## Supplementary Table 2 for "The metabolic role of vitamin D in children’s neurodevelopment: a network study": Supp_Table2_round.tsv (part 589 of 833)

metabol1	metabol2	210022	210411	377693	355142	210120	112679	137931	210363	317902	390916	210453	210532	210424	360136	310970	210815	210482	348694	210681	330758	210901	210787	210149	313385	210804	210371	318869	340741	172745	210359	190913	211583	357928	348222	211764	212094	398087	394248	167938	395879	212324	391357	211679	193953	147882	369979	211738	332494	136802	211772	212170	393546	311151	342115	316733	212865	162782	195177	381056	360191	112434	180498	176042	213216	390772	380231	379635	213620	156423	367309	351870	330450	179870	213151	167702	361897	213409	150976	336556	320845	357370	316307	348602	124601	169684	135715	386179	138370	137707	148719	389689	180147	331052	145294	316311	365263	320527	180175	191086	147404	170888	321275	213762	192958	348639	120514	213942	214470	214443	213581	213373	348349	132448	214323	329127	334515	369208	214750	133333	318766	340476	357130	174461	145944	187099	214979	154179	379140	394538	372915	164694	160506	142791	155991	214905	144613	114739	159307	118763	215346	331994	371126	175782	114718	152081	150591	113402	367062	354297	134121	383313	194468	128879	151441	157194	170315	180217	124297	215712	357218	130877	164383	335519	130444	327868	149982	349483	310303	389847	399652	216210	317607	390343	337986	181510	149026	311339	216688	136272	186018	142478	322579	361464	335542	151345	311736	381353	217576	145614	368481	368680	134719	391943	217569	317837	382021	217264	364863	116048	217451	125766	343696	187885	192530	217524	359736	344951	153415	343683	172853	186136	378048	330903	218116	314402	367015	363852	168540	218377	159213	191766	192357	361660	388576	144342	342655	192012	184592	312160	368531	210509	395544	155697	211045	322081	172709	212416	323334	363016	165934	323249	212297	113487	213069	345712	172296	322522	213534	338000	213263	338555	129893	168538	214685	140193	195469	125231	136716	184460	156992	148987	346619	159492	148075	153541	197542	179033	376863	142838	217595	315493	362046	386736	375300	212588	211857	210917	217728	177506	361907	347083	314867	216920	148372	337242	124923	342485	319370	380797	324990	351597	394540	347319	369038	356636	380462	173023	326992	196109	156985	358563	216070	332129	171894	378095	313482	314117	136498	217374	395206	138260	376761	380458	319701	324360	381471	343373	119085	330409	361035	213271	384149	174435	390549	385859	135432	215488	133643	328371	338966	370488	192255	388342	385483	349918	355951	325613	381369	373267	147692	341985	136031	188001	384718	333084	137027	313741	210300	324829	326410	136553	392671	341554	214732	218267	215670	215615	176251	398324	213957	157295	212018	314954	326202	390304	322960	154228	199898	186311	389810	344644	365575	393653	213523	123326	337532	211327	192744	166671	396429	215156
X1123	X46283	1.217	-1.466	0.203	2.515	-0.611	-0.158	0.564	-2.651	-1.524	0.884	0.154	0.491	0.237	-1.391	-0.446	0.763	-0.598	0.454	-0.164	-1.657	1.044	-0.297	-1.726	0.137	4.54	-1.436	0.109	-0.008	-0.056	2.948	0.218	-0.345	-0.033	-0.218	-0.122	-0.01	0.287	0.386	0.218	-2.686	-0.163	-1.234	-0.14	0.252	0.283	-0.949	0.354	0.116	-0.165	-0.311	-0.539	-0.126	1.246	-0.947	-0.023	0.158	-0.388	-1.133	-0.636	-0.343	-1.027	-0.144	-0.011	-0.509	-0.229	-0.013	-0.528	0.969	0.117	0.359	1.6	2.074	0.093	1.576	1.529	0.191	-0.376	-0.128	1.032	-1.761	-0.064	0.298	-1.19	0.311	-0.58	3.102	1.874	0.266	3.566	-0.534	-0.008	0.332	-1.132	0.372	0.475	0.206	-0.023	0.181	0.343	0.597	-0.187	0.074	0.464	0.052	0.268	0.053	0.617	-0.394	-0.236	-1.246	-0.329	-0.046	0.819	0.48	1.108	1.808	0.201	0.011	0.446	-0.144	-1.09	-0.284	1.455	0.192	0.57	0.536	1.71	0.177	0.285	4.7	0.355	0.519	0.078	0.241	1.476	0.38	0.145	0.149	0.352	0.119	-0.288	-0.149	0.329	-0.601	0.973	-0.559	-1.081	-2.223	0.428	0.167	0.066	-0.236	0.027	0.306	0.636	-0.177	0.834	0.183	-1.456	-0.322	-0.555	1.648	-0.412	0.12	2.228	0.11	-0.195	0.186	0.917	1.682	0.306	-0.2	-0.46	-0.756	0.362	0.261	0.518	0.124	-0.364	-0.221	0.64	0.917	0.034	0.245	-0.051	0.134	-0.752	-0.008	-0.327	0.292	0.326	-0.182	0.378	-1.152	0.434	0.112	0.084	0.117	0.68	0.15	0.736	0.035	-3.513	-0.144	0.235	0.143	-0.416	0.196	2.975	0.185	0.186	0.095	-0.091	-0.341	0.591	0.312	-0.321	0.122	-0.234	0.429	-1.691	-0.044	0.734	-0.426	0.191	1.273	0.082	0.112	0.581	1.255	2.935	0.295	0.758	0.13	0.459	0.442	0.4	-0.089	-0.951	-0.386	-1.331	-0.086	0.413	-0.03	0.392	0.188	-1.186	-0.745	0.155	0.122	0.165	-0.064	0.066	-0.069	0.132	0.276	0.445	0.194	0.375	0.157	0.46	-1.093	0.118	2.246	0.85	0.185	1.131	-0.409	-0.144	0.007	0.375	0.33	-0.051	1.041	0.141	0.101	0.27	0.613	0.51	0.329	0.265	-1.675	0.166	0.189	0.302	0.219	0.093	0.158	-0.057	0.047	-1.138	-0.228	0.524	-0.22	-0.427	-0.405	0.676	0.225	0.249	0.53	0.66	0.063	0.356	0.288	0.25	0.612	-0.045	0.362	1.156	0.257	1.006	0.765	0.947	-3.155	0.265	0.156	-1.057	0.319	0.025	-2.963	0.119	0.212	0.03	0.112	0.153	-0.315	-1.195	0.485	-2.863	-0.255	-1.252	0.535	1.101	0.312	0.265	1.566	0.275	0.81	0.232	0.006	1.25	0.979	0.86	0.167	-0.096	0.192	1.155	-0.086	0.222	1.268	0.116	0.459	0.565	0.131	-1.27	0.204	0.426	0.245	0.302	0.39	0.984	0.572	0.318	0.151	1.008	1.037	-0.103	0.588	1.211	0.04	-1.954	0.163	-0.912	0.307	0.298	-0.24	0.278	0.94	-0.134	0.465	0.357
X1123	X46640	0.022	-0.991	0.356	1.656	1.204	0.261	-0.499	-1.828	-0.773	-0.261	4.105	0.114	-0.299	0.272	0.985	-0.648	1.103	0.118	-0.073	-0.806	2.678	-0.01	-0.481	-0.068	-0.463	-0.328	-0.12	-0.265	-0.619	2.917	-0.267	-0.867	-0.074	-0.801	-0.127	-0.047	0.223	-1.016	-0.23	-1.062	-0.441	-0.215	0.215	-0.089	-0.345	-0.154	0.443	-0.106	0.623	0.883	-1.06	0.294	1.337	-0.305	-0.222	-0.017	0.543	-0.87	-0.783	1.005	-0.708	0.213	-0.445	-0.795	0.386	-0.821	-0.183	-0.271	0.673	0.82	-0.719	-0.891	-0.085	-1.369	0.274	-0.083	0.066	-0.271	2.861	-0.18	-1.137	-0.717	0.199	1.079	0.241	0.23	0.836	-0.236	2.673	-1.157	0.214	0.15	-0.177	-0.616	1.249	-0.115	-0.937	0.045	-0.041	-0.323	-1.017	-0.069	0.615	-0.056	-0.069	-0.069	-0.154	0.146	0.349	-2.79	0.358	-0.009	-0.569	-0.202	-0.316	2.281	-0.07	-0.266	0.117	-0.43	-0.681	0.176	0.87	0.036	1.817	-1.138	1.876	0.138	-0.686	-1.657	-0.742	0.026	-0.066	-0.191	-0.731	0.197	-0.124	-0.024	0.321	-0.124	-1.687	0.57	-0.297	-0.696	-0.968	-0.318	0.337	-0.523	-1.921	-0.11	-0.152	-0.346	0.032	0.079	0.247	-0.408	0.679	-0.019	-0.436	-1.01	-0.058	0.058	-0.373	-0.076	-0.741	-0.118	-0.013	-0.089	0.353	0.636	-0.225	0.103	-1.659	-0.1	0.411	0.707	-0.484	-0.059	-0.036	0.514	0.931	-0.134	0.343	-0.326	-0.473	0.465	-1.34	-0.078	1.232	-0.194	0.919	-0.049	1.041	-1.172	-0.023	1.266	-0.069	0.162	0.95	-0.058	0.8	-0.052	-1.999	0.043	-0.098	0.133	-0.993	-0.135	-1.339	0.078	-0.064	0.974	-0.886	-0.247	-0.098	0.004	-0.059	-0.064	-0.173	-3.328	-0.942	0.045	0.465	-1.238	-0.18	2.976	-0.318	-1.036	-0.02	-0.462	0.266	-0.471	-0.699	0.661	-0.237	1.298	0.22	-0.068	-0.635	0.165	-2.266	-0.136	0.579	-0.436	6.038	-0.431	-1.828	-1.375	-0.056	-1.148	0.036	-0.309	-0.064	-0.048	-0.055	-0.698	0.292	-0.184	0.52	0.147	-0.37	-1.402	-0.065	0.661	-1.031	0.56	-0.133	0.062	0.439	0.282	-0.567	-0.259	-0.303	-0.567	0.066	0.422	0.227	-0.142	0.117	-0.057	0.704	0.259	-0.113	0.118	0.613	0.308	-0.071	0.234	-0.074	-0.047	-1.24	-1.116	0.653	-0.075	0.278	0.31	-1.056	-0.176	0.228	0.555	0.422	-0.181	-0.322	0.253	0.302	4.46	0.706	-0.318	0.748	-0.156	1.059	-0.904	0.033	-0.29	-0.084	0.123	-0.822	-0.212	0.132	-2.639	0.181	-0.09	-0.456	-0.906	1.094	-0.869	-0.389	0.398	-1.075	0.005	-0.918	-0.577	-1.173	-0.0	0.47	1.637	-0.41	-0.205	0.175	0.122	1.443	-1.129	0.101	0.058	0.131	0.501	1.038	1.309	0.296	0.791	0.149	-0.477	-4.717	-0.047	1.056	-0.013	-0.015	-0.521	-0.059	2.641	-3.023	-2.911	0.501	0.038	0.15	1.004	0.04	-0.176	1.009	0.356	-2.782	0.01	-1.192	-1.324	-0.332	-1.765	-0.337	-0.2	0.027	-1.013	-0.378
X1123	X46266	-2.317	-1.021	0.413	4.107	-1.693	0.57	-0.155	-2.39	-1.19	0.002	3.163	-1.835	-0.278	-1.076	0.681	-0.001	0.636	-0.966	-0.65	0.102	0.114	-0.012	-0.181	-0.031	-3.194	-0.078	0.013	-0.664	-0.947	4.36	-0.285	-0.411	-0.033	-0.634	0.087	0.319	-0.053	-2.528	0.297	-1.868	0.022	-0.123	-0.446	0.876	-0.006	-0.021	0.214	-0.13	0.231	-0.382	0.684	-0.794	0.68	-0.033	-0.542	-0.201	-0.046	2.072	-0.349	-0.573	-0.722	0.429	-0.449	0.717	0.21	-1.242	-0.214	0.692	0.339	-0.33	-0.553	0.269	-0.035	1.711	-1.598	0.256	0.139	-0.032	0.387	0.165	-0.375	0.351	-0.243	0.615	0.138	0.744	-0.621	0.447	3.118	-0.492	0.063	0.038	0.042	0.322	0.263	-0.164	-0.904	0.04	-0.231	0.281	-0.703	-0.498	-0.245	-0.038	-0.019	0.019	1.329	0.45	-0.011	1.333	-2.028	-0.038	-0.414	0.338	0.308	1.152	0.279	-0.138	0.242	0.161	-0.273	-0.35	0.656	0.11	-0.52	-1.036	1.458	0.015	-0.771	-0.291	-0.913	0.659	-0.028	-0.015	-0.862	0.374	-0.689	0.12	0.324	-0.033	-0.657	0.94	0.431	-0.725	-1.188	-0.073	-0.575	-1.39	0.087	-0.013	-1.045	-0.201	-0.002	-0.313	0.225	-0.33	0.467	-0.194	-0.317	0.637	-0.031	-0.781	-0.303	-0.054	0.862	0.064	-1.621	-0.19	0.422	-0.095	0.376	0.169	-0.939	-0.319	-0.234	0.518	-0.321	-0.024	0.097	0.141	1.129	0.193	0.456	0.319	-0.343	1.221	-0.136	-0.041	0.891	0.51	-0.088	-0.09	0.231	-0.628	0.034	0.321	-0.153	0.214	0.838	0.017	1.031	-0.083	-5.289	0.298	0.019	-0.151	-0.037	-0.075	1.642	-0.088	-0.146	0.526	0.094	-0.779	-0.078	0.203	-0.35	-0.022	-0.188	-6.05	-1.237	0.0	-0.783	-1.198	-0.038	3.61	-0.114	-1.026	-0.835	0.831	3.226	-0.035	-0.264	0.525	0.465	0.755	0.461	-0.05	0.35	-0.932	-0.609	-0.131	-0.454	-0.592	3.23	-0.097	-0.261	-0.535	-0.098	-0.67	-0.083	-0.035	-0.021	0.134	0.002	-0.867	0.445	-0.018	0.364	0.13	0.36	-1.483	-0.031	-0.383	0.155	1.282	0.447	-0.175	0.115	-0.009	-2.489	-0.01	-0.996	0.194	0.218	0.637	0.142	0.428	0.058	0.134	1.651	1.309	-0.057	0.178	0.568	0.045	-0.057	0.415	-0.152	-0.052	-1.189	-2.652	0.111	0.35	0.446	-0.111	-0.278	-0.063	0.239	0.375	1.166	-0.04	-0.168	0.085	-0.056	2.541	0.915	0.402	-0.397	-0.035	0.671	0.467	-1.414	0.681	-1.745	0.28	-0.017	0.042	-0.064	-2.232	-0.073	0.035	0.375	-0.08	0.931	-0.606	-0.845	0.195	-0.157	-0.397	-0.025	0.082	0.029	-0.454	-0.561	2.015	-1.374	0.91	0.304	-0.593	1.002	-1.278	0.627	-0.005	0.103	-0.286	-0.203	0.383	0.155	0.886	-0.009	-0.815	-4.375	-0.037	-0.293	0.173	-0.019	0.452	-0.686	5.534	0.036	-0.756	-0.072	-0.018	-0.058	1.318	0.007	-0.344	0.904	-0.02	-1.584	-0.084	-2.573	-0.005	0.842	-1.221	0.867	0.991	0.01	1.593	-0.505
X1123	X46977	-0.654	0.089	2.108	2.247	0.108	-0.548	0.165	-0.152	-0.056	0.628	-0.123	0.023	0.096	0.274	0.643	-0.383	0.075	-0.437	0.492	0.392	-0.171	0.075	0.284	0.101	-0.263	0.026	0.109	-0.073	0.322	0.665	-0.022	-0.257	-0.036	0.487	0.054	-0.039	0.067	-0.036	0.203	-2.022	0.052	-0.232	-0.058	0.015	-0.968	0.223	0.349	0.008	0.242	-0.129	2.424	-0.052	-0.068	-1.156	0.165	0.111	0.538	-0.198	-0.031	-0.586	-1.081	0.046	-0.207	0.545	0.351	0.079	-0.099	0.06	-0.058	-0.788	0.117	6.208	0.117	1.889	0.687	0.121	0.558	0.033	-0.085	0.307	-1.328	0.281	0.777	0.015	0.046	-0.466	-0.393	0.101	-1.197	-0.354	0.115	-0.285	0.172	-0.286	-0.178	-0.086	-4.575	0.152	-0.144	-0.26	0.533	-1.353	0.014	0.095	0.209	0.103	0.126	-0.274	-1.364	-0.703	1.32	-1.487	-0.052	0.561	0.069	-0.992	0.189	0.147	1.306	0.384	-0.076	2.364	0.32	0.156	1.261	0.134	1.689	0.144	0.221	-2.642	-0.328	0.099	0.081	-0.605	-0.252	0.02	0.239	0.115	0.037	-1.852	0.119	1.156	0.333	-1.166	0.225	0.069	-0.031	0.142	3.475	0.138	1.011	0.188	0.211	0.263	0.369	-0.218	0.174	0.134	-0.364	0.566	0.037	-0.053	-0.018	0.106	1.636	0.15	0.34	0.02	0.159	0.132	0.205	0.613	0.442	0.158	0.165	0.621	0.005	0.091	-0.332	-0.079	-0.046	-0.485	-0.027	0.27	0.28	1.093	0.188	0.105	-0.796	-1.514	-0.067	0.177	0.326	-0.558	0.273	0.818	-0.547	0.12	0.021	0.115	0.389	0.04	-1.303	0.498	-0.179	-0.054	-1.352	0.174	2.434	0.075	0.141	-3.654	-2.935	-0.049	0.521	0.231	-0.544	0.077	0.208	-0.691	-0.916	0.109	0.515	-1.294	0.044	0.396	0.119	0.358	-1.067	-0.195	-1.002	0.087	-1.071	0.264	-0.006	0.112	0.287	0.108	1.656	-0.397	0.148	0.094	0.362	0.166	0.731	0.136	0.31	0.553	0.136	0.68	-0.034	0.135	0.147	0.156	0.074	0.511	0.568	0.146	0.215	0.415	0.233	0.55	0.122	0.993	0.622	0.73	-0.174	0.683	0.094	-0.131	0.687	0.761	0.065	0.275	-0.049	-0.348	0.087	0.445	0.434	0.246	0.156	-1.579	0.134	0.136	-0.243	0.102	0.115	-1.041	0.335	0.062	0.137	-0.074	0.317	0.885	-0.088	-0.19	-0.007	0.277	0.271	0.093	0.037	0.1	-0.309	0.172	-0.918	6.761	0.542	0.163	-0.124	0.18	0.662	0.514	0.819	-2.235	-0.802	0.105	-1.167	0.531	0.138	-1.489	0.039	0.219	0.205	0.025	0.486	-0.474	-0.892	0.383	0.217	0.481	-0.788	0.524	0.758	0.284	1.014	0.709	1.244	-0.608	0.651	0.138	1.668	0.706	0.171	0.116	0.321	0.091	0.772	0.252	-0.367	0.987	0.105	0.429	0.925	0.073	0.724	0.227	0.201	-0.196	0.137	-1.008	-0.008	0.108	0.054	0.107	-0.689	1.062	0.081	0.01	0.182	0.39	-0.1	0.096	0.496	0.262	0.535	0.254	0.454	0.4	0.085	1.268	0.126
X1123	X47800	1.285	-1.344	0.888	1.72	2.435	0.39	0.669	1.95	-1.057	0.999	-0.527	0.445	0.497	-5.584	1.06	0.866	0.174	-0.093	0.591	0.554	1.257	0.272	0.541	0.442	1.786	-0.23	0.425	0.488	0.322	2.482	0.033	0.58	0.512	0.784	0.522	-1.31	0.569	0.79	0.541	0.518	0.535	0.153	0.371	0.566	0.332	0.493	0.095	0.517	0.446	0.595	0.858	0.64	0.366	0.617	-0.381	0.394	0.256	0.098	-0.181	0.73	0.101	0.285	0.019	0.469	0.625	0.412	-0.906	0.592	0.487	-0.851	1.828	2.023	0.486	1.68	2.022	0.752	0.308	0.341	2.442	-2.106	2.322	1.193	1.114	-0.265	0.574	-2.916	1.739	0.349	4.146	-0.24	0.381	0.562	0.752	0.188	-0.217	0.473	-0.212	-0.147	0.443	0.242	0.408	0.526	0.465	0.504	0.439	-0.203	0.353	0.586	-0.343	3.477	4.137	0.413	0.44	0.713	-0.305	1.18	0.514	0.429	0.686	0.627	0.312	3.753	0.543	-0.236	1.922	-3.078	2.562	0.352	0.584	-0.584	-0.307	0.557	0.22	1.237	0.336	0.551	0.644	0.468	0.333	0.516	0.62	1.01	0.557	0.177	0.989	0.472	0.723	-3.283	2.241	0.366	0.604	0.496	0.533	0.438	0.603	0.091	0.354	0.535	-0.735	0.773	-0.561	1.138	-0.059	0.429	0.472	0.235	-0.394	0.373	0.545	0.79	0.662	0.687	0.431	0.43	0.554	0.695	0.599	0.233	-0.01	0.119	0.519	0.645	0.651	0.451	0.203	0.808	0.11	0.514	0.249	1.076	-0.971	0.523	0.861	0.978	0.703	0.747	0.561	0.454	0.27	0.475	0.288	-0.798	0.063	0.572	0.5	0.375	0.689	0.412	3.026	0.226	0.521	1.026	-0.31	0.62	0.526	0.569	0.457	0.497	0.525	3.651	-0.991	0.517	0.608	1.444	0.527	1.8	0.536	0.367	0.985	-0.414	2.484	0.009	0.419	0.196	-0.076	0.73	0.515	0.486	0.39	0.166	0.327	0.454	1.644	0.249	1.045	0.466	0.451	0.388	0.508	0.81	0.511	0.251	0.539	0.401	0.511	0.41	0.684	0.523	0.572	0.571	0.559	-0.992	0.513	0.988	0.63	0.621	0.755	0.876	0.377	0.388	0.189	0.846	0.596	0.932	0.151	0.32	0.561	0.741	0.593	0.369	0.227	2.534	0.297	0.433	0.04	0.526	0.126	0.341	0.604	0.351	1.002	1.537	0.594	1.391	-0.605	-0.078	-0.003	0.577	0.505	0.211	0.118	0.517	0.111	0.368	0.527	1.829	0.68	0.454	0.357	0.277	0.917	0.847	1.065	-2.135	1.475	0.485	0.112	0.344	0.356	-0.49	0.169	0.354	0.305	0.417	0.765	-0.573	-1.096	0.638	0.283	0.437	0.737	0.875	0.816	0.514	1.351	0.529	0.01	0.859	0.641	0.518	1.431	0.97	0.182	0.463	0.662	0.516	0.103	0.462	-0.956	0.904	0.142	1.002	5.027	0.429	0.216	0.562	-0.037	-0.549	-0.066	0.082	1.68	1.214	0.54	0.506	0.46	0.769	0.246	0.196	-0.033	0.524	1.288	0.518	1.652	0.776	0.664	1.185	0.834	0.941	0.261	0.532	0.067
X1123	X46666	-0.231	0.472	-1.331	-0.332	-0.138	-1.439	0.638	-0.023	0.584	1.064	0.084	0.55	0.049	1.046	-0.723	-0.012	0.11	0.21	0.441	0.339	1.078	0.028	-0.113	0.08	15.05	0.536	0.143	-0.195	0.614	1.855	-0.169	0.306	-0.44	0.329	0.091	-0.843	0.15	0.538	0.084	0.308	0.142	0.511	0.14	-0.08	-1.911	0.381	0.102	0.039	0.273	0.601	-0.861	0.518	-0.444	0.143	-0.102	0.125	1.233	0.188	0.272	0.81	-0.99	-0.919	-0.577	0.462	0.337	0.486	0.09	-0.54	0.144	0.735	0.926	-2.031	0.01	0.486	1.573	-0.627	0.043	-0.409	-0.694	-0.062	-1.665	0.864	-0.824	0.228	-0.373	-0.756	-1.439	0.094	-2.021	-0.343	-0.017	-0.37	0.668	-0.752	-0.205	0.038	0.04	-0.103	0.111	0.529	-0.203	0.246	0.449	-0.102	0.065	0.016	0.804	-0.06	-0.009	-2.329	0.454	0.25	0.192	-0.019	-0.237	-2.285	0.032	0.26	-0.251	0.322	-0.884	4.4	0.739	0.148	0.998	-2.264	1.766	-0.145	0.683	-3.064	1.023	-0.832	0.084	1.457	0.718	0.023	0.076	0.043	0.147	-0.004	0.251	0.778	0.361	-0.177	1.897	0.114	0.731	0.813	-2.106	0.125	0.25	0.565	0.189	0.495	0.454	-0.098	-0.234	0.109	-0.238	-0.97	0.081	1.656	-0.197	0.082	1.07	0.141	0.773	0.072	-0.208	-0.037	-0.451	-1.103	0.782	0.083	0.022	0.22	-0.28	0.062	-0.154	-0.665	-0.899	-1.334	0.416	-0.0	0.632	0.364	-0.073	0.04	0.025	0.873	-0.006	0.192	0.881	-1.025	-0.232	0.469	-0.032	0.151	-2.078	0.079	0.09	-0.001	-2.201	-0.567	0.199	-0.017	0.729	0.182	3.932	0.163	0.087	0.965	0.65	0.685	0.778	0.313	-0.403	0.083	0.176	1.757	-0.286	0.12	0.575	0.987	0.194	1.007	0.054	0.842	1.103	-0.402	-1.012	-0.031	0.565	0.179	-0.345	-0.806	0.129	0.097	0.076	-0.086	-0.586	0.083	2.702	-0.227	-1.032	0.123	0.425	0.649	-0.009	0.943	-0.009	1.359	0.115	-0.423	0.085	0.272	0.342	0.002	0.113	-0.032	0.213	-0.549	0.107	0.677	0.656	-0.899	-0.351	-1.071	-1.421	-0.075	1.168	0.45	0.214	0.615	-0.48	-1.242	0.181	0.696	0.079	-1.968	-1.276	-1.257	0.121	0.115	-0.145	0.084	-0.013	1.071	0.328	-0.02	-0.382	0.63	0.426	1.247	0.867	-0.252	-0.086	0.368	0.299	-3.351	-0.071	0.175	-0.286	-0.238	0.231	-2.656	-0.01	0.743	0.589	0.229	0.849	-0.035	1.075	-2.802	-0.236	-0.031	-1.111	-0.434	0.085	-4.623	-0.0	0.106	1.01	-0.54	0.585	-0.514	-0.233	0.316	0.281	0.55	1.804	0.585	0.129	0.38	-0.045	0.169	1.204	0.916	0.524	0.301	1.373	1.066	-0.593	0.092	0.534	-0.073	0.17	-3.642	-0.006	0.991	0.072	0.927	1.146	0.063	-0.856	-0.507	0.334	-0.369	1.468	-1.717	-1.09	-0.082	0.012	0.103	-0.471	0.312	0.049	-0.18	-0.189	0.435	0.267	0.123	1.938	0.24	0.215	-0.425	0.402	0.999	-0.37	0.135	0.354
X1123	X47802	-3.096	-0.683	0.312	2.666	-2.201	0.393	0.257	-1.826	-0.372	0.153	1.377	-0.749	-0.225	-0.429	0.692	0.179	-1.205	-0.171	-0.238	-0.4	1.115	-0.111	-0.096	0.037	-1.394	-0.192	-0.058	-0.493	-0.327	2.28	-0.215	-0.323	-0.011	-1.176	0.123	-0.039	0.164	-1.028	0.016	-1.683	-0.179	-0.016	0.049	-0.621	0.068	-0.368	0.366	0.145	0.73	-0.566	-0.077	0.204	1.034	0.51	-0.503	-0.152	0.544	-1.245	-0.37	-0.171	-0.218	-0.267	-0.455	-0.521	-0.039	-0.969	-0.198	0.524	0.123	-0.149	0.643	0.07	-0.066	0.434	0.004	-0.041	0.17	-0.06	1.371	-0.531	2.141	-1.25	-1.935	0.328	-0.868	-0.096	1.357	0.182	0.731	-0.306	-0.183	0.754	0.576	0.018	0.308	-0.35	-1.343	0.339	-0.012	0.668	-1.062	-0.507	-0.204	-0.07	0.299	-0.024	-0.681	0.582	0.494	-3.68	4.356	-0.005	-0.063	-0.232	-0.917	3.508	0.182	-0.078	-0.379	0.19	-0.627	-1.605	0.133	0.078	1.509	0.167	-0.688	0.015	-1.506	-1.405	-1.123	-0.141	-0.021	-0.387	0.652	0.224	-0.497	0.073	-0.052	-0.023	-0.649	-0.394	-0.055	-0.072	-0.955	-0.186	-0.226	-0.606	0.468	-0.044	-0.162	-0.282	-0.013	0.083	0.381	-0.525	-0.165	-0.145	-0.606	1.033	-0.035	0.372	-0.372	0.023	0.396	-0.088	-0.061	-0.045	0.052	0.528	-0.126	-0.003	-1.752	-0.102	0.202	0.019	-0.569	0.051	0.09	-0.581	0.628	-0.355	0.233	-0.344	-0.362	-0.409	-0.823	-0.016	-0.019	-0.28	0.504	-0.068	1.334	-0.722	-0.046	0.577	0.22	-0.012	0.201	-0.029	0.938	-0.195	0.727	0.24	-0.077	-0.025	-0.406	-0.02	2.23	0.023	0.09	-0.317	-1.308	-0.287	-0.748	-0.142	-0.377	-0.022	-0.186	-0.15	-0.619	0.053	0.263	-1.899	-0.13	1.377	-0.243	-0.915	-1.451	0.501	0.158	-0.579	-1.217	0.088	0.167	0.732	0.475	0.079	-0.177	-0.972	-2.037	-0.014	-1.051	-0.953	1.751	-0.341	-1.531	-0.171	-0.088	-1.529	-0.14	0.026	-0.157	0.257	0.002	-0.6	0.892	-0.013	0.532	0.203	0.277	-2.617	0.038	0.839	-0.001	0.554	1.324	-0.123	0.065	0.118	0.198	-0.119	0.09	-0.081	-0.027	1.063	-0.293	0.475	0.002	0.312	1.953	0.261	-0.035	0.143	1.064	0.266	-0.048	1.645	0.538	0.037	0.806	-0.327	1.112	-0.866	0.197	0.535	-1.258	-0.089	-0.038	0.115	1.173	-0.112	-0.461	0.45	0.31	7.976	0.413	0.387	1.216	-0.095	0.952	-0.57	0.73	-1.931	-3.884	0.138	-0.003	-0.157	0.181	-5.889	0.109	-0.04	-0.846	-1.214	0.157	-1.139	-0.983	0.253	-2.451	0.332	2.5	0.224	0.407	0.96	0.048	1.838	-0.417	2.153	0.002	-0.206	0.938	-1.591	0.903	0.026	-0.136	0.308	1.781	-0.073	0.954	1.099	0.026	-0.73	-1.809	-0.031	0.665	-0.256	0.128	-0.211	-0.56	2.665	4.238	-0.948	0.439	-0.055	0.243	0.451	0.043	0.143	1.62	0.461	-2.613	-0.11	-2.876	-1.778	1.25	-0.27	0.318	-1.131	0.371	0.717	-0.271
X1123	X47013	-2.305	-0.084	1.277	2.531	-2.525	-0.068	0.029	-1.443	-0.648	0.655	-3.487	-1.393	-0.133	-0.454	0.034	0.181	-0.476	-0.318	-0.642	1.548	0.748	-0.02	-0.342	0.029	-2.119	-0.152	0.014	0.5	-0.517	2.356	-0.069	-0.483	0.058	1.189	0.023	0.154	0.149	-1.378	0.395	-1.207	0.546	0.05	0.035	0.367	-0.218	0.015	0.139	-0.035	-0.054	-1.396	2.223	-0.501	-0.012	0.96	-0.51	-0.211	-0.281	1.862	0.109	-1.458	-0.07	0.346	1.329	0.832	-0.272	-0.312	-0.207	1.039	-0.269	1.082	-1.856	1.419	-0.016	2.905	-3.198	-0.155	-0.792	0.349	0.468	0.196	-0.446	0.585	-1.627	0.28	-0.194	-0.458	-0.23	0.291	0.329	-0.189	-0.141	-0.227	-0.92	0.022	-0.181	-0.511	-0.707	-0.115	-0.166	0.148	0.276	-0.465	-0.168	-0.012	0.194	0.016	1.192	0.276	-0.108	1.813	-0.525	-0.009	0.047	-0.015	0.583	-2.148	0.3	0.068	1.299	-0.008	0.001	-1.278	0.663	0.213	0.621	-0.11	-0.515	0.041	-0.133	-0.102	-0.632	0.465	-0.011	-0.553	0.081	0.222	0.347	0.051	0.233	0.053	0.103	0.616	0.139	-0.844	-0.669	-0.017	-0.204	-1.026	-0.425	0.012	1.016	-0.494	0.144	0.056	0.304	-0.129	0.283	-0.112	0.892	0.376	0.024	-0.238	-0.173	-0.035	1.62	0.009	-0.077	-0.063	0.19	0.164	-0.206	0.489	-0.119	-0.262	-0.12	0.249	-0.077	0.048	-0.129	-0.185	0.757	-0.267	-0.147	0.082	0.201	1.094	0.024	-0.03	-0.581	0.626	-0.148	-0.193	-0.381	-0.213	-0.415	-0.15	-0.429	-0.008	0.883	0.012	0.634	0.003	-4.912	0.532	0.004	-0.171	-0.016	0.021	0.929	-0.095	-0.031	0.578	-0.165	-0.844	-0.287	0.144	-0.506	-0.016	-0.047	-5.63	-1.146	0.032	-0.456	-1.142	-0.177	0.705	0.201	1.252	-0.2	0.215	5.976	0.605	-0.792	0.224	0.74	0.517	0.464	-0.033	0.671	-0.799	-1.202	-0.06	0.934	-0.257	5.413	-0.432	0.852	-0.197	-0.118	0.345	-0.187	2.36	-0.021	-0.002	-0.008	-0.014	-0.007	0.022	0.267	-0.719	0.139	-0.11	-0.08	-1.718	0.473	0.629	0.288	-1.266	-1.467	-0.158	1.256	0.158	-0.569	0.03	0.127	-0.311	0.374	0.328	0.461	0.052	0.048	-0.306	-0.082	0.107	0.034	-0.064	-0.044	-0.686	-0.198	-0.034	0.13	-1.069	-0.38	1.305	-0.067	-0.04	0.229	-0.364	0.428	-0.234	1.156	-0.075	-0.156	-0.179	-0.351	1.897	0.036	0.654	-1.229	0.341	0.742	1.148	-1.114	-1.588	-1.708	0.133	-0.509	-1.08	-0.135	0.218	-0.603	0.067	0.381	-0.004	0.562	0.201	-0.238	-0.156	-0.039	-0.562	-0.75	0.933	1.162	-2.913	1.079	1.811	-0.504	1.27	0.571	-0.53	0.822	-1.349	-0.033	-0.044	-0.499	-0.164	-1.073	-2.394	-0.246	-0.28	-0.052	0.057	-5.502	-0.024	-1.159	0.064	-0.113	0.69	-0.499	5.516	5.531	0.276	0.042	-0.049	-0.424	1.643	-0.021	0.187	-0.506	-0.625	-0.847	-0.164	-2.125	-1.07	0.862	0.778	0.375	-0.012	0.227	1.25	-0.061
X1123	X46673	-0.679	-1.175	5.065	0.013	0.12	-0.018	0.803	-0.298	0.415	0.362	-0.036	0.385	-0.094	-0.087	-0.07	-0.345	0.323	-0.174	-0.298	-0.286	1.733	-0.003	0.174	0.002	-0.841	-0.007	0.033	-0.46	-0.5	1.661	0.769	0.373	-0.001	-0.054	0.04	0.018	0.03	-0.491	0.3	0.261	-0.022	-0.057	-0.061	-4.753	-2.269	-0.016	0.42	-0.022	0.734	0.639	-0.273	0.013	0.612	-0.045	0.322	-0.024	0.191	0.03	-0.156	-2.627	0.223	-3.18	1.362	-1.928	0.154	-0.788	0.038	0.934	0.276	0.436	-0.05	-0.965	-0.047	4.688	0.677	0.229	-0.049	0.002	0.446	0.215	7.003	0.723	-0.238	0.148	0.619	-1.865	0.126	0.101	-0.509	1.349	0.04	-0.232	0.478	-0.031	-0.18	-0.121	0.026	0.117	-0.158	-0.012	0.25	-0.167	0.19	0.015	0.126	-0.069	-0.159	0.157	0.395	-0.515	0.51	0.216	0.189	0.133	0.787	0.169	-0.017	0.013	0.295	0.204	0.173	0.938	-1.247	0.066	0.999	0.545	-0.1	-0.014	-0.798	-1.652	-0.91	0.19	0.004	0.133	0.676	0.013	-0.233	0.048	0.139	-0.003	0.045	0.708	0.277	0.707	0.518	-0.166	-0.889	-0.033	-0.948	0.02	0.043	-0.091	0.05	-0.081	-0.141	0.351	-0.198	-0.057	0.262	0.582	-0.022	-0.869	-0.393	-0.011	-0.748	0.023	-0.114	0.006	0.053	0.451	0.262	-0.08	0.353	-0.05	0.144	0.117	-0.055	0.026	-0.22	-0.278	0.359	-0.017	0.377	-0.586	-0.227	0.405	-0.001	-0.006	-0.483	0.662	-0.417	-0.028	1.125	-0.473	-1.09	-2.09	0.152	0.025	0.598	0.043	0.588	-0.007	-1.627	-0.062	0.118	-0.07	0.088	-0.039	-1.016	0.005	0.09	0.548	-0.095	-0.411	-2.284	0.439	-0.263	0.003	-0.023	-1.704	-1.005	0.034	-0.008	-1.198	0.031	0.473	-0.102	0.476	-0.191	-1.028	0.719	0.091	0.319	0.146	-0.168	0.058	0.212	-0.006	-0.443	-0.848	0.78	-0.113	-0.305	0.013	0.508	0.05	-0.553	0.988	0.028	0.172	-0.038	0.2	-0.071	-0.174	-0.001	0.616	0.369	0.047	0.224	0.007	0.537	-2.065	-0.005	0.061	0.601	0.421	-0.349	0.205	0.093	-0.085	0.021	0.105	0.422	0.673	-0.087	-0.107	-0.194	0.523	-0.402	0.191	0.769	-0.125	-0.105	0.053	-0.297	0.088	0.077	0.755	-0.094	0.012	-0.621	0.108	0.565	0.95	-3.114	-0.354	-0.85	0.062	0.022	-0.02	0.416	0.442	-0.277	0.301	0.155	-1.002	0.119	0.662	0.36	0.014	0.707	0.364	-0.142	-2.543	-0.944	0.026	2.027	-1.473	-0.009	-1.26	-0.153	0.119	0.684	-0.028	0.938	0.086	-0.603	0.453	-0.037	-0.87	-1.091	-0.187	1.129	0.801	-1.404	1.857	0.002	0.562	0.405	-0.23	1.432	-0.08	0.301	0.11	0.283	0.135	0.332	-0.065	-0.073	-2.043	-0.012	0.027	-3.129	0.007	-0.224	0.03	0.082	-0.153	0.49	-1.472	1.818	-0.591	-0.139	-0.116	-0.048	0.832	-0.007	-0.517	0.785	0.14	-0.877	-0.013	-0.782	-1.331	0.923	-0.179	-0.894	0.409	-0.095	0.478	0.057
X1123	X47804	-2.262	-0.868	1.253	3.443	-2.539	0.167	0.044	-2.11	-0.11	0.196	2.163	0.272	-0.156	-0.523	2.217	-0.203	-1.026	-0.423	-0.32	-0.573	1.368	-0.099	-0.202	-0.02	-0.158	-0.287	-0.125	-0.519	-0.395	1.952	-0.271	-0.708	-0.031	-0.782	0.01	-0.181	-0.165	-1.016	0.246	-2.081	-0.274	0.583	-0.163	-0.57	-0.503	-0.16	0.5	-0.121	0.594	-0.874	-0.453	-0.002	0.679	0.207	0.047	-0.142	0.736	-2.436	-0.401	0.327	-0.457	-0.489	-0.803	-0.738	-0.041	-1.347	-0.269	0.489	0.312	0.364	0.693	-1.032	-0.052	0.912	-0.373	0.169	0.383	-0.322	1.317	-0.687	0.7	-0.779	-2.307	0.183	0.097	-0.484	0.832	-0.005	2.121	-0.715	-0.247	0.499	0.738	-0.356	0.133	-0.418	-1.121	0.796	0.044	0.515	-1.797	-0.652	-0.322	-0.067	0.338	-0.04	-0.481	-0.053	0.377	-3.39	3.806	0.005	-0.088	-0.235	-1.304	4.643	0.058	-0.216	-0.229	0.9	-0.516	-2.265	-0.055	0.05	1.211	0.56	0.844	0.002	-1.246	-3.61	-1.29	-0.367	-0.026	-0.118	-0.128	0.156	-0.331	0.089	0.058	-0.064	-1.33	0.304	-0.108	-0.257	-0.864	-0.279	-0.223	0.151	1.026	-0.057	-0.543	-0.211	-0.06	0.003	0.431	-0.383	0.045	-0.129	0.112	0.794	-0.054	-0.036	-0.371	0.003	0.382	-0.06	0.209	-0.091	0.111	0.886	-0.11	0.252	-1.334	-0.107	0.301	-0.029	-0.242	0.014	0.073	-1.117	0.281	-0.469	0.168	0.04	-0.492	-0.581	-0.133	-0.039	0.272	0.278	0.512	0.097	1.124	-1.161	0.054	0.691	0.084	0.048	1.038	-0.015	1.086	-0.23	2.996	0.456	-0.1	0.006	-0.482	-0.031	0.697	0.026	0.101	0.883	-2.384	-0.262	-0.454	0.266	-0.286	-0.032	-0.137	-1.738	-1.064	0.051	0.543	-1.601	-0.135	3.18	-0.434	-0.487	-0.561	0.157	0.004	-0.512	-0.126	0.142	-0.1	0.792	0.508	-0.007	-0.277	-0.849	-0.022	0.114	-2.478	-0.22	0.171	0.028	-0.332	-0.119	-0.004	-0.906	-0.138	-0.232	-0.059	-0.287	0.014	-0.234	0.607	-0.1	0.419	0.426	-0.051	-4.284	0.041	1.68	0.15	0.466	-0.046	0.181	0.489	0.0	0.704	0.47	0.115	0.43	-0.02	0.796	-0.309	0.139	0.106	0.217	2.16	-1.796	0.032	0.166	0.21	0.151	-0.048	0.149	0.699	0.014	0.961	0.765	0.853	0.024	0.415	0.511	-1.348	0.5	0.05	-0.025	0.569	-0.143	-0.462	-0.007	0.184	5.856	0.745	-0.229	1.601	-0.064	1.27	-1.179	1.134	-1.591	-0.631	0.095	0.01	-0.329	0.083	-3.894	0.236	-0.088	-0.615	-1.271	0.04	-0.187	-0.97	0.434	-1.168	0.448	2.52	0.52	1.317	0.371	-1.369	2.088	-0.676	2.025	-0.332	0.109	1.346	-1.236	0.369	0.067	0.187	0.344	1.28	-0.307	0.077	0.238	0.035	-0.37	-4.385	-0.026	0.69	-0.27	0.4	-0.288	-0.165	1.285	1.07	-1.988	0.315	0.007	0.006	-0.171	0.037	-0.081	1.369	0.566	-3.075	-0.081	-2.402	-1.267	0.751	0.378	0.812	-0.342	0.035	0.383	-0.442
X1123	X46681	-2.56	-0.046	1.037	-1.443	-2.506	0.05	-0.552	-1.824	-0.66	-1.324	-0.033	-0.937	-0.175	0.074	-1.673	0.553	-0.559	-0.353	-0.698	0.17	-1.547	-0.147	-0.111	-0.163	0.885	-0.328	-0.194	0.403	-0.23	0.265	-0.26	0.223	0.045	-0.202	0.082	-0.257	0.393	-0.969	-0.233	-0.726	-0.1	-1.48	-0.1	0.417	0.201	-0.535	-0.08	0.036	0.269	0.234	0.809	-1.339	0.587	-0.86	-0.277	-0.041	-0.598	2.077	-0.393	-0.692	-0.415	0.419	1.154	0.252	-0.524	-0.091	-0.297	-0.147	-0.409	-0.546	-1.498	1.996	-0.113	0.903	-2.924	-0.885	-0.226	0.01	3.058	-0.434	-2.848	-0.896	-2.053	-0.397	0.332	-0.659	1.305	-0.277	-0.968	1.039	0.039	-0.021	-1.067	1.275	-0.097	-0.444	-0.827	-0.18	-0.243	0.253	-1.069	-0.525	-0.927	-0.078	0.479	-0.097	-0.766	1.109	-1.187	-0.441	5.063	-0.025	-0.893	-0.121	0.764	2.022	-0.02	-0.203	0.585	-0.537	-0.62	-1.242	-0.109	0.164	-1.151	-0.48	0.095	-0.141	-0.516	0.054	-0.251	0.26	-0.154	-0.492	-0.206	-0.088	-0.475	-0.104	-0.249	-0.124	-0.351	-0.3	0.007	-0.074	-0.683	-0.285	0.27	-1.604	4.318	-0.055	0.428	-0.415	-0.225	0.193	0.205	-0.38	-0.287	-0.251	-0.35	0.066	-0.15	1.209	-0.319	-0.168	-0.464	-0.02	-1.275	-0.236	0.897	0.19	-0.522	0.513	-1.495	-0.091	0.193	0.529	1.557	-0.125	-0.131	0.26	0.93	-0.686	-0.324	-0.137	-0.583	1.228	-0.777	-0.067	-0.079	-0.734	0.621	-0.222	-0.667	-0.21	0.71	-0.066	-0.18	-0.193	1.038	-0.157	0.389	-0.158	-2.369	0.128	-0.241	-0.187	-0.811	-0.107	-2.937	-0.094	-0.111	-0.601	-1.043	-0.623	0.501	-0.253	-0.511	-0.158	-0.182	-4.821	-0.958	-0.15	-0.862	-0.823	-0.206	1.709	-0.232	-0.438	-0.914	0.473	2.976	-0.37	0.544	0.038	0.142	1.054	0.012	-0.129	0.007	-1.085	-1.735	-0.19	-0.558	-0.645	1.394	-0.036	-0.462	-0.864	-0.177	-1.298	-0.214	-0.356	0.18	0.066	-0.161	-0.462	0.063	-0.069	0.52	-0.564	-0.305	0.874	0.074	1.106	0.017	0.028	0.136	-0.47	0.117	-0.173	-0.791	-1.015	-0.577	1.059	0.509	0.647	-0.317	-0.632	0.366	0.196	-0.333	4.158	-0.126	0.121	-0.225	-0.02	-0.167	-0.067	-0.838	-0.096	-1.472	-0.866	-0.656	-1.624	-0.6	-0.845	-1.047	-1.066	0.139	0.838	1.228	-0.162	0.063	-0.012	-0.254	2.462	-0.682	-0.598	-0.095	0.039	1.014	-1.08	-1.176	1.226	2.357	-0.038	-1.088	-0.703	0.098	-3.398	-0.096	-0.259	-0.427	-0.55	-0.879	0.348	-0.741	0.14	-0.015	-1.468	-0.374	0.0	-0.329	0.061	0.312	2.02	-0.209	1.377	-0.869	-0.252	-1.215	0.041	0.603	-0.014	-0.375	-0.152	0.402	0.879	0.286	0.583	-0.134	-0.78	-1.208	-0.078	0.236	0.057	-0.607	-0.372	0.374	1.224	1.216	-2.46	-0.233	-0.167	0.711	0.665	-0.163	-0.199	0.656	-0.221	-2.439	-0.041	-1.022	-0.032	0.236	-1.988	-0.424	-0.803	-0.711	-0.044	-0.321
X1123	X46511	2.888	-0.549	0.879	-0.927	2.732	0.037	0.049	-0.977	-0.47	0.514	2.474	0.285	-0.062	-0.472	-0.589	1.175	-2.428	-0.766	-0.128	-1.35	-1.16	0.092	0.062	0.034	-0.535	0.458	0.035	0.364	0.352	0.676	0.048	-0.196	0.026	-0.201	-0.316	-0.249	-0.418	0.2	0.208	0.427	-0.143	-0.563	-1.206	-1.506	-0.233	-0.608	0.453	-0.057	-0.199	-0.199	-0.427	0.58	0.593	0.059	0.03	-0.036	0.025	-0.219	-0.152	-0.742	-0.435	0.321	-1.203	0.513	0.046	-0.2	-0.213	-0.019	-0.339	0.182	1.729	0.222	0.055	2.584	-0.797	0.239	-0.128	0.168	8.109	0.606	-0.43	-1.081	0.061	-0.077	-0.408	-0.118	0.889	-0.454	-4.156	-0.069	0.145	-0.573	0.394	1.511	-0.171	-0.383	-0.5	-0.166	-0.312	0.287	0.522	-0.169	-0.445	0.067	0.304	0.046	0.013	0.094	0.253	-1.176	2.272	0.253	-0.427	0.07	0.436	-0.077	0.043	-0.076	0.222	0.099	-0.23	-0.838	0.323	0.169	1.517	0.411	-1.486	0.079	-0.076	-0.246	-0.621	0.023	0.033	0.979	0.425	0.131	0.351	0.051	-0.177	0.073	-0.089	-0.322	0.122	-0.099	4.734	0.078	0.649	-1.012	-0.507	0.104	0.059	-0.192	-0.384	-0.123	0.052	-0.217	0.241	-0.197	-0.088	0.244	-0.052	-0.676	-0.111	0.041	-0.643	0.085	-1.779	-0.105	0.647	0.772	-0.166	0.586	0.169	0.357	-0.037	-0.197	0.483	0.049	0.104	-1.529	-1.002	-2.564	-0.5	0.323	0.191	0.105	0.544	0.056	-0.725	-0.731	-0.273	-0.037	-0.589	1.453	0.313	-0.068	-0.082	0.115	-0.388	0.061	0.973	-0.176	-2.913	0.044	0.115	0.021	-0.159	0.164	2.561	0.183	0.051	-0.02	-0.406	0.274	-0.325	0.161	-0.676	0.011	-0.016	-0.956	-1.455	0.069	0.284	-0.498	-0.079	-0.321	-0.04	-0.823	0.174	1.575	-0.384	-0.142	0.786	0.263	-0.187	0.053	0.393	0.035	-0.27	2.488	1.389	-0.053	-0.585	-0.099	-2.678	-0.077	1.632	-0.184	0.038	0.42	0.184	0.434	0.18	0.081	0.036	0.371	-0.382	-0.376	0.462	0.068	0.325	1.101	0.049	0.346	0.577	0.738	1.221	1.556	0.605	0.027	0.474	0.742	-0.306	-2.004	0.439	0.128	0.451	0.135	0.556	0.302	-0.866	-3.385	0.051	0.097	-0.084	-0.074	-0.048	-0.242	-0.799	0.023	-0.428	-1.256	-0.198	0.582	-0.236	-1.018	0.516	0.065	0.232	-0.249	1.088	-0.013	0.2	-0.001	0.088	2.655	0.844	-0.149	0.032	-0.05	0.674	0.545	0.359	1.367	0.1	0.05	-2.245	1.014	-0.186	-1.676	-0.064	0.102	0.215	0.243	1.604	-1.303	0.649	0.502	-0.39	0.757	-1.954	0.367	1.912	-0.589	1.308	1.25	-0.048	-0.827	0.053	0.327	1.411	0.026	0.945	-0.03	-0.065	-0.139	2.1	-0.835	-1.477	1.192	-0.013	-0.849	2.27	0.021	-0.61	-0.549	-0.131	-0.217	0.842	-2.229	2.127	-2.29	0.005	-0.404	-1.42	1.129	0.053	0.344	0.237	-0.069	-1.858	0.12	0.68	0.345	1.103	0.022	-1.093	1.065	-0.43	-0.284	0.252
X1123	X46683	-2.508	-1.321	0.852	2.063	-1.672	0.622	-0.302	-2.937	-0.29	-0.871	-0.958	-1.392	-0.246	-1.817	0.841	-0.696	-0.903	-0.628	-0.754	-0.585	-0.353	-0.132	0.001	-0.089	-3.13	0.296	-0.02	-0.056	-0.415	4.816	-0.247	-0.43	-0.092	-1.186	0.148	-0.046	0.158	-1.43	-0.052	-1.738	-0.208	-0.166	-0.345	0.823	0.087	0.054	0.586	-0.074	0.651	-0.702	-0.226	-0.085	0.432	-0.8	-0.219	-0.169	-0.155	1.318	-0.521	-1.282	-1.016	-0.066	-0.045	0.543	-0.021	-1.488	-0.298	1.134	-0.239	0.043	0.712	-1.003	-0.096	3.281	-1.079	-0.349	-0.49	0.288	2.283	-0.107	-1.174	0.86	-2.043	0.593	0.067	-0.102	0.692	0.333	4.342	-0.044	-0.123	-0.04	0.012	0.296	0.142	-0.613	-1.242	-0.128	-0.232	0.583	-1.01	-0.549	-0.176	0.06	-0.186	-0.0	0.635	0.862	-0.54	1.413	-1.461	0.059	0.566	0.176	0.474	2.179	-0.004	-0.175	0.004	0.492	-1.159	-0.344	-0.216	0.005	1.061	0.621	-0.547	-0.001	-0.001	-0.012	-1.038	0.449	-0.091	0.161	-1.49	0.437	-0.272	-0.089	0.21	-0.096	-0.337	0.817	1.355	-0.689	-0.818	-0.221	-0.281	-1.245	-0.764	0.005	-0.545	-0.353	-0.03	-0.239	0.237	-0.178	0.009	-0.128	-0.241	0.996	-0.059	-1.042	-0.342	-0.097	0.616	-0.085	-1.152	-0.185	0.549	0.129	-0.109	0.818	-1.408	-0.467	0.158	0.134	-0.235	-0.081	-0.055	-0.279	1.297	-1.071	0.146	0.087	-0.548	0.394	-0.556	-0.097	0.273	0.826	0.155	-0.167	0.565	-0.771	-0.063	-0.107	-0.078	-0.031	1.238	-0.058	0.854	-0.139	-3.054	0.105	-0.178	-0.152	-0.535	-0.135	2.351	-0.142	-0.081	0.882	0.228	-0.75	-0.146	0.281	-0.227	-0.091	-0.116	-0.65	-1.186	-0.012	-0.807	-0.727	-0.157	2.857	-0.251	0.061	-0.275	-0.27	1.742	-0.101	1.106	-0.087	-0.155	0.738	0.665	-0.1	-0.696	-0.561	0.276	-0.097	-1.104	-0.013	0.656	-0.306	-1.039	-0.853	-0.104	-0.34	-0.193	0.792	0.032	-0.322	-0.012	-0.722	-0.1	-0.085	0.655	-0.483	-0.009	-1.888	-0.046	0.575	0.325	0.651	0.677	-0.219	0.014	-0.007	-1.333	-0.298	-0.68	0.686	-0.12	0.973	-0.012	0.59	0.116	0.356	0.227	0.449	-0.103	0.15	0.686	-0.034	-0.081	0.107	-0.227	-0.098	-0.001	-1.493	0.294	-0.714	-0.262	1.096	-1.099	0.336	0.344	0.114	1.097	-0.08	-0.109	0.121	0.065	1.753	0.704	-0.056	-0.982	-0.143	0.793	-0.105	-0.089	-0.515	-2.794	0.131	-0.18	-1.272	-0.144	-4.186	-0.291	-0.108	0.413	-1.114	0.584	-0.318	-0.727	0.054	-1.544	-0.619	-0.62	-0.674	0.568	0.202	-0.029	2.356	-3.139	1.524	0.343	-0.233	0.623	-1.985	-0.077	-0.111	-0.445	-0.237	0.311	-0.67	0.2	0.931	-0.018	-0.25	-1.74	-0.093	-1.331	-0.05	-0.096	-0.177	-0.328	4.726	4.353	-2.85	0.115	-0.106	-0.118	1.286	-0.067	-0.051	1.036	-0.104	-3.032	-0.113	-3.338	-1.086	0.945	-1.407	0.924	-0.061	0.036	1.165	-0.602
X1123	X46517	-1.322	-1.02	2.776	2.093	1.257	0.652	-0.041	2.421	0.26	-0.524	1.219	-0.767	-0.163	-0.879	0.117	-0.183	0.172	0.387	0.253	-0.105	2.794	0.079	-0.661	0.081	-0.926	0.691	0.075	0.257	0.725	0.656	0.153	0.255	0.088	0.384	-0.096	0.023	-0.182	-0.2	-0.101	-0.08	0.189	-1.086	0.073	-2.325	0.387	-0.08	0.511	-0.061	0.401	0.071	1.771	0.404	1.038	-0.018	-0.093	0.132	-0.526	1.722	-0.021	0.18	-0.073	0.096	1.232	0.364	0.019	-1.314	-0.191	0.355	-0.628	-1.863	-0.993	-0.025	0.02	0.624	0.646	0.701	-0.069	0.216	-0.158	0.443	1.708	0.869	0.714	0.307	0.04	1.469	1.117	-0.596	0.254	0.199	-0.002	-0.182	-0.757	0.792	0.246	0.029	-1.232	-0.059	-0.206	0.561	0.353	-0.17	-0.327	0.094	0.19	0.066	1.104	-0.119	0.796	-0.612	1.215	0.133	-0.012	-0.528	0.496	4.254	-0.012	-0.022	0.716	0.028	0.41	0.188	0.098	0.085	1.915	1.106	-0.66	0.019	0.559	-0.393	0.427	0.29	0.058	0.246	1.775	0.138	-0.233	0.093	0.05	-0.069	0.481	0.969	0.113	-0.817	0.177	-0.208	0.366	-1.642	4.058	0.115	-0.112	-0.515	0.04	0.648	0.367	-0.377	-0.108	-0.039	-1.095	0.932	-0.027	-1.178	-0.172	0.089	0.156	0.071	-0.164	0.147	-0.073	0.588	0.032	0.938	-1.475	0.376	0.202	0.058	0.353	0.077	-0.286	0.116	0.451	-0.634	0.336	0.292	0.057	0.394	0.065	-0.044	0.168	-2.147	0.267	-0.013	-1.317	-0.516	0.111	0.065	-0.45	0.016	-0.113	0.087	0.452	-0.185	-0.011	0.167	0.154	0.06	0.064	0.118	3.454	0.099	0.17	-0.291	-0.895	-0.863	-0.197	-0.187	-0.37	0.056	-0.21	-1.469	-1.167	0.105	-4.152	0.112	-0.037	0.542	0.064	-0.085	0.894	-0.307	-2.436	0.2	-0.669	0.382	0.233	0.294	0.337	-0.078	1.101	-0.749	0.442	0.039	0.151	0.363	2.263	0.112	0.475	-0.047	0.113	-0.351	0.175	1.067	-0.08	-0.21	0.083	-0.023	-0.178	-0.089	0.314	0.474	0.197	-1.147	0.065	0.575	0.55	0.937	0.243	-0.591	-0.11	0.123	1.062	0.537	-0.976	0.265	-0.039	-0.181	0.076	0.41	0.452	-0.013	0.305	-3.001	0.115	0.152	-0.665	0.117	-0.01	0.206	-0.508	0.073	-0.273	0.443	0.587	-0.032	-0.319	-1.175	-0.501	0.526	0.286	0.015	1.071	-0.128	0.254	-0.0	-0.446	5.112	0.664	0.299	-1.111	0.002	1.011	-0.067	0.871	0.276	-0.864	-0.077	-1.528	1.027	-0.093	2.489	0.204	0.017	0.06	-1.264	0.411	-0.266	-1.01	0.2	-1.003	-0.209	1.14	0.576	0.493	-0.339	-0.21	1.262	-0.439	-0.243	-0.008	0.03	1.361	1.087	-0.361	0.082	-0.46	-0.164	0.335	-0.882	-0.236	0.802	0.111	-0.705	-3.093	0.085	0.674	0.332	0.418	0.288	1.151	-0.789	-0.584	-9.391	-0.025	0.042	-0.742	1.031	0.046	0.609	1.058	0.257	0.509	-0.103	0.47	-0.726	0.989	-0.183	-0.543	0.576	0.067	-0.27	-0.907
X1123	X47993	2.564	-0.383	0.945	1.626	0.974	-0.341	0.583	0.038	-0.639	-0.119	1.843	0.025	0.17	-1.635	0.997	0.227	0.166	-0.873	0.027	-0.865	2.118	-0.066	-0.646	0.032	3.49	0.681	-0.145	-0.222	0.395	2.972	-0.09	-0.229	0.052	-0.953	-0.301	-0.211	-0.329	-1.082	0.042	-1.359	-0.877	-0.865	-0.288	0.497	0.851	-0.899	-2.713	-0.265	0.277	-0.66	0.087	-0.754	-0.688	-2.195	0.404	-0.05	-0.241	0.014	-0.625	0.074	0.538	0.665	0.578	-0.409	-0.073	-0.696	0.078	1.103	-0.094	1.094	0.632	1.854	0.045	3.836	-1.209	0.566	0.336	0.375	2.866	0.009	3.44	-0.655	-0.48	-0.168	0.647	-0.59	1.982	-0.207	-1.244	0.061	-0.219	-0.309	-0.422	0.505	0.249	-0.426	-0.469	-0.071	-0.264	-0.098	-0.325	-0.312	0.58	0.076	0.31	0.063	-0.961	0.583	-0.501	0.934	4.033	-0.025	-0.247	0.405	-0.148	1.25	0.211	0.13	1.319	0.371	-1.026	2.719	0.045	0.154	-0.761	-4.346	-0.909	-0.01	-0.622	0.501	0.207	0.448	0.049	-0.231	0.258	0.015	-0.133	0.047	-0.099	0.138	-0.604	-0.314	-0.083	0.079	-0.457	-0.192	0.585	-1.444	-1.061	0.11	-0.039	-0.569	0.208	0.704	0.393	-0.326	-0.42	-0.167	0.596	-0.959	0.005	0.16	-0.02	-0.024	0.199	0.134	-1.223	0.078	0.003	0.031	-0.412	-1.754	-1.764	-0.034	0.433	0.555	0.181	0.038	-0.351	0.712	0.921	0.037	-0.025	0.189	-0.529	0.165	-1.293	0.07	-0.906	-0.588	0.041	-0.167	-0.874	0.262	-0.562	-0.958	0.125	0.012	0.703	0.069	0.77	-0.019	-2.657	0.264	-0.026	0.095	-0.314	0.141	1.829	0.141	0.162	-0.75	-0.483	0.01	-0.021	-0.124	0.18	0.049	0.115	-3.281	-1.0	0.084	-0.044	-0.247	0.035	0.08	0.208	0.903	-0.185	0.252	1.526	0.48	1.365	0.183	0.165	0.681	0.266	-0.002	-0.706	-0.959	-1.414	0.092	-1.997	-0.152	1.28	0.138	-0.57	1.249	0.037	0.024	0.062	-0.72	0.283	-0.115	0.016	0.524	0.73	0.179	0.354	0.537	0.456	0.266	0.081	1.467	0.851	1.124	1.086	-2.51	1.706	-0.025	0.706	0.544	-0.452	0.532	-0.362	-0.116	-0.047	0.152	0.469	0.19	0.664	-1.791	0.106	0.162	0.009	0.199	0.037	0.709	-0.121	0.041	-1.074	-0.098	0.065	0.744	0.091	-0.324	-0.58	0.366	0.387	1.641	0.699	0.002	-0.061	0.322	0.255	-2.358	0.075	-0.156	0.658	-0.021	1.136	0.613	0.483	-2.367	-0.783	0.046	-0.882	1.295	0.028	4.517	-0.169	0.115	-0.333	-0.182	0.328	-0.642	-0.611	0.63	-0.057	-0.009	0.509	0.94	0.951	0.716	1.173	1.143	0.348	0.79	0.332	0.308	1.024	1.259	0.714	0.036	-0.075	-0.277	-0.082	0.089	-0.226	0.361	0.087	-0.043	-3.771	0.004	-0.493	-0.013	-0.053	-0.389	0.42	0.765	-1.395	0.352	-0.055	0.068	-0.015	0.922	-0.041	-0.663	1.266	-0.191	-1.08	0.084	-0.789	-0.996	1.213	-0.584	0.303	1.255	-0.608	-0.305	0.872
X1123	X46689	-1.014	0.792	-0.791	-1.217	-1.366	0.26	-0.406	0.713	0.214	0.109	-2.477	0.584	-0.086	0.446	-0.291	-0.549	0.984	0.04	-0.362	0.868	-0.8	0.055	0.33	0.026	-1.016	-0.113	0.127	0.374	0.343	-0.322	-0.13	0.295	0.044	0.819	0.156	0.022	0.358	0.31	-0.003	0.719	0.187	-0.021	0.569	-0.358	-0.373	0.396	0.292	0.088	0.456	0.204	-1.004	0.509	-0.052	0.443	-0.349	0.126	0.379	0.061	0.311	0.306	0.207	-0.575	0.601	0.466	0.332	0.643	0.081	-0.576	-0.005	0.746	2.979	-1.116	0.036	-0.426	0.614	0.212	-0.546	0.269	-1.698	0.422	-2.586	0.641	1.011	-0.134	-0.206	-1.111	-1.186	-0.173	-1.786	-0.217	0.288	-0.205	0.003	0.797	-0.452	0.237	-0.354	-0.1	-0.115	-0.037	0.247	0.188	-0.417	0.041	-0.206	0.035	0.72	-0.075	0.553	-2.421	5.135	0.242	0.024	-0.293	0.954	-1.795	-0.191	-0.339	-0.047	-0.494	0.616	1.184	0.32	0.124	-1.331	-0.508	-1.963	-0.087	-0.71	-2.977	1.527	-0.314	0.009	-0.436	1.28	-0.269	-0.017	0.013	-0.261	0.123	0.777	0.809	0.188	0.048	-0.243	-0.218	0.765	-0.628	-2.093	0.05	0.063	-0.136	0.028	0.243	0.099	0.034	-0.633	-0.07	-0.893	0.022	-0.017	1.335	-0.243	-0.026	1.11	-0.02	0.674	0.322	0.436	0.504	-0.767	0.593	0.731	0.142	0.104	-0.978	-0.225	0.046	-0.281	-0.662	-0.243	-1.13	0.36	0.278	-0.329	0.755	0.291	-0.025	0.699	1.004	-0.227	-0.086	0.818	-0.613	0.118	0.562	0.184	0.13	-0.001	0.055	-0.018	0.011	-1.109	-0.072	0.061	-0.1	0.595	0.09	-1.274	0.132	-0.059	0.94	-0.118	-0.184	0.793	0.348	-0.516	0.006	0.029	-4.075	-0.702	0.054	0.45	-1.338	0.086	-0.778	0.21	-1.516	-0.496	-0.615	0.927	0.697	-1.818	0.068	0.197	-0.848	0.325	-0.021	-0.755	1.666	-0.325	0.073	3.007	-0.941	1.434	-0.853	-0.253	-1.214	-0.013	-0.882	-0.075	0.881	-0.539	-0.062	0.002	-0.489	0.608	0.112	-0.464	0.537	0.095	5.876	0.038	-1.912	-0.416	-0.311	-0.645	-0.015	-1.615	-0.104	0.081	-0.34	-0.232	0.108	0.524	-0.177	0.325	-0.103	0.083	0.09	1.314	0.682	-0.094	-0.136	-0.097	0.059	0.027	0.127	-1.002	0.047	-1.198	-1.396	-2.172	1.426	-1.374	0.344	-0.293	-0.109	-0.136	-2.057	0.071	0.064	-0.319	-0.47	0.213	-2.605	0.243	1.108	-0.867	0.241	-1.341	-0.242	1.115	-2.739	1.999	0.069	-1.353	0.109	-0.042	4.13	-0.099	0.226	0.845	-1.925	0.223	1.182	1.268	-0.825	3.864	-0.728	4.925	-0.78	0.318	-0.859	-0.446	-0.873	1.257	1.445	-0.198	-0.372	1.445	-0.582	0.615	-0.089	-1.066	0.11	-0.219	-1.865	-1.787	-1.661	-0.036	0.072	2.565	-0.013	-0.22	-0.469	-0.323	0.114	1.635	3.202	11.525	-0.803	0.586	-0.036	-0.372	0.096	0.048	-0.395	0.324	0.036	0.558	-0.06	3.547	-0.401	-0.195	-1.512	-0.074	-0.615	0.576	1.328	0.692
X1123	X46691	4.556	-0.976	-0.559	-0.62	4.722	-0.675	-0.116	1.564	0.267	0.451	0.834	-0.74	0.249	0.817	-0.465	0.516	-2.134	-2.922	0.629	0.8	1.568	-0.193	-0.677	0.033	6.589	-0.01	0.058	0.293	0.297	2.142	-0.074	-0.312	0.048	0.622	-0.259	-0.41	0.177	0.384	-0.068	0.41	0.158	0.321	-0.196	-0.989	0.342	0.175	-0.827	-0.018	0.23	-1.333	1.177	0.333	0.506	0.506	-0.247	-0.043	-0.434	0.846	0.227	-1.498	0.304	0.193	0.691	-1.12	0.217	0.636	-0.083	0.651	-0.159	0.568	-1.181	-1.074	-0.024	3.439	-1.7	-0.276	0.215	0.064	-1.119	0.255	-1.432	0.588	0.825	-0.153	0.451	-0.531	-0.411	-0.162	-2.634	0.259	0.151	-0.207	0.344	0.553	-0.127	0.185	0.372	-0.055	-0.139	-0.309	0.44	0.327	1.553	0.062	-0.042	0.041	-0.321	0.982	-1.711	4.008	3.764	0.142	-0.487	1.102	0.47	-0.928	-0.072	0.683	0.677	-0.385	0.496	-1.422	-0.402	0.127	-0.672	-2.498	-0.767	0.062	-1.963	-2.247	-0.332	0.257	0.02	-0.544	0.621	-0.212	-0.199	0.001	-0.104	0.18	0.764	0.554	-0.046	0.257	0.208	-0.065	0.406	0.249	-1.568	0.074	0.535	-0.221	0.127	0.379	0.237	-0.158	-0.245	-0.061	1.261	0.455	0.058	-0.453	-0.107	0.007	0.836	0.079	0.437	-0.134	0.456	0.331	-1.214	0.539	0.334	0.318	-0.23	-0.74	-0.175	0.046	-0.152	0.343	-1.302	0.554	0.294	0.229	0.957	0.574	0.52	0.054	0.929	0.354	-0.108	0.156	0.391	2.091	0.286	0.43	0.123	0.11	-0.277	-0.101	-0.136	0.105	-2.077	0.255	0.111	-0.056	0.392	-0.123	-0.449	-0.11	-0.302	0.475	0.535	0.789	0.297	0.233	-0.286	0.034	0.234	-1.759	0.732	-0.009	0.279	-0.559	0.196	-0.176	-0.141	0.648	0.863	0.436	-1.124	-0.161	0.657	0.451	-0.308	0.339	-0.259	0.05	-0.423	-0.622	0.84	0.165	-1.597	-1.155	-1.726	0.171	0.557	2.178	0.066	-2.003	0.124	-0.619	0.191	-0.045	0.034	0.326	0.394	0.132	-0.383	-0.452	0.119	-2.447	-0.068	-1.0	0.046	-1.18	-0.876	0.706	0.581	0.061	0.915	0.522	0.4	0.661	0.578	-1.467	0.182	-0.818	-0.29	0.163	0.583	-1.311	-0.249	0.097	0.35	-0.07	0.001	0.578	0.371	0.006	0.544	0.557	-0.106	0.611	0.372	-0.451	-0.373	0.678	0.237	0.968	0.605	0.269	-0.165	0.158	0.125	-1.644	0.439	-0.229	-1.506	0.192	0.525	0.601	0.674	-1.593	-1.175	0.001	0.515	0.395	0.071	-0.095	-0.906	0.134	-0.298	0.753	0.535	-0.275	-0.189	-0.394	-1.803	0.191	-0.966	0.346	0.756	0.908	1.082	0.493	0.944	0.892	0.315	0.142	0.614	-1.113	-0.65	-0.024	0.296	0.25	0.539	-1.797	0.361	0.865	0.067	0.491	-2.475	-0.106	-2.212	-0.524	0.235	-0.285	-0.48	2.0	-2.957	-1.98	-0.186	0.035	0.547	0.565	0.007	-0.296	0.322	0.185	2.198	0.07	-0.963	-2.271	0.485	0.105	-1.041	-1.46	-0.322	0.667	-0.016
X1123	X46490	-1.773	0.165	-0.774	1.945	-0.389	-1.249	-0.033	-2.012	0.145	0.483	4.092	0.266	0.128	-2.003	0.9	0.075	0.743	0.648	-0.315	0.981	-1.197	0.053	0.454	0.1	0.978	0.641	0.153	-0.526	0.253	3.948	0.258	-0.806	0.078	0.771	0.207	0.186	0.389	-0.017	0.041	0.657	0.15	0.882	0.342	-0.412	-0.066	0.264	-0.41	-0.258	0.286	0.64	-0.792	0.34	-1.249	0.426	-0.289	-0.014	0.284	-0.992	0.304	-0.291	0.156	-0.453	0.853	0.127	0.283	0.46	0.215	0.442	0.156	-0.958	3.018	-1.778	0.081	4.155	0.268	0.34	0.401	0.299	0.885	0.005	6.925	-0.44	1.01	-0.163	0.577	-0.765	3.628	0.182	-1.316	0.026	0.277	-0.305	-0.164	0.899	-0.446	0.3	0.362	-0.086	-0.099	0.394	0.376	0.293	0.218	0.113	0.209	0.056	0.616	-0.447	-1.57	-2.599	-0.293	0.125	0.471	0.128	0.222	-1.488	-0.112	0.479	0.51	0.041	0.622	-0.53	-0.322	0.136	1.686	-0.46	-0.398	0.018	0.083	-2.95	0.24	-0.488	0.073	0.308	0.672	0.335	0.283	0.091	0.352	0.123	0.939	0.534	0.519	0.142	0.557	0.263	-3.925	0.033	-2.015	0.134	0.432	-0.182	0.195	0.141	0.167	0.052	0.202	0.255	-0.61	0.088	0.079	-0.002	-0.203	0.084	0.192	0.09	0.789	-0.006	-0.529	0.529	-0.197	-0.079	0.712	0.05	-0.363	-1.632	0.403	0.102	-0.095	-1.15	-0.625	0.37	0.419	-0.124	-0.125	0.303	-0.435	0.001	-0.448	0.485	-0.218	0.212	0.544	-0.519	-0.122	-0.779	-0.236	0.105	-0.378	0.095	0.063	0.168	1.023	0.187	0.138	-0.037	0.613	0.07	-0.674	-0.107	0.113	0.546	0.345	-0.216	0.295	0.5	-0.216	0.031	0.058	0.125	-0.555	0.04	0.557	-0.396	0.186	-0.542	0.249	0.808	1.054	0.932	1.035	0.643	-1.939	0.0	-0.366	-0.499	0.07	0.086	0.412	1.238	1.306	-0.035	3.315	-0.684	0.924	0.356	0.98	0.455	0.128	0.904	0.206	-1.097	-0.406	-0.357	0.059	0.266	-0.483	0.109	-0.807	0.16	0.37	6.235	-0.019	0.25	0.633	0.206	0.839	0.871	-0.282	-0.06	-0.077	0.423	0.671	0.333	-0.447	0.686	-0.018	0.671	0.158	0.324	1.196	-3.101	0.116	0.138	0.433	-0.062	0.088	1.023	0.442	0.104	-1.602	-0.614	-0.595	1.29	-0.017	-1.07	-0.504	0.417	-0.369	0.658	0.152	0.115	0.131	-0.603	0.231	-2.552	-0.283	0.428	1.121	0.256	-0.209	0.747	0.78	-2.694	-2.764	-0.018	-1.187	-0.275	0.15	-4.485	0.391	0.242	0.228	-2.624	0.906	-0.715	-0.609	-0.227	-0.496	0.264	0.521	-0.711	1.286	-2.048	-0.355	1.132	0.345	-0.911	0.574	-0.686	1.306	1.019	-0.446	-0.046	0.518	-0.264	1.1	-1.017	-1.253	1.306	0.104	0.1	3.676	0.064	-0.999	-0.066	0.524	-0.034	0.022	-0.695	5.545	1.201	0.09	0.099	-0.338	-1.997	0.099	0.038	1.009	-0.212	-1.773	-0.061	0.982	0.882	0.309	1.132	0.033	-1.241	0.544	-0.526	1.188
X1123	X46672	4.889	-0.586	0.265	-0.194	-1.338	-0.132	0.856	1.222	0.264	-1.713	-2.08	0.315	0.131	-0.232	1.479	0.122	-2.271	-0.196	0.608	0.85	-0.053	-0.15	-0.334	0.081	2.17	0.08	0.16	0.486	0.617	2.125	-0.533	0.307	0.05	0.677	-0.179	-0.678	0.208	0.269	-0.127	0.759	0.182	0.847	-0.195	-0.95	0.228	0.398	-0.51	0.139	0.178	0.347	-0.758	0.239	-0.308	0.564	-0.215	0.181	0.406	0.037	0.379	0.024	-1.53	-2.462	-0.268	0.632	0.124	0.691	0.06	-0.293	-0.27	0.624	-0.3	-1.658	0.053	2.792	-1.882	0.118	0.458	-0.453	-0.66	0.279	-2.348	0.984	0.873	-0.021	-1.141	-0.838	-1.432	0.226	-1.84	-0.657	0.196	-0.099	-0.275	-0.77	-0.35	0.126	0.641	-0.042	0.104	0.564	0.678	0.384	1.249	0.124	-0.107	0.095	0.678	0.103	0.399	-0.055	0.324	0.15	1.114	0.066	0.053	-1.878	-0.107	0.318	-0.269	0.271	0.554	3.402	0.68	0.18	2.605	0.21	-0.355	0.135	0.001	2.916	0.59	0.247	0.066	-0.912	1.079	-0.009	-0.328	0.115	0.255	-0.021	0.815	0.822	0.4	0.31	1.503	0.098	-0.497	-1.237	-1.723	0.141	0.592	0.2	0.041	0.436	-0.139	0.039	-0.447	-0.094	-0.294	-1.135	0.03	-0.3	-0.142	0.111	0.884	0.154	0.866	0.222	-0.966	-0.549	-0.632	0.525	0.973	0.375	-0.016	0.546	-0.036	0.118	-0.209	-1.397	-1.109	-0.799	0.464	0.101	-0.042	0.63	0.804	0.12	-0.829	0.445	-0.155	0.173	0.738	-0.802	-0.404	0.334	-0.17	0.162	-0.614	-0.3	-0.596	0.184	-3.111	0.148	0.218	-0.062	0.619	0.097	-1.621	0.158	0.045	0.803	-1.217	0.504	0.658	0.502	-0.409	0.055	0.138	0.053	-0.581	0.132	0.499	0.669	0.124	-1.261	0.103	0.707	0.174	0.809	-2.1	0.457	0.451	0.069	-0.282	0.197	-0.041	0.104	-0.047	0.525	0.825	-0.173	0.981	-1.075	1.355	0.211	0.849	1.622	0.139	0.786	0.158	0.091	-1.209	0.211	-0.357	0.383	0.523	-0.01	-0.035	0.471	0.203	4.093	0.118	1.006	0.563	-0.316	0.244	0.04	-0.401	-0.02	0.959	0.71	0.594	0.94	0.121	-1.963	0.397	0.594	0.107	0.304	-0.108	0.907	0.139	0.117	-0.006	0.203	0.03	0.884	-0.01	0.033	0.904	1.083	0.01	1.102	0.104	0.209	0.27	0.732	0.224	-0.515	0.248	0.192	-0.191	-0.345	0.226	-2.201	0.727	1.214	0.51	0.247	0.616	0.657	-0.261	-2.329	-0.256	0.129	-0.391	0.211	-0.011	1.599	0.067	0.236	-0.011	0.509	0.788	1.351	-0.077	0.2	1.932	0.672	-1.59	0.291	1.098	-3.402	1.114	0.973	0.986	-3.721	0.513	-0.231	1.114	-0.308	-0.51	0.093	0.324	-0.193	0.502	-0.05	-1.921	0.661	0.131	0.773	3.086	0.086	-1.031	0.072	0.472	-0.259	-0.154	-1.555	2.99	1.029	0.065	0.1	-2.43	0.895	0.075	0.055	-1.404	0.388	2.383	-0.2	1.355	0.768	-0.295	0.973	0.118	0.354	-0.477	0.778	0.65
X1123	X47000	-0.972	-1.096	-0.807	1.92	0.388	-0.214	0.022	-1.83	0.497	0.171	-0.343	-0.113	-0.024	0.978	1.982	-0.612	0.603	-0.26	-0.071	0.125	-0.213	-0.007	-0.616	-0.016	-0.352	-0.372	0.098	-1.092	0.028	4.588	-0.196	-0.674	-0.038	-0.723	-0.105	0.058	-0.006	0.118	-0.199	-0.817	-0.255	-0.802	-0.469	0.38	-1.838	0.382	0.439	-0.052	0.435	0.903	-0.347	0.493	0.943	-0.256	-0.139	0.123	1.024	1.155	-0.244	0.739	-0.015	0.503	0.819	-0.685	0.421	-0.138	-0.057	-0.722	0.959	0.664	4.882	-1.494	-0.062	-0.702	0.44	0.009	-0.212	-0.181	-0.228	0.258	-1.448	0.771	0.651	0.261	0.545	-0.031	1.027	-0.119	0.185	-0.126	0.022	-0.005	0.151	-0.93	0.954	0.023	-0.047	0.651	-0.223	-0.437	-2.741	-0.229	0.66	0.017	0.146	-0.007	0.733	-0.155	-0.987	-2.063	-1.223	0.142	-0.611	0.184	-0.683	6.112	-0.099	0.077	0.801	0.426	0.575	1.001	-0.646	-0.025	-0.415	0.118	2.322	-0.009	-0.393	-2.561	-0.713	0.271	-0.02	-0.646	-2.74	0.417	-0.27	0.123	0.295	-0.018	-1.139	0.92	0.096	-0.467	-0.87	-0.221	0.481	0.047	-0.628	-0.024	-0.176	-0.319	-0.394	0.429	0.244	-0.342	0.018	0.183	-0.401	-0.221	-0.017	-0.515	-0.209	-0.019	1.002	-0.099	-1.149	0.104	-0.917	0.119	-0.08	-0.072	-0.592	0.072	0.197	0.389	-0.159	-0.042	0.312	0.279	0.567	-0.856	0.463	0.293	-0.375	0.672	-1.192	-0.05	2.069	0.327	0.858	-0.066	0.81	-0.95	-0.037	0.794	-0.278	0.1	0.685	0.033	0.667	-0.081	-3.008	0.319	0.016	0.0	-0.161	-0.105	-1.483	0.054	-0.126	0.778	-0.037	-0.211	0.6	0.212	0.539	-0.024	-0.116	-3.436	-0.722	0.07	0.36	-0.63	-0.077	3.326	-0.387	-1.546	1.037	0.157	-0.552	-0.25	-0.001	0.646	-0.118	0.665	0.033	-0.047	0.769	-1.012	1.104	-0.091	-1.461	0.454	-0.106	0.075	-2.497	-0.344	0.073	-0.909	0.107	-1.062	0.094	-0.291	-0.024	-0.312	-0.083	-0.121	0.187	0.052	0.085	0.684	0.035	0.888	-0.468	0.525	-1.323	-0.214	0.548	0.282	-0.297	0.453	0.459	0.511	-0.23	0.413	-0.228	0.126	-0.246	0.188	0.385	0.457	-0.059	0.093	0.092	0.148	-0.048	0.369	-0.736	-0.04	-0.853	-2.445	0.22	-2.658	0.021	0.847	-0.408	0.468	0.13	0.618	-0.239	-0.128	-0.271	0.154	-0.124	4.56	0.796	-0.465	0.681	-0.494	0.668	-1.297	-0.316	0.651	0.3	0.006	-0.067	-0.109	0.005	1.154	-0.081	-0.051	0.13	-1.048	0.795	-0.501	-0.489	0.203	1.788	-0.218	0.588	-1.376	0.41	0.313	-0.935	1.123	-1.127	-0.442	-0.081	0.004	0.64	-1.307	0.543	0.289	0.225	-0.183	-0.067	0.605	-0.192	0.454	-0.032	-0.292	-3.36	-0.006	-0.399	0.269	0.203	-0.377	0.051	0.767	-0.705	-3.806	0.215	0.035	0.533	0.561	0.041	-0.416	0.988	0.371	-1.635	0.058	-0.111	-2.442	0.663	-1.475	0.372	0.749	-0.002	0.834	-0.372
X1123	X47818	0.205	0.274	-0.376	-0.226	-1.769	-0.571	0.366	-0.963	-0.425	0.387	4.079	0.419	-0.155	0.312	-1.093	-0.417	0.785	0.257	-0.477	0.372	0.572	-0.085	0.376	-0.061	8.383	0.249	-0.142	0.187	-0.599	0.544	0.074	0.533	-0.059	-0.023	-0.085	-0.225	-0.441	-0.137	-0.016	0.74	0.099	0.01	-0.281	0.384	0.074	-0.115	-0.106	-0.08	-0.2	0.803	-0.642	0.387	0.049	-0.774	-0.337	-0.035	2.331	-0.963	0.113	-1.667	-1.188	-2.818	-0.199	0.474	0.226	0.129	-0.157	0.05	-0.169	-0.292	-0.351	0.384	-0.083	0.475	-1.071	1.044	-0.157	0.282	1.058	-0.253	0.141	-0.079	-0.815	-0.023	0.247	-0.508	0.072	0.182	0.538	0.438	-0.003	-0.393	0.024	-0.952	-0.467	0.183	-0.623	-0.165	-0.062	-0.526	0.472	-0.588	0.008	-0.106	0.196	-0.053	-1.155	-0.481	0.694	-0.913	2.309	0.007	0.67	-0.042	-1.57	-0.98	-0.085	-0.147	-0.175	-0.387	-0.115	-1.998	-0.422	0.067	1.671	0.78	1.844	-0.128	-0.885	-1.137	0.442	0.285	-0.086	-0.46	0.381	0.004	-0.445	-0.105	1.508	-0.143	0.665	0.819	-0.335	0.342	0.243	-0.218	0.336	-1.068	-1.585	-0.128	0.535	-0.124	-0.132	0.253	0.05	-0.349	1.012	-0.177	-0.723	-0.936	-0.091	-0.601	-0.265	-0.087	-2.415	0.04	0.324	-0.143	0.029	-0.447	0.562	-2.279	-0.929	0.075	-0.492	0.237	0.274	-0.095	-0.296	0.187	0.158	0.798	0.384	-0.78	-0.473	0.27	0.071	-0.089	-0.181	0.429	-0.255	-0.112	-0.079	-0.872	0.404	0.616	-0.12	-0.132	0.387	-0.101	0.391	-0.108	-2.443	-0.014	0.108	-0.128	0.186	-0.014	-2.374	0.072	-0.007	-0.183	0.05	-0.424	0.406	0.095	-0.522	-0.093	-0.122	1.112	-0.679	-0.065	0.04	-0.7	-0.153	2.34	0.091	-0.905	0.008	-0.911	-1.841	0.104	1.177	0.218	-0.401	0.575	-0.102	-0.095	-0.205	-0.997	1.21	-0.142	1.208	0.459	-1.717	-0.249	-0.338	4.728	-0.123	-1.533	-0.214	-0.966	-0.26	-0.487	-0.038	-0.0	0.453	-0.083	-0.032	-0.343	0.246	3.223	-0.103	0.251	-0.255	-1.089	0.707	0.74	-0.427	-0.142	-0.477	0.31	0.537	-0.751	0.196	0.553	-0.311	0.537	-0.81	0.031	-1.655	-0.322	0.023	0.058	0.093	-0.189	-0.073	0.9	-0.44	-0.088	-1.022	1.166	-0.491	-0.209	-1.321	-0.242	-0.743	-1.448	-0.435	1.065	0.618	0.364	-0.115	-0.063	-0.112	-1.907	0.315	0.803	1.006	0.14	0.682	-0.786	0.904	-1.988	-2.027	-0.1	-3.653	0.006	-0.127	-2.869	-0.037	0.128	0.061	0.798	-0.943	-0.68	0.294	-0.263	-2.483	-0.461	-1.49	0.68	-0.856	-0.621	1.21	1.017	-1.423	-1.471	-0.091	0.179	1.21	0.896	-0.039	0.122	-0.213	-0.164	0.297	-0.526	-0.082	0.471	0.015	0.758	-2.678	-0.092	-0.662	-0.159	0.393	-0.38	-0.066	-1.465	-2.634	1.093	-0.152	0.119	1.21	-0.156	-0.086	0.117	-1.71	0.297	-1.43	-0.118	-1.558	0.162	-0.235	0.343	0.093	-0.287	-0.585	-0.365	0.164
X1123	X47820	0.252	-1.064	0.245	3.032	1.584	0.357	-0.156	-0.775	-0.687	-0.587	4.138	-0.885	-0.188	-0.307	1.033	-0.193	0.409	-0.145	0.17	-0.827	2.325	-0.035	-0.395	-0.025	-0.657	-0.122	-0.048	-0.611	-0.079	4.443	-0.255	-0.889	-0.032	-1.098	-0.123	-0.052	-0.182	-1.128	-0.063	-1.432	-0.649	-0.486	-0.235	-0.488	-0.879	-0.244	0.612	-0.156	0.608	0.588	-0.354	0.257	1.298	-0.144	0.177	0.055	0.675	-0.862	-0.516	0.787	-0.593	-0.029	-0.459	-0.765	0.188	-0.892	-0.112	-0.183	0.751	0.427	0.389	0.688	-0.04	-0.308	1.109	0.395	0.336	-0.359	3.645	-0.368	1.434	-0.19	-0.042	0.484	-0.024	-0.051	1.463	-0.11	2.318	-1.021	-0.058	0.173	0.016	-1.027	0.402	-0.331	-1.032	0.243	0.079	-0.135	-1.475	-0.168	0.775	-0.072	0.03	-0.023	-0.428	0.745	-0.023	-3.145	1.132	0.007	-0.304	0.097	-0.117	2.311	0.09	-0.062	-0.04	0.096	-0.819	-0.411	0.69	0.021	0.192	-0.498	0.759	0.066	-0.74	-1.296	-0.68	-0.115	-0.019	0.499	-1.22	0.221	-0.019	0.051	0.287	-0.074	-1.726	0.207	-0.171	-0.512	-0.584	-0.29	0.191	-0.761	-0.256	-0.092	-0.122	-0.157	0.015	0.236	0.303	-0.4	0.236	0.024	-0.239	-0.441	-0.03	-0.134	-0.325	0.004	-0.617	-0.049	-0.889	-0.007	0.015	0.367	-0.118	0.102	-1.378	0.049	0.341	0.785	-0.299	-0.0	0.052	0.191	1.008	-0.489	0.315	-0.084	-0.431	0.375	-1.269	-0.015	1.062	-0.066	0.58	0.023	1.118	-1.29	-0.012	1.096	-0.005	0.15	0.591	-0.019	0.923	-0.145	-1.036	0.248	0.015	0.028	-0.914	-0.038	-0.174	0.05	0.023	0.915	-0.889	-0.299	-0.061	0.062	-0.262	-0.024	-0.23	-1.045	-0.976	0.108	0.705	-1.624	-0.195	2.379	-0.287	-0.969	-0.165	-0.075	0.655	-0.501	-0.199	0.571	-0.537	0.921	0.392	-0.033	-0.929	-1.495	-1.811	-0.137	-2.55	-0.592	3.544	-0.317	-2.161	-1.477	-0.028	-1.712	0.028	-1.444	0.285	-0.072	-0.017	-0.513	0.478	-0.166	0.44	0.657	0.041	-0.749	-0.027	0.863	-0.307	1.177	-0.473	-0.051	0.242	0.143	-0.291	1.069	-0.35	-0.364	0.169	0.889	0.085	-0.045	0.104	-0.055	1.641	0.259	-0.047	0.164	0.89	0.215	-0.059	0.479	0.146	-0.003	-0.999	-0.624	0.931	-0.165	0.366	0.289	-1.079	-0.22	0.361	1.61	0.983	-0.108	-0.401	0.371	0.253	2.63	1.099	-0.161	1.528	0.007	1.074	-0.562	1.386	0.331	-3.321	0.087	-1.25	0.063	0.143	-5.045	0.473	-0.011	-0.227	-0.991	1.208	-0.977	-0.844	0.666	0.558	-0.233	0.701	-0.373	0.096	-0.863	1.809	1.544	-0.73	0.451	0.043	0.344	1.809	-1.009	0.754	0.034	0.111	0.113	1.495	0.446	-0.208	1.809	0.1	-0.394	-4.63	-0.022	1.219	-0.041	-0.08	-0.503	0.204	2.119	-1.587	-2.029	0.314	0.074	-0.006	1.4	0.011	-0.722	1.36	0.519	-2.234	0.123	-2.458	-2.157	0.213	-1.594	0.137	-0.136	0.115	-0.428	-0.758
X1123	X47821	0.755	-0.494	0.469	1.541	2.958	0.363	-0.036	1.088	0.29	1.039	3.878	-0.743	-0.174	0.817	1.018	-0.17	0.297	0.167	1.123	0.497	3.169	0.127	-0.441	0.058	0.644	-0.312	0.085	-0.873	0.151	4.293	-0.257	-1.47	-0.043	0.333	-0.202	-0.134	-0.012	-0.099	0.217	-0.742	-0.575	0.077	-0.846	-0.621	-1.384	0.568	0.369	0.084	0.552	0.236	-0.64	0.135	0.687	0.428	0.209	0.137	1.009	-0.355	-0.086	0.718	-1.844	-0.703	-2.1	-0.849	0.554	0.566	-0.063	0.005	0.604	1.089	0.764	-1.328	0.07	-1.134	2.442	-0.234	0.471	-0.036	3.197	0.069	2.646	-0.088	0.629	0.531	-0.611	-0.563	0.569	0.03	5.282	-1.878	0.034	0.193	0.167	-0.668	-0.141	0.006	-0.816	0.023	0.165	-0.32	0.671	-0.08	1.204	-0.221	-0.0	0.022	0.035	0.912	0.488	-2.687	0.687	0.092	-0.404	0.741	-0.145	-1.368	0.159	0.42	0.26	0.324	-0.24	0.822	-0.029	0.173	2.328	0.762	3.135	0.142	-0.273	-3.053	-0.939	0.211	0.065	0.496	0.224	0.264	0.021	0.089	0.33	0.064	0.158	1.318	0.357	-1.061	-0.541	-0.062	-0.915	-0.061	-2.671	0.074	0.503	-0.055	0.15	0.376	0.489	-0.255	0.169	0.204	0.892	0.503	0.067	-0.295	-0.575	0.076	0.368	0.065	0.705	0.109	0.405	0.025	0.237	1.234	0.497	0.328	0.337	0.9	-0.481	0.081	0.076	0.336	0.017	0.257	0.655	0.319	-0.146	0.963	-0.718	0.002	0.33	0.544	-0.064	0.036	1.398	-1.196	0.262	1.05	-0.09	0.144	0.839	-0.055	0.612	-0.268	-1.283	0.185	0.117	-0.007	0.013	0.107	3.243	0.084	0.056	1.165	-0.457	0.231	0.66	0.474	-0.066	0.065	-0.278	-0.226	-1.044	0.111	0.219	-0.875	0.03	-0.387	-0.055	-0.716	0.681	-0.916	-1.208	-0.19	-1.299	0.528	-0.393	0.759	0.182	0.08	-1.17	-1.404	-0.841	-0.082	1.142	-0.522	2.419	-1.18	-3.012	2.719	0.09	-0.66	0.203	-0.683	-0.004	0.116	0.069	0.147	0.3	-0.135	0.441	0.381	-0.04	1.077	0.043	0.353	-0.243	0.39	-0.451	0.498	-1.827	0.109	1.124	0.748	0.264	-2.027	-0.432	-0.863	0.323	0.162	-0.158	0.049	0.789	-1.735	0.067	0.152	0.136	0.197	-0.024	-0.5	0.477	0.084	-0.434	-1.772	0.547	0.559	-1.626	-0.113	-0.935	0.193	0.21	0.131	-0.358	0.147	-0.341	0.188	0.26	-2.315	-0.25	0.405	-0.377	0.193	1.019	0.158	0.31	-2.467	-1.184	0.063	-1.251	-0.515	0.094	-0.56	-0.075	0.242	-0.069	-0.617	1.238	-1.216	-0.147	0.376	1.351	-0.06	-0.511	-1.002	0.176	-0.142	1.542	2.05	0.435	0.326	0.675	0.022	1.393	-0.735	0.171	0.121	0.488	0.446	0.795	-0.122	-0.609	0.802	0.098	0.348	-4.273	0.07	1.256	0.38	0.29	-0.622	0.409	0.158	-2.487	0.069	0.283	0.061	-1.561	0.565	0.082	0.336	0.151	0.512	-1.536	0.09	0.715	-0.178	0.148	-0.67	-0.478	-0.3	0.145	-0.544	-0.399
X1123	X47872	-1.865	-0.033	-1.129	-1.416	-2.275	-0.992	-0.016	-1.758	-0.647	0.927	-2.092	-1.677	-0.183	0.911	0.19	-0.678	0.829	0.846	-0.429	0.892	-1.346	0.113	0.154	0.035	1.14	-0.32	-0.003	-0.033	-0.674	1.378	-0.154	-0.679	0.052	0.693	-0.006	0.205	-0.009	-1.11	0.317	0.788	0.33	-2.56	0.796	-0.287	-2.089	-0.189	0.04	-0.095	-0.347	-0.445	-0.831	-0.635	0.044	0.564	-0.278	0.059	0.542	1.065	-1.258	-0.836	-0.225	0.072	0.771	-0.429	0.415	0.709	-0.185	0.446	-0.336	0.633	-2.117	1.431	-0.029	0.261	-1.909	0.409	-0.444	0.101	-1.945	0.462	-3.675	1.051	-2.016	-0.031	-0.384	-0.76	1.136	0.206	0.701	0.482	-0.482	-0.338	-0.764	-0.064	0.39	0.366	-0.285	-0.097	-0.237	0.318	-0.635	-0.153	0.452	0.068	0.031	0.044	0.694	0.627	0.745	0.301	2.734	0.054	-0.547	0.941	-0.926	-0.108	0.113	-0.271	0.754	0.797	0.553	4.607	0.454	0.14	-0.457	-1.232	1.078	-0.07	-0.23	-2.525	-0.645	-0.568	0.021	0.423	-2.019	0.138	0.723	0.066	-0.225	-0.074	0.852	0.636	0.127	-1.032	0.587	0.038	-0.073	-1.448	-1.761	0.074	0.596	-0.269	0.218	0.422	0.07	-0.122	0.15	0.073	0.295	0.206	0.027	2.244	-0.202	-0.016	0.932	0.113	-0.508	0.345	0.818	0.262	-0.708	0.433	-2.567	0.137	0.41	0.545	0.023	0.021	-0.272	-0.586	0.691	0.193	0.198	0.362	-0.527	0.64	-0.42	-0.018	0.74	1.044	-0.062	0.013	-1.054	1.064	-0.715	-0.132	-0.231	0.121	-0.106	0.06	0.635	0.084	-3.011	0.322	0.025	0.034	-0.709	0.149	3.62	0.115	0.149	0.838	0.824	-0.475	0.671	0.495	-0.479	0.037	0.081	-3.486	-0.654	-0.112	0.492	-0.553	0.059	2.422	0.208	-0.286	-1.452	-0.692	-0.721	-0.026	-2.262	0.144	0.311	0.634	0.284	0.021	-0.621	-1.022	-0.439	-0.073	0.736	0.058	4.881	-0.333	-1.224	-1.009	0.097	0.252	0.168	0.138	-0.01	0.379	-0.011	0.362	0.204	-0.137	0.316	0.46	0.319	4.13	0.036	1.077	0.089	0.801	-0.187	0.297	1.068	0.067	0.137	0.162	-0.468	0.998	0.117	0.191	-0.25	0.598	0.375	0.276	1.099	-0.041	0.097	0.131	0.614	-0.282	-0.02	-0.06	0.653	-0.017	-1.13	1.169	-1.269	-2.228	-0.104	0.514	-0.726	-0.497	0.263	1.08	0.674	0.067	0.102	-0.124	0.191	8.511	0.751	0.089	-0.802	0.067	0.257	0.67	0.936	1.621	1.205	0.04	-1.927	-1.488	0.117	5.619	0.338	0.201	-0.033	-1.123	-1.51	-0.208	-0.561	-0.304	3.852	-0.075	1.508	-1.696	0.299	-0.107	-0.425	1.037	-0.213	-2.262	0.508	0.072	1.206	0.929	-0.269	0.091	-0.078	0.132	-0.478	-0.444	-0.331	-1.123	-0.003	-0.342	1.659	0.043	0.828	0.138	-0.738	0.05	0.356	1.285	2.637	-0.831	0.133	0.037	-2.635	0.152	-0.013	0.351	0.919	-0.21	-1.559	-0.139	0.346	0.798	0.717	0.06	-0.73	-1.043	0.478	1.111	-0.501
X1123	X47995	-1.247	0.366	-0.641	2.75	-0.856	0.186	-0.044	0.359	0.403	0.052	-0.589	0.441	-0.023	-1.484	1.259	0.722	-0.874	0.389	-0.316	0.611	-0.919	-0.194	0.289	-0.021	-0.439	-0.025	-0.061	0.242	-0.081	-0.399	-0.023	0.232	0.004	0.466	0.098	-0.022	0.091	0.499	0.372	0.002	0.208	0.609	0.064	-0.539	0.063	0.006	-1.662	-0.151	0.042	0.292	-0.584	-1.158	-3.238	0.08	-0.214	-0.011	-0.191	0.737	0.228	-0.711	0.254	0.428	0.523	0.123	0.189	0.478	-0.15	-0.467	-0.059	0.423	3.737	5.539	-0.033	0.352	-1.275	-0.392	-0.326	0.262	-0.304	0.301	5.129	-2.346	0.515	-0.231	-0.072	-0.346	-0.458	0.509	-1.148	0.517	-0.098	0.343	0.4	0.471	-0.308	-0.996	0.4	-0.054	-0.031	0.818	0.468	0.232	0.306	0.015	-0.088	0.001	0.467	-0.377	0.373	-1.392	3.539	0.127	-0.395	-0.219	0.546	0.147	-0.136	-0.17	0.244	-0.239	0.366	-0.392	-0.307	-0.117	-0.454	0.149	-1.267	-0.167	0.16	-1.653	1.913	0.297	-0.008	-0.474	0.811	-0.187	-0.129	-0.04	0.194	-0.063	0.582	0.19	0.114	0.116	-0.324	-0.045	-0.708	-2.183	-1.182	0.046	0.397	-0.207	-0.008	-0.152	0.247	0.391	0.053	0.057	-0.774	0.241	-0.033	-0.655	0.128	0.107	0.428	-0.06	0.625	0.106	0.309	0.503	0.415	0.576	0.717	0.106	-0.154	-0.018	0.088	-0.019	-0.056	-0.923	-0.838	-0.795	0.294	0.23	-0.062	0.428	0.572	-0.035	-0.63	-3.127	-0.171	-0.111	0.517	0.499	0.068	-0.059	-0.181	-0.073	0.219	0.019	0.131	0.117	-1.942	0.012	0.076	-0.104	-0.824	-0.038	-1.048	-0.223	-0.015	0.427	0.347	-0.24	0.451	0.325	-0.349	-0.011	0.164	-2.22	0.543	-0.011	0.322	-0.317	0.214	-0.607	0.122	0.491	0.662	0.271	-1.399	0.422	0.133	-0.188	-0.037	0.048	0.175	0.018	0.323	0.994	0.258	-0.042	1.504	-0.863	-0.667	-0.367	0.61	-0.701	0.045	0.557	0.064	0.305	-0.463	-0.323	-0.003	0.231	-0.99	0.078	-0.034	0.3	0.2	2.478	-0.025	0.746	0.373	0.35	0.513	0.535	-0.815	-0.073	0.705	-0.442	0.398	0.688	-0.309	0.409	-0.089	0.398	0.239	0.17	0.763	2.086	0.044	0.068	0.409	0.092	0.037	-0.631	0.438	-0.003	0.657	-0.298	0.332	-5.325	-0.427	-0.67	0.471	0.512	0.04	0.24	-1.644	0.068	0.621	-0.169	0.11	-1.456	0.508	-0.367	0.71	0.126	0.231	0.45	0.643	-1.527	-1.561	-0.047	-0.149	0.244	0.058	-2.363	0.213	0.117	0.405	-1.883	-3.987	-0.076	-0.405	0.304	-1.981	0.462	0.767	0.495	0.828	-0.119	-1.65	0.717	0.728	0.633	0.334	-0.186	-2.073	0.638	0.18	0.075	0.296	-0.198	0.096	-0.789	0.06	0.842	0.038	-4.089	-2.17	-0.024	-0.566	-0.014	-0.7	-0.245	1.742	-0.685	-1.088	0.766	-0.167	0.026	0.842	0.453	-0.015	-0.347	0.376	-0.63	-1.054	-0.284	4.982	0.542	0.484	0.717	0.444	-1.887	-0.073	0.324	0.35
X1123	X48001	0.495	-0.557	-0.902	0.756	0.287	0.181	-0.284	-1.475	0.595	0.153	-0.633	-0.057	0.133	1.185	-0.141	0.054	1.073	0.177	-0.391	0.103	-0.892	-0.022	0.371	0.013	-2.693	-0.443	0.123	0.597	-0.196	2.667	-0.048	-0.479	0.035	0.887	0.133	0.011	-0.228	-0.544	-0.112	0.755	0.401	-2.227	0.852	-0.008	0.396	0.115	-0.537	0.018	-0.186	-0.829	0.399	-0.582	-1.086	0.037	-0.391	-0.012	1.011	-0.111	-0.16	0.835	-0.385	1.142	0.993	0.817	0.264	-0.607	0.173	0.771	0.082	0.013	-2.607	-0.35	-0.016	2.958	-2.368	0.408	-0.601	0.188	0.763	0.213	0.425	-0.322	-0.059	-0.017	1.083	0.617	0.809	-0.183	-1.072	-0.279	-0.228	-0.024	-0.078	0.642	-0.212	0.448	0.367	-0.119	-0.337	0.899	0.398	-0.105	0.167	-0.024	-0.214	-0.035	0.889	-0.396	0.649	1.863	0.616	0.019	-0.73	-0.091	-0.261	0.76	0.04	-0.294	0.971	-0.294	0.183	-0.414	-0.43	0.15	-1.159	-1.233	-0.262	-0.144	0.14	-3.067	-0.394	-0.555	-0.006	0.21	0.514	0.03	-0.539	-0.049	-0.148	-0.092	0.182	0.837	0.027	-0.245	-1.042	-0.176	0.826	-0.169	-2.196	-0.092	0.756	-0.379	-0.016	0.522	-0.247	-0.231	-0.28	0.133	-0.876	0.594	-0.046	-0.445	-0.111	-0.054	1.215	0.054	-0.878	0.127	-0.167	0.513	-0.577	0.126	-0.405	-0.215	0.153	0.061	-0.024	-0.014	-0.382	-0.42	0.885	0.999	0.204	-0.02	0.147	0.815	0.077	-0.043	-0.404	1.37	-0.15	-0.15	0.749	-0.74	-0.168	0.239	-0.33	0.126	0.606	0.007	-0.522	0.068	-3.601	0.008	-0.006	-0.184	0.451	0.06	2.051	0.157	0.06	0.643	-0.658	0.007	0.007	0.186	-0.645	-0.021	-0.18	-4.111	-0.864	-0.004	-0.246	-0.943	-0.05	-0.433	0.026	0.37	0.632	-2.669	0.178	-0.162	0.564	0.59	0.257	-1.131	0.085	-0.056	-0.137	0.538	-0.435	0.006	1.617	-0.061	1.768	-0.193	-0.254	0.137	0.094	0.028	-0.041	-1.272	-0.046	0.471	-0.02	-0.733	0.652	-0.058	0.137	0.573	0.385	0.545	0.064	-0.063	-0.646	1.035	-1.793	-0.285	-1.631	-0.127	-1.884	0.208	-0.107	-0.457	0.965	-0.352	-0.355	-2.094	0.026	-0.145	0.566	3.389	-0.126	0.047	-0.042	0.021	-0.047	1.216	-1.158	-0.05	-1.602	-1.904	-0.368	-0.869	-0.647	0.351	-0.953	-1.341	0.142	-2.267	-0.52	-0.137	0.341	-0.047	-0.162	1.806	-1.004	1.589	-1.856	-0.263	0.69	0.856	-1.714	0.334	1.021	-0.078	0.011	-0.713	0.12	-4.373	-0.51	0.004	0.735	-1.479	0.596	0.284	-0.748	-0.393	12.884	-1.288	0.276	0.163	0.167	0.488	-1.374	1.36	0.189	0.369	0.637	-0.165	1.597	0.697	0.16	-0.111	-0.004	0.309	-0.277	-2.54	-0.682	-1.061	-0.012	-1.353	4.242	-0.035	-1.185	-0.54	-0.653	-0.449	-0.063	2.969	4.938	-0.418	0.312	-0.014	-1.713	0.15	0.003	-0.103	-0.405	-0.377	-0.684	-0.118	2.865	-2.049	0.92	-2.963	-0.098	-1.007	-0.279	0.459	0.307
X1123	X48009	0.782	-0.812	0.729	1.943	-4.282	0.774	0.44	-3.305	0.461	-0.017	2.533	-0.132	0.048	1.488	0.473	-0.159	0.235	0.393	0.468	1.457	-0.583	0.1	0.687	-0.034	-1.646	-0.665	0.061	-0.318	-0.3	2.724	0.107	-0.553	0.07	1.115	-0.054	0.084	-0.075	0.654	0.301	1.099	-0.359	-1.028	-0.186	-0.871	-0.533	-0.016	0.28	0.102	-0.269	-0.534	-1.589	0.322	-0.163	0.37	-0.591	0.009	0.688	1.751	0.034	-2.706	-0.96	-0.884	-0.395	-0.497	0.553	0.152	-0.061	1.197	-0.694	1.011	-1.551	-0.767	0.119	0.973	-3.589	0.187	-0.888	-0.497	2.325	0.462	0.34	0.176	-0.999	0.364	-1.791	-0.29	2.194	0.216	1.917	-0.129	-0.412	-0.142	1.066	0.345	-0.841	0.43	-0.453	0.013	0.071	0.277	0.305	0.01	0.856	-0.049	0.064	0.045	1.118	0.531	0.4	0.115	2.016	0.238	-1.074	0.04	-1.086	-1.525	0.143	0.229	1.221	0.803	0.873	3.616	1.038	0.153	0.829	0.184	0.814	-0.089	-0.082	-4.761	-1.251	-0.524	0.1	0.758	0.735	0.239	0.683	-0.226	-0.496	0.05	-0.034	0.928	0.339	-1.179	0.604	0.122	0.231	-0.602	-3.311	0.125	0.948	-0.574	0.049	0.314	0.159	-0.106	0.072	0.171	0.886	0.401	0.044	1.166	-0.454	0.135	1.525	0.121	0.691	0.242	-0.581	0.728	0.129	0.941	0.303	0.218	0.206	-0.378	0.429	0.133	0.136	-1.868	-0.48	0.177	0.473	0.193	0.259	1.024	-0.202	0.13	0.818	0.625	-0.194	0.21	-0.149	0.379	-0.891	0.33	-0.506	0.133	-0.446	0.02	0.204	-0.446	-0.537	0.472	0.21	0.036	0.509	0.14	3.945	0.097	-0.067	1.364	1.34	-0.943	0.618	0.227	-0.67	0.085	0.11	-6.624	-1.267	0.023	0.768	-0.605	0.2	-2.028	0.135	0.208	0.544	-0.272	1.129	0.334	-1.019	0.193	-0.279	-0.481	-0.063	0.106	-1.207	1.154	0.311	0.152	-1.295	0.069	2.295	-0.729	-0.184	0.256	0.154	0.203	0.215	0.352	-0.155	0.415	0.104	0.467	0.325	0.041	0.033	0.199	0.378	0.959	0.089	0.904	0.197	-0.336	-0.2	0.965	-0.57	0.07	1.42	0.25	0.589	0.62	0.11	-0.82	0.193	-0.172	0.156	0.119	1.809	-1.346	0.153	0.164	0.53	-0.061	0.028	0.834	0.498	0.084	0.312	1.926	0.502	-1.401	-0.31	-0.031	-1.398	0.083	0.19	0.458	0.119	0.116	0.211	0.133	0.215	5.883	0.334	0.731	-0.119	-0.254	0.71	1.076	-0.106	-0.656	-1.344	0.084	-0.683	-0.891	0.167	-0.327	0.123	0.258	0.534	-0.355	-0.605	-0.162	-0.161	0.03	0.022	0.68	0.773	-0.909	1.957	0.727	0.847	1.703	-0.307	-0.199	0.475	0.285	1.717	-0.006	-0.246	0.111	0.278	0.434	0.551	-0.206	-0.379	0.51	0.07	0.879	8.961	0.131	0.674	0.146	-0.65	0.181	0.358	1.066	4.938	-0.269	0.283	0.057	-1.571	0.978	0.127	0.139	-0.331	0.046	-0.839	0.007	0.791	-0.404	0.429	-0.737	-0.503	-1.168	0.354	1.014	-0.109
X1123	X48011	-2.363	0.144	0.134	-0.241	-2.874	0.614	0.172	-2.23	-0.636	-0.327	-2.646	-0.999	-0.248	1.144	0.499	-0.874	0.08	-0.194	-0.56	1.12	-0.885	0.127	0.55	0.028	-0.601	-0.421	-0.069	0.591	-0.501	2.785	-0.211	-0.315	0.049	0.866	0.012	0.093	-0.045	-0.602	0.149	0.488	0.403	-1.86	0.997	-0.444	-1.045	-0.076	-0.022	-0.129	-0.332	-0.571	0.574	-1.472	-0.55	0.701	-0.369	0.057	0.075	1.342	-0.511	0.875	-0.656	-0.785	0.965	-0.173	0.293	-0.182	-0.251	0.322	-0.442	0.789	-2.678	1.482	0.025	1.163	-2.418	0.416	-0.579	-0.096	1.634	-0.08	-4.608	1.053	-0.332	0.131	-0.753	-0.518	-0.859	-0.036	1.583	0.178	-0.333	0.016	-0.158	0.369	0.371	-0.196	-1.037	-0.001	-0.316	0.175	-0.125	-0.065	-1.044	-0.047	0.096	0.039	0.867	0.426	0.933	0.493	4.001	0.257	-0.709	0.291	1.007	1.11	0.291	-0.36	0.944	0.863	0.687	2.606	0.85	0.162	0.53	-0.606	-0.356	-0.075	-0.305	-3.186	-0.833	-0.097	0.01	0.43	-0.15	0.086	0.365	0.067	-0.302	0.029	-0.283	0.033	0.122	-0.531	0.699	-0.05	0.1	-0.627	-2.233	0.018	0.742	-0.358	0.01	0.52	0.153	-0.218	0.218	-0.209	-0.653	0.616	0.027	1.833	-0.179	-0.037	1.171	-0.032	0.022	0.271	1.025	-0.063	-0.261	1.06	-0.148	-0.227	0.505	0.677	-0.173	0.042	-0.07	-0.065	0.863	-0.341	-0.083	0.389	-0.684	0.798	-0.085	0.018	0.334	1.315	0.016	0.034	-0.396	0.197	0.635	0.188	-0.309	0.138	0.202	0.037	0.497	-0.077	-3.788	0.393	-0.001	0.022	-0.057	0.172	1.663	0.09	0.053	1.051	1.033	-0.617	0.409	-0.105	-0.355	0.031	-0.015	-4.375	-0.844	0.007	0.609	-0.644	0.011	0.798	0.247	-0.365	-1.284	-0.549	3.023	-0.425	-3.59	0.216	0.335	-0.006	0.207	-0.028	-0.011	-1.307	-0.913	-0.109	-0.181	-0.251	4.746	-0.837	-1.432	-1.291	-0.01	-0.188	-0.026	1.333	-0.095	0.814	0.007	-0.03	-0.156	-0.047	0.385	0.569	-0.061	2.056	0.029	0.421	-0.427	1.004	-0.31	0.986	-0.142	0.105	0.622	0.914	-0.69	0.272	0.396	0.034	0.168	0.745	0.46	0.334	1.386	-0.449	0.056	0.15	0.764	0.032	-0.042	0.081	-0.18	0.034	0.032	1.475	-1.125	-1.652	0.197	1.01	-0.935	-0.907	0.163	0.242	0.842	0.17	0.217	-0.294	-0.363	12.488	0.939	0.272	-1.433	0.078	0.283	0.836	-0.022	0.817	0.704	0.08	-1.883	-1.409	0.132	4.058	0.413	0.239	-0.005	-1.466	-1.694	-0.844	0.068	-0.424	2.202	-0.731	0.419	-0.789	1.498	-0.295	0.058	1.306	-0.21	-1.346	0.629	-0.162	1.523	-0.16	-0.206	0.132	-0.277	0.353	-0.682	0.009	-0.408	-1.045	0.095	-0.558	0.57	-0.012	0.436	0.021	-0.983	0.097	0.483	2.633	2.844	-0.868	0.257	0.015	-1.457	0.026	0.034	0.27	-0.016	-0.113	-1.98	-0.228	-0.06	0.013	0.363	-0.687	-0.083	-1.765	0.551	0.08	-0.651
X1123	X46705	-0.183	0.064	-0.089	-0.208	-0.257	-0.217	0.303	-1.408	0.507	0.433	-2.98	0.14	0.137	0.146	0.157	-0.691	1.142	0.531	-0.068	1.231	0.823	0.083	-0.32	0.025	0.57	-0.475	0.1	0.118	-0.84	0.566	0.022	-0.072	0.067	0.035	0.075	0.056	0.2	-0.048	0.063	0.039	-0.046	-1.117	0.458	0.509	-0.569	0.358	-0.176	0.042	0.209	0.227	-0.637	0.131	-0.289	0.028	-0.417	0.072	0.816	-1.828	-0.082	-0.018	-0.592	0.506	1.06	-0.736	0.56	-0.217	0.245	0.246	0.334	0.866	0.02	0.562	0.064	-0.478	-2.721	0.827	0.51	-0.246	0.589	0.466	-2.664	-0.54	-0.323	0.182	-0.086	1.545	-0.068	0.148	3.546	-2.937	0.132	0.033	0.443	0.17	0.436	0.193	0.469	0.15	0.095	1.255	0.077	0.116	-0.022	-0.089	-0.009	-0.049	0.953	0.127	1.024	-1.183	4.836	0.177	-0.796	0.791	0.138	7.33	-0.144	0.504	1.037	-0.039	0.754	-0.21	0.084	0.174	0.427	-1.284	-0.263	0.003	0.802	-3.595	0.107	-0.799	0.058	-0.163	1.232	0.191	0.008	0.075	0.08	0.115	-0.312	0.623	0.367	-0.423	0.437	-0.035	0.055	0.128	-2.512	0.107	0.815	-0.404	-0.13	0.57	0.282	-0.2	0.32	0.031	-0.79	0.367	0.017	0.233	-0.199	0.003	1.287	-0.007	-0.327	0.041	-1.136	0.348	-0.356	0.35	0.468	0.095	0.16	-0.433	0.122	0.034	-0.054	0.397	0.632	0.747	0.532	0.326	0.05	0.876	-0.309	0.06	-0.291	1.181	0.555	0.252	0.52	0.131	-0.216	0.023	0.015	0.147	-0.828	0.067	-0.738	0.049	0.604	0.088	0.165	-0.015	0.018	0.061	1.101	-0.248	0.113	0.81	0.683	-0.214	0.43	-0.516	-0.394	0.022	-0.002	-4.959	-0.821	-0.112	-0.026	-0.969	0.148	-0.259	-0.016	0.596	-0.776	0.035	0.672	-0.479	-1.07	0.12	-0.104	-0.149	-0.129	0.043	-0.486	2.158	0.204	0.122	-0.568	-0.858	0.096	0.087	0.392	-1.448	0.112	-1.529	0.06	-1.415	-0.826	-0.281	0.058	-0.844	0.706	0.044	0.219	0.056	0.265	-4.663	0.081	-0.083	0.393	0.013	-0.339	-0.038	1.477	0.1	0.899	1.003	0.205	1.38	1.277	0.364	-0.15	-0.138	-0.333	-0.045	1.521	0.567	-0.016	0.054	0.28	0.131	0.037	0.859	-0.464	0.062	-0.996	-3.109	0.877	0.8	0.384	-0.052	-0.385	-0.356	-0.691	-2.939	0.209	-0.179	-0.05	0.193	0.244	-3.136	-0.099	1.142	0.423	-0.266	1.008	-0.6	0.07	-3.301	-0.766	0.085	-0.075	1.352	0.14	-1.684	0.047	0.259	0.287	-0.297	1.13	0.313	-0.079	0.632	3.713	0.943	3.234	0.299	-0.209	-0.238	-0.167	0.939	0.055	0.604	0.69	-0.158	1.671	0.419	-0.253	0.059	0.617	0.357	0.787	-0.076	-0.658	-0.369	0.058	-1.278	2.035	0.031	-0.057	0.109	0.092	-0.136	0.085	0.859	3.928	-1.922	0.343	0.08	0.125	1.304	0.055	0.039	1.268	0.495	-2.225	0.121	0.632	-0.803	0.644	0.002	0.256	-0.353	0.115	0.187	-0.189
X1123	X46707	-2.283	0.24	0.405	-1.187	-2.974	-0.17	-0.692	-1.629	0.096	-0.054	1.63	-0.737	-0.227	-0.614	-1.81	-0.544	0.002	-0.011	-0.753	1.389	-1.334	-0.166	-0.101	-0.062	0.146	-0.126	-0.138	0.273	-0.021	1.421	-0.219	-0.125	-0.105	-0.204	0.031	-0.251	0.432	-0.326	-0.243	-0.615	-0.376	-0.076	-0.288	0.607	0.672	-0.477	0.147	0.008	0.499	-0.405	-0.695	-0.868	0.455	-0.669	-0.386	-0.052	-0.617	1.032	0.004	-0.97	-0.332	0.781	1.175	0.392	-0.019	-0.547	-0.296	-0.325	-0.328	-0.096	-1.343	0.166	-0.123	1.702	-1.136	-0.882	-0.31	0.426	0.379	0.2	-3.711	0.693	-0.381	-0.337	1.127	-0.627	-0.704	-0.047	-1.236	1.266	-0.02	-0.357	-0.426	1.79	0.018	-0.394	-0.71	-0.119	-0.311	-0.374	-0.243	-0.551	-0.61	-0.067	-0.055	-0.098	-0.177	0.254	-0.439	-1.946	2.983	0.125	-0.407	-0.021	0.696	1.008	-0.135	-0.189	0.975	0.159	-0.181	-2.137	-0.358	0.054	-1.619	0.121	-1.425	-0.093	0.037	-3.11	-1.002	-0.06	-0.147	-0.469	0.827	0.086	-0.204	-0.147	-0.35	-0.151	-0.481	0.987	0.076	-0.422	-0.151	-0.286	0.345	-1.689	0.786	0.209	0.856	-0.405	-0.198	-0.037	0.17	-0.424	-0.426	-0.211	0.196	0.43	-0.149	0.929	-0.295	-0.13	0.4	0.053	-0.688	-0.228	0.515	-0.068	0.213	1.038	-1.059	-0.095	0.64	0.583	0.804	0.031	-0.323	0.899	0.659	0.863	-0.054	0.173	-0.614	0.321	-0.314	0.1	0.314	0.427	-0.122	-0.228	-0.66	-0.175	-0.032	0.695	-0.232	-0.166	0.957	-0.107	0.391	-0.201	-1.5	-0.1	-0.119	-0.203	-0.489	-0.023	0.528	0.031	0.056	0.36	-0.446	-0.741	0.343	-0.383	-0.736	-0.142	-0.236	-3.146	-1.268	-0.148	-0.172	-1.243	-0.114	0.755	-0.135	-0.741	-1.397	0.02	3.844	-0.175	-1.318	0.122	0.266	1.028	0.274	-0.018	-0.34	-0.06	-1.568	-0.087	-0.421	0.076	4.249	-0.394	-1.062	0.882	-0.152	-2.032	-0.227	2.715	-0.027	0.405	-0.155	-0.423	0.236	-0.189	0.252	-0.509	-0.104	4.107	-0.096	-0.917	-0.582	-0.287	-0.544	-0.776	-1.875	-0.126	-0.968	-0.917	-0.717	-0.655	0.803	0.36	-0.073	-0.762	-0.051	0.064	-1.197	1.76	-0.037	0.078	0.378	-0.066	-0.117	0.761	-0.439	0.061	-2.2	-1.031	-0.987	-2.128	-1.442	-0.144	-0.885	-0.992	-0.148	0.25	0.257	-0.058	0.127	-0.104	-0.204	0.873	-0.544	-0.344	-0.606	-0.009	1.036	-0.876	-1.435	0.15	0.933	-0.162	-1.798	-0.6	0.013	-1.317	-0.293	-0.262	0.791	-0.725	-0.445	-0.371	-0.737	-0.168	0.911	-1.434	0.056	-1.033	-0.618	-1.215	0.307	3.053	0.367	0.414	-0.714	-0.2	-0.615	-0.596	-0.264	-0.022	0.329	0.4	-0.813	-0.809	-0.569	0.041	-0.161	-0.835	-0.973	0.019	0.023	-0.234	-0.487	-0.224	0.249	1.7	4.256	-2.717	-0.062	-0.095	0.572	-0.321	0.016	0.507	-0.813	-0.49	-1.668	0.141	0.847	-1.408	-0.64	-1.444	-1.197	-0.763	-0.008	0.444	0.001
X1123	X46970	1.58	0.499	-1.779	1.642	-0.608	-0.795	0.284	-0.793	-0.46	0.794	-3.268	0.238	0.112	1.361	-0.343	0.714	-1.141	-2.395	-0.303	1.333	1.197	0.136	0.647	0.016	3.908	-0.53	-0.153	-0.249	0.015	-0.351	0.165	-1.192	0.042	1.027	0.075	-0.093	-0.153	0.338	0.383	0.298	0.47	0.387	1.185	-0.516	-0.14	0.009	-0.185	0.074	-0.385	0.31	-0.179	0.028	-0.817	0.83	-0.467	-0.066	1.93	1.597	-0.083	-0.215	-0.314	0.075	-0.201	0.164	0.076	0.376	-0.01	0.36	0.021	0.935	2.826	2.538	0.079	3.083	-2.985	-0.106	-0.722	-0.152	1.112	0.672	1.196	0.179	-0.134	-0.195	-0.116	0.9	-1.696	-0.166	0.205	-0.784	0.266	-0.206	-0.515	-0.628	-0.682	0.051	0.965	0.123	-0.002	0.072	0.352	-0.228	-0.531	0.048	0.119	-0.001	1.029	-0.838	-2.29	-1.519	2.359	0.112	-0.881	-0.097	-1.014	-2.979	0.154	0.344	1.121	0.081	0.812	0.784	1.455	0.178	2.492	-0.071	1.418	-0.028	0.174	-3.94	0.176	-0.673	0.064	1.329	1.75	0.206	0.682	0.08	0.323	0.138	0.441	0.226	0.592	-0.411	0.216	0.053	0.292	0.629	-2.756	0.093	0.878	-0.452	0.136	0.611	0.262	0.266	0.191	0.161	1.517	0.674	0.032	0.441	-0.348	0.075	1.394	0.136	-0.113	-0.055	0.025	-0.656	-0.765	1.26	-0.306	0.195	-0.064	-0.569	-0.526	0.056	-0.137	-1.476	-1.029	-0.293	0.408	0.519	1.04	0.945	0.275	0.037	-0.379	1.565	-0.369	-0.029	0.299	-0.335	0.749	-0.749	-0.393	0.149	0.003	0.045	-0.364	0.032	-4.693	0.458	-0.083	0.185	0.137	0.032	2.926	-0.103	-0.039	-0.258	1.228	0.027	-0.038	0.724	-0.461	0.064	0.085	-5.432	-0.41	-0.079	0.718	5.009	0.146	-2.08	0.241	0.691	0.798	-0.726	-2.375	-0.065	-0.62	0.29	0.064	-0.691	-0.095	0.037	0.257	0.719	-3.328	0.136	0.787	0.28	1.304	-0.094	-0.367	0.403	0.087	1.11	0.072	0.228	0.006	-0.11	0.061	0.425	0.59	0.094	0.048	-0.03	0.144	-1.751	0.066	0.474	0.224	0.138	0.377	0.51	-0.527	-0.151	0.545	0.021	0.139	-0.887	-0.025	-0.08	0.125	0.178	0.349	0.064	0.914	0.532	0.098	0.095	-0.365	0.084	0.014	0.413	0.55	0.069	-2.317	-0.963	-0.21	0.155	-0.488	-0.501	0.608	-0.025	0.047	-1.012	-1.484	0.06	0.26	-0.212	0.159	0.389	0.046	0.049	0.354	-0.014	1.09	0.992	-1.906	-0.198	-1.519	0.067	-2.016	-0.771	0.049	-0.3	0.282	0.191	0.028	0.823	1.223	0.099	-0.64	0.099	-0.701	0.483	-0.476	0.099	0.99	-1.421	1.814	0.35	-0.01	0.276	0.742	0.042	-0.232	0.622	-0.14	0.011	0.084	0.434	0.466	-0.227	-0.664	0.323	0.049	0.526	1.566	-0.003	0.32	-0.033	0.077	-0.537	0.367	4.877	2.156	-1.352	0.108	0.072	-1.16	0.13	0.032	0.328	0.546	0.009	-0.464	0.095	1.972	-0.825	0.599	0.448	0.182	-2.685	0.171	1.144	0.028
X1123	X46710	1.187	0.515	-0.651	-0.626	-0.755	0.279	0.261	-1.726	-0.28	0.102	-0.6	0.41	0.348	1.031	-1.157	-0.649	0.689	-1.396	-0.316	1.007	-0.696	-0.138	0.086	-0.058	1.751	-0.385	-0.191	0.285	-0.575	5.217	0.47	0.232	-0.185	0.209	-0.038	-0.214	-0.215	0.402	-0.265	0.637	0.288	1.003	-0.527	0.402	0.387	-0.24	-0.396	0.217	-0.32	-0.063	-0.618	-1.007	-0.239	-0.443	-0.401	-0.214	-0.336	-0.415	0.116	-1.333	-0.325	-1.981	0.273	0.286	0.307	0.703	-0.222	-0.278	-0.415	-0.144	0.198	-0.393	-0.144	-0.939	-1.836	0.568	-0.455	0.387	-0.875	-0.563	-1.27	-0.165	-0.92	0.049	0.229	-1.085	0.115	-0.258	0.991	-0.016	-0.054	-0.369	0.549	0.28	-0.174	0.122	-0.488	-0.205	-0.278	-0.585	-1.238	-0.517	-0.394	-0.094	-0.105	-0.175	0.096	-0.488	0.15	-0.511	0.59	-0.065	0.555	-0.241	-0.574	-0.361	-0.233	-0.282	0.823	0.979	0.563	-1.762	-0.781	0.063	-0.066	-0.789	-1.827	-0.042	-0.761	-0.04	-0.774	0.166	-0.133	-0.165	-0.164	-0.191	-0.523	-0.157	0.059	-0.192	0.27	-0.569	-0.399	0.103	-0.861	-0.243	-0.027	-0.603	-1.729	-0.197	0.618	-0.367	-0.022	0.146	0.197	-0.388	0.176	0.835	-0.995	0.6	-0.12	-0.789	-0.316	-0.115	-0.704	-0.134	0.706	-0.245	0.687	-0.169	0.437	-1.198	-0.24	0.146	-0.623	0.169	0.318	-0.041	-0.382	-0.168	0.599	0.991	0.383	-0.465	-0.537	0.674	-1.889	-0.154	-0.709	0.322	-0.326	0.195	0.142	-0.823	0.048	0.334	-0.313	-0.205	0.638	-0.174	0.538	-0.174	-2.51	0.039	-0.181	-0.231	-0.256	-0.228	-1.778	-0.201	-0.018	0.625	-0.522	-0.254	-0.553	0.368	-0.6	-0.183	0.413	-2.736	-0.589	-0.084	0.215	-0.85	-0.229	1.664	0.142	0.017	-1.034	-1.469	4.803	0.004	0.357	-0.289	-0.474	0.666	-0.064	-0.065	-0.75	-1.126	0.519	-0.178	1.337	-0.156	0.913	-0.416	-0.907	0.217	-0.158	-1.276	0.069	-0.432	-0.079	-0.569	-0.164	-0.503	0.52	-0.109	0.012	-0.008	-0.167	7.036	-0.189	-0.765	-0.252	-0.325	-0.132	0.478	-1.516	-0.188	0.315	0.137	0.435	-1.047	0.227	0.639	0.156	0.621	-0.525	-0.133	-1.872	-1.824	-0.093	-0.128	0.34	-0.243	0.004	-1.654	-0.744	-0.183	-1.744	-0.146	-0.653	-0.17	-1.664	-0.68	-0.581	-0.124	-0.136	0.427	0.718	0.835	0.041	-0.086	-0.244	-2.037	0.499	0.595	-0.195	-0.243	0.796	-0.785	-0.591	0.446	2.049	-0.182	-2.954	-1.188	-0.209	-1.564	-0.36	0.134	-0.323	0.634	-1.165	-0.783	0.267	-0.628	-0.066	-0.777	-0.577	0.424	-0.867	-0.675	1.071	0.502	-0.943	-1.138	-0.137	-0.166	0.959	-0.585	-0.353	-0.056	0.063	0.179	-2.8	0.685	-0.57	1.445	-0.098	-0.186	-2.698	0.03	-1.745	-0.295	0.173	-0.38	-0.24	-0.804	-0.869	-0.04	-0.289	0.438	-2.464	-0.655	-0.181	0.131	-1.342	-0.294	-1.574	-0.168	-1.191	0.455	-0.974	-1.23	-0.366	0.1	-0.418	1.309	-0.174
X1123	X46366	5.352	-0.63	0.175	-0.108	0.667	-1.569	0.067	0.333	0.304	1.393	6.372	-0.424	0.209	-1.936	0.077	1.019	-1.056	-0.567	0.295	-0.646	2.905	0.086	0.368	0.113	0.976	0.038	0.143	0.145	0.164	2.066	0.169	-0.309	0.06	0.416	-0.132	-0.348	0.068	-2.938	0.263	-0.071	-0.781	-0.178	0.176	0.128	-0.083	0.115	0.572	-0.004	-0.197	-0.812	-1.207	-0.26	-0.623	-0.262	0.33	0.178	0.956	-0.168	0.037	-0.471	0.323	-0.411	0.432	-0.838	0.427	-0.083	-0.153	0.525	-0.302	0.552	-1.009	-0.558	0.123	0.596	0.536	-0.995	0.225	0.311	0.559	0.23	-0.79	1.352	0.72	0.161	-0.037	-0.589	0.582	0.47	-1.406	0.836	-0.155	-0.215	-0.258	0.232	0.444	-0.912	-0.625	0.029	0.313	-0.202	-0.347	-0.03	0.458	0.02	0.242	0.089	-3.614	0.728	0.17	0.663	0.308	0.258	0.094	0.726	1.021	-1.007	0.123	0.308	0.742	0.639	-1.311	0.001	0.667	0.181	1.865	1.061	-1.307	-0.058	0.038	1.504	-0.468	0.682	0.047	0.593	1.029	0.101	0.018	0.083	0.036	0.154	0.387	0.945	0.207	0.072	0.315	-0.129	0.598	-0.619	-2.115	-0.079	0.742	0.236	0.204	0.428	-0.142	-0.06	-0.076	0.142	0.386	-0.073	0.104	1.839	-0.419	0.113	0.581	0.132	-0.322	0.226	0.127	-0.029	0.265	1.162	1.266	0.199	-0.19	0.953	-0.298	0.115	-0.295	-1.173	-0.573	0.513	0.517	0.485	0.262	0.666	-1.468	-0.019	-0.059	0.59	-0.033	0.017	0.564	-0.155	-0.347	0.974	0.152	0.094	1.32	0.065	0.501	0.144	-1.548	0.306	0.206	-0.19	0.343	0.089	1.728	-0.181	0.151	0.575	0.202	-0.284	0.29	0.508	-0.982	0.108	-0.002	-1.03	-1.633	0.088	0.225	-0.641	0.178	0.594	0.029	-0.456	0.016	0.847	2.771	0.609	0.437	0.428	0.191	0.714	0.164	0.048	-1.026	0.016	0.411	0.114	-1.433	0.243	1.773	-0.066	-0.054	0.136	0.127	0.337	0.113	-0.918	0.275	0.221	0.112	-0.633	0.679	0.108	0.5	-0.446	0.387	-1.856	0.125	-0.102	0.452	-0.614	-0.423	-0.003	-0.439	-0.011	0.456	0.904	-0.018	-0.072	0.786	-0.703	0.216	0.789	0.409	0.203	1.707	-1.658	0.115	0.17	0.383	0.091	-0.145	1.219	0.065	0.115	-0.136	-0.926	0.455	-0.196	0.074	0.518	-2.632	0.481	0.389	-0.474	0.574	0.016	-0.041	0.259	0.108	-2.581	0.592	0.273	-0.142	-0.52	0.708	0.697	0.962	-4.386	-0.055	0.12	-1.596	-0.212	-0.026	5.353	0.063	0.233	0.258	0.631	0.457	0.157	-0.74	0.001	5.322	-0.923	0.803	0.422	1.644	-1.361	1.437	1.437	-8.37	1.543	0.665	0.197	1.786	-0.244	0.273	0.083	0.077	0.324	-0.012	-1.017	-0.44	-0.065	0.086	0.737	-0.033	0.108	-0.316	0.365	0.488	0.054	0.277	0.063	2.713	-0.761	0.237	0.121	-0.576	1.585	0.101	-0.036	1.134	0.285	-1.463	0.133	-2.216	-0.799	1.099	0.736	-1.018	0.496	-0.432	0.895	0.206
X1123	X48047	-0.247	-0.576	0.581	1.594	-0.858	-0.395	-0.048	-1.609	-0.51	0.282	1.11	0.35	0.214	-0.553	3.866	-0.421	0.051	-0.378	-0.369	-1.062	1.652	0.101	-0.046	0.038	1.144	-0.148	0.054	-0.21	-0.463	3.255	-0.006	-0.26	0.016	-1.453	0.071	0.022	0.238	-1.513	0.068	-1.851	-0.249	-0.418	0.174	-0.09	-1.429	0.073	0.171	-0.551	0.256	0.504	1.772	0.104	0.734	0.871	0.039	0.08	0.632	1.686	-0.44	-0.54	-0.354	-0.845	0.059	-0.74	0.31	-0.73	-0.105	0.811	0.47	-0.53	1.656	-0.208	0.043	1.029	-0.77	0.681	0.055	-0.218	2.238	0.091	-1.583	0.986	-0.026	0.162	0.443	0.204	1.727	-0.143	2.419	-0.482	-0.049	0.146	0.666	-0.699	0.61	-0.221	-0.213	0.243	0.026	0.228	-1.827	-0.197	0.061	-0.042	0.054	0.028	-0.248	-0.32	-0.394	-1.511	2.092	0.228	-0.229	0.423	-1.244	3.696	0.081	-0.005	1.179	0.285	-0.403	-0.019	0.134	0.186	0.878	-0.277	0.727	-0.009	-1.209	-4.014	-0.612	0.339	0.035	0.058	-1.061	0.274	-0.276	0.037	0.067	-0.026	-0.426	0.418	0.059	-0.068	-0.566	-0.151	0.205	-0.337	3.439	-0.009	-0.143	-0.471	-0.025	0.287	0.329	-0.224	0.1	-0.032	-0.379	0.45	0.004	0.315	-0.296	0.052	-0.042	-0.124	-0.561	0.061	-0.027	0.488	0.297	-0.494	-1.359	0.143	0.065	-0.074	0.072	-0.007	0.056	-0.318	0.677	-0.373	0.23	0.343	-0.467	0.268	-0.157	0.044	0.188	0.512	0.68	0.106	1.193	-0.596	0.231	0.876	0.186	0.091	0.845	0.057	0.985	0.004	-4.761	0.479	0.082	0.053	0.087	0.07	-0.56	0.049	0.033	0.594	-1.565	-0.058	0.036	0.332	-0.247	0.016	-0.176	-5.489	-1.084	0.046	0.343	-1.171	0.004	3.683	-0.357	-1.55	0.015	0.029	0.175	-0.279	-0.434	0.173	0.416	0.778	0.417	0.054	0.521	-0.955	-0.25	-0.156	-2.876	-0.427	-0.207	0.128	-1.221	-0.011	0.028	-0.757	0.23	-0.813	0.208	-0.152	0.038	0.119	0.392	-0.062	0.198	0.261	-0.011	-5.17	0.071	0.905	0.028	0.277	-0.068	0.592	0.071	0.108	-0.154	0.707	0.438	0.375	0.475	0.666	-0.049	0.28	0.048	0.25	0.977	-0.824	0.116	0.171	0.548	0.141	0.012	0.835	0.223	0.026	-0.722	-1.175	0.372	-0.797	-0.236	0.172	-0.202	0.21	0.049	0.126	0.344	-0.216	-0.446	0.199	-0.031	11.964	1.173	-0.245	0.943	-0.486	1.146	-0.406	0.718	-1.874	-0.748	0.071	-1.483	0.085	0.044	0.192	0.121	0.028	-0.808	-2.13	0.332	-0.633	-0.936	0.446	-1.16	0.114	0.978	0.782	1.886	1.6	-0.793	1.64	-1.358	0.717	0.404	0.242	-0.153	-1.224	0.806	0.129	0.694	0.311	0.727	0.787	0.852	0.845	0.089	-0.104	-3.403	0.035	0.349	0.13	0.525	-0.209	-0.078	0.002	3.746	-3.15	0.103	0.062	0.337	0.462	0.052	-0.455	1.066	-0.001	-2.51	0.02	-1.442	-1.255	0.753	-0.496	0.702	1.365	0.646	0.139	-0.219
X1123	X47301	-1.84	-0.48	1.72	0.944	3.693	-0.625	-0.07	-0.146	0.341	0.074	1.76	-1.134	-0.062	-0.197	-0.191	0.524	0.585	-0.144	-0.474	-0.939	-0.902	0.059	0.109	-0.001	1.248	0.372	0.125	0.446	-0.793	4.099	0.086	-0.146	-0.007	-0.719	0.014	0.18	-0.256	-1.761	0.328	-0.057	-0.173	-3.561	0.107	0.059	-0.656	-0.527	-0.196	0.063	0.265	-0.84	0.952	-1.977	-0.5	-1.776	0.065	0.039	0.8	-0.778	-0.398	-1.022	-0.281	0.42	-0.443	0.358	0.301	-1.928	-0.29	0.46	-0.221	1.019	-0.628	2.137	0.078	0.217	1.092	0.171	0.392	-0.045	4.939	-0.757	-0.331	-0.85	-0.784	0.419	-0.695	-0.915	0.137	0.074	-0.318	-0.127	0.072	0.125	-2.179	-0.745	0.447	-0.589	-2.171	0.091	-0.424	-0.445	-1.385	-0.564	0.371	0.07	0.193	0.06	0.321	-0.168	-0.071	1.107	7.008	-0.062	-0.368	0.165	-0.039	3.54	0.258	-0.112	-0.089	0.41	-0.797	4.179	0.258	0.197	1.679	-1.157	0.649	0.119	-1.544	1.938	-0.519	-0.206	0.024	-0.498	-0.604	0.014	0.49	0.073	0.306	0.104	-0.905	0.998	0.325	-0.137	0.221	0.02	0.265	-1.866	1.641	-0.01	0.633	0.071	-0.028	0.23	-0.132	0.151	0.333	0.018	-0.016	0.111	-0.084	-0.9	-0.356	0.039	0.287	0.054	-1.447	0.183	0.024	1.091	-0.019	0.088	-2.51	-0.421	0.028	0.436	-0.07	0.064	-0.024	-0.254	0.385	0.682	0.293	0.158	-0.026	1.132	-1.221	-0.024	-0.007	-0.617	0.214	0.003	-1.035	0.064	-0.328	0.992	0.064	0.066	0.45	0.026	0.447	0.077	-1.452	-0.062	-0.121	0.054	-0.414	-0.008	-1.34	0.095	-0.045	-0.006	-0.915	-0.609	0.67	0.234	-0.722	0.049	-0.06	-0.111	-1.96	0.038	0.296	-1.943	0.063	1.45	0.159	-0.419	0.374	1.023	-0.319	0.113	0.346	0.219	0.316	0.699	0.323	0.046	-0.288	-0.083	-0.346	-0.053	-1.611	0.168	2.753	-0.026	-1.723	-0.81	-0.027	0.158	0.163	-0.829	0.105	0.162	0.046	0.134	0.819	0.14	0.51	0.369	0.4	-2.465	0.074	2.2	0.383	0.167	0.384	1.24	0.661	0.065	-0.507	0.739	-0.062	0.043	0.226	0.628	0.047	0.865	0.567	0.38	1.794	-3.279	0.099	0.17	0.429	0.174	-0.143	0.927	-0.345	-0.053	-1.36	0.443	0.043	-0.487	0.494	-0.038	-1.28	-1.019	0.184	0.633	0.696	0.053	-0.109	0.158	0.093	-1.948	0.706	-0.38	0.36	0.083	0.672	0.322	0.206	-0.616	-1.885	0.085	-0.807	0.315	0.132	1.799	0.341	0.004	-0.793	0.512	-0.159	-0.691	-1.416	0.501	2.958	-0.719	-1.483	0.18	1.208	0.81	1.243	1.189	0.716	0.168	0.335	0.03	1.295	0.841	0.645	0.119	0.438	-0.025	-0.155	-0.028	-0.123	1.347	0.092	-0.444	-4.457	0.057	0.761	0.004	0.095	-0.224	0.039	3.732	2.175	-0.1	-0.159	0.031	0.88	0.931	0.054	-0.396	0.915	0.447	-3.049	-0.21	-0.859	-0.597	1.313	-0.918	0.988	0.926	-0.677	2.666	-0.445
X1123	X47670	-1.295	0.641	0.399	-2.128	-2.212	0.134	-0.268	-1.824	-0.224	1.131	1.221	-1.404	-0.263	-1.579	-0.735	-0.144	0.026	0.702	-0.654	0.956	-0.261	-0.028	0.728	-0.007	-1.707	-0.118	0.126	0.057	-0.25	0.738	0.04	-0.323	-0.011	0.031	0.147	0.048	0.272	-0.808	0.054	0.216	-0.234	-0.634	-0.026	0.73	0.335	-0.455	0.384	-0.102	-0.216	-0.053	2.84	-0.12	0.041	-0.262	-0.15	-0.128	0.162	0.031	-0.139	-1.357	-0.873	0.355	-0.525	0.491	0.625	-0.29	-0.139	0.107	-0.076	-1.762	-1.721	1.396	-0.05	1.27	-0.611	-0.179	-0.349	0.184	-0.197	-0.325	-1.647	0.656	-0.535	-0.12	0.207	-0.695	2.295	-0.053	-2.092	-0.099	0.051	-0.258	-0.865	0.149	-0.128	-0.605	0.028	-0.137	-0.572	-0.933	0.05	-1.06	-0.126	0.022	0.436	0.002	-0.233	-0.149	0.356	-2.063	-0.056	0.123	0.204	-0.077	0.982	-0.558	0.163	-0.122	0.787	0.056	-0.581	-0.995	0.775	0.179	-0.086	0.53	-1.01	0.041	-0.238	-2.087	-0.204	-0.143	-0.011	-0.189	0.337	0.105	0.109	0.014	-0.235	0.016	0.333	1.209	0.009	-0.596	-0.726	-0.263	0.197	-1.822	7.986	0.131	0.423	-0.333	-0.17	0.106	0.385	-0.429	0.397	-0.055	-0.774	1.001	-0.06	2.125	-0.439	-0.039	-0.186	0.054	0.033	-0.009	0.487	0.703	0.459	0.92	0.628	-0.203	0.409	0.717	-0.017	0.039	-0.308	0.512	0.612	0.282	0.071	-0.183	-0.197	0.7	-0.22	-0.056	-0.555	-1.233	0.149	-0.002	0.325	0.27	0.419	0.593	-0.209	0.04	-0.802	0.028	0.609	-0.014	-2.496	-0.042	0.111	-0.038	-0.185	0.042	0.618	0.035	0.06	0.76	-0.023	-0.734	0.596	-0.012	-0.817	-0.019	-0.143	-1.335	-1.279	0.054	0.553	-1.769	-0.063	0.062	-0.067	-1.703	-0.231	0.571	3.29	-0.14	-2.233	0.144	0.071	0.113	-0.105	-0.02	2.541	0.158	-0.608	0.051	-0.0	0.534	2.551	-0.438	-1.095	0.977	-0.066	0.083	-0.011	1.418	-0.034	0.706	-0.021	-1.018	0.331	-0.025	0.27	-0.143	-0.102	6.526	-0.012	-1.125	-0.029	-1.654	-0.541	0.678	-1.831	-0.06	0.382	0.082	0.138	0.901	0.379	0.234	-0.137	0.558	-0.136	0.193	-0.919	-1.639	-0.026	0.13	0.232	-0.079	-0.034	0.365	-0.615	-0.048	-0.451	-0.865	-0.835	-0.68	-0.501	-0.543	-0.384	0.12	0.333	-0.662	1.142	-0.002	-0.023	0.17	-0.453	5.351	-0.106	2.521	-1.63	0.018	0.165	0.226	-1.02	0.763	0.829	0.064	-1.202	0.081	0.06	-1.17	0.14	0.058	-0.394	0.081	-0.709	-0.458	-0.882	-0.226	-2.041	-0.324	1.032	-1.591	-0.238	-0.027	-1.47	1.68	1.367	-0.06	0.453	-0.249	1.262	0.657	0.589	-0.011	0.201	-0.006	-0.964	0.759	0.035	-0.505	-0.116	-0.363	-2.771	-0.011	0.072	0.11	-0.164	-0.043	0.359	0.82	7.609	-1.976	0.014	-0.021	0.644	1.187	-0.009	-0.232	-0.213	-0.068	-1.964	-0.0	-1.074	-0.508	0.494	-2.05	0.302	-0.679	0.029	1.201	0.512
X1123	X46690	-0.135	0.455	-0.687	-0.339	7.394	-2.07	0.588	-1.944	0.604	0.745	0.3	0.47	-0.003	-0.82	-1.193	-0.078	0.163	0.265	-0.158	0.379	0.414	0.005	0.408	0.025	0.985	0.03	0.089	-0.055	0.128	-0.481	0.172	0.187	0.094	0.682	0.174	-0.012	0.333	0.926	0.244	0.824	-0.169	0.863	0.057	-1.41	-1.049	0.41	0.308	0.146	-0.059	0.646	-0.856	0.269	-0.386	0.05	-0.041	-0.472	1.098	-1.455	0.322	-0.237	0.277	0.304	-0.069	0.395	0.377	0.475	0.304	0.565	0.127	0.873	-0.351	-1.498	-0.001	-0.812	1.221	0.342	0.035	0.076	-1.615	0.489	-1.066	1.165	0.444	0.411	-1.056	0.409	0.458	0.568	4.164	-0.497	0.074	-0.127	0.268	-0.748	-0.289	0.33	0.331	0.043	0.183	0.191	0.737	0.399	0.215	-0.298	-0.129	0.075	0.547	-0.375	0.207	-0.672	0.077	0.278	0.231	0.381	0.422	-1.491	-0.007	0.025	-0.799	-0.032	0.51	0.969	1.066	0.179	1.399	-6.914	1.391	0.129	0.457	-1.507	0.907	0.117	0.121	0.615	0.724	0.272	0.197	0.081	0.067	0.138	0.941	0.551	0.314	-0.036	0.818	-0.018	0.464	0.528	-2.668	0.135	0.637	0.236	0.138	0.154	0.353	-0.048	0.299	0.205	-0.736	0.799	0.125	0.923	-0.318	0.101	0.922	0.153	0.626	0.14	0.267	0.017	0.238	0.891	0.605	0.392	0.292	0.309	-0.262	0.084	-0.095	0.011	-0.635	-0.452	0.537	0.44	0.706	0.591	0.66	0.101	-0.068	1.116	-0.044	0.169	1.003	-0.25	0.064	0.773	0.019	0.164	-0.036	0.127	0.162	0.22	-1.213	0.072	0.2	-0.031	0.64	0.147	-0.639	0.174	0.016	0.928	0.6	-0.126	0.671	0.617	-0.509	0.116	0.05	-0.08	0.467	0.129	0.604	0.403	0.141	-0.732	0.128	-0.194	0.877	0.168	-0.045	0.26	-2.025	0.347	-0.055	-0.24	0.297	0.127	-0.934	1.038	0.584	0.154	0.577	-0.054	-0.54	-0.747	-0.594	0.472	0.129	0.865	0.18	0.392	-0.042	-0.151	0.118	0.417	0.357	0.109	0.151	-0.573	0.251	-2.087	0.028	0.374	0.288	-0.9	-4.667	0.464	-5.142	-0.131	0.391	0.468	0.372	0.543	0.087	-0.371	-0.17	0.561	0.038	0.1	1.516	-1.727	0.145	0.126	0.846	0.112	-0.054	0.946	0.696	0.048	0.142	0.83	0.318	-0.346	0.375	1.912	-0.131	0.885	0.183	-0.443	0.609	0.103	0.068	0.039	0.225	-3.359	0.559	0.84	0.455	-0.615	-0.12	0.788	1.293	-3.543	-2.236	0.049	-0.062	-0.778	0.12	2.801	-0.199	0.08	0.463	-0.212	0.339	-0.246	0.628	-0.086	0.305	0.399	0.984	-0.084	1.635	0.621	1.216	0.485	-1.173	-0.961	0.698	0.143	0.928	-0.723	-0.248	0.134	0.624	0.442	0.642	-3.725	-1.238	0.717	0.076	0.524	2.031	-0.351	-0.144	-1.611	0.457	0.376	0.291	-0.066	13.224	-1.117	0.139	0.076	0.013	1.305	0.125	0.115	-0.105	0.502	-0.086	0.142	1.281	-0.127	0.246	-0.276	0.222	-1.714	0.589	0.688	-0.351
X1123	X46695	-0.57	-0.36	0.974	4.598	-2.036	-0.407	-0.068	-0.74	-0.427	0.819	3.53	0.452	0.184	-0.967	1.722	0.031	1.067	-0.884	-0.056	1.035	-0.157	0.184	-1.061	0.096	-0.898	0.517	0.194	0.372	-1.838	-0.334	0.241	0.14	0.124	0.165	0.23	0.27	0.372	-0.217	0.275	-0.06	0.186	0.208	-0.349	0.14	0.955	0.318	0.394	0.065	-0.173	0.505	0.465	-0.42	-0.5	0.523	-0.146	0.11	0.531	-2.111	0.307	-0.47	0.462	-0.903	0.749	0.052	0.34	-0.844	0.281	0.742	0.538	-0.164	2.308	0.658	0.098	1.385	0.339	0.531	0.579	0.061	2.124	0.486	1.015	0.597	1.055	-0.181	0.614	0.391	2.716	0.509	3.084	-2.202	0.227	0.138	0.745	0.745	-0.072	0.179	0.243	-0.049	0.169	0.739	0.273	0.225	-0.475	0.126	0.102	0.168	0.614	-0.418	0.254	-0.184	-1.494	0.223	0.803	1.195	0.735	-0.674	0.167	0.394	1.092	0.505	0.653	-1.685	0.076	0.21	2.319	0.397	0.714	0.19	0.553	-3.322	-0.947	-2.778	0.167	1.302	1.355	0.321	-0.015	-0.035	0.335	0.173	0.503	0.769	0.439	-0.577	2.099	0.238	-0.278	-0.77	-0.177	0.156	0.673	0.216	0.022	0.161	0.287	-0.133	-0.237	0.142	0.837	-0.847	0.13	0.383	-0.126	0.032	0.936	0.133	0.756	-0.016	-0.72	0.14	-0.602	0.13	0.017	0.229	0.174	0.628	0.395	-0.212	-0.035	-0.137	0.652	1.18	0.633	0.453	-0.1	0.243	0.736	0.088	-0.785	1.288	0.243	-0.103	0.433	0.642	0.356	0.05	-0.027	-0.1	-3.055	0.155	0.517	0.199	-2.95	0.023	0.225	0.18	0.619	0.203	-0.207	0.082	0.084	0.319	0.657	-0.272	0.278	0.335	-0.54	-0.015	-0.036	1.249	-1.037	-0.198	0.626	-1.337	0.207	0.735	0.268	0.414	-0.946	0.721	5.915	0.406	-3.229	0.143	0.188	0.017	0.328	0.119	0.422	1.963	-1.833	0.195	-0.1	-0.001	-0.145	-0.764	0.524	1.174	0.004	-0.47	-0.256	-0.375	-0.116	0.307	0.097	0.294	0.393	0.217	0.25	0.176	0.447	6.516	0.166	-1.459	0.711	0.37	0.445	0.676	0.04	0.092	0.378	0.18	0.58	1.467	-0.146	0.397	-0.05	0.026	0.331	0.37	1.058	-3.225	0.183	0.204	0.688	0.227	0.151	1.093	0.206	0.073	0.111	-0.201	-0.986	1.207	0.321	-1.075	-0.523	0.118	-0.065	-0.16	0.704	-0.04	0.044	0.333	0.217	-0.47	0.614	0.563	-0.057	0.265	0.669	0.625	0.463	-3.202	-2.486	0.161	-1.731	0.724	0.125	-3.188	0.28	0.27	-0.025	0.586	1.11	0.06	-0.466	0.428	-2.388	0.398	1.326	0.179	0.694	0.33	0.818	1.246	0.231	1.261	0.599	-0.21	0.659	0.732	-0.483	0.185	0.549	0.16	0.894	-0.408	-0.561	0.559	0.148	0.28	-4.18	0.169	-1.023	0.163	0.591	0.042	-0.363	-0.027	5.611	-0.154	0.15	0.145	0.17	1.257	0.108	-0.535	0.827	0.007	-2.629	0.175	-1.551	0.318	0.794	0.781	0.706	1.291	0.548	-0.574	0.343
X1123	X46368	5.434	-1.934	0.115	0.751	2.527	-1.533	0.527	2.99	0.404	0.408	7.05	-0.505	0.314	-1.735	1.173	0.633	-0.854	0.116	0.673	0.124	3.324	-0.136	-0.197	0.21	2.678	0.033	0.218	-0.657	0.068	1.558	0.264	-1.414	0.04	0.505	-0.433	-0.94	-0.093	-0.522	0.231	0.206	-1.843	-0.057	-0.51	-1.225	-1.588	0.294	0.315	0.097	-0.192	-0.902	-0.184	0.35	-0.125	-0.072	0.425	0.245	1.202	-0.141	0.301	0.524	-0.161	-0.781	-0.073	-2.607	0.466	0.393	0.231	0.077	0.183	0.104	-1.453	-0.008	0.095	0.786	2.186	0.064	0.586	-0.208	-0.09	0.477	0.559	0.873	0.873	0.115	-0.678	0.408	0.161	0.45	1.846	0.21	0.169	-0.43	0.197	-0.67	0.234	0.098	0.009	0.146	0.351	-0.064	0.399	0.4	0.782	0.19	0.177	0.101	-5.209	0.808	0.558	1.52	1.78	0.299	0.354	0.787	0.972	-0.969	0.192	0.399	-0.377	0.596	0.229	0.051	1.133	0.255	1.345	0.812	0.222	0.178	0.495	0.752	0.142	0.522	0.192	0.937	0.864	0.343	0.347	0.2	0.154	0.119	0.719	0.796	0.355	0.012	1.245	0.08	0.258	-0.025	-0.24	-0.254	0.742	0.338	0.222	0.428	0.266	0.016	0.696	0.217	1.576	0.366	0.216	1.876	-0.351	0.143	0.787	0.238	0.287	0.243	0.342	-0.076	0.424	0.929	1.039	0.355	0.254	0.667	0.327	0.205	0.154	-0.901	-2.312	0.092	0.547	0.46	0.452	0.572	-0.635	0.183	0.254	0.857	0.05	0.261	0.775	0.374	-0.188	0.871	0.326	0.245	0.994	-0.042	0.086	0.272	-0.429	0.244	0.255	0.11	0.511	0.182	0.926	-0.25	0.169	0.528	0.173	0.132	0.209	0.242	-0.531	0.192	0.209	3.381	-0.733	0.146	0.252	0.323	0.098	0.16	-0.305	-0.182	0.808	0.713	-0.671	0.488	0.649	0.377	-0.053	0.594	0.155	0.19	-0.598	-0.623	1.09	0.227	-0.345	0.663	-0.743	-0.063	0.328	0.007	0.177	0.92	0.246	-0.711	0.302	-0.076	0.21	-0.063	0.617	0.242	0.421	-0.041	0.419	-3.994	0.225	0.504	0.533	-0.205	-0.085	0.789	0.082	-0.039	1.186	0.958	0.5	0.619	0.223	-1.047	0.162	0.726	0.467	0.348	1.558	-3.996	0.222	0.243	0.511	0.233	-0.044	1.116	0.708	0.115	1.037	0.973	0.676	1.03	0.772	-0.708	-1.747	0.819	0.358	-0.196	0.813	0.115	-0.288	0.21	0.288	-1.512	0.93	0.254	0.615	-0.02	0.834	0.846	1.106	-4.041	-2.685	0.01	0.623	0.631	0.155	-0.36	0.403	0.26	0.174	0.92	0.972	-0.143	-0.481	0.418	-0.507	0.656	-1.379	0.427	1.536	-0.062	1.485	1.327	-1.999	1.063	0.682	0.346	1.836	0.463	0.387	0.051	0.58	0.318	0.19	-0.623	-0.02	1.433	0.23	0.893	-2.289	0.167	0.165	0.374	0.58	-0.086	0.113	-2.682	-0.069	0.146	0.193	0.199	0.152	1.32	0.181	0.113	1.039	0.397	-1.422	0.184	-1.727	-0.07	0.851	0.816	0.002	0.563	0.195	1.261	-0.399
X1123	X47671	-1.63	-1.33	0.908	3.313	-1.411	0.884	-0.138	-1.854	-0.901	-0.229	3.089	-1.606	-0.333	-0.788	0.132	-0.511	0.292	-1.095	-0.693	-1.316	0.543	0.044	-0.115	-0.015	-4.26	0.218	0.05	0.032	-0.589	5.143	-0.264	-1.246	0.009	-2.101	0.205	0.268	0.136	-2.159	0.044	-1.532	-0.349	0.52	0.166	0.695	0.381	0.276	0.546	-0.182	0.398	-0.442	0.237	0.945	1.308	0.032	-0.29	-0.118	-0.378	0.974	-0.5	-0.38	-0.986	-0.447	-1.367	0.509	0.194	-1.256	-0.116	0.435	0.459	0.238	0.15	-0.375	-0.03	0.533	-1.752	-0.224	0.438	0.09	1.497	0.256	0.545	0.821	0.162	0.42	0.872	1.022	-0.395	0.307	3.612	-0.68	-0.033	0.041	0.204	0.036	0.115	-0.24	-0.671	0.07	-0.125	0.8	-0.714	-0.219	-0.408	0.032	-0.17	0.03	0.132	0.27	0.217	-0.389	-0.652	0.159	-0.233	0.821	0.541	1.817	0.063	-0.069	0.174	0.264	-0.705	1.227	0.162	0.016	0.249	-0.92	0.335	0.036	-0.546	-1.371	-0.941	0.585	-0.002	0.03	-0.297	0.488	-0.58	0.095	0.308	-0.033	-0.888	0.899	0.647	-0.35	-0.97	-0.071	-0.588	-0.759	-1.05	0.027	-0.808	-0.27	0.002	-0.833	0.286	-0.125	0.297	-0.035	0.04	1.178	0.001	-1.239	-0.391	-0.031	0.476	0.006	-1.341	-0.099	0.844	0.704	0.118	1.17	-0.175	-0.33	0.254	0.63	-0.437	-0.014	0.0	0.166	1.028	0.221	0.43	0.353	-0.216	0.356	-0.468	0.022	0.304	0.873	0.286	-0.053	0.96	-0.481	-0.134	1.003	0.045	0.064	1.231	0.017	0.919	-0.085	-1.134	0.137	-0.016	-0.116	-0.141	-0.106	2.678	0.008	-0.064	0.737	0.19	-0.781	-0.078	0.24	-0.198	0.004	-0.089	-1.354	-1.352	0.039	-0.487	-1.263	-0.064	3.003	-0.11	-0.739	-0.211	0.262	0.202	-0.092	0.767	0.251	0.346	0.746	0.42	0.016	-0.374	-0.416	-0.79	-0.136	-1.08	-0.432	0.901	-0.245	-1.581	-0.416	-0.092	-1.321	-0.042	1.513	0.144	-0.076	0.013	-0.702	0.469	0.05	0.376	-0.133	0.091	-3.663	0.018	0.267	0.185	1.15	0.449	0.173	0.63	0.12	-0.797	-0.441	-1.136	0.617	-0.004	0.642	0.33	0.579	0.25	0.112	1.719	1.286	-0.103	0.158	0.606	0.136	-0.032	0.355	-0.124	-0.013	-0.388	-1.917	0.198	-1.317	0.191	0.812	-1.124	0.518	0.246	0.131	1.086	0.007	-0.234	0.111	0.192	1.524	1.0	0.417	0.04	-0.248	0.095	-0.403	-0.837	0.662	-1.695	0.164	-0.373	-0.349	-0.078	-2.697	-0.143	-0.138	0.241	-0.554	0.872	-1.008	-0.686	0.21	-1.16	-0.317	1.765	0.095	0.699	0.172	-0.041	1.912	-1.389	0.251	0.281	-0.394	1.446	-1.639	0.58	0.033	-0.028	-0.238	0.085	-0.139	0.512	1.064	0.081	-0.722	-2.539	0.005	0.285	0.188	-0.088	0.249	-0.419	6.95	3.154	-3.592	0.241	0.014	-0.131	1.154	0.029	-0.202	0.811	0.053	-2.006	-0.028	-3.032	-2.094	0.884	-1.768	0.59	0.12	0.211	1.174	-0.631
X1123	X46700	-0.662	-0.784	0.298	1.433	-1.675	-0.518	-0.195	-1.88	-0.549	0.739	-3.972	-0.89	0.228	-0.271	2.283	-0.59	-0.704	-0.373	-0.572	0.014	0.582	-0.091	-0.193	-0.056	2.448	-0.192	-0.138	-0.403	-0.598	3.975	-0.05	0.059	0.119	-0.165	-0.013	-0.192	-0.098	-2.04	0.108	-1.922	0.697	-1.11	0.121	0.289	-0.114	-0.609	0.128	-0.04	-0.008	0.181	0.304	-1.311	0.457	-0.197	-0.551	-0.041	0.24	-1.229	-0.462	-0.693	-1.061	-0.727	1.634	-0.008	-0.182	-0.71	-0.27	1.431	0.206	-0.408	0.294	2.312	-0.079	2.381	-3.646	0.211	-0.881	0.594	3.28	-0.322	-2.294	0.613	-1.217	0.18	0.579	-0.033	1.842	-0.152	9.604	0.034	0.104	0.036	0.051	0.245	-0.159	-0.506	-0.536	-0.026	-0.045	0.448	-0.259	-0.618	-0.387	-0.075	0.108	-0.062	0.096	0.379	-0.971	-1.715	0.935	0.062	-1.085	-0.038	0.294	2.456	0.381	-0.082	1.599	0.274	-0.493	-1.147	0.198	0.302	-0.86	-0.583	-1.54	-0.093	-0.685	-4.732	-0.977	0.391	-0.056	0.213	-1.184	0.109	-0.174	-0.05	0.23	-0.085	0.161	-0.302	0.167	-0.304	-0.682	0.036	-0.141	-1.36	1.962	-0.097	0.299	-0.532	-0.152	0.889	0.339	-0.209	-0.113	-0.078	-0.63	-0.067	-0.063	2.055	-0.279	-0.067	0.671	0.009	0.009	-0.17	0.203	0.389	0.356	-0.762	-1.942	-0.15	0.003	-0.221	0.659	-0.046	-0.064	0.391	0.496	-0.318	-0.485	-0.094	-0.379	1.352	-1.42	0.017	0.522	-0.173	0.478	0.043	-0.094	-0.166	-0.121	0.149	0.177	0.262	0.285	-0.016	0.554	-0.133	-5.558	0.68	-0.042	0.029	-0.552	0.032	1.654	-0.14	-0.005	-0.232	-0.428	0.117	-0.367	-0.272	-0.54	-0.054	0.114	-6.345	-0.729	-0.038	-0.813	-0.462	-0.129	3.089	-0.381	-0.87	0.411	0.16	2.333	-0.335	-0.285	-0.012	0.064	1.34	0.6	-0.05	-0.068	-1.216	-3.069	-0.026	-0.355	-0.096	1.135	0.036	-1.837	-0.107	-0.068	0.489	-0.005	-0.656	-0.218	-0.562	-0.022	-0.655	0.557	-0.045	0.416	-0.551	-0.387	-1.068	0.03	0.288	0.421	0.308	0.13	-0.045	0.361	-0.089	-0.037	-0.063	-0.03	0.398	1.66	0.613	-0.199	0.182	0.238	0.368	1.098	-0.02	-0.081	0.283	0.103	0.148	-0.072	0.561	0.23	-0.07	-0.282	-1.288	-0.332	1.417	-0.75	-0.67	-0.504	0.038	0.249	0.016	0.771	-0.194	-0.309	-0.028	0.189	-1.874	0.315	-0.546	0.872	-0.074	0.792	-0.078	0.108	-0.231	-0.928	0.052	-1.18	-1.12	0.02	-0.933	-0.011	-0.016	-0.152	-0.617	0.203	0.163	-1.113	0.047	0.279	-0.197	1.206	0.301	0.421	0.654	0.305	2.216	-1.669	1.671	0.528	-0.016	0.758	-0.053	1.106	0.084	-0.088	-0.016	0.285	0.006	-0.002	0.949	0.003	0.14	-3.856	-0.055	-0.404	-0.103	0.518	-0.36	-0.434	0.848	3.336	-1.035	-0.15	-0.053	1.08	0.393	-0.021	-0.278	0.956	-0.063	-3.009	-0.052	-3.312	-0.383	1.036	-0.447	-0.097	0.747	-0.038	-0.883	0.34
X1123	X46701	-2.258	0.876	-0.538	0.793	-2.453	-0.337	0.525	-0.497	0.539	0.994	-0.425	0.448	0.133	-0.352	-0.031	0.54	-0.981	0.251	-0.48	0.481	-0.452	0.14	-0.412	0.082	-0.594	0.071	0.14	0.198	-0.539	-0.199	0.161	0.046	0.082	0.172	0.202	-0.149	0.495	-0.665	0.305	0.634	-0.285	0.167	0.527	0.388	0.625	-0.744	0.066	0.063	-0.107	0.096	-0.187	-1.172	-0.304	-0.797	-0.088	0.166	1.51	0.541	-0.165	-0.994	0.369	0.435	-0.834	0.608	0.462	0.037	-0.027	0.553	0.367	0.628	2.513	1.426	0.092	0.734	2.463	0.26	-0.464	0.592	0.89	0.411	-0.638	1.44	0.684	-0.122	0.44	-0.439	-0.224	0.353	-0.102	0.145	0.115	-0.257	-0.143	0.725	-0.181	-0.751	-0.644	0.101	-0.353	0.455	-0.044	0.249	-0.517	0.041	0.121	-0.004	1.366	0.237	-0.585	-1.6	-1.624	0.231	0.505	-0.171	0.064	-2.56	0.255	0.281	1.497	0.654	0.285	-1.607	0.781	0.154	1.916	-0.074	-0.836	-0.137	0.445	-2.139	-0.251	-0.084	0.086	-0.703	-0.477	0.363	0.792	0.078	0.112	0.089	0.62	-0.043	0.564	-0.944	0.667	-0.13	0.383	-1.255	-2.414	0.121	-0.524	-0.74	0.217	-0.277	0.407	-0.459	0.427	0.253	-0.423	0.694	0.091	0.936	-0.259	0.095	1.885	0.103	0.221	0.21	1.024	0.329	0.376	0.461	-1.237	-0.012	0.099	0.875	0.018	0.081	-0.567	-0.036	1.063	0.519	0.526	0.51	0.468	0.858	0.874	0.075	-0.269	0.706	0.345	-0.151	0.221	1.369	0.057	0.312	0.257	0.146	-0.17	0.089	0.225	0.17	-0.082	0.125	0.036	-0.099	0.778	0.182	4.026	0.042	0.083	0.622	0.981	-0.492	-1.286	0.416	0.315	0.077	-0.031	2.647	-1.017	0.086	0.804	-0.84	-0.128	4.481	0.272	-0.155	-1.158	-2.45	5.019	0.281	-0.07	0.055	0.412	-0.773	0.339	-0.022	-0.767	1.713	-0.175	0.126	-0.66	-0.12	-0.774	-0.293	0.133	-1.269	0.101	0.552	0.079	1.321	0.213	0.442	0.088	-0.173	0.778	0.109	-0.18	0.401	0.236	-1.733	0.105	0.429	0.805	0.264	0.004	0.729	-0.251	-0.067	-1.431	-0.382	0.004	1.3	0.376	0.387	0.053	0.233	-0.133	0.111	0.917	-0.475	0.116	-0.065	0.154	0.113	-0.022	0.404	-0.29	0.089	-1.155	-0.724	-0.711	0.302	0.474	-0.19	0.869	-1.116	0.249	0.494	0.806	-0.054	0.374	0.086	0.266	-0.749	-0.416	0.84	0.55	0.153	0.224	0.773	0.929	-1.328	-0.495	0.019	0.505	0.075	0.111	-2.016	0.155	0.272	0.834	-1.627	0.988	-0.494	0.41	-1.531	2.315	-0.459	0.082	-1.206	-0.611	-0.686	1.437	0.004	0.238	-0.144	0.539	0.297	2.219	0.904	0.125	0.121	0.357	0.117	-0.548	-2.225	-3.12	-1.571	-0.153	-0.215	-3.842	0.089	0.442	0.101	0.517	0.018	-0.398	1.738	6.382	-0.427	0.087	0.1	-0.492	1.561	0.057	-0.014	-1.715	-0.737	0.981	0.088	-1.097	-0.506	0.624	-0.287	-0.13	0.301	0.306	1.323	-0.457
X1123	X46261	-1.857	0.462	-1.283	-1.487	-1.858	-0.379	-0.627	-1.725	0.355	0.582	-2.044	0.144	-0.433	0.407	-1.366	-0.849	0.473	0.291	-0.624	0.627	-1.375	-0.203	-0.454	-0.26	-1.961	-0.531	-0.311	-0.235	-0.326	-1.202	-0.426	-0.47	-0.318	-0.132	-0.404	0.036	-0.351	-0.341	-0.297	-0.066	-0.507	0.026	-0.161	-0.319	-0.421	-0.424	0.623	-0.384	-0.453	-0.411	-0.31	-0.414	-0.413	-0.28	-0.111	-0.287	0.167	-0.251	0.118	-0.192	-0.81	-0.811	-0.111	-0.157	0.033	-0.005	-0.445	0.292	-0.205	0.135	-1.827	-1.449	-0.408	-1.009	-1.943	-0.735	-0.592	-0.423	-1.829	0.502	-2.414	1.152	-0.392	-0.097	-0.189	0.831	-1.159	-0.028	-1.962	-0.076	0.014	-0.498	-0.717	-0.024	-0.23	0.516	-0.059	-0.279	-0.449	-0.663	0.081	-0.295	0.14	-0.408	-0.368	-0.31	0.42	-0.721	0.143	-1.88	-1.705	-0.364	-0.754	-0.575	-0.311	-1.781	-0.406	-0.483	0.451	-0.184	-0.351	-1.937	-0.52	0.165	-1.641	1.125	-1.849	-0.315	-0.699	-2.234	0.339	-0.425	-0.403	-1.222	1.573	-0.41	-0.367	-0.398	-0.326	-0.415	-0.104	0.92	-0.285	-0.484	-0.37	-0.404	-0.069	0.369	-1.851	-0.251	-0.13	-0.451	-0.377	-0.164	-0.401	-0.117	-0.061	0.488	-0.09	-0.436	-0.308	0.732	-0.443	-0.37	0.002	-0.414	-0.354	-0.39	0.01	0.377	-0.238	0.323	0.25	-0.483	-0.382	-0.531	-0.53	-0.388	-0.444	-0.418	-0.276	-0.321	-0.053	0.222	0.744	0.02	0.174	-0.331	1.121	0.298	0.256	-0.41	-0.323	-1.069	-0.637	0.872	-0.459	-0.41	-0.103	-0.399	-0.123	0.231	-2.365	-0.3	-0.426	-0.123	-0.287	-0.398	-1.628	-0.201	-0.422	0.266	0.509	-0.662	-0.229	0.318	-0.676	-0.403	-0.286	-2.415	-0.53	-0.411	-0.301	-1.24	0.15	-1.292	-0.384	-0.364	-0.64	-1.062	-1.523	0.359	-1.884	1.921	2.014	-0.646	-0.421	0.645	-0.173	-0.138	-2.01	-0.144	-1.822	-0.559	-1.013	0.031	-1.227	-0.178	-0.412	-0.526	-0.257	-0.91	-0.382	0.245	-0.173	-0.482	-0.559	0.367	-0.379	0.663	-0.422	-0.005	0.804	-1.008	-0.666	-1.071	-0.897	0.593	-1.381	-0.414	-0.173	-0.831	-0.636	-0.595	0.012	-0.631	-0.48	-0.717	-0.544	-0.461	-0.119	-2.275	-0.399	0.131	-0.143	-0.365	-0.326	0.347	-0.278	-0.065	-1.231	-1.786	-0.458	-0.785	-0.472	-0.855	-0.719	-0.175	-0.315	-0.972	0.579	-0.408	-0.389	-0.214	-0.089	-0.512	-0.186	-0.296	-0.452	0.108	-0.316	-0.271	-0.205	-0.791	-1.272	-0.377	-1.75	-1.119	-0.298	-1.178	-0.36	-0.442	-0.576	-0.889	-1.049	-0.465	-0.712	-0.63	-0.489	0.475	-0.015	-0.752	-1.84	-0.542	-1.666	0.968	0.279	-1.936	0.194	-0.463	-0.932	-1.345	-0.592	-0.392	-0.333	0.792	-0.326	-0.301	-0.201	-0.936	-0.325	-0.849	-2.253	-0.072	-0.254	-0.472	-0.227	1.461	2.139	-1.744	-1.538	1.858	1.022	-0.229	-1.704	-0.014	-0.383	-0.248	-0.726	-0.537	-1.711	-0.225	-1.227	-0.811	-0.956	-0.672	-0.874	-0.145	1.39	-0.403	-0.5
X1123	X46259	0.764	0.8	-0.136	0.345	-2.097	-0.201	-0.207	-2.035	0.303	0.462	-2.063	0.288	0.157	0.856	-1.261	-0.283	0.553	-0.774	-0.546	-1.332	2.856	-0.074	0.072	-0.011	2.377	-0.091	0.122	0.429	0.693	2.418	0.015	0.318	0.005	-0.813	-0.056	-0.103	0.294	0.845	0.166	0.928	-0.029	-0.762	0.966	0.549	-0.107	0.086	-0.811	-0.08	0.108	0.472	-0.491	0.967	0.652	-0.454	-0.183	0.102	0.244	0.766	0.123	-0.533	0.85	1.025	0.714	0.383	0.394	0.868	-0.137	0.323	-0.265	0.241	-0.632	-0.16	-0.052	0.848	-1.775	-0.581	0.304	0.573	1.178	0.036	-3.601	-0.352	-0.117	-0.162	0.246	-1.148	0.112	-0.278	-2.076	0.272	0.292	-0.469	0.723	0.934	-0.196	-0.032	-0.71	-0.149	-0.302	-0.412	-0.474	0.022	0.086	0.024	0.175	-0.04	-0.095	-0.7	-1.207	-0.12	-1.777	0.23	-0.504	-0.708	0.829	0.92	0.094	-0.359	0.029	0.594	0.434	-0.502	0.49	0.142	-1.334	-0.651	-1.16	-0.069	-0.343	2.83	0.124	0.346	-0.008	-0.486	0.269	-0.337	-0.066	-0.062	0.269	-0.111	0.868	0.026	-0.283	0.133	-0.468	-0.12	0.77	0.56	-0.924	0.09	0.468	-0.082	0.257	-0.16	0.126	-0.37	-0.63	-0.141	-0.741	-0.884	-0.047	0.562	-0.3	-0.053	0.04	0.039	0.355	-0.037	0.733	0.848	-1.115	-0.711	0.718	-0.076	0.338	0.21	0.97	-0.023	-0.242	0.78	0.822	1.021	0.4	-0.126	-0.301	0.674	-2.403	-0.053	-0.719	0.47	-0.028	-0.098	0.797	-0.715	0.168	-0.78	0.23	0.101	-0.005	0.018	0.285	-0.297	0.219	-0.274	0.051	-0.145	0.283	-0.014	-2.709	-0.109	0.1	-0.162	0.277	-0.365	0.646	0.205	-0.647	-0.034	-0.195	0.38	-0.836	-0.009	0.479	-0.938	-0.059	0.637	0.119	0.024	1.237	-0.687	6.047	-0.168	-2.194	0.135	-0.376	-0.607	0.241	-0.013	0.184	1.425	-3.899	0.032	-0.637	-1.557	5.316	-0.13	-0.198	-0.423	-0.131	0.924	-0.076	-0.26	-0.092	-0.497	-0.015	-0.719	0.264	0.024	0.3	-0.269	0.214	7.559	-0.075	1.467	0.391	-0.908	0.088	-1.728	-1.019	-0.037	0.844	-0.953	-1.529	-1.73	0.444	-1.371	0.078	0.27	-0.697	-0.312	0.983	-0.729	-0.095	0.044	0.596	0.101	0.005	-0.4	-0.414	-0.044	-1.142	-1.955	0.061	1.485	-1.039	-0.237	-0.672	-1.409	-0.094	-0.857	-0.283	0.454	0.522	0.143	-0.061	-0.302	-0.483	1.231	-0.133	0.045	0.57	0.227	0.279	2.291	0.18	0.098	0.304	-0.234	0.078	0.208	0.137	-0.296	0.64	-0.439	0.344	-0.436	0.176	-0.62	2.564	-0.728	0.475	0.055	0.272	-0.613	-0.789	-2.85	0.5	0.675	-0.657	0.23	1.131	0.87	0.208	0.277	-0.562	0.194	-1.173	-1.37	0.258	0.929	-0.071	-1.874	-2.098	-0.002	-2.102	-0.571	-0.362	-0.159	0.371	-0.552	-2.022	-1.407	0.008	-0.06	0.609	0.346	-0.049	0.111	-0.825	-1.036	0.327	-0.027	0.732	0.426	-1.028	-1.207	-0.198	-0.557	0.257	1.227	0.338
X1123	X46295	-1.456	0.242	1.187	-0.549	0.463	-0.38	-0.053	0.018	-0.273	-0.513	-0.706	0.062	0.169	0.163	-0.228	-0.334	0.451	0.193	-0.009	-0.274	1.653	-0.018	-0.242	0.042	0.333	0.038	-0.088	0.106	0.678	0.661	-0.168	-0.899	-0.037	-0.05	-0.105	-0.157	0.443	-0.349	0.124	-0.34	0.015	0.427	1.524	-0.255	-0.783	-0.203	0.346	-0.093	0.071	0.33	-0.259	0.267	0.369	-0.154	-0.011	-0.065	-0.367	0.074	-0.361	-0.578	0.127	0.649	0.522	-0.698	0.02	-0.501	-0.184	0.352	-0.364	1.201	-3.127	-3.125	-0.059	1.987	-2.294	0.265	0.188	-0.233	-0.735	0.382	-2.382	-0.17	-0.926	-0.057	-1.115	-0.448	-0.655	-0.213	2.683	-0.176	0.123	-0.244	-0.462	0.129	0.033	0.014	-0.105	0.161	-0.293	0.575	-0.166	-0.351	0.298	0.035	0.191	0.001	0.71	-0.167	0.131	0.763	4.72	0.275	-1.051	0.023	0.574	0.329	0.303	-0.333	0.439	0.595	-0.139	-1.578	1.381	0.131	-0.621	0.094	-2.353	-0.075	0.589	-4.54	-0.094	-0.032	-0.018	-0.033	1.261	-0.151	-0.256	-0.004	-0.177	-0.05	-0.446	-0.009	0.15	-0.123	-0.561	-0.264	0.466	0.317	-1.531	0.078	1.129	0.1	0.001	0.277	0.332	-0.347	-0.419	-0.231	-0.978	0.621	-0.049	1.926	-0.197	-0.054	1.059	0.004	0.342	-0.103	-0.569	0.278	-0.087	0.625	1.044	0.009	0.208	0.184	0.538	0.005	-0.28	0.588	0.509	1.078	0.23	0.037	-0.669	1.215	0.487	-0.015	0.022	0.469	0.161	0.193	0.4	0.738	0.391	0.562	-0.461	0.067	0.81	0.01	0.866	-0.152	-2.987	0.029	-0.012	-0.022	-0.544	-0.025	1.206	0.035	0.035	0.13	-0.245	-0.117	0.104	-0.271	-0.858	-0.015	-0.173	-6.125	-0.962	0.011	0.234	-1.877	-0.079	2.321	-0.227	-0.983	0.198	1.622	-0.73	-0.281	-0.765	1.025	0.978	-0.18	0.521	-0.058	-0.084	0.08	-1.02	-0.005	0.058	-0.753	0.326	-0.209	-0.233	-0.204	-0.136	0.544	-0.396	0.299	-0.192	0.761	0.041	0.364	0.616	-0.06	-0.04	0.06	0.588	5.46	-0.051	0.833	0.545	0.439	0.226	1.507	-0.391	-0.013	-0.225	1.394	-1.18	-1.031	-0.307	-0.443	-0.266	0.201	0.696	0.217	-0.22	1.949	-0.066	0.074	-0.227	-0.171	-0.04	-0.078	-0.958	0.076	-2.607	-1.027	-0.535	0.439	-0.548	-1.811	-1.38	0.057	0.211	0.081	0.514	-0.06	0.029	0.059	0.001	2.812	-0.5	0.843	-0.604	0.176	0.894	-1.268	0.414	-0.983	-0.78	0.016	-3.283	-0.124	-0.067	-0.391	-0.29	-0.102	0.995	-0.458	0.428	0.715	0.554	0.875	2.453	0.101	0.473	-0.113	2.31	0.052	0.055	2.006	0.47	1.6	-1.265	-0.241	0.299	-1.647	0.988	0.044	-0.181	0.401	-0.171	-0.728	0.171	-0.369	-0.027	-1.525	-3.144	-0.024	-0.866	-0.439	-0.742	0.121	1.639	0.235	2.008	-2.508	0.562	-0.062	-1.582	0.136	-0.004	0.022	-0.171	0.685	-0.3	-0.038	0.293	-2.11	1.058	-1.994	-1.265	-0.81	-0.229	0.221	0.84
X1123	X46354	-1.469	0.191	0.969	0.134	0.271	-0.398	-0.183	0.466	-0.742	0.116	-1.365	-0.073	0.134	0.142	0.209	0.027	0.501	-0.202	-0.142	-0.43	0.436	-0.13	-0.18	-0.035	-0.65	-0.076	-0.08	-0.267	0.184	-0.116	-0.173	-0.548	-0.035	2.025	-0.153	-0.208	0.389	-0.158	0.016	-0.426	-0.047	0.908	1.829	-0.453	-0.676	-0.406	-0.072	-0.094	-0.336	-0.272	-1.07	0.421	0.715	-0.328	0.027	-0.149	-0.135	0.441	-0.133	-0.414	0.074	1.378	0.409	-0.412	0.017	-0.635	0.002	-0.07	-0.689	1.853	-3.548	0.643	-0.065	1.15	-4.875	0.45	0.334	-0.343	1.2	0.232	-1.463	-0.431	-1.133	0.286	-0.671	0.03	0.192	-0.038	2.55	-0.444	-0.177	-0.172	-0.637	0.452	0.033	0.303	0.014	-0.043	-0.124	0.622	-0.073	-0.411	-0.464	-0.055	0.221	-0.053	-0.315	-0.259	0.232	1.348	1.466	-0.007	-1.398	-0.012	-0.334	0.887	0.104	-0.201	0.028	0.215	-0.152	-1.606	1.015	0.467	0.598	0.441	-3.433	-0.088	1.117	-6.363	-0.417	-0.02	-0.053	0.261	2.079	-0.197	-0.227	-0.018	-0.177	-0.062	0.077	-0.309	-0.054	-0.265	-0.719	-0.273	0.065	0.593	-4.51	0.169	1.748	0.157	0.229	0.225	0.809	-0.549	-0.182	-0.202	-0.509	1.293	-0.064	0.6	-0.056	-0.062	2.717	-0.113	0.555	-0.165	-0.688	-0.1	0.555	0.39	1.272	-0.054	0.215	-0.044	0.151	-0.007	-0.334	0.222	0.018	0.116	-0.177	-0.326	-0.771	1.873	0.761	-0.028	-0.002	0.599	-0.016	-0.04	0.167	0.645	0.101	0.742	-0.211	-0.098	0.988	-0.066	1.278	-0.154	-3.096	-0.094	-0.186	0.01	-0.69	-0.051	2.168	-0.031	-0.077	0.877	0.099	-0.531	-0.118	-0.555	-0.896	-0.048	-0.177	-8.588	-0.795	0.011	0.176	-1.808	-0.087	0.065	-0.144	-0.115	0.038	1.195	1.775	-0.439	-2.078	0.437	0.828	-0.885	0.221	-0.043	-0.543	0.269	-0.248	0.073	-0.225	-0.444	1.154	-0.403	-1.667	-0.714	-0.112	0.194	-0.086	0.512	-0.168	1.166	-0.052	0.5	0.707	-0.002	0.112	0.276	0.035	5.932	-0.083	0.85	0.28	-0.034	-1.247	0.302	-1.554	-0.108	-0.445	-0.202	-1.477	-0.675	0.179	-0.614	-0.388	-0.068	0.193	0.192	-0.908	6.861	0.084	0.036	-0.453	-0.181	-0.058	0.305	-0.74	-0.063	-2.04	-1.777	-0.538	0.979	-1.135	-1.705	-1.871	-0.596	-0.077	0.306	-0.206	-0.181	0.293	-0.12	0.042	3.421	-1.195	1.175	-2.418	-0.029	1.021	-0.414	-0.415	-1.893	0.872	0.049	-1.876	-0.488	-0.091	0.455	-0.386	-0.017	0.236	-0.728	-1.182	0.413	-0.694	0.329	5.644	-0.368	0.414	-0.614	2.48	0.138	0.318	0.946	-0.302	0.729	0.146	-0.306	1.803	-0.009	0.132	0.041	-0.137	0.683	-0.726	-1.987	-0.123	-1.236	-0.044	-1.024	-1.199	-0.033	1.133	0.006	-0.329	0.037	1.048	-1.108	1.019	0.952	0.173	-0.075	-1.803	-0.189	-0.049	0.208	-1.0	0.225	-0.697	-0.1	-0.016	-1.197	0.801	-2.035	-0.575	-0.559	0.516	0.787	0.355
X1123	X46356	-0.99	-0.346	-0.888	0.188	-1.587	0.127	-0.336	-1.098	-0.788	0.651	-1.97	0.688	-0.242	-0.616	-0.888	0.079	-0.825	-0.21	-0.547	-0.264	-0.51	0.036	0.229	-0.052	-0.867	-0.434	-0.182	0.464	-0.887	-0.422	-0.163	0.406	-0.122	0.239	0.028	-0.256	-0.43	0.683	-0.294	0.852	0.287	0.937	0.242	0.402	-0.026	0.002	-0.163	0.017	-0.293	0.447	-0.847	0.548	-0.381	-0.346	-0.392	-0.098	-0.273	0.314	-0.104	-1.12	0.527	-1.045	0.56	0.472	-0.007	0.233	-0.216	-0.323	-0.392	0.656	0.268	-0.151	-0.131	-0.999	-0.572	-0.192	-0.562	0.45	-0.773	-0.039	-0.841	-1.099	-2.068	-0.18	0.172	-0.975	6.487	-0.227	2.027	0.581	-0.072	-0.44	0.484	0.728	-0.508	0.283	-0.562	-0.183	-0.347	-0.602	-0.332	-0.55	-0.712	-0.046	-0.219	-0.162	-0.302	-0.309	0.798	-0.926	2.922	-0.1	-0.226	0.027	0.372	-1.019	-0.223	-0.36	0.625	-0.551	0.409	-1.897	-0.579	0.067	0.478	0.732	-1.371	-0.024	-0.534	-2.26	-0.384	0.025	-0.129	-0.263	0.783	-0.329	-0.477	-0.166	-0.243	-0.179	0.743	0.622	-0.389	0.197	-0.244	-0.244	0.052	0.137	-1.727	-0.051	0.111	-0.264	-0.07	0.397	-0.398	-0.351	0.065	-0.173	-0.424	0.782	-0.114	-0.552	-0.31	-0.109	-0.307	-0.188	0.499	0.312	0.531	-0.101	0.144	-0.332	0.039	0.206	-0.447	0.395	-0.061	-0.132	-0.236	0.445	0.729	-0.402	0.3	-0.471	-0.646	0.664	-0.913	-0.111	-0.427	0.109	-0.325	-0.195	0.214	-0.981	0.26	0.272	-0.173	-0.113	0.679	-0.153	0.199	-0.088	-2.548	-0.018	-0.22	-0.217	0.347	-0.043	-0.975	0.003	-0.214	0.917	-0.308	-0.493	0.116	0.321	-0.545	0.115	-0.015	-2.796	-0.771	-0.1	0.065	-0.439	-0.206	0.502	0.144	-1.449	-2.169	-1.239	3.238	0.388	0.397	-0.352	-0.139	-0.625	0.005	-0.153	-0.738	-1.115	-0.159	-0.084	-0.595	-0.025	0.126	-0.427	-1.67	-1.103	-0.114	-1.269	0.02	-0.097	-0.274	-0.101	-0.102	-0.539	0.514	-0.188	-0.097	-0.098	0.274	-2.691	-0.144	-1.748	0.018	-0.642	-0.138	0.852	1.223	-0.184	-0.423	-0.047	0.613	-0.071	-0.105	0.631	0.084	0.613	-0.23	-0.374	-1.911	-2.335	-0.177	-0.136	-0.154	-0.226	-0.055	-1.187	-1.13	-0.029	0.169	0.154	-1.39	-0.661	-1.437	-0.282	0.598	-0.776	-0.202	-1.208	0.139	0.217	-0.208	-0.363	0.125	-0.054	0.805	1.037	-2.111	-0.271	-1.183	-0.333	-0.908	1.343	-2.162	0.087	1.306	-1.272	-0.051	5.528	0.297	-0.267	0.506	0.921	-1.203	-0.771	1.378	-0.618	0.19	-1.28	2.594	-0.861	0.378	-1.667	-0.564	-2.126	-0.612	-0.94	-0.541	0.196	-0.227	-1.326	0.521	0.018	-0.287	0.014	-1.183	0.378	-0.839	0.23	-0.131	0.873	1.323	-0.162	-1.984	-0.309	-0.309	-0.111	1.775	3.206	4.15	1.273	0.233	0.053	-1.354	-0.896	-0.106	-0.594	-1.446	-0.277	-1.569	-0.178	-0.758	0.11	-0.253	-0.453	-1.018	-2.093	0.066	1.282	-0.62
X1123	X46363	-2.872	-1.417	0.889	1.443	-2.88	0.411	-0.301	-2.423	-0.032	-0.298	-0.092	-1.11	-0.212	-1.16	2.174	-0.985	-0.329	-0.229	-0.783	-0.194	-0.329	-0.095	-0.081	-0.06	-3.477	0.214	-0.094	-0.253	-0.259	4.888	-0.228	-0.358	-0.066	-1.094	0.136	0.247	0.104	-1.109	-0.025	-2.573	-0.061	0.386	-0.107	0.735	-0.177	-0.204	0.274	0.013	0.23	-0.595	0.066	0.05	0.199	-0.572	-0.318	-0.168	0.272	0.587	-0.34	-1.116	-1.56	0.148	-0.205	0.269	-0.305	-1.764	-0.262	0.84	0.162	0.382	0.398	-0.329	-0.074	3.332	-1.405	1.546	-0.422	0.35	0.165	-0.01	-0.856	0.9	-1.16	0.459	0.289	-0.216	0.83	0.216	4.233	-1.039	-0.058	0.022	-0.2	0.147	0.174	-0.564	-1.05	-0.008	-0.259	0.383	-0.915	-0.455	-0.22	-0.007	-0.038	-0.001	0.836	0.667	-0.473	-0.346	-0.414	0.144	-0.374	0.148	0.556	3.101	0.003	-0.064	-0.187	0.82	-0.95	0.125	0.162	-0.079	0.003	-0.679	-0.957	-0.045	-0.474	-2.101	-0.774	0.313	-0.053	0.181	0.654	0.646	-0.347	-0.011	0.021	0.034	-1.228	0.851	0.799	-0.578	-0.777	-0.218	-0.412	-0.902	-0.045	-0.015	-1.614	-0.248	-0.094	-0.121	0.28	-0.136	-0.244	-0.106	-0.139	0.683	-0.065	-0.567	-0.357	-0.069	0.314	-0.035	-0.657	-0.185	0.134	0.55	0.114	0.906	-0.239	-0.246	0.303	-0.144	-0.187	-0.054	-0.033	-0.111	1.192	-0.703	-0.112	0.062	-0.529	0.36	-0.911	-0.075	1.157	0.375	0.084	-0.131	-0.21	-0.858	-0.209	-0.005	0.017	-0.068	0.752	0.037	0.868	-0.148	-2.137	0.231	-0.04	-0.148	-0.579	-0.081	1.611	-0.142	0.064	0.949	-0.364	-0.747	0.126	0.393	-0.04	-0.06	-0.112	-2.63	-1.11	0.003	-0.578	-0.92	-0.155	2.329	-0.21	1.723	0.16	0.463	2.235	-0.179	0.326	0.11	0.088	0.634	0.545	-0.011	-0.561	-2.187	0.153	-0.112	-1.387	0.073	1.891	-0.4	-1.896	-1.007	-0.027	-0.994	-0.163	1.764	-0.013	-0.821	-0.015	-0.835	0.325	0.004	0.517	-0.161	0.178	-2.131	-0.043	0.152	0.631	0.561	-0.114	-0.195	0.086	-0.026	-1.597	0.034	-0.325	1.309	-0.289	0.907	-0.095	0.719	0.285	0.358	1.108	0.52	-0.093	0.164	0.323	0.058	-0.075	0.491	-0.465	-0.074	0.42	-1.869	0.02	2.844	-0.301	1.21	-1.356	0.58	0.241	0.913	0.791	-0.16	-0.13	0.064	0.195	0.037	0.359	0.005	0.358	-0.173	0.803	-0.598	-0.318	0.35	-1.798	0.016	0.874	-1.234	-0.142	-3.609	-0.231	-0.039	0.019	-0.078	1.027	0.387	-0.686	0.238	-1.317	-0.524	0.427	-0.025	1.282	-0.278	0.396	1.756	-2.552	1.413	-0.058	-0.391	0.279	-1.384	0.375	-0.052	-0.155	-0.038	0.119	-1.105	0.263	1.227	-0.013	-0.364	-4.242	-0.065	-0.854	0.001	-0.549	-0.093	0.064	1.897	6.041	-1.723	0.077	-0.057	0.029	1.039	0.089	-0.31	0.956	-0.13	-2.269	-0.084	-2.547	-1.851	1.108	-0.834	0.93	0.115	0.763	0.288	-0.24
X1123	X46384	-2.191	-0.366	0.332	-1.683	-2.632	0.04	-0.563	-1.287	-0.046	-0.139	2.681	-0.565	-0.199	-0.613	-2.03	-0.45	0.168	0.283	-0.833	0.544	-1.614	-0.12	0.078	-0.109	0.554	0.155	-0.114	0.379	-0.078	0.959	-0.237	0.057	-0.076	-0.482	0.012	-0.251	0.344	-0.921	-0.264	-0.92	-0.353	-0.385	0.227	0.618	0.273	-0.339	0.079	-0.117	0.257	-0.394	0.501	-0.572	0.429	-1.022	-0.383	-0.025	-0.636	1.719	-0.205	-0.802	-0.396	0.554	0.944	0.222	-0.259	-0.171	-0.3	-0.303	-0.472	-0.647	-1.538	0.737	-0.121	1.192	-1.522	-1.056	-0.414	0.16	1.958	0.044	-5.794	0.012	-1.388	-0.414	0.792	-0.729	0.592	-0.048	-0.645	1.112	-0.03	-0.286	-0.512	1.122	-0.086	-0.268	-0.42	-0.156	-0.284	-0.334	-0.191	-0.58	-0.377	-0.017	0.01	-0.088	-0.673	0.571	-0.459	-1.283	5.501	0.038	-0.766	-0.398	0.75	1.597	-0.141	-0.23	0.524	-0.181	-0.358	-1.595	-0.388	0.18	-0.994	0.165	-1.023	-0.049	0.124	-1.406	-0.551	0.451	-0.121	-0.71	0.442	-0.096	-0.48	-0.098	-0.237	-0.069	-0.339	0.291	0.215	-0.089	-0.581	-0.29	0.596	-1.664	2.924	0.128	0.591	-0.372	-0.092	0.047	0.335	-0.384	-0.246	-0.181	0.573	0.529	-0.127	1.57	-0.334	-0.113	-0.616	0.0	-0.743	-0.199	1.314	0.006	0.202	0.765	-1.733	-0.043	0.354	0.907	0.546	0.034	-0.197	0.737	0.824	0.432	-0.374	0.075	-0.751	0.6	-0.453	0.088	-0.162	-0.049	0.059	-0.203	-0.945	0.248	0.43	0.237	-0.152	-0.14	1.008	-0.12	0.411	-0.165	-2.144	0.02	-0.133	-0.098	-0.602	-0.098	-0.876	0.137	0.01	-0.103	-0.356	-0.65	0.682	-0.45	-0.695	-0.119	-0.2	-5.127	-1.209	-0.048	-0.011	-1.018	-0.111	0.897	-0.05	-0.993	-1.275	0.037	4.673	-0.346	0.017	0.381	0.13	1.316	0.227	-0.074	0.115	-0.487	-1.997	-0.144	0.247	-0.582	4.615	-0.283	-0.714	0.17	-0.133	-1.883	-0.178	1.314	0.133	0.349	-0.122	-0.541	-0.024	-0.142	0.552	-0.181	-0.069	0.93	0.013	0.088	0.036	0.063	-0.083	-0.771	-1.896	-0.019	-1.634	-0.815	-0.724	0.312	0.918	-0.089	-0.081	-0.598	0.449	0.1	-0.464	2.712	-0.14	0.183	0.086	-0.073	-0.109	0.5	-0.667	-0.035	-1.518	-0.901	-0.527	-1.589	-1.275	0.191	-1.477	-1.016	0.173	0.025	0.439	-0.005	0.375	-0.007	-0.232	1.96	-0.501	-0.402	-0.43	-0.02	0.355	-0.971	-0.731	1.404	2.273	0.066	-1.864	-0.406	0.034	-1.47	-0.432	-0.262	0.079	-1.247	-0.946	0.475	-0.747	-0.177	-0.087	-1.864	0.654	-1.155	-0.922	-0.458	0.113	2.273	-0.348	0.602	-0.69	-0.347	-0.672	-0.262	0.209	0.032	-0.163	0.205	-0.552	0.706	0.233	0.652	-0.102	-0.921	0.864	0.055	0.568	0.167	-0.535	-0.261	0.151	1.703	6.108	-2.608	-0.106	-0.09	-0.095	0.054	-0.049	0.008	-0.384	-0.327	-3.186	0.109	0.187	-0.282	0.037	-2.028	-0.913	-0.611	-0.424	0.28	-0.148
X1123	X46398	2.466	-0.495	1.075	1.23	4.033	0.141	-0.183	-1.752	-0.408	-0.08	5.699	-1.028	-0.123	0.671	0.507	-0.608	1.17	-0.438	-0.328	-1.233	0.054	0.098	-0.167	0.043	-3.075	0.022	0.097	0.172	0.194	4.699	-0.003	-0.901	0.056	-1.767	0.128	0.189	0.093	-1.13	0.103	0.057	-1.076	0.174	0.435	0.497	0.91	0.224	0.507	-0.512	0.155	0.945	-1.086	0.881	1.444	-0.883	-0.146	-0.042	0.094	0.64	-0.468	0.287	-0.536	1.042	0.468	-0.002	0.386	-1.259	-0.014	0.963	0.677	-1.308	-0.972	0.123	-0.021	-0.314	-1.082	-0.242	0.206	0.038	4.838	0.262	0.192	0.983	0.993	0.527	1.082	2.35	1.75	0.513	2.635	0.027	0.092	-0.259	-0.256	-0.44	0.768	-0.14	0.285	0.156	0.047	0.369	-1.376	0.213	0.316	0.017	0.156	0.059	0.03	0.576	0.107	0.104	0.085	0.1	-0.664	-0.009	0.338	3.821	-0.106	0.008	0.287	0.26	-0.336	-0.035	0.336	0.013	-0.766	-1.308	-1.045	0.12	0.623	-2.208	0.922	-0.196	0.047	0.45	-0.367	0.145	-0.302	0.065	0.527	0.036	-1.756	0.951	0.252	0.081	-0.381	-0.247	0.708	-0.36	0.714	0.015	0.343	-0.219	-0.037	-0.063	0.27	-0.295	0.577	0.052	0.215	-0.394	0.065	-0.053	-0.275	0.002	-0.083	0.057	-1.948	-0.109	0.133	0.349	-0.564	-0.615	-0.372	-0.122	0.439	0.698	0.044	0.014	0.034	0.684	0.851	0.623	0.491	0.287	-0.249	0.358	-0.846	0.048	1.085	1.031	0.599	0.043	0.968	-0.901	0.078	1.04	-0.074	-0.101	0.585	0.063	0.911	0.068	-2.73	0.148	0.06	0.101	-0.876	-0.098	-1.204	0.175	0.087	1.049	0.362	-0.458	0.354	0.349	-0.148	0.051	-0.104	-3.437	-1.182	0.046	0.193	-1.124	0.126	1.459	-0.325	-0.837	-0.335	0.871	-1.181	-0.071	0.28	0.347	0.099	0.744	0.19	0.057	-0.453	0.001	-1.725	-0.089	-0.527	0.042	1.317	-0.002	-1.198	-0.474	0.021	-1.458	0.166	0.128	0.12	0.065	0.033	-1.091	0.094	0.039	0.458	-0.328	0.16	-1.482	0.065	1.16	-0.567	0.581	0.468	0.151	-0.21	0.138	-0.969	-0.196	-0.016	1.252	0.453	0.671	0.003	-0.212	0.43	0.087	0.892	-1.906	-0.174	0.153	0.725	0.217	-0.021	0.316	-0.054	0.036	-1.186	-1.036	0.222	-1.388	0.294	-0.496	-0.421	-0.207	0.268	0.703	1.03	-0.161	0.166	0.365	0.192	1.191	0.935	-0.587	0.788	-0.092	0.2	-1.678	0.398	0.033	-1.344	0.084	-0.777	0.985	0.059	-1.306	0.261	-0.193	-0.066	-0.554	0.933	1.0	-0.425	0.392	-1.024	-0.746	1.024	0.131	-0.168	0.549	-0.58	1.379	-0.665	0.316	0.541	0.077	1.792	-1.543	0.749	0.092	0.225	0.104	1.057	1.507	0.382	1.719	0.098	0.172	-2.188	0.056	-1.317	0.043	-0.13	0.039	0.017	2.061	-1.888	-4.848	0.511	0.077	1.11	0.929	0.059	-0.063	0.477	0.197	-2.245	0.118	-2.474	-1.778	0.827	-2.292	0.302	1.426	-0.066	0.917	0.035
X1123	X46409	0.067	-0.006	-0.759	-0.192	-0.325	-0.015	0.013	-0.427	0.203	-0.434	0.094	0.21	0.072	0.663	0.237	0.166	0.23	0.081	-0.093	0.186	0.158	0.069	-0.069	0.119	-0.749	0.078	-0.086	0.1	-0.266	0.433	0.136	0.182	0.113	0.074	0.109	0.006	0.044	0.232	0.148	0.319	0.052	0.221	0.253	0.053	-0.078	-0.227	0.182	0.088	-0.092	-0.23	3.335	-0.204	0.139	-0.124	-0.118	0.135	0.33	-0.092	-0.106	-0.528	-0.389	-0.219	-0.265	-0.208	0.076	-0.32	0.06	0.002	0.079	-7.462	-1.582	0.628	0.058	0.006	0.852	-0.01	0.147	0.199	1.578	0.026	0.071	0.279	-0.744	0.181	-0.194	0.103	0.514	0.176	1.259	0.277	0.14	-0.001	0.213	0.096	0.079	0.055	-0.203	0.176	0.101	0.209	0.105	0.06	0.152	0.109	0.123	0.113	0.147	0.239	-0.265	0.087	0.246	0.116	-0.313	0.086	0.211	-0.222	0.168	0.133	0.569	0.362	0.092	0.563	0.605	0.174	0.459	-0.032	1.053	0.111	0.07	-1.944	-0.066	0.167	0.115	0.149	0.092	0.144	0.354	0.127	0.085	0.141	-0.262	0.299	0.328	-0.076	0.114	0.111	0.298	-0.414	9.967	0.123	0.471	-0.111	0.104	0.199	0.058	0.125	0.091	0.114	0.233	0.06	0.107	0.362	-0.063	0.11	0.169	0.119	0.225	0.125	-0.112	0.269	-0.083	0.18	-0.015	-0.069	0.209	-0.031	0.214	0.12	0.192	0.121	0.262	0.006	0.275	0.168	0.109	0.498	-0.212	0.125	0.238	0.007	0.196	0.082	-0.058	0.178	0.042	0.25	0.073	0.081	0.164	0.072	0.066	0.075	-2.39	0.295	0.139	0.139	-0.352	0.15	0.622	0.127	0.11	0.307	-0.121	-0.05	0.34	0.141	-0.263	0.083	-0.017	-2.843	-0.393	0.068	0.026	-0.748	0.129	1.293	0.111	0.253	0.137	0.123	0.777	0.008	0.039	0.208	-0.167	0.494	0.27	0.119	1.727	-0.675	0.455	0.093	-1.303	0.3	0.839	0.284	0.3	-0.452	0.144	0.608	0.152	0.066	0.167	0.06	0.115	0.321	0.228	0.153	0.291	0.384	0.292	-1.424	0.131	0.571	0.45	0.355	0.345	0.194	0.755	0.06	0.727	-0.067	0.331	0.714	-0.023	0.216	-0.097	0.472	0.329	0.264	0.522	-1.854	0.142	0.109	0.482	-0.001	0.064	0.117	0.251	0.066	0.076	0.308	-0.346	0.825	0.566	0.202	-0.447	0.335	0.256	0.762	0.338	0.081	0.013	0.201	-4.571	13.748	0.566	-0.282	0.284	0.167	0.556	0.517	0.058	-0.66	-0.864	0.125	0.079	0.347	0.145	-3.086	0.305	0.215	-0.264	0.088	0.247	0.415	-0.21	0.388	-2.451	0.22	-1.172	0.555	0.823	0.579	0.352	0.737	0.746	0.833	0.026	0.187	-0.109	-0.306	0.145	0.036	0.249	-0.101	0.194	-0.098	0.195	0.445	0.138	0.599	-0.853	0.116	0.339	0.192	0.228	-0.15	0.127	-0.183	-0.854	-0.093	0.073	0.127	-0.012	0.683	0.106	-0.132	0.668	0.325	-1.107	0.149	-0.427	0.595	0.546	-0.207	0.512	0.167	-0.024	0.779	-0.091
X1123	X46428	-2.1	0.403	-0.046	-0.019	-1.519	0.401	-0.646	-1.104	-0.298	-0.049	-0.567	-0.099	-0.234	0.865	-1.27	-0.403	0.51	-0.32	-0.54	0.057	-0.641	-0.111	0.33	-0.061	-2.886	-0.525	-0.12	0.536	-0.101	-0.104	-0.184	0.266	-0.08	-0.087	0.076	-0.042	0.18	0.405	0.281	-0.078	-0.007	0.347	0.269	0.917	-0.259	-0.69	-0.198	-0.091	0.01	-0.458	0.14	-1.376	-1.502	-0.297	-0.459	0.096	-0.7	1.859	-0.507	-0.377	0.106	0.281	0.172	0.522	-0.522	-0.501	-0.236	-0.357	0.085	-0.732	-0.301	-0.341	-0.103	0.012	-1.307	-0.471	-0.483	0.76	7.916	-0.295	-4.139	0.314	-1.086	-0.059	-0.581	-0.719	1.784	0.271	4.315	0.513	0.112	-0.332	0.019	0.475	-0.311	-0.339	-0.855	-0.154	-0.202	-0.616	-0.408	0.071	-0.824	-0.038	-0.12	-0.097	0.66	0.991	-0.278	-1.764	3.285	-0.276	-0.567	0.537	0.823	-0.301	0.302	-0.21	-0.161	-0.108	-1.006	0.729	-0.086	0.066	-1.016	0.974	-0.646	-0.02	0.094	0.139	-0.559	0.029	-0.095	-1.065	0.769	-0.149	-0.361	-0.113	-0.324	-0.008	0.669	0.623	-0.402	-0.396	-0.821	-0.289	0.83	-1.328	-0.192	0.064	1.011	-0.444	0.006	0.413	0.353	-0.424	-0.186	-0.22	-0.95	0.223	-0.084	-0.009	-0.287	-0.092	0.846	-0.021	-1.047	-0.234	0.593	0.575	-0.138	0.237	-0.867	-0.001	0.128	0.619	-0.199	-0.079	-0.331	-0.367	0.433	-0.482	-0.437	0.207	-0.189	1.088	-0.746	-0.108	0.045	0.128	0.029	-0.212	-1.201	-0.893	0.279	0.217	-0.161	-0.142	1.11	-0.072	0.348	-0.1	-1.503	0.13	0.007	-0.102	-0.719	0.162	-0.876	0.122	-0.064	0.231	0.597	-0.294	0.045	-0.113	-0.653	-0.102	-0.199	0.706	-0.852	-0.101	-0.013	-1.19	-0.193	0.8	0.212	-0.92	-1.636	0.184	-0.272	-0.118	0.456	0.039	0.656	0.326	-0.459	-0.103	0.758	-0.832	-1.746	-0.126	-1.923	-1.004	3.905	-0.488	-1.998	0.322	-0.126	-0.705	-0.199	0.112	0.095	0.071	-0.093	0.088	0.316	-0.167	0.096	-0.541	-0.002	3.221	-0.075	0.477	0.378	-0.391	1.297	-0.853	1.863	-0.036	0.415	-0.026	-0.581	0.739	-0.134	-0.121	0.838	0.325	-0.401	0.17	-1.436	0.032	-0.131	-0.039	-0.568	0.118	-0.104	-1.663	-1.165	-0.1	-2.073	-2.554	-1.105	-0.332	-0.361	0.174	0.041	0.0	0.283	0.016	-0.164	-0.154	0.225	0.246	-0.177	3.305	-1.636	0.087	-1.344	-0.235	0.619	-0.301	-0.81	1.941	0.48	0.109	-0.63	-1.426	-0.146	-1.416	0.293	0.002	-0.172	-1.87	-0.565	-0.699	-0.906	-0.121	5.464	-0.474	-1.578	-0.794	-0.448	-1.967	-0.133	0.913	-0.572	0.855	-0.654	-0.012	0.682	-0.434	0.11	0.072	-0.737	0.397	-1.37	-0.475	-0.17	0.227	0.14	-1.497	-3.414	0.131	-0.226	0.142	0.775	0.754	1.406	2.937	1.554	-0.007	0.299	-0.115	1.084	-1.035	-0.101	0.377	0.031	-0.616	-0.787	0.02	-2.609	-1.05	0.834	-1.852	0.153	-0.664	-0.886	0.064	0.79
X1123	X46455	0.547	0.099	-0.89	-1.121	0.942	0.168	-0.237	-1.398	0.556	-1.203	-1.222	-0.538	0.101	0.73	0.182	0.58	0.666	-0.512	-0.329	0.716	-0.063	-0.006	-0.778	0.043	1.317	-0.241	-0.722	-0.872	-1.154	1.539	-0.109	-0.331	0.054	-0.143	0.15	0.084	0.127	0.382	0.003	-0.057	0.274	0.253	0.64	0.115	0.275	-1.555	0.16	0.012	-0.449	-1.599	5.53	-1.581	-0.054	0.174	-0.209	0.031	-0.057	0.188	-0.656	-1.344	-0.536	-0.988	-0.268	0.44	-0.166	-1.247	-0.134	0.119	-0.176	-1.973	0.584	2.201	-0.01	0.303	-1.52	0.21	-0.34	0.243	6.584	-0.591	0.307	0.261	-1.79	0.078	-0.023	-0.826	1.341	0.342	2.637	0.615	0.035	-0.256	-0.465	-0.194	-0.259	-0.141	-1.128	0.156	0.028	0.377	-0.136	0.05	-0.153	0.041	0.023	0.047	0.561	0.247	-1.424	-0.327	-0.316	0.011	-0.423	0.038	0.646	-1.045	0.067	-0.202	0.608	0.677	0.449	-0.104	1.736	0.124	0.267	-0.675	-0.1	0.08	-0.453	-2.022	-0.226	0.05	0.029	0.027	-0.818	-0.039	0.316	0.066	-0.051	0.081	-0.145	-0.687	0.722	-0.158	-0.022	0.291	0.524	-1.64	6.955	0.037	0.483	-0.201	0.126	0.346	-0.097	0.199	0.759	-0.05	0.812	-0.761	-0.004	-0.009	-0.147	-0.0	-0.489	-0.002	-0.108	-0.108	0.299	-0.035	-0.55	-0.245	-0.292	-0.156	0.337	-0.52	-0.024	0.046	0.545	-0.072	0.514	-0.293	-0.068	0.221	0.164	0.518	-2.033	0.049	-0.326	-0.82	0.207	-0.061	0.123	0.154	-0.213	-0.302	-0.171	-0.04	0.016	-0.113	-0.767	0.085	-2.42	0.268	0.157	0.183	-1.453	0.092	-0.952	0.128	-0.026	0.673	0.124	0.093	0.543	-0.05	-0.368	0.018	-0.095	-2.811	-0.508	-0.027	-0.808	-0.878	0.047	-0.094	-0.023	0.459	-0.498	0.679	0.68	-0.244	0.813	0.058	-0.132	0.513	0.226	0.057	2.376	-0.339	0.961	-0.045	-1.426	-0.017	0.333	0.217	0.48	-0.793	0.065	0.658	0.146	0.509	0.181	-0.137	0.04	0.243	0.422	0.128	0.263	0.061	0.085	-2.64	0.072	0.86	0.458	0.644	0.61	-0.606	0.853	0.034	0.816	0.225	0.446	0.658	-0.198	0.418	-0.186	0.485	0.185	0.231	0.712	-2.121	0.089	0.117	0.414	0.144	-0.003	-0.151	0.528	0.01	0.109	-0.052	-0.3	0.521	0.333	0.289	-0.531	0.215	0.221	0.653	0.416	0.106	0.236	0.113	-1.066	10.707	0.31	-0.389	0.448	0.158	0.505	0.541	0.465	-0.41	-1.899	0.011	0.9	0.783	0.105	-3.017	0.174	0.172	-0.369	0.064	0.601	0.748	-0.434	0.381	-2.474	-0.177	-0.134	-0.051	0.946	0.81	0.118	0.829	0.561	0.961	0.015	0.185	-0.305	-0.418	0.278	-0.035	0.34	-0.19	0.412	0.656	0.449	0.961	0.082	0.01	-2.741	0.046	0.665	0.232	0.29	-0.218	0.191	0.418	-1.913	-0.181	-0.064	0.069	0.961	0.07	0.012	-0.097	0.737	0.18	-1.236	0.034	-1.37	0.642	0.578	-1.099	0.303	0.41	-0.19	0.735	-0.386
X1123	X46456	-2.239	-0.143	0.335	1.219	-3.107	-0.992	-0.112	-2.06	-0.0	0.546	2.511	-0.944	0.082	-0.782	1.231	-0.048	0.26	-0.732	-0.656	0.337	-0.75	0.021	-0.417	0.037	10.063	0.078	0.058	0.157	-1.003	1.717	-0.07	0.071	0.063	-0.187	0.212	0.171	0.286	-0.59	0.485	-0.109	0.216	0.441	0.157	0.464	0.025	-0.599	0.034	-0.161	0.301	0.641	0.879	-0.012	0.402	-0.084	-0.25	0.132	0.759	-0.764	0.022	-0.524	0.109	-0.3	-0.339	0.514	0.129	-0.386	-0.088	0.582	0.656	-8.756	1.484	0.708	0.065	1.619	0.055	-0.111	-0.011	-0.004	1.713	0.311	-0.336	0.329	0.121	0.291	0.301	-1.109	0.931	0.477	1.767	-0.814	0.27	-0.22	0.209	0.946	-0.264	-0.514	-1.162	-0.087	0.069	1.084	-0.03	-0.014	-0.56	0.055	0.091	0.049	0.495	-0.058	-0.001	-0.982	-0.397	0.149	0.115	0.839	0.725	-0.624	0.253	-0.028	0.836	-0.02	0.1	-0.736	-0.003	0.183	-0.362	0.77	-0.383	0.095	-0.771	-1.659	-1.244	-0.309	0.053	0.043	0.48	0.264	-0.203	0.057	0.215	0.08	1.041	0.637	0.192	-0.221	0.81	-0.05	-0.291	-1.444	-0.009	0.093	0.591	-0.131	-0.001	0.151	0.198	-0.337	-0.515	0.041	-0.006	0.247	0.022	-0.471	-0.288	0.066	1.096	-0.017	0.982	-0.012	0.169	0.662	0.454	0.167	-1.59	0.136	0.064	0.19	-0.009	0.047	-0.138	-0.539	0.269	0.486	0.661	0.033	-0.535	0.352	0.813	0.068	-0.554	1.23	-0.231	0.253	0.593	1.035	0.037	0.597	0.246	-0.002	-0.213	0.067	0.401	0.022	-0.744	0.115	0.119	0.041	0.622	0.059	-0.347	0.117	0.084	0.755	0.609	-0.467	0.643	0.329	0.388	0.054	-0.113	-0.128	-0.964	0.036	0.231	0.491	0.118	0.943	0.099	0.175	-1.848	0.291	2.672	-0.04	-1.3	0.183	0.136	0.338	0.341	0.058	-0.069	0.655	0.478	0.046	-1.453	-0.695	3.344	0.009	-3.426	-0.167	0.023	-0.887	-0.102	0.073	-0.204	-0.309	-0.008	-0.058	0.049	0.067	0.295	0.026	0.518	-1.502	0.073	-0.32	-1.209	-0.394	0.323	0.608	-0.994	-0.069	-0.71	0.179	-0.249	1.77	0.216	1.059	-0.066	0.612	-0.4	0.402	-0.226	-1.618	0.042	0.134	0.554	0.131	0.035	0.92	-0.174	0.011	-0.114	-0.263	-0.499	0.645	-0.259	-0.675	-0.567	-0.266	-0.027	-0.028	0.567	-0.083	-0.112	0.24	0.111	-0.575	0.469	0.793	-0.121	0.06	0.482	0.316	-0.091	-0.283	-3.254	0.059	-0.143	-0.364	0.083	-6.793	0.553	0.302	-0.073	-0.124	1.442	-0.462	-0.583	0.295	1.927	-0.398	1.619	0.326	0.77	-0.455	0.928	0.953	-0.627	1.241	0.865	-0.194	-0.102	0.511	0.296	0.101	0.032	0.162	0.659	-0.466	-0.433	0.036	0.039	-0.647	-2.764	0.056	-1.338	-0.008	0.559	0.073	0.051	2.452	7.636	0.163	0.223	0.072	0.129	0.865	0.064	-0.193	1.016	-0.995	-2.899	0.011	-1.177	-1.085	0.949	0.896	0.357	0.617	0.171	0.781	0.727
X1123	X46486	-1.481	0.17	0.017	-1.149	-1.778	-0.192	0.042	-1.403	0.551	-2.388	2.229	-0.487	-0.054	0.746	-0.105	0.317	0.674	-0.142	-0.381	-0.525	-1.095	-0.128	-1.125	-0.024	-2.026	0.763	-0.252	-0.449	-0.262	2.907	0.067	0.614	0.011	-0.159	0.113	-0.345	0.279	0.595	-0.048	0.638	-0.021	-0.278	0.645	0.522	-0.202	-0.369	0.33	-0.076	-0.527	-1.082	0.675	-3.047	0.719	-1.134	-0.26	0.033	-0.605	-0.492	-0.661	-0.524	-0.149	-0.435	-0.438	-0.48	0.316	-2.211	-0.184	-0.561	-0.306	-1.776	-0.808	1.759	-0.055	0.24	-1.514	0.476	0.402	0.36	6.939	-0.196	1.969	0.871	-2.655	-0.044	-0.637	-0.87	-1.202	0.019	2.669	0.617	-0.331	0.154	-0.004	-0.297	0.51	-0.087	-1.373	0.506	0.106	0.062	-0.508	0.273	-0.019	-0.027	0.073	0.005	0.557	1.37	-0.628	4.603	-1.901	-0.207	-0.476	0.422	0.652	-1.511	0.115	-0.253	0.609	0.824	-0.023	-1.819	1.923	0.085	-1.542	-1.169	-1.504	-0.005	-1.044	0.288	-0.554	0.094	-0.014	-0.819	-0.157	-0.228	-0.354	-0.02	-0.217	-0.093	-1.196	-1.013	1.101	0.314	0.213	0.196	0.517	-1.09	4.056	-0.018	0.472	-0.252	0.15	0.322	-0.595	-0.27	-0.452	-0.002	0.311	-1.491	-0.049	-0.784	-0.197	-0.045	-0.335	-0.006	0.746	0.078	-0.288	0.6	-0.934	0.688	0.044	-0.843	0.313	-0.306	0.667	-0.036	0.491	0.53	0.069	-2.133	0.348	0.272	0.93	0.51	0.683	-0.03	-0.359	0.864	0.853	-0.137	0.616	0.016	-0.312	0.604	-0.221	-0.152	0.52	-0.057	0.505	-0.053	-2.291	0.238	0.12	0.188	-1.89	-0.047	1.826	0.09	-0.007	0.072	-0.47	-0.418	0.537	-0.56	-0.421	-0.026	-0.144	-2.612	-0.561	0.046	-1.384	-0.92	-0.124	-1.079	0.141	0.329	0.264	0.479	-0.373	-0.066	0.712	-0.003	0.144	0.271	0.206	-0.013	0.117	-0.259	0.661	-0.092	-1.329	0.046	2.449	0.021	0.275	-0.838	-0.027	0.665	0.022	-0.329	0.145	-0.093	-0.003	0.046	0.405	0.052	0.233	0.087	0.096	-2.472	0.03	0.893	0.443	0.65	0.611	-0.078	0.885	-0.011	0.843	-1.336	-0.089	0.824	-0.229	0.35	-0.133	0.474	0.282	0.199	0.646	-2.04	0.049	0.077	0.487	-0.138	-0.022	-1.743	0.408	-0.045	0.786	-1.282	-0.895	0.673	0.217	0.272	-0.617	0.216	0.188	0.896	0.539	0.111	-0.105	0.096	0.127	4.074	0.606	-0.443	-0.389	0.146	0.531	0.419	-1.711	1.356	-1.849	0.004	0.189	0.806	0.004	0.193	0.098	0.136	-0.422	0.251	0.277	1.376	-0.487	0.36	-2.336	-0.373	0.098	-0.095	0.992	0.836	-0.743	0.858	0.872	0.733	-0.296	-0.016	-1.625	-0.365	0.41	-0.082	0.182	-0.241	0.124	0.465	0.324	0.344	0.041	0.248	-0.754	-0.01	0.46	0.078	0.073	-0.297	-0.034	0.428	-0.118	-1.022	-0.067	0.002	1.01	0.54	-0.035	-0.419	0.754	-0.21	-1.255	-0.041	-0.822	0.647	0.576	-1.124	0.265	0.355	-0.348	0.45	-0.375
X1123	X46493	-2.344	-0.134	2.761	1.977	1.081	0.605	-0.548	2.302	0.841	1.134	0.575	-0.642	-0.234	-0.077	0.436	-0.851	1.014	1.035	0.11	1.091	2.926	0.07	-0.721	0.036	-0.077	0.644	0.039	0.05	0.369	0.752	0.136	0.137	0.063	0.847	-0.076	0.246	-0.276	-0.371	-0.005	-0.339	0.101	-0.365	-0.969	-2.403	-0.036	-0.221	0.391	-0.069	0.168	-0.138	2.239	0.07	0.593	-0.342	-0.353	0.063	-0.155	1.302	-0.118	0.393	-0.188	-0.08	0.943	0.02	0.045	-1.203	-0.237	0.392	-0.424	-1.866	-0.334	-2.137	0.023	0.637	1.222	0.66	0.081	0.568	0.148	0.332	0.305	0.419	1.125	0.296	0.126	1.806	0.685	-0.401	-0.645	-0.23	-0.088	-0.427	-0.756	0.484	0.193	0.445	-0.805	-0.128	-0.301	0.734	0.849	-0.365	-0.465	0.077	0.149	0.063	0.849	-0.653	0.911	-1.261	1.989	0.165	-0.688	-0.716	0.097	3.678	-0.002	0.081	0.922	0.05	0.675	1.115	0.261	0.039	2.069	0.449	0.088	-0.021	0.238	-3.184	0.653	0.091	0.018	0.728	1.218	0.058	-0.07	0.08	-0.287	-0.012	1.043	0.646	0.154	-0.888	0.366	-0.104	0.126	-1.255	4.64	0.078	0.191	-0.341	-0.02	0.514	0.238	-0.178	0.049	-0.195	-0.704	0.546	0.02	-0.377	-0.082	-0.028	-0.16	0.133	-0.125	0.053	-0.572	0.456	-0.203	0.553	-1.508	0.236	-0.017	0.665	0.011	0.046	-0.099	-0.108	0.845	-0.649	0.185	0.151	-0.021	0.782	0.041	-0.03	0.611	-1.974	0.3	0.027	-1.067	-0.108	0.155	-0.101	-0.294	-0.016	-0.184	0.075	0.19	-0.169	-0.782	0.052	0.091	0.094	-0.002	0.177	2.781	0.048	0.134	-0.116	-0.226	-0.597	-0.517	-0.216	0.03	0.055	-0.066	-4.413	-0.762	0.107	-3.382	0.556	0.07	0.775	-0.011	-0.498	1.177	-0.509	-1.488	0.127	-1.042	0.281	0.269	0.387	0.292	-0.088	1.638	-0.706	-0.268	0.026	0.762	0.367	1.931	0.032	0.175	0.285	0.097	-0.927	0.201	0.796	-0.211	0.045	0.055	-0.206	-0.195	-0.145	0.384	0.329	0.109	-1.962	0.085	0.786	0.178	0.639	0.027	-0.107	-0.309	0.097	0.227	0.5	-0.013	0.793	0.226	-0.077	0.121	0.22	0.456	0.084	0.609	-2.311	0.082	0.12	-0.426	0.096	-0.009	0.464	-0.297	0.07	-0.376	-0.216	0.494	-0.516	-0.501	-1.207	-0.911	0.924	0.185	1.32	0.824	-0.144	0.29	-0.128	-0.622	6.365	0.918	0.226	-0.826	0.062	0.897	-0.249	1.145	-2.92	-1.007	0.018	-0.971	0.538	-0.029	2.007	0.141	-0.057	-0.035	-0.941	0.309	-0.171	-0.705	0.166	-0.246	-0.133	1.679	0.895	0.586	0.181	-0.148	1.268	0.008	1.475	0.619	0.002	1.035	0.568	-0.386	0.069	-0.284	-0.048	0.256	-0.515	0.021	0.792	0.102	-0.354	-4.303	0.065	1.013	0.335	0.562	0.346	1.159	-2.014	-4.207	-7.474	0.153	0.037	-0.981	0.489	0.051	0.743	0.001	0.228	0.332	-0.072	0.41	-1.157	0.877	0.207	-1.186	-0.006	0.088	0.165	-0.63
X1123	X46512	-0.932	-1.447	-1.919	0.712	-2.343	-0.237	-0.518	0.043	0.919	0.585	1.106	-0.681	0.344	-0.404	-1.447	-0.342	0.087	0.744	0.542	1.173	1.15	-0.027	-0.057	-0.017	-1.161	0.533	-0.001	0.373	-0.324	1.006	-0.099	0.514	-0.016	0.353	0.006	-0.284	0.359	-0.689	-0.1	-0.592	-0.118	-0.591	-0.142	-0.87	0.102	0.077	0.479	-0.112	-0.85	0.133	-1.207	-2.956	0.457	-1.375	0.075	0.041	0.453	-1.069	-0.195	-0.253	-0.706	0.548	-0.76	0.168	-0.262	0.589	-0.109	0.527	0.018	1.048	-0.412	-0.371	-0.04	0.287	-0.454	0.27	0.599	0.001	6.042	0.134	3.974	1.531	-1.964	-0.09	0.144	0.148	-0.472	0.411	-0.24	0.066	-0.259	-0.069	-1.627	0.008	-0.618	0.145	-0.547	-0.182	-0.151	-0.316	-0.206	-0.508	0.268	-0.11	0.075	-0.029	0.075	0.127	-0.086	-0.479	1.757	0.012	0.021	-0.206	-0.424	-1.208	0.079	0.185	0.165	0.787	-0.468	-0.402	1.385	0.068	0.916	0.032	-0.958	-0.262	0.143	-2.61	0.634	-0.097	-0.008	-0.829	1.695	-0.168	0.284	-0.025	0.304	0.107	0.723	0.763	0.88	-0.703	1.268	-0.153	0.244	-1.251	-1.393	0.069	0.528	-0.294	0.01	0.248	0.285	-0.454	0.135	0.082	-0.623	1.012	-0.033	1.599	-0.416	-0.033	1.043	0.096	0.508	0.047	0.036	0.22	-0.025	0.118	-0.404	-0.02	-0.077	0.211	0.522	-0.007	0.165	-0.38	0.764	0.533	-0.01	0.322	-0.01	0.212	-1.203	-0.043	0.225	1.138	0.212	-0.051	-1.631	-0.065	0.203	0.722	-0.085	-0.091	-0.384	0.002	0.426	0.172	0.573	-0.12	0.047	-0.065	-1.044	-0.013	1.877	-0.124	0.319	-0.264	0.46	-0.482	-0.526	-0.071	-0.338	-0.006	-0.186	-1.075	-1.154	-0.03	-0.564	-0.991	0.021	2.735	-0.004	-1.865	0.648	-0.607	1.112	0.42	0.356	0.31	-0.014	0.272	0.338	-0.014	-0.783	0.408	0.403	0.021	-0.657	1.322	1.414	0.261	-1.142	0.652	-0.01	-0.816	-0.18	0.521	-0.373	-0.148	-0.014	-1.078	0.547	0.023	0.106	-0.426	0.135	-2.66	0.077	0.343	1.237	0.637	-0.747	-0.14	-0.482	-0.114	-0.264	0.494	-0.089	-0.066	1.103	0.377	-0.39	-0.012	0.472	0.322	-0.686	-1.436	0.022	0.128	-0.41	0.188	-0.08	-0.652	-1.434	-0.009	-0.51	-2.592	-0.438	0.907	-1.218	-0.155	-0.02	0.222	0.296	-0.166	0.672	-0.059	-0.002	0.203	0.262	0.462	0.753	0.48	0.844	0.336	1.555	0.803	-0.236	1.589	-1.965	0.054	-1.315	-0.688	-0.229	-8.905	-0.279	0.18	0.163	-0.488	-0.303	0.763	-0.649	0.358	-3.168	0.141	-0.497	-0.006	1.561	0.629	0.61	1.997	-0.507	1.188	0.341	-0.352	1.132	0.011	0.524	-0.015	-0.169	-0.477	-1.006	-0.412	-0.042	1.771	0.19	1.055	0.702	-0.006	0.041	0.384	0.058	-0.035	-0.465	-0.448	1.792	0.179	-0.171	0.007	0.646	1.655	0.037	-0.231	0.086	0.152	-0.723	-0.079	0.141	-1.283	1.271	0.65	0.769	0.065	-0.216	-1.362	0.154
X1123	X46515	0.448	0.346	-0.497	-0.646	-1.115	0.067	-0.152	-0.829	0.353	-0.853	-1.012	-0.546	0.15	0.445	-0.138	0.331	0.411	0.192	-0.149	0.437	-0.609	0.049	-0.699	0.068	0.617	-0.097	-0.652	-0.506	-0.495	0.643	-0.019	0.383	0.075	-0.179	0.13	-0.012	0.218	-0.0	-0.034	0.395	0.2	0.238	0.398	0.339	0.448	-1.104	0.244	0.027	0.242	-1.018	5.226	-1.611	0.432	-0.211	-0.077	0.116	-0.286	-0.096	-0.129	-0.651	-0.725	-0.319	-0.28	0.039	0.088	-1.113	-0.033	-0.258	-0.105	-5.727	-1.027	1.004	0.039	0.055	0.502	0.034	0.16	0.259	4.914	-0.371	-0.235	0.501	-1.115	0.093	0.074	-0.456	0.599	0.222	2.096	0.385	0.166	-0.105	-0.212	0.175	-0.144	0.071	-0.832	0.157	0.082	0.178	-0.247	0.028	-0.337	0.066	-0.024	0.072	0.356	0.111	-1.236	-1.096	-1.214	0.039	-0.206	0.024	0.401	-0.909	0.055	-0.074	0.381	0.508	0.296	-1.148	1.033	0.116	-0.932	-0.629	0.735	0.105	-0.243	-1.258	0.16	0.255	0.061	-0.423	0.546	0.046	0.156	0.081	-0.052	0.079	-0.415	-0.208	0.439	0.236	-0.329	0.146	0.336	-1.521	11.003	0.097	0.315	-0.073	0.15	0.24	-0.053	0.114	0.387	-0.018	0.487	-0.511	0.043	0.151	-0.041	0.044	-0.4	0.035	0.061	-0.018	0.407	0.377	-0.139	0.418	-0.128	-0.125	0.235	-0.248	0.017	0.066	0.403	0.343	0.354	0.157	0.253	0.214	-0.032	0.333	-1.335	0.08	-0.381	-0.122	0.138	-0.007	0.384	0.08	-0.157	0.378	-0.055	-0.163	0.338	-0.005	-0.259	0.143	-1.541	0.196	0.134	0.111	-1.144	0.119	-1.476	0.118	0.029	0.415	0.044	-0.171	0.346	0.156	-0.173	0.055	-0.011	-1.827	-0.258	0.036	-0.747	-0.49	0.0	0.515	0.146	0.37	0.025	0.418	0.109	-0.098	0.551	0.043	-0.11	0.331	0.18	0.079	2.892	-0.442	0.436	0.019	-0.848	0.055	0.073	0.189	0.351	-0.436	0.096	0.407	0.107	0.24	0.148	-0.154	0.067	0.214	0.281	0.118	0.194	0.084	0.112	-1.701	0.086	0.511	0.301	0.4	0.382	-0.03	0.508	0.032	0.489	0.156	0.315	0.48	-0.104	0.322	-0.064	0.315	0.219	0.176	0.52	-1.327	0.096	0.082	0.322	0.075	0.063	0.059	0.339	0.044	0.463	0.168	-0.238	0.556	0.272	-0.128	-0.294	0.317	0.17	0.512	0.347	0.078	0.119	0.159	-2.149	13.185	0.379	-0.186	0.492	0.148	0.372	0.346	0.455	-0.666	-1.172	0.054	0.531	0.472	0.105	-1.98	0.203	0.143	-0.174	0.236	0.408	0.332	-0.213	0.259	-1.58	0.023	-0.332	0.372	0.554	0.486	0.357	0.496	0.502	0.562	0.038	0.165	-0.096	-0.329	0.284	0.024	0.254	-0.067	0.483	0.507	0.296	0.562	0.092	0.096	-1.408	0.07	0.411	0.176	0.257	-0.099	-0.075	0.115	-1.288	-0.397	-0.045	0.084	0.562	0.338	0.046	-0.135	0.448	0.217	-0.722	0.099	-0.811	0.399	0.365	-0.404	0.21	0.428	-0.207	0.525	-0.184
X1123	X46516	-1.462	-0.71	-0.915	0.136	-2.137	-0.24	-0.188	-1.81	0.069	0.007	0.716	-0.21	0.361	-0.215	-1.012	0.065	0.025	0.717	0.079	0.082	0.811	0.039	-0.468	0.05	1.178	0.434	-0.009	0.161	-0.142	0.451	0.045	0.531	-0.007	0.396	0.092	-0.362	0.401	-0.12	0.078	-0.368	-0.3	-0.464	-0.055	-0.795	0.272	-0.038	0.31	-0.19	0.14	0.112	3.216	-2.635	0.278	-1.241	-0.083	0.102	0.003	-0.873	0.004	-0.648	-0.976	0.585	0.111	-0.175	0.167	0.174	-0.14	0.451	-0.017	-2.89	-1.33	-2.05	0.035	0.683	0.867	-0.073	0.839	-0.061	5.756	0.006	-0.757	1.197	-1.146	0.061	0.376	0.094	-0.078	0.247	-1.02	0.558	-0.057	0.34	-0.385	-0.218	-0.697	0.154	-0.82	-0.153	0.029	0.067	-0.466	-0.619	-0.32	-0.034	0.214	0.047	-0.118	0.22	-0.493	-0.312	2.111	0.046	-0.264	-0.111	0.072	1.407	0.045	0.07	0.295	0.955	-0.629	-0.119	0.426	0.124	-0.554	0.138	-0.153	-0.164	0.016	-1.633	1.013	0.079	0.055	-0.211	1.449	0.024	-0.044	0.041	0.283	0.065	0.041	0.797	0.509	0.025	0.413	-0.14	0.391	-1.667	9.006	0.112	0.581	-0.168	0.184	0.105	0.196	-0.281	-0.395	0.242	-0.029	0.244	-0.006	0.547	-0.461	0.037	0.082	0.129	-0.041	-0.108	0.233	0.4	0.525	0.907	-0.495	0.069	0.067	-0.449	0.392	0.033	-0.139	-0.203	0.29	-0.435	0.395	0.363	-0.011	0.222	-0.789	0.029	-0.012	0.876	0.246	-0.005	0.001	-0.245	0.274	0.692	0.171	0.07	0.384	0.074	0.227	0.147	-0.722	0.124	0.012	0.143	-0.858	-0.048	2.292	0.05	0.154	-1.344	0.195	-0.053	-0.485	0.3	-0.485	0.045	0.071	-2.705	-1.293	0.057	-0.899	-0.747	0.086	1.891	-0.094	-1.076	0.462	-1.523	-2.081	0.148	0.937	0.407	-0.174	0.495	0.335	0.073	2.411	-0.562	-1.406	0.009	0.006	0.399	-0.24	0.149	-0.21	-0.331	0.078	-1.33	-0.137	0.388	-0.222	-0.164	0.049	-0.693	0.472	0.106	0.336	0.138	0.295	-3.717	0.079	0.889	0.925	0.634	0.29	0.669	-0.248	-0.057	-0.296	-0.8	-0.431	-0.426	0.197	0.268	-0.459	0.218	0.368	0.336	2.313	-1.15	0.085	0.158	-0.118	0.208	-0.101	-0.449	-0.269	-0.014	0.198	-1.543	-0.135	0.36	-0.47	-1.072	-0.414	0.252	0.343	1.09	0.61	0.0	0.056	0.255	-1.301	10.162	0.611	-0.022	0.552	0.24	1.284	0.243	-0.653	1.544	-3.091	0.06	-0.63	0.058	-0.076	-2.929	0.077	0.13	-0.286	-0.898	-0.241	0.592	-0.914	0.692	0.957	0.379	2.057	0.351	0.921	1.431	-1.005	1.893	0.423	1.244	0.001	-0.242	0.602	0.963	0.558	0.011	0.247	-0.005	0.073	0.157	0.6	1.645	0.1	0.31	-2.698	0.059	0.268	0.08	0.459	-0.032	0.099	0.314	1.724	-0.656	-0.043	0.076	1.707	1.552	0.071	-0.507	0.655	0.059	-1.552	0.045	-0.372	-0.8	1.047	0.475	0.524	0.493	-0.376	-1.027	0.32
X1123	X46674	1.315	-0.615	1.712	1.604	2.022	0.839	0.243	-0.529	-0.652	0.19	3.435	-1.357	0.03	0.43	0.634	0.047	0.872	-0.954	-0.363	-0.274	-2.677	0.094	-0.854	0.05	-1.916	0.145	0.14	0.009	-0.034	2.773	-0.393	-1.003	0.097	-0.724	0.159	0.205	0.021	-1.051	0.28	-0.398	-0.671	-0.091	-0.097	1.138	1.635	-0.021	0.284	-0.186	-0.483	0.253	-0.518	0.33	1.009	-0.589	-0.631	-0.371	0.709	-0.32	-0.259	-0.894	-0.334	1.563	-0.431	1.115	0.269	-2.231	-0.013	1.083	0.625	-0.647	0.76	1.219	0.073	-2.497	0.737	0.801	0.602	-0.166	3.896	0.07	1.152	1.015	0.522	0.345	0.358	3.744	1.773	0.598	7.627	-0.807	-0.324	0.058	0.249	-0.019	0.123	-0.084	0.013	0.073	-0.052	0.236	-0.037	0.186	-0.471	0.083	-0.113	-0.017	0.042	0.609	-0.484	1.101	0.422	0.171	0.079	1.117	0.404	1.552	0.274	-0.017	0.717	0.426	-0.703	-1.042	-0.068	0.101	-0.352	-0.629	-0.729	0.135	-0.346	-0.939	-0.564	-0.513	-0.061	0.575	-0.206	0.212	-0.303	0.031	0.442	0.139	-0.554	0.667	0.45	-0.591	0.251	0.084	1.127	-1.116	-0.067	0.073	0.23	-0.281	-0.041	-0.05	0.343	-0.655	0.135	0.024	0.555	-0.404	0.032	0.103	-0.049	0.091	0.517	0.123	-0.641	-0.043	0.278	0.151	-0.149	-0.329	-0.764	-0.631	0.023	0.518	-0.034	0.067	-0.055	0.297	0.401	-0.211	0.675	0.587	-0.047	0.348	-0.071	0.092	-0.21	0.183	0.387	-0.013	0.529	-0.24	0.87	1.316	0.125	-0.075	0.017	0.097	0.734	-0.075	-2.594	0.129	0.167	0.183	-0.174	-0.007	-0.761	0.154	0.107	0.826	0.652	-0.137	1.172	0.143	-0.588	0.092	-0.032	-1.34	-0.978	0.008	0.108	-1.339	0.174	1.28	0.055	-0.811	-0.573	0.701	1.285	0.314	-0.607	0.339	0.554	0.232	0.321	0.051	-0.341	0.392	-0.627	-0.056	-1.953	-0.654	-0.897	0.132	-2.343	-0.182	-0.004	-1.337	0.111	0.067	0.187	0.297	0.06	0.179	0.347	0.076	0.326	-0.114	0.504	2.791	0.102	0.182	0.598	0.985	-0.101	-0.132	-1.098	0.138	-0.449	0.171	0.185	1.788	0.094	0.373	0.017	0.301	0.411	0.262	0.436	-2.475	0.082	0.157	0.56	0.214	-0.138	0.462	-0.579	0.053	-0.107	-1.978	0.07	0.45	1.32	-0.802	-0.686	0.379	0.228	0.49	0.835	-0.31	-0.048	0.319	0.234	0.895	0.754	0.294	-0.097	0.194	0.19	0.228	-0.051	-1.252	-1.177	0.109	-0.942	0.531	0.025	-3.859	0.103	0.019	0.54	-0.448	1.159	-0.313	-0.586	0.268	0.051	-0.232	2.645	0.093	0.865	0.916	-0.348	1.861	-0.23	0.201	0.441	-0.309	2.039	-0.106	0.757	0.099	-0.673	0.033	1.222	0.946	-0.166	2.178	0.118	-0.011	-3.367	0.093	-2.255	-0.048	0.099	0.417	0.239	2.962	0.276	-3.597	0.282	0.085	0.769	0.731	-0.126	-0.695	0.147	0.284	-2.077	0.129	-1.905	-0.224	0.968	-1.144	1.154	1.019	-0.174	0.537	-1.056
X1123	X46898	0.207	-0.509	0.52	-1.934	0.898	-0.318	0.268	0.49	-0.415	-0.399	-2.86	-0.324	0.115	1.198	0.907	0.299	-0.509	1.112	-0.594	1.173	0.832	0.061	0.58	0.03	-0.069	-0.446	-0.016	0.0	0.157	1.112	-0.017	-0.468	0.053	0.909	-0.092	-0.018	0.017	0.97	0.064	-1.438	0.426	-0.526	-0.006	-0.255	-0.319	-0.168	0.355	-0.078	0.003	0.164	0.807	0.388	0.112	0.738	-0.391	-0.042	0.244	1.402	-0.217	-0.701	-0.739	0.177	1.012	0.169	-0.135	-0.578	0.144	0.546	0.2	0.829	2.652	0.049	0.061	3.29	-2.609	0.589	-0.614	-0.066	4.538	0.154	1.254	-0.14	1.029	0.036	0.005	1.01	0.919	0.074	-0.911	-0.306	-0.142	-0.063	0.871	-0.112	0.225	-0.273	-0.114	0.096	-0.334	0.332	-0.016	-0.135	0.855	0.075	0.168	0.064	0.911	0.412	-0.189	-0.266	-0.187	-0.699	-0.753	0.107	0.534	0.865	0.118	-0.224	0.99	0.207	0.723	0.014	0.671	0.172	2.509	-0.05	0.103	-0.096	0.033	-3.458	-0.886	-0.086	0.062	0.316	-0.247	0.014	0.249	0.083	-0.319	0.048	0.057	0.462	0.218	-0.205	0.052	-0.039	0.537	-0.416	-2.406	0.09	0.78	-0.378	-0.069	0.548	0.148	-0.044	0.268	-0.22	-0.145	1.065	0.026	-0.783	-0.287	0.059	1.226	0.109	-0.235	-0.221	-0.992	-0.046	0.815	-0.51	1.365	0.076	-0.258	0.414	0.227	0.071	0.046	-0.167	-0.121	0.376	-0.389	0.108	-0.088	0.838	0.06	0.073	0.009	0.007	0.149	0.082	-0.414	-0.325	0.668	-0.435	-0.326	0.147	0.385	0.079	0.186	0.007	-4.13	0.415	0.082	-0.026	0.822	0.078	1.802	0.022	0.094	1.101	0.312	0.167	-0.111	-0.108	-0.661	0.069	0.049	-4.791	-0.386	0.058	-0.128	-0.39	0.069	0.966	-0.223	0.955	-1.039	-1.548	0.921	0.422	-0.674	0.202	-0.484	-0.98	-0.052	0.062	1.049	-1.397	1.588	0.134	-2.449	-0.428	0.473	-0.312	-2.422	1.317	0.005	-0.284	-0.094	1.921	-0.103	0.253	0.039	0.039	0.1	-0.014	0.021	0.599	0.2	3.304	0.084	1.417	0.737	-0.491	-0.091	1.034	-0.623	0.112	-0.58	0.959	-0.852	1.314	0.335	0.803	0.189	0.783	0.485	0.353	1.447	3.892	0.113	0.073	-0.145	0.069	-0.043	1.227	0.856	-0.039	1.258	-1.032	-0.949	1.569	0.985	0.995	-0.995	-0.644	-0.631	1.421	0.884	-0.164	-0.357	0.346	0.026	-3.012	-1.142	1.063	1.352	0.27	0.322	0.879	1.232	1.619	2.334	0.061	-2.328	1.288	-0.251	-5.139	0.436	0.254	-0.663	-1.024	1.079	0.671	0.639	0.607	3.296	-1.487	-2.235	-1.296	1.563	-1.276	-1.88	1.365	-1.464	-1.633	0.662	-0.259	-1.092	-2.024	0.685	-0.098	-0.328	0.303	-0.949	-2.617	-0.805	0.326	0.102	1.056	4.984	0.057	1.088	-0.064	-0.264	-0.087	0.821	4.032	1.917	-1.539	0.181	-0.16	-1.297	1.243	0.074	0.152	-0.596	0.239	0.61	-0.189	-2.356	-1.244	-0.019	-2.285	-1.773	-0.326	0.236	-1.405	-0.691
X1123	X46905	-1.946	-0.188	2.536	0.883	-1.424	-0.431	0.012	-1.792	0.012	-0.15	0.344	0.588	-0.08	-0.245	5.304	-0.5	-1.257	0.092	-0.541	-0.408	0.237	0.078	0.188	0.016	-0.226	-0.299	-0.076	0.099	-0.464	2.541	-0.223	-0.277	0.007	-0.935	0.081	0.024	0.118	-0.381	0.202	-2.0	-0.419	0.409	0.367	0.06	-1.24	-0.086	0.314	-0.507	0.139	-0.694	-0.122	0.225	0.349	0.147	-0.109	0.029	0.713	-0.202	-0.138	-0.032	-0.667	-1.05	-0.639	-0.874	0.197	-0.461	-0.117	0.886	0.281	0.026	1.126	-0.4	0.015	0.81	-1.044	0.113	0.459	0.018	2.123	-0.202	1.443	0.591	-0.547	0.735	0.166	0.02	-0.633	-0.142	3.219	-0.598	-0.253	0.132	0.719	-0.581	0.194	-0.346	-0.301	0.526	-0.027	0.805	-2.197	-0.376	-0.553	-0.059	-0.016	-0.001	0.113	-0.413	-0.047	-2.195	1.33	0.24	-0.293	-0.096	-0.733	1.541	0.011	0.166	0.277	0.741	-0.998	-1.308	-0.371	0.033	1.396	0.424	1.853	-0.033	-0.614	-0.704	-0.864	0.293	0.005	0.485	-0.349	0.139	-0.13	0.093	-0.097	-0.044	-0.09	0.525	-0.197	-0.17	-0.953	-0.211	-0.1	-0.406	0.801	-0.072	-0.18	-0.508	-0.048	0.098	0.229	0.312	0.067	-0.126	-0.184	0.786	0.022	0.081	-0.214	0.06	0.74	-0.158	0.346	-0.089	0.166	0.068	0.249	0.204	-0.92	0.267	-0.001	-0.09	-0.17	-0.028	-0.189	-0.644	0.778	0.034	0.032	0.083	-0.543	-0.157	0.101	-0.021	-0.085	0.525	0.651	0.118	0.894	-1.004	0.18	0.769	0.053	0.176	0.659	0.031	0.779	-0.123	0.129	0.532	0.017	-0.069	-0.106	0.117	-0.025	0.051	0.096	0.844	-4.081	-0.236	0.186	0.531	-0.242	-0.012	-0.078	-2.902	-0.155	0.056	0.155	-0.834	-0.114	1.356	-0.276	-1.156	-0.195	0.077	-0.503	-0.123	-0.009	0.251	0.119	0.621	0.464	0.017	-0.454	0.379	-0.69	0.083	-2.679	-0.542	1.654	0.061	-0.651	0.29	0.063	-0.661	0.073	-0.784	0.131	-0.404	0.018	0.213	0.136	-0.162	0.307	0.216	-0.148	-3.598	0.065	1.263	0.192	0.518	0.536	0.474	0.101	0.079	0.569	0.53	0.685	0.082	0.081	0.626	-0.151	0.092	0.179	0.239	1.485	-1.905	0.02	0.138	0.369	0.135	-0.043	0.301	0.552	0.047	0.102	-1.035	0.245	-0.159	0.076	0.127	-0.593	0.755	0.202	0.153	0.626	-0.131	-0.314	0.042	0.037	3.379	0.569	-0.164	1.234	-0.432	1.095	-0.641	0.79	-0.573	0.409	0.053	-0.53	-0.311	0.035	0.683	0.244	-0.0	-0.512	-1.954	0.164	-0.573	-0.816	0.29	0.292	-0.007	1.543	0.849	1.004	-0.314	-1.453	1.502	-1.3	1.364	0.24	0.202	1.043	-3.284	0.536	0.105	0.389	0.447	0.74	0.609	0.422	0.31	0.064	0.216	-4.065	0.016	0.378	0.235	0.465	-0.308	0.041	0.719	3.172	-4.708	0.542	0.024	-0.574	0.732	0.041	-0.152	1.26	-0.12	-1.877	-0.044	-1.844	-0.91	0.768	0.463	0.755	-0.351	0.211	0.274	-0.366
X1123	X46911	-1.233	-0.073	-0.714	-0.265	-1.471	-0.812	1.253	-0.648	0.454	0.633	-1.366	0.433	-0.164	0.62	-0.277	-0.495	0.277	-0.819	-0.33	0.607	-0.678	0.041	0.277	-0.014	-1.669	-0.257	0.038	-0.231	-0.179	-0.995	0.427	-0.112	-0.046	0.458	-0.104	-0.063	0.224	0.492	-0.152	0.528	0.113	0.604	0.483	-1.955	-0.635	0.229	0.07	0.029	0.095	0.53	-0.594	-0.8	0.362	0.364	-0.229	0.051	1.98	-0.329	0.215	-0.028	-1.983	-2.15	-0.027	0.42	0.255	0.47	-0.136	-0.479	0.124	0.414	-0.232	-1.135	-0.032	-0.861	0.908	0.76	-0.34	0.082	-1.281	0.289	-2.228	0.727	0.627	-0.181	0.079	-0.108	-1.006	-0.116	-1.075	-0.016	-0.114	-0.255	0.437	0.228	-0.323	0.22	0.265	-0.095	-0.099	-0.145	0.459	0.219	0.561	-0.016	-0.152	0.074	0.459	-0.391	0.497	-1.452	1.137	0.113	-0.409	0.263	0.52	-1.257	-0.152	-0.175	0.357	-0.015	-0.116	1.164	-0.067	0.06	1.112	0.556	4.151	-0.022	0.075	-1.613	-0.473	-0.36	-0.029	5.168	0.673	0.027	0.014	0.038	-0.028	-0.072	0.577	0.582	-0.048	-0.833	0.559	-0.093	0.126	0.465	-1.171	-0.046	-0.32	0.121	0.061	0.226	-0.111	0.607	0.238	0.21	-0.59	0.546	-0.017	-0.56	-0.177	-0.003	0.637	-0.152	0.621	0.11	-1.012	0.279	0.406	0.571	0.716	0.211	-0.409	-1.056	-0.255	-0.003	-0.127	-1.328	-1.329	0.666	0.282	0.217	0.463	0.047	0.234	-0.051	0.347	0.722	-0.186	0.018	0.51	-0.623	-0.741	0.499	-0.197	0.047	-0.634	0.004	0.116	0.103	-1.88	0.144	0.089	-0.119	0.374	0.03	1.382	-0.033	0.034	0.566	0.555	-0.361	0.442	-0.662	-0.27	-0.034	-0.132	-1.776	0.007	-0.057	0.178	0.86	-0.03	-0.906	0.002	-0.566	0.659	-0.072	0.495	0.58	-2.561	0.816	-0.276	-2.103	-0.002	0.003	-0.458	2.553	0.846	0.046	4.947	0.335	-1.276	-0.266	0.235	-0.225	0.029	0.551	0.079	-0.693	-0.075	-0.338	0.128	-0.268	0.16	-0.065	-0.745	-0.663	0.017	-2.022	-0.01	-1.231	-0.109	-0.379	-1.398	0.528	-1.224	-0.089	0.704	0.486	0.389	0.215	-0.323	0.399	-0.072	-0.05	-0.208	-0.236	0.764	-1.681	-0.068	-0.205	0.4	-0.068	-0.052	0.637	0.311	0.119	0.655	0.817	0.353	0.013	0.019	0.301	-0.254	0.505	0.147	-1.118	-0.006	-0.114	-0.212	-0.159	0.095	-1.43	0.501	0.89	0.709	0.112	0.488	0.441	0.64	-1.496	-1.528	-0.063	0.786	-3.081	-0.054	1.55	0.2	0.103	-0.365	0.568	0.553	-0.002	-0.301	-0.739	-1.212	0.454	-0.688	-0.135	0.831	-1.54	0.846	0.348	-0.431	-2.854	0.322	0.139	-6.376	-1.123	0.334	-0.08	0.284	-0.075	0.693	-1.472	0.184	-2.357	-0.072	0.54	0.577	-0.011	0.559	0.156	0.289	0.542	-0.283	-1.077	0.989	0.768	-0.182	0.011	-1.271	0.646	-0.047	0.124	-2.088	0.222	5.549	0.034	4.266	-1.08	-1.123	0.717	0.111	0.006	0.387	0.773	-0.378
X1123	X46968	2.137	-1.0	-0.264	-0.057	1.707	0.344	-0.13	-0.008	-1.145	-1.818	-2.855	-0.389	-0.203	-0.218	0.993	-0.549	0.226	-0.208	-0.446	-0.055	-1.073	-0.104	-0.481	0.03	-1.95	-0.5	0.008	0.389	-0.525	2.92	-0.231	-0.57	-0.103	-0.61	-0.108	-0.093	-0.148	-1.011	-0.122	-0.583	-0.087	-0.939	-0.223	-0.226	-1.224	0.358	0.221	-0.121	-0.22	1.323	-0.672	0.646	0.71	-0.023	-0.44	-0.061	0.028	1.695	-0.337	-0.041	-0.451	-0.091	1.2	0.058	-0.058	0.273	-0.263	-0.464	-0.1	0.973	0.995	-0.158	-0.087	-1.797	-2.633	0.716	-0.118	-0.392	3.437	-0.527	1.985	0.527	0.14	0.533	-0.028	0.279	2.218	-0.355	-2.658	-0.308	-0.281	-0.369	0.33	-0.265	1.368	-0.38	-0.487	0.66	-0.225	-0.617	-1.369	0.006	-0.825	-0.023	-0.09	0.044	-0.115	-0.072	-0.406	-1.273	2.658	-0.084	-0.829	-0.213	-0.795	0.637	-0.137	-0.213	1.172	-0.46	-0.225	1.413	0.041	-0.053	0.143	-0.566	-1.894	-0.119	-0.905	-3.364	-0.165	0.689	-0.092	-0.502	-0.337	-0.064	0.037	0.353	-0.127	-0.148	-1.241	1.078	-0.285	0.117	-0.421	-0.231	0.758	-0.525	-2.45	-0.122	0.351	-0.426	-0.047	0.633	0.334	-0.431	0.219	-0.133	-1.624	0.642	-0.088	-0.203	-0.312	-0.055	1.469	-0.122	-0.026	0.279	-0.646	0.276	-0.333	-1.46	-0.674	-0.248	-0.105	0.323	-0.194	-0.073	-0.032	-0.169	0.424	0.404	0.681	-0.176	0.021	0.984	-0.861	-0.101	0.442	-0.325	0.487	-0.001	-0.015	-1.027	0.777	0.835	-0.369	0.163	0.361	0.068	0.977	-0.056	-3.906	0.475	0.033	-0.119	-0.261	-0.03	-3.786	-0.04	-0.121	0.25	-0.426	-0.24	-0.035	-0.109	-0.409	-0.094	-0.166	-4.409	-0.847	-0.033	0.745	-0.398	-0.149	0.546	-0.139	-1.423	-0.631	-0.564	-0.652	0.019	-2.323	0.306	0.171	0.259	-0.087	-0.109	0.371	-0.059	-1.057	-0.122	-2.49	-0.913	-2.669	-0.27	-1.873	-0.721	-0.131	-1.632	-0.0	-0.836	0.303	0.673	-0.091	-0.485	0.788	-0.164	0.093	0.329	-0.059	-0.824	0.091	-0.322	-0.554	0.468	-0.511	-0.511	0.636	-0.077	-0.262	-0.091	-0.455	0.904	0.343	0.099	-0.137	0.131	-0.119	-0.158	-0.34	-0.768	-0.109	0.014	-0.09	-0.075	-0.11	0.275	-0.48	-0.069	-1.7	-2.14	-0.318	-1.66	0.39	1.233	-0.473	-0.29	0.101	-0.321	-0.868	-0.035	-0.403	-0.082	-0.132	14.272	0.16	0.248	-0.227	-0.253	-0.232	-0.669	0.322	2.139	0.987	0.287	-1.966	-0.406	-0.038	2.306	-0.044	-0.208	-0.044	-1.379	0.099	-0.095	0.186	0.03	0.936	-0.303	2.123	-0.31	0.998	1.606	-0.571	0.561	-0.038	-2.074	-0.264	-0.016	1.939	-2.075	0.797	-0.094	-0.219	0.019	1.595	1.697	-0.264	1.344	-0.013	-0.912	0.027	-0.103	-0.055	0.103	-0.663	-0.507	0.146	2.47	-1.095	-1.702	0.817	0.084	-0.362	0.54	-0.107	-0.727	1.009	0.549	-0.557	-0.109	0.203	-2.231	0.41	-1.373	0.495	-0.288	-0.267	0.174	-0.763
X1123	X46972	1.206	0.728	-0.504	-0.69	-0.833	0.04	-0.507	-1.377	0.744	0.981	-1.486	0.684	-0.236	0.638	-0.829	-0.793	0.967	0.167	-0.262	0.606	-0.675	0.043	0.296	0.013	-0.408	-0.138	0.102	0.45	0.092	-1.372	-0.018	0.75	0.01	0.658	0.096	0.171	0.27	0.071	0.226	0.5	-0.36	0.832	-1.056	0.463	0.542	0.1	-0.133	0.049	-0.067	0.063	1.327	-0.524	-0.366	0.021	-0.201	-0.161	0.601	-0.024	0.312	0.462	-0.185	0.472	0.351	0.028	0.352	0.275	-0.104	0.037	0.428	0.02	-1.139	-0.052	0.012	-0.44	-0.083	-0.321	0.097	0.33	-0.664	0.6	-1.994	1.175	0.457	-0.061	0.017	-0.373	-1.19	0.396	-2.802	0.125	0.238	-0.36	0.041	0.348	-0.249	-0.362	0.58	-0.03	-0.056	-0.346	0.545	-0.093	0.109	-0.04	-0.171	0.011	-0.199	0.082	0.41	-1.621	0.65	0.108	-0.217	0.402	0.619	-1.93	0.124	0.151	0.325	0.307	0.061	-0.686	-0.316	0.155	-1.738	-0.395	-1.552	0.103	-0.912	-2.514	1.216	0.111	0.009	-0.732	1.895	-0.167	-0.166	0.032	-0.031	0.013	0.76	1.145	0.252	0.114	1.298	0.077	0.252	0.559	-0.309	0.088	0.606	0.09	-0.066	0.271	0.115	0.45	0.422	0.201	0.833	0.447	0.051	2.838	-0.101	0.042	1.017	-0.013	0.975	-0.033	0.618	0.975	0.212	0.769	0.841	-0.408	-0.197	-0.773	-0.4	0.04	-0.231	-0.198	0.33	1.1	0.269	0.376	0.454	0.868	0.552	0.048	1.598	0.785	0.359	0.17	0.766	0.176	-0.394	0.746	0.127	0.044	0.686	-0.039	0.543	0.168	-2.624	0.022	-0.009	-0.039	0.734	-0.021	-3.32	0.005	-0.044	-0.012	1.029	0.35	0.121	0.556	0.97	0.02	0.259	-0.25	-0.003	-0.088	-0.192	-1.344	0.421	-0.578	-0.312	-0.501	-0.216	0.215	1.339	0.471	-2.524	0.39	2.353	-0.326	0.03	-0.097	1.182	0.206	-1.672	0.16	-0.344	0.075	-1.778	-0.83	-1.47	1.423	-0.008	0.032	0.097	-0.215	-0.268	0.389	-0.015	-0.307	-1.076	-0.238	-0.298	-1.48	-0.13	0.279	-0.227	-0.266	-0.391	-1.578	-0.491	-1.448	0.06	0.087	0.888	-0.388	0.262	1.0	0.24	0.28	-0.181	-0.769	-0.284	-0.021	1.188	-3.172	0.01	-0.013	0.354	-0.004	0.008	1.08	0.411	-0.015	0.13	-1.754	0.563	1.009	0.343	-0.412	-0.47	0.137	-0.073	0.462	0.825	0.079	0.246	0.235	-0.067	1.684	0.518	-0.245	-0.141	0.131	-0.029	0.608	0.92	-2.66	-2.211	-0.029	-0.711	-0.143	0.09	-1.437	0.213	0.095	-0.344	0.378	-0.288	-0.234	-1.092	-0.215	1.551	0.456	1.015	0.099	0.718	0.965	0.233	1.313	0.756	0.051	0.614	0.048	1.369	-2.772	0.205	0.01	0.4	0.617	1.275	1.174	0.603	0.735	0.042	0.19	-3.895	-0.051	-0.359	-0.379	0.052	0.174	0.749	-0.751	1.9	-2.223	1.056	0.053	-0.797	1.22	0.027	0.245	-0.562	0.078	-1.889	-0.047	-1.258	-0.603	-0.623	0.481	-0.125	0.096	0.561	0.516	0.797
X1123	X46998	1.268	-0.582	-0.765	0.608	1.224	0.017	-0.331	-1.445	0.671	0.067	-2.414	0.078	0.141	1.109	0.015	0.032	1.003	0.09	-0.549	1.085	-1.007	-0.011	0.516	0.008	-2.974	-0.419	0.112	0.556	-0.321	2.429	-0.036	-0.163	-0.008	0.829	0.178	0.048	-0.106	-0.502	-0.091	0.95	0.054	-2.423	0.096	0.194	0.446	0.171	-0.59	0.05	-0.192	-0.698	0.248	-0.289	-0.918	0.018	-0.37	-0.008	1.087	-0.039	-0.015	0.838	-0.183	1.068	0.929	0.764	0.325	-0.488	0.279	0.715	0.14	-0.148	-2.441	-0.468	-0.034	2.761	-0.141	0.279	-0.566	0.542	0.821	0.34	-0.409	0.28	0.406	0.19	1.013	0.847	0.167	-0.123	-2.009	-0.061	-0.068	0.098	-0.011	0.644	-0.263	0.416	0.449	-0.102	-0.32	0.637	0.314	-0.131	0.02	-0.02	-0.234	-0.036	0.831	-0.357	0.896	2.383	0.022	0.072	-0.688	-0.091	-0.297	0.74	-0.002	-0.301	0.337	-0.225	0.168	-0.301	-0.646	0.138	-1.416	-1.132	-0.481	-0.108	-0.016	-2.87	-0.179	-0.743	-0.009	-0.17	0.712	-0.042	-0.508	-0.048	-0.135	-0.091	0.638	1.043	0.005	-0.179	-0.979	-0.193	0.772	-0.235	-2.058	-0.085	0.706	-0.359	-0.011	0.487	-0.14	-0.168	-0.36	0.238	-0.941	0.604	-0.043	0.018	-0.195	-0.054	1.137	0.052	-0.33	0.134	-0.247	0.681	-0.559	0.37	-0.387	-0.246	0.063	-0.277	-0.09	-0.02	-0.362	-0.163	0.827	0.861	0.317	0.086	0.332	0.762	0.214	-0.043	0.457	1.283	-0.149	-0.189	0.789	-0.803	-0.427	0.459	-0.313	0.114	0.71	-0.005	-0.516	0.213	-3.367	-0.075	0.03	-0.176	0.444	0.008	1.801	0.144	0.07	0.627	-0.668	0.073	-0.03	0.101	-0.608	-0.019	-0.162	-3.841	-0.813	0.002	-0.769	-1.342	0.229	-1.018	0.037	0.292	1.176	-2.497	0.757	-0.091	1.458	0.79	0.757	-1.044	0.315	-0.055	-0.002	0.874	-0.704	0.018	3.709	0.065	1.618	-0.235	-0.452	0.086	-0.004	-0.663	0.172	-1.195	-0.068	0.353	0.007	-0.842	0.608	-0.073	0.064	0.166	0.358	1.408	0.025	-0.515	-0.897	0.276	-1.493	-0.206	-1.35	-0.123	-2.282	0.152	-0.023	-0.425	0.945	-0.182	-0.336	-1.943	-0.012	-0.152	0.61	2.0	-0.131	0.019	0.187	0.093	-0.047	1.138	-1.149	-0.045	-1.442	-2.569	-0.224	-1.525	-1.04	0.305	-0.896	-1.843	0.061	-2.142	-0.582	-0.124	0.192	-0.143	-0.242	2.661	-0.499	1.314	-1.859	-0.268	0.05	0.8	-1.442	-0.032	0.686	-0.077	-0.54	-0.537	0.109	-4.084	-0.446	0.034	0.328	-1.677	0.686	0.341	-0.704	-0.562	10.084	-0.83	-0.38	0.337	0.354	1.242	-1.281	1.274	-0.182	0.343	0.594	-0.141	1.496	-1.013	0.141	-0.108	0.078	0.234	0.28	-2.095	-0.68	-1.073	0.073	-0.865	6.898	-0.015	-1.003	-0.401	-0.558	-0.171	-0.368	1.558	3.166	-1.436	0.502	-0.003	-1.386	0.127	0.0	0.148	-0.254	-0.229	-1.837	-0.1	2.179	-1.951	0.86	-2.995	-0.465	-0.922	-0.3	1.37	0.59
X1123	X47006	-0.546	-0.102	0.826	1.577	-0.243	-0.174	-0.028	-2.169	-0.513	0.609	1.698	0.409	0.133	-0.366	4.418	-0.288	0.38	-0.093	-0.442	-1.114	0.915	0.12	0.038	0.007	1.034	-0.588	0.078	0.014	-0.363	3.621	-0.116	-0.121	0.059	-1.49	0.099	0.037	0.17	-1.38	0.205	-1.363	-0.308	-0.0	0.367	0.285	-1.859	0.077	0.136	-1.33	0.338	0.119	0.949	-0.082	0.76	0.342	-0.519	0.093	0.274	-0.26	-0.29	-0.293	-0.578	-1.256	0.088	-0.453	0.308	-0.268	-0.056	0.782	0.31	1.016	1.078	-0.423	0.066	0.411	0.103	0.504	0.335	-0.095	2.2	0.161	-1.673	0.631	-0.009	0.234	0.473	0.524	0.695	-0.056	2.027	0.079	0.021	0.016	0.791	-0.571	0.495	0.109	-0.044	0.181	0.008	0.417	-1.667	-0.15	-0.082	-0.058	0.013	0.052	-0.431	-0.288	-0.521	-2.26	2.064	0.311	-0.063	0.289	-0.376	3.407	0.088	0.069	1.222	0.199	-0.892	-0.894	0.006	0.185	0.598	-0.245	0.141	0.068	-0.772	-0.286	-0.808	0.504	0.053	0.11	-1.466	0.265	-0.207	-0.006	0.133	-0.027	-0.057	0.673	-0.068	-0.177	-0.716	-0.231	-0.204	-0.364	2.977	-0.007	0.024	-0.504	0.042	0.144	0.316	0.017	0.003	-0.064	-0.617	0.449	0.026	0.791	-0.231	0.055	0.035	-0.075	-0.38	-0.008	0.366	0.126	0.432	-0.511	-1.556	0.231	0.118	-0.138	0.017	-0.009	-0.057	-0.272	0.715	-0.113	0.018	0.267	-0.537	0.373	-0.004	0.055	0.218	0.238	0.611	0.146	0.855	-0.633	0.124	0.708	0.231	0.153	0.542	0.069	0.814	0.029	-0.126	0.492	0.097	0.077	0.096	0.093	-0.657	0.106	0.053	0.544	-1.363	0.142	1.082	0.439	-0.237	0.034	-0.139	-5.854	-0.678	0.033	0.179	-1.052	0.016	2.817	-0.347	-1.715	-0.058	0.173	1.192	-0.187	-0.535	0.265	0.439	0.627	0.329	0.065	0.166	-0.703	-0.938	-0.022	-1.96	-0.364	0.656	0.029	-1.121	0.357	0.047	-0.392	0.15	-0.611	0.183	-0.472	0.049	0.025	0.326	-0.268	0.325	0.199	0.105	-3.182	0.074	1.168	0.37	0.73	0.608	0.501	-0.027	0.141	0.264	0.496	0.586	0.792	0.602	0.525	-0.104	0.391	0.17	0.263	1.015	-1.555	0.1	0.158	0.517	0.184	-0.002	-0.065	0.531	0.044	-0.739	-2.712	0.517	0.001	-0.009	0.167	0.001	0.619	0.234	0.022	0.758	-0.048	-0.367	0.178	0.122	9.841	0.567	-0.255	0.86	-0.692	0.945	-0.126	0.672	-0.932	-0.461	0.084	-1.775	-0.23	0.086	0.168	0.18	0.012	-0.271	-1.893	0.719	-0.491	-0.777	0.274	0.061	0.23	1.651	0.78	0.811	0.175	-1.22	1.392	-1.136	1.351	0.356	0.154	0.654	-1.933	0.491	0.113	0.33	0.333	0.584	0.707	0.024	0.761	0.094	0.057	-4.388	0.055	0.017	0.157	0.401	-0.204	-0.205	0.838	2.743	-4.83	0.111	0.077	0.262	0.516	0.063	-0.513	1.501	0.11	-1.727	-0.0	-1.592	-0.469	0.941	-0.565	0.715	0.37	0.624	-0.407	-0.067
X1123	X47417	0.205	-0.45	-1.271	2.252	-1.281	-0.513	0.206	-0.058	0.114	-0.583	-1.64	0.819	0.002	-0.899	0.442	-0.233	-0.011	-0.176	-0.018	0.214	-0.49	-0.093	0.035	0.007	-0.681	0.088	0.059	-0.115	-1.143	1.829	-0.103	-1.0	-0.045	0.2	-0.003	-0.107	-0.033	-0.97	-0.006	-0.472	-0.116	-0.351	0.039	-1.203	0.094	-0.478	-0.451	-0.064	-0.477	-1.174	-0.575	0.698	-0.514	0.802	0.047	-0.044	1.404	-2.214	-0.982	-0.511	-1.589	-0.944	-0.509	0.901	0.485	-0.312	-0.07	0.743	-0.14	0.728	0.681	-0.147	0.05	2.629	0.766	0.745	-0.284	-0.808	0.919	-0.887	-2.743	0.299	-0.118	-0.043	-1.766	-0.981	1.21	-0.123	2.299	-0.784	-0.486	0.275	-1.482	-0.624	0.199	-0.052	-0.789	0.012	-0.141	-0.434	0.457	-0.742	-0.284	0.006	0.148	-0.028	0.264	0.634	0.226	-1.566	-1.22	-0.006	0.118	0.001	-1.359	0.049	0.164	-0.21	-0.119	-0.495	-0.736	1.167	0.575	0.177	0.684	-1.784	1.732	-0.196	-0.129	0.17	-1.155	-0.333	-0.014	-0.63	0.667	-0.013	1.047	0.018	-0.044	-0.017	-0.558	1.199	0.163	-0.581	0.995	-0.374	0.491	-0.035	-1.679	0.119	-0.208	0.325	-0.052	0.36	0.7	-0.684	-0.168	-0.199	-0.596	0.366	-0.038	-0.327	-0.34	-0.036	0.13	0.074	-0.533	0.025	-0.716	0.696	0.272	0.129	-1.486	-0.574	0.359	1.048	-0.227	-0.005	-0.404	-0.939	-0.304	0.038	0.546	0.089	-0.36	-0.081	-0.193	-0.042	-0.776	-0.446	-0.339	-0.014	0.633	-0.374	-0.443	0.47	-0.027	0.146	0.001	-0.038	0.115	-0.038	-1.272	-0.104	0.082	-0.103	0.259	0.178	8.369	-0.149	0.02	1.591	-0.64	-0.65	-0.183	0.416	-0.491	-0.009	-0.117	3.174	-1.741	0.079	0.3	-2.153	-0.055	-1.967	-0.139	-0.47	0.554	-1.642	1.17	-0.078	-2.175	0.265	-0.311	0.323	0.237	0.01	-0.617	-0.091	1.393	0.045	2.363	0.408	-1.276	0.019	0.564	1.078	0.088	-0.108	0.055	-0.012	-0.237	0.437	-0.018	0.467	0.568	-0.005	0.184	0.624	0.474	-2.642	0.153	0.815	0.836	1.486	-0.765	-0.358	-1.021	-0.127	-1.274	1.443	-1.025	-0.522	0.349	-0.177	0.029	0.371	0.469	0.171	0.814	-1.389	0.035	0.133	-0.346	-0.013	-0.066	0.954	-0.842	-0.013	-0.554	-0.295	0.035	-0.465	-0.28	-0.976	-1.156	-0.074	-0.111	-0.951	0.198	-0.04	-0.124	-0.476	0.048	2.091	-0.353	0.887	-0.123	0.037	1.517	0.386	0.008	-2.463	-0.981	0.097	-1.855	-0.234	-0.08	0.03	0.2	-0.017	-0.024	0.252	0.331	-1.249	0.094	0.368	2.641	0.02	0.755	-1.094	2.345	-0.969	1.239	1.293	0.194	-0.154	0.454	0.154	2.94	1.246	0.603	-0.067	0.745	-0.075	1.182	-2.824	-1.089	-0.067	0.066	0.045	3.095	-0.004	-0.163	0.07	0.069	-0.309	-0.141	-0.723	3.908	1.705	0.208	0.015	-1.84	0.505	-0.015	-0.084	-0.188	0.45	0.428	0.019	0.99	-1.882	1.07	-0.477	-0.195	0.426	-0.207	0.471	-0.329
X1123	X48067	2.66	-0.644	-0.617	0.401	3.921	0.294	0.007	-2.423	-0.032	-0.879	4.156	-0.794	-0.191	0.547	0.45	-0.394	1.056	0.41	0.123	-1.696	0.585	0.111	-0.091	0.024	-1.864	-0.378	0.099	-0.166	-0.168	6.054	-0.27	-0.526	0.025	-1.54	-0.212	-0.006	-0.11	-0.194	-0.128	0.121	-1.198	-0.042	0.2	0.15	-0.121	0.278	0.501	-0.143	0.43	1.08	-1.251	1.074	1.251	-0.772	0.062	0.178	0.86	0.04	-0.458	0.227	-1.033	0.469	0.138	-0.716	0.406	0.103	0.072	-0.388	0.451	0.698	0.631	-0.594	-0.018	-0.049	-0.032	-0.674	-0.082	-0.195	3.67	-0.149	0.396	0.473	1.26	0.529	0.65	0.623	-0.502	-0.155	1.425	-0.331	0.105	-0.237	-0.582	-0.774	0.897	-0.235	0.284	0.119	-0.043	-0.405	-2.215	0.218	0.322	0.026	-0.009	0.038	-0.464	0.771	0.648	-0.878	-0.196	0.119	-0.661	-0.395	0.381	2.446	-0.129	0.018	0.428	-0.473	-0.331	1.62	0.27	-0.026	-0.791	-1.429	0.852	0.109	0.656	-1.067	0.208	0.376	0.025	0.229	-3.572	0.129	0.037	0.026	0.212	-0.025	-1.598	1.181	-0.212	0.259	-0.138	-0.287	0.427	0.127	-1.261	-0.167	0.184	-0.21	0.016	0.28	0.188	-0.242	0.423	0.292	-0.505	0.194	0.036	-0.219	-0.294	0.032	-0.243	0.108	-2.17	0.047	0.972	-0.196	-1.225	-0.09	0.051	-0.285	0.325	0.009	-0.166	-0.021	0.255	0.732	0.297	0.716	0.363	0.205	-0.119	0.363	-1.025	0.025	1.29	0.693	0.558	0.047	1.05	-0.583	0.35	1.055	0.089	0.077	0.894	0.049	0.957	0.14	-2.758	0.218	0.079	0.256	-0.633	-0.112	-1.995	0.179	0.097	1.42	0.366	-0.248	0.589	0.607	-0.408	-0.009	0.072	-3.228	-0.913	0.068	0.444	-0.987	0.088	2.924	-0.29	-1.152	-0.317	0.325	-0.123	-0.081	0.334	0.336	-0.256	0.826	-0.199	0.006	-0.326	0.095	-0.488	-0.109	-0.247	0.122	2.459	-0.298	-2.11	0.013	0.064	-0.706	0.134	-0.36	0.169	-0.151	0.031	-0.734	0.312	-0.201	0.32	-0.044	0.256	0.001	0.04	0.849	-0.517	0.581	0.056	-0.217	1.061	0.166	-0.727	0.047	0.047	1.197	0.409	0.244	0.275	-0.446	0.23	-0.073	-0.034	-2.346	-0.074	0.135	0.459	0.177	-0.026	-0.143	-0.141	0.002	-2.489	-0.555	0.224	-1.187	0.578	-0.314	-0.565	-0.531	0.302	0.665	0.57	-0.151	0.065	0.237	0.189	1.932	0.648	-0.318	0.73	-0.376	0.635	-0.502	0.111	1.407	0.549	0.088	-1.27	0.859	0.119	5.404	0.219	-0.065	-0.411	-2.117	0.962	-0.396	0.1	0.219	0.76	-0.214	-0.123	0.037	0.138	0.511	-1.206	0.938	-0.684	-0.937	0.417	0.074	1.379	-1.743	0.697	0.134	0.023	-0.116	0.552	0.99	-0.031	0.896	0.071	0.403	-2.06	0.034	0.084	0.193	-0.381	-0.357	1.022	2.013	-1.841	-3.893	0.135	0.06	0.349	0.346	0.046	-0.187	0.723	0.184	-1.976	0.105	-1.207	-3.649	0.302	-2.723	0.039	1.124	0.201	0.825	-0.473
X1123	X48080	2.671	0.066	1.091	-2.513	0.462	-0.447	-0.346	1.805	0.708	-0.061	0.561	0.677	-0.177	-0.348	0.633	0.092	0.325	-0.77	-0.033	0.025	0.608	0.122	0.682	0.042	2.55	0.038	0.086	0.719	0.116	0.295	0.234	-0.945	0.018	-0.619	0.15	0.028	-0.003	0.264	0.188	-0.653	0.184	-0.103	0.732	0.761	-0.526	0.205	0.046	-0.025	0.246	0.59	-0.121	0.08	-0.242	0.039	0.425	-0.055	-0.216	-1.718	-0.355	-0.298	-0.092	-0.025	-0.075	-0.201	-0.342	0.18	0.082	-0.047	-0.964	0.097	1.334	-1.401	0.04	0.352	0.582	0.001	0.273	0.395	0.268	1.675	-1.376	-0.041	2.022	0.127	-0.424	-0.269	-1.451	-0.658	-7.851	-0.19	0.032	-1.063	1.562	1.934	0.902	-0.154	-0.119	-0.557	-0.678	-0.286	-0.889	0.063	-1.134	0.045	-0.058	0.048	0.341	-1.29	0.63	-1.163	1.001	0.358	-0.283	0.255	1.023	-0.642	0.135	-0.301	-0.003	0.161	-0.507	0.785	0.198	0.053	1.435	0.087	-0.4	0.015	-0.425	2.166	0.106	-0.201	0.041	-0.028	-0.001	0.268	0.017	0.068	-0.621	0.077	1.142	-0.062	0.085	-0.582	0.434	0.083	-0.203	0.327	-0.466	0.075	-1.369	0.012	-0.405	0.134	-0.035	0.049	0.188	-0.133	-0.418	-0.43	0.031	0.219	-0.068	0.041	0.348	0.036	0.086	-0.098	0.04	0.569	-0.514	-0.42	-0.44	-0.128	-0.346	0.045	-0.478	-0.048	-0.12	0.132	-1.248	-0.282	0.048	-0.17	0.329	0.184	0.322	0.06	-1.341	-0.744	0.076	0.032	0.004	-0.0	-0.518	0.34	-0.165	0.049	0.223	0.06	-0.158	-0.012	1.447	-0.105	0.192	-0.071	0.477	-0.167	-1.544	-0.016	-0.081	-1.206	0.607	0.306	-0.793	-0.564	0.657	0.035	-0.001	-0.826	0.006	-0.02	-0.485	0.067	0.049	-0.257	-0.22	0.143	0.995	1.311	1.593	-0.091	-0.477	0.416	0.567	-1.205	-0.14	-0.079	0.68	-2.183	2.708	-0.02	-0.051	0.009	1.18	-0.248	-0.489	0.109	0.088	0.991	0.082	1.041	-0.225	0.893	0.013	0.606	-0.053	-0.164	-0.132	0.25	0.511	2.318	-0.021	-0.324	1.222	-0.771	-0.081	-0.583	-0.011	-0.085	0.307	0.612	-0.339	-0.524	0.095	0.494	-0.06	-0.62	0.43	0.261	0.924	-0.178	0.037	0.112	0.231	-0.2	0.048	-0.216	-0.616	0.027	-0.836	-2.386	-0.601	2.195	-0.217	0.012	2.467	0.769	0.16	-1.746	1.027	0.075	-0.681	0.419	0.218	-2.1	0.053	0.608	-0.633	0.257	1.0	0.097	-0.501	0.342	-0.541	0.076	0.224	-0.329	0.011	4.813	-0.414	0.231	1.087	-0.371	1.266	0.232	0.632	0.438	4.929	-0.2	0.107	-0.013	1.671	-0.756	1.502	-0.572	-3.182	0.723	-0.191	0.006	-0.913	-0.062	-0.494	0.047	0.161	0.08	1.403	-2.284	-1.418	1.271	-0.078	-1.254	-4.358	0.037	-0.237	-0.13	0.185	0.651	0.784	-1.926	0.397	-0.747	-0.464	-0.014	-0.061	0.607	0.042	0.002	0.971	0.011	2.191	0.041	0.801	0.08	1.763	-0.377	1.301	0.513	0.434	-0.426	-0.17
X1123	X48081	2.313	0.089	0.613	-0.871	-1.473	0.071	0.126	0.805	-1.366	0.041	-4.079	0.357	0.226	1.577	3.297	0.539	-0.493	-0.175	0.159	1.544	1.225	0.075	0.251	-0.039	1.703	-0.701	-0.251	0.518	0.403	0.732	0.031	0.03	-0.007	1.179	-0.382	-0.073	-0.067	0.07	0.113	-0.327	0.51	-0.583	-0.071	-0.073	-0.171	0.224	-1.117	0.106	0.117	0.02	1.6	0.406	-0.308	0.942	-0.624	-0.094	0.262	1.859	0.087	0.367	-0.093	-0.851	1.321	-0.614	-0.114	0.738	0.157	-0.011	-0.001	1.068	1.685	-0.151	0.113	0.243	-3.726	0.766	-0.935	0.115	2.629	0.398	0.585	-1.175	1.155	0.078	-0.132	-0.277	2.577	-0.27	-0.512	-1.439	-0.016	-0.291	0.438	-0.145	0.474	0.09	0.119	-0.149	-0.051	-0.135	0.179	-0.027	1.236	0.089	0.171	0.109	1.181	0.212	0.071	-0.349	1.3	0.097	-1.129	0.24	-0.003	-0.629	0.196	0.062	1.291	-0.084	0.921	0.924	-0.041	0.158	2.799	-1.531	0.201	0.116	0.365	-4.92	0.441	0.325	0.105	0.462	1.343	0.269	0.422	0.114	0.031	0.136	-0.053	-0.76	0.01	0.093	0.033	0.132	0.071	0.423	-3.441	0.112	1.001	-0.606	0.201	0.679	0.148	0.214	0.259	0.087	-0.775	0.387	0.1	2.755	0.205	0.11	1.616	0.102	0.619	-0.008	0.403	0.325	0.136	0.203	0.374	0.083	0.118	-0.286	0.007	0.102	0.023	0.242	0.108	0.369	0.736	0.289	0.276	1.081	0.229	0.106	0.325	-1.749	-0.007	0.098	0.187	0.385	0.128	0.288	-0.534	0.123	0.31	0.101	0.269	0.214	-5.868	0.495	-0.021	0.119	-0.544	0.091	-1.793	0.14	0.128	-0.276	-0.029	0.442	0.085	-0.008	0.504	0.092	0.092	-6.803	0.787	0.072	0.066	0.073	0.13	-0.849	0.151	-1.165	0.79	0.134	1.5	0.682	-0.474	0.417	0.102	-1.817	0.036	-0.018	0.149	1.871	-0.181	0.021	2.941	-0.339	1.993	-2.15	-0.853	1.538	0.095	-0.638	0.146	1.652	0.094	0.153	0.107	0.033	0.145	0.047	-0.187	-0.245	0.238	1.141	-0.017	-0.819	0.433	-0.289	-0.175	-1.387	0.074	0.02	1.391	0.541	0.047	1.737	-0.113	-0.016	0.136	0.377	0.592	0.273	1.921	0.667	0.133	0.097	0.138	0.069	0.065	0.702	-0.538	-0.135	-1.188	-0.607	0.335	2.088	0.562	1.463	1.871	0.938	0.272	0.504	1.145	-0.308	0.114	0.102	-0.017	-1.648	-0.282	0.722	0.33	0.106	0.61	0.98	0.003	-4.518	-0.028	0.091	0.005	-1.277	0.025	2.995	-0.355	-0.036	0.703	-1.41	-0.855	0.075	-0.232	-0.011	1.844	-1.053	1.96	-0.448	-0.022	0.559	-0.15	-1.355	-0.182	0.663	-0.044	0.155	0.19	0.657	0.304	0.104	0.741	-0.033	-0.305	0.421	0.103	0.81	0.128	0.424	-6.634	0.091	0.161	-0.073	0.127	0.243	-0.037	1.244	2.567	-1.223	-0.202	0.072	0.378	1.64	0.11	0.102	0.1	0.3	1.552	0.141	-0.157	-1.052	1.222	-1.473	1.122	0.697	-1.131	-0.573	0.604
X1123	X48892	-0.078	-0.405	0.596	3.292	-2.677	-0.453	0.069	-1.029	0.221	0.614	1.738	0.705	0.206	1.507	1.041	-0.569	0.618	-0.054	-0.088	1.476	0.463	0.133	-0.932	-0.026	6.744	0.278	0.142	-0.427	-1.266	-0.349	0.075	-0.245	0.004	0.729	0.087	0.079	0.395	0.345	0.24	0.188	0.496	0.32	-0.514	-0.158	0.069	0.214	-0.303	0.03	0.028	0.0	0.05	0.204	-0.683	-0.773	-0.584	0.098	0.861	-1.711	0.258	0.055	0.195	-0.06	0.698	-0.218	0.347	-0.744	0.301	0.89	0.578	1.025	4.106	-1.446	0.056	0.679	-0.416	0.554	0.158	-0.55	0.498	0.415	-1.648	0.121	0.566	-0.086	-0.016	0.482	0.501	0.459	1.289	-2.03	0.217	0.21	0.731	0.304	-0.026	0.174	0.31	0.137	0.14	0.583	0.064	0.124	-0.147	0.111	-0.04	0.004	0.275	-0.164	0.135	0.221	0.182	0.201	0.147	1.398	0.557	0.596	-0.054	0.506	1.237	0.569	0.886	1.413	0.063	0.161	3.454	-1.915	2.204	0.111	0.268	-4.708	-0.15	-1.571	0.096	1.038	1.289	0.427	0.082	0.121	0.207	0.149	0.346	0.645	0.468	-0.612	2.054	0.213	0.063	0.155	-3.283	0.138	0.961	-0.567	0.016	0.293	0.181	-0.037	0.069	0.175	0.532	0.283	0.102	0.533	-0.185	0.102	1.544	0.122	0.726	0.017	-1.397	0.464	-0.895	0.787	0.338	0.072	-0.141	0.06	0.168	-0.054	0.068	-0.474	0.408	1.05	0.542	0.552	0.105	1.037	0.611	0.033	-0.056	1.213	0.371	0.095	0.188	0.722	0.294	-0.488	-0.499	0.104	-2.116	0.104	0.028	0.163	-5.624	0.482	0.074	0.112	0.101	0.105	3.058	0.012	0.072	0.536	0.331	-0.025	0.385	0.549	-0.394	0.102	0.107	-0.856	-0.366	-0.072	0.743	-1.056	0.183	-0.29	0.109	-0.134	-0.46	-0.252	2.663	0.204	-4.15	0.292	0.092	-0.565	0.238	0.117	-1.199	1.916	-1.08	0.121	-1.462	-0.297	-0.556	-0.732	0.389	0.684	0.104	-0.851	-0.13	-0.799	0.009	0.226	0.094	0.018	0.345	0.101	0.01	-0.04	0.475	-0.811	0.12	-1.267	0.563	-0.697	0.27	0.087	-2.613	0.132	1.697	0.633	0.453	1.659	0.302	-0.023	-0.029	0.221	-0.118	0.324	0.897	-2.943	0.12	0.105	0.409	0.153	0.038	1.546	0.428	-0.01	0.838	-0.885	-0.426	0.556	-0.043	-0.403	-0.151	0.483	-0.376	-1.421	0.512	0.036	-0.117	0.173	0.227	-0.799	0.399	0.365	0.022	0.109	0.79	0.53	1.551	-4.32	-4.425	0.111	0.075	0.072	0.129	0.425	0.031	0.227	0.249	-0.196	1.352	-0.107	0.014	0.734	-2.287	0.327	0.129	0.094	0.941	0.069	0.17	1.726	1.752	2.016	0.527	0.062	2.016	0.115	-0.672	0.134	0.311	0.47	1.673	0.397	-0.662	-0.158	0.07	-0.181	-3.065	0.09	-0.752	0.029	0.179	-0.666	-0.402	0.109	7.46	-1.422	0.076	0.037	0.257	1.566	0.111	-0.43	0.484	0.054	-2.909	0.144	0.927	-0.546	0.472	0.372	0.233	0.726	0.569	-1.014	0.293
X1123	X48993	-0.606	-1.107	1.714	1.501	2.549	0.597	0.225	0.446	0.154	0.65	3.871	-1.673	-0.084	-0.878	0.205	0.139	-0.157	-0.284	0.647	1.53	-2.393	0.052	-0.736	0.037	0.358	0.1	-0.032	-0.019	1.052	4.294	-0.134	0.037	0.012	-0.405	-0.14	0.052	0.602	-1.502	0.265	-0.79	-0.26	-0.259	-0.691	0.025	-0.97	0.258	0.49	0.117	0.703	-0.751	-0.366	-0.427	0.127	-0.899	-0.031	-0.211	-0.3	0.966	-0.532	-0.347	-0.384	-0.751	-0.746	-0.275	-0.505	-1.28	-0.194	0.118	0.643	1.067	0.128	-0.342	0.049	3.034	0.117	-0.01	0.637	0.321	5.38	-0.065	2.007	0.103	-0.964	0.118	-0.249	-1.883	0.309	0.396	2.013	-0.138	-0.065	0.153	0.167	-0.091	-0.071	-0.804	-0.814	0.067	-0.24	0.441	-0.021	-0.325	0.998	0.015	0.058	0.045	-0.12	0.918	-0.671	1.464	2.584	0.205	0.477	0.59	-0.093	2.572	0.247	0.426	0.007	0.581	-0.676	0.215	-1.26	0.119	1.91	1.409	-3.336	0.155	-0.846	-2.141	-1.181	0.291	0.028	-1.77	0.145	0.332	-0.489	0.066	0.075	0.035	-0.709	0.795	0.411	-0.157	0.015	-0.057	-0.763	-0.558	-0.233	0.122	0.379	0.083	0.023	-0.178	0.282	-0.563	-0.959	-0.061	0.509	1.385	0.045	-0.909	-0.382	0.052	0.645	0.022	-0.25	0.132	-0.02	0.146	1.048	1.446	-0.649	0.17	0.112	0.145	-0.112	0.051	0.112	-0.304	0.253	-0.246	0.431	0.364	-0.153	0.528	0.164	0.029	-0.229	-0.112	-0.431	0.025	0.83	-0.016	0.194	0.653	0.238	-0.001	1.101	0.027	0.656	-0.224	-2.169	0.121	0.058	-0.259	-0.401	-0.008	1.636	0.035	0.036	0.436	-0.781	-0.154	-0.046	0.036	-0.294	0.04	-0.09	-0.645	-1.197	0.112	-0.009	-1.996	-0.061	1.377	0.314	-0.502	0.134	-0.284	0.238	-0.009	0.669	0.375	0.432	0.548	0.448	0.041	-0.538	-1.835	-0.917	-0.057	-0.437	-1.35	4.126	-0.341	-4.065	0.156	-0.017	-1.999	-0.013	0.578	-0.054	0.296	0.04	0.014	0.001	-0.012	0.506	-0.255	0.029	-0.349	0.049	0.507	0.549	1.367	0.2	-0.027	-0.401	0.084	-0.451	0.461	-0.744	-0.146	-0.001	-0.048	0.544	0.053	0.078	0.193	1.902	-0.792	0.066	0.129	0.316	0.026	0.008	0.673	-0.732	0.056	-0.015	-1.8	-0.015	2.067	-0.36	-0.154	-1.322	0.052	0.308	0.617	0.519	0.042	-0.307	0.059	0.133	1.339	-0.023	0.636	0.314	0.324	0.374	-0.101	0.579	-2.771	-2.037	0.068	-0.974	-0.567	-0.129	-6.435	-0.158	-0.06	0.47	-0.021	0.511	-0.628	-1.035	0.145	1.121	0.046	-2.892	0.538	1.427	0.781	0.723	1.79	-1.306	2.094	-0.036	-0.349	0.556	-1.114	0.874	0.077	0.098	-0.036	0.241	-0.795	0.925	1.037	0.102	0.526	-1.709	0.043	-0.096	0.01	0.517	-0.622	0.142	1.467	1.345	-0.403	0.46	0.001	-0.961	0.058	-0.014	-0.239	0.801	0.187	-1.342	-0.103	-1.241	-1.514	0.85	1.79	0.31	-0.119	0.41	1.034	-0.93
X1123	X48994	0.44	-0.748	-0.197	2.814	1.763	0.408	0.535	0.087	-0.019	0.404	-0.485	0.15	0.121	-0.011	0.262	-0.722	0.76	0.0	0.889	-0.578	1.565	0.143	-1.174	0.14	2.353	-0.342	0.173	-0.768	0.42	3.283	-0.293	0.251	0.142	-1.283	-0.967	0.122	0.272	-0.487	0.228	-0.066	-0.078	0.429	-1.174	0.301	0.072	0.487	0.324	0.008	0.332	-0.011	-0.643	-0.118	0.397	-0.172	0.271	0.045	1.761	-0.475	-0.135	0.259	-1.65	-0.206	-0.016	-1.117	-0.127	-0.513	0.257	-0.066	0.59	0.249	7.151	-1.828	0.087	3.033	2.954	0.041	0.218	-0.083	1.839	0.13	1.552	0.714	0.657	0.379	-0.734	0.363	-0.733	0.107	-1.465	-3.83	0.192	0.155	0.505	-0.554	0.333	-1.1	0.1	0.185	-0.251	0.039	-0.083	0.297	0.981	0.136	-0.039	0.023	0.308	0.657	-0.444	-0.021	4.106	0.281	0.217	1.176	0.193	0.902	0.127	0.343	-0.122	0.752	-0.283	-0.143	0.043	0.134	0.556	-0.003	5.105	0.12	0.138	-4.354	0.615	0.495	0.1	0.95	0.751	0.381	0.49	0.137	0.15	0.145	-0.614	1.036	0.435	-0.135	-0.37	-0.019	0.522	0.268	-0.63	0.09	0.013	-0.012	-0.02	0.444	0.299	0.403	-0.353	0.092	0.61	-0.296	0.145	-0.032	-0.022	0.059	1.265	0.167	-0.646	-0.026	0.413	-0.249	-1.917	-0.027	-0.118	0.377	-0.449	0.656	-0.029	0.129	0.226	0.188	-0.522	-0.473	0.585	0.414	-0.189	0.832	0.218	0.144	0.012	1.016	0.34	-0.016	0.634	-0.72	0.526	0.968	0.063	0.151	0.837	0.136	0.618	-0.182	0.014	0.332	0.179	0.042	0.074	0.121	-2.168	0.156	-0.587	1.018	0.243	-0.205	0.419	0.434	0.438	0.098	0.225	-0.483	-0.63	0.16	0.71	-0.398	0.14	1.902	-0.111	0.357	1.061	-1.498	-2.164	-0.161	1.542	0.25	-0.182	-0.416	-0.047	0.142	-0.933	0.183	-1.0	-0.057	-0.766	0.186	-0.568	-0.103	-0.916	1.398	0.142	0.193	0.221	-0.955	0.209	-0.548	0.139	0.417	0.434	-0.226	-0.314	0.414	0.386	-2.28	0.135	1.422	0.55	0.02	0.373	0.056	0.612	0.151	0.253	0.607	0.268	1.369	-0.106	-1.732	0.102	0.668	-0.275	0.349	0.211	-2.587	0.156	0.182	0.11	0.161	-0.032	0.479	0.404	0.11	0.618	0.372	0.575	-0.18	0.103	-0.352	-0.151	0.666	0.222	0.546	0.517	0.008	-0.044	-0.001	0.249	-0.247	0.816	0.212	0.785	0.181	0.931	0.391	0.858	-2.657	-0.246	0.106	-0.505	0.745	0.123	-0.936	-0.291	0.203	0.044	0.111	1.162	-0.735	0.848	0.475	-1.883	0.599	-1.474	0.078	1.157	0.614	0.796	1.638	0.13	0.771	0.391	0.202	1.483	-0.757	0.799	0.041	0.541	-0.236	0.985	0.552	-0.48	1.732	0.104	1.03	0.208	0.043	-0.539	0.368	0.149	-0.639	0.852	1.671	-4.164	-1.923	0.207	0.087	-1.677	1.226	0.14	-0.342	0.624	0.466	-2.413	0.164	0.494	-2.08	0.43	0.528	0.418	1.162	0.158	0.682	0.072
X1123	X48996	1.503	-0.955	-0.138	0.947	3.115	0.391	0.002	-3.388	-0.026	-0.501	6.213	-0.577	-0.209	0.293	0.128	-0.532	0.998	-0.194	0.346	-1.946	0.085	0.104	0.08	0.042	1.97	-0.09	0.06	0.217	0.139	5.387	-0.169	-0.165	-0.058	-1.41	-0.124	0.192	-0.138	-0.683	-0.085	0.119	-1.202	0.024	0.649	0.093	0.216	0.246	0.385	-0.395	0.29	0.897	-0.379	0.545	-0.175	-1.486	-0.603	0.095	1.072	0.264	-0.238	0.496	-0.719	0.45	0.097	-0.667	0.33	-0.639	0.043	0.221	0.592	-1.171	-0.489	-0.846	-0.019	-0.298	-0.339	-0.448	0.233	-0.377	2.99	-0.144	-0.237	0.942	1.172	0.237	0.806	0.707	0.371	0.109	1.104	-0.236	0.088	-0.433	-0.652	-0.275	0.834	-0.115	0.312	0.047	-0.091	-0.052	-2.087	0.329	0.091	0.043	0.04	0.05	-0.425	0.462	0.294	1.225	1.248	0.201	-0.606	-0.18	-0.029	2.784	-0.388	0.076	0.477	0.043	-0.187	2.085	0.031	-0.164	0.053	-1.945	-0.19	0.128	0.681	-1.19	-0.023	0.037	0.042	0.821	-0.547	0.218	-0.046	0.043	0.384	0.024	-1.511	1.086	0.289	0.238	0.042	-0.306	0.213	-0.047	-0.574	0.013	0.269	-0.255	0.126	0.09	0.104	-0.221	0.692	0.073	0.438	-0.379	0.058	-0.151	-0.184	0.047	-1.041	0.094	-2.427	-0.106	0.627	-0.552	-0.914	-0.139	0.406	-0.422	0.063	-0.064	-0.139	0.019	0.239	0.164	0.754	-0.176	0.315	0.359	-0.181	0.401	-1.085	0.035	1.322	1.105	0.509	0.066	0.972	-0.532	0.362	0.854	0.115	-0.259	0.738	0.066	0.622	0.091	-3.058	0.102	-0.009	0.101	-0.345	-0.087	-0.458	0.139	0.138	1.531	0.257	-0.615	0.706	0.523	-0.412	0.027	0.002	-3.341	-0.916	0.069	0.349	-1.058	0.033	1.406	-0.28	-1.489	-0.157	0.399	0.033	-0.108	-0.02	0.619	0.303	0.444	0.125	0.042	-0.329	0.893	-0.744	-0.053	-1.033	-0.13	1.239	-0.159	-1.47	0.982	0.032	-0.74	0.159	-0.082	0.118	0.024	0.05	-0.4	0.175	0.204	0.386	0.07	0.143	3.078	0.055	0.255	0.179	1.461	0.128	0.044	-0.802	0.141	-1.387	-0.117	-0.166	1.841	0.278	0.342	0.083	-0.515	0.289	0.085	2.036	-2.734	-0.045	0.137	1.1	0.145	-0.009	0.566	-0.127	-0.013	-2.198	-0.905	0.332	0.101	1.363	-0.602	-0.834	0.16	0.309	0.795	0.938	-0.122	-0.043	0.389	0.232	1.265	1.364	-1.033	0.373	0.028	0.604	-0.049	0.259	3.222	-1.052	0.08	-0.759	0.985	0.083	1.897	0.572	-0.189	-0.165	-2.229	0.658	0.235	-0.367	0.051	0.637	-0.068	1.189	-0.084	0.349	-0.656	-2.486	-0.515	-1.513	-1.621	0.455	0.047	1.395	-0.808	0.506	0.101	-0.038	0.052	0.713	0.593	0.199	1.131	0.087	0.296	-4.322	0.051	0.488	0.101	-0.064	-0.69	1.124	1.265	-2.384	-4.261	0.14	0.061	0.762	1.177	0.015	-0.381	0.956	0.31	-1.308	0.114	-0.738	-2.479	0.846	-2.365	0.519	1.269	-0.0	1.017	-0.068
X1123	X49704	-0.637	-0.084	-0.831	4.428	-1.386	0.168	-0.092	0.562	-0.419	0.443	-0.668	0.629	-0.174	0.021	0.639	-0.297	0.053	-1.028	-0.278	-0.449	-0.581	-0.114	0.377	0.033	-0.907	-0.074	0.114	0.364	-1.771	-1.368	0.068	0.727	0.032	0.425	0.162	0.128	0.354	0.706	0.085	0.479	0.19	0.548	0.497	0.592	-1.159	0.235	0.245	0.083	0.095	-0.058	-0.223	0.914	0.555	0.204	-0.219	0.11	1.445	0.14	0.309	0.057	0.638	0.618	0.295	0.613	0.396	0.678	0.153	-0.025	-0.039	0.604	3.021	-1.619	0.004	1.303	4.451	-0.309	-0.424	0.035	0.707	0.419	-0.756	0.778	0.785	-0.176	0.142	0.159	-0.468	-0.114	-2.155	0.239	-0.219	-0.076	0.635	0.778	-0.385	0.349	-0.116	-0.093	0.342	0.363	0.418	0.34	2.106	0.055	-0.127	-0.026	0.663	-0.342	0.637	-2.132	6.552	0.141	0.77	-0.181	0.514	-1.356	-0.107	-0.246	0.721	-0.143	0.446	0.364	0.401	0.081	-0.886	0.496	-1.107	0.055	-1.175	-0.909	0.21	-0.387	0.033	1.874	0.958	-0.147	-0.274	-0.008	-0.043	0.14	0.711	0.456	0.119	0.132	0.082	-0.149	-1.807	0.333	-1.676	0.082	-0.751	0.054	-0.104	0.299	-0.563	-0.035	-0.137	-0.077	0.667	0.616	-0.011	0.306	-0.192	0.012	0.891	-0.392	-0.639	0.412	-0.413	0.594	0.086	0.37	0.601	0.095	-0.033	0.313	0.163	0.047	0.374	-0.096	-0.495	-1.898	0.364	0.324	-0.474	0.063	0.581	-0.018	-0.859	-0.76	-0.205	-0.122	0.681	-0.71	0.09	0.715	0.317	0.097	0.412	0.057	-0.123	0.192	-2.861	-0.844	0.115	-0.09	0.599	0.041	0.066	0.079	-0.329	0.725	0.435	0.178	0.588	0.473	-0.341	-0.036	0.003	-1.43	-0.135	0.017	0.47	-0.715	-0.07	-1.014	0.173	-0.659	0.207	-1.852	-1.008	0.334	-3.419	0.08	-0.331	-0.95	0.107	0.056	-0.493	1.566	1.153	0.115	-0.719	-0.068	-1.493	-1.231	0.387	0.48	0.075	0.245	0.068	-0.939	-0.236	-0.346	0.035	0.346	0.373	0.078	0.083	0.183	-0.664	-3.114	-0.013	0.014	-0.402	-1.244	-0.037	-0.415	0.822	-0.07	-0.13	0.336	0.572	0.809	-0.026	-0.065	0.194	0.431	0.017	0.234	1.051	-1.577	0.026	-0.006	0.468	0.08	0.018	0.891	0.456	-0.037	0.913	-0.328	-0.797	1.139	0.453	-0.348	-0.203	-1.799	-0.041	-0.711	-0.153	-0.105	-0.209	-0.593	0.168	-2.095	0.367	0.702	-2.971	0.072	-2.526	0.303	-0.024	-2.205	1.543	0.001	-0.572	0.935	0.045	4.733	-0.011	0.129	-0.21	-1.332	-0.186	-0.624	0.938	0.191	-0.105	-0.471	5.176	-1.017	0.824	0.858	0.648	-0.438	-1.175	-0.734	-0.224	-0.078	0.404	-0.091	0.501	0.137	0.237	0.106	-0.345	-1.14	-2.6	-2.16	-0.091	0.768	-0.972	-0.008	-0.307	0.118	0.44	-0.233	0.853	1.239	4.113	0.422	0.554	0.067	0.127	0.903	0.047	0.639	0.072	0.09	-0.741	-0.002	0.36	0.549	0.414	-0.263	0.633	-0.818	-0.118	1.062	-0.218
X1123	X49228	1.242	-0.779	0.927	1.229	1.192	0.019	0.617	0.956	-0.56	0.475	0.751	-0.008	0.277	1.205	2.146	0.551	-0.384	-0.151	0.393	1.183	1.816	0.231	0.313	0.024	1.045	-0.505	0.221	0.067	-0.149	1.734	0.257	0.247	0.049	0.93	0.313	-0.586	0.153	0.135	0.334	-0.302	0.444	-0.695	-0.289	-0.732	0.1	0.101	0.075	0.081	-0.144	-0.39	1.012	0.065	-0.959	0.248	-0.442	0.115	0.414	1.394	0.033	-0.13	-0.306	-0.325	-0.008	0.863	0.472	-0.209	0.195	0.374	0.122	0.851	4.229	-0.058	0.248	2.278	0.138	0.821	-0.698	-0.208	1.25	0.063	4.344	0.346	0.897	0.125	-0.584	-0.838	1.577	0.105	1.339	-0.389	-0.162	0.265	0.419	-0.028	-0.071	0.146	-0.48	0.161	0.17	0.33	0.026	0.076	-0.091	0.264	0.325	-0.002	0.109	0.309	-0.436	1.359	0.791	0.337	-0.86	0.479	-0.284	-0.587	0.285	0.263	1.009	0.642	0.746	1.793	1.005	0.177	1.5	-0.149	0.876	0.017	0.08	-4.382	-0.198	0.042	0.27	0.948	0.496	0.367	0.525	0.028	0.022	0.286	-0.294	0.045	0.335	0.027	1.144	0.022	0.713	-0.704	-2.933	0.265	0.803	-0.428	0.299	0.569	0.419	0.032	0.27	0.008	-1.103	0.736	0.093	0.092	-0.177	0.226	1.232	0.262	0.039	0.263	-0.318	0.643	0.606	0.588	0.452	0.369	0.053	0.645	0.168	-0.042	-0.321	0.023	0.471	0.094	0.486	0.388	0.002	0.86	0.215	0.258	-0.679	0.563	-0.347	-0.002	0.802	0.016	0.451	0.467	-0.37	0.149	0.031	0.249	0.33	0.262	-5.353	0.433	0.302	-0.2	0.172	0.296	1.01	0.188	0.298	0.596	-0.059	0.27	0.333	0.45	-0.674	0.215	0.075	-6.342	-0.842	0.278	0.395	-0.069	0.225	0.275	0.335	0.975	1.269	-0.19	3.306	0.478	-2.167	0.394	-0.363	-0.475	0.379	0.028	0.625	-1.636	0.062	0.221	1.841	0.018	3.247	0.113	0.468	1.276	0.009	-0.029	0.018	1.354	0.006	0.249	0.023	0.488	0.7	0.292	0.424	0.218	0.428	0.167	0.082	0.575	0.759	-0.084	0.38	1.051	0.383	-0.134	0.352	0.978	-0.446	0.123	0.041	-0.615	0.401	0.806	0.505	0.368	1.435	-4.621	0.114	0.163	-0.025	-0.021	0.269	0.17	-0.367	0.257	0.621	1.517	-0.116	0.775	-0.618	0.641	1.041	-0.434	0.345	-0.138	0.414	0.288	0.184	0.065	0.261	4.409	-0.063	0.64	0.64	0.2	0.983	0.9	1.237	-3.979	1.379	0.077	-0.75	-2.341	-0.234	2.613	-0.223	0.235	0.718	-2.547	-0.883	-1.031	-0.074	0.475	0.522	0.116	1.598	-1.1	1.538	-0.076	1.561	1.36	1.379	1.561	0.444	0.252	0.626	1.228	0.292	0.276	0.112	0.316	1.323	-1.64	-1.96	0.309	0.247	1.072	-0.881	0.031	0.269	0.279	0.623	-0.513	0.738	0.959	9.576	0.551	0.365	0.238	-1.007	0.483	0.241	0.369	0.306	0.367	1.838	0.123	3.226	0.247	0.961	-1.0	0.0	1.153	-0.862	1.449	0.697
X1123	X49461	-2.192	0.082	-0.326	0.199	0.309	-0.312	-0.222	-0.835	-0.991	0.097	-2.03	0.991	-0.252	-0.741	-1.644	-0.748	-0.074	0.461	-0.657	-0.057	0.237	-0.087	0.455	-0.074	2.345	0.034	0.153	0.705	-0.018	1.668	-0.118	-1.135	-0.018	0.153	-0.07	0.079	0.538	-1.062	-0.304	-1.455	0.074	0.583	0.322	0.983	0.661	-0.43	0.04	0.118	-0.16	0.14	-0.775	-0.155	1.347	-0.522	-0.089	0.188	0.475	0.461	-0.489	-0.164	-0.377	0.274	1.171	-0.298	0.312	1.072	-0.156	-0.253	-0.373	0.176	-0.855	1.261	-0.07	1.572	-0.132	-0.628	-0.501	-0.09	0.534	0.036	-4.712	0.508	0.033	-0.476	-0.286	-0.596	-0.456	-0.376	-3.916	1.041	-0.187	0.334	-0.45	0.051	-0.411	0.23	0.981	0.121	-0.073	-0.044	-0.047	-0.299	0.216	0.075	0.711	0.039	0.098	-0.787	-0.545	-3.062	1.428	0.248	-0.198	-0.859	0.126	0.082	0.238	-0.428	-0.043	0.091	-0.129	0.166	0.739	0.185	-0.96	0.167	-1.002	-0.142	-0.574	-3.406	-0.032	0.672	0.004	-1.436	0.145	-0.26	-0.223	-0.083	-0.361	-0.087	-0.342	0.3	-0.436	0.129	-1.179	-0.291	0.295	-0.291	-2.463	-0.059	0.012	-0.338	0.303	-0.114	0.196	-0.457	-0.192	-0.185	-0.772	0.876	-0.07	-0.154	-0.326	-0.051	-0.149	0.143	0.478	0.067	0.307	1.128	0.401	0.01	0.372	0.054	0.143	0.329	0.911	-0.061	-0.185	0.75	0.65	1.496	0.665	-0.245	-0.798	0.879	1.044	-0.067	0.164	-0.251	0.1	-0.217	-0.035	-1.138	0.294	0.77	-0.05	-0.065	0.98	-0.081	-0.066	-0.055	-1.714	-0.059	-0.093	-0.145	0.326	0.198	4.139	-0.113	-0.059	1.279	-0.297	-0.573	-0.427	0.733	-0.729	-0.075	-0.022	-4.506	-0.816	-0.05	0.627	-1.614	-0.194	-1.057	0.031	-0.715	-0.337	-0.671	1.347	-0.097	-2.338	0.194	-0.214	-0.181	-0.118	-0.058	-0.203	0.207	0.532	-0.024	-0.066	-0.859	0.232	-0.254	-0.2	0.72	-0.102	0.432	-0.232	1.715	-0.216	0.13	0.024	-0.19	0.769	-0.171	0.454	-0.126	-0.13	1.111	-0.074	-0.865	-0.415	-0.774	0.184	-1.071	-0.578	-0.052	0.417	0.093	-1.028	-1.559	0.471	0.081	0.092	-0.092	0.034	0.256	-0.507	0.361	-0.109	0.05	-0.128	-0.134	0.101	0.901	-0.959	0.027	-1.365	-0.425	-0.306	0.072	-0.756	1.735	0.238	-0.46	-0.006	-0.902	-0.744	-0.096	0.358	-0.15	-0.18	1.712	-1.193	0.14	-1.417	-0.344	0.076	-1.12	-0.267	3.393	3.235	0.544	-2.392	-1.475	-0.071	0.161	-0.143	-0.287	2.198	0.169	-0.399	0.27	0.269	-0.176	2.956	-0.619	2.592	-0.636	0.248	0.722	0.156	0.639	1.046	-0.179	0.585	-0.192	-0.196	-0.462	0.031	0.019	-0.388	0.169	0.178	-0.92	-0.513	-1.14	-0.054	-0.428	1.138	-0.073	-0.978	-0.345	-0.895	-0.244	0.451	1.526	2.392	0.079	0.068	-0.078	-2.299	-1.064	-0.059	0.613	-0.452	0.099	-0.549	0.004	-0.226	-0.77	-0.571	-2.276	-0.977	-1.087	1.057	0.648	0.272
X1123	X49463	0.826	0.507	0.715	2.015	3.328	0.033	-0.202	1.62	-1.955	-1.765	-1.528	-0.607	-0.007	0.258	-1.046	-0.538	0.776	-0.03	-0.215	1.312	0.524	-0.134	0.088	0.02	-3.486	0.025	0.144	0.471	-0.076	3.204	-0.168	-0.298	0.045	-1.166	-0.111	0.108	0.516	-0.344	-0.117	-1.865	0.117	0.072	1.162	0.524	-0.05	-0.327	-0.037	0.11	0.272	-1.572	2.127	-0.514	0.217	-0.284	-0.136	-0.036	0.107	0.059	-0.058	1.015	-0.627	0.106	0.736	0.925	0.314	1.029	-0.034	-0.352	-0.275	-0.84	-0.432	0.348	-0.062	1.782	-0.283	0.534	-0.664	0.12	-2.451	-0.295	-4.693	0.223	-1.429	-0.244	-0.695	-1.191	1.21	-0.183	-0.837	-0.416	-0.1	0.089	-0.899	0.307	0.247	0.508	-1.077	-0.1	-0.371	-0.361	0.302	-0.374	-0.244	0.068	0.831	-0.045	-0.538	-0.769	-0.498	0.716	8.631	-0.34	0.036	-0.333	0.519	0.724	0.004	-0.419	0.585	-0.116	0.252	-3.132	0.008	0.143	-0.46	0.572	-1.056	0.141	-0.722	-2.153	-0.693	0.645	-0.051	-0.447	1.741	-0.026	-0.354	-0.065	-0.196	-0.138	0.389	0.137	-0.136	0.578	-0.665	-0.286	0.935	-1.281	-1.2	0.114	-0.429	-0.417	-0.043	0.592	0.538	-0.448	-0.243	-0.159	-0.304	-1.551	-0.06	-0.375	-0.283	-0.054	1.374	-0.135	0.219	0.118	1.196	1.082	0.895	-1.122	-0.148	-0.441	-0.342	0.105	0.403	-0.055	-0.148	0.303	-0.094	0.133	-0.036	0.503	-0.78	0.922	0.079	-0.064	-0.128	0.474	-0.052	-0.141	-0.579	-0.316	-0.218	0.327	0.761	0.147	0.941	-0.007	0.915	0.264	-3.938	-0.147	0.049	-0.2	-1.228	0.187	2.326	-0.189	-0.144	0.248	0.103	-0.178	0.273	0.224	-0.713	-0.047	-0.174	0.752	-0.69	0.106	0.309	-1.58	-0.142	-0.487	-0.195	0.45	-2.094	-0.353	3.863	-0.06	-2.415	-0.143	-0.274	0.163	0.132	-0.067	-0.021	-0.31	-0.107	-0.087	0.079	0.235	2.986	-0.454	0.159	0.034	-0.11	-1.03	-0.077	0.865	-0.074	-0.356	0.019	-0.231	-0.024	-0.015	0.096	-0.027	0.074	-0.024	-0.041	0.024	0.313	-0.343	-0.237	-1.521	-0.419	0.158	0.0	0.108	-1.268	0.417	0.096	0.001	-0.058	-0.97	-0.379	0.127	0.287	0.186	-0.089	-0.155	-0.265	0.026	-0.034	0.615	-0.365	-0.049	-1.154	0.556	-0.905	0.573	0.403	-0.393	0.232	-2.069	-0.096	0.084	0.036	-0.083	0.042	-0.098	-0.057	1.752	-0.835	-0.154	-0.875	0.022	-0.728	-0.47	0.376	1.636	4.019	0.498	-1.208	0.181	0.008	-0.784	0.203	-0.329	0.278	-0.306	-1.043	0.187	-0.295	-0.011	-1.934	-0.188	1.35	0.313	-1.544	0.426	-0.285	1.539	-2.821	1.466	0.26	-0.106	-0.506	0.363	0.292	-0.005	-0.231	-0.052	0.405	0.294	0.033	0.704	0.025	-0.496	-0.599	-0.036	-1.126	-0.099	-0.451	-0.287	0.435	1.152	0.252	0.255	0.114	-0.033	0.181	-2.31	-0.063	-0.01	0.096	0.094	-0.865	-0.097	-0.842	-0.923	0.188	-1.149	-0.468	-2.196	-0.242	1.028	0.791
X1123	X49469	0.541	0.112	-0.506	2.677	0.096	-0.212	0.171	-0.869	0.05	0.892	-5.392	0.49	0.071	2.027	-0.217	-0.02	0.508	0.346	-0.027	1.982	0.324	0.092	-0.066	-0.137	2.635	-1.012	0.11	-0.177	-0.755	0.725	0.169	-0.199	-0.095	1.49	0.017	0.114	0.17	-0.189	0.334	0.036	0.594	-0.079	-0.704	-0.288	-0.337	-0.012	-0.09	0.087	-0.33	-0.627	1.343	-0.221	-0.174	1.172	-0.911	0.077	0.828	2.409	-0.04	0.145	-0.259	-0.086	1.682	0.185	0.361	-0.07	0.144	0.918	0.601	1.341	1.011	0.5	0.104	1.443	-4.94	0.237	-1.32	-0.154	0.383	-0.131	0.101	0.705	-0.209	0.144	-0.108	0.33	0.243	0.309	2.9	-0.612	0.062	0.206	-0.481	-0.035	0.095	-0.193	-0.333	0.082	0.254	0.451	-0.216	-0.046	0.982	0.007	0.087	0.033	1.493	0.115	-0.454	0.051	4.094	-0.147	-1.575	0.663	0.161	-1.159	0.248	0.265	1.641	0.376	1.144	1.056	0.685	0.124	0.257	1.814	0.586	0.087	-0.744	-6.463	0.51	-0.47	0.094	-0.122	1.443	0.219	0.467	0.105	0.37	0.144	-0.091	0.881	0.515	-0.644	1.203	0.278	-0.436	-0.303	-4.575	0.112	1.25	-0.888	0.093	0.82	0.216	0.11	0.539	0.154	0.536	0.337	-0.273	2.051	-0.206	0.088	2.08	0.063	0.625	0.162	0.623	0.789	-0.157	0.195	0.154	-0.45	-0.415	-0.19	0.22	0.088	0.107	-0.357	-0.25	0.67	0.433	0.375	0.516	1.358	0.178	0.098	0.613	0.527	0.036	0.146	0.466	-0.268	0.251	0.502	-0.793	0.077	-0.084	0.074	0.309	0.127	-7.662	0.574	0.021	0.055	0.468	0.104	0.665	0.138	-0.074	0.84	-0.161	-0.068	0.192	0.49	-0.188	0.063	0.117	-8.837	-0.805	-0.012	-0.221	-1.333	0.191	-0.025	-0.007	0.191	-0.282	0.178	1.983	0.168	-2.086	0.294	0.695	0.181	0.178	0.035	0.479	0.706	-0.647	0.13	1.513	-0.109	0.12	-0.488	-0.406	0.629	0.092	0.192	0.114	0.034	0.034	0.307	0.095	-0.044	0.487	0.068	0.186	-0.595	0.337	2.29	0.038	-0.188	0.358	-0.615	0.391	0.257	0.057	0.032	0.154	-0.141	0.275	0.17	0.159	-0.018	0.036	0.28	-0.529	0.227	0.902	-2.428	0.115	-0.062	0.112	-0.144	0.018	0.646	0.084	0.089	0.287	-0.776	0.248	0.17	-0.225	-0.178	0.204	-0.099	-0.048	-0.026	0.419	0.143	0.365	0.072	-0.031	3.755	0.196	0.275	0.174	0.172	-0.202	0.504	0.705	-2.867	-2.073	0.106	-0.958	-0.212	0.112	-0.83	0.151	0.173	0.099	-0.223	0.444	0.166	-0.632	0.014	0.1	0.44	0.945	-0.179	0.795	0.717	-0.166	1.366	0.158	0.165	0.389	-0.045	0.724	-0.514	0.415	0.111	0.309	0.254	0.679	-0.38	-0.316	0.222	0.04	0.195	-1.268	0.034	-0.864	0.017	-0.035	0.445	0.447	-0.21	2.717	-0.581	0.388	0.106	-0.043	0.894	0.099	0.399	0.005	0.045	-0.895	0.1	0.313	-0.145	-0.207	-0.369	-0.214	0.165	0.472	1.19	0.968
X1123	X49512	-0.045	0.487	-1.36	0.829	-1.022	-0.424	-0.168	-2.08	0.219	1.632	-0.532	1.05	-0.346	0.329	-1.596	-0.037	-0.077	0.801	-0.304	0.286	2.072	-0.13	-0.381	0.004	-0.154	-0.326	0.09	-0.085	-0.689	0.497	-0.093	-0.689	-0.076	-0.189	-0.143	-0.199	0.339	0.883	0.144	0.375	-0.333	0.174	-0.327	-1.115	-0.928	-0.341	-1.105	0.011	-0.668	-0.419	0.814	0.505	-0.794	0.262	-0.51	0.127	0.266	-0.357	-0.266	0.799	-0.486	-0.556	-0.189	-0.225	0.425	0.646	-0.285	-1.092	0.397	0.981	0.265	0.547	-0.052	2.125	-0.169	-0.447	0.253	-0.377	-0.366	0.058	-1.771	0.495	-0.247	-0.069	-0.704	0.231	-1.039	0.361	-1.902	-1.164	0.008	-0.408	-0.082	-0.963	-0.4	-0.259	0.151	0.063	0.049	-0.08	-0.304	-0.274	1.076	-0.08	0.0	-0.052	-1.23	-0.618	-0.006	-4.82	2.395	0.193	-0.081	-0.558	0.167	-0.991	0.092	-0.582	-0.507	-0.081	-0.053	0.359	0.983	0.016	-0.817	-1.253	0.786	-0.018	-0.911	0.333	2.34	-0.225	-0.047	-0.707	4.244	0.189	0.615	0.042	0.361	-0.138	-0.488	0.673	0.094	-0.433	1.369	-0.205	-0.082	-0.526	1.387	-0.049	0.309	0.015	-0.143	-0.075	0.286	-0.118	-0.139	0.026	-2.039	0.312	-0.054	1.188	-0.299	-0.05	3.416	-0.07	-0.452	-0.059	0.725	0.985	0.749	-0.294	-1.115	-0.251	-0.41	-0.592	-0.309	-0.03	-0.222	-0.674	-0.371	0.499	0.278	0.753	-0.059	-0.055	-0.554	-0.067	-0.566	-0.111	-0.329	-0.075	-0.13	-1.389	-0.026	0.466	-0.453	-0.073	0.175	0.052	-0.46	0.213	-4.397	-0.167	0.248	-0.073	-0.203	0.148	1.824	-0.019	-0.134	0.868	0.615	-0.515	0.473	0.619	-0.683	-0.008	-0.25	-0.483	-0.895	-0.1	0.264	-1.687	0.22	-0.25	-0.153	-0.571	-0.939	-0.315	5.999	0.243	-2.153	0.621	-0.183	-1.096	-0.079	-0.077	-0.169	1.464	0.184	0.13	1.372	-0.803	0.898	-0.625	-1.051	0.577	-0.106	-1.329	-0.163	-0.051	-0.153	-0.741	-0.061	-0.358	-0.245	-0.137	-0.099	-0.333	-0.216	2.228	-0.092	-1.46	-0.293	-1.131	-0.413	-3.003	-0.951	-0.134	-0.432	0.193	-0.169	0.083	0.222	-0.549	-0.064	1.376	-0.211	-0.012	0.461	-1.42	0.123	-0.102	0.169	-0.067	-0.062	0.671	0.049	-0.071	-0.042	-0.992	0.366	-0.065	0.629	0.137	0.035	-0.65	-0.016	-0.727	0.14	-0.197	-0.217	-0.091	0.11	-1.785	-0.39	0.185	2.063	0.014	-0.22	0.512	0.377	-2.578	-1.764	-0.081	-0.581	-1.293	-0.064	-1.359	0.517	-0.042	-0.31	-0.319	0.412	-0.527	-1.613	-0.023	1.611	-0.038	1.552	-0.486	1.196	-0.396	1.597	0.978	-0.123	0.638	0.159	-0.328	1.954	-0.605	0.128	-0.055	-0.077	0.423	1.345	-0.036	-0.075	0.425	-0.082	0.012	2.953	-0.055	0.785	0.101	0.371	-0.237	0.277	-0.543	2.055	-1.825	-0.073	0.004	-0.54	1.132	-0.07	0.121	-1.703	0.071	-2.087	0.031	-0.177	-1.375	-0.472	-0.228	-0.912	-0.987	0.471	-1.211	0.34
X1123	X49515	-1.766	0.005	-0.877	-0.096	-1.859	0.208	-0.289	-1.876	0.556	0.579	-1.161	1.004	-0.217	0.119	-1.105	-0.693	0.416	0.463	-0.745	0.378	-0.526	-0.078	-0.391	-0.075	-2.665	-0.263	0.198	0.545	-0.367	-1.632	-0.057	-0.36	-0.045	0.396	0.091	-0.03	0.404	0.479	0.188	0.56	-0.43	-0.569	0.381	-0.239	-1.562	0.15	-0.215	0.09	-0.101	-0.667	-0.785	-0.723	0.449	-0.186	-0.425	-0.176	-0.252	-1.565	-0.019	-0.304	-0.679	1.261	0.979	0.623	0.379	0.147	-0.165	-0.181	0.198	1.07	2.376	-0.166	-0.113	-0.221	-0.727	1.171	-0.433	-0.102	0.788	-0.369	-2.525	1.19	-0.485	-0.251	-0.73	-0.589	0.865	-0.094	0.163	-0.832	0.126	-0.235	-0.026	0.353	-0.298	-0.012	-0.379	-0.162	-0.117	-0.21	-0.172	-0.449	0.461	-0.007	-0.188	-0.099	-0.179	-0.263	0.094	-1.808	4.359	0.028	-0.177	0.121	0.183	0.818	-0.239	-0.321	0.105	-0.628	-0.139	3.055	-0.083	0.028	-0.507	-0.853	-2.456	0.02	-0.782	1.939	-0.846	-0.071	-0.08	0.311	-0.226	-0.256	0.163	-0.003	-0.144	-0.093	-0.219	0.475	-0.244	-0.238	0.869	-0.199	0.769	-0.732	-1.563	-0.088	0.123	-0.308	-0.206	-0.479	-0.252	-0.138	-0.585	-0.182	-1.752	0.387	-0.032	0.197	-0.26	-0.089	-0.487	0.018	0.208	-0.104	0.576	0.736	0.284	0.266	-0.064	-0.369	-0.116	-0.775	0.074	-0.097	-0.346	-1.083	0.358	0.185	0.301	0.505	0.177	0.115	-0.027	-0.106	-0.299	0.903	-0.303	-0.208	0.643	-0.653	-0.138	0.629	-0.095	-0.091	-0.369	-0.108	0.42	0.072	-3.389	-0.351	-0.194	-0.158	0.452	-0.119	-2.458	-0.108	-0.127	0.824	1.065	-0.373	0.5	0.404	-0.581	-0.084	-0.176	-0.561	-1.048	-0.128	0.639	-0.89	-0.015	-0.923	0.246	-0.4	-0.812	-1.916	1.274	0.464	-3.068	0.065	-0.075	-0.954	-0.236	-0.109	-1.083	-0.283	0.433	0.323	1.69	-1.078	-0.343	-0.533	-0.24	-0.112	-0.129	-1.045	-0.054	-0.487	-0.278	0.319	-0.095	-0.183	-0.418	-0.105	-0.137	-0.785	-0.34	-1.835	-0.115	-0.917	-0.73	-1.314	-1.122	1.401	-1.572	-0.066	-2.353	0.201	0.169	0.601	0.273	0.291	-0.017	0.064	-0.398	0.255	2.582	-1.712	-0.041	-0.163	0.545	-0.196	-0.073	0.914	0.215	-0.109	-0.338	-0.412	-0.259	0.079	-0.056	1.913	0.126	-0.83	-0.376	-1.489	0.689	-0.1	-0.043	-0.138	0.275	-1.671	-0.422	0.908	0.274	0.082	-0.001	1.625	0.259	-2.66	-3.391	0.27	0.076	-2.879	0.077	-0.485	-0.305	-0.24	0.024	-0.707	-0.844	-0.677	0.511	-1.126	3.288	0.022	4.434	-2.252	1.909	0.769	1.459	1.723	1.015	0.481	0.019	-0.385	0.786	-0.446	-0.207	0.193	-0.02	0.003	-0.29	0.443	-0.459	1.314	-0.123	0.927	-3.963	-0.094	-0.577	-0.295	-0.081	0.783	-0.48	0.755	7.106	-1.138	-0.219	-0.108	-1.559	0.503	0.624	0.448	-0.308	-0.099	-1.298	-0.108	2.899	-1.359	-0.361	-0.752	-1.291	-0.181	0.493	2.093	0.516
X1123	X49521	-1.217	0.653	-0.98	3.753	-1.093	-1.371	0.591	-1.808	-0.486	0.924	-1.191	0.57	-0.149	0.682	2.164	-0.709	0.904	0.798	-0.445	0.47	-1.19	-0.021	0.37	0.04	0.494	-0.243	0.12	0.175	-0.046	-1.829	0.361	0.865	0.058	0.609	0.188	0.195	0.285	0.166	-0.186	0.678	-0.015	-0.123	0.445	0.353	0.529	0.375	0.411	0.032	0.247	0.62	-0.242	-0.023	0.767	-0.1	-0.22	-0.056	0.896	-1.467	-0.127	0.64	-0.228	0.552	0.718	0.363	0.387	0.691	-0.156	-0.255	0.222	0.251	0.642	0.332	0.055	-1.241	-2.0	0.203	-0.361	0.383	-1.476	0.12	0.975	0.104	0.691	-0.187	-0.554	-0.106	-1.182	-0.093	-1.565	-0.863	0.221	0.011	0.474	0.82	-0.395	0.246	-0.032	-0.116	-0.208	-0.136	0.612	0.036	-0.158	0.07	-0.1	-0.174	0.773	-0.481	0.529	-2.376	-2.515	0.146	0.648	-0.246	-0.16	0.006	-0.128	-0.118	0.741	-0.501	0.578	-2.146	-0.35	-0.199	0.836	0.672	-1.844	0.101	0.36	-2.907	-0.513	-0.812	-0.088	-0.593	1.085	0.517	0.097	-0.032	0.17	0.047	0.482	0.756	-0.014	0.199	-0.481	-0.15	0.162	0.537	-1.649	0.05	0.677	0.127	0.102	0.279	0.177	-0.339	0.649	0.229	-1.156	-1.701	0.012	0.32	-0.196	-0.004	0.354	0.117	1.003	-0.167	-0.402	0.846	0.494	0.223	0.649	0.263	-0.082	0.355	-0.246	0.027	-0.223	-1.458	0.324	1.105	0.401	-0.225	-0.394	-0.588	-0.121	-0.026	-0.253	0.835	-0.03	0.105	0.365	-0.877	-0.942	0.569	-0.149	0.094	0.465	0.064	-0.43	0.126	2.439	0.281	0.196	-0.08	0.211	0.107	-2.05	-0.085	0.134	0.377	0.855	-0.228	0.451	-0.176	-0.313	0.038	-0.161	2.826	-0.283	-0.11	0.488	-0.593	-0.016	1.486	0.224	0.327	-1.515	-0.793	0.117	0.281	0.194	-0.116	0.161	-1.714	0.28	0.04	0.433	3.065	0.596	0.136	2.071	-1.037	-1.727	0.148	0.018	-0.265	0.086	0.844	0.046	1.322	-0.522	-0.432	0.048	-0.001	-0.743	0.138	-0.459	-0.805	0.197	2.274	0.037	-0.845	0.478	-2.362	0.225	0.02	-0.422	-0.027	0.108	0.487	0.172	0.241	-0.374	-0.031	-0.109	-1.524	-0.796	-0.06	0.395	4.089	0.068	0.1	-1.348	0.12	0.001	-0.672	0.325	0.006	0.194	0.379	-1.228	-0.374	-0.7	0.665	0.86	0.025	-0.522	-1.28	-0.066	-0.023	-0.147	-0.234	0.16	-0.361	0.506	1.309	-1.956	-0.09	0.558	-0.095	0.418	0.362	1.515	0.056	-2.632	0.469	0.116	1.449	-0.442	0.175	0.268	0.47	0.45	-0.659	-0.398	0.042	8.833	-1.208	3.724	-0.679	0.245	0.316	0.813	-2.128	-1.818	-2.469	0.453	0.069	-2.986	0.571	-0.311	0.117	-0.849	-0.186	1.002	-0.191	-1.102	-1.214	-0.016	-0.051	7.548	0.05	-0.918	-0.349	0.381	-0.238	-0.305	1.776	9.275	-0.696	-0.006	0.073	-3.599	0.611	0.045	0.195	0.562	0.225	-0.402	0.025	-0.585	-1.506	-0.08	0.522	0.125	0.619	0.687	0.548	0.251
X1123	X49529	0.912	-0.367	0.017	1.095	0.29	0.115	0.059	-0.497	-1.23	0.033	0.908	-1.188	-0.072	-0.584	-1.137	1.134	0.022	0.124	-0.268	0.622	1.139	-0.043	0.348	-0.054	-0.323	-0.094	0.043	0.61	-0.207	1.806	-0.127	0.154	-0.04	0.079	0.059	0.065	0.067	-0.775	-0.055	-0.474	0.324	0.37	-1.074	0.68	0.167	-0.225	-0.228	-0.007	0.386	-0.939	0.758	0.505	0.857	0.202	-0.184	0.028	0.231	0.847	0.026	-0.483	-0.024	-1.416	0.233	0.621	0.091	-0.264	-0.091	-0.645	0.556	-0.674	-2.07	-0.822	-0.081	0.296	1.531	-0.383	-0.247	0.49	-1.207	-0.095	-3.47	0.317	-0.62	-0.384	0.763	-0.765	0.216	0.614	0.707	0.43	-0.227	-0.289	-0.011	-0.303	0.79	-0.245	0.007	-0.1	0.261	0.173	0.428	-0.118	0.728	0.025	-0.026	-0.011	-0.528	-0.212	-0.872	-1.953	-0.232	-0.005	0.589	-0.456	-0.453	-1.122	-0.035	-0.316	0.074	-0.164	-0.568	-2.397	1.05	0.206	0.465	-0.572	-2.251	-0.041	-0.473	1.475	-0.627	0.607	-0.059	-0.753	-0.822	-0.203	-0.525	-0.051	-0.163	-0.12	0.629	0.784	-0.297	-0.373	1.095	-0.248	-1.003	-0.96	-0.075	0.016	-0.424	-0.221	0.1	-0.331	0.387	-0.434	0.281	-0.177	-1.125	-0.772	-0.077	2.044	-0.298	-0.073	0.673	-0.092	0.093	-0.115	0.512	0.613	0.646	-0.016	0.081	0.159	-0.595	0.376	-0.008	-0.008	-0.142	0.649	0.693	1.289	0.04	-0.111	-0.163	0.545	0.627	-0.072	0.18	0.309	-0.375	-0.185	-0.492	-1.024	-0.671	0.126	-0.096	0.011	0.579	-0.06	0.917	-0.176	-2.6	-0.104	0.078	-0.113	-0.155	0.012	-0.657	0.065	-0.01	0.082	-0.567	-0.314	0.363	0.132	-0.509	-0.062	-0.151	-3.646	-0.769	0.028	0.471	-0.399	-0.114	1.075	-0.146	1.26	-2.796	1.472	1.498	-0.038	-4.664	0.055	0.133	-0.504	-0.085	-0.075	0.381	-1.679	-0.978	-0.136	-0.721	-0.704	-0.309	-0.036	0.159	-1.66	-0.087	-0.865	-0.149	1.878	-0.012	-0.087	-0.056	-0.3	-0.406	-0.116	-0.59	-0.243	0.258	3.018	-0.05	-0.821	0.297	-0.507	1.313	-0.873	-0.615	-0.078	-0.144	-0.916	-1.274	-0.166	0.953	1.054	-0.154	1.028	0.633	-0.089	0.278	0.289	-0.11	-0.108	1.055	-0.227	-0.075	-0.567	-0.412	-0.018	-1.084	-0.964	-0.234	0.056	1.3	1.324	0.031	-2.146	0.281	-1.009	0.422	-0.199	-0.127	-0.057	-0.22	3.329	-0.929	0.983	-1.34	-0.007	-0.026	-0.677	-1.332	2.756	0.422	0.473	-0.682	-0.774	0.186	-5.528	-0.164	-0.036	1.057	-1.789	-0.417	0.039	-0.945	-0.106	0.044	1.187	1.252	1.268	-0.002	-1.419	-2.226	0.594	-0.071	0.188	0.867	0.051	2.139	1.625	0.896	-0.068	-0.381	0.04	1.767	-0.347	0.041	-1.893	-0.079	-0.354	1.606	0.261	-1.236	-0.477	-0.76	-0.333	0.239	2.595	-0.9	0.898	-0.366	-0.059	-0.149	0.298	-0.035	0.975	-0.012	0.623	-2.502	-0.103	-0.642	1.386	1.24	-1.01	-0.21	-0.509	1.508	0.575	0.778
X1123	X49557	-1.479	-1.402	0.737	3.417	-0.666	0.325	0.126	-1.648	-1.394	0.089	3.467	-1.335	-0.28	-0.862	0.51	-0.105	0.127	-1.151	-0.604	-0.234	1.093	-0.056	-0.625	-0.08	-3.51	0.005	-0.12	-0.621	-0.972	5.687	-0.252	-0.813	-0.083	-0.286	-0.093	0.081	-0.062	-1.685	0.096	-1.711	-0.166	-0.371	-0.53	0.333	-0.08	-0.061	0.287	-0.117	0.115	-0.703	-0.004	-0.806	0.974	-0.335	-0.354	-0.174	0.235	0.645	-0.481	-0.652	-1.019	-0.79	-1.549	0.309	0.236	-0.945	-0.272	0.918	0.103	0.686	-0.968	0.039	-0.093	0.169	-1.3	0.039	0.38	-0.332	2.847	-0.478	0.334	-0.845	-0.905	0.249	-0.074	0.349	0.942	0.102	6.599	-1.363	-0.133	0.185	-0.334	-0.118	0.345	-0.304	-1.387	-0.105	-0.128	0.212	-0.301	-0.317	-0.132	-0.094	-0.135	-0.037	0.348	0.731	-0.205	1.219	-0.234	-0.08	-0.352	0.345	-0.304	0.058	0.098	-0.105	0.366	-0.115	-0.781	-0.188	0.232	0.079	1.972	-0.997	1.374	-0.024	-0.642	1.58	-0.934	0.439	-0.072	-0.328	-0.123	0.112	-0.423	-0.005	0.581	-0.109	-1.015	0.728	0.431	-0.746	-1.025	-0.213	-0.946	-1.91	-1.744	-0.065	-0.697	-0.346	0.127	-0.428	0.291	-0.457	0.168	-0.171	-0.512	0.164	-0.072	-1.51	-0.343	-0.083	-0.434	-0.102	-0.619	-0.159	0.403	-0.337	0.355	0.507	-1.362	-0.066	-0.093	0.992	-0.282	-0.049	0.031	0.065	1.009	-0.11	0.272	0.08	-0.599	0.195	-0.436	-0.087	-0.624	0.089	0.179	-0.185	0.989	-0.765	0.18	0.429	-0.114	0.041	0.716	-0.052	0.734	-0.203	-2.348	0.009	-0.032	-0.125	-0.493	0.025	3.737	-0.046	-0.012	-0.217	-0.961	-0.656	-0.364	-0.058	-0.421	-0.077	-0.225	-2.774	-1.176	0.073	-0.477	-0.796	-0.182	1.997	-0.0	-0.787	-0.292	0.304	2.336	-0.264	-0.747	0.358	-0.066	1.229	0.548	-0.089	-1.117	-0.9	-1.025	-0.124	1.508	-0.908	5.039	-0.097	-0.676	-0.893	-0.053	-1.625	-0.184	0.149	-0.035	-0.013	0.075	-0.189	0.671	0.285	0.549	0.888	0.131	-0.247	0.024	0.153	0.073	1.561	0.683	-0.082	-0.972	0.044	-1.614	-0.249	-0.624	-0.471	-0.186	0.268	0.445	0.922	0.058	-0.114	1.293	-1.567	-0.084	0.166	0.791	0.167	-0.076	0.066	-0.373	-0.022	-0.671	-2.013	0.137	-0.077	-0.147	-0.454	-1.302	-0.67	0.368	0.041	1.002	-0.023	-0.271	0.071	0.22	1.601	0.878	-0.01	-0.191	-0.047	0.577	0.197	-0.709	-0.556	-1.455	0.215	-1.361	-0.234	-0.11	-4.61	0.048	0.12	0.173	-1.595	1.026	-1.177	-0.759	0.238	-0.766	-0.243	0.634	-0.511	0.534	0.671	0.843	2.039	-0.911	0.237	0.535	-0.416	1.546	-0.351	0.493	-0.068	-0.195	-0.313	0.948	0.481	0.248	1.04	0.12	-0.44	-2.9	0.085	0.123	0.534	-0.168	-0.512	-0.457	2.802	-0.508	-0.885	0.283	-0.061	-0.063	0.319	-0.06	0.168	0.118	0.117	-1.776	-0.122	-2.456	-0.928	0.781	-1.381	0.154	-0.441	-0.989	-0.016	-0.654
X1123	X49637	0.196	-1.094	0.657	-0.089	-2.723	-0.36	-0.039	-1.255	-0.931	-0.757	0.173	0.936	-0.192	-0.989	-1.505	-0.295	-0.445	1.233	0.165	-0.222	0.283	-0.027	-0.654	0.009	2.715	-0.163	-0.116	-0.637	-0.28	-0.003	-0.095	-0.714	-0.088	-0.121	-0.167	-0.22	-0.339	-1.147	0.032	-0.755	-0.165	-1.433	1.153	-1.162	-0.772	-0.25	0.588	-0.09	-0.16	-1.626	-1.136	-1.592	-1.374	-1.044	0.042	-0.142	1.322	-2.111	-0.415	-0.188	-1.425	-0.524	-1.054	0.345	-0.156	-0.625	-0.296	-0.915	-0.5	0.896	1.262	0.477	-0.08	2.782	-2.357	0.253	-0.436	-0.718	0.819	-0.811	-3.929	-1.335	-1.262	-0.457	-1.134	-1.402	0.541	-0.114	5.913	-1.15	-0.263	-0.503	-0.562	-0.972	-0.609	-0.326	-0.617	-0.175	-0.069	-0.332	-0.439	-0.439	-0.017	-0.15	-0.113	-0.107	0.993	0.249	-1.337	0.576	3.096	-0.197	-0.778	-0.256	-0.712	2.144	-0.099	-0.413	0.02	-0.629	-0.435	-2.78	0.051	0.16	0.486	0.596	2.124	-0.183	-0.927	-2.962	-0.903	-0.758	-0.01	-1.323	-0.293	0.548	0.632	-0.158	-0.351	-0.092	-1.593	-0.214	1.479	-0.562	-1.095	-0.286	0.92	-1.069	-2.202	0.101	-0.404	-0.411	-0.066	0.574	0.52	-0.44	-0.74	-0.234	-1.488	-0.029	-0.068	-1.268	-0.319	-0.063	1.372	0.121	-0.368	-0.065	-0.316	-0.038	-0.435	-0.202	-1.091	-0.47	-0.143	0.761	0.293	-0.148	-0.414	-0.708	-0.648	-0.769	0.62	0.055	-0.752	-0.518	-0.278	0.364	-1.223	1.555	-0.338	-0.217	-0.328	-1.191	0.711	0.31	-0.359	-0.03	-0.407	0.045	-0.05	-0.005	-3.394	0.426	0.221	-0.203	0.21	0.173	1.49	-0.196	-0.175	0.168	0.145	-0.125	0.31	0.686	-0.69	-0.03	-0.229	-3.783	-0.915	0.093	0.125	-0.761	-0.21	0.786	0.258	0.028	-0.049	-1.233	1.274	-0.236	-1.682	-0.105	-0.516	-0.115	0.174	-0.152	-0.329	-0.484	-1.577	-0.128	-0.463	-0.877	0.989	-0.086	-0.375	0.076	-0.154	-0.618	-0.21	1.313	-0.132	-0.096	-0.151	-0.027	0.721	-0.071	0.072	0.632	0.178	1.044	0.066	0.429	0.789	1.161	0.124	-0.27	-0.194	-0.142	-0.634	0.198	-0.3	0.125	-0.336	-0.869	0.288	0.843	0.232	0.075	0.438	-1.28	0.017	-0.138	-0.553	-0.104	-0.145	0.191	-0.569	-0.027	-0.271	-0.511	-0.51	-0.943	-0.106	-0.303	0.046	-0.089	-0.239	-0.249	-0.182	-0.147	-0.23	-0.366	0.122	0.536	-0.555	0.803	-0.314	0.039	0.297	0.148	0.669	-1.795	0.702	-0.154	-1.105	-2.01	-0.183	-0.255	-0.042	-0.19	-0.077	-0.816	-0.343	-0.595	-0.411	-0.205	1.134	0.314	2.33	-0.297	0.547	-0.273	0.356	0.965	0.576	0.446	-0.038	-0.325	0.36	1.367	0.082	-0.131	0.26	-0.393	0.386	-0.5	-0.457	0.737	-0.148	0.227	3.31	-0.11	-0.664	-0.182	-0.279	-0.485	0.277	1.397	4.998	0.187	-0.134	-0.143	-1.433	0.35	-0.148	0.092	-1.258	-0.283	0.367	-0.155	1.927	-0.165	0.077	-1.0	-0.009	0.391	-0.34	0.079	-0.279
X1123	X49679	0.398	-0.045	-1.557	3.278	-0.893	-0.647	1.492	-0.622	-0.861	0.632	-0.884	0.895	-0.057	0.07	-0.479	-0.954	1.138	0.263	-0.617	1.229	-0.547	-0.211	0.123	-0.009	2.944	-0.045	0.085	0.278	-0.647	-0.288	0.022	1.04	0.016	0.944	0.077	0.031	-0.111	0.268	0.103	0.071	0.219	-0.999	-0.385	0.315	-0.717	0.5	0.161	-0.064	0.376	0.517	0.29	-0.034	1.211	-0.341	0.02	0.022	2.262	0.173	-0.174	0.708	-2.285	0.169	0.116	0.871	0.238	0.265	-0.011	0.256	0.168	-0.231	1.425	-0.697	-0.013	1.292	-0.025	1.202	-0.637	0.173	-0.044	-0.067	1.535	0.21	1.268	-0.282	-0.529	-0.393	0.413	-0.053	-0.051	0.387	-0.041	0.163	0.366	0.273	-0.395	0.341	0.203	-0.162	-0.195	0.129	0.677	-0.269	0.037	-0.013	0.073	0.002	0.624	-0.201	-0.003	-3.003	6.592	0.133	0.264	-0.166	-1.679	-1.101	-0.121	0.06	0.364	-0.098	0.346	-1.118	-0.655	-0.096	-0.73	1.131	-1.171	-0.117	-0.505	-3.364	-0.218	0.051	0.001	-0.699	0.426	0.554	-0.369	-0.031	0.323	0.119	0.608	0.462	0.254	0.069	-0.176	-0.01	-1.046	0.002	-0.499	-0.135	0.067	-0.014	-0.013	-0.158	-0.442	-0.107	1.863	-0.01	-1.548	-0.097	-0.056	0.57	-0.075	-0.051	-2.105	-0.065	1.256	0.133	-0.263	1.017	0.633	-0.225	0.192	0.125	-0.358	-0.306	-0.172	0.002	-0.137	-0.186	0.412	-0.426	0.243	0.241	-0.207	0.868	0.102	-0.053	-0.464	0.897	-0.123	0.031	-0.68	-0.623	0.687	-0.193	-0.038	-0.093	0.634	0.038	0.314	-0.145	-1.048	-0.273	0.09	0.066	-0.221	0.034	-1.234	-0.244	-0.125	1.15	1.131	-0.239	0.838	0.469	-0.685	0.007	-0.216	-0.179	-0.921	-0.032	0.659	-0.3	-0.002	2.712	0.168	0.994	-1.154	-1.065	2.082	0.501	-1.07	-0.36	-0.505	-0.408	0.139	0.022	-0.053	0.873	0.02	0.088	2.715	-0.23	-2.614	-0.503	-0.311	0.228	0.022	0.014	-0.015	0.404	-0.029	-0.181	0.008	-0.151	0.262	0.174	-0.616	-1.421	0.416	2.532	0.031	-1.152	0.176	-0.343	1.035	-0.156	-0.795	-0.034	-0.187	0.464	-0.266	-0.506	-0.602	0.831	-0.014	0.81	-0.569	0.035	-0.366	0.594	0.006	-0.016	0.034	-0.075	-0.002	1.287	-0.336	0.053	-0.265	0.442	-0.148	-1.158	-0.148	-0.339	0.01	-0.883	-0.028	-4.913	-1.84	-0.18	-0.377	-0.265	0.237	-2.953	0.218	0.574	-1.833	-0.243	-0.467	-0.288	1.292	1.357	-3.173	-0.009	-1.733	0.156	-0.019	-4.037	-0.321	-0.074	0.264	0.414	-0.202	-0.922	-0.796	-0.027	4.009	0.145	2.632	-0.042	0.773	-0.623	0.554	0.353	1.459	-4.818	0.681	-0.007	1.682	-0.725	0.705	0.183	0.0	0.126	1.393	0.011	-1.308	0.461	-0.083	-0.281	-2.828	-0.02	-0.517	-0.34	0.616	-0.285	0.123	-2.181	2.693	1.07	0.232	0.07	-0.294	0.974	0.004	1.018	-0.219	0.093	-2.122	-0.157	0.725	1.093	-0.471	0.013	0.387	0.381	0.251	1.544	0.119
X1123	X49681	0.743	-0.924	-0.982	4.503	2.617	0.139	0.615	-1.725	0.125	0.493	4.174	0.116	0.159	0.47	-1.448	-0.909	1.215	-0.025	0.324	-0.505	2.572	0.098	-1.816	0.013	3.909	0.038	0.122	-0.337	0.319	4.593	-0.05	-0.564	0.077	-1.086	-0.144	0.23	0.138	-1.838	0.141	-0.898	-0.946	0.63	-0.428	-0.097	0.309	0.196	0.507	-0.135	-0.002	0.259	-0.502	0.919	1.034	-2.29	0.299	0.149	0.427	-0.026	-0.31	0.354	0.248	0.666	0.566	-0.208	0.405	-1.201	-0.033	0.672	0.716	-0.9	1.299	-1.308	0.081	1.501	1.802	0.578	0.13	-0.515	1.243	-0.016	-0.286	0.707	1.499	0.356	0.612	0.848	0.064	0.411	2.812	-1.599	0.178	-0.164	-0.705	-0.156	0.656	0.128	0.227	0.167	0.081	0.215	-0.008	0.34	0.623	0.11	-0.035	0.086	0.407	0.637	0.149	1.295	-1.716	0.237	-0.273	0.104	0.689	4.546	-0.172	0.122	0.545	-0.037	0.427	1.971	0.284	0.123	-0.401	-0.091	-1.014	0.045	0.696	-0.881	0.098	-0.131	0.087	0.81	0.322	0.243	0.08	0.106	0.425	0.091	-1.222	1.047	0.106	-0.07	-0.212	-0.248	0.419	-0.603	-2.339	0.036	0.079	-0.364	0.073	0.009	0.358	0.045	0.44	0.209	-0.872	0.694	0.085	0.17	-0.421	0.101	0.191	0.144	-1.153	-0.095	0.859	0.386	-0.992	0.458	0.144	0.219	0.163	-0.025	0.023	0.075	0.258	0.655	0.729	1.109	0.647	0.537	-0.203	0.681	0.274	0.051	0.36	0.715	0.394	-0.022	0.835	-0.061	0.292	0.794	0.072	0.028	0.047	0.106	0.991	0.152	-2.933	0.346	0.191	0.07	-0.016	0.063	-0.145	0.184	0.108	1.158	0.514	-0.675	0.206	0.601	0.044	0.098	-0.083	-3.74	-1.462	0.1	0.115	-0.67	0.158	2.583	0.023	-0.615	-1.09	-0.882	-3.116	0.194	-0.819	0.404	0.148	0.747	0.205	0.016	-0.487	-0.57	0.763	0.098	0.442	0.037	1.11	0.207	-0.544	0.37	0.115	-1.511	0.061	-0.065	0.001	-0.489	0.097	-0.103	0.051	-0.045	0.384	-0.419	0.223	-0.383	0.027	1.082	-0.068	0.017	0.125	0.449	0.589	0.101	-0.68	0.339	-0.306	1.162	0.496	0.453	0.301	-0.121	0.356	-0.152	1.514	-2.97	0.078	0.155	0.77	0.198	-0.078	0.235	-0.456	0.093	-1.949	0.529	0.817	-1.765	0.532	-0.452	-0.57	-0.226	0.33	0.598	0.965	-0.161	0.374	0.274	0.186	-1.347	0.422	0.041	0.79	-0.501	0.811	-0.506	1.08	-1.711	-1.588	0.081	-1.491	0.952	-0.072	1.472	0.057	0.143	0.078	-0.629	1.258	-0.412	-0.194	0.401	-2.664	-0.369	-0.697	0.81	0.201	0.305	-0.781	1.929	0.118	-0.111	0.664	-0.041	1.354	-0.674	0.682	0.119	0.243	0.317	1.013	0.261	0.04	1.86	0.116	0.642	-3.844	0.093	0.144	0.238	0.092	0.105	0.067	1.891	0.231	-6.962	0.337	0.103	0.461	1.032	-0.029	0.05	0.483	0.425	-1.882	0.135	-0.119	-3.897	0.45	-1.192	0.275	1.729	0.44	2.254	-0.463
X1123	X52025	-2.205	0.158	-0.449	0.389	-1.41	0.354	-0.106	-1.675	-0.061	0.529	-1.593	0.823	-0.082	-0.215	-1.102	-0.413	0.367	0.248	-0.306	-0.238	0.638	-0.08	-0.162	-0.06	0.037	0.095	-0.132	-0.028	0.777	0.683	-0.112	-1.224	-0.08	0.303	-0.082	-0.162	0.437	0.933	-0.223	-0.631	-0.21	0.406	1.012	0.011	0.845	0.391	0.332	-0.053	0.512	0.678	-1.058	0.816	0.325	-0.215	-0.092	0.036	-0.915	-0.375	-0.02	0.22	0.148	0.467	0.817	-0.34	0.072	0.239	-0.122	0.737	-0.448	0.072	-2.468	-1.94	-0.089	-1.263	0.547	-0.062	-0.527	-0.235	-0.087	0.009	-3.951	0.013	-0.218	-0.029	-0.015	-1.31	-1.551	-0.086	1.733	0.224	0.12	-0.255	0.272	0.012	0.015	0.198	0.39	0.139	-0.183	0.214	-0.299	0.042	-0.201	0.008	0.039	-0.038	0.366	-0.658	0.753	-0.865	0.634	-0.039	-0.444	-0.674	0.435	-1.24	0.141	-0.351	-0.189	-0.137	-0.18	0.637	-0.085	0.087	0.993	0.011	-2.238	-0.077	0.479	-2.878	-0.166	0.237	-0.018	-1.002	1.278	-0.197	-0.536	-0.055	-0.191	-0.131	0.132	0.725	-0.309	-0.023	-0.649	-0.239	0.661	0.884	-1.471	0.008	0.527	0.021	-0.012	0.051	0.305	-0.306	0.119	-0.203	-0.772	0.545	-0.085	0.75	-0.117	-0.065	0.861	0.007	0.84	-0.129	-0.233	-0.286	-0.204	0.617	1.35	0.159	0.374	-0.022	0.038	-0.08	-0.385	0.726	0.745	0.26	0.359	0.195	-0.639	0.262	0.906	-0.081	-0.374	0.865	-0.091	0.008	0.384	0.281	0.228	0.603	-0.155	-0.012	0.628	-0.084	0.126	0.069	-1.237	-0.03	-0.148	-0.062	-0.062	-0.052	1.765	-0.097	0.028	0.821	0.373	-0.072	0.276	0.312	-0.616	-0.061	-0.053	-3.782	-0.342	-0.009	0.094	-1.385	-0.042	1.884	-0.179	0.918	0.526	-0.546	-2.46	-0.009	-2.314	0.456	-0.478	0.132	0.323	0.031	-0.809	-0.141	-0.353	-0.056	2.246	-0.105	-0.22	-0.433	-1.641	0.8	0.016	1.043	-0.222	0.033	-0.301	1.128	-0.059	-0.299	-0.156	-0.124	-0.391	-1.049	-0.217	2.441	-0.083	0.561	-1.116	-1.965	-2.11	0.538	-2.086	-0.111	0.384	0.435	-0.993	-0.409	-0.565	0.499	-0.065	-0.454	0.442	-0.17	-1.708	-0.564	-0.098	0.124	0.762	-0.226	-0.083	1.203	-0.875	0.099	-1.579	-0.283	-0.69	-0.447	-1.537	0.111	-0.934	-0.192	0.099	-1.165	-0.7	-0.183	0.266	0.112	0.201	5.048	-0.931	0.418	-1.105	-0.134	0.125	-1.232	-1.196	-2.672	0.286	-0.075	-1.757	-1.763	-0.097	5.946	-0.174	-0.293	1.341	-0.494	-1.54	-0.081	-0.488	0.564	1.193	-0.27	-0.011	-0.975	1.123	-0.336	1.592	0.848	-0.674	-0.757	-0.494	-0.452	-0.531	-1.919	0.642	0.26	-0.144	1.025	-0.421	-0.249	0.253	0.538	-0.016	-1.011	1.089	0.166	0.484	-0.5	-0.817	-0.45	1.497	-0.547	3.229	-0.588	-0.21	-0.079	-0.468	-0.874	0.247	0.611	-1.784	0.221	-0.071	-0.104	4.874	-0.413	0.903	-0.953	-0.285	-2.074	0.573	-0.657	0.721
X1123	X52286	-1.833	-1.407	0.106	1.056	-1.006	-0.354	-0.079	-3.704	-0.575	0.358	-0.544	-0.136	-0.168	-0.265	1.057	-0.617	-1.676	0.189	0.056	2.144	-1.16	0.056	1.078	0.128	-2.318	-0.236	-0.14	-0.731	0.192	0.9	-0.138	-1.141	-0.043	0.037	-0.043	0.518	0.903	0.681	0.418	-0.045	-0.287	-1.092	0.043	-0.461	-0.669	0.014	0.814	0.269	-0.403	-0.632	-0.599	-0.936	-2.08	-0.083	0.095	-0.102	0.088	-1.478	0.111	-0.52	-0.913	-0.743	-0.709	-0.136	-0.302	0.027	-0.155	0.975	0.248	1.52	0.641	-0.622	0.018	-0.569	3.47	0.682	0.109	-0.565	1.671	-0.21	-3.445	0.553	-0.253	-0.098	-1.003	0.235	1.158	0.206	0.259	-0.83	-0.295	-0.211	-0.492	-0.407	0.145	-0.318	-0.154	0.092	-0.004	0.049	-0.685	-0.223	-0.659	-0.083	0.219	-0.06	-0.139	-0.193	-0.421	3.466	1.458	-0.168	-0.331	-0.123	-1.102	0.7	0.02	-0.122	-0.217	0.661	-0.11	3.959	-1.48	0.09	1.287	0.079	1.359	-0.055	0.22	0.559	-0.919	-0.654	-0.066	-2.109	0.166	-0.489	0.459	-0.054	-0.086	0.073	-0.187	0.578	-0.026	-0.515	1.111	-0.047	-0.491	-0.545	2.503	0.055	-0.032	0.128	-0.182	-0.452	0.159	-0.388	0.105	-0.181	0.676	0.825	-0.077	-0.716	-0.23	-0.035	-0.099	0.009	-0.183	-0.052	-0.102	-0.154	-0.226	-0.138	-0.573	0.215	-0.347	0.44	-0.013	-0.056	-0.145	-1.147	-0.045	-0.302	0.69	-0.625	0.221	0.206	-0.78	-0.08	-0.558	0.668	-0.347	-0.05	-0.19	0.314	-0.416	0.183	0.017	0.067	-0.216	-0.06	0.021	-0.04	1.02	-0.175	-0.211	-0.209	-0.309	-0.061	2.803	-0.182	-0.069	0.658	0.299	-0.114	-0.409	-0.315	-0.645	-0.033	-0.213	0.421	-1.053	-0.087	-0.13	-1.647	-0.09	-1.441	-0.264	0.516	-1.428	0.165	0.528	0.681	-1.599	-0.494	-0.421	-0.47	-0.291	-0.075	-0.616	-2.189	1.832	-0.135	-2.703	0.67	3.058	0.751	-0.526	-0.3	-0.113	-0.406	0.056	0.413	0.277	0.345	0.068	0.092	-0.369	-0.007	-0.196	-0.116	-0.498	-3.639	-0.085	1.53	0.525	1.155	1.236	0.395	1.427	0.049	-0.125	-0.087	-0.065	-1.31	1.197	0.583	-0.022	0.51	0.177	0.589	1.675	-0.071	-0.034	-0.133	-0.533	-0.12	-0.073	-2.197	-0.064	0.011	-1.474	0.844	0.008	-0.958	1.801	-0.622	-0.829	-1.028	0.149	0.771	0.272	-0.049	-0.202	0.416	-0.299	0.131	-0.379	0.174	-0.605	-0.262	-0.464	0.712	-1.508	2.952	-0.645	0.294	-0.118	0.784	-0.064	1.816	-0.62	-0.163	-0.126	0.71	-0.96	-0.747	-0.85	-0.1	-2.808	0.415	-1.831	0.799	-1.016	-0.794	1.02	-0.669	2.084	-1.2	0.496	0.066	1.756	1.776	-0.725	-0.0	-0.393	-0.258	0.774	0.745	0.445	0.946	0.041	0.693	-4.41	-0.068	0.644	-0.279	-0.554	-0.47	-0.474	0.451	-4.032	0.941	-0.067	0.008	1.43	-0.14	-0.069	0.66	-0.457	-0.038	-2.052	-0.102	-1.965	-0.586	0.277	-0.188	-0.399	1.259	0.087	0.797	0.551
X1123	X52483	-1.826	0.473	-1.261	-1.46	-1.921	-0.292	-0.625	-1.637	0.56	0.488	-1.996	0.198	-0.405	0.42	-1.344	-0.868	0.599	0.431	-0.62	0.402	-1.445	-0.14	-0.283	-0.083	-2.127	-0.521	-0.203	-0.097	-0.253	-1.43	-0.302	-0.397	-0.323	-0.238	-0.373	0.097	-0.326	-0.029	-0.304	0.279	-0.506	0.049	-0.219	-0.315	-0.419	-0.284	0.576	-0.401	-0.39	-0.35	-0.327	-0.085	-0.305	-0.592	-0.219	-0.257	0.111	-0.545	0.165	-0.086	-0.794	-0.562	-0.395	-0.243	0.055	-0.047	-0.438	0.085	-0.125	-0.104	-1.892	-1.551	-0.397	-1.133	-1.899	-0.731	-0.564	-0.386	-1.795	0.491	-2.346	1.21	-0.482	0.105	-0.397	0.782	-1.219	-0.095	-2.222	-0.058	0.047	-0.525	-0.56	-0.177	-0.131	-0.417	-0.065	-0.382	-0.467	-0.673	-0.018	-0.272	-0.121	-0.388	-0.357	-0.301	0.261	-0.704	0.219	-1.842	-1.771	-0.367	-0.734	-0.586	-0.169	-1.732	-0.417	-0.477	0.109	-0.298	-0.437	-1.933	-0.67	-0.01	-1.681	1.079	-1.798	-0.259	-0.763	-2.178	0.437	-0.506	-0.388	-1.205	0.722	-0.409	-0.34	-0.395	-0.425	-0.401	0.039	0.953	-0.397	-0.298	-0.415	-0.405	0.055	0.599	-1.811	-0.155	-0.061	-0.447	-0.423	-0.227	-0.291	-0.2	-0.278	0.661	-0.183	-0.25	-0.198	0.96	-0.424	-0.314	-0.15	-0.403	0.056	-0.366	0.077	0.409	-0.368	0.838	0.544	-0.402	-0.327	-0.565	-0.522	-0.367	-0.452	-0.451	-0.303	-0.216	0.032	0.303	0.557	-0.1	0.305	-0.309	1.507	0.356	0.1	-0.403	-0.069	-1.073	-0.672	0.499	-0.461	-0.374	-0.146	-0.389	-0.152	0.142	-2.302	-0.328	-0.397	-0.293	-0.116	-0.391	-1.661	-0.153	-0.404	0.441	0.46	-0.659	-0.148	0.249	-0.673	-0.394	-0.3	-1.683	-0.486	-0.359	-0.266	-1.3	0.39	-1.374	-0.435	-0.305	-0.657	-0.968	-1.691	0.608	-1.805	1.21	3.113	-0.719	-0.376	0.816	0.197	0.264	-2.034	-0.303	-1.83	-0.543	-1.114	-0.11	-1.292	-0.386	-0.391	-0.887	-0.124	-1.101	-0.367	-0.215	-0.218	-0.345	-0.541	0.389	-0.39	0.574	-0.377	-0.52	0.888	-0.454	-0.662	-1.117	-0.841	0.505	-1.274	-0.404	-0.02	-0.992	-0.747	-0.259	-0.141	-0.636	-0.465	-0.779	-0.541	-0.467	0.169	-2.216	-0.372	-0.204	-0.151	-0.418	-0.316	0.669	-0.021	-0.308	-0.996	-1.828	-0.411	-0.914	-0.134	-0.946	-0.826	-0.73	-0.293	-0.846	0.374	-0.401	2.16	-0.366	0.363	-1.039	-0.31	-0.476	-0.384	-0.144	-0.406	-0.564	-0.508	-1.255	-1.577	-0.389	-1.43	-1.073	-0.226	-0.989	-0.395	-0.426	-0.633	-0.489	-0.992	-0.483	-0.562	-0.596	-0.351	0.401	0.153	-0.873	-1.676	-0.325	-1.448	1.172	0.572	-2.057	0.055	-0.37	0.233	-1.347	-0.582	-0.401	-0.113	0.261	-0.284	-0.217	-0.12	-0.985	-0.279	-0.479	-1.451	-0.291	-0.151	-0.434	-0.075	0.703	2.252	-1.154	-1.626	-1.816	2.288	-0.241	-1.753	0.118	0.53	-0.37	-0.56	-0.434	-1.676	-0.236	-1.49	-0.98	-0.938	-0.781	-0.857	-0.055	1.267	-0.223	-0.485
X1123	X52501	1.121	-1.038	0.29	-0.015	0.592	0.525	0.695	0.204	0.056	-1.076	2.354	-0.707	0.115	-1.036	-0.086	1.318	-2.236	-1.441	0.249	-0.383	3.57	-0.068	-0.347	0.096	3.561	0.371	-0.109	0.535	0.405	3.804	0.217	0.426	0.13	-0.679	-0.62	-0.218	-0.598	-1.102	0.126	-1.445	0.272	-2.014	0.753	0.305	0.611	-0.967	-3.254	-0.258	0.23	0.556	0.994	0.71	0.34	-0.748	0.317	0.197	-0.191	0.68	-0.907	-0.106	0.369	0.352	0.522	0.406	-0.568	-0.03	-0.045	-0.481	0.104	0.253	2.692	2.961	0.043	3.597	-1.934	0.298	-0.215	0.235	0.722	0.093	6.822	-0.957	-0.253	0.313	0.154	1.701	-0.133	-0.199	0.67	0.199	-0.557	0.194	-1.354	0.716	0.285	0.402	0.39	0.194	-0.192	0.753	0.497	0.405	-0.791	0.131	0.228	0.116	0.161	-0.544	0.498	-2.025	-0.927	0.192	0.605	-0.197	0.657	2.618	-0.091	-0.272	0.61	-0.005	0.403	-1.505	1.395	0.037	2.807	0.014	3.227	0.178	0.567	1.77	1.531	0.474	-0.171	1.439	1.383	0.335	-0.043	0.051	0.32	0.028	0.852	-0.99	0.081	0.225	-0.033	0.02	0.451	-1.836	0.989	-0.077	-0.25	-0.135	0.27	0.44	0.351	-0.038	0.926	-0.099	-0.94	-1.308	0.096	-0.105	0.249	0.131	0.766	0.174	-1.634	0.184	-0.127	-0.849	0.571	-1.148	-2.573	0.406	0.44	0.287	0.537	0.086	-0.127	0.318	0.642	-0.201	-0.53	-0.224	-0.042	-0.445	-2.057	0.105	-0.158	-0.347	0.329	0.08	-1.241	-0.686	-0.431	-1.161	-0.168	0.046	0.35	0.115	0.368	-0.501	-4.135	0.29	0.23	0.207	-0.335	0.206	5.64	0.173	0.204	-0.39	-1.701	-0.477	0.699	-0.07	0.491	0.131	-0.027	-3.135	-0.489	0.163	-0.892	1.083	0.016	2.144	0.162	0.772	1.017	0.926	-1.927	0.321	1.045	-0.126	0.156	0.62	0.348	0.139	-0.129	-0.984	0.249	-0.004	0.445	0.532	0.585	0.313	0.886	-0.941	0.154	0.833	0.225	0.409	0.264	-0.45	0.095	0.422	0.586	0.202	0.374	0.51	0.367	0.3	0.133	0.893	0.606	0.679	0.717	-1.327	1.021	-0.036	1.08	0.205	0.1	0.101	-0.343	-0.394	-0.296	0.694	0.417	0.156	-0.089	-0.55	0.144	0.189	-0.021	0.221	0.105	0.152	-0.027	0.135	-0.24	1.131	0.141	0.161	0.111	-1.029	0.276	0.828	0.325	1.016	0.297	-0.095	-0.052	0.161	0.238	-1.468	-0.164	0.488	1.131	0.111	0.784	0.306	0.145	-1.021	-0.572	0.011	-0.35	0.915	0.105	-0.616	0.411	0.259	0.168	0.846	0.866	0.119	-0.694	0.524	-3.592	-0.003	-1.756	0.777	0.511	-0.137	0.373	0.135	-0.222	0.215	0.236	0.295	0.503	0.91	0.536	0.165	-0.027	-0.117	-0.068	-0.537	0.047	-0.118	0.11	-0.129	-0.429	0.09	0.881	0.337	0.538	0.324	0.252	-0.066	0.824	1.108	0.068	0.148	1.241	0.441	0.028	0.209	0.944	0.069	-0.634	0.159	0.163	0.755	0.798	0.007	0.727	0.834	-0.464	-0.611	-0.423
X1123	X52502	0.772	-1.257	0.18	0.13	0.339	0.51	0.745	0.114	0.094	-1.16	3.219	-0.827	0.143	-0.881	0.117	1.377	-2.62	-1.579	0.266	-0.425	3.579	-0.122	-0.588	0.111	3.382	0.435	-0.099	0.499	0.493	4.263	0.234	0.407	0.131	-0.548	-0.735	-0.208	-0.73	-0.901	0.039	-1.781	0.314	-1.744	0.727	0.399	0.646	-1.049	-3.646	-0.338	0.306	0.574	1.065	0.71	0.524	-0.608	0.313	0.198	-0.267	0.746	-0.985	-0.066	0.447	0.482	0.556	0.42	-0.825	-0.059	-0.04	-0.336	0.031	-0.057	3.145	2.653	0.067	3.724	-1.749	0.388	-0.19	0.295	0.421	0.036	7.346	-1.073	-0.107	0.294	0.298	1.689	0.227	-0.182	0.421	0.336	-0.599	0.201	-1.219	0.69	0.404	0.386	0.444	0.193	-0.133	0.761	0.532	0.384	-0.624	0.141	0.207	0.126	0.31	-0.389	0.497	-1.613	-1.249	0.177	0.695	-0.083	0.655	1.857	-0.061	-0.169	0.571	-0.111	0.435	-1.748	1.397	-0.007	2.984	0.052	3.098	0.182	0.542	2.272	1.488	0.448	-0.212	1.664	1.114	0.343	-0.088	0.069	0.32	0.061	0.767	-1.333	0.05	0.248	-0.119	0.016	0.457	-1.99	2.202	-0.127	-0.425	-0.075	0.26	0.418	0.335	-0.019	0.936	-0.052	-0.629	-1.541	0.112	-0.282	0.273	0.126	0.729	0.177	-1.775	0.201	-0.079	-0.928	0.461	-1.245	-2.401	0.368	0.408	0.28	0.537	0.116	-0.094	0.316	0.626	-0.131	-0.732	-0.297	-0.009	-0.388	-2.015	0.132	0.074	-0.436	0.337	0.11	-1.426	-0.491	-0.402	-1.426	-0.047	0.004	0.462	0.136	0.463	-0.468	-3.233	0.218	0.208	0.202	-0.29	0.207	5.196	0.163	0.201	-0.453	-1.827	-0.344	0.617	-0.056	0.513	0.142	0.022	-2.401	-0.433	0.161	-0.979	1.24	0.046	2.013	0.206	0.725	0.922	0.832	-2.113	0.116	1.041	-0.148	-0.017	0.612	0.331	0.154	-0.184	-0.909	0.399	0.01	0.435	0.529	-0.436	0.335	0.834	-0.894	0.161	0.759	0.225	0.004	0.261	-0.342	0.107	0.391	0.531	0.204	0.353	0.465	0.34	-1.19	0.144	0.91	0.566	0.62	0.712	-0.367	0.956	0.008	0.953	0.381	0.228	0.259	-0.315	-0.152	0.126	0.595	0.404	0.223	0.292	-1.093	0.16	0.192	0.245	0.222	0.108	0.371	0.138	0.122	0.315	1.052	0.347	0.26	0.417	-0.88	-0.064	0.742	0.31	0.984	0.37	-0.036	-0.045	0.173	0.231	-1.53	0.146	0.146	0.952	0.175	0.681	0.324	0.373	-1.415	-1.097	0.036	0.274	0.893	0.147	-1.923	0.377	0.255	-0.046	0.798	0.792	-0.061	-0.503	0.478	-3.278	0.315	-1.586	0.707	0.587	0.204	0.49	0.419	0.167	0.434	0.355	0.295	0.64	0.806	0.522	0.136	0.183	-0.091	0.258	-0.32	0.209	0.284	0.161	0.273	-1.061	0.109	0.749	0.319	0.482	0.142	0.01	-0.476	-0.576	1.014	0.066	0.157	1.111	0.624	0.058	0.068	0.862	0.26	-0.86	0.17	-0.427	0.727	0.691	0.33	0.66	0.756	-0.426	-0.193	-0.384
X1123	X52504	-1.992	0.431	-1.026	-0.991	0.814	0.227	0.104	0.753	-0.499	1.523	-0.521	-1.077	0.106	-1.206	-0.005	0.297	-0.03	0.29	0.63	-1.195	-0.929	0.134	0.324	0.039	0.969	-0.521	0.146	-0.647	-0.227	3.467	0.042	0.729	-0.048	0.704	-0.058	-0.044	0.002	0.371	0.299	0.919	-0.016	-0.338	-0.131	-0.75	-1.144	0.281	-0.129	0.104	-0.374	0.263	-1.546	0.467	0.688	-0.114	-0.184	0.137	0.087	-0.835	0.155	0.424	-1.247	-0.248	0.19	0.972	0.51	0.343	0.074	1.178	0.25	1.112	0.086	-0.396	0.086	1.064	0.693	0.261	0.054	0.136	1.304	0.179	3.166	1.049	-0.187	0.432	0.055	-0.163	0.638	0.263	-3.25	-0.485	-0.283	-0.423	-0.64	1.004	-0.283	0.121	0.278	-0.173	-0.862	-1.275	0.169	-0.185	-0.031	0.096	0.106	0.041	0.252	-0.088	0.334	-2.487	-1.289	0.245	-0.114	0.14	0.846	-2.482	0.246	0.194	0.438	-0.111	-1.201	0.454	0.898	0.174	-1.031	0.551	-0.102	0.092	-0.288	2.294	0.276	0.022	0.077	-0.075	0.244	0.156	0.485	0.092	0.026	0.085	0.361	1.163	0.106	-0.442	0.372	0.032	0.565	-0.065	-4.864	0.119	0.296	0.222	0.097	0.002	0.304	0.069	0.134	-0.069	-0.18	0.1	-0.221	-0.174	-0.611	0.018	1.266	0.126	-0.3	0.108	-0.075	0.767	0.604	0.155	0.949	0.383	-0.014	0.35	-0.289	0.072	-0.121	-0.067	-0.671	0.347	0.598	0.463	0.65	0.607	-0.192	0.036	-0.285	0.831	-0.108	-0.025	0.886	-0.152	0.856	0.524	-0.158	0.134	0.133	0.045	0.864	0.261	-2.144	0.273	-0.058	0.071	0.678	0.119	-1.756	0.151	0.048	1.201	1.042	-0.378	0.798	0.647	0.03	0.083	-0.097	4.034	-1.202	0.102	0.985	0.015	0.145	1.051	0.185	-1.67	0.978	-1.545	2.727	0.628	-1.062	0.516	0.255	-0.647	-0.413	0.03	-1.209	1.036	-0.65	0.118	0.719	0.338	1.716	-0.83	-0.226	1.945	0.119	0.346	0.194	0.589	-0.091	0.62	0.049	-0.424	0.302	-0.146	-0.112	0.532	0.265	0.863	0.076	0.875	0.313	-0.541	-0.569	1.017	-2.532	0.043	0.148	0.635	0.182	1.091	0.846	-2.672	0.168	0.726	-0.314	0.139	-0.696	-1.677	0.114	0.095	0.156	-0.259	0.046	0.436	-0.365	0.047	-1.687	-3.749	-0.673	-1.458	-0.728	-0.847	1.56	0.357	0.14	-0.189	0.202	0.187	0.346	0.017	0.273	-3.102	-0.555	1.395	-1.364	0.087	-0.013	1.125	0.284	-0.865	0.599	0.096	-3.309	1.445	0.1	4.385	0.214	0.135	-0.013	0.419	0.538	-0.521	0.166	0.238	2.277	-0.019	0.063	0.1	1.005	-0.425	0.403	0.876	1.341	-0.652	0.721	0.092	1.11	0.837	0.513	0.119	0.472	0.137	-1.499	-1.441	-1.178	-0.208	-0.204	-0.411	4.505	0.079	0.185	0.09	-0.619	0.234	0.744	0.253	2.557	-0.687	0.264	0.047	-2.064	2.032	0.041	0.114	0.165	-0.191	1.788	0.038	2.078	-0.325	0.422	-0.721	0.408	0.393	-0.278	0.213	-0.763
X1123	X52640	1.719	-1.494	-1.083	-1.323	-1.996	0.281	0.895	-1.599	-1.229	0.89	1.789	0.605	-0.232	-0.211	1.661	-0.219	-0.206	0.803	-0.463	0.852	-1.264	-0.076	-0.182	-0.024	2.367	0.175	0.059	-0.105	-0.697	1.219	0.455	0.245	-0.007	-1.669	-0.229	0.143	0.309	0.689	-0.236	-1.588	0.269	0.849	0.75	-0.565	0.121	-0.431	0.37	0.036	-0.124	-1.792	0.277	-1.496	0.839	0.507	-0.323	0.082	0.711	-2.485	-0.137	0.649	-0.974	0.838	-0.087	-0.223	0.354	-1.543	-0.234	1.971	-0.376	0.578	-0.345	1.037	0.03	1.544	1.363	1.12	-0.476	-1.143	0.369	-1.146	-2.963	-0.629	-1.176	0.784	-1.005	1.415	-1.381	-0.146	-2.489	0.715	-0.361	-0.378	-1.412	0.769	-0.194	-0.447	-0.923	0.01	-0.051	-0.15	-0.719	-0.273	-0.352	0.009	0.571	0.031	-1.986	-0.545	-0.617	-1.971	-2.125	-0.369	0.611	1.36	-0.216	1.671	0.072	-0.315	0.706	-0.466	0.495	1.369	0.449	0.08	3.471	-0.1	0.653	0.058	-0.281	6.806	-0.09	0.088	0.001	0.818	1.149	0.077	-0.431	0.139	0.677	-0.129	-0.003	-0.847	-0.037	-0.92	0.238	-0.227	0.594	-0.223	-1.601	0.039	-0.753	-0.137	-0.276	0.361	0.324	-0.334	-0.544	-0.089	-1.077	-0.565	0.135	-0.919	-0.25	-0.073	0.895	-0.048	-1.453	0.011	0.773	0.695	-0.392	0.09	-0.805	-0.264	0.047	0.487	0.706	-0.068	0.091	0.159	0.639	-1.225	-0.689	0.301	0.016	-1.523	-1.303	-0.073	-0.886	-1.329	-0.263	-0.18	-1.163	-0.864	0.453	-1.418	-0.063	0.061	0.598	-0.065	0.581	-0.274	-2.523	-0.179	0.121	-0.085	-0.564	-0.152	1.355	0.085	0.088	0.794	-1.135	0.256	-0.428	-0.729	-0.509	-0.051	-0.188	-2.841	-0.667	-0.109	0.433	-1.07	-0.14	-0.296	-0.339	0.678	-0.593	0.802	-0.032	-0.03	-0.303	-0.066	-0.01	-0.065	-0.02	-0.076	-0.149	-0.991	0.123	-0.127	-1.626	0.192	-1.74	-0.193	-0.01	-0.98	0.037	0.774	0.017	-0.01	0.151	0.901	-0.066	0.088	-0.267	-0.02	-0.045	0.4	-0.522	0.804	-0.082	1.052	0.266	0.268	0.709	-0.21	1.043	0.002	-0.09	0.68	-0.051	0.484	0.092	0.261	-0.296	0.542	0.313	0.214	1.077	1.742	-0.02	-0.041	0.025	0.104	-0.079	-1.553	-0.265	-0.074	-0.116	1.154	0.586	-1.026	0.701	-0.317	-0.333	-0.251	-0.092	0.203	0.622	-0.006	0.009	0.208	0.129	-1.942	-0.161	-0.148	0.998	-0.066	-0.178	0.617	-0.469	0.05	-1.574	-0.036	-0.338	0.946	-0.02	2.084	-0.174	-0.169	-0.05	0.332	0.118	-0.668	-0.584	0.406	-2.568	0.12	-1.502	0.682	0.265	0.081	1.196	-0.321	0.699	-0.733	-0.158	-0.026	1.196	0.892	-0.311	-0.116	-0.195	-0.155	0.519	0.101	0.255	1.196	-0.049	0.758	-1.702	-0.069	-0.125	0.006	-0.142	-0.366	0.341	0.229	-2.736	0.014	-0.258	0.011	1.196	-0.152	-0.072	-0.079	0.227	-0.413	-1.439	0.043	-1.572	-0.3	0.666	-0.822	-0.03	0.827	0.037	-0.774	0.089
X1123	X52655	-0.41	-1.926	0.241	1.553	2.284	-0.386	0.696	-0.394	-1.953	-0.605	0.022	0.391	0.307	1.008	0.297	0.342	0.387	-0.109	0.091	0.99	1.151	-0.389	-0.264	0.102	0.963	0.422	0.14	-1.042	-0.322	2.838	0.172	-0.059	0.202	-1.481	0.231	-1.152	0.34	-0.424	0.147	-0.001	0.424	-0.456	0.234	-0.486	1.014	0.475	0.529	0.17	0.245	-0.321	-0.925	1.051	0.978	-3.405	0.216	0.071	-0.065	0.594	-0.39	0.493	-0.193	0.978	0.873	0.745	0.076	-1.19	0.171	0.641	0.287	-2.696	3.685	0.289	0.199	2.932	-2.367	0.485	0.377	-0.087	1.256	-2.394	-0.908	0.587	0.088	-0.042	-0.28	-1.204	2.713	0.22	7.815	0.058	0.22	0.099	0.768	-0.344	0.054	-0.038	-0.799	-0.046	0.141	0.209	-0.476	-0.052	0.677	0.21	-0.124	0.072	0.798	0.033	-1.776	3.212	2.576	0.3	-0.575	0.8	0.357	2.601	0.243	-0.246	0.857	0.175	0.353	1.649	0.661	0.219	1.387	-0.193	0.366	0.186	0.69	2.106	-0.694	0.047	0.172	0.734	0.727	0.352	0.291	0.145	-0.194	0.225	0.25	0.441	0.2	0.182	-0.883	0.25	0.751	-0.889	0.819	0.173	0.699	0.068	0.243	0.52	0.26	-0.27	-0.539	0.011	-1.298	0.912	0.04	-1.062	-0.008	0.045	1.028	0.211	-0.068	-0.005	0.231	0.374	0.463	0.392	0.751	0.237	0.434	0.647	0.485	0.163	0.015	0.435	0.149	0.132	0.551	0.457	-0.049	0.743	-0.178	0.206	-1.014	0.289	-0.182	0.109	-0.018	-0.981	0.613	0.563	0.265	0.198	0.755	0.199	-0.084	-0.006	-4.006	-0.089	0.264	-0.069	-0.607	0.173	0.282	0.014	0.096	0.938	-0.28	0.586	0.185	-0.178	-0.493	0.165	0.237	-0.67	-0.705	0.167	0.592	1.168	0.066	0.798	0.292	0.831	0.273	-0.001	-1.048	-0.307	1.255	-0.212	-0.336	0.542	0.374	0.129	0.215	1.024	1.281	0.218	-2.204	-1.18	3.904	0.397	0.989	0.194	0.07	0.324	-0.156	0.288	0.125	-0.446	0.101	0.457	0.62	0.224	0.339	0.56	0.308	-1.255	0.146	-0.797	0.666	0.416	0.86	0.889	1.155	0.101	-0.687	0.833	-0.391	0.047	0.365	-1.218	0.293	0.701	0.377	0.245	-0.765	3.306	0.186	0.139	-1.059	0.184	0.129	-0.977	-0.566	0.044	1.051	0.389	-1.824	1.267	-0.687	-0.286	0.265	-0.28	0.246	1.166	0.039	0.233	0.159	-0.645	0.117	-2.788	0.139	0.342	-0.067	0.299	0.837	0.082	-0.554	1.089	-0.407	-0.046	1.21	0.206	-0.118	1.289	-0.974	0.251	0.252	0.94	0.343	-0.706	0.78	0.409	0.8	-0.215	2.655	0.432	0.556	-1.656	1.281	0.655	-1.26	0.198	-3.243	0.126	0.653	1.025	0.234	0.221	0.292	-0.229	-0.687	1.153	0.208	1.281	0.187	0.905	1.626	0.107	-0.328	0.366	-0.287	-0.309	0.211	4.453	-0.08	1.189	-0.175	-0.338	0.155	-0.226	0.048	-0.096	1.016	-0.227	1.351	0.209	0.628	0.127	0.706	1.127	0.126	0.063	-0.576	0.093	-0.519
X1123	X52665	0.503	-0.384	0.701	1.046	0.239	-0.055	0.135	0.072	-0.115	0.305	-2.854	-2.57	0.091	1.261	0.558	0.441	-0.513	-0.322	0.285	1.235	-1.865	-0.005	-0.209	0.021	-3.55	0.145	0.003	-0.215	0.852	-1.227	0.099	-0.39	0.045	-0.158	-0.569	0.009	0.449	1.015	0.286	1.085	-0.034	-0.172	-0.005	0.894	1.271	0.013	0.541	0.052	0.573	-1.68	-1.171	1.327	1.217	-0.321	0.286	-0.153	-1.006	-0.019	0.476	-0.675	0.481	0.861	-0.143	0.876	0.012	-0.099	-0.157	-0.131	0.094	0.864	-1.958	0.201	0.019	-1.74	-2.614	-0.327	0.11	-0.296	0.588	-0.053	1.094	1.463	0.182	0.039	-0.153	-1.467	1.627	0.175	0.866	1.05	0.327	0.046	-0.21	-0.007	0.098	-0.177	-0.377	0.005	0.007	-0.696	-0.6	-0.122	-0.096	0.054	0.242	-0.016	0.952	0.136	0.173	1.194	-1.933	0.034	-0.668	0.092	-3.212	2.209	0.071	0.006	1.037	-0.078	-0.125	-2.801	-0.979	-0.006	4.487	1.137	-2.596	0.137	0.005	-3.42	-0.461	0.114	0.01	-0.884	1.627	0.258	1.266	0.024	-0.079	0.025	-0.152	1.188	-0.411	0.551	0.546	-0.274	0.885	0.156	1.211	0.111	0.812	0.019	-0.195	0.565	-0.809	-0.431	1.353	-0.059	0.854	1.118	0.042	2.6	0.459	0.018	1.292	0.049	-3.847	0.069	0.445	1.023	0.849	1.167	1.443	-0.054	0.019	0.06	-0.022	-0.042	-0.404	-0.797	-0.346	0.408	0.608	0.363	-0.122	0.874	-1.98	0.022	3.001	-0.7	-0.043	0.049	0.633	1.803	0.001	0.434	-0.158	0.03	0.891	-0.014	0.283	-0.583	-4.045	0.424	-0.806	-0.039	0.048	0.048	0.244	0.176	-0.034	-0.574	-0.513	0.196	-0.268	0.161	-0.174	0.003	-0.217	-4.652	-0.93	0.097	0.024	-1.555	0.149	-0.339	-0.037	0.255	-0.048	-1.7	3.122	-0.151	0.648	0.087	-0.294	0.319	-0.003	0.036	0.244	-0.394	-1.053	0.114	0.081	-0.642	0.23	-0.256	-0.327	0.872	-0.044	0.595	0.011	0.226	0.029	-0.04	0.014	-0.084	0.23	0.006	0.059	0.128	0.123	0.539	0.033	0.303	0.189	-0.136	0.092	0.1	0.171	-0.05	-0.207	-0.315	-0.177	-0.007	0.255	0.239	-0.053	-0.103	0.004	-0.106	0.571	3.298	-0.003	0.077	0.035	0.012	0.07	0.263	0.136	-0.005	0.347	0.664	0.118	0.809	0.111	-0.348	-0.118	-0.253	0.151	-0.004	0.355	0.03	-0.064	0.134	-0.07	2.255	-1.324	-0.121	0.039	-0.622	-0.237	0.601	0.531	-1.887	4.631	0.017	-0.313	-1.612	-0.003	0.285	-0.022	0.113	-0.175	0.153	-2.979	0.188	-0.443	-0.006	0.693	-0.541	0.083	0.109	0.802	-0.022	0.348	0.779	0.281	-0.141	0.368	-0.221	-0.173	-0.092	-0.829	0.016	0.209	0.589	-2.068	0.386	0.018	-1.835	-0.011	0.319	-2.366	-0.003	0.581	-0.014	0.121	-0.113	0.753	-0.048	1.808	0.127	-0.047	-0.019	-0.254	0.156	0.007	-0.091	-2.125	-0.21	0.028	-0.076	-0.627	-0.086	0.116	-0.014	0.264	-0.49	-0.154	0.183	0.032
X1123	X52792	0.523	-0.292	-0.898	-0.503	-2.894	-0.173	0.389	-2.284	-0.626	-1.716	-1.812	0.617	-0.24	-1.81	-0.245	0.178	-0.103	1.019	0.28	0.747	-0.962	-0.131	0.503	-0.033	4.758	0.291	0.021	0.089	0.051	-1.466	0.015	0.042	-0.013	0.725	-0.051	-0.009	-0.07	0.485	0.08	0.629	-0.273	0.853	0.3	0.036	0.728	0.267	-1.289	-0.013	0.177	0.159	-0.822	0.397	0.806	-0.466	-0.41	0.162	-0.202	0.167	0.261	-0.499	-1.755	-0.671	1.05	-1.214	0.121	0.552	0.093	-0.565	-0.228	0.816	0.085	-1.884	-0.038	2.104	-1.983	0.064	-0.63	0.116	-1.346	0.392	0.62	-0.79	-1.637	-0.256	-1.469	-0.131	-1.068	0.245	-3.673	0.142	0.248	-0.282	0.257	-0.004	-0.489	0.136	0.614	-0.083	0.134	1.081	0.736	0.38	1.27	-0.043	-0.204	-0.018	0.279	-0.67	0.754	-2.214	2.96	-0.208	0.099	-0.43	0.457	-2.46	-0.254	-0.31	-0.715	-0.488	0.67	-0.613	0.27	0.159	-1.642	0.423	2.648	-0.118	-0.352	-1.708	1.406	0.017	-0.034	-0.378	-0.282	-0.323	0.922	0.011	-0.102	0.031	1.089	1.031	-0.098	-0.151	1.212	-0.248	-0.519	-1.891	-2.288	0.03	0.368	-0.397	-0.217	-0.159	-0.321	0.521	-0.587	-0.162	-1.503	-0.559	-0.064	-1.271	-0.197	-0.002	-0.338	0.063	0.569	-0.196	0.585	0.358	0.38	-0.129	0.673	0.057	-0.129	-0.436	-0.305	-0.05	-0.146	-0.354	-1.265	0.818	0.397	0.15	0.033	0.144	1.017	-0.056	0.532	0.946	-0.325	-0.164	0.988	-1.063	0.329	0.819	-0.069	0.133	-0.563	-0.017	-1.083	0.024	-3.727	-0.208	0.093	-0.109	0.337	-0.067	-1.954	-0.109	-0.147	0.484	-1.085	0.001	0.812	0.249	-0.316	-0.037	-0.04	-2.263	-0.265	-0.051	0.383	1.219	0.091	-0.477	0.188	-0.077	-1.241	0.285	-0.205	0.269	-2.453	0.491	-0.013	-0.694	-0.181	0.047	-0.57	0.4	1.145	0.177	0.678	-1.463	-1.665	-0.006	0.838	-0.47	0.06	0.688	-0.3	0.429	-0.212	0.142	-0.035	0.347	-0.393	-0.082	0.149	-0.399	0.072	0.951	-0.054	-1.4	-0.763	-0.84	0.865	-0.62	-0.152	0.016	1.294	-1.14	0.447	0.008	0.296	-0.202	0.493	0.028	0.254	0.158	0.754	-0.757	-0.027	0.016	0.359	-0.044	-0.016	1.212	0.119	-0.055	0.524	-0.176	0.487	0.288	-1.46	0.193	0.662	0.963	-0.065	-1.445	-0.318	-0.069	0.537	-0.456	0.158	-2.81	0.165	0.868	-0.962	-0.121	0.264	0.033	0.846	-0.651	-2.321	-0.03	0.013	0.644	0.021	2.521	0.094	0.131	0.86	0.274	-1.01	1.329	0.413	-0.124	6.174	0.72	5.261	0.135	1.284	-2.1	-2.133	1.184	1.462	-1.218	0.426	-0.207	0.04	-2.181	-0.201	-0.096	-0.035	0.188	-0.092	-2.479	-1.156	0.472	0.003	-0.169	4.446	-0.045	-1.679	-0.039	-0.357	-0.065	-0.238	1.503	3.888	0.389	-0.053	-0.008	0.432	1.054	0.053	-0.07	-0.921	0.104	-1.185	-0.128	0.703	-1.51	-0.034	0.887	0.201	-2.405	0.479	1.32	1.135
X1123	X52848	-1.589	-0.601	-1.459	1.408	-1.794	-0.236	-0.323	-2.203	0.389	0.619	-0.315	-0.066	-0.131	0.066	1.066	-0.738	0.742	0.05	-0.377	-0.299	-0.454	-0.013	-0.47	-0.042	-1.234	0.079	0.044	-0.611	0.051	2.6	-0.236	-0.093	-0.041	-0.89	-0.017	0.111	0.012	-0.19	-0.207	-1.098	-0.235	-1.181	0.114	0.262	-1.759	-0.13	0.541	-0.072	0.122	0.57	3.323	0.095	-1.134	-0.556	-0.122	0.029	0.399	0.106	-0.213	0.636	0.102	0.361	0.349	-0.562	0.157	-1.215	-0.157	-0.598	0.507	-2.159	4.21	-0.928	-0.073	-0.551	1.521	0.221	0.221	-0.073	-0.768	-0.064	-4.283	0.473	0.271	-0.009	0.621	-0.281	0.806	-0.244	1.425	-0.048	-0.034	0.166	-0.075	-0.26	0.534	0.107	0.041	0.675	-0.186	0.069	-2.309	-0.423	0.657	-0.008	0.204	-0.026	0.903	-0.432	-0.651	-2.06	-2.984	0.068	-0.513	-0.278	-0.421	5.7	-0.124	-0.162	0.554	0.057	0.066	0.319	0.054	-0.098	-0.085	0.256	1.14	-0.004	-0.321	-3.068	-0.695	-0.103	-0.042	-0.802	-1.384	0.441	-0.119	0.038	0.198	-0.038	-1.017	0.643	0.068	-0.797	-0.605	-0.267	0.838	-0.543	7.03	-0.058	-0.901	-0.034	-0.178	0.14	0.479	-0.414	-0.138	-0.0	-1.098	-0.165	-0.061	-0.521	-0.204	-0.06	0.284	-0.078	-1.339	-0.026	-0.305	0.394	-0.03	-0.472	-0.595	0.125	0.311	-0.093	-0.276	-0.048	0.015	0.244	0.898	-0.241	0.115	-0.047	-0.161	0.335	-0.898	-0.061	1.38	0.125	0.704	-0.114	0.493	-0.793	-0.183	0.686	-0.145	0.006	0.844	0.036	0.495	-0.119	-0.684	0.114	0.065	-0.074	0.061	0.001	-1.68	0.022	-0.027	1.102	0.015	-0.306	0.492	-0.005	0.187	-0.041	-0.174	-1.845	-0.874	0.015	-0.106	-0.751	-0.102	3.964	-0.339	-1.178	0.158	-0.259	0.026	-0.454	0.435	0.169	-0.035	0.819	0.166	-0.055	2.687	-0.919	0.911	-0.1	-1.51	0.324	-0.289	0.371	-1.781	-0.759	0.038	-0.974	0.04	-1.284	-0.02	-0.342	-0.044	-0.634	-0.164	-0.093	0.386	0.273	0.033	-0.129	0.021	0.889	0.085	0.4	-0.231	0.228	1.428	0.232	-1.611	0.525	0.393	0.81	-0.212	0.524	-0.249	-0.413	0.013	0.217	0.39	0.49	-0.089	0.076	0.057	0.184	-0.063	0.847	-0.771	-0.043	-0.582	-1.86	0.493	-1.922	0.529	0.675	-0.452	0.084	-0.248	0.094	-0.003	-0.158	-0.128	0.142	-0.407	10.627	0.682	-0.511	0.743	-0.331	0.49	-1.864	-0.12	0.201	-0.338	-0.045	0.381	-0.219	-0.011	-1.482	0.027	-0.004	0.1	-2.055	0.773	-0.35	-0.758	0.104	1.947	0.077	0.581	-1.402	0.183	-0.36	-0.532	1.08	-0.933	0.201	-0.183	0.011	0.386	-0.475	0.668	0.172	0.283	-0.251	0.054	0.621	0.018	0.278	-0.031	-0.368	-1.747	-0.039	-0.17	0.018	0.045	-0.402	-0.014	-0.503	-1.885	-2.824	0.138	0.058	0.175	0.345	-0.006	-0.427	1.217	0.274	-1.542	0.054	-0.994	-1.758	0.722	-1.002	0.479	0.677	0.038	0.575	-0.369
X1123	X52863	-1.443	-0.38	1.132	-0.227	-1.838	-0.636	0.653	-0.781	0.495	0.795	-1.882	0.598	0.093	0.3	-0.419	-0.526	-0.604	0.631	-0.008	0.814	-0.94	0.074	-0.112	0.026	4.207	-0.296	-0.345	-1.427	-0.036	-1.408	0.061	-0.243	0.041	0.629	0.132	-0.18	0.005	0.331	0.175	0.676	0.296	0.607	-1.473	0.297	0.655	0.286	0.096	0.072	-0.14	0.134	-0.337	0.333	0.115	0.511	-0.259	0.057	-0.287	-1.881	0.303	0.096	-0.168	-0.191	0.494	0.207	0.309	0.261	-0.08	0.704	0.032	0.574	-0.113	2.769	0.081	-0.397	-1.115	1.461	-0.409	0.298	-0.292	0.384	0.742	-1.104	0.468	-0.264	0.486	-0.693	-0.974	-0.058	-2.014	0.461	0.152	-0.241	0.279	-0.487	-0.386	0.128	0.539	-0.094	0.218	0.73	0.631	0.159	-0.404	-0.018	-0.074	0.02	0.631	-0.426	0.678	4.333	3.816	0.165	-0.142	0.464	-1.859	-1.717	0.313	0.078	0.686	-0.399	0.5	2.28	3.062	0.122	0.551	0.274	-1.709	0.03	0.124	2.427	0.457	-1.729	0.009	-0.165	1.066	-0.065	-0.159	-0.004	-0.14	0.122	0.777	-1.948	0.511	-0.743	-0.053	0.127	-0.658	-0.31	-1.589	0.065	0.54	0.005	0.114	0.38	0.302	-0.187	-0.161	-0.062	-0.543	0.498	0.054	-0.406	-0.112	0.014	0.85	0.05	0.831	0.128	-1.699	-1.368	0.386	0.441	0.641	0.071	-0.244	-2.185	-0.25	-0.001	-0.241	-1.939	-0.869	-0.552	0.114	0.276	0.472	0.27	0.557	0.031	-0.721	0.648	-0.202	-0.008	0.208	-0.191	0.289	-0.149	-0.005	0.058	-1.863	0.009	-0.019	-0.002	-2.688	0.043	0.155	0.029	0.529	-0.037	3.119	0.054	-0.023	0.692	-1.717	-0.202	0.054	0.359	-0.409	0.022	0.069	-3.102	0.141	-0.123	0.426	-0.731	0.097	-1.2	0.184	0.662	-4.354	-0.011	1.981	0.735	-1.731	-0.074	-0.153	-2.669	0.082	0.039	-0.101	0.764	-3.749	0.09	0.202	-0.211	-0.93	0.064	0.812	-0.505	0.058	-0.111	-0.427	-0.644	-0.013	-0.406	0.024	0.325	0.352	0.127	0.023	0.305	-0.849	0.519	0.045	-0.02	0.51	-1.587	0.689	0.426	-0.046	-0.073	0.932	0.386	0.542	-0.835	-0.386	-0.435	-0.153	0.148	0.337	0.246	0.663	-0.878	0.082	-0.501	0.483	0.074	0.012	0.851	0.593	0.0	0.873	1.07	0.072	1.091	-0.291	-0.876	0.965	0.188	0.065	-0.657	0.225	-0.075	0.274	-0.018	-0.025	-0.973	0.087	1.043	0.314	0.189	0.343	0.429	0.182	-1.197	-0.972	-0.025	0.46	-2.574	0.078	-0.968	0.21	0.178	0.717	0.765	0.571	-0.06	0.138	0.231	-0.922	0.624	-0.157	0.19	0.963	-1.114	1.105	0.496	0.302	0.126	0.459	0.224	-1.415	0.449	-0.147	0.036	0.278	0.509	-1.981	-1.581	-0.204	0.654	0.007	0.732	8.914	0.005	0.136	0.15	0.416	-0.095	-0.247	-0.096	4.94	1.01	0.081	0.05	-2.932	0.088	0.002	0.356	0.156	0.195	-1.07	-0.008	-0.613	0.726	-0.09	0.658	0.344	-0.034	-0.34	0.621	-0.051
X1123	X52865	0.428	-0.558	-0.677	-0.875	-0.034	-0.226	-0.217	-1.117	0.464	-0.742	-1.359	-0.55	0.198	0.588	0.027	0.351	0.248	0.334	-0.213	0.578	1.125	-0.061	-0.461	0.078	-1.758	-0.143	-0.429	-0.256	-1.057	1.091	-0.038	-0.807	0.088	0.466	0.078	0.029	0.051	0.139	0.05	0.52	0.256	0.228	0.525	0.083	-0.061	-1.229	0.315	-0.186	-0.33	-0.639	4.869	-0.871	0.108	0.393	-0.117	0.101	0.396	0.673	-0.51	-1.141	-0.301	-0.662	0.51	-0.285	0.061	-1.144	-0.058	0.452	-0.153	-0.246	-1.378	0.864	0.073	0.961	-1.226	0.069	-0.222	0.105	3.014	-0.2	2.357	-0.266	-1.236	0.304	0.547	0.033	0.361	-0.015	0.506	0.317	-0.045	-0.154	-0.285	0.274	-0.206	0.053	-0.519	0.158	0.13	0.522	0.021	0.276	-0.463	0.098	0.06	0.087	0.464	0.573	0.496	-1.469	1.385	0.056	-0.289	0.327	0.18	1.323	0.036	-0.112	0.501	0.453	0.386	1.422	0.88	0.142	0.643	-0.522	2.898	-0.11	-0.506	-1.682	-0.353	0.331	0.07	0.4	0.13	0.312	0.053	0.097	0.033	0.011	-0.695	0.031	0.623	-0.108	0.268	0.188	-0.246	-1.948	2.415	0.091	0.411	-0.111	0.121	0.31	-0.203	0.235	0.046	-0.037	0.443	-0.447	0.084	0.771	0.061	0.047	0.6	0.126	-0.079	0.11	-0.321	0.18	-0.988	0.552	-0.583	-0.115	0.303	0.173	-0.141	0.09	0.356	0.45	0.465	0.621	0.244	0.085	0.075	0.436	-1.845	0.054	0.723	-0.87	0.373	-0.022	-0.3	0.016	0.118	-0.048	-0.087	0.131	-0.123	0.055	-0.209	0.103	-2.054	0.251	0.049	0.192	-1.175	0.148	-0.007	0.146	-0.026	0.548	-0.943	-0.242	0.454	0.241	-0.245	0.076	-0.027	-2.429	-0.358	-0.017	0.179	-0.667	-0.013	0.101	0.104	0.191	0.223	0.419	-0.014	-0.064	0.378	0.097	-0.161	0.433	0.155	0.093	2.63	-0.604	0.344	0.012	-0.924	0.237	-0.156	0.152	0.315	-0.595	0.104	0.537	0.148	-0.319	0.186	-0.056	0.078	0.275	0.366	0.139	0.248	0.259	0.236	-1.627	0.101	0.566	0.392	0.527	0.415	0.52	0.565	0.051	0.584	0.225	0.375	0.636	-0.206	0.179	-0.099	0.413	0.282	0.224	0.494	-1.774	0.114	0.118	0.309	0.063	0.058	-0.429	0.199	0.084	0.245	0.369	-0.058	0.155	0.499	-0.204	-0.406	0.502	0.206	0.681	0.456	0.047	0.013	0.22	-3.068	12.388	0.499	-0.262	0.492	0.139	0.305	0.288	0.257	-1.288	-1.569	0.062	0.5	0.626	0.124	-1.706	0.261	0.179	-0.246	0.278	0.283	-0.027	-0.298	0.336	-2.105	-0.015	-0.682	0.489	0.738	0.644	0.322	0.658	0.666	0.748	0.36	0.162	0.034	0.216	0.37	0.019	0.33	-0.102	0.548	0.673	0.268	0.748	0.098	0.529	-1.278	0.083	0.543	0.18	0.257	-0.05	-0.045	-0.471	-0.948	-0.174	-0.04	0.1	0.42	0.607	0.064	-0.217	0.593	0.23	-0.975	0.106	-1.093	0.526	0.48	-0.03	0.36	0.3	-0.185	0.493	-0.192
X1123	X52892	-1.389	-2.581	-0.148	-0.681	-1.67	-0.484	0.071	-1.315	0.516	0.71	-1.546	-0.246	-0.166	0.696	-0.874	-0.538	0.63	0.644	-0.352	0.682	4.385	0.062	0.08	0.001	-1.907	-0.27	0.05	0.348	-1.078	2.74	0.214	-2.659	-0.052	0.52	-0.064	0.133	-0.142	0.228	0.652	-0.946	-0.068	0.57	0.111	-0.378	0.702	-0.829	-0.218	0.049	-0.498	-0.606	-0.4	-5.871	-0.662	0.417	-0.239	0.028	-0.198	0.823	-0.708	0.526	0.204	0.102	0.583	-2.42	0.189	0.533	-0.167	1.626	0.191	0.472	-0.244	1.701	-0.026	-0.957	0.923	-0.437	-0.364	0.339	-1.445	0.336	3.091	0.56	-2.603	0.142	0.636	0.193	-1.124	0.291	4.036	-0.29	0.067	0.009	0.497	-0.403	-0.344	0.259	0.488	-0.1	-0.207	-0.079	-0.549	0.258	-0.478	0.021	0.023	0.008	0.521	-0.174	0.562	-1.647	1.219	-0.158	-0.441	-0.458	-1.284	3.464	0.057	0.04	0.57	-0.255	0.408	-1.095	-0.032	0.083	-0.992	0.626	-0.838	-0.136	-0.29	-1.84	-0.228	0.021	-0.01	1.028	-1.668	-0.209	-0.09	-0.045	-0.198	-0.054	0.649	0.655	-0.09	-0.364	0.057	0.031	0.362	0.528	-1.317	-0.072	0.443	-0.232	-0.12	0.304	0.026	0.276	0.166	0.278	0.891	0.615	0.078	-0.314	-0.18	0.126	-0.399	-0.058	-1.121	0.102	-1.18	-1.758	0.323	-1.104	-0.131	-0.6	-0.325	-0.122	0.378	-0.01	-0.233	0.211	-1.332	-0.414	-0.702	-0.126	-0.167	-0.612	-0.193	-0.04	1.298	0.806	-0.081	0.027	-1.008	1.569	-2.58	-1.369	-0.202	0.068	-0.931	0.021	0.474	-0.154	-2.161	0.225	-0.082	0.138	-0.133	-0.107	7.434	-0.023	-0.18	0.637	0.522	-0.387	0.077	0.362	0.421	0.115	0.057	-2.468	-0.188	-0.069	0.255	-0.858	0.16	2.638	0.027	0.548	0.38	0.368	1.824	0.272	-0.313	0.184	-0.206	0.264	-0.062	0.02	-0.496	-0.252	-1.904	-0.082	-1.339	-0.203	-0.227	0.212	-0.116	-0.782	-0.134	-1.165	0.105	0.353	0.139	-0.276	-0.006	0.257	0.381	0.087	-0.037	-0.317	0.062	-0.509	-0.011	0.833	-0.243	-0.304	-0.006	0.596	-0.504	-0.082	0.786	0.55	0.074	-0.071	-0.344	0.456	-0.217	0.444	0.101	-0.073	0.851	-1.077	0.049	0.034	0.457	0.024	-0.041	0.715	0.202	-0.039	-0.044	0.346	-0.377	0.928	0.39	-0.747	-0.574	0.571	0.179	0.835	0.136	-0.11	-0.22	0.184	0.122	-1.621	0.567	-0.179	0.792	-0.037	0.553	0.141	0.717	-1.7	-1.738	-0.053	0.875	0.752	0.065	2.008	0.006	0.131	-0.103	-0.358	0.624	-0.126	-0.451	-0.787	1.295	0.026	0.268	0.552	0.924	0.78	-0.006	0.8	0.813	0.296	0.372	0.17	0.217	0.468	0.385	-0.021	0.33	-0.058	0.775	0.471	-0.086	0.94	-0.036	-0.152	-2.413	-0.027	-1.323	0.056	0.335	-0.067	0.087	0.197	-2.365	0.856	0.119	0.004	-1.229	0.724	-0.026	-0.161	0.704	0.262	-1.175	0.054	2.964	-1.851	-0.672	0.8	-0.081	0.38	0.027	0.861	-0.406
X1123	X52906	0.734	-0.193	0.473	0.825	0.641	-0.753	0.14	-0.685	-0.134	0.532	-1.002	0.111	0.415	0.025	1.601	-0.163	-0.125	-0.337	-0.391	0.186	0.618	0.093	0.212	0.062	0.887	0.001	0.023	-0.301	-0.162	1.991	0.051	0.106	0.042	0.497	0.128	0.075	0.31	-0.259	0.096	-0.043	-0.104	-0.275	-0.511	-0.008	0.386	0.052	-0.084	0.033	0.023	-0.33	1.44	-0.945	-2.267	0.092	0.014	0.06	-0.082	-0.028	0.152	0.443	-0.293	-0.684	-0.52	-0.404	0.211	0.381	-0.065	0.732	0.028	-1.04	-1.078	0.139	0.039	1.092	0.228	-0.175	-0.152	0.196	1.193	0.154	-1.392	0.672	-0.233	0.365	-0.241	-0.539	-0.602	0.384	4.246	-0.122	0.156	0.574	-0.367	-1.275	-0.176	0.016	0.045	0.177	-0.048	-0.226	-0.118	0.001	-0.647	0.069	0.017	0.065	0.1	0.422	0.197	1.704	2.567	0.093	0.009	0.098	-0.118	-0.696	0.006	-0.078	-0.228	0.326	-0.045	0.586	0.491	0.097	-0.457	-1.385	0.265	-0.042	0.012	0.68	-0.186	-0.376	0.061	-0.555	-0.657	-0.164	0.314	0.053	0.043	0.062	0.65	0.719	0.314	-0.381	0.227	-0.028	0.13	-0.798	2.961	0.005	0.422	0.199	0.178	0.209	0.332	0.007	-0.194	-0.12	-0.507	-0.516	0.062	-0.228	-0.17	0.036	0.373	0.111	0.618	0.19	-0.399	-0.367	0.375	-0.109	-0.067	0.056	-0.167	0.418	0.073	0.021	-0.151	0.023	0.578	-0.923	0.325	0.2	0.124	0.128	-0.482	0.047	-0.654	0.057	-0.249	0.045	-0.553	-0.458	0.209	0.155	0.237	-0.065	-0.049	-0.112	-1.0	0.2	0.632	-0.105	0.141	-0.087	-0.486	0.101	0.655	-0.065	0.121	0.9	0.563	0.203	0.483	0.358	-0.566	0.062	0.02	-0.805	-0.414	-0.005	0.472	-1.14	0.147	0.84	0.094	0.122	1.3	-2.038	4.691	0.49	-2.891	0.359	0.815	0.851	0.37	0.06	-0.878	-1.434	-1.992	-0.121	1.158	0.701	-2.707	-0.255	-2.192	-1.416	-0.128	1.104	-0.091	0.479	0.271	0.375	-0.11	0.478	0.692	0.179	-0.286	0.612	0.418	1.695	0.082	0.298	0.754	-0.692	-0.359	1.061	-0.651	0.018	-0.883	-0.451	-0.792	-0.063	-0.598	0.822	-0.366	0.802	-0.101	0.359	1.488	2.122	0.069	-0.2	0.823	0.207	-0.048	1.26	0.877	0.05	1.292	1.583	0.86	0.05	-0.188	1.413	0.158	-2.746	-0.257	-0.963	-1.34	-0.173	-0.371	0.351	0.242	5.674	1.011	-0.719	-0.308	-0.668	-0.189	0.9	0.763	-0.583	2.915	-0.07	-0.444	-2.089	-0.081	4.374	0.444	0.256	-0.684	-0.978	-0.209	-0.925	-0.796	0.621	-4.296	-1.05	-2.287	0.985	-1.284	1.37	-0.102	-1.157	-0.415	-0.4	0.677	-0.181	1.634	1.255	0.7	0.102	0.606	0.606	1.361	1.442	0.739	1.634	0.1	1.084	-4.751	-0.054	-0.895	0.36	-0.472	0.288	-0.766	2.938	-4.646	1.495	0.128	0.062	1.634	-0.974	-0.039	-0.677	-2.55	-0.398	-2.179	-0.361	-2.41	1.075	0.964	1.403	0.889	-0.843	0.928	1.504	0.967
X1123	X52909	-0.232	0.017	0.436	0.341	-0.93	-0.465	0.208	-0.379	1.294	-0.438	0.517	-0.493	-0.016	1.733	-0.05	0.862	-0.596	-0.492	-0.006	1.697	-0.238	-0.034	-0.865	0.032	1.211	-0.637	-0.172	-0.182	-0.453	2.048	0.174	-0.405	0.064	1.304	-0.04	-0.239	0.153	-1.145	0.634	-0.148	0.598	-0.185	0.324	-0.021	0.342	-0.216	-0.203	-0.127	-0.217	-1.878	-0.254	-0.411	-1.25	-0.238	-0.56	-0.136	0.51	2.04	-0.502	-0.907	-1.164	-0.61	1.457	-0.467	-0.035	-1.396	-0.037	0.671	-0.369	1.186	-0.126	0.404	-0.018	2.968	-3.518	-0.165	-0.87	-0.157	2.825	-0.096	2.788	0.49	-2.003	-0.093	-0.752	-0.727	-1.42	-0.127	2.491	-0.093	-0.096	0.474	-1.395	0.4	-0.109	-0.393	-1.764	-0.095	-0.087	0.265	-0.141	-0.13	0.848	-0.04	0.303	-0.031	1.306	0.313	-1.468	0.759	6.026	-0.202	-1.061	0.762	-0.379	2.722	0.056	0.092	1.424	0.716	1.03	-0.084	-0.394	0.234	-0.165	-1.071	0.652	-0.05	-0.731	-4.587	-0.359	0.193	-0.007	0.347	0.727	0.29	0.116	-0.021	0.076	-0.027	-1.02	0.293	0.404	-0.524	0.258	-0.135	0.129	-1.032	-3.257	0.015	1.114	-0.542	-0.031	0.775	0.064	-0.02	-0.385	0.272	1.146	0.336	-0.011	1.716	-0.291	-0.006	1.775	-0.012	-0.574	0.186	1.549	0.507	-0.346	-0.016	-2.65	-0.604	-0.042	-0.185	0.395	0.012	0.019	0.059	0.098	-1.172	-0.391	0.03	-0.132	1.2	-0.053	-0.029	-0.298	1.998	-0.074	-0.012	-0.446	0.07	0.187	-0.588	-0.47	0.197	-0.191	-0.012	0.285	-0.182	-5.412	0.583	-0.103	-0.015	-0.481	-0.037	3.179	0.016	0.067	-1.029	-1.32	-0.496	0.065	-0.121	-0.164	-0.016	-0.095	-6.207	-1.012	-0.014	-1.061	-0.087	-0.021	0.101	-0.167	-0.127	0.274	-0.554	-0.4	0.203	-1.095	0.004	0.484	-0.077	0.313	-0.007	-0.391	-1.095	-0.296	-0.098	1.179	-0.108	2.525	-0.54	-0.863	0.823	-0.081	-0.368	-0.129	0.629	-0.138	-0.031	0.003	-0.175	0.294	0.002	0.357	0.109	0.381	-0.306	0.108	0.189	0.265	0.394	0.474	-0.124	-0.574	-0.106	-0.244	-0.087	-0.514	0.173	-0.326	0.018	-0.082	-0.568	0.395	0.273	1.061	-1.076	-0.003	0.216	-0.446	0.133	-0.037	-1.197	0.08	0.025	-0.39	0.69	-0.255	-0.772	-0.277	-0.789	0.035	-0.224	0.409	-0.237	0.933	0.05	-0.208	0.058	0.11	5.44	0.018	-0.262	-0.001	0.207	0.803	0.557	0.032	-0.969	-1.662	-0.016	-1.257	-0.765	-0.118	0.722	0.29	0.203	-0.452	-0.733	-0.942	0.509	-1.088	0.287	0.052	-0.432	-0.212	0.467	1.016	0.369	0.699	1.984	0.942	1.515	0.6	-0.286	0.389	-0.105	0.548	0.043	-0.083	0.171	-0.021	0.278	1.029	0.192	0.029	1.522	-1.323	-0.017	-0.057	-0.056	0.057	-0.477	0.697	-0.044	-2.308	0.657	0.109	-0.012	0.005	0.572	-0.004	0.15	0.949	-0.013	-2.899	-0.139	-3.193	1.51	0.791	-0.546	0.266	0.406	-0.228	0.267	-0.049
X1123	X53097	2.526	-0.297	0.958	1.281	-2.581	-0.097	0.131	0.105	0.74	0.603	3.078	-0.809	0.23	0.951	1.549	0.027	-0.732	0.321	0.538	0.934	2.651	0.076	-0.869	0.086	2.671	-0.077	0.132	-0.234	-0.043	0.175	-0.044	0.324	-0.078	-0.473	-0.078	-0.174	-0.402	-0.027	0.296	-1.164	0.215	-1.103	-0.757	-1.049	0.121	0.301	0.346	-0.637	-0.106	-0.52	1.809	-0.406	0.306	-0.681	0.143	0.165	1.184	-0.273	0.29	0.124	-2.17	0.174	-0.314	0.023	0.472	0.016	-0.145	1.241	0.584	-0.908	2.024	-1.871	0.148	1.86	-0.688	-0.129	0.613	-0.861	1.347	0.044	0.439	0.079	-0.114	-0.029	0.364	-1.102	0.047	0.46	2.386	0.812	-0.851	0.257	0.309	-1.8	-0.171	0.094	-0.697	-0.052	-0.2	0.163	0.746	0.149	-0.315	0.008	0.23	0.075	0.746	0.072	0.795	0.05	3.322	0.271	-0.537	-0.148	-0.175	5.959	-0.124	-0.236	0.803	0.89	0.019	-1.018	0.054	0.195	-0.738	-1.027	3.901	-0.06	-0.258	-2.9	0.021	0.514	0.139	0.576	1.184	0.211	-0.37	0.12	0.31	0.174	-0.632	0.903	0.464	0.157	0.154	0.186	0.252	-0.466	2.633	0.161	0.651	-0.235	0.156	0.479	0.185	0.429	-0.154	0.231	0.595	-0.824	0.128	-0.153	-0.163	0.147	0.971	0.054	0.137	-0.11	0.588	0.572	0.263	0.889	0.499	-0.095	-0.584	-0.74	0.252	0.134	0.054	-0.633	-0.561	0.097	0.509	0.42	0.253	0.693	0.239	0.145	-0.933	1.075	0.333	0.215	-0.432	0.595	0.035	0.797	-0.194	0.175	0.705	0.144	0.236	0.009	-3.531	0.38	-0.648	0.181	0.068	-0.008	2.605	0.2	-0.222	0.882	-1.832	-0.457	0.724	0.552	0.014	0.057	0.229	-4.167	-0.655	-0.044	-0.61	0.626	0.192	-0.17	-1.583	-0.01	0.51	-0.461	-2.375	-0.292	-0.105	0.393	-0.319	0.688	0.261	0.148	1.586	-0.329	-1.266	0.168	-0.856	0.581	-0.256	0.279	-0.071	0.05	0.15	0.864	0.193	0.351	0.181	0.241	0.085	0.022	0.379	0.129	0.374	0.184	0.196	-1.606	0.127	0.463	0.619	0.848	0.072	0.036	1.096	0.116	0.957	-0.172	0.653	1.033	-0.396	0.126	-0.144	0.653	0.432	0.284	1.125	-3.056	0.163	0.185	0.128	0.177	0.029	0.972	0.33	0.032	0.993	1.188	-0.224	1.056	-0.004	-0.374	-0.735	0.805	0.256	1.107	0.565	0.114	0.009	0.15	-1.707	7.226	0.8	-0.491	0.399	0.082	0.784	0.579	0.975	-1.345	-2.108	0.013	-1.844	1.015	0.177	-1.985	-0.053	0.221	-0.184	-0.388	0.866	-0.066	-0.306	0.523	-0.906	0.739	1.038	0.782	0.544	1.046	-0.099	1.068	1.083	1.222	0.564	-0.052	0.607	-0.145	0.58	0.103	0.512	-0.221	0.565	0.328	0.411	1.222	0.141	-0.037	-4.051	0.144	0.102	0.04	0.518	-0.294	0.157	-0.753	-0.464	-3.438	0.133	0.144	-0.432	0.983	0.12	-0.38	0.617	0.426	-1.7	0.137	0.543	0.845	0.767	1.069	0.415	0.912	0.107	-0.737	0.162
X1123	X53127	-2.083	0.264	0.278	2.395	-0.193	0.326	-0.128	-2.251	0.124	1.365	-0.762	0.535	0.126	-0.212	-0.37	-0.436	0.683	-0.175	-0.071	-0.149	0.09	0.15	-0.082	0.136	-2.359	0.178	0.181	0.323	-0.516	0.955	0.148	0.329	0.083	0.203	0.134	0.242	0.309	-0.073	0.277	0.033	-0.011	0.733	-1.535	0.599	0.152	-0.029	-0.205	-0.083	-0.091	0.573	0.955	-0.079	0.109	-0.271	0.067	0.18	0.33	-0.618	0.037	0.182	0.16	0.535	0.542	0.28	0.404	-0.154	-0.148	0.774	0.326	-0.854	-1.276	-0.332	0.158	0.245	0.415	-0.094	0.073	0.116	0.94	-0.204	-1.778	1.528	-0.472	0.355	-0.022	0.011	0.167	0.269	0.585	0.091	0.196	0.28	-0.778	0.662	0.042	-0.059	-0.065	0.1	0.208	-0.075	0.524	-0.163	0.476	0.064	0.181	0.136	-0.056	0.364	0.391	0.221	1.874	-0.051	0.458	0.468	0.515	-0.606	0.239	0.204	0.898	0.18	0.221	0.676	0.513	0.199	-0.341	-0.568	-0.707	0.181	-0.384	-0.675	1.459	0.372	0.125	0.163	0.685	0.131	0.332	0.157	0.328	0.18	0.251	1.177	0.323	-0.288	0.622	-0.164	0.59	-1.083	3.713	0.166	0.59	0.234	0.222	0.391	0.407	0.269	0.55	0.245	-0.269	0.466	0.074	2.726	-0.647	0.144	1.06	0.162	0.596	0.188	0.476	1.122	0.327	0.639	-0.377	-0.147	0.418	-0.284	-0.064	0.125	-0.244	-0.125	0.757	0.935	0.433	0.514	0.329	0.59	0.391	0.12	2.131	1.257	0.342	0.066	0.562	-0.883	0.227	0.881	-0.092	0.053	0.64	0.033	0.479	0.26	-0.912	-0.076	0.141	0.105	0.334	0.196	-0.35	0.196	0.145	1.256	-0.344	-0.555	0.463	0.482	0.902	0.127	0.235	-2.347	-1.085	0.098	-0.27	-1.767	-0.423	0.265	0.189	0.151	0.123	0.09	1.737	0.267	-0.318	0.273	-0.249	0.503	0.357	-0.212	0.562	0.653	-1.15	0.132	0.271	-0.142	-0.193	-0.75	-0.626	0.056	0.15	0.399	0.18	-0.25	0.069	0.127	0.15	0.111	0.346	0.006	0.276	-4.678	0.413	-0.256	-1.512	1.006	0.403	-0.836	0.458	-0.012	0.523	0.122	-0.207	0.366	0.422	0.903	0.253	0.752	0.145	0.666	0.422	0.315	1.083	-2.97	0.16	0.19	0.288	0.22	-0.074	2.14	0.238	0.155	-0.283	-0.344	0.612	-0.226	0.049	0.073	-0.096	0.255	0.161	1.612	0.61	0.023	0.408	0.247	-0.059	6.807	0.303	0.116	0.359	0.206	0.889	0.669	1.142	-3.323	-1.835	0.161	-0.129	0.462	0.183	-0.01	0.256	0.228	0.208	0.031	0.748	0.047	-1.116	0.368	-0.494	0.344	0.269	0.434	1.546	0.335	0.997	1.747	0.486	0.611	0.544	0.272	2.893	-3.784	0.496	0.172	0.463	0.342	0.674	-0.072	0.108	1.129	0.166	0.013	-3.284	0.128	0.431	0.147	0.018	0.528	0.632	0.799	0.259	-2.531	-0.277	0.149	0.027	1.114	0.14	0.359	0.368	0.339	-2.15	0.115	-1.411	-0.3	0.238	0.058	0.042	0.008	0.281	1.061	0.628
X1123	X53157	-2.322	-1.589	1.038	3.057	-2.82	-0.768	0.235	-1.031	-1.014	1.156	-2.598	-0.431	0.147	1.135	1.253	-0.865	-0.326	1.052	-0.556	1.112	0.662	-0.019	-0.504	0.025	2.881	-0.419	-0.022	-0.513	-0.77	4.774	0.184	-0.721	0.046	-0.051	0.019	-0.039	0.449	0.916	0.289	0.978	0.398	1.108	0.989	-0.209	-0.683	-0.238	0.524	0.102	-0.305	-0.648	1.703	-0.76	-0.951	-0.062	-0.368	-0.089	1.33	1.333	-0.52	0.866	-1.0	1.095	0.957	-0.784	0.131	-1.071	-0.25	1.134	-0.018	-0.906	-2.629	0.724	-0.055	2.114	-2.376	0.354	-0.574	-0.127	2.987	-0.868	-4.496	-0.115	-0.899	0.166	-0.772	0.631	-1.862	0.724	-3.646	-1.084	-0.354	0.528	-1.44	-0.947	0.39	-0.207	0.806	0.215	0.127	-0.623	0.859	-0.578	-1.032	0.067	0.215	-0.053	0.859	-0.668	-1.306	-2.779	7.133	-0.333	-0.702	1.084	0.999	4.321	0.275	0.166	0.935	0.259	0.68	-2.89	0.94	0.158	0.391	-0.086	1.141	0.129	-0.641	-3.122	0.576	0.558	0.007	-1.244	-1.714	0.181	0.427	0.068	0.52	0.094	-0.68	1.07	0.195	-0.446	0.843	-0.241	0.8	-1.699	3.286	0.014	0.734	-0.356	-0.236	0.513	0.467	-0.383	0.686	0.39	-0.044	-0.102	-0.044	1.589	-0.272	-0.039	1.162	0.123	-0.419	0.14	1.017	0.923	0.767	-0.463	-1.638	-0.51	0.001	-0.079	0.161	0.034	-0.359	-0.785	0.855	1.212	0.552	0.438	-0.152	0.79	-1.73	-0.042	0.455	0.033	-0.289	-0.179	0.168	-1.109	0.067	0.928	-0.308	0.134	0.805	-0.043	0.068	0.235	-3.705	0.387	-0.09	-0.166	0.774	-0.04	2.411	0.165	-0.048	1.042	-0.936	0.039	-0.275	0.606	-0.618	-0.01	-0.189	-4.272	-0.835	-0.015	-0.591	-1.405	0.17	2.121	-0.076	-0.395	-0.023	-0.649	0.404	-0.23	-0.371	0.353	0.299	0.783	0.151	0.011	-0.212	0.078	-1.28	0.01	0.035	-0.003	0.672	-0.23	-0.373	0.048	0.061	-0.292	-0.107	0.12	0.02	-0.065	0.029	0.043	0.148	0.015	0.211	0.123	0.383	-0.255	0.026	0.68	0.004	-0.141	-0.302	-0.088	0.365	0.025	-0.057	0.088	0.085	0.405	0.052	-0.292	-0.132	0.361	0.018	0.119	1.377	-1.153	0.065	0.012	-0.018	0.044	-0.043	0.285	0.153	-0.04	-0.427	0.203	0.242	-0.305	-0.314	-0.111	-0.059	-0.064	-0.091	0.134	0.364	-0.076	0.07	0.037	-0.192	7.684	0.931	-0.006	0.383	-0.044	0.91	0.184	0.473	-0.332	-1.463	0.048	-1.242	-0.079	0.035	-4.567	-0.024	0.033	-0.066	-0.15	0.149	0.063	-0.258	0.113	-0.962	-0.109	-2.044	0.014	1.044	0.533	-0.094	1.168	-0.331	0.663	0.124	0.079	0.581	-0.354	0.643	0.036	-0.094	0.093	1.258	0.395	-0.307	0.77	0.064	0.278	-0.955	0.008	0.039	0.05	-0.005	0.041	0.009	1.669	0.106	-0.31	0.205	-0.001	-0.003	0.167	0.043	0.224	0.203	0.071	-0.587	-0.024	-2.152	-0.701	0.467	-0.27	-0.04	0.118	0.25	1.392	-0.035
X1123	X53266	-2.601	0.111	-0.687	0.522	-0.622	0.043	0.096	-0.106	-0.527	1.409	-1.905	-0.424	0.082	-1.106	1.379	-0.702	-0.208	0.111	0.08	-0.263	-2.425	0.118	0.026	0.075	-2.088	-0.021	0.142	0.087	-0.924	-0.028	0.055	1.035	-0.027	1.142	0.157	-0.015	0.58	0.139	-0.094	1.306	0.12	-0.784	-0.855	-0.119	0.092	0.595	0.073	0.115	0.679	0.329	-1.521	0.024	1.467	-0.166	-0.135	0.053	0.478	-1.047	0.56	-0.01	-0.849	-0.87	0.655	1.052	0.657	-0.015	0.176	0.862	0.292	1.037	1.905	0.002	0.081	2.394	0.093	1.154	-0.319	0.111	0.015	0.156	3.587	1.765	-1.021	0.36	0.531	-0.292	-0.17	0.488	-3.639	-1.247	-0.259	0.071	-0.272	0.434	-0.1	-0.323	0.019	-0.105	-0.48	-0.912	-0.342	-0.452	0.45	0.09	-0.092	-0.055	0.648	0.167	-0.236	-1.523	-0.681	0.128	0.215	0.356	1.335	-2.177	0.065	0.281	1.248	-0.195	-0.382	1.574	0.33	0.128	-1.945	-0.002	-2.299	-0.162	0.026	-0.185	-0.257	-1.588	0.063	-0.454	0.759	0.312	0.843	0.079	0.202	0.087	-0.388	1.432	0.119	-0.823	1.004	0.069	1.063	-0.599	-3.155	0.119	-0.193	0.357	0.034	-0.851	0.43	0.254	0.185	0.159	-2.033	0.911	-0.103	-0.456	-0.419	0.083	1.558	0.101	-0.2	0.141	-0.91	1.014	1.019	-0.317	1.257	0.358	-0.83	0.884	-0.09	0.007	-0.126	-0.805	0.145	0.169	0.722	0.566	0.843	0.269	-0.612	0.056	0.26	0.138	-0.443	0.057	0.258	-0.323	0.403	-0.788	-0.164	0.113	-0.98	0.076	1.041	0.285	-0.077	0.272	0.133	-0.272	0.133	0.101	-0.772	-0.328	0.077	0.231	0.851	-0.573	-0.245	0.345	0.183	0.05	-0.035	5.483	-1.211	0.112	0.726	0.174	0.189	0.321	0.296	-0.392	0.157	-0.904	2.02	0.273	-1.043	0.31	0.133	-0.89	0.122	-0.084	-1.153	2.371	0.234	0.127	3.456	0.177	1.589	-0.719	-0.006	0.539	0.108	-0.053	0.167	0.192	-0.269	0.306	0.074	-0.214	0.491	0.011	-0.211	0.05	0.109	-0.088	0.073	0.622	0.511	-0.629	-0.138	0.758	-3.532	-0.003	0.866	-0.02	-0.357	1.235	0.496	-0.703	0.227	0.614	0.052	0.068	-0.171	-0.112	0.05	-0.054	-0.014	-0.18	-0.022	0.19	-0.602	0.031	-1.447	-2.743	-0.104	-0.369	-0.509	-0.658	1.92	0.398	-0.089	-0.159	0.241	0.075	0.288	0.005	0.266	-3.933	-0.008	1.392	0.266	-0.094	-0.211	0.852	-0.519	-0.159	0.051	0.086	-2.454	1.112	0.021	1.895	0.16	0.223	0.467	0.512	0.687	-0.234	-0.116	-0.545	1.177	-0.162	-0.875	0.047	0.81	0.116	1.452	0.198	0.69	-0.349	0.819	0.234	1.241	0.989	0.227	0.104	0.326	-0.056	-0.134	-0.377	-1.257	-1.41	-0.324	0.208	2.984	0.072	-0.36	0.172	0.295	0.049	0.067	1.173	8.409	-0.091	0.06	0.092	-0.993	1.58	0.082	-0.036	0.092	0.007	2.038	0.038	0.322	-0.885	0.455	0.301	0.064	0.517	0.184	0.219	-0.618
X1123	X53267	-1.266	0.576	-0.121	-0.956	-2.053	-0.286	-0.205	-0.467	0.144	-0.334	-0.419	-0.952	-0.164	-0.885	0.671	-0.284	-0.002	0.586	-0.253	0.646	-0.871	-0.036	0.804	-0.003	-0.968	-0.236	0.113	0.223	-0.189	1.102	0.04	0.217	0.011	0.031	0.125	0.132	0.381	-0.209	0.123	0.758	-0.059	-0.134	-0.004	0.591	0.194	-0.597	0.376	-0.044	-0.042	-0.006	-0.058	0.588	0.742	-0.302	-0.043	0.017	0.317	-0.624	-0.336	-0.934	-0.374	0.534	0.195	-0.345	0.548	0.063	-0.098	0.298	0.219	0.476	-1.396	0.715	-0.041	1.571	0.351	0.445	-0.52	0.397	0.464	0.076	1.036	1.592	-0.111	0.133	0.129	0.671	-0.013	-0.032	2.829	-0.723	0.135	-0.127	-0.568	0.832	-0.254	-0.15	-0.457	-0.148	-0.655	3.296	-0.069	-0.985	-0.251	0.056	0.098	-0.009	-0.331	-0.003	0.479	-1.657	-0.678	0.186	1.173	0.077	0.41	-0.681	0.197	-0.04	1.143	0.092	-0.432	-1.234	-0.056	0.066	-0.25	1.162	-1.668	0.083	-0.164	-1.132	-0.498	-0.422	0.012	0.2	0.417	0.191	0.022	0.037	0.126	0.022	-0.339	0.953	0.362	-0.67	0.594	-0.177	0.456	-1.654	2.318	0.112	0.441	-0.199	-0.091	-0.042	0.498	-0.288	-0.07	-0.037	-0.924	1.291	0.011	3.914	-0.477	-0.027	0.617	0.073	-0.492	-0.073	0.223	0.724	-0.03	0.866	0.32	-0.325	0.242	0.831	0.226	0.034	-0.493	0.593	0.73	0.928	-0.665	-0.041	0.175	0.729	0.165	-0.015	1.535	-1.258	0.088	-0.147	-0.507	-0.51	0.363	0.138	-0.265	0.109	-1.392	-0.003	0.745	-0.152	-3.932	0.071	0.129	-0.114	0.309	0.155	-0.301	0.033	0.157	0.55	0.422	-0.776	0.167	-0.018	-0.609	0.015	-0.01	-0.257	-1.513	0.026	0.067	-1.758	0.008	0.216	-0.013	-1.547	-2.121	0.616	3.807	0.062	-1.975	0.102	0.228	0.159	0.322	-0.03	0.075	1.408	-0.752	0.05	0.672	-0.631	3.6	-0.123	-2.38	1.783	-0.142	0.799	0.024	1.148	-0.252	0.389	0.009	-0.867	-0.133	0.021	0.3	0.039	-0.022	1.955	0.034	-0.907	0.608	-1.063	-0.586	-1.665	-3.731	0.012	1.282	0.627	0.204	0.849	0.182	0.14	-0.249	0.421	-0.194	0.274	0.308	-1.854	0.037	0.057	0.238	-0.004	-0.042	0.34	-0.639	-0.031	-1.331	-2.032	-0.246	0.273	-1.079	-0.675	-0.292	0.47	0.309	-0.488	1.149	-0.073	-0.183	0.276	-0.243	-1.713	0.047	0.523	-1.105	-0.048	0.724	0.674	-0.251	-1.544	-0.578	0.051	-1.07	-0.409	-0.018	-1.09	-0.346	0.134	-0.348	-0.092	-0.009	-0.474	-0.8	0.037	-1.183	-0.606	3.392	-0.367	0.373	0.078	-0.787	2.027	1.571	0.44	0.55	-0.304	1.471	0.958	-0.095	-0.006	0.193	-0.026	-0.142	-0.432	-0.128	0.106	-0.107	0.282	-4.615	-0.029	-0.166	-0.017	0.122	-0.127	0.315	2.098	7.829	-1.922	0.012	0.013	0.545	0.768	0.053	-0.248	0.572	0.063	-2.181	0.013	-1.909	-0.344	0.653	-0.64	0.69	0.078	-0.114	-0.409	2.26
X1123	X54703	-1.902	-0.706	-0.373	2.819	1.622	-0.075	0.199	-0.353	-0.897	1.64	0.989	-0.068	-0.193	-0.113	-0.806	-0.379	-0.425	-0.525	0.232	0.366	0.128	-0.011	-0.067	-0.021	1.641	-0.123	-0.008	0.327	-0.52	2.087	-0.062	-0.58	-0.047	0.033	0.006	-0.099	-0.28	-1.077	0.588	-0.456	-0.179	0.384	-0.213	-0.528	-1.403	-0.11	0.809	-0.177	-0.197	-0.978	-0.428	0.08	0.421	0.362	0.041	0.053	1.921	-1.649	-0.129	-0.31	-1.127	-0.52	-0.403	0.721	0.068	-0.303	-0.243	0.861	-0.09	1.235	2.206	-0.131	-0.044	1.81	0.796	0.577	-0.221	-0.512	0.55	-0.132	2.647	0.51	-0.051	-0.484	-0.282	-0.649	1.588	0.141	-0.736	-1.345	-0.437	-0.36	-0.75	-0.053	-0.039	-0.324	-0.475	-0.058	0.17	-0.328	-0.623	-0.127	0.845	-0.04	0.147	-0.003	0.113	-0.142	-0.923	3.192	2.811	0.135	-0.028	0.749	0.587	2.44	0.105	0.34	0.321	0.609	-0.362	0.096	0.815	0.187	-1.453	1.14	1.378	-0.147	-0.351	-6.771	-0.779	-0.143	-0.017	-0.355	5.689	0.106	0.829	0.044	0.404	0.06	-1.411	0.166	0.528	-0.897	1.989	-0.113	0.201	-0.223	-4.193	0.203	0.118	-0.098	0.011	-0.601	0.178	-0.294	-0.293	0.112	-0.349	0.747	-0.066	-0.073	-0.418	-0.02	0.902	0.143	-0.741	-0.161	0.971	0.756	-0.225	0.076	-0.72	-0.349	0.436	0.536	-0.108	-0.038	-0.159	-0.967	-0.181	0.565	0.251	0.228	-0.693	-0.175	-0.56	-0.03	-0.907	0.572	0.346	-0.168	0.904	0.02	0.231	1.068	-0.231	0.639	0.295	0.078	0.59	-0.235	0.746	-0.07	0.031	-0.033	0.233	0.133	4.606	0.23	0.103	0.853	0.242	-0.525	0.562	0.226	-1.041	-0.022	-0.182	2.222	-1.735	0.022	0.107	-0.967	-0.027	1.655	-0.226	-0.516	-0.306	0.04	-1.823	0.018	-1.73	0.402	-0.361	0.081	0.284	-0.038	-0.435	1.637	-1.252	0.035	0.327	-0.217	-0.918	-0.268	0.292	1.243	-0.078	-0.433	-0.171	-0.009	0.001	-0.1	-0.017	0.022	0.187	-0.061	0.111	0.335	0.263	-1.317	0.031	0.742	0.427	0.358	0.314	0.383	-1.045	-0.086	1.153	0.426	-0.641	-0.311	-0.205	-0.991	-0.003	0.168	0.019	0.095	-0.401	-2.471	0.004	0.089	-0.2	-0.057	-0.057	0.179	0.236	-0.03	-0.312	-0.691	0.466	0.071	-0.685	-0.199	-0.327	-0.018	0.192	-0.267	0.028	0.033	-0.073	-0.266	0.174	-0.221	-0.21	-0.023	0.106	0.135	0.486	0.025	0.204	-1.964	-2.082	0.015	-1.041	0.637	-0.087	-15.939	-0.302	0.001	0.451	-0.531	0.325	-0.833	-0.036	-0.007	1.963	-0.016	-7.358	-0.39	0.543	-0.322	0.757	1.358	0.379	-0.498	0.404	0.25	1.585	0.358	0.236	-0.007	-0.225	-0.172	0.774	-1.401	-0.895	1.313	-0.06	0.605	2.252	-0.027	-0.377	-0.269	0.201	-0.206	0.801	0.506	3.497	-1.035	0.059	-0.03	-1.382	0.381	-0.02	0.05	-0.588	0.214	0.474	-0.024	-0.042	-1.573	-0.047	-0.745	-0.721	0.443	0.378	0.56	-0.027
X1123	X54837	-1.737	-1.132	-0.795	0.39	2.007	0.0	-0.221	-1.915	-0.163	1.408	-0.698	0.12	0.002	-0.177	0.953	-0.719	0.602	0.273	0.069	-0.646	0.694	-0.112	-0.105	-0.011	-2.311	0.148	0.081	-1.01	0.386	1.002	0.102	0.152	0.007	-0.531	-0.004	0.084	0.211	0.521	0.155	-1.247	0.009	1.057	-0.429	0.014	0.29	0.168	0.63	0.013	0.262	-1.237	0.858	-0.058	-1.823	0.838	-0.451	-0.034	-0.057	1.628	-0.645	-0.373	-0.816	0.535	-0.205	0.273	-0.252	-0.338	-0.228	-0.342	-0.159	-0.345	1.289	-1.279	-0.047	1.417	-2.815	0.492	0.021	0.162	-0.601	-0.564	2.057	1.606	0.108	0.117	-2.007	0.066	1.009	-0.116	-0.381	0.652	-0.039	0.335	0.501	0.35	0.02	0.199	-0.06	0.185	0.087	0.429	0.257	0.317	0.908	0.038	0.073	-0.011	-0.023	0.282	-0.624	-0.857	3.257	0.061	-0.124	1.433	-1.96	-0.835	-0.002	0.372	1.136	-0.351	0.128	-1.573	-0.5	0.184	-2.868	-0.152	-0.714	-0.114	-0.054	-3.669	-0.997	0.022	-0.006	1.863	0.785	-0.067	0.098	-0.021	-0.165	0.248	-0.429	-0.439	0.155	-1.358	1.038	0.313	-0.021	-1.78	-0.127	0.042	-0.098	-0.437	-0.162	-0.256	0.56	-0.47	0.634	0.155	-1.133	0.135	-0.062	-1.428	-0.336	0.083	0.1	-0.046	-0.589	0.158	-1.57	-1.354	0.094	1.278	0.984	-0.546	-0.718	0.002	0.069	0.006	-0.441	0.993	0.23	0.815	-0.056	0.078	-0.372	0.956	0.051	-0.048	-0.461	0.557	0.031	-0.224	-1.783	-1.335	0.083	1.126	0.023	0.051	-1.279	0.043	0.949	0.122	-1.323	0.463	-0.106	-0.107	-0.045	0.133	-2.206	-0.106	0.07	-0.021	-1.342	-0.496	0.231	0.575	-0.751	-0.015	-0.126	0.974	-0.566	-0.061	-0.202	-0.848	0.039	-0.003	0.165	-0.854	0.312	-0.26	-1.723	0.319	0.302	-0.317	-0.388	-0.242	0.368	-0.028	0.054	2.2	0.215	0.237	-0.922	-0.45	-2.855	0.252	0.438	-0.422	0.009	-2.256	0.156	-0.514	0.158	0.31	-0.012	0.128	-0.407	-0.012	0.329	0.58	-0.075	-2.603	0.064	-0.436	-0.721	-0.326	0.818	-0.445	0.806	-0.036	1.222	0.556	0.251	1.052	0.027	0.054	0.148	0.454	0.359	-0.166	1.483	0.929	0.082	0.087	-1.214	-0.01	0.032	-0.571	0.036	0.025	0.972	0.692	-0.369	-1.1	0.517	-1.008	-0.232	0.006	0.251	-2.649	0.802	-0.0	0.711	-0.493	0.194	5.982	0.571	1.078	-1.705	-0.188	0.337	0.566	-0.132	3.453	3.457	-0.046	-1.035	1.376	-0.196	2.519	0.487	0.097	-0.536	-1.916	-1.561	-0.484	-0.034	0.483	-1.324	0.38	2.506	-0.239	0.472	-0.515	0.888	0.464	1.125	-1.012	0.365	0.27	-1.15	-0.607	0.041	-0.073	0.093	-0.163	0.785	-2.057	0.447	1.57	-0.049	0.569	4.434	-0.006	0.576	0.085	-0.405	-0.287	-0.25	-0.099	4.539	-0.482	0.013	0.021	-1.356	0.908	-0.036	0.984	-0.299	0.289	-0.266	0.082	-2.096	0.676	0.581	-1.444	0.152	-0.93	-0.018	0.803	0.889
X1123	X54840	-2.924	0.104	-0.225	0.988	-1.22	-0.27	0.303	-2.772	-0.859	0.551	0.998	-0.345	-0.095	-1.325	-0.131	0.159	-1.088	-0.546	-0.718	-0.298	0.738	-0.148	-0.733	-0.101	0.43	-0.534	-0.14	-0.416	-1.015	0.82	-0.078	-1.198	-0.091	-0.026	-0.1	-0.246	-0.12	-1.024	0.152	-0.962	-0.234	-0.773	-0.385	-0.071	-1.267	-0.045	0.784	-0.142	0.138	-1.009	-0.509	0.148	-0.62	1.03	-0.227	-0.164	-1.177	1.988	-0.458	-0.473	-0.734	0.203	-0.87	0.029	-0.324	-0.445	-0.306	0.18	0.424	1.158	2.324	-2.689	-0.065	0.233	2.409	-0.05	0.135	-0.406	1.918	-0.68	-5.252	-0.985	-1.709	-0.081	-0.935	-0.292	2.47	-0.111	3.923	-0.7	-0.224	0.409	0.529	-0.071	0.091	-0.323	-1.049	0.045	0.001	0.557	-0.629	-0.433	0.139	-0.116	0.11	-0.069	-0.567	0.089	1.37	-3.447	-3.727	0.21	1.055	1.06	-0.104	3.119	0.265	-0.452	1.387	-0.113	-0.151	-3.571	-0.009	0.26	-0.669	-0.954	2.383	-0.141	-0.077	-3.828	-1.073	-0.38	0.05	1.079	-0.63	0.28	-0.661	-0.074	0.121	-0.122	-0.818	1.589	-0.232	-0.603	0.403	-0.293	1.186	-1.783	-2.776	-0.134	0.134	-0.077	-0.022	0.767	0.701	-0.101	0.194	-0.237	0.386	-0.859	-0.11	-0.19	-0.224	-0.015	1.728	0.212	-0.689	-0.149	1.509	1.368	0.105	-0.568	-0.125	-0.515	-0.031	0.994	-0.267	-0.101	0.034	-0.717	1.268	1.472	0.238	-0.008	-0.408	0.155	-0.677	-0.019	1.109	-0.551	-0.088	-0.014	0.609	-0.381	-0.122	-0.002	-0.021	-0.163	-0.372	-0.042	0.335	-0.223	3.177	0.586	-0.116	-0.081	-0.341	-0.186	-0.138	-0.163	-0.111	0.07	0.18	-0.793	0.034	-0.137	-0.801	0.025	-0.222	-5.03	-1.087	-0.135	0.896	-1.816	-0.037	0.651	-0.214	-0.254	-0.958	-0.67	0.273	-0.362	-3.336	0.035	0.192	0.33	0.517	-0.108	-0.018	0.076	-1.819	-0.001	-0.92	-0.361	0.524	-0.111	-1.339	-0.218	-0.129	-0.558	-0.202	-0.465	-0.241	-0.43	-0.1	-0.488	0.043	-0.161	0.091	-0.243	0.58	0.739	-0.031	0.216	-0.15	0.081	-0.407	-0.229	-0.334	-0.093	-0.106	-0.168	-0.069	0.999	-0.109	0.331	-0.164	0.181	-0.188	0.333	0.422	-0.033	-0.109	0.085	0.163	0.053	-0.114	-0.04	-0.265	-0.016	-0.058	-1.673	0.343	-0.866	-0.637	0.31	-1.203	-0.36	-0.318	0.221	-0.084	-0.182	-0.423	0.045	0.156	-0.098	-0.201	0.685	0.266	-0.176	1.349	-0.368	-0.245	-0.657	-3.627	-0.076	0.38	-0.472	0.219	-0.584	0.038	-0.183	0.058	-0.796	0.042	0.028	-0.936	0.339	0.204	-0.441	2.432	-0.769	0.449	1.886	0.372	1.933	-0.403	1.292	-0.318	-0.243	-0.386	0.092	0.12	-0.019	0.064	0.007	0.276	-0.423	0.267	0.861	-0.135	-0.644	-2.607	-0.118	0.115	-0.003	0.439	-0.255	0.041	2.618	4.011	-1.403	0.178	-0.125	0.109	-0.139	-0.098	-0.068	0.343	-0.163	-2.483	-0.14	-1.468	-1.169	0.174	-0.821	0.215	1.606	0.193	2.079	0.036
X1123	X54841	-0.56	-0.322	-0.43	-0.461	0.568	-0.512	-0.334	-0.574	-0.349	0.299	2.621	-0.602	-0.375	0.689	-1.274	-0.806	0.045	-0.227	-0.27	0.718	-2.01	-0.103	-0.403	-0.292	-1.172	-0.364	-0.338	-0.463	-0.772	-1.53	-0.363	-0.824	-0.175	-0.05	-0.352	-0.373	-0.461	-0.849	-0.261	-0.431	-0.285	-0.157	-0.471	-0.906	-1.064	-0.493	1.406	-0.32	-0.573	-0.98	-0.757	-1.306	-1.06	-0.748	0.249	-0.337	0.333	-0.381	-0.47	-0.147	-1.137	-0.937	-0.856	-0.461	-0.334	-0.217	-0.371	-0.335	-0.409	0.012	0.088	-0.794	-0.291	1.625	2.012	-0.432	-0.312	-0.476	0.107	-0.193	0.088	0.095	0.05	-0.477	-0.53	-1.355	-0.976	-0.273	-0.385	-1.06	-0.135	-0.453	-0.218	0.141	-0.535	-0.503	-0.441	-0.109	-0.396	-0.679	-0.309	-0.351	-0.338	-0.328	-0.357	-0.317	-0.637	-0.395	-0.753	1.426	-1.7	0.305	-0.366	-0.252	-0.273	-1.415	-0.311	-0.253	0.863	0.156	-0.706	-1.914	-0.717	0.348	-0.942	0.131	-0.503	-0.338	-0.326	-0.789	-0.85	-0.531	-0.192	-0.834	1.426	-0.289	0.24	-0.308	-0.389	-0.318	-0.38	0.156	0.448	-0.531	-0.451	-0.346	-0.375	-0.419	0.018	0.536	-0.179	-0.333	-0.267	-0.01	-0.17	-0.361	-0.734	-0.361	-0.976	-1.007	-0.174	-0.906	-0.287	-0.324	1.158	-0.014	-0.698	-0.342	0.14	-0.232	-0.478	-0.762	-1.029	-0.406	-0.442	0.287	-0.222	-0.141	-0.448	-0.808	-0.507	-0.303	0.402	-0.172	-0.287	0.399	-0.245	-0.286	-1.285	0.905	-0.153	-0.308	-0.217	-1.073	0.201	0.155	-0.388	0.034	-0.592	-0.261	-0.585	-0.29	-2.451	-0.055	-0.113	-0.333	-0.188	-0.2	-2.227	-0.211	-0.326	0.743	0.3	-0.335	-0.177	0.4	-0.662	0.244	-0.358	1.037	-0.772	-0.177	-0.064	-1.07	-0.183	-0.825	-0.347	-0.504	-0.483	-1.331	0.957	-0.421	-2.219	0.174	-0.518	-0.873	-0.17	-0.299	-0.39	1.933	-0.026	-0.333	-0.78	-0.696	3.477	-0.443	-1.076	0.474	-0.225	-1.131	-0.356	-0.902	-0.339	-0.405	-0.324	-0.374	-0.274	-0.326	-0.399	3.007	-0.177	-0.738	-0.326	-0.569	0.961	-0.489	-0.7	0.594	-1.748	-0.322	-0.365	0.222	-0.38	0.227	0.153	-0.774	-0.426	-0.426	-0.121	-0.059	-1.461	-1.851	-0.298	-0.313	-0.849	0.371	-0.167	-0.725	-0.778	0.25	-1.28	-2.368	-0.518	-0.259	-0.835	-0.814	-0.045	-0.256	-0.082	-0.605	0.144	-0.019	-0.342	-0.274	0.187	-2.976	-0.817	-0.659	-0.396	-0.315	-0.085	0.142	0.173	-1.292	0.77	0.339	-2.021	-1.461	-0.316	-4.713	0.12	-0.373	-0.271	-0.348	0.012	-0.932	-0.245	-0.598	1.059	-0.348	0.846	-1.058	-0.559	-0.59	0.424	0.345	0.495	-0.096	-0.34	-0.356	-1.065	4.781	-0.689	-0.105	-0.157	-0.342	-1.417	-1.562	-0.682	-1.995	-0.33	-0.051	3.878	-0.083	-1.024	-0.376	-0.424	-0.491	-0.096	1.333	2.179	-1.234	-0.166	-0.261	-2.51	0.015	-0.252	-0.656	-1.062	-0.327	0.731	-0.235	-0.725	-1.137	-0.655	-0.879	-0.842	-0.22	-0.458	-0.39	-0.237
X1123	X54877	-1.857	-0.109	2.143	2.296	0.152	0.503	-0.386	2.123	0.622	0.224	0.011	-0.046	-0.15	0.183	0.149	-0.438	0.584	0.619	-0.001	0.809	4.459	0.051	-0.496	0.038	-0.943	0.501	0.063	0.563	0.831	-0.299	0.119	-0.191	0.074	0.807	0.159	0.078	0.177	0.004	-0.129	0.02	0.168	-0.235	-0.709	-1.64	0.222	0.277	0.37	0.079	0.578	0.525	2.506	0.07	0.186	0.059	-0.266	0.161	-0.471	1.906	0.249	0.593	-0.012	0.068	1.356	-0.142	0.046	-0.774	-0.27	0.78	-0.283	-1.735	-3.265	-0.317	-0.011	0.176	1.589	0.255	-0.365	0.149	-0.364	0.609	0.752	1.293	1.105	0.313	0.2	1.575	0.263	-0.506	-2.001	0.634	-0.061	-0.172	0.133	1.085	-0.053	-0.167	-0.965	-0.173	-0.095	0.687	0.39	-0.114	-0.476	0.09	-0.078	0.076	0.545	-0.492	0.93	-1.587	0.849	0.249	0.153	-0.454	0.314	3.708	-0.14	0.11	0.714	0.11	0.642	1.528	-0.49	0.021	-0.371	-1.059	-0.769	-0.101	0.358	-1.863	1.288	0.203	0.053	-0.783	0.924	0.007	-0.425	0.088	-0.003	-0.11	0.899	1.443	0.157	-1.121	-0.615	-0.162	-0.001	-0.862	5.494	0.065	0.101	-0.355	0.11	0.381	0.397	-0.075	-0.043	0.101	-0.815	1.027	0.079	0.597	-0.151	0.086	0.122	0.025	0.935	0.119	-0.11	0.268	0.194	1.044	-1.349	0.185	0.109	-0.481	-0.027	0.073	-0.157	0.717	0.507	-0.222	0.53	0.255	0.225	0.278	-0.293	-0.008	0.805	-2.343	0.367	0.062	-1.814	-0.988	0.022	-0.019	-0.03	-0.078	-0.45	0.088	-0.524	-0.108	1.191	0.081	0.12	0.101	0.595	0.004	1.937	-0.18	0.16	-0.323	0.165	-0.663	-0.131	-0.063	-0.299	0.074	0.029	-0.972	-1.136	0.113	-4.209	0.195	0.031	0.411	-0.034	0.551	0.825	-0.625	-1.716	0.161	-1.389	0.447	0.242	0.098	0.349	-0.035	1.457	-0.448	0.486	0.058	-0.317	0.371	1.615	-0.086	0.322	-0.377	0.112	-0.439	0.161	1.152	-0.324	0.233	0.037	-0.251	-0.455	-0.104	0.028	0.579	0.126	0.932	0.091	-0.281	0.227	0.772	-0.023	-1.276	-0.46	0.125	1.06	0.676	-0.819	0.505	0.094	0.014	-0.048	0.286	0.427	0.049	0.53	-3.115	0.092	0.121	-0.477	0.085	-0.003	0.426	-0.204	0.043	-0.124	0.088	0.56	0.604	-0.289	-0.885	-0.474	0.229	0.139	-0.165	1.018	-0.09	0.186	0.052	-0.515	4.481	0.81	0.261	-1.42	-0.213	0.762	-0.126	0.894	-0.861	-1.51	-0.02	-0.925	0.501	0.003	3.414	0.194	-0.089	0.09	-1.007	0.214	-0.17	-0.997	-0.051	-1.382	-0.377	2.28	0.468	1.15	-0.032	-0.163	1.022	0.072	0.635	0.174	0.081	1.553	1.051	-0.835	0.099	-0.258	0.017	0.379	-0.374	0.145	0.816	0.109	-0.576	-3.704	0.076	0.742	0.314	0.264	0.519	0.742	-1.279	-1.154	-7.593	-0.208	0.008	-0.587	0.869	0.028	0.427	0.98	0.311	0.188	-0.125	0.173	-0.256	1.0	-0.202	-0.592	0.696	0.327	-0.517	-0.895
X2133	X33441	0.028	0.289	-0.007	1.644	-0.054	0.062	0.218	-0.565	-0.286	1.774	0.98	-0.11	-0.311	1.001	0.903	0.262	-0.406	-0.463	0.051	1.294	1.445	0.178	-0.29	-0.056	-0.859	0.153	-0.211	0.265	0.368	0.321	-0.776	0.138	-0.536	0.128	0.144	-0.047	-0.201	0.173	-0.259	-0.906	-0.215	0.846	0.302	0.115	-1.176	-2.468	1.809	0.909	-1.469	-1.088	-0.952	-0.38	1.252	0.238	0.115	-1.127	0.952	-2.65	-0.311	0.32	-0.925	-0.096	-0.535	0.44	0.414	0.646	-0.169	1.775	0.32	0.154	0.414	-0.344	-0.497	0.12	3.549	0.528	0.077	-1.272	-0.125	1.044	-0.013	0.339	0.071	0.151	0.512	-2.808	0.201	1.68	0.255	-1.142	-1.667	-0.047	-0.201	-0.023	0.005	0.149	0.15	0.617	1.578	-0.507	-0.163	0.175	0.371	0.147	0.065	-0.497	-1.098	1.051	-0.167	0.12	-0.023	-0.292	-0.915	0.206	0.946	1.02	0.005	1.383	0.628	0.617	-1.305	-0.119	0.682	1.118	0.167	0.448	0.469	-0.442	0.412	2.273	1.184	-1.366	0.106	0.529	-1.036	0.092	0.836	-0.382	1.565	0.337	1.267	1.271	0.16	-2.13	1.714	0.15	-0.054	0.698	-0.593	-0.101	-1.361	-0.054	0.387	-0.401	1.191	-0.269	-0.362	1.159	-0.428	0.095	0.119	4.714	-1.193	0.108	0.645	0.323	1.695	-0.632	-0.148	-0.68	-0.54	0.604	1.784	2.12	0.111	-0.96	0.118	0.24	0.524	-0.559	0.16	-0.849	1.607	0.856	-0.006	0.169	1.4	0.322	-1.62	1.31	0.348	-0.226	0.946	0.913	0.016	-0.141	0.165	-1.342	0.378	0.195	-0.02	-0.669	0.045	-1.224	0.086	-0.593	0.089	-0.345	-0.183	-0.835	0.117	-0.122	0.906	1.195	0.509	1.303	-2.363	0.253	-0.206	-1.052	-0.534	0.899	0.119	0.102	6.68	0.506	0.392	1.291	0.226	-0.882	0.735	-1.028	0.074	0.676	-1.447	0.111	0.172	0.856	0.035	1.57	-0.62	-0.424	0.297	0.461	1.285	-0.321	-0.538	-1.013	0.001	1.565	-0.247	0.139	0.081	-0.047	0.678	-0.256	-1.473	2.993	0.022	-1.929	0.148	0.287	-1.882	1.349	-1.743	1.292	0.872	0.041	-1.609	1.127	0.774	-0.571	-0.303	0.083	-1.646	0.181	0.301	0.188	0.136	0.186	1.221	0.3	0.491	0.105	-0.014	0.621	-0.261	-0.014	0.382	-0.069	0.12	-0.185	0.682	1.284	0.325	-0.09	-0.419	0.053	0.236	-0.521	-0.519	-0.325	-3.054	0.048	-0.039	0.402	1.546	0.308	0.318	0.082	-1.888	0.091	-2.868	1.119	-0.037	0.459	1.221	0.491	0.932	-1.281	0.344	1.09	0.243	-2.55	0.476	-0.605	1.99	0.749	0.335	0.035	0.716	-0.025	-0.004	0.185	-0.14	1.133	0.777	-0.79	1.018	0.71	-1.053	0.184	0.107	-0.045	-0.442	0.944	-0.825	-0.424	-0.256	0.339	0.11	-0.442	-0.691	-0.132	0.003	-1.473	-1.224	-0.24	0.821	0.9	0.067	0.28	1.7	-0.315	-0.918	0.664	-0.363	0.478	0.403	0.124	-0.101	0.32	-0.396	-0.172	0.553	-0.698	-0.122	0.013	1.841	0.178	0.1
X2133	X35437	-0.218	-0.199	-0.15	0.581	-0.052	-0.287	1.352	0.463	-2.196	-0.18	2.045	-0.08	0.743	1.938	-0.947	-0.071	-0.446	-0.773	-0.629	2.045	0.83	0.078	-0.543	-2.467	-0.769	0.127	-0.751	0.079	-0.12	-0.023	0.476	-0.007	0.368	0.118	-0.011	-0.011	-0.054	-0.498	-0.107	2.045	-1.485	-0.568	0.32	0.078	0.188	0.124	2.045	0.455	0.182	-1.118	0.686	-0.23	-0.417	-0.369	-0.003	-1.534	0.26	-0.166	-0.836	-0.018	-0.099	-1.301	1.647	0.734	0.193	0.698	-0.011	1.949	-0.065	0.129	1.372	0.048	-1.183	-0.224	-4.348	-0.182	0.145	-0.503	0.411	0.305	-0.029	2.045	-0.086	0.113	0.053	0.724	-0.601	0.02	-0.081	-1.124	-1.015	0.056	0.067	-0.665	-0.02	0.058	-0.59	-0.607	0.601	0.004	-0.089	0.023	1.699	0.043	-0.608	0.023	1.432	0.108	-0.67	0.262	-0.089	0.217	-0.827	-0.37	-0.863	-0.922	-0.148	0.892	1.897	0.119	2.045	0.099	1.403	2.045	0.126	0.936	0.242	0.036	0.758	2.045	2.474	-0.403	0.08	0.114	-0.37	0.001	2.197	0.061	0.03	-0.081	0.373	-0.384	0.166	-0.548	1.039	0.118	0.637	-1.475	-1.341	0.015	2.045	-0.016	0.404	0.74	0.189	0.922	-0.182	2.318	0.508	-0.172	0.032	2.384	0.06	-0.061	2.045	0.109	0.066	-0.132	-0.45	-0.506	0.018	-0.024	2.045	0.325	-0.038	-0.102	0.037	-0.252	0.211	-0.231	-0.593	-0.487	0.106	-0.066	0.469	0.498	0.3	0.462	-2.475	-0.325	0.278	0.047	0.166	0.033	0.11	0.021	-0.018	-2.144	-0.467	0.107	0.022	2.045	1.535	2.045	-0.085	0.282	0.055	0.203	-0.283	-0.657	0.072	-0.027	-0.786	1.335	0.407	0.346	-0.171	0.178	0.054	2.045	-0.249	1.011	0.097	-0.058	0.889	-1.206	0.233	1.493	0.107	-0.606	-0.374	-2.78	0.058	-0.075	-3.919	0.103	-0.045	-2.429	0.093	3.804	0.001	-0.664	0.247	0.07	-0.222	1.1	-1.547	-0.824	0.078	0.864	0.088	0.026	0.066	0.242	0.71	-0.94	-4.108	1.862	-0.079	-1.198	0.17	3.476	3.708	-0.01	-2.279	4.598	-0.083	0.142	-1.212	1.31	0.754	0.464	0.182	0.422	-2.823	0.213	0.522	0.135	-0.358	0.516	0.431	1.008	0.565	0.054	-0.908	0.482	0.105	-0.155	0.054	0.139	-0.111	-0.644	-0.554	1.662	0.219	-0.701	-0.102	0.16	0.358	-0.5	-0.104	-0.206	-4.189	-0.178	0.224	-0.502	0.772	0.209	-0.219	0.076	-0.967	0.163	-3.732	1.057	-0.23	-0.063	1.212	-0.394	0.774	0.092	1.278	0.412	0.208	1.992	0.088	1.332	-0.219	0.077	0.148	0.007	0.138	0.108	-0.39	-0.017	0.494	-0.397	-0.379	-1.006	0.955	1.212	-0.782	-0.503	0.008	0.507	-0.566	1.093	-0.851	-0.775	-0.14	-0.062	0.06	-0.735	-0.435	-0.368	-0.308	-0.294	-0.723	2.029	0.307	0.079	-0.064	-1.266	0.703	0.075	-0.485	0.833	0.057	1.22	-0.474	0.117	-1.008	-0.242	-0.791	0.4	-0.24	0.262	-0.744	0.081	1.398	0.104	-0.018
X2133	X1125	-1.385	0.202	0.317	3.387	0.016	0.094	0.514	0.399	-0.877	1.419	-1.359	0.415	-0.111	1.759	0.901	0.258	0.723	0.085	-2.631	1.163	0.718	0.199	1.265	-0.094	-0.247	0.203	-0.249	0.271	0.303	-0.55	-0.019	0.205	-0.556	0.025	-0.208	0.095	0.305	-1.523	0.18	-0.469	-0.41	0.248	0.174	0.178	0.562	-1.489	1.1	-1.666	0.466	-0.44	0.617	-0.309	0.272	0.13	0.145	-1.823	0.815	-0.412	0.34	0.376	-1.172	-0.359	-0.454	1.302	0.352	0.8	-0.511	1.129	1.2	0.2	2.891	0.272	-1.312	-0.576	0.052	-0.189	0.056	-0.872	0.155	0.033	0.393	1.387	-0.467	0.171	0.666	0.408	0.34	1.69	-0.913	-1.131	1.259	0.182	0.034	-0.603	0.715	0.216	0.916	0.828	-0.268	-0.617	0.024	0.319	2.93	0.181	1.299	0.014	-0.125	0.421	-2.337	0.424	0.217	0.081	0.423	0.842	0.898	0.057	0.322	0.559	1.842	0.461	-1.099	0.135	1.732	1.081	0.274	-0.07	0.364	0.462	0.504	1.306	2.483	-0.083	0.114	0.583	-0.113	0.07	0.981	0.246	1.501	-0.132	0.231	1.763	-0.02	-2.792	1.117	-0.029	0.567	0.041	0.156	-0.055	-0.836	0.186	0.082	0.059	0.264	-0.357	1.677	2.282	0.657	-0.112	0.101	3.078	-0.615	0.163	1.066	0.663	-0.612	-0.489	0.447	0.163	0.478	0.466	0.871	0.663	0.015	-1.179	0.135	0.451	0.164	-0.113	-0.602	0.638	1.984	1.151	0.486	0.434	0.614	0.385	-2.796	1.945	0.288	-0.423	0.569	0.819	0.453	1.415	-0.391	-1.778	0.766	0.01	0.209	-1.49	1.217	0.325	0.129	-0.037	0.186	-0.295	0.236	-0.319	-0.19	1.405	0.674	1.279	0.599	1.999	-2.681	-1.388	0.09	-0.775	-1.659	0.508	0.13	-0.125	0.904	1.107	0.018	0.644	-0.095	-0.645	0.183	0.239	0.081	0.673	-2.656	0.135	0.276	-0.888	0.152	1.724	-0.583	0.16	0.3	-1.514	0.431	-0.23	-0.423	-0.751	0.083	0.947	0.262	0.168	0.153	-0.042	0.705	-0.04	-3.385	3.872	0.092	0.829	0.223	2.847	2.687	-0.749	-2.74	1.903	0.672	0.087	0.003	0.666	0.305	-0.316	0.342	0.365	-1.343	0.198	-0.024	0.356	0.072	-0.397	0.906	0.791	0.012	0.066	-0.803	0.462	-1.186	0.297	0.377	0.261	0.191	0.244	0.199	0.919	0.437	-0.282	0.916	0.328	0.276	0.251	0.227	-0.1	-3.575	-0.61	0.179	-0.096	-0.553	0.265	-0.066	0.16	-0.574	0.166	-2.889	0.909	0.021	0.483	1.149	1.332	0.254	-0.319	1.582	0.948	0.215	0.795	2.345	-2.411	1.759	-0.756	0.242	0.073	1.055	0.144	0.339	0.108	0.432	1.696	0.621	-0.51	0.576	0.755	-0.464	0.396	0.208	-0.074	-0.363	-0.006	-1.264	1.116	-0.392	0.625	0.066	-0.656	-0.184	-0.895	-0.347	-0.314	-0.478	-0.221	0.878	0.103	-0.129	0.042	-0.296	-0.471	-0.378	1.282	0.022	1.93	0.164	0.198	-0.927	0.329	-0.634	0.212	1.86	0.456	0.349	0.807	0.746	0.297	-0.089
X2133	X40046	0.823	0.882	0.558	0.6	0.604	0.594	0.46	0.353	0.554	1.076	0.994	0.775	0.059	1.099	1.006	0.604	0.823	0.884	0.324	0.158	0.18	0.536	-0.389	1.254	0.616	0.584	1.248	0.545	0.593	0.425	0.38	0.586	0.441	0.56	0.61	0.507	0.535	0.702	0.217	1.184	0.662	0.541	0.543	0.583	0.503	-1.335	0.899	0.77	0.867	0.504	-3.113	0.444	0.163	-0.117	0.089	-0.052	0.7	0.786	0.359	0.61	0.492	0.856	0.603	-0.091	0.506	-0.096	0.006	1.277	0.934	0.335	-1.288	0.525	-1.018	0.586	1.672	0.712	0.586	0.485	0.649	-1.154	0.674	0.876	0.489	0.484	0.709	-0.35	0.555	1.199	-0.436	0.515	1.082	0.558	0.767	0.426	1.445	0.586	-0.631	0.51	0.684	-0.026	0.589	0.422	1.086	0.583	0.735	0.508	0.358	0.517	0.293	0.598	-0.506	-0.152	0.136	0.97	1.024	0.679	0.564	0.695	0.81	0.557	-0.066	0.632	0.606	0.666	0.6	-1.885	0.404	0.661	0.527	0.858	5.075	0.642	0.58	0.372	1.016	0.59	3.06	0.459	1.3	0.452	0.039	1.183	0.534	-0.079	0.993	0.433	0.627	-0.381	0.304	0.448	0.53	0.433	0.514	0.428	0.8	1.085	2.053	2.139	0.189	0.691	-0.835	3.807	-0.54	0.58	0.916	0.475	0.28	0.434	0.959	0.692	0.646	0.648	0.138	1.624	0.574	0.554	0.566	0.529	0.694	0.591	0.264	0.981	1.106	0.551	0.653	0.613	-0.112	0.352	0.963	0.88	0.481	0.599	0.1	0.611	0.536	0.79	0.609	1.215	0.515	0.567	0.584	0.497	0.584	-0.448	0.58	0.578	0.54	0.447	0.619	0.614	0.093	0.898	0.917	-0.275	0.675	1.2	1.39	0.487	1.062	0.086	0.388	0.643	0.124	0.627	3.39	0.782	0.623	0.828	0.407	0.667	0.632	-0.341	0.45	-0.673	1.664	0.507	0.446	0.397	0.226	2.908	0.591	0.747	0.606	0.239	0.073	1.448	0.717	0.72	0.504	0.474	0.465	0.413	0.557	0.532	0.32	0.366	1.317	3.016	0.452	0.72	0.432	0.243	7.295	0.758	-0.538	2.739	0.861	-0.466	0.938	0.678	0.621	0.664	0.467	0.622	-0.947	0.573	0.569	0.658	0.276	-0.519	0.153	0.675	0.046	0.335	0.644	0.261	-0.949	0.613	0.618	0.239	0.552	0.632	0.833	0.467	0.052	0.09	-0.862	0.486	0.605	0.805	0.496	0.573	3.429	0.826	-0.46	0.71	-0.198	0.502	0.711	0.571	0.11	0.569	0.714	0.775	0.583	0.621	0.54	1.203	-0.164	0.638	-0.048	0.916	0.553	1.021	1.197	-0.245	1.472	0.984	0.333	0.581	0.846	0.589	0.722	0.586	0.043	1.11	0.42	0.236	0.728	0.727	-0.173	2.301	0.418	0.571	-0.025	0.488	0.113	0.641	0.475	0.657	0.578	0.162	0.748	0.67	0.527	0.271	0.646	1.245	0.992	0.397	0.507	0.013	2.94	0.1	0.826	0.997	0.206	0.506	0.714	0.335	1.134	0.558	0.46	0.461	0.161	0.263	0.216	0.716	-0.66	0.053	0.382
X2133	X40008	0.514	0.109	-0.482	1.32	-0.409	0.285	0.018	0.323	0.507	1.122	-0.712	0.196	0.255	0.957	0.611	0.089	0.764	0.184	0.577	2.031	0.324	0.402	0.472	1.533	0.062	0.314	1.431	0.619	0.123	-1.021	0.256	0.417	0.012	0.413	0.398	0.396	0.182	-0.559	-0.223	0.583	0.573	-2.256	0.51	0.365	-0.087	0.21	0.373	0.127	0.127	0.26	0.683	-0.153	-0.34	-0.961	0.06	0.112	0.666	1.058	0.503	0.252	0.382	0.712	-0.267	-0.054	0.452	-1.479	-0.139	2.034	0.351	-1.059	-2.336	0.465	-1.537	0.243	-0.146	0.572	0.302	0.21	0.576	0.016	0.251	0.2	0.548	0.004	0.191	0.255	0.349	1.108	-0.279	0.315	1.017	0.404	0.773	0.523	1.079	0.139	-2.808	0.723	-1.244	0.111	0.087	-0.136	1.195	0.398	0.669	0.4	0.166	0.498	0.122	0.549	-1.655	0.495	-0.014	0.408	1.238	-1.044	0.14	0.089	0.911	0.496	-1.902	0.465	1.174	2.031	0.436	-0.242	0.441	0.546	0.223	0.692	3.153	0.198	0.318	0.293	2.013	0.304	1.707	0.416	1.461	0.19	-0.571	1.231	0.366	-0.167	0.099	0.311	0.486	-0.49	0.816	0.373	0.914	0.396	0.4	0.622	0.401	1.108	2.108	1.586	0.524	0.586	0.384	5.31	-1.229	0.408	2.031	0.302	-0.702	0.553	0.995	1.034	0.535	0.389	-0.822	2.117	0.392	0.665	0.371	0.228	0.62	0.445	0.238	0.911	1.022	0.447	0.555	-0.436	-0.094	0.282	1.365	0.314	0.411	0.435	-0.129	0.637	0.679	0.91	0.332	1.302	0.973	0.321	0.306	0.754	1.244	0.099	0.382	0.506	0.405	0.471	0.468	0.648	0.032	0.603	0.287	-1.184	0.584	1.016	1.821	-0.115	0.715	0.255	0.058	0.242	-0.025	0.463	5.994	0.822	0.403	0.307	0.212	0.51	0.738	-0.049	-0.534	1.008	2.654	0.267	0.43	0.237	0.41	1.509	0.507	0.421	0.405	0.572	-1.958	1.495	0.999	0.539	0.387	-0.232	0.416	0.352	0.183	0.046	0.195	0.008	-1.196	0.765	0.057	3.875	0.393	-0.688	7.246	1.152	-0.975	3.521	0.905	-0.879	0.961	0.63	0.139	-0.088	-0.035	0.474	0.707	0.385	-0.012	0.546	0.055	-0.879	-0.084	0.644	0.23	0.149	0.951	0.169	-1.297	0.462	0.295	0.205	0.216	0.467	0.356	0.519	0.219	0.052	-0.174	-0.032	0.397	0.8	0.379	0.367	3.564	0.303	0.434	0.626	-0.49	0.3	0.235	0.407	-0.307	0.415	1.094	0.622	0.501	-0.007	0.071	1.251	-0.883	0.835	0.025	-1.463	0.313	1.035	0.192	-0.024	2.031	1.019	-0.383	0.227	0.662	0.378	0.652	0.473	-1.114	0.968	0.507	-0.438	0.544	0.306	-0.542	2.461	0.384	0.538	-0.134	0.864	0.482	-0.068	0.337	0.598	0.402	0.148	0.648	0.529	0.38	-0.103	0.756	1.092	0.615	-0.513	0.325	0.258	4.688	0.36	0.697	1.045	0.404	-1.333	0.482	0.283	1.331	0.101	0.244	-0.292	-1.115	-0.584	0.063	0.654	-1.773	-0.576	0.342
X2133	X52322	0.446	0.185	0.509	0.971	0.536	0.512	0.339	0.239	0.266	0.936	-0.42	0.386	0.482	0.317	0.716	0.533	0.595	0.537	0.396	0.263	0.398	0.472	0.717	0.862	0.522	0.218	0.359	-0.267	0.401	0.003	0.251	0.505	0.386	0.501	0.519	0.485	0.36	0.236	0.357	0.094	0.784	0.193	0.507	0.484	0.474	0.342	0.489	1.355	0.777	0.168	-0.523	0.464	0.566	-0.541	0.325	-0.067	0.652	-0.162	0.546	0.538	0.115	0.567	0.201	0.444	0.55	-0.056	0.431	0.966	0.961	0.509	-0.472	0.532	-0.084	0.154	1.274	0.448	0.504	0.33	0.584	-1.478	0.529	0.955	0.533	0.504	0.661	-0.042	0.209	0.993	-0.31	0.347	0.552	0.502	0.773	0.546	0.599	0.493	-0.371	0.642	0.515	0.397	0.536	0.291	1.091	0.511	0.571	0.419	0.372	-0.168	-0.088	0.587	0.131	0.335	-0.035	0.57	0.538	0.601	0.566	0.704	0.961	0.456	-0.092	0.472	0.667	0.317	0.524	0.568	0.469	0.591	0.554	0.784	5.373	0.538	0.486	0.452	1.414	0.507	2.766	0.498	0.728	0.488	0.358	1.248	0.46	-0.173	0.674	0.508	0.536	-0.09	0.801	0.416	0.401	0.492	0.548	0.483	0.678	0.658	0.982	1.4	0.144	0.548	0.472	3.186	-0.866	0.501	0.654	0.479	0.395	0.361	0.736	0.771	0.552	0.614	0.066	2.172	0.494	0.336	0.502	0.483	0.688	0.527	0.521	0.723	0.67	0.78	0.32	0.492	0.519	0.519	1.054	0.646	0.536	0.544	0.381	0.692	0.7	0.473	0.443	1.328	0.235	0.526	0.497	0.544	0.922	-0.354	0.455	0.473	0.142	0.287	0.477	0.548	0.482	0.75	0.36	-0.527	0.508	0.776	1.779	0.156	0.875	0.049	0.409	-0.24	0.046	0.552	2.215	0.788	0.299	-0.212	-0.392	0.554	0.227	1.112	0.492	-0.16	2.534	-0.144	0.234	0.885	0.225	4.849	0.392	0.853	0.535	-0.661	-1.447	1.518	1.045	0.589	0.475	0.37	0.201	0.459	0.4	0.521	-0.787	0.426	0.018	1.345	0.113	3.011	0.127	1.353	6.839	1.217	-2.347	3.211	1.209	-0.473	0.469	0.785	0.386	1.233	0.509	0.334	-0.616	0.442	-0.392	0.464	0.011	-0.495	0.637	0.511	-1.634	0.252	1.209	0.25	-1.051	0.3	0.534	0.456	0.396	0.594	0.994	1.199	0.567	-0.657	-1.478	0.502	0.524	0.618	0.242	0.392	4.505	1.115	0.176	0.604	0.54	0.489	0.562	0.448	-2.056	0.504	3.289	0.751	0.422	0.381	0.783	0.451	-1.012	0.775	1.295	1.364	0.524	0.559	1.414	-3.293	1.414	1.295	-0.069	-0.089	0.992	0.484	0.627	0.57	-0.12	1.224	0.362	-0.957	0.736	0.913	-0.735	3.232	0.116	0.712	-0.528	-2.653	-0.803	0.197	0.164	0.563	0.499	-0.69	0.256	0.579	-0.058	0.69	0.683	0.091	0.604	0.081	0.426	0.019	3.644	0.337	0.534	1.033	-0.667	2.375	0.578	0.111	1.176	0.399	0.605	0.382	1.182	-0.121	0.377	0.714	-0.799	-0.422	0.352
X2133	X42968	0.29	0.454	0.474	0.532	0.657	0.697	0.589	0.452	0.667	0.977	-0.583	0.895	0.346	1.071	0.589	0.635	0.855	0.925	0.163	1.085	0.815	0.521	-1.553	-0.195	0.526	0.639	0.317	0.764	0.796	0.654	0.828	0.619	0.541	0.544	0.713	0.57	0.726	0.781	0.679	0.906	-0.308	0.972	0.692	0.58	0.982	0.004	0.615	0.834	0.377	0.895	0.219	0.912	1.085	0.704	0.329	0.782	0.763	1.085	0.707	0.72	0.768	1.042	1.02	0.674	0.655	0.867	0.67	1.059	0.906	0.408	-0.533	0.703	-0.451	0.701	-1.117	0.786	0.699	0.793	0.764	-0.213	0.297	0.964	0.648	-0.17	1.023	1.189	0.554	1.029	-0.068	0.905	0.846	0.516	0.672	0.864	0.709	0.673	0.582	1.177	0.429	0.574	0.684	0.71	0.704	0.654	0.758	0.648	0.967	0.886	0.874	0.688	0.725	0.702	-0.32	0.982	1.064	0.938	0.721	0.79	1.065	0.696	1.085	0.658	0.858	0.205	0.704	0.239	0.707	0.755	0.782	1.085	3.168	0.859	0.599	0.682	1.085	0.707	-0.191	0.511	1.264	0.58	1.085	1.085	0.698	0.865	0.664	0.704	0.726	1.085	0.285	0.695	1.085	0.553	0.725	0.721	0.912	1.104	1.649	1.337	0.527	0.784	0.223	2.935	-0.235	0.638	1.085	0.463	1.085	0.306	0.947	0.922	0.731	0.747	1.085	0.757	0.547	0.829	0.483	0.741	0.773	0.503	0.932	1.054	0.983	0.957	0.76	0.607	1.015	0.488	1.164	1.047	0.736	0.72	0.812	0.874	0.421	0.939	0.353	0.218	0.945	0.55	0.563	1.085	0.994	1.085	0.689	-0.046	0.655	0.791	0.621	0.919	0.669	0.978	0.961	-0.187	0.774	1.054	0.47	0.36	1.121	1.085	0.331	0.6	0.62	0.722	2.924	0.403	0.649	0.264	0.054	0.688	0.911	1.415	0.656	0.723	2.357	0.7	0.616	1.316	0.491	2.341	0.679	0.366	-0.249	-0.391	-2.528	1.197	0.888	0.298	0.353	1.022	0.481	-0.456	0.558	0.509	0.683	0.479	-3.89	2.811	0.421	3.217	0.707	0.959	3.811	1.029	0.94	2.165	1.026	-0.009	1.041	0.791	0.612	1.199	0.931	0.569	1.311	0.674	0.411	0.717	0.643	0.558	0.464	0.83	0.999	0.58	1.026	0.639	0.825	0.724	0.596	0.48	0.505	0.746	0.939	1.023	0.674	0.725	0.928	0.703	0.72	0.928	0.509	0.686	2.779	0.704	0.546	0.735	0.794	0.557	0.88	0.701	1.04	0.646	0.832	0.785	0.626	0.513	0.801	0.671	0.783	0.561	1.293	0.325	-0.401	1.078	1.085	1.489	1.085	1.054	0.578	-0.153	-0.015	0.691	0.749	0.597	0.416	1.032	0.823	0.59	0.756	0.484	0.681	2.276	0.707	0.803	0.617	1.417	0.553	1.036	0.707	0.711	0.303	-0.179	0.791	0.746	0.719	0.703	1.085	0.695	-0.426	-5.312	0.238	0.845	2.218	0.724	0.86	0.957	0.678	1.837	0.77	0.42	0.025	0.649	0.72	0.466	1.516	0.384	0.613	0.798	0.917	0.031	0.451
X2133	X57577	1.037	-0.484	0.404	-0.535	0.143	0.082	-0.129	0.529	0.63	0.767	-2.111	0.698	-0.885	0.107	0.512	0.045	0.134	1.412	0.873	0.431	0.154	0.068	-0.191	-1.23	0.613	0.157	1.134	0.32	0.348	0.112	1.355	0.176	-0.405	0.14	0.256	0.13	0.31	0.688	-0.231	1.246	1.406	0.72	0.261	-0.089	-2.262	-1.188	0.099	0.252	-0.741	0.013	-1.005	0.738	-0.695	0.0	0.125	0.234	0.052	-1.224	-0.344	0.32	0.048	-2.08	-1.192	0.483	0.315	-0.334	-0.226	1.463	-0.699	0.148	2.826	-0.18	-4.027	0.188	1.382	-1.342	0.149	0.274	0.019	0.556	0.138	0.474	-0.305	0.054	-1.086	1.418	0.312	1.463	-0.872	-1.675	-0.537	0.065	-0.327	0.653	2.02	0.173	1.012	-0.052	4.167	0.93	0.274	0.303	2.263	0.155	1.227	-0.445	-0.816	-0.151	1.165	-0.362	-0.597	-0.075	-0.693	0.347	-1.031	0.959	0.296	2.281	-1.746	-0.052	-0.853	0.361	0.449	1.305	0.257	-0.065	-0.042	0.375	0.206	0.416	-0.762	0.524	0.058	0.7	1.226	0.074	0.699	0.432	0.247	0.153	1.402	0.494	0.183	-0.129	1.761	0.128	0.507	1.32	-0.967	0.013	-0.194	0.074	0.199	0.358	0.089	-0.523	1.848	-1.195	0.774	0.602	0.114	-0.836	-0.817	-0.175	1.295	0.09	1.059	0.485	-0.764	-0.772	0.408	0.47	1.223	-1.595	0.182	0.291	0.067	0.089	-0.941	0.073	-0.02	-1.268	1.325	0.625	-0.261	0.297	0.621	0.22	0.198	0.542	-0.22	-0.448	0.444	0.129	0.234	0.383	-0.294	0.589	-1.054	0.243	0.163	-0.557	-0.822	0.795	0.131	-1.151	0.119	0.178	-0.312	-0.939	0.205	1.033	1.021	-0.776	0.328	-3.261	-1.62	-0.375	1.182	0.217	-0.478	-0.523	-0.004	-0.13	2.349	0.052	0.408	0.357	-0.182	0.461	0.723	3.901	0.111	0.878	2.356	-0.012	0.259	-0.728	-0.057	0.994	0.505	0.478	-0.066	0.89	-0.129	4.206	0.193	-0.398	0.037	1.027	0.229	-0.103	0.16	0.471	0.84	-0.13	3.867	1.893	-0.072	5.528	-0.086	-2.689	-2.064	0.911	-1.016	0.088	0.56	0.036	-0.771	-0.19	0.558	-1.676	0.706	0.268	0.266	-0.056	-0.077	0.372	0.232	1.346	-0.8	0.685	-1.18	0.105	0.4	0.414	-0.423	0.236	0.32	0.144	0.103	0.309	0.768	-2.77	0.226	0.157	-1.051	0.242	-0.107	0.285	-0.014	-0.435	-0.686	-0.235	-0.282	0.62	-0.718	0.222	-0.196	0.082	1.077	0.177	-2.115	0.564	0.353	0.539	-0.164	-0.054	0.64	0.399	0.461	1.24	0.084	0.99	0.782	-1.816	-1.917	0.363	0.158	0.113	-0.508	-0.886	0.617	-0.275	-0.198	0.118	-0.5	0.256	0.729	0.499	-0.379	-1.37	0.027	-0.111	0.123	-0.896	0.424	0.305	-0.878	-0.068	0.076	-0.502	-1.642	0.33	0.196	0.631	1.146	1.17	-0.26	0.568	0.059	-0.826	-1.789	0.001	-0.096	0.987	0.7	1.743	0.605	0.141	-0.128	0.295	-0.26	0.284	-0.969	0.741	-0.673	-1.649	1.375	0.053	0.313
X2133	X44656	-0.987	-0.52	-0.238	2.643	-0.129	-0.094	0.941	0.103	-1.331	0.353	1.722	-0.135	-0.138	1.634	-0.186	0.085	0.457	-0.403	-0.676	1.722	0.966	0.116	-0.051	-2.059	-0.366	0.135	-0.712	-0.058	0.285	-0.755	0.211	0.097	0.336	0.127	-0.126	-0.022	-0.247	-0.848	0.046	-1.174	0.102	-0.328	0.239	0.116	-0.506	-0.566	1.722	0.971	0.532	-0.095	0.428	-0.17	0.786	-0.281	0.025	-1.037	0.677	1.722	0.959	0.135	-0.589	-0.601	-0.499	0.377	0.386	-0.751	-0.034	2.231	0.62	0.136	2.255	0.156	-0.533	-0.687	-3.678	-0.786	0.149	-0.229	0.234	-0.589	-0.171	1.722	-0.553	0.115	0.158	0.086	-0.279	-0.09	-1.443	-3.546	-0.332	0.085	-0.423	-0.582	0.417	0.062	-0.439	-0.269	-0.076	0.468	0.042	-0.035	1.044	0.137	0.04	0.022	1.218	-0.222	-0.886	0.697	-0.207	0.191	1.722	0.039	1.415	-0.669	-0.026	0.224	1.601	0.311	1.722	0.163	0.84	1.722	0.235	0.181	0.423	0.057	-0.016	1.722	-0.017	-0.272	0.08	0.414	-0.36	0.064	0.772	0.442	0.728	-0.115	0.565	0.774	0.165	-1.723	1.758	0.062	0.56	-0.393	-1.101	-0.113	1.722	0.015	0.005	0.645	0.245	0.243	0.366	0.517	-0.221	-0.134	0.094	-0.176	-1.106	0.098	1.722	0.219	-0.361	0.102	0.039	-0.545	0.092	0.642	0.317	1.106	-0.024	-0.89	0.09	0.185	0.177	0.036	0.11	-0.365	1.722	0.699	0.448	0.444	1.377	0.268	-0.532	0.563	-0.031	-0.127	0.449	0.225	0.8	1.21	-0.358	-1.784	0.235	0.011	0.097	-0.387	1.303	1.722	0.069	-0.909	0.031	0.002	0.081	-0.412	0.032	1.321	-0.726	0.804	0.21	0.253	-2.452	-0.641	0.176	1.722	-0.814	-0.562	0.082	0.064	0.592	0.634	0.363	1.268	0.351	-0.636	1.06	2.691	0.033	0.655	-3.308	-0.094	-0.304	-0.032	0.091	2.606	-0.473	-0.654	0.202	1.196	-0.759	-1.948	0.809	-1.141	-0.152	-0.27	0.244	0.001	0.112	0.623	0.562	-0.762	-0.446	3.244	0.087	2.028	0.17	1.144	-5.8	1.432	-0.78	0.849	-0.213	0.254	1.482	0.176	0.657	-2.003	-0.112	0.381	-0.213	0.187	-0.345	0.52	-0.272	-1.155	-0.607	0.108	-1.364	0.058	-1.445	0.279	0.212	0.346	0.068	-0.076	0.081	0.241	-2.332	-0.041	0.098	0.194	0.272	0.095	0.328	-0.283	0.036	-0.126	-3.992	-0.449	0.139	0.04	1.126	0.108	0.562	0.092	-1.685	-0.002	-0.041	0.908	-0.351	-0.141	2.358	1.722	-0.864	0.372	1.108	1.645	0.25	0.017	0.019	1.533	-1.504	-0.946	0.502	0.062	1.134	-0.141	-0.005	0.119	-0.943	1.443	0.852	0.235	0.054	0.044	-0.629	0.574	0.159	-0.774	-0.447	1.009	0.116	-0.321	-0.196	0.628	-0.009	-0.589	-0.029	-0.402	-0.068	-0.547	-1.022	-2.437	0.945	-0.083	-0.126	0.379	-0.17	-0.379	-0.651	0.399	-0.28	1.299	-0.487	0.153	1.377	-0.037	-0.214	0.338	1.37	-0.509	0.313	0.108	2.407	0.11	-0.07
X2133	X34407	-1.264	0.763	-0.121	2.343	0.118	0.012	1.216	-0.323	-1.594	1.588	0.314	0.071	-0.531	0.943	0.471	0.285	0.212	-3.142	-0.91	0.507	0.449	0.097	-0.131	-0.708	0.001	0.145	0.89	0.06	0.591	0.639	-0.723	0.131	-1.227	0.079	-0.088	0.082	-0.191	-0.362	0.005	-0.166	0.974	1.021	0.291	0.118	-0.563	-2.386	1.409	0.297	-0.396	-0.679	0.327	-1.014	1.507	0.237	0.102	-1.385	1.221	-2.313	-0.307	0.399	-0.822	-0.313	-2.512	0.26	0.402	1.079	-0.278	1.953	1.01	0.104	0.716	-0.192	-0.591	-0.039	0.924	0.576	0.12	-0.301	0.06	-0.413	0.283	-0.005	-0.574	0.142	0.544	-0.846	0.045	0.794	-0.269	-1.502	-0.48	-0.076	-0.369	-0.378	-0.119	0.139	-0.287	-0.687	0.736	-0.529	0.197	0.139	0.927	0.162	0.859	-0.087	0.271	0.482	-1.049	0.045	0.17	-0.564	-1.284	0.844	1.026	0.23	0.165	0.491	0.764	0.558	-1.647	0.134	2.514	0.687	0.185	0.49	0.495	0.155	-0.004	1.769	0.25	0.026	0.067	0.176	-0.336	0.076	-0.504	0.112	2.294	0.32	1.496	1.734	0.157	-3.9	0.71	0.106	0.312	0.554	0.316	-0.008	-1.674	0.035	0.336	-1.024	0.559	0.921	0.799	0.95	-0.52	0.207	0.091	6.012	-0.989	0.079	0.814	0.28	0.808	0.009	-0.244	-0.673	-0.469	0.422	1.031	1.114	0.048	-1.067	0.074	0.395	0.369	-0.272	-0.02	0.275	1.582	1.083	0.604	0.04	1.361	0.27	-1.546	1.454	0.26	-0.269	0.777	1.016	0.333	-0.016	-0.357	-2.162	0.962	-0.089	0.136	-1.116	0.515	0.49	-0.013	-1.165	0.011	-0.32	0.016	0.397	0.171	0.613	0.281	2.934	0.52	1.691	-1.851	-0.576	0.155	0.178	-0.438	-0.474	0.047	-0.005	2.201	0.505	0.404	1.007	0.077	-0.497	0.776	1.551	-0.392	0.702	-3.581	0.113	0.196	0.591	-0.049	2.353	-0.709	0.002	0.247	-0.212	0.996	-0.257	-0.33	-0.4	-0.012	1.377	-0.057	0.07	0.122	0.082	0.505	-0.62	-2.524	1.717	0.09	-0.738	0.092	0.32	-0.049	1.31	-1.6	0.0	0.217	0.333	-2.35	0.84	0.778	-1.091	0.499	0.123	-2.155	0.222	0.139	0.169	0.091	0.078	1.34	0.676	0.387	0.091	-0.033	0.394	-0.43	0.175	0.356	-0.016	0.107	0.608	0.822	1.1	0.397	-0.064	-0.02	0.286	0.311	-0.385	-0.154	-0.126	-3.729	-0.507	0.21	-0.228	2.242	0.165	0.369	0.12	-1.293	0.155	-3.108	1.152	-0.23	0.451	1.219	0.062	0.553	-0.45	1.989	0.493	0.238	-0.864	0.912	-1.148	1.702	-2.091	0.244	0.046	0.729	0.074	0.079	-0.06	-0.66	1.626	0.991	0.055	0.881	1.108	-0.982	0.045	0.16	-0.09	-0.358	-0.168	-0.616	0.459	-0.32	0.325	0.078	-0.245	-0.117	-0.421	-0.241	-0.493	-2.407	-0.482	1.181	0.503	0.052	-0.096	1.565	-0.407	-0.873	1.018	-0.164	1.907	-0.393	0.136	-0.508	0.304	-0.786	0.313	0.773	-0.267	-0.547	0.617	0.153	0.302	-0.023
X2133	X35107	0.297	0.363	-0.182	0.731	0.07	-0.268	0.692	0.271	-1.254	0.85	2.022	-0.17	0.072	0.351	-0.581	0.052	-0.313	-2.655	-0.59	2.022	0.001	0.069	-0.341	0.009	-0.55	0.064	0.314	0.262	0.097	0.295	0.086	0.082	0.006	0.139	0.039	0.009	0.051	0.51	-0.237	-0.764	-1.381	0.202	-0.059	0.064	0.535	-0.923	2.022	0.139	0.732	-1.457	0.381	-2.053	0.825	0.284	0.02	-2.738	0.622	-2.35	-0.771	0.109	0.832	-0.305	-0.94	2.022	0.076	0.458	-0.088	2.18	0.214	0.034	0.361	-0.048	-2.456	-0.412	-0.609	0.092	0.164	0.047	0.041	0.773	0.135	-1.059	-0.32	0.076	0.588	-1.704	0.005	0.47	-0.045	-0.439	-0.904	0.028	0.251	0.102	-0.174	0.026	0.199	-1.045	-0.922	-0.176	0.026	0.1	1.121	0.0	-0.575	0.003	0.316	0.564	-1.265	0.018	-0.089	-0.294	-1.182	0.038	0.821	1.036	-0.095	0.297	0.466	0.173	0.753	-0.116	5.968	2.022	0.232	0.35	0.172	-0.053	0.048	2.022	2.428	0.03	0.013	-0.219	0.238	0.073	-0.009	-0.192	0.273	-0.077	0.855	0.803	0.066	-2.481	0.144	0.062	-0.098	1.124	-1.246	-0.086	2.022	-0.018	0.163	-0.486	0.425	0.858	-1.416	0.64	0.074	0.086	0.039	5.08	-0.04	0.016	2.022	0.195	0.73	-0.542	-0.448	-0.974	-0.812	0.313	1.52	0.56	-0.01	-0.476	0.018	0.077	0.818	-0.179	-0.224	-0.366	0.701	1.418	0.8	0.266	0.404	0.18	-2.299	0.521	-0.579	0.03	0.536	-0.067	0.262	-1.373	-0.415	-1.994	0.397	-0.04	0.041	-0.71	0.721	2.022	0.018	-0.53	0.031	-0.059	-0.286	-1.011	-0.104	0.163	-0.232	2.064	0.337	0.948	-1.087	-0.201	0.838	0.015	-0.012	-0.206	0.027	-0.076	-0.662	-0.129	-0.043	1.475	0.083	-0.2	-0.465	-0.229	0.008	0.215	-3.616	0.075	0.026	1.73	-0.125	1.695	-0.134	-0.83	0.107	-0.095	0.04	-0.228	-1.438	-0.164	-0.022	1.159	-0.225	-0.075	-0.222	0.532	0.702	-0.869	-1.104	-1.804	-0.027	1.161	0.065	2.132	4.635	-0.928	-2.119	1.568	0.5	0.142	-1.819	1.295	0.753	-0.713	-0.361	-0.017	-2.62	0.172	0.031	0.099	-0.317	0.039	1.106	0.543	1.171	0.023	-1.029	0.338	-0.16	-0.188	0.214	0.271	-0.081	0.055	0.019	0.618	0.074	-0.642	0.229	0.415	0.37	-0.051	-0.06	-0.06	-4.326	-1.225	0.07	0.208	2.694	0.143	-0.208	0.098	-1.886	0.181	-3.447	1.047	-0.202	-0.113	0.167	-0.141	0.86	-0.101	2.303	1.929	0.282	-0.086	2.022	0.719	0.515	-2.851	-0.004	0.032	0.306	0.038	-0.337	-0.606	-1.07	-0.327	0.982	-0.245	0.063	-0.114	-0.215	-3.673	-0.013	-0.093	-0.515	0.687	-0.234	-0.816	-0.711	-0.402	0.018	-0.017	-0.44	-0.599	-0.721	-0.244	-2.183	1.434	0.039	0.248	-0.39	-0.269	0.425	-0.438	-0.496	0.626	-0.228	0.088	-0.748	0.073	-1.61	0.375	-0.356	0.297	0.958	1.67	-0.211	0.282	0.338	0.143	-0.292
X2133	X1417	-0.283	-0.233	0.17	2.606	-0.261	-0.032	0.456	-0.105	0.247	0.557	-0.125	-1.025	-0.353	1.209	-0.392	0.087	-0.234	-1.044	-0.824	1.121	0.185	0.129	-0.477	0.106	-0.322	0.043	0.977	-0.017	-0.206	-0.503	-0.788	0.043	-0.365	0.031	0.018	-0.001	-0.285	0.254	-0.001	-1.08	0.052	0.243	0.504	0.074	-0.108	-0.335	1.424	1.694	-0.109	-0.949	5.225	-0.148	-1.196	0.512	0.016	0.35	0.662	-0.549	-0.085	0.034	-0.712	-0.995	-0.49	1.464	0.378	0.431	-0.208	-0.26	0.282	-0.412	0.713	-0.142	-1.29	-0.123	2.046	0.363	-0.031	-0.25	0.086	0.79	0.031	0.636	-0.285	0.064	0.484	-2.957	0.128	0.571	0.143	-0.878	-0.511	0.026	-0.631	-0.142	-0.712	-0.16	-0.2	0.518	-0.777	-1.329	0.047	0.049	1.2	0.058	1.446	-0.009	-0.645	0.248	-4.514	-0.188	0.032	-0.09	-0.138	0.737	0.065	0.523	-0.007	0.781	0.429	0.427	-0.586	0.041	1.135	1.675	0.077	-0.093	0.337	0.187	-0.175	1.453	0.014	-0.638	0.012	-0.438	0.48	-0.061	-0.152	-0.126	-0.267	-0.278	0.233	2.321	0.153	-2.258	0.723	0.017	-0.25	-0.325	3.885	-0.064	0.782	0.005	0.02	0.305	0.869	-0.24	0.041	1.036	0.974	0.212	0.027	1.221	-1.183	-0.077	0.884	0.403	0.6	0.052	0.505	-0.002	-0.314	0.445	0.177	1.213	0.075	-0.676	0.042	0.013	0.359	-0.125	-0.721	-1.76	1.871	1.063	0.342	0.16	0.433	0.165	-0.903	0.541	0.619	-0.21	0.473	0.509	-0.039	0.955	-0.199	-1.685	-1.424	-0.055	-0.019	0.734	0.54	0.894	-0.019	-0.92	-0.001	-0.368	-0.073	-0.412	0.153	0.582	0.182	-0.81	0.357	1.5	-1.813	-0.651	0.496	-0.883	-0.557	-0.047	-0.065	0.29	0.578	0.693	0.248	0.596	0.019	-0.249	0.44	0.346	0.013	1.094	-1.188	0.047	0.15	0.912	0.197	0.556	-0.089	-0.216	-0.031	-0.152	0.021	-0.11	-0.515	-1.357	-0.101	0.872	0.089	-0.064	0.074	-0.061	0.329	-0.529	-1.997	0.354	-0.049	-0.105	0.112	-0.616	-2.658	0.904	-1.843	-0.322	0.075	-0.066	-0.585	0.128	0.682	-1.19	0.404	-0.097	-0.37	0.248	-0.004	0.052	-0.087	-0.308	-0.039	0.778	-0.593	0.003	-0.484	0.058	-0.75	0.111	0.252	0.152	-0.009	-0.109	0.451	0.952	-0.153	-0.15	-0.314	0.095	0.104	-0.533	0.06	-0.244	-4.085	0.356	1.013	-2.053	-0.405	0.229	-0.079	0.039	-1.286	0.124	-1.622	0.701	0.046	0.156	0.087	0.468	-0.088	-0.285	0.883	0.99	0.171	-0.403	1.234	-2.341	1.91	-0.018	0.292	0.028	0.726	0.053	-0.096	-0.046	-0.379	0.989	0.471	-0.227	0.881	0.76	-0.707	-0.01	-0.061	-0.008	-0.305	0.174	-0.527	-0.207	-0.389	0.336	0.014	-0.404	-0.519	-0.511	0.143	0.072	-1.175	-0.522	0.501	0.085	-0.09	0.804	0.06	-0.33	-0.758	1.163	-0.183	-1.047	0.106	0.074	0.207	0.106	-0.19	-0.256	-1.13	0.074	-0.553	0.802	0.085	-0.209	-0.003
X2133	X15140	1.016	-0.482	0.024	2.657	-0.024	-0.275	0.179	-0.786	-0.522	0.893	1.006	0.386	0.461	0.097	-1.567	0.117	-0.155	0.323	-0.533	-1.415	-0.256	-0.076	0.848	0.096	0.123	0.032	0.38	-0.675	-0.271	-0.466	0.348	-0.024	-0.339	0.025	-0.185	-0.044	0.063	0.221	-0.051	-1.672	1.348	-0.236	-0.003	0.07	-0.277	1.653	0.793	0.89	0.914	0.104	1.779	-0.35	-1.395	-0.056	-0.049	-2.057	0.309	-2.996	0.567	0.001	-0.637	-0.865	-0.987	0.981	0.277	-0.496	-0.246	0.627	-0.08	-0.147	0.146	-0.073	-1.213	-0.284	2.251	-0.487	-0.158	-0.142	0.354	-1.788	-0.164	0.874	-0.228	-0.081	0.053	0.402	-0.355	-0.485	-0.364	-1.236	-0.433	-0.045	0.904	-0.498	-1.333	-0.073	-0.836	0.748	0.389	0.062	0.106	-0.049	1.184	0.372	0.167	-0.068	-0.092	-0.232	-0.561	-0.022	-0.637	1.021	0.215	1.867	-1.914	-0.05	-0.154	1.4	0.216	0.571	-1.525	0.426	1.588	0.893	0.081	-0.01	0.208	-0.207	-0.018	-0.15	-2.512	-0.272	-0.061	-0.652	-0.934	0.009	2.906	0.419	0.054	-0.372	-1.442	2.371	0.104	-1.335	1.966	0.034	-0.227	-0.284	5.269	-0.1	0.614	-0.044	0.289	-0.582	0.824	-1.073	-0.62	0.678	0.556	0.307	0.075	0.561	-1.316	-0.051	0.117	0.387	-0.023	-0.261	0.349	0.987	0.229	-0.356	-1.283	-0.034	-0.061	-0.762	-0.004	0.099	0.637	-0.216	0.07	-0.604	1.684	0.387	-0.135	-0.03	0.139	-0.136	-1.346	0.807	-0.443	-0.28	0.129	0.736	-0.018	1.106	-0.061	-1.085	-0.225	-0.011	-0.02	-1.119	-0.452	-0.582	-0.055	-0.559	-0.035	-0.618	-0.185	-0.179	0.028	0.64	-0.751	-1.018	0.101	0.607	-2.392	-0.253	-0.592	-0.441	-1.104	0.78	-0.065	0.283	0.927	0.098	-0.001	-0.107	-0.138	-0.122	0.572	-1.167	-0.047	-0.397	-2.361	0.034	0.334	1.219	0.242	1.911	0.06	-0.405	0.091	0.469	-0.515	0.449	-0.12	-0.763	-0.101	-0.058	-0.059	-0.055	-0.022	-0.364	0.103	-0.865	-2.733	0.485	0.006	-3.618	0.075	-2.569	-0.549	1.285	-2.017	-1.028	0.748	-0.24	0.338	1.306	-0.166	-2.583	0.097	0.203	-0.151	0.092	-0.4	0.654	-0.24	-0.912	-0.032	0.884	-1.14	-0.022	-1.161	-0.372	-1.14	0.098	0.219	-0.03	-0.04	0.482	1.249	0.534	-0.002	-0.156	-0.809	0.141	0.109	-0.364	-0.114	-0.002	-1.408	-0.345	1.188	-1.357	-0.553	-0.171	0.373	-0.027	-2.0	-0.036	-2.977	0.973	0.206	0.064	0.691	0.266	0.514	-0.469	-0.463	2.274	-0.124	-0.4	1.537	-1.74	2.7	0.754	-0.257	-0.017	-0.175	0.026	0.79	-0.139	-1.0	1.865	0.39	-0.552	1.347	0.371	-0.823	-0.625	0.082	-0.383	-0.232	0.683	-0.532	0.067	-0.238	0.601	-0.044	-0.251	-0.713	-0.205	0.032	-0.08	0.467	-2.429	0.626	0.132	-0.168	3.268	-0.241	-0.338	-0.539	1.075	-0.408	0.334	-0.442	0.09	0.68	-0.203	0.095	-0.314	-0.634	-0.137	0.043	-0.285	-0.036	-0.289	0.161
X2133	X527	0.664	1.056	0.419	0.387	0.038	0.548	-0.155	0.78	0.994	1.245	-0.977	0.555	0.503	0.125	0.556	0.62	0.593	0.829	-0.594	0.238	1.057	0.467	-0.39	1.594	0.42	0.443	-0.977	0.599	0.729	0.238	0.854	0.499	0.171	0.415	0.423	0.53	0.532	0.499	-0.033	0.641	0.716	-0.035	0.41	0.304	0.66	1.472	1.022	0.546	0.423	0.959	0.968	-0.461	-0.059	-0.553	-0.063	0.973	0.626	0.795	0.243	0.626	0.723	0.902	0.929	1.262	0.617	0.526	0.217	1.823	0.357	0.6	-0.563	0.475	-0.206	0.615	-0.222	0.359	0.576	0.785	0.54	1.443	0.279	1.439	-0.056	0.221	0.941	1.187	0.618	1.271	0.511	1.118	0.885	0.594	0.605	0.875	0.747	0.59	1.02	0.883	0.874	1.039	0.356	0.632	1.476	0.606	0.754	0.433	0.999	0.182	1.319	0.017	-0.237	0.657	-0.513	0.915	1.35	1.061	0.656	1.043	1.324	0.656	1.284	0.439	1.728	0.838	0.617	1.036	0.579	-0.408	0.321	1.414	1.827	0.745	0.347	0.852	1.162	0.571	-1.66	0.292	1.451	-0.322	0.979	1.398	-0.767	-0.481	1.183	0.575	0.676	0.218	0.9	0.372	1.256	0.599	0.623	0.67	0.782	1.137	1.874	0.089	1.324	-0.595	0.552	1.774	-0.17	0.454	0.84	0.455	0.364	0.991	0.709	0.945	0.671	0.252	0.277	1.789	0.596	0.677	0.543	0.607	0.408	0.488	1.018	0.514	0.642	0.897	0.708	0.541	1.041	0.545	1.048	0.753	0.619	0.593	0.231	0.891	-0.131	0.861	0.582	1.019	1.281	0.535	0.081	1.24	0.866	0.553	0.549	1.132	0.561	0.684	0.491	0.173	0.551	0.785	1.118	-1.052	0.422	1.434	-3.732	0.627	1.092	0.82	-0.491	0.974	0.582	0.336	2.254	0.462	0.589	1.009	0.624	0.679	0.673	1.586	-1.454	0.509	1.291	0.578	0.619	1.312	0.489	-1.93	-1.172	0.151	0.622	0.894	0.707	1.443	0.922	0.609	0.184	0.96	0.614	0.399	0.568	0.564	0.697	0.681	0.148	0.953	0.575	1.07	0.571	-0.587	0.019	1.174	0.857	1.851	1.002	0.605	0.999	0.943	0.446	0.928	0.833	0.637	0.559	0.471	0.283	0.642	0.544	0.379	-0.489	0.78	0.719	0.579	1.034	0.531	0.642	0.367	0.643	0.153	0.586	0.439	0.843	-0.224	0.335	0.657	0.865	0.524	0.579	0.875	0.613	0.636	1.565	0.974	0.627	-0.523	0.73	0.537	0.784	0.504	-0.343	0.571	-3.108	0.562	0.106	0.634	0.836	1.001	-0.132	0.277	-1.206	1.329	0.485	0.517	0.328	1.886	1.429	0.708	0.667	0.535	0.529	0.524	0.348	0.624	0.711	1.177	0.77	0.709	0.711	0.765	0.698	1.275	0.598	0.708	0.387	1.417	0.652	0.271	0.534	0.629	0.502	0.669	0.743	0.443	0.529	0.482	1.382	1.59	0.971	0.76	0.347	0.654	2.443	0.503	0.628	0.97	0.674	1.372	0.748	0.58	1.113	0.447	0.711	0.749	0.557	0.255	0.675	0.651	2.006	0.405	0.548
X2133	X57370	1.164	0.08	0.457	1.483	0.41	0.307	0.944	-0.21	0.377	0.281	-0.151	0.714	0.585	0.306	0.989	0.395	0.667	0.9	0.556	1.062	-0.144	0.336	1.587	2.051	0.502	0.097	-1.861	0.403	0.48	-0.151	-0.803	0.434	0.312	-0.048	0.426	0.356	0.296	0.449	-0.159	-0.742	0.522	0.737	0.592	0.329	-0.062	1.726	0.389	1.416	0.82	1.078	0.541	0.582	0.39	0.267	0.43	0.999	0.58	0.601	-0.207	-0.96	0.679	0.712	0.241	0.257	0.5	0.022	0.052	1.832	0.375	-0.525	2.265	0.495	0.714	-0.663	3.223	0.603	0.44	0.668	0.601	-2.402	0.458	1.156	0.181	0.407	-1.08	-0.42	0.534	-0.575	-1.878	1.164	0.938	0.43	0.763	-0.843	0.424	0.427	-0.14	0.252	0.694	-0.82	0.429	0.407	0.064	0.387	0.075	0.307	-0.371	-0.633	1.393	0.564	0.367	0.505	0.264	0.278	0.962	-0.148	0.531	0.93	0.298	0.591	-0.484	0.515	-1.603	1.589	0.461	0.524	0.261	0.072	-0.412	0.839	1.878	0.561	0.429	0.919	1.134	0.368	3.476	0.533	2.07	0.102	-0.381	1.484	-0.219	0.2	0.898	0.399	0.426	-1.104	0.957	0.435	0.897	0.429	0.39	0.16	0.926	0.156	0.5	2.46	-0.656	0.55	0.358	0.984	-2.863	0.397	0.398	0.627	0.838	-0.294	0.676	0.847	0.474	0.619	0.511	-1.0	0.442	0.615	0.367	0.033	0.653	0.45	1.179	1.204	1.043	0.779	-0.032	0.386	0.77	0.499	0.153	0.296	0.529	0.457	-0.011	0.9	0.736	0.367	0.081	0.748	0.55	0.363	-0.209	-0.559	0.772	0.996	0.32	0.702	0.362	-0.353	0.479	0.055	0.466	-0.064	-0.601	-0.829	0.579	1.593	2.584	-0.329	1.586	1.009	-1.012	-0.361	0.309	0.487	4.104	0.668	0.457	0.266	0.477	0.533	0.809	-1.447	0.402	0.807	1.322	0.248	0.249	0.749	0.418	5.616	-0.065	0.55	0.386	-1.168	-0.135	2.035	1.133	0.295	0.426	1.012	0.144	-0.379	0.442	0.38	0.633	-0.188	-4.388	5.691	0.004	2.93	0.44	1.314	1.037	-0.069	-0.277	2.895	1.044	0.266	0.6	1.014	0.504	0.328	-0.48	0.452	1.763	0.404	0.231	0.533	-0.307	-1.056	-0.524	0.545	-0.133	-0.013	0.823	0.272	-0.284	0.235	0.059	0.436	0.361	0.217	0.79	-0.329	0.529	0.479	0.348	0.365	0.063	0.948	0.464	0.452	3.643	-0.069	0.482	0.642	0.598	0.464	0.797	0.42	0.343	0.414	1.527	0.693	0.435	0.552	1.098	0.332	0.639	0.389	0.781	1.275	0.426	-0.034	0.222	-0.1	1.094	-0.213	0.427	0.422	0.368	0.355	0.502	0.475	-0.098	1.456	0.491	0.506	0.42	0.792	0.156	0.783	0.297	0.19	0.476	-3.983	0.448	1.04	0.445	0.615	0.388	0.243	0.46	-0.819	0.381	-3.583	1.277	-2.594	1.148	0.681	-1.516	0.878	1.849	0.488	0.415	1.023	0.575	1.197	0.547	0.335	1.237	0.472	0.627	-0.208	0.34	0.082	0.308	0.604	-0.756	0.391	0.452
X2133	X53010	1.275	0.593	0.171	1.201	0.333	0.286	0.216	-0.099	0.719	0.136	-0.599	0.648	0.03	-0.325	1.249	-0.036	0.027	1.012	0.535	0.715	-0.05	0.214	1.552	0.82	0.384	0.17	-3.004	0.128	0.435	-0.493	-0.727	0.25	-0.01	0.201	0.27	0.244	0.247	0.487	0.164	-0.51	-0.223	0.86	0.46	0.051	-0.035	0.197	0.545	0.979	0.377	0.732	-0.367	0.281	0.218	0.316	0.237	0.895	0.31	0.694	0.162	-0.452	0.707	0.463	-0.084	0.759	0.339	0.479	-0.095	2.381	0.388	-0.391	2.964	0.12	0.783	-0.848	1.924	0.293	0.262	0.668	0.379	-4.039	0.529	1.714	0.506	0.254	-1.45	0.042	0.191	-1.2	-0.747	0.444	0.606	0.249	0.545	-1.281	1.071	0.081	-0.154	0.857	1.245	-0.213	0.291	0.137	0.582	0.274	0.179	0.229	-0.327	-0.965	1.352	0.402	-0.094	0.445	0.287	0.266	1.206	0.331	0.432	1.51	0.234	0.5	-1.861	0.416	1.206	1.96	0.219	0.653	0.168	-0.529	-0.908	0.88	-0.403	-0.451	0.23	0.791	1.22	-0.046	4.562	0.454	2.533	-0.455	-3.059	1.608	-0.114	0.005	1.126	0.248	0.091	-0.722	0.416	0.226	1.395	0.251	0.269	-0.466	1.023	0.5	-0.065	0.114	0.153	0.675	-0.165	-2.396	-3.733	0.255	-0.187	0.64	0.028	-0.467	0.738	0.983	0.281	0.621	0.928	-1.943	0.277	0.27	0.248	-0.152	0.498	0.257	1.225	1.402	1.968	1.285	-0.03	0.435	0.851	-0.33	-0.467	0.647	0.439	0.284	0.301	1.065	0.827	0.179	0.018	0.57	1.209	0.057	-0.514	-1.146	0.413	1.248	0.245	0.383	0.139	-0.717	-0.086	0.722	0.334	-0.29	-1.554	-1.123	0.567	1.574	1.944	-0.848	0.133	0.466	-1.534	-0.163	0.023	0.423	1.026	0.245	0.259	-0.442	0.33	0.421	0.705	0.815	0.248	0.342	3.187	0.12	0.261	1.588	0.107	4.761	0.295	-0.172	0.256	-0.543	-0.395	1.842	1.162	0.22	0.27	-0.613	-0.364	-0.044	0.265	-0.018	0.321	-0.733	-3.421	2.289	0.092	-2.213	0.274	0.972	-0.772	-0.519	-0.276	2.809	0.166	0.32	0.482	0.825	0.267	-0.333	0.116	0.269	0.161	0.292	-0.019	0.455	-0.664	-0.351	-0.164	-0.132	0.12	-0.019	0.347	0.137	0.099	-0.269	-0.093	-0.021	0.171	0.056	0.902	-1.439	0.441	0.524	0.906	0.097	0.23	0.888	0.05	0.327	0.436	-0.387	0.056	0.678	0.36	0.083	0.048	0.011	-1.485	0.247	-1.589	0.309	0.46	0.529	0.644	0.122	0.859	0.253	0.549	1.545	0.306	-2.642	0.271	-0.234	1.002	0.288	-0.303	0.252	0.566	0.228	0.701	0.271	-0.017	1.89	0.008	-0.157	0.374	-0.474	0.544	4.023	0.266	-0.066	0.397	0.047	0.026	0.821	0.37	0.565	0.249	-0.117	-0.04	-0.634	0.171	-2.723	0.919	-1.744	1.504	-0.398	-0.802	0.98	3.533	0.376	0.186	0.776	0.464	-0.765	0.005	0.047	1.065	0.226	0.569	-0.723	0.69	-0.14	-0.289	0.052	1.191	0.343	0.359
X2133	X1645	-0.276	-0.594	-0.056	2.029	-0.335	-0.066	0.815	-0.039	-1.072	0.207	-0.82	-0.035	1.054	0.754	-0.059	0.036	0.338	-0.193	-1.88	-3.724	0.832	-0.061	2.03	0.348	-0.251	0.075	0.027	-0.426	-0.116	-2.427	-0.383	-0.05	-0.014	-0.24	-0.456	-0.0	0.013	0.261	-0.004	0.308	2.81	0.173	0.05	0.008	-0.108	-0.567	-1.622	0.091	-0.42	0.078	-0.37	-0.786	0.284	0.17	-0.01	0.767	1.13	-1.047	0.472	0.165	-0.472	0.329	-0.104	-2.136	0.042	-0.014	0.33	1.015	2.006	0.007	4.998	-0.094	0.012	-0.009	4.853	0.084	-0.019	-2.138	0.094	0.015	-0.226	-3.12	-0.218	-0.141	-0.159	0.127	0.134	-0.528	-0.072	-2.915	0.208	0.014	0.044	-0.11	1.474	-0.168	0.425	1.464	-0.386	-0.591	-0.209	0.04	1.936	0.063	0.663	-0.013	0.127	-0.833	-0.014	-0.114	0.024	-0.112	-0.583	0.826	-0.163	-0.336	0.163	0.522	-1.64	0.023	0.077	0.069	1.42	0.216	0.029	-0.639	0.743	0.171	0.25	-2.101	4.007	0.259	0.11	0.705	0.145	-0.533	1.507	0.096	0.539	-0.045	-1.335	0.507	-0.018	0.031	-0.035	0.043	0.102	-2.04	-0.17	0.127	-1.488	0.003	-0.114	0.195	-0.357	0.406	-0.26	-0.133	0.714	-0.28	-0.027	1.314	-0.431	-0.046	0.919	0.151	-2.584	-0.266	0.468	-0.291	-0.977	0.146	-1.867	-0.127	-0.013	-0.377	0.008	0.19	-0.847	0.063	-0.266	0.189	0.371	0.547	0.07	-0.134	-0.471	-0.153	1.211	0.628	0.653	-0.014	0.317	0.209	-0.167	0.636	-0.012	-0.338	0.668	-0.038	0.057	-0.195	-0.517	0.303	0.052	-0.576	0.009	0.188	-0.144	0.448	-0.203	0.594	-0.169	-0.457	0.167	0.434	1.207	-0.474	0.188	0.624	-0.143	5.028	-0.038	-0.046	2.025	0.836	0.442	-0.099	-0.16	-0.06	0.871	-1.35	-0.009	1.411	-2.53	-0.068	0.047	-0.608	-0.1	-2.571	0.307	0.844	-0.056	1.028	0.98	0.153	0.258	-0.055	-0.118	0.414	0.174	0.087	-0.094	0.458	-0.306	-0.227	-1.667	0.79	0.031	-3.391	0.131	-2.538	-4.025	1.331	-0.454	1.946	-0.966	0.017	1.091	-0.478	0.33	-1.474	0.738	0.384	-1.36	-0.057	0.273	-0.05	-0.139	-0.626	-0.802	0.879	-0.262	0.0	0.961	-0.434	-0.775	0.075	0.246	0.221	-0.006	-0.384	0.817	0.07	0.333	-0.439	-0.817	0.103	0.149	0.745	0.24	0.333	-1.769	1.061	-0.304	0.31	-0.567	-0.203	0.713	-0.138	-1.262	0.074	-2.74	0.708	0.344	0.396	-0.573	1.022	-0.575	0.133	0.533	0.832	-0.196	0.033	1.779	-1.739	0.032	1.128	0.137	-0.025	1.028	0.192	0.624	-0.612	-0.167	1.28	-0.425	-0.171	0.571	0.839	0.458	0.525	0.135	-0.436	-0.415	-1.507	-0.59	-1.111	0.249	0.549	-0.004	-0.571	0.357	0.53	0.15	0.759	0.402	-1.893	0.792	0.095	0.042	0.544	-2.057	-0.355	0.601	-0.64	0.296	-0.323	0.588	0.163	1.292	0.285	-0.057	-0.752	-1.462	-0.564	-0.51	0.828	-2.009	-0.266	0.156
X2133	X34534	-0.265	-0.899	-0.229	1.889	-0.202	-0.026	-0.523	-0.494	-1.054	-0.875	-1.167	-0.267	-0.694	0.339	-0.52	0.045	0.58	0.331	-0.285	-2.309	1.916	-0.182	3.239	-0.212	0.233	0.044	-1.577	-0.458	-0.586	-1.926	-0.944	-0.147	-0.188	-0.014	-0.301	-0.12	-0.21	-0.796	-0.107	-0.989	2.355	-0.755	0.041	-0.087	-1.519	-0.235	1.024	2.289	-0.63	0.501	-1.032	-0.025	1.384	0.021	-0.127	1.068	0.889	-1.043	1.331	0.351	-0.757	-0.111	-0.776	-1.789	0.173	-0.292	-0.229	-0.105	1.57	0.023	1.943	-0.314	0.373	0.004	0.436	-0.199	-0.093	-0.76	0.778	-1.205	-0.194	-1.203	-0.234	-0.114	0.489	-0.891	-0.257	-1.096	-0.384	-1.769	-0.319	-0.121	0.063	-0.875	2.769	-0.163	-1.02	-0.144	0.364	-1.002	-0.287	-0.036	2.273	0.351	0.197	-0.133	-0.49	-0.72	0.104	-0.487	-0.483	-0.371	1.15	0.585	-0.816	-1.334	-0.124	-0.257	1.09	-0.02	-1.929	0.053	0.726	1.072	0.146	0.002	0.316	0.433	-0.058	-0.087	-2.203	0.306	-0.092	-0.312	-0.384	-0.242	0.523	0.128	1.17	0.13	-2.134	0.9	-0.126	-1.182	-0.939	0.169	0.261	-2.583	-0.707	-0.018	-0.67	-0.034	0.015	0.25	0.53	-1.037	0.734	0.436	-0.7	-0.037	-0.112	-0.41	-1.256	-0.121	-0.276	-0.405	-1.181	-0.144	0.527	0.241	-0.215	0.191	-1.558	-0.409	0.002	-0.861	-0.074	-0.063	-0.101	0.009	1.009	0.746	1.517	-0.088	-0.515	0.128	-1.1	-0.429	1.134	0.131	0.938	-0.16	0.883	0.895	0.247	1.429	-0.123	-1.582	0.99	-0.093	0.071	-0.668	0.534	0.402	-0.094	-0.08	0.062	-0.311	-0.207	0.635	-0.123	1.338	-1.844	-0.777	0.19	0.18	-1.361	-0.835	-1.211	0.865	-0.794	0.049	-0.151	0.152	-3.44	0.661	0.368	-1.751	-0.165	-0.31	0.19	-1.488	-0.126	4.091	-2.42	-0.069	0.091	-0.492	-0.107	-1.517	-0.534	1.168	-0.135	-0.548	-0.795	2.166	2.328	0.177	0.142	-2.001	-0.073	0.028	-0.138	0.014	-0.243	0.116	-1.977	1.585	0.171	-3.529	-0.178	-2.031	-3.103	0.595	0.991	-1.418	-0.738	-0.231	0.328	-2.024	0.097	-0.509	-0.047	-0.135	-0.479	-0.141	-0.414	-0.128	-0.163	-0.185	-0.771	0.187	0.096	0.009	0.926	-0.539	-0.502	-0.15	-0.136	-0.063	0.019	-0.052	0.831	-0.571	-0.152	-0.026	-1.146	-0.212	0.076	0.024	-0.059	0.156	-2.173	0.675	-0.353	0.242	-0.831	-0.181	0.139	-0.128	-1.31	-0.124	-0.901	-0.071	0.079	-0.742	0.608	0.17	-0.672	-0.491	-0.679	0.407	-0.237	-1.953	1.989	-2.304	-0.276	0.808	-0.054	-0.119	0.3	-0.161	0.096	-0.244	-0.165	1.755	-0.592	-0.097	0.574	0.215	-0.379	0.212	0.081	0.365	-0.333	0.144	-0.502	0.154	0.137	0.336	-0.03	-0.429	0.538	0.487	0.186	0.64	0.388	-2.517	0.827	-0.743	-0.112	4.02	0.821	-0.362	-0.202	1.064	0.642	-1.309	0.532	0.133	1.377	0.223	0.041	-1.392	-0.901	-1.09	0.095	0.254	-0.927	-0.045	-0.213
X2133	X60	-1.146	0.54	0.327	2.705	0.057	0.225	0.329	0.335	-0.242	1.279	-0.5	0.233	-0.609	1.476	1.108	0.309	0.678	0.417	-2.97	0.743	0.855	0.236	0.833	0.162	-0.195	0.237	0.73	0.442	0.437	-0.302	0.187	0.245	-0.859	0.136	-0.153	0.05	0.149	-1.991	0.151	0.01	-0.24	0.202	0.231	0.223	0.435	-1.892	1.267	-1.372	0.458	-0.339	0.789	-0.366	-0.281	0.035	0.172	-1.349	0.762	-0.132	0.381	0.4	-1.434	-0.197	-0.385	1.015	0.382	1.204	-0.597	0.919	1.267	0.225	2.646	0.304	-1.183	-0.54	0.171	-0.049	0.142	-0.794	0.299	-0.67	0.377	1.448	-0.214	0.22	0.498	0.663	0.463	1.617	-0.918	-1.364	0.932	0.222	0.517	-0.932	0.513	0.244	0.833	0.483	-0.365	-1.26	0.126	0.342	2.311	0.184	1.214	0.052	0.138	0.524	-2.213	0.412	0.195	0.012	-0.034	0.618	1.193	-0.446	0.406	0.692	1.754	0.548	-0.797	0.216	1.806	1.131	0.29	-0.119	0.201	0.439	0.414	1.626	2.543	-0.051	0.183	0.612	0.431	0.202	1.208	0.17	1.196	0.022	0.251	1.917	0.009	-2.637	1.307	0.06	0.536	0.421	0.669	0.046	-0.236	0.223	0.167	0.32	0.54	0.317	0.97	1.752	0.691	-0.514	0.179	2.814	-0.996	0.205	1.073	0.638	-0.346	-0.373	0.581	0.253	0.321	0.597	0.934	0.924	0.121	-1.107	0.2	0.45	0.202	-0.22	-0.619	0.567	1.815	1.147	0.43	0.432	0.724	0.364	-2.133	1.763	0.451	-0.601	0.521	0.822	0.481	0.844	-0.377	-1.311	0.286	0.064	0.241	-1.19	1.124	0.258	0.127	-0.124	0.223	-0.366	0.273	-0.107	-0.111	1.445	0.742	0.734	0.634	1.944	-3.031	-1.092	0.462	-0.767	-1.688	0.154	0.068	-0.149	1.149	0.959	0.024	0.701	-0.241	-0.314	0.379	0.57	-0.007	1.118	1.031	0.167	0.295	0.143	0.233	1.13	-0.586	0.419	0.312	-1.354	0.459	0.189	-0.083	-0.991	0.043	1.129	0.242	0.199	0.146	0.076	0.68	-0.122	-2.84	3.484	0.172	0.105	0.244	2.588	2.322	-0.609	-2.317	1.472	0.656	0.216	-0.265	0.653	0.492	-0.516	0.296	0.377	-1.927	-0.01	-0.077	0.486	0.112	-0.264	0.854	0.805	0.044	0.073	-1.115	0.457	-1.007	0.347	0.407	0.282	0.207	0.438	0.323	0.762	0.446	-0.395	0.988	0.351	0.334	0.244	0.274	0.01	-1.32	-1.173	0.256	0.027	-0.016	0.31	0.262	0.148	-1.38	0.234	-3.064	1.016	0.014	0.605	1.336	1.039	0.272	0.107	1.541	1.111	0.198	0.939	2.188	-2.391	1.35	-0.34	0.297	0.108	1.16	0.174	0.428	0.04	0.351	1.691	0.759	-0.296	0.63	0.853	-0.993	0.219	0.247	-0.098	-0.375	-0.655	-1.232	1.051	-0.344	0.617	0.136	-0.905	-0.321	-0.734	-0.169	0.006	0.23	-0.857	1.181	0.369	0.067	0.701	1.795	-0.067	-0.504	1.323	0.009	1.857	0.328	0.141	-1.233	0.337	-0.499	0.134	2.059	0.019	0.387	0.73	0.851	0.328	-0.151
X2133	X40045	0.77	0.597	0.677	0.244	0.628	0.187	0.117	-0.079	0.702	0.709	0.199	0.856	0.326	1.238	0.972	0.627	0.712	1.282	0.166	0.289	0.166	0.638	-0.864	-2.649	0.684	0.562	0.672	0.366	0.713	0.304	0.342	0.511	0.293	0.61	0.656	0.542	0.675	0.878	0.601	0.67	-0.178	0.473	0.726	0.592	0.708	0.126	0.232	0.761	0.785	0.899	0.181	0.927	0.534	0.354	-0.007	0.391	0.754	1.116	0.586	0.678	0.658	0.815	0.895	0.665	0.67	0.412	-0.436	1.03	0.869	0.552	-2.654	0.585	-1.256	0.625	1.922	0.734	0.646	0.621	0.561	-1.115	0.412	0.866	0.694	0.47	0.753	-0.7	0.643	0.389	0.142	0.577	0.973	0.642	0.789	0.474	1.092	0.62	0.438	1.211	0.674	-0.067	0.656	0.557	0.313	0.645	0.626	0.642	0.853	0.717	0.386	0.703	0.383	0.034	-0.615	0.789	1.024	0.116	0.696	0.682	0.805	0.481	0.85	0.646	0.61	-0.377	0.613	-0.096	0.581	0.601	0.697	0.775	4.238	0.787	0.628	-0.303	1.282	0.641	1.777	0.466	1.192	0.604	-0.095	0.742	0.625	0.537	0.832	0.612	0.699	-0.063	-1.584	0.506	1.282	0.641	0.67	0.737	0.824	1.118	1.745	1.294	0.653	0.738	-0.027	3.367	-0.055	0.481	0.822	0.626	1.282	0.659	0.953	0.844	0.711	0.618	1.282	1.492	0.623	0.641	0.576	0.409	0.661	0.239	0.662	1.038	1.282	0.994	0.602	0.391	0.565	0.244	0.787	0.915	0.683	0.664	0.327	0.865	0.702	0.567	0.654	1.22	0.465	0.517	0.611	0.401	1.047	-0.986	0.641	1.038	0.25	0.61	0.644	0.73	0.256	0.78	0.61	-0.344	0.524	0.458	1.855	0.034	1.106	0.596	0.776	0.57	0.499	0.679	2.559	0.727	0.331	0.351	0.253	0.702	0.808	0.244	0.372	-0.449	2.653	0.625	0.612	1.111	-2.507	2.579	-0.009	0.627	0.641	0.635	0.238	1.357	0.871	0.646	0.614	0.793	0.611	0.633	0.639	0.705	0.455	0.662	2.847	3.131	0.51	0.618	0.536	2.701	4.403	0.963	1.301	2.111	1.047	0.522	0.909	0.86	0.711	1.25	0.768	0.661	-0.314	0.642	0.428	0.685	0.329	0.288	0.084	0.579	0.904	0.631	1.06	0.263	0.214	0.631	0.68	0.654	0.641	0.621	0.872	0.733	0.328	0.429	0.296	0.668	0.609	0.838	0.609	0.681	3.55	0.99	-4.003	0.367	-0.065	0.506	0.785	0.642	0.845	0.572	1.834	0.612	0.686	0.705	0.943	0.807	0.355	0.747	0.193	0.542	0.655	0.807	0.823	0.52	1.282	1.093	0.531	0.64	0.726	0.625	0.609	0.675	0.297	0.974	0.703	0.53	0.788	0.398	0.414	1.784	0.573	0.641	0.389	1.061	0.421	0.857	0.532	0.636	0.632	-0.677	0.619	0.712	0.597	0.47	0.999	1.561	0.884	-0.086	0.644	0.869	1.999	0.372	0.794	0.738	0.603	2.119	0.758	0.565	0.95	0.665	0.733	0.319	0.84	0.333	0.531	0.673	0.567	0.367	0.648
X2133	X36756	0.319	1.083	0.163	1.131	0.359	0.414	0.864	-0.304	0.502	0.93	-1.368	0.815	0.442	1.006	0.834	0.432	0.806	1.15	0.557	1.127	0.866	0.311	-1.139	0.143	-0.091	0.393	-2.716	0.575	0.658	0.078	0.279	0.397	0.448	0.39	-0.049	0.237	0.273	0.305	-0.136	0.641	0.659	0.952	0.498	0.283	0.945	0.273	0.741	1.239	0.582	0.46	-0.206	0.405	1.083	0.362	0.389	-0.613	0.664	0.992	0.596	0.314	0.369	0.436	0.255	0.164	0.3	0.933	0.462	1.909	1.06	0.343	2.055	0.398	-0.439	0.15	1.564	0.5	-0.333	0.023	0.591	0.969	-0.717	1.077	0.301	0.209	0.495	-0.067	0.147	0.702	0.243	0.637	0.21	0.383	0.773	0.462	1.309	0.396	0.208	1.392	0.01	0.646	0.409	0.449	-0.92	0.395	0.329	0.271	0.519	0.979	0.462	0.432	-1.439	0.527	-0.072	0.106	1.15	0.815	0.472	0.499	0.991	0.6	0.771	0.485	1.539	0.712	0.423	0.862	0.477	0.249	0.621	0.105	-1.986	0.751	0.39	0.654	1.429	0.424	1.674	0.305	-0.098	-0.031	1.271	1.331	0.372	0.898	0.409	0.387	0.561	1.316	-0.116	0.374	1.181	0.353	0.462	0.61	0.92	-0.16	-0.404	-2.199	0.496	0.633	0.37	0.189	-0.586	0.38	1.084	0.521	1.318	0.313	0.977	0.844	0.556	0.616	1.429	-0.309	0.272	-0.184	0.239	0.506	0.555	0.353	1.091	1.277	1.085	0.979	0.064	0.481	1.124	0.001	-0.827	1.236	0.38	0.468	0.702	0.85	0.701	1.008	0.312	0.029	1.307	0.302	0.243	1.275	0.829	1.042	0.274	-0.829	0.147	0.097	0.435	1.036	0.421	1.122	1.051	-1.625	0.614	1.386	-2.061	-0.195	0.52	0.917	-0.326	-0.649	0.082	0.481	-3.599	0.083	0.205	-0.733	0.068	0.463	-1.446	2.466	0.373	1.161	2.663	0.116	0.407	2.08	0.284	4.211	0.289	-1.05	0.253	-0.464	-0.942	2.156	1.048	-1.045	-0.09	-0.066	0.351	-0.158	0.404	0.284	0.33	0.64	1.853	1.578	0.36	-0.605	0.403	0.635	-7.487	1.23	-0.107	-3.989	0.834	0.082	0.93	0.84	0.032	0.575	-1.863	0.455	2.242	0.2	0.115	0.467	0.371	0.413	-0.336	0.664	0.649	0.371	0.982	0.467	0.774	0.351	0.275	0.33	0.047	0.439	0.431	1.077	0.43	0.487	1.156	0.355	0.447	0.832	0.431	0.231	4.165	0.373	0.405	0.538	1.444	-0.322	0.546	0.316	-0.675	0.339	-3.607	0.743	0.325	-0.007	1.146	-0.388	0.759	0.721	1.986	0.194	0.059	0.671	0.948	0.762	1.429	1.03	-1.634	-1.331	-0.691	0.192	0.648	0.486	-0.011	1.237	0.785	0.021	0.29	-1.832	-0.061	-0.398	0.401	0.364	0.066	1.299	0.234	0.888	0.476	0.592	0.377	0.233	0.729	0.477	0.316	0.561	1.163	1.878	1.087	-3.136	-0.8	0.719	3.39	0.377	0.409	0.618	0.544	2.549	0.409	0.347	-0.543	0.196	0.358	-1.224	-0.338	-0.04	0.648	0.711	0.39	0.13	0.269
X2133	X52415	0.013	-1.046	0.445	-0.072	0.434	0.426	-0.114	-0.066	0.071	1.301	1.301	0.529	-1.152	1.254	1.055	0.347	0.81	0.424	0.478	1.301	0.587	0.39	-0.214	0.075	0.436	0.408	0.807	-5.195	0.422	0.24	0.101	0.412	0.387	0.22	0.403	0.399	0.356	0.155	0.147	0.246	-1.023	0.48	0.577	0.105	1.109	-0.335	0.645	0.878	-1.08	1.022	1.104	0.27	0.147	-0.203	0.136	-0.156	0.602	1.301	0.354	0.424	0.081	0.334	1.118	0.11	0.477	0.54	0.148	0.115	0.709	0.228	-0.9	0.375	-0.79	0.253	0.663	0.479	0.408	0.416	0.382	-8.357	0.384	1.301	0.208	0.403	0.138	-0.616	0.439	0.016	-2.199	0.48	0.831	0.36	0.665	0.882	1.125	0.399	-0.023	0.241	-0.715	-0.487	0.433	0.427	-0.439	-0.024	0.71	0.402	0.355	0.494	0.055	0.527	-1.742	0.534	1.301	0.502	0.737	0.549	0.496	0.371	1.235	0.387	0.339	0.3	1.396	0.129	0.399	-4.425	0.372	0.469	0.545	1.301	5.648	0.251	0.351	0.089	1.301	0.406	2.41	0.317	0.031	0.431	1.301	0.769	0.414	0.062	0.405	0.404	0.499	-0.083	0.969	0.019	1.301	0.127	0.397	0.621	0.497	0.435	1.14	1.762	-0.087	0.464	0.28	5.299	-0.904	0.403	1.301	0.481	0.171	0.189	0.498	0.948	0.471	0.618	0.45	2.772	0.376	-0.691	0.38	0.475	0.67	0.43	0.483	0.504	0.76	0.685	0.044	0.471	0.36	0.395	0.709	1.185	0.464	0.476	0.31	0.532	0.591	0.659	0.246	0.956	0.266	0.426	0.41	0.441	1.062	1.301	0.377	0.444	0.386	0.17	0.319	0.279	0.298	1.073	1.107	-0.228	0.404	1.301	3.091	-0.204	0.965	1.301	0.724	0.134	0.016	0.47	2.293	0.425	0.248	-5.173	0.256	0.29	0.192	0.39	0.382	0.271	2.958	0.368	0.43	1.36	0.4	5.093	0.278	0.617	0.326	-7.345	-10.443	1.156	0.775	0.556	0.392	0.336	0.315	0.406	0.391	0.462	0.3	0.412	2.087	1.707	0.411	0.726	0.374	2.147	6.055	0.049	-0.114	2.305	0.263	0.257	0.332	0.77	0.511	1.063	0.01	0.386	-0.437	0.425	0.487	0.538	0.237	-0.953	-0.077	0.378	-0.345	0.395	0.749	0.283	0.146	0.349	0.369	0.313	0.373	0.45	0.03	0.647	0.457	0.124	0.376	0.439	0.456	0.418	0.431	0.423	3.182	0.807	0.414	0.641	0.086	0.424	0.541	0.388	-0.36	0.341	1.546	0.483	0.477	0.273	0.684	0.118	-0.018	0.563	0.918	0.234	0.432	0.476	0.497	-0.268	1.301	0.709	0.315	0.29	0.408	0.43	0.602	0.492	0.203	0.721	0.475	0.123	0.471	0.375	-0.017	1.576	0.413	0.545	0.135	-0.002	0.319	0.171	0.205	0.564	0.379	-0.015	0.628	0.427	0.393	0.33	0.041	1.131	1.196	-0.82	0.324	0.286	3.997	0.226	0.485	0.848	0.296	2.116	0.551	0.388	1.107	0.456	0.277	0.434	-0.554	-0.252	-0.035	0.54	-0.377	0.246	0.142
X2133	X57330	1.307	-0.821	-0.068	3.141	0.27	0.21	0.764	-0.732	0.146	0.894	-1.529	0.292	-0.099	-0.485	0.465	0.131	0.534	-0.504	0.87	-0.598	0.616	0.072	0.051	1.636	0.499	-0.031	-2.002	0.23	-0.001	-1.456	-0.047	0.176	0.271	0.147	0.216	0.094	-0.195	0.237	-0.152	-1.193	0.464	0.398	0.421	0.183	0.418	2.835	0.938	2.798	-1.33	-0.049	-0.963	0.607	-0.272	0.269	0.174	-0.338	0.818	-1.324	0.72	-0.543	0.319	-0.169	-0.501	0.421	0.345	-1.348	-0.343	3.071	0.902	0.189	3.072	0.26	0.031	-1.676	-0.393	0.216	0.207	0.163	0.353	-3.05	0.168	1.907	0.499	-0.018	-0.618	-1.95	-0.154	-0.184	0.114	-0.71	-1.184	0.179	0.543	-0.324	-0.971	0.096	-2.53	0.945	0.003	-0.396	0.195	0.219	-2.016	0.106	0.661	-0.029	-0.656	0.525	0.163	0.515	-0.314	0.046	-1.17	0.495	2.043	-0.482	0.147	-0.092	0.905	0.15	-1.324	0.089	-2.072	1.211	0.268	0.236	0.003	0.193	-0.269	0.974	-1.018	-0.124	0.16	0.92	1.152	0.119	3.826	0.309	0.972	-0.195	-1.304	1.625	0.075	-1.487	1.429	0.193	0.508	-2.715	-1.288	0.015	1.63	0.128	0.342	0.172	1.094	-0.234	0.311	2.448	0.059	0.68	0.083	2.498	-2.44	0.183	1.094	0.45	-0.367	0.234	0.665	0.983	0.111	0.561	-0.634	-0.547	0.192	-0.259	0.058	0.047	0.761	0.187	1.123	1.212	2.374	1.262	-0.35	0.393	0.579	0.276	1.203	-0.09	0.503	0.294	0.649	0.873	0.823	0.809	0.067	0.114	1.119	0.073	0.042	-1.785	0.793	1.848	0.173	-0.162	0.077	-0.415	0.138	0.249	0.281	1.023	-0.53	-0.953	0.492	1.602	0.659	-0.534	0.751	-0.323	-1.262	-1.175	-0.182	0.406	7.168	0.299	0.352	-0.616	-0.021	0.318	0.079	-2.434	0.177	0.987	3.261	0.069	0.237	0.971	0.106	-0.189	-0.026	0.417	0.192	-1.82	-0.793	3.13	1.446	0.046	0.159	0.823	0.181	-0.252	0.22	-0.002	0.375	-0.223	-1.467	3.998	0.134	1.297	0.216	-1.072	5.793	0.826	-1.459	0.208	1.002	0.107	0.392	0.335	0.046	0.421	-0.146	0.19	0.219	0.227	-0.001	0.354	-0.061	-0.631	-0.969	0.397	0.288	0.001	0.856	-0.168	-0.422	0.212	-0.059	0.102	0.184	0.197	0.706	0.301	0.364	0.288	-1.139	0.185	0.322	0.453	0.288	0.213	3.075	-0.983	0.15	0.223	0.041	0.196	0.461	0.158	-1.741	0.215	-2.046	0.998	0.326	0.07	1.29	-0.44	0.497	0.122	-0.668	1.297	0.255	0.073	0.414	-2.426	1.543	-0.036	-0.179	0.069	-0.081	-0.032	0.772	0.017	0.005	1.902	0.327	0.081	0.561	-0.418	-0.55	0.64	0.207	0.031	0.167	-3.31	-0.03	0.056	-0.582	0.31	0.179	-0.07	0.482	-0.6	0.278	-2.021	0.054	-1.417	1.607	-0.157	-0.743	1.011	2.895	0.09	0.42	1.052	0.396	-1.886	0.038	0.116	1.06	0.108	0.476	-0.077	-1.161	-0.046	0.044	-0.098	-1.174	0.131	0.272
X2133	X57515	1.114	-1.106	0.095	3.056	0.181	-0.624	-0.015	-0.355	0.205	1.39	-4.28	0.451	0.276	-1.438	-4.495	0.133	0.159	0.302	-0.069	0.675	0.366	0.149	0.734	2.4	-0.039	0.083	-0.779	-0.566	-0.138	-1.022	0.533	0.085	0.249	0.07	0.171	0.055	-0.026	-0.271	0.014	-1.673	0.517	0.088	0.473	0.057	-0.436	1.329	1.757	1.858	-0.171	0.209	-2.283	0.58	-0.032	0.089	0.079	-1.744	1.053	-4.039	0.766	0.253	0.073	-0.636	0.108	-0.648	0.321	-0.054	-0.329	2.225	1.366	0.101	5.213	0.212	-0.066	-0.289	0.649	0.475	0.133	-0.135	0.07	-2.062	-0.607	1.055	0.166	0.04	0.191	0.797	0.055	-0.23	-0.685	-1.175	-0.397	0.076	-0.138	-0.627	-1.285	-0.178	-4.075	-1.476	0.493	0.699	0.205	0.095	0.778	0.008	0.93	-0.018	-0.016	-0.295	0.005	0.435	0.037	-0.022	-2.509	0.116	1.199	-0.699	-0.022	0.065	0.8	-0.273	-0.285	-0.106	1.292	-0.39	0.045	0.607	0.184	0.338	0.126	1.099	-1.457	-1.343	0.08	0.961	1.307	-0.19	3.264	0.029	1.482	-0.022	0.118	1.123	0.163	-0.057	0.046	0.126	0.19	-1.299	-2.007	-0.005	1.255	0.057	0.143	-0.133	0.548	0.213	-0.122	2.344	-0.121	0.519	0.083	1.317	-1.483	0.053	1.074	0.442	0.489	-0.662	-0.01	0.815	0.366	0.529	-0.447	-0.861	0.158	-0.385	0.008	-0.276	0.627	-0.315	0.053	1.04	1.209	0.601	-0.035	-0.516	0.485	0.054	1.863	1.0	0.261	0.1	0.684	0.846	0.085	0.843	0.001	-0.87	1.187	-0.074	0.12	0.589	-1.12	1.57	0.06	-0.546	0.078	-0.165	0.013	0.252	0.216	0.671	0.061	-1.146	0.125	0.891	-1.928	0.376	-0.03	-2.811	-0.307	-0.481	0.088	0.192	3.993	0.924	0.231	-1.422	0.055	-0.518	-0.263	-0.127	0.076	-0.115	-0.105	0.044	0.256	-0.493	-0.389	4.109	-0.099	-0.507	0.127	-0.745	-0.125	2.711	1.301	-0.229	0.088	-0.477	0.097	0.051	0.172	0.238	0.101	0.333	-0.262	2.336	0.156	0.83	0.097	-2.828	-0.505	0.835	-1.109	0.846	0.518	-0.074	0.583	0.703	0.135	0.586	0.188	0.218	0.367	0.057	0.107	0.141	-0.146	-0.725	-1.331	-0.423	-0.124	0.021	-1.257	-0.124	-0.703	0.346	0.245	-0.223	0.0	-0.069	0.268	1.128	0.146	0.035	0.03	0.24	0.28	0.449	0.258	0.374	-2.546	-1.306	-0.817	1.081	-0.291	0.186	0.619	0.104	-1.33	0.137	-3.039	0.842	0.453	-0.179	1.677	-0.341	0.093	-0.336	0.197	1.993	0.071	-0.061	0.606	-1.528	1.435	0.776	-0.556	0.032	0.53	-0.07	0.587	-0.156	-0.683	1.652	-0.143	-0.14	0.69	0.251	-0.214	-1.987	-0.001	0.091	0.249	1.329	-0.231	0.046	-0.23	0.058	0.077	-0.467	0.087	-0.044	0.128	-0.093	1.353	-1.848	0.512	-2.039	-0.669	1.791	-0.175	-0.161	-0.207	1.356	0.381	1.249	0.447	0.007	1.523	0.16	0.603	-1.369	-1.176	0.966	-0.075	0.436	0.508	0.106	0.153
X2133	X1105	-2.225	-2.772	0.373	2.447	-0.461	0.051	0.102	-0.572	0.548	0.087	-4.32	0.222	-0.552	0.274	-0.076	0.254	0.894	-1.075	0.185	-3.578	0.883	0.007	2.143	1.418	0.331	0.171	1.4	0.323	-0.138	-2.165	-0.309	0.094	0.057	-1.002	0.032	0.1	0.282	-1.372	0.147	0.044	1.744	0.314	-0.005	0.091	0.734	0.239	1.096	2.639	0.047	0.4	-1.312	1.065	1.496	0.116	0.148	0.942	0.646	0.638	0.568	0.095	-0.128	1.475	0.529	-0.477	0.314	-0.7	0.24	0.725	1.208	0.175	2.505	-0.068	1.172	0.028	0.564	0.461	0.019	-0.223	0.643	-0.45	0.089	0.471	-0.142	-0.011	1.545	2.525	0.169	1.308	-0.762	-1.262	0.699	0.092	0.11	0.157	1.907	-0.579	0.638	0.937	-0.933	0.181	-0.398	0.264	1.537	0.183	1.286	0.143	0.001	-0.83	-0.424	0.256	0.282	0.145	0.836	0.122	1.189	-1.323	0.424	0.695	-0.37	-0.096	0.055	0.108	0.163	0.084	-0.001	-0.756	0.37	0.338	0.533	0.902	-1.041	-0.072	0.127	0.78	-0.012	-0.15	-0.128	0.184	1.193	0.144	-2.712	1.147	0.166	0.037	-0.836	0.138	0.378	0.063	-0.835	0.163	0.084	0.07	-0.056	-0.204	0.468	-0.543	0.428	1.04	0.501	-0.385	0.138	-0.422	-1.32	0.155	0.761	0.434	-1.982	-0.681	1.047	0.639	-0.88	0.035	-0.354	0.72	0.195	-0.44	0.134	0.211	-0.565	0.273	0.908	1.249	1.195	1.027	-0.097	0.309	-0.214	0.063	0.554	1.1	0.461	0.262	0.794	0.528	0.193	1.309	0.17	2.658	1.562	-0.044	0.116	0.516	0.55	0.643	0.148	0.116	0.14	0.131	0.254	1.256	0.17	1.237	-0.135	-1.834	0.21	1.457	0.948	-0.33	-0.811	0.936	-1.04	0.06	0.133	0.18	0.116	1.15	0.336	-1.7	0.226	0.333	0.716	-0.034	0.147	1.884	0.686	-0.036	0.099	1.794	-0.129	0.217	0.102	0.635	0.132	-0.815	-0.536	0.808	1.405	-0.047	0.135	-1.857	0.099	0.165	0.071	0.223	-0.239	0.49	-1.319	0.569	0.175	0.271	0.194	-0.123	-1.583	1.031	0.307	-1.867	0.402	0.352	0.377	-1.978	-0.462	0.428	-0.829	0.382	1.284	0.093	-0.16	-0.418	-0.229	0.555	-0.958	0.698	0.512	0.095	1.236	-0.411	-0.803	-0.002	0.113	0.237	-0.008	0.141	0.517	-1.532	-0.165	-0.111	-0.171	-0.015	0.312	0.826	0.284	0.397	1.477	0.959	-0.387	0.596	-1.223	-0.251	0.236	0.003	-0.145	0.119	-1.247	0.399	0.281	-0.472	0.834	1.479	0.057	0.607	-0.07	-0.719	0.086	-1.003	1.504	-0.419	-0.169	0.44	-0.56	0.017	0.001	0.182	0.39	0.294	0.586	1.587	-0.211	0.543	0.233	-0.139	-0.555	2.698	0.145	0.28	-0.219	0.043	-0.684	0.684	0.191	0.63	0.133	-0.294	0.572	0.253	0.086	0.326	-1.037	-0.846	0.585	-1.67	0.191	1.492	1.546	-0.305	0.082	1.249	0.627	0.656	0.668	0.158	1.327	0.32	0.489	-2.876	-1.559	-2.255	-0.146	0.793	-1.115	-0.181	0.178
X2133	X34035	-1.704	-3.296	0.387	2.443	-0.29	0.167	0.578	-0.728	0.678	0.084	-2.866	-0.123	-0.152	0.745	0.139	0.234	0.888	-1.97	0.298	-2.404	0.697	-0.02	2.52	0.79	0.439	0.175	1.505	-0.224	-0.356	-2.906	-0.827	0.066	0.085	-0.682	-0.001	0.069	0.254	-1.439	0.133	0.179	1.601	0.462	0.053	0.067	0.667	-0.158	0.781	1.835	0.769	0.265	-1.022	0.884	1.409	0.217	0.123	0.565	0.75	1.248	0.466	0.252	-0.075	1.242	-0.111	0.428	0.33	-0.294	0.269	1.209	1.723	0.17	3.009	-0.088	1.039	-0.288	0.128	0.503	-0.165	-0.378	0.251	0.342	-0.014	0.167	-0.238	-0.013	1.13	5.263	0.45	1.7	-1.382	-2.623	0.656	0.078	0.396	0.121	1.582	-0.471	0.741	1.115	-1.372	-0.312	-0.277	0.275	0.926	0.134	1.464	0.145	0.65	-0.483	0.273	0.324	0.397	0.17	1.291	0.344	1.184	-0.669	0.435	0.25	-0.543	-0.065	0.498	0.153	0.951	-0.445	-0.029	-1.153	0.446	0.335	0.586	0.959	0.222	-0.151	0.109	0.549	0.167	-0.077	-0.339	0.218	2.049	0.012	-2.535	1.281	0.188	-0.925	-0.766	0.16	0.222	-0.483	-0.824	0.163	0.131	0.085	0.033	-0.527	0.528	-0.379	0.113	0.879	-0.078	0.161	0.125	-0.458	-0.895	0.145	0.553	0.432	-2.637	-0.538	0.995	0.375	-1.255	0.215	0.469	0.512	0.165	-0.606	0.138	0.17	-1.022	0.271	0.767	1.297	1.26	0.983	0.018	0.388	-0.151	0.35	0.541	1.083	0.424	0.266	0.626	0.235	0.338	1.148	0.274	1.235	1.524	0.047	0.141	0.668	0.532	0.126	0.144	-0.243	0.143	0.023	0.185	1.168	0.064	1.142	0.186	-1.744	0.167	1.517	1.151	-0.107	-0.869	1.406	-0.835	0.362	0.165	0.111	1.98	1.28	0.372	-0.876	0.188	0.285	0.818	0.247	0.144	2.217	-0.213	0.049	0.125	1.028	-0.113	-1.227	0.171	0.882	0.231	0.155	-0.052	0.666	0.6	-0.157	0.165	-1.183	0.013	0.161	0.1	0.47	-0.319	0.597	-2.056	-0.047	0.182	-0.578	0.191	-0.655	-2.106	0.809	0.392	-2.576	0.019	0.307	-0.179	-1.74	-0.246	0.902	-0.697	0.372	0.779	0.108	-0.201	-0.055	-0.004	0.336	-1.002	0.722	0.643	0.089	1.271	-0.321	-0.907	0.068	0.188	0.217	0.019	-0.034	0.733	-1.499	-0.202	-0.156	0.088	0.039	0.301	0.721	0.283	0.35	2.104	1.085	-0.343	0.507	-1.375	-0.143	0.332	0.079	0.247	0.151	-1.135	0.238	0.318	-0.259	0.319	1.479	0.108	0.537	-0.054	-0.353	0.166	-1.209	1.619	-0.875	-0.2	0.613	-0.307	0.029	0.1	0.179	0.3	0.275	0.358	1.413	-0.09	0.737	0.348	-0.5	-0.487	3.767	0.154	0.391	0.088	-0.687	-0.512	0.513	0.071	0.609	0.128	-0.332	0.567	0.261	0.101	0.503	-1.282	-0.813	0.332	-1.896	0.191	1.616	0.017	-0.182	0.527	1.161	0.6	-0.096	0.37	0.16	1.17	0.314	0.376	-3.465	-1.591	-2.511	-0.452	0.788	-1.624	-0.247	0.323
X2133	X57511	0.641	-0.606	0.421	0.138	0.28	0.341	-0.139	-0.661	0.015	0.436	-0.599	0.081	-0.165	-0.225	0.935	0.374	0.571	-0.48	0.374	-0.016	0.363	0.266	1.574	2.274	0.74	0.19	0.839	0.025	0.309	-0.199	0.174	0.294	-0.4	0.251	0.328	0.016	0.409	-1.286	-0.409	0.113	1.152	-0.126	0.53	0.159	0.658	1.664	1.195	0.369	0.411	0.227	-0.709	-0.59	0.545	-0.041	0.331	-0.97	0.669	0.855	0.393	0.222	0.286	0.501	-0.085	1.336	0.432	-0.348	-0.079	2.464	1.024	0.297	-0.854	0.213	0.073	0.297	-2.27	0.234	0.112	0.456	0.291	0.351	0.376	1.1	0.52	0.338	0.829	0.792	0.334	1.803	-0.44	0.429	0.587	0.315	0.542	0.446	0.551	0.328	0.241	-1.189	0.288	0.405	0.332	0.404	0.707	0.344	1.334	0.321	0.713	-0.162	0.963	0.414	0.45	0.292	0.695	-0.272	0.989	0.158	0.434	0.655	1.125	0.277	0.335	0.156	1.075	0.733	0.076	0.472	0.343	0.397	0.118	0.772	2.626	0.489	0.331	0.136	1.345	0.334	-2.064	0.327	1.76	0.21	-0.047	1.408	-0.464	-0.505	-0.618	0.319	0.255	-0.785	-0.174	0.269	-0.011	0.253	0.409	0.038	0.885	0.929	1.658	2.117	0.706	0.261	0.219	2.571	-0.584	0.33	0.324	0.259	-0.888	0.181	0.696	0.554	0.31	0.5	-0.211	2.907	0.35	0.175	0.304	0.252	0.356	0.381	0.987	0.372	0.362	0.734	0.588	0.385	0.627	0.422	0.5	1.08	0.16	0.403	0.307	0.816	-0.829	1.063	0.394	0.586	1.076	0.339	0.175	1.171	0.737	-0.615	0.332	0.906	0.317	0.049	0.332	0.64	0.226	0.354	0.835	-2.206	0.582	1.253	-1.951	0.412	-0.638	1.014	-0.571	0.296	-1.467	0.454	3.434	0.518	0.194	-0.333	0.229	0.462	0.281	2.125	-1.472	1.036	-0.455	0.314	0.351	2.801	0.057	-2.366	-1.551	0.943	0.375	0.329	-0.24	2.302	1.21	0.687	0.332	-0.518	0.341	0.323	0.344	0.359	-0.188	0.261	2.106	2.562	0.325	0.265	0.27	-1.909	-1.674	0.791	0.74	-2.477	0.552	0.389	-0.411	-0.166	0.251	2.737	-1.04	0.419	0.316	0.353	0.171	0.433	0.336	-0.016	-1.842	0.786	1.149	0.33	1.21	0.051	-1.226	0.267	0.291	0.333	0.333	0.223	1.125	-0.764	-0.039	-0.806	0.308	0.376	0.397	0.527	0.199	0.372	4.586	1.014	-0.558	0.276	-1.965	0.307	0.277	0.232	0.406	0.349	-0.255	0.597	0.481	0.166	1.124	0.81	-0.176	-0.789	-1.532	1.12	0.373	-0.052	1.387	-0.999	1.71	0.787	0.469	0.327	0.565	0.338	-1.512	0.412	0.703	1.403	0.569	0.753	0.72	-0.021	-0.285	-0.092	0.053	-1.072	0.342	-0.658	-0.056	0.483	0.209	0.573	0.291	0.385	0.633	0.491	0.393	0.562	0.883	-0.594	1.305	-0.194	0.347	0.606	1.442	-0.145	-0.094	1.178	0.537	2.727	0.487	0.345	1.371	-0.073	0.6	-0.83	1.812	-1.238	0.255	0.735	-0.218	-0.551	0.408
X2133	X52608	-1.366	-2.279	0.344	0.574	0.122	0.194	-0.321	-0.458	0.459	-1.114	-1.433	-0.463	-0.295	0.328	-0.103	0.287	0.67	-1.817	0.687	-2.516	-0.045	0.164	1.459	0.842	0.55	0.115	0.49	0.417	0.09	-2.263	0.105	0.163	0.273	-0.421	0.149	0.188	0.231	-1.239	0.158	0.274	1.646	-1.452	0.26	0.119	0.839	0.781	1.046	1.411	-0.061	-0.152	-0.991	0.569	0.857	-1.078	0.167	0.731	0.399	0.457	0.35	-0.316	-0.418	0.263	0.384	0.139	0.281	-0.485	0.175	0.872	1.209	0.089	1.832	0.142	1.212	-0.39	-1.067	0.317	0.095	0.169	0.683	0.222	0.395	0.64	0.173	-0.07	1.018	0.62	0.193	1.325	0.521	-0.715	0.863	0.177	0.459	0.515	2.374	-0.214	0.304	2.551	-2.444	-0.091	-0.091	0.092	-0.2	0.185	-0.168	0.167	0.087	-0.634	-1.181	0.379	0.254	0.215	0.687	0.105	0.819	-0.39	0.489	0.18	0.053	0.22	-0.747	0.169	-0.031	0.133	0.12	-0.006	0.168	0.396	0.687	-0.094	1.599	0.93	0.156	0.688	1.449	-0.097	0.62	0.075	2.377	0.154	-2.167	1.098	0.183	0.496	0.673	0.198	0.463	-0.777	0.901	0.204	1.478	0.079	0.276	0.413	0.832	-0.674	1.606	0.86	1.36	0.04	0.179	2.038	-1.166	0.197	0.808	0.483	-1.479	-0.329	0.765	0.726	-0.546	0.633	0.64	-0.625	0.225	-0.05	0.193	0.123	-0.144	0.286	1.207	0.265	0.407	0.452	-0.002	0.442	-0.277	0.102	1.482	0.722	-0.596	0.266	0.741	0.658	-0.313	0.512	0.181	1.343	0.846	0.133	0.132	0.282	0.723	0.226	0.181	1.498	0.163	0.323	0.242	0.971	0.302	1.423	-0.495	-2.604	0.259	-0.851	0.678	0.124	-1.236	0.805	-1.025	-0.31	-0.057	0.354	1.337	1.072	0.375	-0.896	0.276	0.302	-1.16	0.511	0.124	3.029	2.833	-0.106	0.252	2.683	0.043	-1.091	-0.658	0.824	0.037	-0.036	-0.693	1.221	1.643	-1.234	0.213	-1.152	-0.421	0.142	0.188	0.13	0.147	0.24	-1.929	1.784	0.208	2.816	0.226	-0.757	-3.487	0.397	0.042	-1.643	0.639	0.26	0.365	-0.442	0.05	0.403	0.335	0.372	0.624	-0.014	-0.305	-0.282	-0.122	0.553	-0.948	0.149	0.671	-0.067	1.533	-0.257	-1.123	0.271	0.174	0.166	-0.082	0.042	-0.026	-1.634	-0.124	0.058	-0.249	0.076	0.309	1.012	0.262	0.435	0.161	1.394	-0.322	0.424	-0.365	0.124	0.208	0.187	-0.368	0.183	-2.788	0.479	0.451	0.087	0.471	0.615	0.275	0.383	0.003	0.159	0.166	0.414	0.603	-1.684	1.859	0.907	-0.061	-0.131	-0.371	0.216	0.461	0.263	0.129	1.295	0.172	-0.082	0.343	-0.312	-0.04	6.058	0.115	0.452	0.034	-0.125	-0.874	1.575	0.473	0.65	0.185	-0.245	0.496	0.353	0.114	0.182	-0.859	-0.596	0.843	-1.143	0.263	1.306	1.907	0.189	0.706	1.135	0.323	0.659	0.336	0.216	1.484	0.257	0.362	-1.612	-1.549	-2.312	-0.158	0.531	-0.714	0.078	0.165
X2133	X54955	0.05	-0.035	-0.189	2.586	-0.119	-0.05	1.512	0.527	-0.604	0.651	-0.391	-0.533	-0.623	0.567	0.987	0.109	-0.496	-3.218	1.259	0.783	0.467	0.043	1.519	0.906	0.556	-0.103	-1.112	0.059	0.027	-1.749	0.228	-0.04	-0.244	-0.082	0.03	-0.004	0.115	-0.661	-0.076	-0.488	-0.509	-1.766	-0.269	-0.044	0.068	-0.153	-0.458	3.465	0.717	-0.023	-0.374	-0.408	0.038	0.373	0.026	-1.562	0.652	1.028	0.081	-0.596	0.2	0.461	-0.825	0.134	-0.191	-0.374	-0.34	2.187	0.508	0.056	-0.059	0.226	-0.293	-0.213	-2.362	-0.576	-0.121	0.45	0.886	-2.011	0.255	1.138	0.34	0.074	0.183	0.064	-0.158	3.724	-0.147	-0.833	-0.408	0.025	1.545	0.236	-0.187	0.06	0.439	2.843	-1.847	-0.341	0.072	0.1	-0.979	-0.196	0.525	0.033	0.049	0.175	-1.05	0.729	-0.429	0.496	1.73	-0.819	1.298	0.297	-0.108	0.181	1.299	-0.34	-0.903	0.115	0.991	0.64	-0.071	-0.302	0.003	-0.036	-0.344	-1.68	0.444	-0.363	-0.002	0.866	0.814	0.119	0.33	0.057	1.593	-0.34	-0.508	0.578	0.156	-2.274	-0.367	0.115	0.213	-2.178	-0.543	-0.031	1.628	0.019	0.172	-0.342	0.473	-0.209	0.22	-1.467	0.011	-0.589	0.045	-0.456	-0.651	0.057	-0.163	0.395	-0.394	-0.337	-0.143	0.507	-0.354	-0.51	-0.252	0.962	-0.172	-0.453	-0.009	0.139	0.501	0.232	1.873	0.696	-0.438	1.034	0.107	0.253	0.159	-0.461	-1.726	0.88	0.205	0.26	-0.479	0.109	0.321	0.508	0.187	1.51	-0.605	0.349	0.051	-0.993	0.951	-0.024	0.005	0.636	0.026	-0.076	0.093	0.458	-0.095	0.597	-0.453	-1.656	-0.403	0.447	-1.622	0.196	-1.684	1.297	-0.894	0.123	0.014	-0.164	2.262	0.484	0.121	1.716	-0.436	0.023	0.202	0.513	0.014	0.554	-4.154	0.004	0.292	-1.038	-0.067	3.888	0.022	-0.058	-0.412	-3.026	-0.847	1.178	0.134	0.286	0.135	-0.481	-0.21	0.038	-0.259	0.016	-0.363	-1.006	-3.449	-3.122	0.036	-2.436	0.217	0.988	-2.676	-0.074	-1.694	-2.688	0.356	0.056	-0.831	1.505	0.873	1.495	-0.441	0.121	1.367	-0.041	-0.253	0.217	-0.256	-0.83	-0.207	-0.271	0.16	-0.008	0.174	-0.22	0.264	0.183	-0.646	0.15	0.027	0.223	-0.05	0.429	0.131	0.01	2.004	0.481	0.428	1.489	0.372	-0.048	5.632	0.103	0.023	0.225	-0.971	-0.068	-0.08	0.113	1.343	0.058	-1.597	0.612	-0.264	-0.546	1.186	1.353	0.384	-0.225	2.255	1.281	0.2	0.793	0.176	-1.233	0.795	-1.703	0.085	0.011	0.407	0.062	0.93	-0.242	-1.239	1.96	-1.344	0.381	0.353	-0.968	0.137	1.028	0.091	0.135	-0.026	-0.413	0.083	0.507	0.541	0.397	0.008	-0.125	-0.588	-0.642	0.05	-0.217	-0.192	-3.106	-1.692	-0.484	-0.084	1.126	1.406	0.173	-0.245	0.963	0.019	-0.338	0.318	0.012	-0.096	0.071	0.856	-0.616	-0.872	-0.664	-0.82	0.115	-2.079	-0.125	0.046
X2133	X54956	-0.037	-0.413	0.023	1.965	-0.027	0.139	1.369	0.288	-0.536	1.19	-1.144	-0.431	-0.042	0.265	1.104	0.106	-0.297	-2.523	0.958	0.816	0.302	0.121	1.959	1.892	0.51	-0.168	-0.757	0.093	-0.09	-1.125	-0.012	-0.012	-0.18	-0.145	0.108	-0.014	0.128	-0.634	-0.005	-0.283	-0.7	-1.477	0.108	-0.029	0.007	0.137	-1.574	3.308	0.55	0.278	-1.546	-0.37	0.46	0.341	0.042	-1.173	0.615	1.28	0.053	-0.411	0.331	0.566	-1.152	0.225	-0.129	0.314	-0.388	1.04	1.026	0.071	-0.472	0.219	-0.043	-0.126	-0.021	-0.379	-0.087	0.039	0.683	-1.647	0.543	1.028	0.492	0.101	0.204	0.106	-0.199	2.834	-0.256	-1.031	-0.583	0.055	1.488	0.361	-0.742	0.077	-0.142	1.995	-1.604	-0.242	0.156	0.119	-0.116	-0.191	0.828	0.027	-0.729	-0.262	-1.193	0.589	-0.252	0.627	0.979	-0.582	1.33	0.404	-0.004	0.925	1.393	-0.371	-1.989	0.155	1.158	0.358	-0.028	-0.973	0.091	0.053	-0.11	-2.511	3.248	0.022	0.039	0.916	0.634	0.106	-0.29	-0.038	1.29	-0.236	-0.473	0.348	0.162	-2.261	-0.68	0.115	0.183	-1.546	-0.195	-0.006	1.472	0.047	0.25	-0.049	0.59	-0.393	0.469	0.672	-0.199	-0.539	0.05	2.088	-0.686	0.076	-0.269	0.603	0.124	0.22	-0.121	0.545	-0.24	-0.663	-0.168	1.476	-0.234	-0.553	0.045	0.129	0.446	0.256	1.737	0.968	-0.549	0.926	0.218	0.294	0.488	-0.19	-1.542	1.352	0.331	0.296	-0.63	0.233	0.111	0.371	0.172	1.403	-0.743	0.269	0.099	-0.636	0.939	0.297	0.037	0.896	0.054	-0.032	0.17	0.552	-0.055	0.662	-0.673	-1.902	0.396	1.037	-1.344	0.444	-1.513	1.341	-0.736	0.448	-0.016	-0.139	2.806	0.45	0.089	1.591	-0.434	0.053	0.78	0.473	0.021	0.567	-4.04	0.032	0.265	-0.251	-0.038	3.882	0.13	0.468	-0.095	-3.769	-1.034	0.382	0.82	0.469	0.135	-0.695	-0.088	0.103	-0.265	0.136	-0.259	-0.977	-2.836	-3.71	0.061	-5.419	0.186	1.26	-1.857	-0.234	-1.614	-2.716	0.396	0.314	-0.56	1.395	0.804	1.078	-0.562	0.177	1.234	-0.005	-0.115	0.276	-0.263	-0.778	-0.456	-0.187	-0.169	-0.027	0.204	-0.106	0.263	0.115	-0.268	0.159	0.06	0.235	0.152	0.685	0.081	-0.041	2.242	0.317	0.385	1.38	0.333	-0.205	6.936	-0.273	0.161	0.227	-0.959	-0.076	-0.421	0.087	1.824	0.054	-1.777	0.755	-0.084	-0.465	1.232	1.219	0.002	-0.161	2.539	1.349	0.197	-0.025	0.628	-1.404	1.435	-2.558	-0.004	0.052	0.458	-0.006	0.857	-0.161	-1.2	1.818	-1.202	0.7	0.561	-0.519	-0.041	-0.057	0.111	-0.273	-0.273	-0.804	0.233	-0.001	0.349	0.403	0.037	-0.112	-0.371	-0.642	0.109	-0.046	-1.032	-3.009	-1.636	-0.617	-0.203	1.313	2.023	0.147	-0.436	1.485	-0.233	-1.431	0.319	0.052	-0.242	0.148	0.788	-0.239	-0.275	-1.38	-0.795	0.578	-1.281	-0.081	-0.005
X2133	X46223	0.699	-0.246	0.384	0.48	0.149	0.329	-0.362	-0.581	0.015	0.575	-0.94	0.309	-0.521	-0.439	0.87	0.358	0.396	0.076	0.489	-0.384	0.566	0.274	2.266	2.456	0.759	0.189	0.466	0.32	0.408	-0.054	0.53	0.228	-0.466	0.24	0.223	-0.026	0.363	-1.479	-0.272	-0.224	1.316	-0.519	0.541	0.18	0.625	2.355	1.172	1.427	0.182	0.388	-0.905	-0.867	0.403	-0.634	0.266	-0.504	0.677	0.474	0.527	-0.119	0.231	0.603	0.682	1.103	0.361	-1.297	-0.168	1.472	0.969	0.276	-0.354	0.253	0.46	0.248	-2.89	0.16	0.296	0.499	0.525	-0.196	0.407	1.234	0.515	0.308	1.008	-1.225	0.213	0.798	-0.024	0.783	0.66	0.273	0.757	0.45	0.291	0.261	0.222	-1.321	0.071	0.339	0.33	0.386	0.947	0.313	1.006	0.286	0.529	-0.702	0.761	0.318	0.264	0.359	0.719	-0.424	0.872	0.215	0.427	0.546	1.303	0.24	0.386	0.125	0.422	1.099	0.066	0.647	0.242	0.36	-0.297	0.98	0.472	0.442	0.284	0.406	1.571	0.284	-1.794	0.149	1.238	0.29	-0.232	1.433	-0.094	0.062	-0.657	0.196	0.316	-0.709	0.029	0.277	0.347	0.174	0.394	0.319	0.767	0.634	1.337	1.761	0.987	-0.508	0.215	2.734	-1.083	0.297	0.213	0.334	-0.698	-0.044	0.512	0.769	0.264	0.25	-1.38	3.427	0.298	0.18	0.297	0.164	0.428	0.347	1.142	0.128	-0.032	0.379	0.448	0.194	0.542	0.078	0.564	1.142	-0.082	0.389	0.306	0.898	-1.074	1.094	0.307	1.856	0.932	0.158	0.153	1.021	0.558	0.007	0.296	1.643	0.271	-0.108	0.36	0.669	0.323	0.018	0.75	-2.594	0.571	1.341	-1.786	0.175	-1.108	0.958	-0.811	-0.115	-0.168	0.435	0.298	0.59	0.235	0.051	0.247	0.428	0.376	1.804	-1.351	0.965	0.007	0.145	0.341	3.181	0.07	-0.813	-2.34	0.811	0.268	-0.081	-0.238	2.071	1.438	0.608	0.208	-0.844	0.328	0.3	0.298	0.23	-0.013	0.624	2.512	2.541	0.282	-1.325	0.316	-1.898	-4.634	1.121	0.721	-2.205	0.715	0.305	0.374	0.192	0.364	2.67	-1.042	0.387	-0.151	0.298	0.102	0.139	0.035	-0.059	-0.99	0.726	0.99	0.287	1.204	-0.256	-0.193	0.385	-0.085	0.275	0.298	0.21	0.749	-1.016	0.153	0.205	0.044	0.368	0.375	0.584	0.308	0.405	4.914	0.825	-0.054	0.113	-1.387	0.21	0.513	0.137	-0.391	0.293	-0.943	0.685	0.455	0.101	1.385	0.588	-0.252	-0.808	-1.464	1.022	0.26	0.5	0.806	-1.396	1.776	0.646	0.449	0.282	0.535	0.337	-0.795	0.323	0.733	1.479	0.616	0.681	0.718	0.441	-0.243	-0.234	0.258	-0.22	0.132	-0.79	-0.017	0.611	0.412	0.513	0.241	0.254	0.641	0.377	0.354	0.278	1.164	-2.281	1.501	0.012	0.312	0.886	2.913	-0.277	-0.502	1.066	0.528	2.368	0.619	0.313	1.319	-0.095	0.59	-0.698	1.17	-1.129	0.441	0.607	0.014	0.134	0.258
X2133	X57463	1.458	-1.89	-0.307	0.619	-0.15	-0.22	0.386	-0.953	-0.294	1.217	0.174	0.172	-0.269	0.373	0.712	-0.302	-0.603	0.47	0.854	-0.967	-0.381	-0.222	0.647	-0.139	-0.147	-0.116	0.183	-0.467	-0.118	-0.29	0.571	-0.196	-0.14	-0.171	-0.003	-0.135	-0.153	0.091	-0.057	-0.47	-0.494	-2.042	0.355	-0.068	0.481	-0.103	1.855	0.326	0.653	-1.247	-1.07	0.261	0.422	-0.301	-0.207	-0.207	-0.042	-0.865	-0.488	-0.391	-0.144	-0.376	-0.701	1.566	0.132	-1.449	-0.352	2.124	-0.672	0.114	-0.016	-0.217	-0.053	-0.237	0.219	-0.374	-0.025	-0.657	-0.479	-2.367	-0.085	1.264	-0.425	-0.062	-1.185	-0.815	-0.239	-0.509	-0.001	-0.087	-0.652	-0.198	-0.455	-0.208	-1.252	-0.212	-2.4	-1.425	0.362	-0.25	-0.319	-0.355	-1.806	-0.17	0.258	-0.17	1.255	-0.599	0.178	1.075	-0.336	-0.492	0.635	-0.989	0.228	-0.088	-0.325	0.335	-0.238	-0.454	0.271	-0.012	-0.03	1.855	-0.184	1.317	-0.34	-0.255	-0.022	1.3	-2.938	-0.711	-0.225	-0.197	0.669	0.052	1.788	2.276	-1.046	-0.271	-2.671	-1.654	0.036	-0.666	1.703	-0.165	-0.24	-0.875	-0.973	-0.226	0.826	-0.157	-0.351	-0.276	0.095	-0.929	-1.593	-2.01	-0.849	0.562	0.025	-2.699	-0.613	-0.148	-2.53	0.002	-2.67	0.059	-0.026	0.421	-0.213	0.376	0.718	-1.509	-0.1	-0.64	-0.084	-0.052	0.083	-0.022	-0.432	0.346	0.06	0.711	-0.256	-0.095	0.862	-0.191	-1.68	0.996	-0.476	0.126	0.647	-0.324	0.512	0.769	-0.277	-1.319	-0.233	-0.258	-0.106	0.344	-0.379	1.855	-0.21	-1.137	-0.172	-0.375	-0.172	-0.266	-0.092	0.949	-1.577	-1.327	-0.188	0.287	-1.559	-0.735	-1.092	-1.678	-0.74	-0.496	-0.235	0.066	-2.367	-0.457	-0.264	-0.765	-0.19	-0.256	-0.45	-1.43	-0.094	-0.03	-1.141	-0.23	-0.007	-1.653	-0.114	1.945	0.306	-0.516	-0.307	-1.099	-0.913	-0.814	-1.109	-0.74	0.342	-0.395	-0.286	-0.233	0.151	-0.564	-0.277	-0.476	-2.518	-1.064	-0.229	1.009	0.146	-0.538	-0.949	0.987	-1.232	-0.395	-0.565	-0.382	-0.808	0.752	-0.686	-0.553	-1.218	-0.378	3.17	-0.221	-0.542	0.013	-0.26	-0.68	-0.937	0.863	-1.177	-0.218	0.485	0.048	-0.543	-0.268	-0.349	-0.274	-0.22	-0.392	-0.08	0.847	1.365	0.699	-1.083	-0.363	-0.18	-1.084	-0.077	-0.373	0.83	-0.203	-0.35	0.656	-0.34	-0.172	-0.535	-0.222	-0.149	-0.129	-0.735	-0.807	-0.152	-0.721	-0.074	-1.683	2.885	0.613	3.13	0.723	-0.037	-2.814	-1.069	-0.883	-0.161	0.451	-0.436	-0.211	-1.142	-0.285	0.683	-0.213	-0.188	0.721	-0.137	0.025	-0.052	-0.983	-0.071	-0.392	-0.249	-0.036	0.138	-0.553	0.545	-0.66	-0.651	-0.511	-0.222	-0.403	-0.384	-0.213	0.28	-0.31	1.855	0.083	-0.782	0.087	-0.277	-0.093	-1.241	0.169	-0.934	-0.75	-0.274	0.526	-0.429	-0.247	-0.851	-0.305	0.197	-0.518	-1.523	0.501	-0.117	-0.243	-0.738	-0.341	0.315
X2133	X54964	-0.105	-0.715	0.169	3.203	0.188	0.015	1.604	-0.108	0.312	1.68	-2.08	-0.123	0.241	-0.159	1.262	0.148	0.146	-3.621	1.048	1.058	-0.343	0.09	3.332	1.574	0.376	-0.087	0.532	0.135	-0.36	1.127	-0.409	-0.012	0.002	0.099	-0.025	0.019	0.139	-0.808	0.042	0.628	-0.653	-0.464	0.189	0.057	1.349	-0.114	1.68	1.367	-1.249	-0.631	-0.777	0.266	0.667	0.268	0.073	-1.671	-0.712	0.763	0.115	-0.517	0.356	1.453	-0.55	0.103	-0.16	-0.813	0.0	-2.509	0.663	0.144	0.658	0.138	-0.772	0.26	-0.955	0.02	0.014	-0.424	0.283	-1.439	-0.097	-0.118	0.238	0.14	-0.226	4.426	0.125	3.014	-1.306	-1.814	-1.445	0.096	1.082	0.43	0.006	0.125	-0.137	-1.123	-0.615	1.273	0.297	0.076	-0.844	-0.097	0.916	-0.025	0.159	-0.902	-0.599	0.551	0.062	0.666	0.666	0.118	1.68	1.278	0.217	0.611	1.245	-0.362	-0.85	0.117	2.081	0.212	-0.256	-0.909	-0.417	-0.212	-0.045	-1.666	-0.213	-0.607	0.099	1.265	0.297	0.185	-0.779	-0.045	1.744	0.494	0.056	-0.384	-0.164	1.07	-0.729	0.075	-0.031	1.68	-0.963	-0.106	0.959	0.086	0.138	-1.11	1.117	-0.002	0.793	1.574	-1.84	-0.251	0.1	0.403	0.676	0.109	-0.179	0.404	-0.125	-0.307	0.031	-0.083	-0.568	-0.074	0.537	2.253	-0.177	0.261	0.102	-0.077	0.289	0.275	0.77	0.75	-1.158	0.773	0.221	0.189	0.095	-0.158	-2.021	0.882	-0.096	0.377	-0.454	-0.322	-0.19	0.539	0.145	1.285	-0.11	0.178	0.037	0.156	1.055	-1.157	0.093	0.137	0.054	0.046	0.088	0.276	-0.062	0.577	0.217	-2.068	-0.477	0.449	0.069	0.395	-0.214	0.09	-0.615	0.424	0.126	-0.486	1.264	0.716	-0.079	-0.397	-0.312	-0.011	1.037	2.562	0.001	-0.174	-3.245	0.003	0.255	-0.831	-0.097	2.001	0.091	0.942	0.307	-0.779	0.127	-0.025	-0.369	-0.086	0.126	0.361	-0.079	0.064	0.134	0.612	-0.654	-0.741	-0.058	-4.465	0.057	2.093	0.17	4.172	2.691	-1.007	-1.66	-3.365	-0.359	0.121	-3.545	1.093	0.645	2.388	-0.91	0.282	-0.082	0.168	-0.455	0.235	-0.174	-0.537	0.184	0.124	-0.018	0.093	-0.235	-0.123	-0.872	0.342	-0.062	0.062	0.091	0.102	-0.81	0.719	0.262	-0.544	1.457	0.362	0.324	1.081	0.284	-0.149	8.538	-0.378	-0.345	0.661	-0.679	0.048	-0.156	0.094	2.687	0.164	-1.208	0.337	0.039	-0.079	0.611	1.68	0.922	0.001	2.653	0.97	0.256	1.637	-0.518	-1.205	0.341	-1.566	-0.265	0.094	0.074	-0.115	0.686	-0.035	-0.918	1.409	-0.197	0.473	0.562	-1.466	-0.028	-0.167	0.153	-0.224	0.193	-2.073	0.366	-1.257	0.217	0.617	0.087	-0.343	-1.274	-0.066	0.005	0.756	-0.067	-2.387	-1.268	-0.46	0.079	0.214	2.179	0.067	-0.604	1.161	0.006	1.214	-0.137	0.072	-0.341	0.112	0.508	-0.861	0.157	-0.41	-0.542	0.36	-1.855	-0.339	0.337
X2133	X54968	0.131	-0.664	0.054	3.423	0.224	0.051	1.21	-0.197	0.293	1.482	-1.799	0.155	-0.493	0.013	1.332	0.209	-0.067	-3.148	2.05	1.443	-0.585	0.033	3.127	0.986	0.709	-0.043	-0.863	0.432	0.074	-0.06	-0.109	-0.102	0.033	0.076	0.054	-0.035	0.303	-1.019	0.008	0.358	-0.553	-0.742	-0.161	-0.033	0.806	-1.033	0.799	3.32	1.983	-0.735	-1.371	0.369	0.69	0.298	0.054	-1.575	0.609	1.305	-0.015	-0.811	0.081	1.033	-0.025	-0.627	0.033	-0.885	-0.076	2.87	0.037	0.136	-0.409	0.115	-0.33	-0.237	-2.123	-0.045	0.074	-0.282	0.399	-1.802	0.163	0.736	0.445	0.133	-0.062	2.827	-0.048	2.453	-0.577	-0.966	-0.32	0.088	0.503	0.434	-1.186	0.111	0.254	-1.253	-0.695	1.421	0.227	0.169	-1.22	-0.123	1.083	0.093	0.208	-1.188	-0.869	0.452	-0.192	0.513	1.027	-0.352	1.552	0.604	0.351	0.356	1.536	-0.495	-0.17	0.225	0.788	0.821	0.05	-0.148	0.367	-0.097	-0.153	-0.037	-2.379	-0.515	0.067	1.454	1.161	0.173	-1.985	-0.148	1.395	-0.186	-0.628	1.011	0.165	-1.628	-0.791	0.122	0.234	-1.729	-1.297	-0.002	1.073	0.052	0.104	-1.133	0.614	0.143	1.151	-0.023	-0.509	-0.801	0.091	-0.639	-0.465	0.083	-0.149	0.394	-0.498	-1.048	0.2	0.014	-0.145	-0.039	0.361	2.311	-0.045	-0.071	0.093	-0.18	0.348	0.188	1.202	1.109	1.192	1.394	0.056	0.064	0.523	-0.47	-1.515	1.21	-0.041	0.341	0.177	0.159	-0.119	0.887	0.126	2.915	-0.933	0.009	0.093	-0.288	1.07	-0.917	0.084	-0.227	0.081	0.02	0.08	0.051	0.009	0.907	0.023	-2.61	-0.138	0.237	-0.91	0.31	-1.574	0.624	-1.057	0.585	0.106	0.024	-0.112	0.381	0.06	-1.398	-0.086	-0.26	0.369	1.4	-0.036	0.275	3.645	0.108	0.289	-1.091	-0.225	3.178	0.019	0.323	0.009	-0.754	0.599	1.005	-0.612	-0.195	0.148	0.091	-0.37	-0.08	-0.003	-0.23	-0.428	-0.539	0.865	-2.954	0.083	4.496	0.161	6.417	-4.25	-1.592	-2.051	-3.449	-0.645	-0.346	-2.488	-0.008	-0.331	2.453	0.404	0.257	-1.76	-0.127	0.213	0.154	-0.46	-0.875	-0.202	0.584	0.591	-0.099	-0.168	-0.046	0.258	0.348	-0.412	0.043	0.075	0.193	-0.882	-0.322	0.397	0.282	1.831	0.257	-0.131	0.146	0.319	0.456	4.409	0.481	-0.578	0.706	-1.633	-0.041	0.408	0.095	2.254	0.163	-2.299	-0.122	-0.084	0.163	0.562	-0.57	1.245	-0.306	2.445	0.988	0.267	-1.485	-0.412	-1.671	1.147	0.25	-0.137	0.088	0.231	0.229	0.43	-0.304	-0.063	1.423	-0.043	-0.097	0.668	-0.909	0.204	0.698	0.146	0.016	0.229	-1.105	0.117	0.317	0.596	0.538	0.042	-0.473	-1.159	-0.067	-0.164	0.395	0.635	0.388	-1.44	-0.583	0.254	-0.514	1.245	0.068	-0.194	0.824	0.512	2.691	0.294	0.032	0.586	-0.154	0.394	-0.217	-1.264	0.098	-0.687	-0.38	-2.071	-0.099	-0.071
X2133	X1301	-0.024	0.661	0.37	0.975	0.131	0.184	0.538	0.263	-0.5	1.396	0.385	0.247	-0.894	0.546	1.399	0.245	0.183	0.35	-1.406	1.416	0.704	0.224	0.239	0.151	0.122	0.209	0.068	-0.099	0.522	0.169	-0.139	0.215	-0.546	0.199	-0.238	-0.064	0.168	-1.617	0.176	-0.059	-0.169	-0.296	0.203	0.062	-0.06	-1.049	1.492	-1.68	0.5	-0.224	1.953	-0.304	-1.09	0.081	0.16	-1.273	0.664	-0.035	0.503	0.334	-2.051	-0.623	-0.291	0.907	0.274	0.651	-0.321	-0.34	0.712	-0.38	0.22	0.2	-1.373	0.091	-2.386	0.127	0.215	-0.305	0.353	-2.228	0.165	1.456	0.188	0.204	0.234	0.548	0.277	2.288	-1.164	-0.423	0.177	0.167	0.707	-0.484	-0.96	0.092	0.53	-0.59	0.546	-0.838	0.298	0.272	0.868	0.114	-0.254	0.04	-0.116	0.067	-1.264	0.422	-0.321	0.138	-0.129	0.016	1.262	0.532	0.246	0.911	0.931	0.511	-0.107	0.306	2.313	1.05	0.273	0.373	0.3	0.364	0.23	1.775	4.753	-0.493	0.189	0.588	1.32	0.188	1.645	-0.209	0.813	0.171	0.509	1.627	0.162	-1.356	1.718	0.02	0.356	0.104	1.66	0.104	-0.177	0.127	0.3	0.201	1.2	-0.009	-0.076	1.405	0.505	-0.457	0.178	2.691	-1.487	0.185	1.085	0.594	0.204	0.017	0.132	0.22	0.165	0.384	0.37	1.173	0.222	-0.567	0.167	0.359	0.598	0.129	-0.415	-0.003	0.776	1.108	0.389	0.396	0.654	0.369	-0.458	1.358	0.038	0.029	0.259	0.743	-0.04	1.126	-0.552	-0.425	1.059	0.135	0.208	-0.784	1.044	-0.547	0.109	-0.595	0.182	-0.626	0.036	-0.127	0.195	0.823	0.523	-0.077	0.689	1.44	-1.509	-0.558	0.77	-0.616	-1.373	-0.268	0.015	0.057	2.595	0.878	0.35	0.338	-0.077	-0.357	-0.021	1.127	-0.068	0.45	0.287	0.135	0.282	1.319	-0.65	-0.227	-0.315	0.462	0.176	-0.295	0.304	1.358	0.116	-0.324	0.002	0.887	0.252	-0.41	0.199	0.272	0.674	-0.061	-3.015	2.729	0.165	0.684	0.205	0.744	-0.104	-0.711	-2.166	0.988	0.762	0.234	0.224	1.144	0.639	0.168	0.673	0.307	-1.999	-0.056	-0.082	0.526	-0.088	-0.588	0.294	0.856	-0.783	0.166	-1.19	0.47	-1.503	0.302	0.185	0.258	0.19	0.332	0.637	0.924	0.383	-0.064	0.352	0.342	0.326	0.217	0.232	0.316	1.3	-1.486	0.055	-2.994	0.256	0.252	0.396	0.113	-1.67	0.22	-3.243	0.957	0.224	0.221	1.557	0.127	0.836	0.24	0.372	0.931	0.249	0.982	1.692	-4.376	2.067	1.26	0.14	0.072	0.533	0.249	0.048	-0.005	-0.608	1.685	0.723	0.254	0.477	0.605	-1.157	-0.785	0.211	0.213	-0.174	0.574	-1.139	0.59	0.052	0.551	0.177	-0.171	-0.43	-0.446	0.197	0.11	-0.102	0.226	1.567	0.194	0.214	-0.392	2.093	-0.189	-1.04	0.814	0.138	2.046	0.537	0.004	-0.456	0.179	-0.206	0.322	1.514	-0.078	0.329	0.452	0.963	0.305	-0.1
X2133	X1303	0.673	0.897	0.424	1.439	0.515	0.627	0.132	-0.072	0.941	1.177	-1.248	0.593	0.44	0.908	0.083	0.644	0.812	0.329	-0.309	0.794	0.948	0.579	-1.139	1.288	0.028	0.627	0.298	0.38	0.753	0.547	0.867	0.375	0.253	0.621	0.389	0.548	0.608	0.319	0.041	0.641	0.225	0.472	0.123	0.082	0.998	1.05	1.263	1.073	0.251	1.012	0.948	0.516	1.286	0.292	0.348	0.856	0.697	1.309	0.341	0.605	0.751	1.153	0.986	1.081	0.657	0.55	0.203	1.142	0.621	-0.469	-1.18	0.656	0.446	0.639	2.715	0.687	0.137	0.784	0.697	1.352	0.674	1.084	0.68	0.015	1.206	1.272	0.67	1.131	0.26	1.088	-0.016	0.608	0.666	0.828	0.61	0.59	0.409	1.053	0.852	1.143	0.546	0.614	2.064	0.588	0.527	0.529	0.908	0.915	1.244	0.37	0.347	0.669	-1.498	0.822	0.901	0.716	0.676	0.875	1.268	0.563	1.001	0.584	1.539	0.479	0.641	0.766	0.625	0.695	0.729	1.239	-3.546	0.684	0.581	0.682	1.344	0.638	-2.561	0.507	0.915	0.128	1.133	1.142	0.007	0.501	1.13	0.603	0.669	0.434	0.891	0.27	0.58	0.511	0.491	0.702	0.706	0.71	1.56	1.409	1.333	0.421	0.556	1.481	0.502	0.598	1.083	0.496	0.469	0.898	0.821	0.912	0.654	0.636	0.631	1.71	0.532	0.467	0.497	0.544	0.622	0.61	0.956	-0.385	0.653	0.68	0.734	0.557	0.973	0.648	0.424	1.126	0.466	0.493	0.537	0.884	0.448	0.995	0.653	1.217	1.365	0.634	0.053	0.902	1.045	0.386	0.624	0.579	0.552	0.709	0.438	0.991	0.279	0.881	0.862	0.288	0.642	1.281	0.961	0.216	0.827	1.126	-0.369	0.737	0.52	0.57	2.284	0.73	0.454	0.985	0.636	0.612	0.523	1.186	-0.719	0.395	2.221	0.575	0.641	1.246	0.625	-0.269	-1.676	0.372	0.644	0.503	0.879	1.378	0.81	0.574	0.326	-0.076	0.623	0.358	0.558	0.379	0.644	0.273	0.472	3.228	0.574	1.946	0.596	0.738	-0.402	1.055	0.522	2.707	1.085	0.086	0.996	0.858	0.698	0.292	0.92	0.595	0.202	0.636	0.602	0.635	0.559	0.039	-0.046	0.792	1.016	0.619	0.099	0.626	0.342	0.327	0.647	0.24	0.624	0.576	0.723	0.402	0.499	0.695	0.963	0.613	0.636	0.92	0.337	0.614	3.289	1.04	0.643	-1.421	0.604	0.635	0.862	0.35	-0.188	0.615	-2.758	0.515	0.669	0.717	0.955	1.147	0.123	0.294	-0.175	0.922	0.314	0.335	1.061	2.034	1.391	1.016	0.673	0.624	-1.366	0.597	0.687	0.669	0.826	1.151	0.767	0.707	0.498	0.873	0.223	1.932	0.506	0.635	0.663	1.597	0.524	0.648	0.69	0.708	0.616	0.655	0.754	0.522	0.62	0.323	1.29	1.632	0.984	0.726	0.534	0.85	2.082	0.467	0.841	0.981	0.699	1.376	0.76	0.543	1.048	-9.789	0.598	0.653	1.334	0.456	0.69	0.782	1.821	0.208	0.512
X2133	X20676	-0.939	-1.053	-0.079	2.124	-0.134	-0.233	1.11	-0.553	-0.323	0.326	-1.056	0.233	0.829	-0.438	-0.298	0.007	0.168	0.234	0.174	-0.885	0.2	0.043	-0.058	-0.824	-0.277	-0.191	-1.589	-0.521	-0.203	-0.596	-0.136	-0.08	-0.222	-0.178	-0.169	-0.17	-0.033	-0.377	-0.106	-0.228	-0.32	-0.453	-0.222	-0.183	0.162	1.967	-0.279	1.176	0.319	0.278	0.295	0.046	-0.435	-0.018	-0.172	0.783	0.479	-0.494	0.035	-0.032	-0.236	0.527	-0.411	-0.531	-0.125	-0.492	-0.266	0.294	-0.198	-0.119	1.247	-0.252	0.353	2.976	3.281	-0.384	-0.201	-0.367	-0.07	-1.123	-0.177	0.815	-0.35	-0.052	-0.27	-0.645	-0.394	-0.022	-0.566	-0.399	-3.005	-0.133	-0.443	-0.472	-0.327	-0.131	-2.278	1.965	0.394	-0.854	0.059	-0.108	-0.793	-0.1	-0.644	-0.017	-0.281	-0.419	-0.566	0.003	-0.268	-0.209	0.346	0.029	-0.57	-0.652	-0.055	0.049	0.203	-0.12	-0.104	-0.167	0.284	1.371	-0.199	-0.801	0.055	-0.276	-0.167	-0.17	-0.215	0.185	-0.175	-0.107	0.361	-0.218	-0.49	-0.139	1.102	-0.481	-1.807	-0.19	-0.028	-0.29	0.077	-0.133	-0.467	-1.48	-0.191	-0.188	-0.561	-0.157	-0.244	-0.244	0.401	-1.103	-1.03	-1.411	-0.657	0.135	-0.038	-0.362	-0.789	-0.135	0.163	0.062	-0.215	-0.237	-1.004	0.127	-0.067	-0.413	-1.104	-1.232	-0.202	-0.369	-0.175	-0.183	0.358	-0.115	-0.4	-0.167	-0.124	0.488	-0.395	-0.035	-0.896	-0.149	-1.3	0.354	-0.447	0.07	-0.651	0.738	0.032	-0.553	-0.296	-1.472	0.703	-0.24	-0.141	-0.306	0.238	0.206	-0.156	-1.009	-0.14	-0.552	-0.271	-1.119	-0.166	0.042	-3.04	-1.146	0.243	0.055	-1.35	-0.408	-1.247	0.62	-0.769	-0.516	-0.176	0.046	-0.094	-0.201	-0.263	-0.705	-0.09	-0.054	-0.069	0.188	-0.141	-0.085	0.18	-0.168	-0.004	-1.456	-0.185	0.26	1.041	-0.248	-0.171	-0.858	0.59	-0.193	-0.225	-0.037	-0.195	-0.105	-0.222	-0.177	-0.219	-0.032	-0.183	-0.455	-1.826	-2.08	-0.124	-1.952	-0.078	0.462	-6.369	2.499	-0.632	0.178	0.549	-0.252	0.337	1.967	-0.203	-2.477	0.298	-0.111	0.586	0.817	-0.341	-0.022	-0.246	-0.561	-0.278	-0.327	-0.616	-0.144	-0.882	-0.188	-0.642	-0.057	-0.153	-0.116	-0.132	-0.244	0.588	0.037	-0.094	-0.359	1.154	0.768	-0.084	-0.126	0.227	-0.085	-2.835	-0.179	-0.154	-0.72	-0.118	-0.183	0.102	-0.165	-0.997	-0.191	-1.276	-0.364	0.078	-0.292	-0.305	0.661	0.135	0.097	0.151	0.684	-0.215	2.927	3.004	-0.488	3.004	0.269	-0.161	-0.147	-0.297	-0.1	0.407	-0.17	-0.605	1.315	-0.339	-0.441	-0.092	0.326	-0.3	-1.422	0.025	-0.022	0.171	-2.617	0.199	-0.268	-0.24	0.144	-0.17	-0.11	-0.043	-0.41	-0.201	0.317	0.198	-2.248	-1.027	-0.531	-0.2	-0.051	-1.571	-0.323	-0.333	-1.214	-0.221	0.118	-0.313	-0.126	0.486	4.352	-0.172	-0.567	-1.057	0.128	3.245	0.081	-1.211	-0.187	-0.333
X2133	X37059	0.262	-1.17	0.01	3.103	0.036	-0.135	0.335	-0.97	-0.814	-0.218	-0.49	0.96	0.478	-1.135	-0.781	-0.172	-0.776	1.635	1.635	-0.684	0.424	0.039	1.039	-1.836	-0.359	0.041	-0.237	-0.261	-0.891	0.199	-0.075	-0.074	0.167	0.008	-0.019	0.018	0.361	0.989	0.019	1.635	0.41	-0.343	0.143	0.075	-0.063	0.405	0.871	-1.502	-0.047	-0.567	0.217	0.211	-0.644	0.26	0.013	1.635	0.329	-1.051	0.407	0.421	-0.843	0.325	-0.782	-0.007	0.21	1.635	-0.341	1.398	0.522	-0.255	2.833	0.183	1.635	0.247	4.294	-0.232	-0.006	-0.603	0.583	-0.965	0.54	-0.853	0.377	-0.032	-0.731	0.834	-0.458	0.716	-0.059	-1.313	-1.026	0.02	0.128	0.959	0.251	0.018	-1.429	-0.331	2.431	0.685	-0.227	-0.035	1.01	-0.145	-0.624	-0.007	-0.035	1.205	0.45	-0.494	0.487	0.233	-1.523	0.15	-2.144	-0.472	-0.166	0.624	-0.509	-0.594	-0.635	0.083	-1.937	0.425	0.234	0.331	0.2	0.509	-0.579	0.764	-1.679	0.223	-0.044	-1.03	-0.143	-0.058	0.882	0.327	0.441	-0.139	0.043	0.596	0.044	-0.772	0.734	0.122	-0.293	-1.527	0.0	0.096	1.635	0.005	-0.275	-0.076	0.728	-1.402	2.185	1.632	-0.315	0.322	0.004	-3.344	-0.336	0.071	0.226	-0.046	1.635	0.773	-0.2	1.056	-0.197	-0.241	-1.862	1.64	-0.076	0.281	-0.013	-0.178	0.285	-0.189	-1.055	1.635	0.001	-0.623	0.486	-0.421	0.265	0.226	-1.842	-1.346	-0.455	-0.128	-0.521	0.633	0.751	-0.258	0.274	0.833	1.635	0.119	-0.015	1.635	1.229	-0.804	0.042	-0.15	0.02	0.548	-0.485	0.258	0.001	1.247	-0.311	0.421	-0.23	-1.545	-0.102	0.913	1.547	-0.822	-0.346	0.635	0.082	0.402	-0.092	0.478	0.346	-1.018	0.295	0.514	-0.341	-2.068	-0.006	-1.814	0.569	-0.081	-0.009	-1.808	-0.09	-3.376	0.114	0.904	0.279	-0.759	1.37	-1.74	0.349	-0.228	-0.134	1.328	-0.13	0.101	-0.168	-0.203	0.368	-0.689	3.033	3.972	-0.146	-3.896	-0.102	-3.395	4.472	-0.313	-1.696	-3.008	1.344	-0.359	1.402	-0.957	-0.185	0.686	1.049	-0.06	-2.101	0.058	0.593	-0.127	0.119	1.241	-1.234	-0.374	0.592	0.025	0.192	-0.475	-0.191	-0.334	0.399	0.229	-0.054	-0.463	1.07	1.33	-0.424	0.055	1.498	-0.203	-0.204	-0.357	-0.045	-0.059	2.831	1.221	0.414	-0.636	-1.317	-0.283	0.924	-0.135	1.58	-0.077	2.509	-0.58	0.1	-1.023	-1.113	1.635	-0.78	-0.852	0.515	-1.944	-0.231	1.592	-0.657	-2.271	1.635	1.462	-0.057	0.037	-1.215	-0.104	-0.198	-0.451	0.59	-1.116	-0.618	0.266	-0.039	0.125	-0.568	1.295	0.152	-0.699	-0.403	-1.888	-0.621	1.381	-0.505	0.589	-0.003	0.48	-0.304	-0.325	-0.106	0.723	-0.71	-2.163	0.789	0.209	-0.19	0.388	-2.749	-0.342	0.879	1.118	-0.514	-2.574	0.695	0.147	1.3	0.313	0.604	0.886	1.469	1.353	-0.752	-0.407	-2.72	0.169	0.166
X2133	X15586	-0.503	0.737	-0.532	1.548	-0.081	-0.307	1.134	0.117	-0.907	0.716	-0.048	-0.043	1.928	1.027	0.05	0.139	0.153	0.626	0.069	0.007	-0.005	-0.106	0.85	-1.935	0.264	-0.076	-1.497	-0.633	-0.471	-0.389	-0.257	-0.12	0.096	-0.135	0.024	-0.007	-0.225	-1.015	-0.049	-0.431	-0.11	0.753	1.245	-0.055	0.511	1.623	0.847	2.133	1.556	-0.319	-1.18	0.303	0.911	-0.221	-0.05	-0.481	0.451	1.533	0.52	-0.716	-0.36	-0.742	-0.92	-0.927	-0.303	-1.254	0.05	-0.807	0.224	0.058	3.104	0.105	0.471	-0.3	0.743	-0.032	-0.068	0.119	0.398	-0.23	0.102	1.415	-0.362	0.135	-0.021	-2.736	-0.753	-0.313	-0.21	-0.257	-0.836	-0.051	-0.489	-1.03	-1.975	-0.104	-0.883	-1.145	-2.176	-0.519	-0.195	-0.412	-2.941	-0.125	-0.172	-0.06	0.718	0.175	0.055	0.602	-0.06	-0.513	1.431	0.676	0.403	-0.972	-0.054	0.12	0.422	0.256	0.652	0.065	-1.275	1.84	0.067	0.873	0.321	-0.304	0.055	1.033	-3.51	-0.95	-0.054	0.41	1.238	0.228	5.032	0.18	-2.089	0.238	1.465	1.505	-0.122	0.58	0.164	-0.037	-0.364	1.269	-0.981	-0.098	1.114	-0.04	0.074	0.15	0.457	-1.164	-2.215	-2.648	-0.282	-0.19	-0.014	-3.111	-0.224	-0.021	-0.613	0.525	1.576	-0.97	-1.223	-0.585	0.222	0.04	1.384	-1.563	-0.113	-0.865	-0.059	0.245	0.558	0.017	0.949	-0.871	0.079	0.024	-0.712	0.035	0.922	-0.338	-1.921	0.543	-0.461	-0.027	-0.221	0.087	0.649	-0.535	-0.214	-1.251	-0.192	-0.128	-0.017	0.877	0.645	0.292	-0.048	-1.147	-0.012	-0.419	-0.062	0.585	0.11	0.599	-0.388	2.484	-0.513	-0.525	1.556	-0.17	-0.685	1.324	-0.793	-1.026	-0.105	-0.03	-4.422	0.366	-0.199	0.58	0.204	-0.386	0.744	0.645	-0.036	1.997	-3.0	-0.031	-0.015	-1.907	0.178	7.931	0.558	0.276	-0.14	-0.849	-1.227	-0.358	-0.81	-0.077	0.261	-0.415	-0.313	-0.008	-0.158	0.406	-0.173	-0.414	-2.159	-2.053	-0.059	-3.947	-0.044	3.792	-4.598	0.83	-1.286	-3.1	0.234	-0.373	-0.117	0.851	-0.418	-1.885	-0.089	-0.076	3.439	0.003	-0.029	0.301	0.013	0.048	1.721	-0.415	-0.716	-0.011	-0.262	-0.133	0.201	-0.178	-0.087	-0.131	-0.019	-0.503	-0.369	0.991	0.633	-0.478	-0.213	-0.342	-0.013	-0.014	-0.307	-0.14	-3.554	-0.46	-0.212	0.146	2.02	-0.025	-0.313	-0.082	0.094	-0.002	6.437	0.148	0.146	-0.766	-0.441	0.835	0.986	1.782	3.711	0.282	-0.149	1.79	0.94	-1.317	0.573	1.29	-0.031	0.074	0.439	-0.261	0.336	-0.375	-0.046	0.895	-0.34	-0.139	0.139	-1.118	-0.465	-3.045	-0.128	0.832	0.071	-1.988	0.331	0.731	-0.61	-0.345	-0.046	0.52	-0.546	0.139	-0.196	0.494	1.276	-2.266	-1.248	-0.92	-0.182	-0.054	-2.69	0.456	-0.177	-0.537	-0.034	0.344	-0.648	-0.138	-0.159	-0.234	0.121	-0.239	-1.445	0.223	0.509	0.112	1.017	-0.177	0.35
X2133	X46142	0.695	0.315	0.118	-0.353	0.19	0.131	3.189	-0.47	0.754	0.638	-3.247	0.702	0.808	-1.967	0.731	-0.029	-1.674	0.274	1.075	0.142	-0.661	0.102	-0.164	-0.838	-0.219	-0.045	0.368	0.168	0.201	0.316	-0.188	0.031	0.098	0.045	0.194	0.018	0.211	0.489	-0.017	-0.403	-0.423	0.886	-0.196	-0.043	0.155	0.472	-1.482	0.381	0.33	-3.39	1.646	-0.988	0.113	0.114	0.031	0.025	-0.242	-0.233	-0.351	-0.399	0.349	0.442	0.623	0.23	0.217	0.405	-0.276	1.18	-0.348	-0.971	-0.317	-0.157	0.537	-0.06	0.437	0.331	-0.068	0.564	-0.31	0.505	-0.438	-2.809	0.306	0.093	0.713	-0.662	0.267	-0.329	0.275	0.907	0.776	0.031	-0.341	0.532	-1.238	0.071	0.565	-0.023	-0.559	1.939	0.244	0.067	0.026	-0.066	-0.537	0.023	0.476	0.085	0.404	-0.215	-0.399	0.081	0.43	1.427	0.634	0.981	-0.791	-0.689	-0.633	-0.394	1.043	0.017	-0.334	-2.732	-0.12	0.277	-0.194	-0.016	0.039	-1.639	3.843	0.526	0.02	0.035	0.862	0.035	-1.489	-0.26	0.642	-0.341	0.736	0.117	0.039	0.584	-0.149	0.082	0.084	-1.316	2.274	-0.041	0.666	0.024	0.102	-0.01	0.579	0.668	0.538	-0.609	-0.672	0.352	0.044	-1.498	-0.201	0.012	1.022	0.189	0.701	-0.396	0.786	0.377	0.336	0.299	0.223	0.416	-0.203	0.181	-0.002	0.139	0.11	-0.024	-0.869	0.72	0.718	0.812	-0.187	0.18	0.815	0.287	-1.029	-0.263	-0.196	0.114	-0.012	0.171	0.086	0.472	0.302	1.36	0.739	-0.014	0.079	0.193	0.601	0.398	0.01	-0.25	-0.004	-0.259	0.017	-0.812	0.036	0.298	-0.597	-1.203	0.316	0.079	-1.434	-0.357	-0.668	0.364	-0.486	0.258	-0.055	0.194	0.902	-0.31	-0.247	0.522	-0.026	-2.807	0.296	0.382	0.003	-0.43	-0.795	0.037	0.175	-0.501	0.125	6.697	-0.267	-0.856	0.32	-1.561	0.373	0.431	-0.529	0.301	-0.028	0.332	-0.114	0.052	-0.014	0.307	-0.011	-0.237	-0.525	-2.491	-0.373	-1.488	0.096	-1.857	3.007	0.986	-0.452	0.477	1.074	-0.253	-0.069	0.709	0.226	-0.495	0.075	0.066	-0.698	0.301	0.131	0.324	0.57	0.88	-0.923	0.363	-0.512	0.022	0.957	-0.071	0.013	0.047	-0.798	0.028	-0.011	-0.228	-0.647	-0.089	0.193	-0.208	-0.289	-0.035	-0.175	0.303	0.082	0.136	2.126	0.764	0.711	-2.735	0.06	0.133	-0.214	0.041	-0.492	0.077	-0.909	0.597	0.125	0.389	0.081	0.297	-0.242	-0.243	-0.296	1.125	0.088	-1.489	-1.097	-0.035	1.03	-0.631	0.253	0.035	-0.018	0.17	0.224	0.246	-0.01	0.94	0.457	0.003	-0.979	0.086	-0.127	-0.95	0.117	0.403	0.14	-2.367	0.31	-0.893	0.092	-0.169	0.023	-0.021	0.095	-0.167	-0.148	0.09	0.723	-0.25	-0.429	-0.124	-0.008	-0.34	-1.271	-0.056	0.424	-2.385	-0.019	5.842	-0.46	0.013	0.808	-0.155	0.092	0.265	-0.566	0.529	-0.275	-0.695	-0.918	-0.224	-0.189
X2133	X48153	-1.022	-1.172	-0.528	-0.866	-0.532	-0.292	0.402	-0.542	-0.991	-1.267	-0.394	-0.86	0.867	-0.136	0.281	-0.596	-0.793	-0.463	1.148	-1.49	-0.769	-0.408	-0.249	-1.5	-0.629	-0.505	-0.839	-0.414	-0.728	-0.712	-0.678	-0.572	-0.369	0.45	0.02	-0.223	-0.481	-0.831	-0.466	-0.767	-0.485	-1.188	0.582	-0.462	-1.095	1.022	-0.268	0.218	0.075	-0.766	-0.955	-1.025	0.191	-0.522	-0.559	-0.705	-0.608	-1.338	0.063	-0.621	-0.65	-0.778	-1.162	-0.811	-0.446	-1.365	-0.611	-0.491	-0.398	-0.139	0.411	-0.538	0.036	-0.242	-0.019	-0.621	-0.577	-0.75	-0.391	-1.459	-0.583	-0.139	-0.408	0.311	-0.993	-2.041	-0.506	-1.007	-0.648	-1.165	-0.941	-0.336	-0.702	-0.375	-1.523	-0.449	-1.209	-1.296	-1.703	-1.023	-0.524	-0.457	-0.299	-0.562	-0.875	-0.466	-0.907	-1.033	-1.347	0.764	-0.64	-0.379	2.62	0.087	-0.824	-0.953	-0.632	-1.208	-1.07	-0.552	-1.475	-0.625	-0.972	2.62	-0.594	-1.027	-0.331	-0.66	-0.696	-0.834	-2.073	-0.818	0.102	-0.824	-0.926	-0.55	4.578	0.508	-1.271	-0.218	-1.482	-0.707	-0.582	-0.839	0.138	-0.354	-0.6	-0.883	-0.903	-0.192	-0.398	-0.396	-0.585	-0.444	-0.359	-1.21	-1.736	-1.927	-1.403	0.148	0.211	-2.044	-0.845	-0.527	-0.412	0.688	-1.142	-0.594	-0.6	-0.632	-0.622	-0.21	-0.785	-1.592	-0.553	-0.78	-0.416	-0.255	-0.111	-0.596	-0.947	-0.564	0.143	-0.129	-0.57	-0.31	-1.128	-0.508	-1.503	-0.682	-0.361	-0.429	-0.597	-0.747	1.167	-0.106	-0.603	-1.347	-0.332	-0.363	-0.473	-1.281	-0.203	0.196	-0.105	-1.308	1.166	-0.703	-0.616	-0.454	-0.212	0.037	-0.975	-0.003	-0.61	-0.964	-0.746	-0.848	-1.208	-0.851	-0.644	-0.939	-0.393	-0.485	-2.019	-0.517	-0.513	-0.998	-0.51	-0.663	-0.636	-0.29	-0.284	-0.533	-1.958	-0.516	-0.518	-1.483	-0.511	4.849	0.767	-0.707	-0.581	-0.975	-1.068	-0.768	-1.011	-0.678	-0.135	-0.933	-0.572	-0.49	-0.55	-0.608	-0.696	-0.599	-1.992	-2.07	-0.334	-1.826	-0.516	-0.889	-1.879	-0.868	-1.413	-1.722	-0.976	-0.258	-0.853	-0.393	-0.656	-1.47	-0.636	-0.614	1.151	-0.439	-0.583	-0.06	-0.57	-0.886	-0.017	-0.761	-0.98	-0.458	-0.529	-0.644	-0.674	-0.608	-0.625	-0.59	-0.45	-0.37	-0.504	-1.159	-0.442	-0.526	-0.772	-0.301	-0.23	-0.499	-0.59	-0.415	-2.06	-0.376	-0.217	-0.629	0.048	-0.585	-0.825	-0.268	-0.922	-0.476	0.815	-0.62	0.111	-0.715	-0.982	-0.711	0.761	0.014	1.175	-1.324	-0.414	-0.45	-0.726	-1.621	-0.627	-0.188	-0.636	-0.508	-0.665	-0.484	1.027	-0.418	-0.753	-0.101	-0.722	-0.647	-0.773	-0.872	-0.527	-1.97	-0.538	-0.209	-0.307	-1.53	-0.143	-0.763	-0.697	-0.367	-0.529	-0.644	-0.756	-0.665	-0.585	-0.552	-1.225	-1.678	-1.028	-0.847	-0.586	-0.096	-1.913	-0.363	-0.79	-0.422	-0.628	-1.473	-0.736	-0.563	-0.816	-0.012	-0.484	-0.727	-1.642	-0.845	-0.548	-0.759	-1.304	-0.605	-0.404
X2133	X1121	-2.781	-0.65	0.363	0.09	-0.379	-0.001	0.501	-0.358	0.707	0.439	-2.752	0.55	-0.274	0.716	0.388	0.222	0.711	0.323	-1.553	-3.188	0.893	0.064	0.938	1.821	-0.181	0.2	1.161	0.226	0.173	-2.354	-0.545	0.161	0.112	-1.302	-0.309	0.162	0.231	-0.767	0.184	0.333	1.618	0.591	0.155	0.157	0.273	-1.066	0.843	0.825	-0.262	0.649	-0.663	0.935	1.012	0.185	0.141	1.147	0.804	0.024	0.37	0.393	-0.242	0.9	0.282	-1.804	0.361	1.041	0.353	-0.324	1.345	0.204	3.347	-0.083	1.147	0.221	3.365	0.553	0.038	0.115	0.264	0.639	0.142	0.875	-0.053	0.138	0.715	-0.69	0.373	-0.68	0.032	-2.521	0.562	0.101	0.005	0.032	0.705	-0.019	0.581	0.755	-0.979	-1.065	-0.105	0.279	0.948	0.194	0.908	0.186	0.125	-0.048	-0.2	0.067	0.255	0.138	0.309	0.718	0.658	-1.459	0.41	0.501	-0.033	0.031	-0.076	0.268	-0.267	0.647	0.12	-0.494	0.392	0.324	0.516	0.984	0.309	0.659	0.169	0.527	-1.538	0.091	1.584	0.167	0.555	0.258	-1.939	1.041	0.15	0.271	0.188	0.172	0.435	0.77	-0.666	0.188	0.496	0.133	0.022	0.425	0.571	0.13	0.365	3.413	0.81	0.198	0.133	1.697	-0.833	0.049	1.031	0.424	-1.066	-0.365	0.895	0.514	-0.523	0.392	0.629	0.778	0.217	-0.101	0.097	0.379	-0.336	0.276	0.201	0.839	1.065	0.892	0.078	0.381	-0.237	0.023	0.54	0.951	0.431	0.147	0.656	0.542	0.415	1.109	0.112	0.609	1.252	-0.054	0.167	0.399	0.346	0.428	0.176	0.534	0.179	0.144	0.275	0.996	0.194	0.903	0.229	-0.91	0.367	1.367	0.103	-0.513	0.459	0.556	-0.468	-0.242	0.154	0.268	-0.747	1.285	0.38	-2.431	0.087	-0.222	0.878	-1.053	0.172	3.04	0.141	0.024	-0.339	1.772	0.002	-1.321	0.406	0.636	0.149	-0.661	-0.371	1.157	1.442	-0.586	-0.067	-1.964	0.26	0.128	0.053	0.294	0.209	0.437	-0.687	3.271	0.203	0.354	0.219	-0.184	-1.462	1.432	0.226	-0.425	-0.111	0.378	0.466	-2.464	0.388	-0.251	-0.607	0.375	0.78	0.248	0.202	0.065	0.045	1.52	-0.203	0.771	0.476	0.111	1.018	-0.26	-1.064	0.097	0.241	0.25	0.113	0.351	0.94	-1.986	-0.23	-0.1	-0.218	0.197	0.316	0.938	0.267	0.395	1.361	0.844	-0.356	0.524	-0.151	-0.019	0.468	-0.582	-1.283	0.189	-1.662	0.541	0.139	-0.153	0.709	1.704	-0.354	0.902	0.163	0.696	-0.057	-0.035	1.114	-1.121	-0.596	0.146	-0.893	0.15	0.246	0.145	0.499	0.357	0.359	1.374	0.418	0.639	0.698	0.2	-0.333	3.409	0.208	0.609	-0.429	0.208	-0.418	0.652	-0.11	0.595	0.178	-0.325	0.435	0.288	0.19	0.577	0.034	-2.117	0.868	-1.117	0.258	1.482	1.569	-0.321	-0.124	1.15	0.49	-1.065	0.455	0.11	0.839	0.319	-0.023	-5.439	-0.396	-3.975	0.211	0.79	2.429	-0.042	0.271
X2133	X57512	0.462	0.789	0.516	0.879	0.178	0.344	0.613	-0.052	0.781	0.975	-1.145	0.901	1.055	0.506	0.775	0.428	0.557	0.695	-2.384	0.655	0.931	0.375	1.9	1.962	0.465	0.334	0.982	-1.203	0.322	-0.191	0.665	0.429	-0.083	0.335	-0.334	0.304	0.111	0.795	0.189	-0.452	1.072	0.393	0.349	0.437	-0.794	-1.135	1.118	0.77	0.367	0.769	-0.657	0.138	0.432	0.407	0.05	0.909	0.438	0.045	0.303	0.506	0.39	0.47	0.195	-1.141	0.449	1.001	0.258	0.283	0.822	0.4	1.481	0.099	0.45	0.463	1.348	0.654	0.448	0.219	0.626	-0.092	0.076	1.207	0.551	0.263	0.182	-1.293	-0.042	0.16	0.324	-0.933	-0.588	0.439	0.726	-0.553	-0.606	0.438	0.311	0.568	0.542	-0.59	0.448	0.493	1.441	0.45	0.964	-0.058	0.45	-0.315	0.396	0.24	0.451	0.381	0.376	0.849	0.727	0.487	0.524	1.153	1.03	0.31	0.551	0.468	1.054	1.285	0.248	0.991	0.48	0.47	0.135	0.969	0.704	0.728	0.435	0.562	0.084	0.36	-0.352	0.532	1.364	0.335	0.655	1.427	0.449	0.166	0.763	0.343	0.574	0.675	-0.439	0.441	0.709	0.375	0.486	0.598	0.824	1.123	0.263	3.777	0.995	0.379	0.366	3.506	-1.246	0.098	0.851	0.413	0.655	0.978	0.634	0.534	0.464	0.63	0.589	2.488	0.451	-0.083	0.436	0.537	0.438	0.467	-0.314	0.584	1.158	0.886	0.644	0.518	0.469	-0.279	0.078	0.992	0.213	0.486	0.695	0.885	0.163	1.12	0.347	1.09	1.088	0.435	0.168	0.917	0.641	0.305	0.439	1.679	0.387	0.33	0.437	0.47	0.343	0.433	0.713	-0.311	0.629	1.427	-1.16	-0.244	0.31	0.651	-0.267	-0.933	0.314	0.511	2.879	0.497	0.492	-0.352	-0.534	0.311	0.675	1.015	-0.667	1.171	0.77	0.337	0.375	1.894	0.273	-1.222	-0.016	0.58	0.432	0.453	0.292	2.016	1.019	-0.628	0.089	0.331	-0.041	0.314	0.45	0.436	0.626	0.65	2.617	5.182	0.434	1.167	0.413	-2.148	-1.87	1.223	0.048	-0.083	0.427	0.362	-0.312	0.436	0.64	1.475	0.684	0.402	-0.637	0.355	0.224	0.508	0.459	0.001	-0.272	0.738	-0.197	0.323	0.843	0.207	-0.706	0.452	0.512	0.464	0.43	0.369	0.86	0.37	0.392	0.096	0.106	0.429	0.437	0.507	0.429	0.507	2.225	0.661	-0.04	0.339	0.826	0.409	0.881	0.164	-1.38	0.441	-1.069	0.82	0.532	0.608	1.031	0.738	-0.499	0.177	-0.868	1.369	0.243	0.018	0.494	-2.322	0.778	1.163	0.389	0.423	0.682	0.422	0.471	0.52	0.514	1.397	0.606	0.682	0.754	0.793	-0.293	0.823	0.377	0.56	-0.159	0.788	0.196	0.159	-0.457	0.55	0.428	0.441	0.698	0.357	0.039	0.622	1.694	-2.527	-1.172	0.591	0.457	0.727	4.213	0.03	-0.732	1.004	0.549	-0.011	0.551	0.441	0.734	0.305	0.271	-0.841	1.432	0.003	0.622	0.732	1.511	0.452	0.482
X2133	X1302	-0.746	0.329	-0.002	0.545	-0.099	0.066	0.628	-0.06	-0.713	0.886	-0.207	-0.165	-0.394	0.735	1.537	0.27	0.397	0.115	-1.593	1.153	-0.29	0.174	1.932	-0.339	-0.276	-0.008	-0.368	-0.026	0.089	-0.515	-0.968	0.03	-0.393	0.037	-0.293	-0.006	-0.006	-1.458	-0.06	-0.762	-0.736	0.224	0.067	0.065	0.603	-0.806	0.868	-2.165	0.409	-1.141	1.977	-0.234	-0.662	0.719	-0.025	-0.283	1.149	-1.388	0.044	0.293	-1.637	0.082	-1.041	0.437	0.092	0.208	-0.509	1.208	0.629	-0.22	1.924	0.175	-0.835	-0.237	-0.333	0.054	0.017	-0.762	0.331	-1.634	0.04	1.132	-0.26	0.114	-0.071	-0.642	0.126	2.457	-1.499	-0.804	1.233	0.002	-0.116	-0.175	-0.839	-0.075	0.26	-1.038	-0.917	-0.442	0.125	-0.045	0.845	0.04	0.531	-0.084	-0.618	-0.357	-2.044	0.217	-0.212	-0.216	0.128	0.248	0.62	0.394	0.131	-0.068	1.243	0.202	-0.568	-0.016	2.073	1.17	0.111	-0.227	0.284	0.114	0.344	1.024	5.321	-0.526	-0.026	0.706	0.801	-0.167	1.716	-0.335	0.72	0.067	-0.239	0.961	0.328	-2.26	0.689	-0.046	0.539	-2.015	1.855	-0.092	-0.704	-0.011	0.001	-0.365	0.621	0.457	-0.684	-0.674	-0.748	-0.444	0.036	0.725	-0.964	0.031	0.826	0.821	-1.38	-0.7	0.339	0.216	0.037	0.174	0.233	0.189	-0.022	-1.341	-0.02	0.39	0.492	-0.142	-0.405	-0.321	1.506	0.916	0.381	0.265	-0.273	0.159	-2.257	1.456	-0.755	0.089	0.231	0.749	0.444	0.729	-0.34	-1.831	0.766	-0.241	0.085	-1.202	1.249	0.083	-0.043	-0.962	-0.001	-0.463	0.132	-1.227	-0.082	0.966	0.433	0.792	0.271	1.667	-1.909	-1.639	0.131	-0.683	-1.084	-0.161	-0.014	-0.101	1.288	0.956	0.424	0.673	-0.138	-0.744	0.058	0.162	-0.009	-0.234	-1.257	-0.033	0.196	-0.451	0.097	2.075	-0.317	0.454	0.099	-2.021	-0.355	0.12	-0.322	-0.12	-0.043	-0.058	0.103	-0.064	0.035	0.181	0.697	-0.384	-3.003	0.082	-0.036	-0.351	0.124	1.226	2.243	-0.466	-2.768	0.781	1.001	-0.074	-0.041	0.972	-0.202	-1.171	0.271	0.28	-0.708	0.398	0.117	0.414	-0.185	-0.768	0.792	0.919	-0.729	-0.005	-2.148	0.22	-0.878	0.136	0.087	0.133	-0.003	-0.137	0.238	1.554	0.435	-0.594	0.749	0.282	0.219	0.176	0.116	-0.068	-1.121	-1.083	0.223	-1.015	0.025	0.093	0.083	0.083	-1.576	0.079	-1.907	0.829	-0.121	-0.012	0.124	0.065	0.03	-0.095	1.833	0.665	0.223	1.202	1.227	-1.906	0.756	-1.071	-0.027	0.005	0.471	0.045	-0.166	-0.126	-0.73	1.899	0.601	-0.313	-0.089	0.527	-0.712	-2.812	-0.022	-0.249	-0.275	-0.253	-0.263	0.553	-0.168	0.37	0.001	-0.427	-0.669	-1.12	-0.423	-0.569	-1.287	-1.882	0.974	-0.057	-0.181	-0.309	-0.036	-0.166	-0.711	1.202	-0.309	3.324	-0.164	0.104	-0.492	0.214	-0.767	0.316	1.994	0.46	-0.003	0.35	-0.525	0.093	-0.283
X2133	X44878	1.34	0.244	0.24	1.574	0.555	-0.217	0.058	-0.922	-0.449	1.107	0.339	0.605	-0.016	-0.885	0.622	-0.238	-0.137	-0.647	1.39	0.242	0.794	-0.12	0.609	-0.295	0.09	-0.058	2.12	-0.302	-0.796	0.328	-0.565	-0.057	-0.356	-0.129	0.187	-0.078	0.881	-0.867	-0.119	0.27	-0.115	-0.13	-0.031	-0.131	-0.529	0.998	-0.44	-0.246	0.571	-1.104	-0.551	-1.488	-0.138	0.462	0.061	1.222	0.883	-3.045	-0.139	-0.124	-0.247	0.027	-0.714	0.958	0.139	-0.213	-0.405	3.385	0.068	-0.062	1.663	-0.092	-0.858	-0.198	3.352	0.058	0.134	-0.854	-0.428	-1.268	0.518	-1.976	0.216	-0.135	-0.084	0.516	-0.133	1.824	-0.372	0.093	1.026	-0.11	0.049	0.569	-1.273	-0.161	-0.727	-0.008	2.409	2.567	-0.011	-0.31	-0.415	-0.107	-0.278	-0.105	0.625	-0.033	-0.599	-0.586	-0.294	-0.385	0.748	1.031	0.609	-0.598	-0.415	-0.58	-0.299	-0.265	-1.713	-0.045	4.212	2.27	0.165	-0.216	-0.267	0.048	-0.415	-3.163	-2.735	-0.075	-0.104	0.219	-0.244	-0.212	-1.036	-0.297	0.847	-0.096	0.951	1.524	-0.034	-0.708	0.299	0.093	-0.441	-1.1	-0.371	-0.07	-0.861	0.054	-0.085	-0.257	-0.478	0.914	1.542	2.321	-1.233	0.621	0.063	0.869	-0.92	-0.005	0.541	0.151	-0.767	-0.318	0.233	0.686	-0.244	-0.059	-1.127	0.918	-0.145	-0.723	0.004	0.036	0.486	-0.261	-0.216	0.897	0.661	1.159	-0.303	-0.384	0.463	-0.197	-3.006	0.468	-0.366	0.127	0.625	1.164	0.627	-0.541	-0.172	-0.39	-0.358	-0.192	-0.148	-0.142	1.32	-0.454	-0.116	-0.616	-0.113	0.202	-0.254	0.599	-0.321	1.046	-1.048	-0.512	0.084	-0.241	-2.208	-1.199	-0.587	-0.637	-0.679	4.244	-0.106	0.084	-3.324	0.08	-0.23	0.658	-0.184	-0.448	-1.909	-0.859	0.471	0.44	-4.731	-0.131	0.181	-2.949	-0.133	-0.408	-0.397	-0.57	-0.109	-0.035	-1.28	-0.234	-0.624	0.172	-0.116	1.256	-0.195	-0.032	0.026	0.0	0.349	-0.731	-4.946	-6.309	0.043	-0.103	-0.073	1.256	-7.8	0.484	-0.05	-1.21	0.052	-0.18	-0.441	0.187	-0.455	0.285	-0.136	-0.334	0.37	-0.147	-0.24	-0.162	-0.162	-0.758	-0.8	1.501	0.575	-0.1	-0.687	-0.321	-0.854	-0.07	-0.303	-0.177	-0.096	-0.062	0.481	-0.623	0.241	-0.242	0.7	-0.051	-0.315	-0.05	-0.081	0.47	-0.292	-1.313	-0.372	-0.082	0.64	-0.102	-0.391	-0.126	-0.622	-0.008	-1.818	0.03	0.271	-0.72	0.953	-1.155	0.007	-0.252	-1.152	-0.094	-0.173	0.006	1.417	-0.875	0.958	-2.143	-0.306	-0.106	-0.988	-0.008	0.647	-0.413	0.112	1.204	-0.609	-0.842	0.472	0.479	-0.263	1.779	-0.069	0.263	-0.24	0.939	0.217	-0.116	-0.825	-0.251	-0.091	-0.04	-0.232	-0.515	-0.302	0.248	-0.969	0.204	-0.787	-0.687	-0.183	0.891	-4.482	-0.31	-0.556	0.914	0.097	6.308	-0.186	-0.142	0.514	-0.137	-0.179	-0.014	-1.968	-1.461	-0.589	-0.164	-1.936	-0.318	-0.032
X2133	X18374	0.05	-1.769	-0.132	5.317	-0.167	0.158	1.414	0.036	-2.097	0.354	-0.294	0.388	0.461	0.711	0.687	0.235	0.287	0.272	-0.924	1.051	0.318	0.156	2.085	0.219	-0.652	0.126	0.606	0.158	0.309	0.162	-0.011	-0.022	-0.284	0.113	0.132	-0.105	-0.151	-0.35	-0.135	-0.554	-0.865	-0.154	-0.152	0.096	1.262	-0.935	1.281	-0.74	1.517	-0.207	2.367	-0.369	-0.361	-0.078	0.09	-1.363	0.652	-0.967	0.542	-0.098	-0.569	-0.927	-0.941	1.623	-0.064	-1.232	-0.515	3.845	0.618	-0.161	3.381	0.236	-0.415	-1.288	-0.116	-0.218	0.131	-0.563	0.156	-2.247	0.165	0.961	-0.296	0.137	-0.343	-0.99	-0.193	1.766	-0.876	-0.432	-0.522	0.087	0.204	0.271	-1.101	0.1	0.307	-1.603	0.174	0.368	0.203	0.234	-0.097	0.085	1.044	-0.123	-0.37	-0.474	-0.814	0.671	-0.058	-0.3	-0.167	1.404	0.917	-0.76	0.099	-0.235	1.585	0.123	0.912	0.014	0.602	1.367	0.201	1.326	0.12	0.116	0.534	1.15	-0.342	-0.062	0.047	1.011	1.577	0.004	1.237	-0.386	0.145	-0.043	1.023	0.908	0.084	-1.409	-0.286	0.01	0.586	-1.543	0.93	-0.143	-0.058	0.085	0.302	0.055	0.613	0.024	1.035	0.857	-0.241	-0.0	0.08	1.909	-0.756	0.094	0.907	0.801	0.239	-1.03	0.519	0.231	0.335	-0.337	0.8	0.546	0.038	-0.571	-0.14	0.416	0.658	-0.352	-0.096	-0.571	1.4	0.805	0.301	0.018	0.835	0.64	-2.432	1.668	-0.441	0.068	0.448	0.912	0.845	0.678	-0.157	-1.262	0.229	-0.236	0.071	-0.446	1.193	0.697	-0.06	-1.123	0.081	-0.316	-0.102	-0.696	-0.082	1.049	0.908	0.313	0.576	1.169	-2.233	-0.815	0.612	0.102	-0.551	0.833	0.003	-0.053	-0.397	0.608	-0.073	1.205	-0.01	-0.13	-0.476	0.745	0.091	-1.166	-1.611	0.089	0.213	-0.644	0.115	1.261	-0.563	-0.338	0.144	-1.29	-0.105	-0.145	-0.659	-0.143	0.066	0.552	0.049	0.038	0.057	0.275	0.123	-0.549	-2.892	-0.678	0.033	2.025	0.116	1.842	0.458	-0.048	-2.667	2.071	1.181	-0.37	-0.073	1.163	-0.403	-0.852	0.026	0.355	-1.729	0.218	-0.27	0.224	-0.062	-0.816	-0.094	0.703	-1.037	-0.05	-0.729	0.206	-0.552	0.198	0.119	0.123	0.01	-0.179	-0.492	0.807	0.538	-0.509	0.439	0.313	0.064	0.268	0.023	-0.097	-1.937	-1.406	0.194	-0.602	0.38	0.339	0.006	0.109	-0.855	0.155	-2.335	0.853	0.225	0.156	1.266	1.091	0.526	0.194	1.349	1.537	0.18	0.593	1.813	-0.7	1.425	0.296	0.37	0.091	0.62	0.222	-0.114	-0.054	-0.159	1.717	0.834	-0.435	-0.262	0.748	-0.335	-2.895	0.106	-0.233	-0.227	0.715	-0.169	0.515	0.016	0.319	0.074	-0.707	-0.77	-0.406	-0.443	-0.214	0.67	-0.143	0.579	-1.214	-0.269	-0.595	-0.697	-0.058	-0.049	0.577	-0.464	2.704	-0.182	0.126	-0.24	0.113	-1.028	0.605	0.711	1.083	0.036	0.747	-0.971	0.122	-0.66
X2133	X40685	-1.762	-0.948	0.413	-0.083	0.401	0.372	0.435	-0.488	-0.115	-0.797	0.002	0.634	-0.674	0.658	0.842	0.394	0.833	0.441	-0.26	1.09	0.8	0.361	0.017	-0.245	0.479	0.353	-0.326	-3.124	0.582	-0.455	0.317	0.355	0.393	0.348	0.221	0.335	0.348	0.821	0.262	0.679	0.043	0.451	0.545	-0.236	0.64	0.314	-1.293	0.408	0.984	0.616	1.115	0.663	0.935	0.374	0.327	0.197	0.557	0.852	0.186	0.443	0.277	0.887	0.926	0.908	0.424	0.621	0.166	-0.022	0.874	0.2	-0.974	0.194	0.03	0.377	0.773	0.131	0.277	0.191	0.303	-6.144	-0.41	1.023	0.457	0.345	1.052	-0.045	0.411	0.13	-2.059	0.674	1.007	0.321	0.768	0.469	0.286	0.356	0.863	0.756	0.013	0.499	0.4	0.389	0.536	0.338	1.075	0.31	-1.133	0.819	-0.454	0.522	-1.296	0.165	0.337	0.025	0.921	1.137	0.462	0.343	0.427	0.071	1.302	0.325	2.456	-1.555	0.381	-6.058	0.291	0.452	0.548	0.351	1.472	0.637	0.299	0.008	1.431	0.167	1.303	0.182	0.012	0.109	0.269	0.949	0.36	0.558	0.108	0.348	0.538	1.154	0.627	0.127	0.972	0.258	0.42	0.53	0.77	0.27	-0.376	-0.295	0.612	0.003	0.166	3.226	-0.042	0.316	1.431	0.065	1.039	0.051	0.971	0.997	0.514	0.034	1.219	1.756	0.326	-0.049	0.31	0.479	0.467	0.354	0.707	1.38	0.761	0.919	0.099	0.469	0.997	0.148	-0.322	0.883	0.49	0.41	0.681	0.847	0.349	-0.839	0.032	0.929	1.191	0.231	0.344	1.069	1.133	-0.373	0.29	0.298	0.226	0.38	0.421	0.743	0.403	1.012	0.971	-1.428	0.584	1.431	0.24	0.151	0.622	0.937	-0.121	-0.504	0.258	0.093	-0.084	0.421	0.267	-6.033	0.036	0.494	-0.154	1.786	0.274	0.489	3.402	0.297	0.105	1.247	0.332	4.195	-1.134	0.204	0.265	-5.722	-5.195	1.831	1.037	0.412	0.312	0.778	0.369	0.243	0.284	0.499	0.308	0.469	1.64	-0.404	0.267	-1.415	0.322	2.804	0.071	0.747	-0.07	0.213	1.221	0.436	0.655	0.808	0.415	1.166	0.426	0.436	-1.143	0.355	0.001	0.43	0.246	0.231	-0.436	0.757	0.446	0.284	1.221	0.352	0.731	0.388	0.455	0.376	0.341	0.494	0.609	-0.234	0.217	0.518	1.263	0.403	0.411	0.762	0.358	0.45	4.522	0.823	0.411	0.462	0.277	0.351	0.771	0.278	0.625	0.334	-0.949	0.829	0.488	0.576	1.21	0.327	0.375	0.473	-0.002	0.887	-0.09	0.424	1.045	-1.137	1.431	1.308	0.368	0.136	0.342	0.374	0.543	0.46	0.048	1.156	0.691	0.021	0.677	0.392	-0.364	-0.695	0.329	-0.187	-0.379	0.3	-0.617	0.667	0.544	0.582	0.325	-0.138	0.674	0.469	0.392	0.374	1.1	1.244	0.41	-2.961	-0.332	0.733	3.927	0.03	0.631	0.751	0.338	3.579	0.458	0.341	0.571	0.408	0.369	0.248	1.142	-1.165	0.271	0.208	1.31	0.292	0.087
X2133	X46144	0.578	-0.798	0.249	4.144	0.216	0.079	-0.27	0.482	0.239	0.382	1.404	0.626	-0.191	-0.227	-1.355	0.209	0.437	-1.214	1.008	1.139	-0.589	0.177	-1.319	-1.712	0.058	0.147	1.404	0.482	-0.876	0.316	0.064	0.186	0.152	0.151	0.252	0.145	0.343	0.716	-0.275	1.132	-0.44	0.046	-0.162	0.102	-0.274	-1.545	-0.134	-0.689	0.335	0.049	-0.729	0.581	0.365	0.083	0.068	0.671	0.884	0.583	-0.369	0.163	0.398	0.458	0.546	0.729	0.318	1.129	0.321	0.074	-0.062	0.158	3.171	-0.165	0.645	-0.157	1.91	-0.118	0.169	0.214	0.004	1.024	0.027	1.109	-0.163	0.157	0.067	-0.991	0.305	0.154	0.426	0.547	-0.057	0.145	-0.431	0.768	-1.163	0.181	-0.703	-0.942	5.513	0.374	0.26	0.261	7.979	0.035	0.911	-0.009	0.686	0.46	0.533	-0.223	-1.831	0.062	-0.497	-0.134	1.068	0.494	0.28	-0.886	1.313	-0.323	0.546	0.242	0.908	0.993	0.247	-0.263	0.11	-0.151	-1.239	0.468	1.329	-1.879	0.132	0.022	1.076	0.235	-0.064	0.058	-1.168	-0.331	1.018	0.876	0.061	0.029	0.958	0.172	-0.727	-0.467	-0.877	0.054	0.025	0.1	-0.108	0.569	-2.123	-0.1	-1.287	-1.029	-0.176	0.467	0.083	1.498	-0.559	0.045	1.404	-1.213	0.815	1.908	-0.209	0.678	0.118	0.394	0.519	-0.192	0.035	0.875	0.138	-0.272	-0.109	-0.203	-0.769	-3.839	0.867	0.541	0.113	-0.048	0.685	-0.129	-0.684	0.829	-0.28	0.312	0.577	0.714	0.289	0.115	0.153	-1.469	-0.965	-0.092	0.148	0.626	0.43	-1.301	0.127	-0.695	0.074	0.411	-0.184	0.557	-0.828	0.843	0.675	-0.52	0.48	0.662	1.221	1.095	0.376	1.404	-0.499	0.011	0.049	0.281	2.079	-0.327	-0.204	-0.382	0.07	-0.535	-0.231	0.897	-0.205	-0.116	-0.676	0.142	0.247	-0.967	0.086	8.381	0.355	0.197	0.245	-0.044	0.36	3.628	-0.257	0.353	0.069	0.025	0.169	0.149	0.077	0.452	-0.073	-0.134	-0.694	1.166	-0.504	-1.277	-0.471	-1.973	-1.599	0.121	-0.383	0.795	0.151	0.05	-0.335	0.711	0.46	-0.591	0.533	0.159	0.473	0.215	0.107	0.326	0.085	-0.123	-1.112	0.502	-0.44	0.134	1.108	0.022	0.369	0.25	0.192	-0.241	0.128	0.186	-0.694	0.893	-0.058	0.214	-0.132	-0.018	0.173	-0.131	0.199	0.349	-1.663	-1.41	-0.249	0.591	-0.609	0.291	-1.094	0.129	1.95	0.189	0.189	0.637	0.293	0.369	0.008	0.318	-0.147	0.467	-0.545	1.048	0.134	0.265	0.043	-0.168	-0.991	-0.739	0.239	0.146	-2.039	-0.049	0.54	0.297	-0.14	-0.171	0.363	0.097	-0.034	0.568	-0.133	-0.643	0.182	0.9	-0.113	-0.348	-0.083	-0.507	-4.018	-0.095	-0.625	-0.165	0.272	0.042	0.018	-0.386	0.307	-0.286	1.027	-0.459	-1.67	0.761	3.165	-0.156	0.368	0.995	0.665	0.284	0.327	0.182	0.723	0.061	-0.425	0.436	-1.132	0.813	-0.162	0.316	1.845	-0.244	0.123
X2133	X48429	0.331	-2.852	0.075	0.241	0.093	-0.088	-0.471	1.811	-2.417	-0.167	-1.325	-0.915	0.636	-0.349	0.549	-0.356	0.401	0.708	-1.162	0.285	0.285	0.01	-0.139	-1.084	-0.197	-0.126	0.697	-0.693	0.427	-1.219	-0.023	0.044	0.078	-0.104	0.052	-0.051	-0.254	0.367	-0.041	0.607	-0.642	-2.85	1.245	-0.083	-0.883	2.012	-0.783	1.651	1.456	0.27	1.73	-0.781	1.044	-0.051	-0.055	-0.299	-0.403	-0.12	1.117	-0.652	0.395	0.901	0.846	-1.224	-0.354	-0.554	-0.239	4.365	2.028	-0.017	-1.57	0.29	0.823	-0.356	-1.174	0.058	-0.098	-0.466	0.06	0.971	0.021	-0.89	0.447	0.001	1.084	-2.061	0.192	-1.062	-0.302	0.88	0.081	-0.056	-0.153	0.57	-1.172	-0.004	0.41	3.824	0.077	-0.713	0.109	-0.615	7.308	-0.097	-0.322	-0.07	-1.003	-1.578	0.768	-0.326	-0.402	-0.254	-0.38	-0.77	1.147	0.126	-0.33	-0.476	-1.645	-0.287	0.672	-0.263	-1.039	0.825	-0.176	-0.797	-0.26	-0.22	-1.375	-1.625	-2.04	0.589	0.11	0.015	-0.332	-0.247	-0.349	-0.14	2.585	0.193	-1.941	0.82	0.087	0.594	3.029	-0.048	-0.526	0.102	1.047	0.093	0.816	-0.044	0.197	0.278	-2.149	-0.286	5.7	-0.592	-0.207	0.174	-0.053	0.074	-0.661	-0.049	-1.589	0.414	-1.335	-0.739	-0.563	0.712	0.291	-0.154	0.132	2.063	0.011	0.292	-0.064	-0.808	0.388	-0.237	0.424	-0.434	-2.306	0.627	0.14	0.1	0.165	0.832	-1.129	0.203	-0.249	0.213	-0.199	-0.428	0.033	0.324	-0.148	0.087	1.086	0.676	-0.094	0.128	0.847	-1.853	0.014	-0.782	-0.046	-0.322	0.214	0.931	0.125	0.517	0.897	-1.209	0.212	-0.205	-0.42	-0.63	0.872	-0.545	-0.506	0.307	0.007	-0.458	-1.983	-0.447	-0.07	-0.495	-0.2	0.333	0.369	-0.477	-0.042	2.189	-1.779	0.119	-0.099	0.207	-0.083	-1.528	0.293	0.27	-0.213	0.801	0.102	-1.186	0.159	-0.274	-0.123	0.756	-0.036	0.043	-0.149	-0.481	-0.444	-0.505	-1.776	-2.537	0.076	-2.561	0.029	-1.785	-3.046	0.976	-1.096	-0.036	0.977	-0.246	0.538	-0.006	0.268	-1.181	0.731	0.062	1.478	-0.147	0.19	0.205	0.029	-0.751	-0.831	0.276	0.312	-0.029	0.465	-0.354	-0.599	0.204	0.219	0.136	-0.06	0.695	-0.858	0.807	-0.1	-0.351	-0.672	0.198	0.12	0.586	0.159	0.18	-1.51	0.716	-0.206	-0.186	0.341	-0.221	-0.273	0.03	0.441	0.019	1.35	0.541	0.14	0.423	0.52	-1.521	-0.578	-0.554	-1.191	1.018	-0.192	-0.35	0.258	1.18	1.14	0.992	0.295	-0.05	0.727	0.092	-0.002	-0.02	-0.523	0.205	0.562	0.854	0.43	0.103	-0.381	-2.011	0.056	0.193	-0.208	-0.483	-0.413	-0.88	-0.105	-0.075	-0.052	0.711	-0.513	-0.545	0.088	-0.189	-1.574	-1.405	-0.56	-0.889	0.132	-0.145	-1.813	-0.251	0.617	0.126	-0.387	-1.69	0.386	0.037	0.945	-0.113	0.261	0.462	-1.436	0.513	-0.469	0.474	-1.728	-0.195	0.184
X2133	X15745	1.596	-2.051	0.487	4.859	0.33	0.239	0.064	0.07	-0.139	-0.898	-0.457	-0.402	-0.296	-0.999	1.477	0.05	-0.384	-2.132	-0.635	-0.323	0.05	0.122	1.229	-0.337	-0.3	-0.316	-0.92	0.719	0.46	-0.225	0.323	0.106	0.164	-0.017	-0.263	0.026	0.127	-0.27	0.062	-1.217	-0.317	-0.53	-0.725	-0.024	0.254	0.33	-4.315	1.014	-0.886	0.595	-0.839	0.83	0.797	0.365	0.027	0.294	0.015	0.594	0.434	-0.102	0.18	0.874	0.641	0.707	-0.338	-1.884	-0.055	-0.976	-0.277	0.099	0.973	0.345	0.763	-0.167	-0.052	-1.121	0.091	0.075	-0.767	-1.0	-0.153	-2.343	-0.643	0.134	0.836	0.005	-1.233	-2.303	0.729	0.651	-1.059	0.017	0.7	1.159	2.497	0.157	0.726	-1.924	-1.309	-0.045	0.079	0.389	-0.118	-0.002	-1.704	0.068	0.25	1.46	0.651	-0.296	0.052	0.64	-0.379	-0.74	0.881	-0.536	0.211	-0.78	0.314	-0.263	0.527	-0.174	2.921	-0.904	0.243	0.622	0.139	0.352	0.357	-0.011	6.739	1.139	0.036	1.837	-0.636	-0.31	-1.603	-0.148	2.435	0.319	0.794	-0.724	0.017	0.57	-0.695	0.11	0.295	-0.856	-0.637	0.109	-0.697	0.056	0.163	0.406	0.719	-0.574	1.456	0.549	-0.969	-0.179	0.064	-0.583	-0.137	0.067	0.855	0.309	-2.091	-0.778	1.322	-0.08	0.332	-0.544	-0.805	-0.646	0.179	-0.301	-0.093	0.312	0.626	0.141	0.253	1.985	-3.062	-0.851	-0.227	-0.082	-1.232	-0.136	0.489	0.327	0.411	0.191	-0.1	0.687	-0.762	-2.547	-0.071	0.983	1.083	-0.312	0.121	-0.758	0.641	0.534	0.017	1.471	-0.011	-0.275	-0.283	0.673	0.121	-1.01	-3.003	-2.379	0.32	-1.375	0.598	-0.408	-0.747	0.745	-0.613	-0.87	0.114	-0.547	-5.606	0.601	-0.18	1.22	-0.189	0.306	0.172	0.598	0.048	-0.382	5.178	0.009	0.137	3.529	-0.005	-1.3	0.36	0.456	0.38	0.205	-0.281	0.397	-0.157	0.394	-0.062	0.17	0.083	-0.09	-0.011	0.427	-0.184	-0.192	-1.41	-1.778	0.162	0.295	0.139	3.027	-1.611	0.605	-0.838	0.093	0.706	0.364	0.406	0.45	0.289	1.172	-0.024	-0.584	-1.049	0.082	0.083	0.339	-0.107	0.304	0.935	-0.798	-0.58	0.049	-0.758	-0.011	0.533	-0.052	-0.089	-0.039	0.055	-0.049	-0.258	-0.001	0.065	-0.116	1.151	0.155	0.136	0.631	0.312	0.301	4.119	0.011	-0.128	0.467	0.2	0.098	0.688	-0.007	-0.349	-0.355	1.618	-0.454	-0.087	0.402	1.211	0.725	-0.078	1.217	-0.98	0.761	0.135	0.575	1.985	0.737	-0.331	1.074	0.29	0.047	0.36	0.197	0.038	-0.129	0.19	0.276	-0.2	-0.941	-0.033	0.612	0.308	1.182	0.135	0.578	0.125	-2.385	0.151	-0.346	-1.028	0.091	0.027	0.252	-0.668	-0.115	0.109	0.352	0.96	0.972	0.512	1.15	-0.222	-0.266	2.499	0.1	0.243	0.43	-0.138	1.379	0.249	0.082	-0.86	-0.135	-0.122	0.226	0.65	-1.417	-0.558	0.034	-1.345	0.42	0.034
X2133	X53031	0.056	1.218	0.356	3.439	-0.052	-0.322	0.76	1.736	0.321	1.306	-0.247	0.787	1.146	-0.58	0.987	0.242	-0.613	1.306	-1.246	1.306	1.102	-0.1	-0.08	-1.496	0.611	0.131	1.306	-0.132	-0.547	0.885	0.126	-0.174	0.28	0.125	0.267	0.011	0.316	0.809	-0.097	0.073	-0.876	1.229	0.611	0.09	1.053	-1.756	-0.736	-1.213	-0.918	-1.272	-0.878	1.071	-3.619	-0.177	0.05	-0.175	0.959	-0.832	0.286	-0.357	-0.04	1.133	-0.535	1.306	0.317	1.306	0.255	1.699	-0.827	0.132	-0.108	0.062	-0.826	0.225	2.638	-0.352	0.142	-0.7	-0.46	1.306	-0.511	-0.414	0.097	0.128	-1.292	1.086	-0.133	2.227	0.055	-2.094	-2.761	0.058	1.009	-0.143	-1.529	0.074	1.107	-1.23	0.688	0.451	0.253	0.007	4.14	0.066	0.359	0.002	0.933	-2.842	1.213	-0.374	-0.426	0.206	-1.646	1.133	-2.206	-0.302	-0.496	0.934	1.217	-0.456	1.306	0.458	1.985	1.306	-0.167	-0.577	0.2	-0.446	-0.556	1.306	2.254	-0.237	0.077	0.507	-0.56	0.062	5.018	0.121	1.14	-0.268	-0.021	1.306	0.123	-0.25	2.246	0.125	0.446	-1.931	-0.785	-0.053	1.306	-0.145	-0.256	0.509	0.877	-1.129	0.809	1.724	-1.364	0.529	0.021	-2.81	-0.789	-0.067	1.306	0.517	1.306	1.284	-1.246	0.862	0.009	0.506	1.306	0.543	-0.013	0.321	0.068	0.085	0.559	-0.205	-1.337	-0.381	1.306	0.058	0.877	-0.402	-0.139	0.24	-1.501	-0.597	-0.343	0.314	0.603	0.796	0.624	-0.54	-0.235	-1.292	-2.94	0.209	0.004	-0.636	0.996	-1.164	-0.001	-1.243	0.009	0.218	-1.187	-0.991	-0.12	-0.397	-0.316	-1.536	-0.375	-1.25	-1.788	0.477	-1.198	0.414	-0.573	-0.92	0.115	0.348	2.666	-0.701	0.071	-0.845	0.062	-0.172	-0.463	0.215	-0.05	1.417	-0.631	-0.039	0.237	0.336	-0.046	-0.145	0.433	0.744	0.093	0.916	1.104	0.789	0.208	0.003	0.115	1.072	0.035	0.065	0.177	0.036	0.182	-0.534	1.175	-3.34	0.032	0.917	0.157	1.635	-4.276	-1.079	0.471	0.526	-0.386	-0.001	-0.281	-0.057	0.518	-0.307	-0.226	-0.135	-1.723	0.176	0.5	-0.39	0.086	0.657	-0.617	0.674	-0.98	0.06	1.084	0.089	-0.633	0.287	0.002	-0.008	0.071	-0.349	0.872	0.1	0.342	-0.384	-0.398	0.032	-0.058	-1.028	0.054	0.359	-0.183	0.99	-0.234	-0.276	-1.057	0.343	0.103	0.066	0.338	0.048	0.366	0.141	0.382	0.544	-0.886	-1.053	-0.609	0.614	-1.381	1.249	0.059	-0.065	1.306	-1.87	1.306	0.228	0.403	0.056	0.871	0.037	0.549	0.169	-0.668	0.077	0.662	0.394	0.641	-0.264	0.031	-0.037	0.042	0.236	0.075	1.032	-0.478	-1.134	-1.347	0.496	0.025	-0.002	0.612	-0.391	0.258	-0.417	1.306	0.662	0.405	0.355	-0.147	-0.155	0.459	0.102	0.724	0.299	0.278	1.908	-0.098	0.145	0.167	0.009	-0.2	-0.037	-1.716	-0.588	0.177	-0.103	0.117	-0.23	-0.025
X2133	X1124	1.67	-3.095	0.466	5.891	0.296	0.214	1.666	0.226	-1.141	1.052	1.167	-0.817	0.853	0.375	1.404	0.08	0.209	-3.203	-0.153	1.352	-1.435	0.147	0.81	0.67	0.713	0.176	1.306	0.595	-0.422	0.614	1.048	0.121	0.243	0.173	-0.194	0.092	-0.132	0.65	-0.073	0.579	-0.485	0.251	-0.562	0.134	-1.008	2.022	0.807	1.917	1.077	-1.123	-0.4	0.846	1.115	0.09	0.093	-2.651	0.39	-0.309	-0.22	-0.268	0.329	0.476	-0.012	1.435	0.313	-0.668	0.366	-1.089	-0.256	-0.05	4.242	-0.151	-2.332	0.174	1.938	-0.139	0.183	0.16	-0.55	-0.053	0.467	-0.876	-0.649	0.163	-2.7	-0.06	-0.509	-2.116	0.671	-0.0	-2.109	0.137	0.314	1.193	0.533	0.158	-2.354	-1.987	1.82	1.847	0.296	0.357	1.717	0.186	-0.747	-0.294	1.306	1.516	-2.383	0.126	0.076	0.532	0.348	1.51	-1.155	0.765	-0.094	1.694	-0.21	0.607	0.657	-0.007	0.286	1.101	0.251	1.547	-0.162	0.194	-0.629	0.724	-2.6	0.976	0.148	1.699	0.038	0.082	2.716	0.477	1.914	0.024	-0.423	-0.47	0.079	0.28	1.825	0.168	-0.02	0.539	-0.46	-0.074	0.035	0.144	-0.076	0.221	-1.786	-0.993	2.19	2.978	-0.125	0.656	0.078	1.07	0.258	-0.519	0.276	-0.916	-0.691	0.808	1.205	0.822	-0.276	0.475	1.003	2.692	0.19	0.964	-0.263	-0.522	0.474	-0.445	-1.167	1.498	-0.995	0.017	0.942	0.214	1.282	0.542	1.411	1.692	0.185	0.231	0.522	-0.356	0.227	0.824	0.161	0.507	0.266	-0.2	0.173	-1.542	0.094	-0.33	0.079	0.861	-0.019	-0.118	0.023	0.611	-0.811	-0.89	-0.231	-2.553	-0.43	-0.813	0.192	-0.111	-1.207	0.222	-0.357	-0.781	-0.038	-0.342	-4.149	-0.238	-0.067	0.713	0.022	0.127	0.366	0.043	0.082	-0.218	0.365	0.156	0.262	-0.121	0.155	2.509	0.463	0.328	0.113	-0.003	1.037	0.463	-0.129	0.234	0.141	1.057	0.206	0.149	0.202	0.394	-0.017	-0.086	-0.909	-1.386	0.12	0.935	0.193	-1.253	-2.3	1.206	-0.681	2.388	0.293	-0.329	0.627	0.79	0.404	2.734	0.812	0.143	0.439	0.228	0.205	0.307	0.07	-0.485	-0.281	0.439	-0.807	0.085	0.341	-0.05	-0.548	0.238	0.214	0.079	0.1	0.056	0.334	0.632	0.276	0.032	-0.332	0.156	0.144	-0.042	0.282	0.324	3.557	-1.793	0.335	-0.372	-0.214	0.286	0.426	0.145	0.427	0.19	-1.324	0.213	-0.046	-0.723	-0.243	0.512	0.113	0.468	-0.239	0.195	0.082	0.29	1.451	-0.966	0.747	0.601	0.264	0.13	-0.247	0.214	0.608	0.287	-0.152	1.023	0.452	-0.313	0.131	0.181	-0.33	-1.484	0.185	0.171	-0.033	-3.409	0.238	-1.141	0.111	0.426	0.141	-0.178	0.3	0.046	0.241	0.455	0.41	-0.582	-0.067	0.686	0.036	0.02	-0.783	0.029	0.643	0.62	0.343	-0.617	0.276	0.183	0.844	0.056	0.134	0.171	-1.341	0.514	-0.485	0.056	0.468	-0.369	0.183
X2133	X1365	-0.972	-1.186	0.297	1.648	-0.623	0.08	0.482	-0.035	0.411	-0.064	-1.996	0.503	0.769	0.839	-0.026	0.201	0.608	0.239	-3.235	-4.49	1.012	-0.004	2.432	1.003	-0.06	0.144	1.366	-0.28	-0.05	-2.544	-0.466	0.023	0.038	-0.769	-0.825	0.093	0.075	-0.092	0.102	0.69	2.183	0.434	0.068	0.115	0.017	-0.694	0.271	0.058	-0.48	0.577	-0.584	0.453	0.532	0.285	0.054	1.111	1.033	-0.217	0.222	0.325	-0.508	0.566	0.007	-2.439	0.264	1.038	0.367	-0.26	1.683	0.144	5.658	-0.134	0.724	0.154	4.68	0.435	0.055	-0.378	0.083	0.203	0.026	-0.073	-0.287	-0.086	0.05	0.36	0.328	-0.846	0.091	-4.058	0.478	0.07	-0.022	-0.028	1.403	-0.232	0.79	0.927	-0.628	-0.94	-0.123	0.234	2.235	0.157	1.178	0.09	0.365	-0.617	0.208	-0.182	0.193	0.063	-0.14	0.293	0.406	-0.452	0.343	0.744	-2.007	0.062	0.197	0.179	0.21	0.186	0.049	-0.441	0.542	0.304	0.424	0.426	2.182	0.61	0.106	0.786	0.064	-0.198	2.186	0.204	0.5	0.114	-1.58	0.961	0.07	0.149	0.173	0.14	0.334	0.34	-0.37	0.118	-0.097	0.095	-0.189	0.38	-0.105	0.478	-1.04	1.827	1.224	-0.203	-0.018	1.152	-0.848	-0.018	0.757	0.396	-1.817	-0.161	0.7	0.141	-1.137	0.252	0.06	-0.007	0.118	-0.433	0.106	0.338	-0.812	0.216	-0.417	0.405	0.86	0.733	0.059	0.336	-0.418	-0.181	0.407	0.969	0.656	0.108	0.624	0.59	0.147	1.04	-0.047	-0.244	1.132	-0.003	0.145	0.035	-0.091	0.175	0.104	-0.302	0.099	0.077	0.108	0.902	-0.084	0.926	0.033	-0.825	0.343	0.846	1.724	-0.835	0.073	0.752	-0.244	0.812	0.018	0.049	0.492	0.552	0.414	-0.594	-0.111	-0.49	0.932	-0.204	0.064	3.478	-2.068	-0.087	-0.35	0.714	-0.071	-1.882	0.298	0.852	0.097	1.033	0.396	1.439	1.457	-1.089	-0.109	-0.314	0.226	0.118	0.032	0.476	0.091	-0.168	-1.243	3.824	0.076	-2.44	0.169	-2.291	-4.018	1.479	0.595	0.181	-1.515	0.243	0.694	-1.133	0.278	-0.611	0.21	0.393	-0.584	0.196	0.052	-0.11	0.05	0.565	-0.215	0.901	0.02	0.061	0.627	-0.317	-0.886	0.053	0.291	0.241	0.105	-0.259	0.643	-1.211	0.014	-0.332	-0.481	0.169	0.2	0.795	0.239	0.357	-0.1	0.752	-0.294	0.25	-1.02	-0.05	0.423	-0.202	-1.358	0.137	-2.669	0.557	0.257	0.174	0.053	1.287	-0.328	1.047	0.397	0.205	-0.096	0.037	1.573	-1.284	-1.856	0.719	-0.168	0.009	0.939	0.166	0.54	0.003	0.105	1.298	-0.441	0.747	0.561	0.523	-0.202	3.446	0.163	-0.069	-0.438	-0.868	-0.477	0.031	-0.105	0.598	0.099	-0.619	0.265	0.495	0.168	0.776	-0.816	-2.157	1.279	-0.72	0.228	1.446	-0.825	-0.27	0.166	0.714	0.639	-0.585	0.476	0.148	1.17	0.28	-0.641	-2.581	-1.006	-2.342	-0.138	0.819	-1.121	-0.116	0.233
X2133	X32418	-0.846	-1.249	0.395	0.915	-0.448	0.19	0.535	-0.011	0.717	-1.58	-2.125	0.288	0.603	0.759	-0.052	0.278	0.798	0.67	-3.69	-3.288	1.084	0.06	1.899	0.651	0.307	0.154	1.139	-0.205	0.108	-3.154	-0.691	0.03	0.004	-0.82	-0.947	0.119	0.163	0.232	0.157	0.6	1.987	0.178	0.107	0.159	0.301	-1.613	0.052	0.866	-0.587	0.774	-0.965	0.752	0.841	0.272	0.01	1.351	0.753	0.328	0.22	0.411	-0.677	0.978	0.538	-2.697	0.229	1.051	0.335	-0.513	1.153	0.185	4.535	-0.23	1.089	0.234	1.726	0.446	0.129	0.102	0.251	0.002	0.2	0.852	-0.389	-0.103	0.444	2.671	0.375	-0.936	0.149	-3.205	0.776	0.091	0.13	-0.051	2.451	-0.106	0.973	1.4	-0.872	-1.162	-0.118	0.33	2.594	0.11	1.143	0.171	0.325	-0.84	0.687	-0.229	0.275	0.102	0.625	-0.088	0.68	-0.602	0.418	0.882	-3.153	0.097	0.368	0.343	-0.006	-0.12	0.121	-1.15	0.419	0.321	0.523	1.291	4.99	0.722	0.12	0.579	-0.532	-0.078	2.322	0.334	0.833	0.141	-1.823	1.419	0.083	0.402	-0.113	0.162	0.394	1.004	-0.365	0.082	-0.169	0.132	-0.07	0.46	-0.569	0.224	-0.269	3.074	1.062	0.121	-0.025	1.212	-1.024	0.06	0.138	0.51	-1.548	-0.003	0.887	0.098	-1.648	0.374	0.647	-0.301	0.206	-0.66	0.143	0.418	-0.973	0.275	0.033	0.853	1.418	0.75	0.291	0.401	-1.106	-0.154	1.396	1.191	0.445	0.109	0.585	0.783	0.274	1.141	-0.057	-0.462	1.417	0.115	0.163	0.371	0.167	0.124	0.156	0.244	0.165	0.11	0.17	1.089	-0.013	1.257	0.236	-1.04	0.452	0.974	1.771	-0.887	-0.052	1.096	-0.435	-0.653	0.003	0.138	0.417	0.472	0.384	-0.781	-0.018	-0.12	0.842	1.006	0.142	2.324	-1.98	0.011	-0.352	0.394	-0.023	-1.499	0.049	0.807	0.255	0.825	0.147	1.158	1.582	-1.166	0.029	-0.48	0.252	0.141	0.117	0.451	0.121	0.371	-1.127	3.486	0.176	-0.734	0.202	-1.29	-2.994	1.008	1.3	-0.343	-0.174	0.276	0.835	-0.921	0.209	-0.581	0.101	0.362	0.691	0.224	0.088	0.032	0.055	0.39	-0.014	0.744	0.191	0.116	0.378	-0.281	-0.856	0.11	0.278	0.248	0.084	0.026	0.697	-0.902	0.055	-0.147	-0.284	0.214	0.286	0.517	0.271	0.354	1.702	0.888	-0.227	0.249	-1.098	-0.029	0.066	-0.034	-1.273	0.14	-1.801	0.103	0.241	-0.004	0.525	1.197	-0.398	0.961	0.176	-0.488	-0.037	-0.722	1.672	0.184	-1.918	0.689	-0.221	0.144	0.68	0.185	0.528	0.356	0.474	0.756	-0.008	0.79	0.229	0.656	-0.437	4.468	0.182	0.344	-0.162	-0.95	-0.362	0.454	0.039	0.614	0.164	-0.228	0.245	0.514	0.234	0.704	-3.486	-1.625	1.354	-0.71	0.252	1.371	0.782	-0.153	0.247	1.086	0.551	-0.118	0.512	0.165	0.925	0.315	-0.214	-2.611	-1.177	-2.162	0.076	0.779	-0.388	-0.121	0.265
X2133	X48182	-0.658	-2.149	0.01	1.474	-0.085	0.075	-0.645	-0.594	-0.467	-1.346	-1.636	-0.006	-0.988	0.04	-0.796	0.164	0.728	0.386	0.011	-2.24	1.135	-0.121	1.658	0.564	0.529	0.086	-0.397	-0.197	-0.311	-1.886	-0.741	-0.118	-0.11	-0.206	-0.081	-0.022	0.004	-0.624	-0.007	-0.728	1.731	-0.623	-0.006	-0.039	-0.512	-1.095	1.587	1.838	-0.64	0.691	-0.903	1.04	1.712	0.106	-0.021	0.83	0.483	-0.503	0.852	0.239	-0.476	0.43	-0.435	-1.36	0.248	0.246	-0.201	-0.533	0.783	0.048	0.249	-0.232	0.775	0.091	-1.162	-0.207	-0.014	-0.377	0.585	-0.9	0.082	-0.016	-0.111	-0.103	0.896	0.701	-0.092	-0.887	-0.636	-0.476	0.342	-0.016	0.075	-0.609	2.608	-0.068	-0.96	0.522	-0.05	-0.762	-0.382	0.066	2.172	0.333	0.637	-0.014	-0.767	-0.751	0.278	-0.358	-0.179	-0.138	1.351	-0.145	-0.2	-2.275	0.108	0.026	1.304	-0.083	-1.553	0.07	-0.136	0.936	-0.01	-0.216	0.228	0.352	0.039	1.281	-0.645	0.493	-0.036	-0.466	-0.212	-0.192	-0.278	0.173	0.673	0.134	-2.201	1.179	0.111	-1.012	-1.045	0.069	0.231	-1.24	-0.327	0.015	-0.332	0.009	0.084	0.358	0.704	-0.726	0.619	1.687	-0.581	0.211	-0.02	-0.687	-1.256	-0.004	-0.121	-0.392	-0.319	-0.026	0.622	0.576	0.024	0.319	-0.177	-0.126	0.107	-0.435	-0.023	-0.053	-0.053	0.142	1.261	0.971	1.544	0.151	-0.275	0.203	-0.665	-0.003	1.331	0.332	1.395	-0.076	0.839	0.947	0.241	1.173	-0.036	-1.208	0.505	-0.038	0.127	0.111	0.655	0.748	-0.03	0.146	0.025	-0.235	-0.041	0.829	0.077	1.131	-1.36	-0.955	0.311	0.681	-1.014	-0.595	-0.849	0.697	-0.857	-1.079	0.082	0.247	-1.934	0.551	0.354	-3.079	0.02	0.042	0.217	-0.723	-0.013	2.87	-2.021	-0.092	0.168	0.463	-0.084	0.455	-0.755	0.874	-0.04	-1.44	-0.374	2.358	2.227	0.214	0.182	-2.249	0.02	0.04	-0.051	0.023	-0.156	0.877	-1.824	2.322	0.17	-2.582	-0.116	-2.039	-2.572	0.002	1.792	-1.619	-0.278	-0.047	0.049	-2.563	0.192	-0.49	-0.053	0.061	-0.049	-0.08	-0.219	-0.045	-0.093	0.138	-0.86	0.279	0.381	-0.005	1.008	-0.517	-0.737	-0.047	-0.092	-0.093	0.082	0.542	0.687	-1.457	-0.074	0.089	-1.035	-0.068	0.197	0.033	0.115	0.297	-1.835	0.675	-0.332	0.064	-0.827	-0.129	0.052	-0.08	-0.757	-0.223	-1.112	-0.07	0.198	-0.911	1.174	0.173	-0.423	-0.342	-0.877	-0.393	-0.172	-2.636	1.561	-1.679	-0.072	0.681	-0.168	-0.032	-0.098	-0.049	0.209	0.232	0.051	1.583	-0.117	-0.006	0.424	0.003	-0.497	3.033	0.117	0.214	-0.087	1.045	-0.355	1.185	0.307	0.452	-0.015	-0.172	0.632	0.348	0.107	0.261	0.071	-2.316	0.786	-0.635	0.032	4.55	1.057	-0.214	-0.161	0.946	1.182	0.583	0.521	0.06	1.308	0.187	0.399	-2.276	-0.776	-1.391	0.192	0.261	-0.204	-0.006	0.123
X2133	X57365	-0.457	-0.391	0.041	2.192	-0.324	0.082	1.418	0.451	0.067	0.572	-2.731	-0.31	1.024	-0.308	0.871	-0.302	0.142	0.296	-4.032	-0.115	1.363	0.033	1.421	0.078	-0.833	0.128	0.212	-2.042	-0.223	-0.784	0.687	0.158	-0.349	0.142	-0.536	0.084	-0.555	0.583	-0.231	0.834	1.219	0.741	0.302	0.056	-2.431	-0.339	-0.047	1.434	-0.548	-0.222	0.682	0.295	-1.404	0.123	-0.303	-0.23	1.143	-1.091	0.579	0.189	-0.136	-0.084	-1.394	0.098	0.343	0.63	0.225	3.363	1.242	0.11	2.907	-0.033	-2.221	-0.108	3.522	0.255	0.033	-0.543	0.24	-0.081	-0.651	1.878	0.069	-0.252	-0.756	-0.649	-0.062	1.389	-0.061	-3.175	-3.378	0.109	-0.06	-0.967	-1.941	0.117	-0.054	1.268	0.2	-0.252	0.146	0.302	0.9	0.099	0.064	-0.253	-0.458	0.31	-0.281	0.35	0.284	-0.087	-0.17	1.374	0.876	0.675	0.206	1.602	-0.393	0.414	-0.417	0.222	1.317	1.14	0.251	0.091	0.424	0.056	0.016	-0.304	0.511	0.272	0.11	1.121	0.936	0.07	3.513	0.504	1.755	-0.247	0.295	1.252	0.143	-0.837	2.437	0.063	0.18	-0.257	0.472	0.123	0.097	-0.03	0.05	-0.024	0.838	0.778	-0.158	1.748	2.073	-0.108	0.112	1.362	-1.397	-0.292	1.374	0.042	-1.155	1.119	0.057	-0.879	0.194	0.583	0.884	0.022	0.064	-0.553	0.104	0.187	0.177	0.089	-2.107	0.563	2.112	1.386	0.244	0.391	0.288	0.299	-1.15	0.158	-0.02	0.014	0.668	-0.237	0.277	1.058	0.035	-0.636	-0.857	0.218	0.15	-1.04	-0.069	0.878	0.093	-0.054	0.105	0.101	-0.226	-0.482	-0.137	0.664	0.134	1.374	0.363	1.335	0.084	-0.062	-0.543	-1.436	-0.659	-0.074	-0.182	0.191	6.934	-0.429	0.306	0.035	-0.412	0.314	0.524	-0.048	0.069	1.047	-1.871	-0.034	0.004	-1.62	0.121	-1.149	0.226	-0.056	0.113	0.766	0.543	1.85	-0.231	-0.452	0.1	1.134	0.242	0.101	0.122	0.139	-0.153	-0.942	-0.546	3.172	0.163	-2.431	0.162	-2.741	0.742	1.41	-1.426	-2.194	0.462	-0.454	0.583	0.971	0.337	-1.175	0.787	-0.168	-1.281	0.189	0.397	0.447	0.14	-0.876	-0.853	0.984	-1.287	0.113	0.86	-0.088	-1.053	0.329	0.338	0.231	0.027	-0.24	1.3	0.985	-0.215	-0.551	-0.242	0.28	0.211	0.8	-0.009	0.045	-0.67	0.211	0.073	-0.174	0.0	0.22	0.743	0.124	-0.757	0.166	-3.182	1.17	0.357	0.549	-0.059	0.665	-0.107	-0.039	0.301	2.085	0.145	0.709	1.526	-2.553	0.797	1.249	0.165	0.105	1.026	0.103	0.826	0.102	-0.474	1.443	-0.262	0.096	0.857	0.597	-0.802	-0.716	0.168	-0.164	-0.465	-0.613	-0.101	-0.397	-0.893	0.498	0.113	-0.396	-0.166	0.445	0.282	0.31	1.172	-1.199	1.403	0.85	0.043	0.134	0.705	-0.052	0.131	1.498	-0.263	-2.726	-0.008	0.165	0.016	0.259	-0.039	0.42	-0.784	1.009	-0.525	0.317	-2.288	-0.036	0.23
X2133	X33952	0.273	0.22	0.396	1.755	-0.125	0.333	0.121	0.051	0.012	0.221	-1.259	0.559	0.811	0.338	0.318	0.341	0.546	0.724	-3.264	-0.92	1.055	0.118	2.011	1.817	0.445	0.272	0.372	-1.056	0.138	-1.35	0.412	0.134	-0.468	-0.195	-0.923	0.276	0.19	0.237	0.147	-0.414	1.357	0.28	0.574	0.302	-1.177	-0.272	1.206	1.158	-0.029	0.681	-0.331	-0.638	-0.065	0.139	-0.083	0.499	0.306	-0.31	0.542	0.451	-0.218	0.176	-0.071	-1.157	0.407	1.075	0.11	1.109	1.261	0.308	1.916	-0.088	-0.124	0.343	2.221	0.509	0.274	-0.134	0.495	-0.242	0.102	0.956	0.408	0.006	0.093	-0.92	0.252	0.088	0.185	-1.741	0.097	0.291	0.834	-0.429	0.83	0.268	-0.021	0.391	1.091	-0.584	-0.025	0.391	3.124	-0.016	0.877	0.063	0.457	-0.345	0.308	-0.566	0.022	0.493	0.359	0.727	-0.051	-0.572	0.418	1.291	1.052	0.325	-0.645	0.315	1.363	1.037	0.272	0.914	0.384	0.467	0.158	0.782	3.051	0.716	0.281	0.531	0.491	0.064	0.677	0.431	1.065	0.042	-0.384	1.37	0.075	-0.568	0.705	0.142	0.5	-0.719	0.228	0.291	0.385	0.293	0.287	0.544	0.647	1.469	0.584	3.614	1.874	0.256	-0.006	3.621	-1.213	0.041	0.734	0.009	-0.165	0.979	0.677	0.53	0.207	0.592	-0.864	2.002	0.316	-0.499	0.273	0.445	0.222	0.346	0.114	0.478	1.076	0.807	0.66	0.438	0.326	-0.309	0.427	0.96	0.396	0.275	0.69	0.897	-0.384	1.238	0.272	-0.653	1.281	0.303	0.135	0.337	0.523	0.2	0.218	0.617	0.295	0.145	0.332	0.745	0.125	1.057	-0.361	-0.628	0.594	1.27	-0.888	-0.694	-0.636	0.676	0.142	0.683	0.302	0.436	2.848	0.254	0.397	-1.294	-0.188	0.233	0.726	0.422	0.098	1.752	-3.427	-0.03	0.353	1.961	0.172	-2.66	-0.303	0.93	0.182	0.613	0.403	2.71	1.448	0.211	0.311	-1.258	0.28	0.135	0.277	0.456	0.316	0.606	2.261	6.62	0.304	-3.587	0.316	-3.489	-3.496	1.409	0.459	0.086	0.117	0.241	0.52	-1.151	0.609	0.79	0.573	0.381	-1.151	0.333	0.209	0.4	0.337	0.103	-0.564	0.813	0.288	0.276	1.208	-0.443	-1.014	0.368	0.43	0.337	0.278	0.461	1.052	-0.066	0.189	0.067	-0.443	0.399	0.367	0.795	0.305	0.417	0.789	0.995	-0.178	0.176	-0.97	0.204	0.641	0.264	-1.161	0.227	-3.018	0.751	0.466	0.349	0.96	0.581	-0.821	-0.587	-1.073	1.348	0.04	-0.054	1.482	-2.426	0.718	1.399	0.465	0.295	0.685	0.337	0.413	0.248	0.203	1.512	0.282	0.729	0.789	0.879	-0.262	0.998	0.203	-0.038	-0.515	0.43	-0.456	0.405	0.044	0.562	0.168	-0.289	0.684	0.533	0.301	0.738	1.188	-2.689	1.5	0.268	0.324	0.381	0.378	-0.618	-0.036	1.182	0.482	0.519	0.547	0.135	1.3	0.359	0.252	-1.446	1.789	-0.233	0.507	0.659	0.615	0.226	0.379
X2133	X31536	0.968	0.86	0.049	0.834	0.234	0.065	0.354	-0.458	0.069	1.015	1.379	0.502	0.291	-1.939	0.209	-0.236	-1.349	0.449	1.379	1.379	0.021	0.186	-0.606	-1.575	-0.126	-0.046	-0.072	0.179	0.109	0.538	0.254	0.004	0.286	0.122	0.198	0.051	0.119	0.598	-0.004	-0.764	-0.929	-0.47	-0.069	0.025	0.552	-0.229	-3.181	1.655	0.283	0.182	0.0	-2.751	-2.692	-0.083	0.043	0.305	0.105	0.427	-0.458	-0.648	0.206	0.09	0.221	0.719	0.178	0.034	-0.198	2.351	-0.334	0.13	0.447	0.382	-0.141	-0.832	-2.816	0.558	0.012	0.494	-0.083	0.887	-0.418	-1.529	0.311	0.125	-1.351	-1.629	0.277	0.792	0.085	0.713	0.897	0.03	-0.577	0.389	-1.506	-0.406	0.278	-1.036	0.353	2.717	0.258	0.206	-1.389	-0.105	0.822	-0.072	0.98	1.026	0.695	-0.097	-0.162	-0.266	1.379	0.769	-0.08	1.051	0.085	-0.213	-3.336	-0.059	1.379	0.122	1.92	0.395	0.014	0.134	-0.234	-0.422	-0.536	1.379	9.906	0.115	0.02	0.916	1.192	0.134	-0.815	0.09	-1.17	-0.204	1.379	-0.587	0.123	0.044	0.2	0.093	0.045	-1.594	-0.834	-0.065	1.379	0.034	-0.613	0.079	0.26	0.495	-0.922	-0.242	0.03	0.347	0.059	-0.204	0.095	-0.478	1.379	0.375	1.061	-0.229	-0.78	0.262	0.045	0.356	0.638	-0.276	0.0	1.289	0.036	0.183	0.378	-0.259	-1.8	0.555	-1.187	0.787	-0.373	0.371	0.914	0.25	-1.265	-2.219	-0.37	0.244	0.097	-0.072	0.37	-0.184	-0.257	0.178	0.626	0.137	0.077	0.378	1.047	0.508	0.053	-0.77	0.056	-0.179	-0.118	-1.631	0.118	-0.244	-0.437	-0.196	0.326	0.507	-1.877	0.103	-0.473	1.379	0.576	0.994	-0.069	0.179	8.179	-0.686	-0.286	1.02	-0.036	0.155	0.431	0.961	0.056	-1.555	0.724	0.087	0.125	-1.156	0.031	2.512	-0.05	-0.385	0.074	-3.313	-1.625	0.921	-0.969	0.072	0.111	0.37	-0.085	0.057	0.123	0.511	-0.186	-0.571	3.855	-0.293	-0.095	0.262	0.132	2.63	-2.217	0.131	-1.451	-0.379	0.742	-0.118	-0.579	0.9	0.453	0.355	0.428	0.21	-0.937	-0.048	0.519	0.276	0.044	-0.876	-0.543	0.562	-0.755	0.046	0.576	0.22	0.302	-0.032	0.29	0.12	-0.028	0.369	-0.06	-0.923	0.173	0.108	0.885	-0.243	0.205	-0.473	0.113	0.166	3.534	-0.711	-0.083	0.34	-0.223	0.138	0.038	0.092	-0.728	0.151	-0.903	0.5	0.175	0.566	-0.161	-0.007	0.124	-0.411	1.032	1.318	0.158	-1.333	-6.688	0.876	0.769	-0.187	0.173	0.063	-0.328	0.147	0.428	-0.314	0.053	0.887	0.691	-0.334	0.669	-0.926	0.076	-1.394	0.122	-0.117	-0.11	1.143	0.347	-1.116	-0.192	0.388	0.056	1.332	0.156	-0.516	-0.246	-0.668	0.834	-1.865	0.234	0.15	-0.118	-0.785	1.524	-0.12	0.189	-0.552	-0.163	-0.923	-0.145	-0.112	0.696	-1.681	-0.635	0.763	-0.723	0.958	-0.083	-0.48	0.433	0.209	-0.17
X2133	X40469	-0.266	-1.622	-0.499	2.394	-0.218	0.046	1.084	0.293	-1.506	2.328	-0.098	-1.07	-1.025	-0.554	-2.129	-0.05	-0.609	0.097	0.351	1.766	-0.949	-0.179	-0.204	0.571	0.524	-0.155	0.737	0.029	-0.366	-0.944	1.353	-0.146	-0.255	-0.133	-0.128	-0.121	0.085	-0.281	-0.111	0.058	0.611	-0.852	0.233	-0.09	-0.65	-0.03	0.822	0.357	-1.133	-0.825	-0.868	-0.243	-1.576	-0.191	-0.001	0.758	-0.473	-1.716	0.059	-0.53	0.013	-2.763	-1.355	-1.276	-0.391	0.446	-0.14	1.164	-0.752	0.037	-1.686	-0.378	0.194	0.015	1.287	-0.534	-0.166	-1.219	-0.103	-0.255	0.34	-1.847	0.257	-0.11	0.259	-3.094	0.383	1.516	0.341	0.38	0.094	-0.091	-0.25	-0.547	2.244	-0.018	-0.727	-0.936	-0.961	-0.033	-0.304	-0.125	-0.581	-0.164	-0.192	-0.068	0.109	1.264	0.269	0.567	0.509	0.231	-1.664	-0.798	-2.124	-0.141	-0.135	0.453	0.584	0.018	-0.212	0.014	-1.631	1.082	0.774	-0.761	-0.162	0.31	-0.34	0.642	-3.756	0.341	0.023	-0.906	-1.161	0.189	0.228	-0.258	0.344	-0.509	1.096	1.99	-0.159	-0.661	0.598	-0.124	-0.694	0.649	-0.878	-0.128	0.294	-0.116	0.076	-0.656	0.461	-1.005	1.373	-0.931	0.94	0.033	-0.089	2.273	-0.498	-0.12	-0.461	0.032	-1.342	-0.311	-1.455	-1.923	-0.536	0.0	-0.26	1.519	-0.116	-0.855	-0.109	0.427	0.258	-0.201	1.232	0.467	1.908	1.467	0.046	-0.35	-1.156	0.106	0.83	-0.378	-0.244	-0.374	-0.34	0.236	-0.873	-2.918	-0.293	-0.766	-0.098	-0.173	-0.132	-1.342	-0.284	0.081	-0.06	-1.929	-0.042	0.525	-0.215	0.605	0.017	-0.895	-0.271	0.941	0.021	-0.711	-1.596	0.849	0.526	-1.741	-0.45	1.279	-0.111	0.011	1.579	-0.59	0.175	0.146	-0.274	0.249	-0.962	1.323	0.068	-0.456	0.404	-0.119	0.183	-1.532	-0.12	4.085	-0.496	0.615	-0.163	0.49	-0.275	0.401	-0.189	-1.031	-0.127	1.407	0.128	-0.111	-0.185	-0.322	-0.238	0.024	-0.843	2.92	-0.166	-1.826	0.153	-0.192	-2.948	0.848	-1.601	-2.155	1.368	-0.171	-0.712	0.556	0.379	-1.107	-0.194	0.129	-1.731	-0.169	0.064	-0.168	-0.213	-0.076	-0.873	-0.025	0.919	-0.121	-1.373	-0.062	-0.782	-0.074	-0.139	0.164	-0.093	0.217	-0.373	0.723	-0.26	-0.028	-1.033	-0.065	0.041	-0.547	-0.046	0.005	-1.224	-0.725	-0.222	-0.135	2.076	-0.219	0.393	-0.078	-1.177	-0.082	-0.755	0.519	-0.076	-0.126	-0.249	-0.974	0.706	-0.683	-0.5	0.914	0.195	-0.391	0.992	-2.221	2.086	1.444	0.178	0.05	0.741	-0.022	0.9	-0.072	-0.499	1.218	0.479	0.02	0.648	0.763	-0.398	-2.167	-0.057	-0.065	-0.239	0.296	-0.37	0.105	0.368	-0.872	-0.121	-0.52	0.348	0.237	0.157	0.418	0.127	0.381	-0.892	-0.033	-0.087	-0.515	-2.198	-0.336	0.05	0.552	-0.439	-1.752	0.278	0.06	0.122	-0.249	0.227	-0.561	-1.213	-0.625	-0.4	0.115	2.087	-0.039	0.036
X2133	X48351	-0.007	-0.047	-0.103	-4.745	0.192	0.036	0.615	-0.888	0.456	0.587	-0.995	0.161	-0.044	-0.544	-0.02	0.103	-0.703	2.576	0.763	-1.854	1.08	-0.012	2.719	-0.325	-0.519	0.099	-0.809	-0.399	0.824	0.063	1.418	-0.08	-0.185	-0.238	-0.493	0.065	-0.307	-0.686	-0.2	-1.628	0.634	-1.928	0.517	0.107	0.263	2.147	-0.904	0.54	1.267	-1.096	3.087	-1.129	-0.734	-0.166	0.048	-0.194	-1.211	-1.586	0.646	-0.216	-0.716	-0.399	-0.289	-0.104	-0.007	-0.225	-0.525	1.398	0.159	-0.486	-2.29	0.344	0.849	0.175	0.611	-0.781	-0.101	-0.229	0.488	-1.428	0.083	-1.35	0.301	-0.063	0.421	1.732	-0.283	2.356	-0.32	-0.656	0.16	0.078	-0.06	-0.277	0.888	-0.095	0.4	2.219	0.659	-0.273	0.055	-0.095	-1.571	0.118	0.159	0.081	0.199	-0.287	-0.191	-0.161	0.697	0.797	-0.887	1.335	-1.573	-0.469	-0.284	1.032	0.828	0.254	0.197	0.128	0.652	0.842	0.208	-0.41	0.272	0.279	0.914	-0.23	-1.711	1.445	0.06	-0.079	0.376	-0.1	1.961	0.44	1.785	0.232	-1.181	0.734	0.161	-1.435	-0.469	0.079	0.603	-1.94	3.094	0.114	0.201	0.072	0.312	0.156	1.663	0.156	0.703	2.199	0.043	-0.112	0.082	-0.737	-0.319	0.012	0.603	0.908	-1.33	-2.003	0.625	0.441	-0.09	-0.356	-2.107	-1.258	0.157	0.483	0.073	0.258	0.677	-0.223	2.037	2.576	0.24	0.334	0.284	-0.268	-0.35	0.25	-0.584	0.404	0.197	-0.01	-0.281	0.372	-0.258	0.41	0.137	-0.071	0.591	0.213	0.122	0.734	-0.266	-0.179	0.074	0.417	0.066	-0.263	0.246	0.092	0.374	0.159	-1.059	-0.939	0.152	1.136	-1.998	-0.819	-0.222	-0.32	-0.799	-0.254	0.118	0.41	1.153	0.85	0.302	1.154	0.018	0.425	0.423	-0.089	-0.035	0.603	2.32	0.036	0.188	-0.067	0.056	-0.228	0.276	0.053	-0.06	-0.201	-0.546	-0.623	-0.679	0.194	-0.059	-0.012	-0.016	0.08	-0.049	-0.152	0.008	-0.074	-0.5	0.364	0.142	0.272	0.149	-1.13	-1.426	1.439	-0.498	-1.06	0.706	0.004	0.288	0.52	0.105	-1.507	0.172	0.121	-0.567	0.177	-0.033	0.276	-0.023	-0.114	-0.609	0.876	-0.45	0.053	0.154	-0.258	-0.368	0.112	0.055	0.057	0.08	0.138	0.884	-0.104	-0.024	-0.007	-0.618	0.305	0.181	0.104	0.084	0.324	-0.005	0.796	0.471	-1.781	0.067	0.008	1.414	0.083	-2.336	0.109	-2.887	0.182	0.214	-0.02	0.266	0.913	-0.159	-0.185	-0.159	1.199	-0.05	0.297	1.321	1.007	2.576	0.668	0.01	0.075	1.65	0.154	0.754	0.097	-0.69	1.455	0.432	-0.421	0.798	0.317	-0.673	-0.12	0.131	-0.648	-0.152	1.816	-0.248	0.529	0.103	0.408	0.066	0.197	0.276	0.247	0.259	0.439	-0.026	0.173	-1.096	-0.037	0.134	0.444	2.487	-0.066	0.283	0.679	0.202	0.799	-0.46	0.105	1.27	-0.04	0.393	-0.066	0.09	-0.703	0.337	0.282	-1.418	-0.231	0.006
X2133	X35137	0.488	-0.934	0.353	4.1	0.29	0.112	0.066	-0.679	-0.749	0.699	-0.194	-0.389	0.384	-0.563	-0.409	0.024	-0.067	-0.043	0.166	-1.833	0.632	0.176	2.033	0.143	-0.388	0.159	0.073	-0.06	-0.266	-1.213	1.006	0.102	-0.324	-0.096	0.035	0.122	0.282	-0.173	-0.088	-0.176	0.799	-0.961	0.417	0.142	-0.277	2.611	-0.643	1.166	0.445	-0.906	2.844	-0.602	0.945	0.031	0.112	0.565	0.297	-0.981	0.608	0.027	-0.332	0.344	0.424	1.441	0.226	-0.399	-0.176	1.05	-0.116	-0.902	1.53	0.328	-0.025	-0.446	2.287	-0.149	0.074	0.048	0.508	-1.844	0.216	-0.579	0.6	0.125	0.174	0.031	-0.203	0.851	-0.239	-0.059	-0.147	0.123	1.164	-0.331	-0.502	0.069	-0.269	2.108	0.514	0.9	0.028	-0.253	2.426	0.172	-0.415	0.107	0.087	1.034	-0.282	0.103	-0.276	0.6	0.283	0.807	-0.206	-0.124	-0.333	-1.412	-0.299	-0.608	0.061	0.218	2.099	1.476	0.174	-0.256	0.304	0.232	-0.38	0.142	1.087	0.051	0.103	-0.156	0.723	-0.049	3.943	0.445	2.267	0.037	-1.444	1.925	0.17	-0.475	1.144	0.143	0.163	-2.067	2.431	0.142	1.105	0.117	0.095	0.361	0.725	-1.257	0.076	1.034	0.233	0.373	0.047	-1.289	-0.857	0.133	0.422	0.459	-2.082	0.448	0.813	1.048	-0.359	-0.35	-2.797	2.291	0.176	0.109	0.127	0.267	0.74	-0.067	0.661	0.27	0.945	0.646	0.126	-0.018	-0.112	0.262	0.341	0.036	-0.32	0.296	0.165	0.851	-0.097	0.92	0.093	0.765	1.475	0.04	0.155	0.073	0.532	0.495	0.109	0.564	0.118	-0.164	0.086	1.035	0.207	0.609	-1.169	-1.123	0.139	0.813	-2.929	0.186	-1.777	-0.24	-1.859	0.317	0.04	0.461	1.249	1.001	0.024	0.179	0.092	0.291	0.326	-0.224	0.113	1.171	2.361	-0.024	0.265	0.485	-0.109	-1.697	0.143	0.724	0.083	0.248	-0.285	1.034	0.243	0.126	-0.058	0.309	0.098	0.137	0.086	0.143	-0.199	-0.21	-3.327	-0.427	0.139	-3.483	0.176	-1.711	-1.675	1.285	-0.93	-1.82	0.92	0.15	0.842	0.578	-0.237	-1.584	0.437	0.216	0.296	0.138	0.409	0.509	-0.261	-0.727	-0.876	0.779	-0.563	0.067	0.158	-0.431	-1.029	0.256	0.245	0.054	0.13	0.31	0.959	-0.735	-0.181	-0.159	-0.074	0.094	0.284	0.541	0.243	0.291	1.699	0.345	0.22	-3.292	-0.738	0.011	0.331	0.134	-1.832	0.157	-1.481	0.639	0.302	-0.302	0.612	0.866	-0.256	0.053	-0.827	1.398	-0.087	-0.436	1.447	-0.791	2.041	1.233	0.076	0.124	0.385	0.207	0.64	0.148	-0.532	1.537	0.577	-0.38	0.772	0.28	-0.776	-0.445	0.138	-0.084	-0.176	-0.055	-0.219	0.06	-0.267	0.585	0.109	0.099	0.225	0.061	0.251	0.425	0.594	-2.544	0.454	-0.089	0.106	1.087	2.574	-0.259	0.173	1.146	-0.019	0.144	-0.011	0.165	1.002	0.003	0.466	-0.309	-0.783	-0.537	0.11	0.364	-0.725	-0.379	0.064
X2133	X35130	0.405	-0.035	0.158	4.05	0.25	0.155	0.348	-0.882	-0.301	1.016	2.262	-0.125	-0.249	1.236	-0.939	0.211	-0.775	-3.084	1.06	-0.004	-0.571	0.12	-0.778	-3.014	0.12	0.158	-2.393	0.098	0.036	-0.407	0.271	-0.099	-0.125	0.146	0.095	0.12	0.383	-0.42	-0.108	0.414	0.149	-0.533	-0.441	0.151	-0.585	0.653	-0.297	-0.547	0.241	0.097	-0.402	0.026	-1.375	-0.523	-0.095	-0.692	0.052	-0.988	0.382	-0.096	-0.787	-0.503	1.809	-0.492	0.203	0.139	-0.028	3.85	-0.168	0.059	-0.935	0.061	-0.45	0.247	-2.865	0.062	-0.151	-0.564	0.559	-1.556	0.227	0.681	0.595	0.133	-0.993	1.205	0.376	0.301	-0.108	-0.164	0.829	0.098	1.124	-1.058	0.071	0.077	-0.701	3.367	0.078	-0.74	0.019	-0.234	0.777	0.181	0.445	0.143	-0.177	0.944	-0.117	0.176	-0.483	0.282	2.262	0.203	-1.685	0.494	-0.413	0.476	2.094	0.49	2.262	0.286	0.515	2.262	0.244	-0.872	0.005	-0.038	-0.355	0.138	-2.786	-1.001	0.086	0.043	2.262	-0.094	5.111	0.508	2.839	0.136	-1.184	1.346	0.163	-1.8	1.64	0.14	-0.082	-0.259	1.29	0.126	1.139	0.06	-0.237	0.767	0.721	0.028	0.143	0.785	0.129	0.486	-0.07	1.513	-1.677	0.145	2.262	0.215	1.138	-0.237	0.433	0.41	0.14	0.173	-1.04	0.923	0.058	0.39	0.114	0.339	0.344	-0.179	0.985	0.904	1.461	1.092	0.53	0.389	0.293	0.139	-0.214	0.571	-0.086	0.101	0.197	0.755	0.204	0.002	0.18	-2.627	1.259	0.206	0.15	-0.544	1.681	2.262	0.129	0.692	0.077	-1.142	0.016	-0.866	0.182	0.446	0.396	0.343	0.157	0.671	-2.265	0.585	-0.87	-0.324	-1.146	1.005	0.132	0.466	4.348	0.301	0.286	0.025	0.008	-0.472	0.402	-1.062	0.084	0.262	1.469	0.081	0.262	-0.7	0.015	-0.698	-0.4	-0.452	0.059	0.74	0.544	0.828	1.176	0.366	0.152	0.285	-0.034	0.12	0.128	-0.102	0.217	-0.066	-2.045	-0.994	0.171	2.324	0.183	-1.01	-1.408	-0.636	1.407	0.649	-1.063	-0.29	-0.296	-0.507	-0.085	-0.247	0.71	0.13	0.125	-0.268	0.127	0.115	-0.012	-0.498	-1.4	-0.074	-0.501	0.136	0.819	0.031	-0.895	0.347	0.213	-0.29	0.108	0.441	0.176	-1.471	0.298	0.018	-0.249	0.177	-0.003	0.239	-0.489	0.246	0.902	0.703	0.049	-2.175	-0.629	0.155	0.141	0.128	-1.006	0.182	2.393	-0.065	0.416	-0.265	1.704	-0.146	0.2	0.52	-0.68	0.044	-0.236	-0.543	0.156	-2.924	1.522	0.527	0.268	0.137	0.562	0.199	0.728	0.309	-0.837	1.117	0.463	-0.419	0.892	0.117	0.503	4.649	0.179	0.49	0.216	2.889	-0.398	0.874	0.605	0.539	0.039	-0.315	0.446	-0.085	0.224	0.427	0.094	-1.705	0.178	-0.58	0.198	0.68	-1.966	0.263	-0.32	-0.645	0.465	2.137	0.088	0.118	1.783	-0.077	-0.179	-0.329	-0.842	0.646	-0.352	-1.131	0.426	-0.339	0.124
X2133	X1498	-0.787	0.587	0.314	1.455	0.188	-0.538	-0.15	-0.643	-0.733	1.484	-1.28	0.493	-0.345	0.618	0.938	0.259	0.605	-0.396	0.705	0.09	0.554	0.189	0.421	1.661	-0.035	0.196	0.684	0.05	0.149	-0.012	-0.14	0.209	-0.476	0.189	0.054	0.16	0.362	-1.891	-0.039	0.33	-0.054	-0.059	0.499	0.157	0.647	-0.547	0.76	-0.552	0.083	0.049	1.284	-1.419	-1.155	0.093	0.121	-0.164	0.327	-0.16	0.41	0.373	-0.48	0.039	0.527	1.153	0.235	0.373	-0.178	3.289	1.213	-0.526	-0.67	0.221	-0.167	0.141	-1.203	0.276	0.19	0.204	0.231	-1.746	0.367	1.351	0.052	0.199	0.337	-1.031	0.18	0.809	-1.211	0.172	0.379	0.177	0.595	-0.188	0.625	0.196	-0.564	0.012	-0.648	-1.374	0.265	0.235	2.838	0.204	0.442	0.174	-0.785	-0.165	-3.481	0.2	-0.353	0.359	0.467	0.631	0.342	0.472	0.184	-0.494	0.603	0.156	0.022	0.129	1.318	1.512	0.163	-0.112	0.233	0.215	0.341	0.786	-0.028	0.194	0.141	-0.358	-2.434	-0.263	0.487	-0.042	2.337	0.078	0.687	1.793	0.187	-0.537	0.479	0.184	0.182	-1.167	1.152	0.08	-3.318	0.171	0.329	-1.559	0.401	-1.057	0.151	1.859	0.18	0.204	0.045	4.213	-1.671	0.177	0.818	0.467	-0.306	-0.282	0.328	0.708	-0.404	-0.137	-0.4	4.324	0.193	-0.338	0.167	0.302	0.208	0.231	0.742	1.199	1.262	0.787	0.345	0.283	0.203	-0.03	-0.784	1.361	0.021	0.318	0.389	0.787	0.18	1.063	-0.044	0.35	1.18	0.045	0.188	0.502	0.658	-0.456	0.129	0.04	0.176	-0.029	0.126	0.329	0.243	0.486	0.48	0.495	0.649	1.357	-1.172	1.773	-0.376	0.254	-1.612	0.086	0.181	0.268	1.288	1.026	0.311	0.691	0.273	-0.083	-0.587	-0.042	-0.663	1.065	4.243	0.083	0.279	2.661	0.074	0.429	-0.909	0.582	0.193	-0.4	0.499	0.956	-0.017	0.101	0.202	0.325	0.19	0.087	0.144	0.195	0.025	-0.113	-4.656	-0.295	0.158	3.549	0.2	0.559	-1.756	-0.342	-1.426	0.426	0.636	0.033	0.105	1.079	0.29	1.219	0.533	0.269	-1.063	0.244	0.103	0.421	-0.163	-0.565	-0.667	0.758	-0.625	0.175	0.352	0.298	-1.088	0.243	0.148	0.25	0.153	0.353	0.649	0.145	0.122	-0.069	0.214	0.174	0.245	0.294	0.162	0.403	0.637	-0.014	0.336	-3.457	1.349	0.276	0.214	0.172	-1.336	0.196	-3.906	0.897	0.477	0.072	2.047	0.711	0.413	0.272	-0.282	0.717	0.256	0.757	1.847	-2.086	2.491	0.853	0.094	0.127	0.143	0.221	-1.338	0.196	-0.291	1.904	0.828	-0.271	0.894	0.679	-0.849	-0.859	0.118	0.638	-0.01	0.085	-1.139	1.032	0.334	0.605	0.112	-0.228	0.184	-0.205	0.045	-2.385	-4.004	-0.052	0.821	0.206	0.143	0.014	4.939	-0.029	0.183	1.007	0.107	2.593	0.873	0.177	1.031	0.149	-0.111	0.245	-0.932	-1.247	0.814	0.42	0.018	-0.222	-0.456
X2133	X36752	-0.121	-0.52	0.2	4.024	-0.057	-0.241	0.661	-0.423	0.342	1.62	-1.647	0.312	0.249	0.458	0.262	0.27	0.46	0.676	-0.191	1.048	1.681	0.178	0.245	-0.185	-1.026	0.191	0.859	-0.579	0.015	0.187	0.496	0.096	-0.132	0.168	-0.197	-0.046	0.142	-0.909	-0.011	-0.933	-0.139	-0.698	0.388	0.158	0.302	-0.414	1.649	1.421	1.225	-1.361	1.128	0.513	-1.131	0.032	0.112	-1.907	0.855	-0.133	0.208	0.302	-0.739	-0.687	-0.298	0.835	0.232	1.031	-0.166	2.167	1.065	0.175	2.393	-0.187	-1.275	-0.153	3.441	-0.288	0.184	-0.772	0.485	-0.403	-0.019	1.279	0.23	0.156	0.025	1.243	-0.174	1.736	-1.369	-0.837	-1.313	0.143	0.602	0.021	-0.619	0.028	-0.25	0.328	-0.526	0.513	0.264	0.098	0.6	0.189	-0.198	0.045	0.268	-0.871	-1.142	0.526	-0.093	0.386	0.43	1.667	-0.739	-0.017	0.266	1.226	1.699	0.194	0.927	0.19	1.174	2.143	0.219	0.82	0.413	-0.195	0.28	0.96	-2.032	-0.474	0.167	0.925	0.583	-0.092	3.668	0.031	1.08	-0.579	0.343	1.13	-0.422	-1.801	0.485	0.005	0.277	1.623	0.469	0.105	0.557	0.13	0.357	0.497	0.319	0.039	1.243	2.264	0.248	0.345	0.057	2.899	-1.565	0.171	1.758	0.477	-0.144	-0.169	0.237	1.277	0.11	0.204	0.683	1.568	0.125	1.217	0.167	0.181	0.532	-0.165	-0.606	0.495	1.186	0.991	0.296	0.428	0.386	0.432	-0.779	1.414	-0.13	0.193	0.454	0.686	0.811	1.197	-0.236	-1.064	0.303	0.04	0.181	-1.647	1.21	0.052	0.096	-0.547	0.165	-0.403	-0.042	-0.121	0.191	1.022	-0.688	-0.22	0.635	2.017	0.873	-0.023	-0.184	0.331	-1.233	0.61	0.124	0.288	-1.755	0.067	-0.048	0.063	0.077	-0.169	0.894	0.847	0.101	0.382	0.127	0.176	0.217	-4.645	0.175	6.536	-0.082	-0.284	0.148	-0.251	1.427	1.684	-1.134	-0.339	0.118	1.425	0.191	0.142	0.212	-0.25	0.382	-0.528	-4.4	1.807	0.194	-1.015	0.199	1.023	0.318	0.642	-1.657	0.075	1.389	-0.831	-1.914	1.321	0.138	-1.843	0.508	0.193	-3.94	0.222	0.045	0.339	0.097	-1.224	-0.296	0.807	-1.283	0.161	-0.125	0.388	-1.558	0.261	0.214	0.138	0.116	0.18	0.692	0.73	0.469	-0.049	-0.281	0.201	0.167	0.03	0.166	0.351	-1.672	0.5	0.256	-0.676	-0.917	0.198	0.856	0.037	-0.382	0.137	-3.332	0.732	0.345	0.11	1.606	0.468	0.199	-0.252	-0.238	0.583	0.249	0.037	1.042	-1.514	2.082	0.615	0.27	0.003	0.114	0.25	0.67	0.314	-0.612	1.864	0.577	-0.202	0.878	0.518	-0.641	0.011	0.201	0.071	-0.228	-4.831	-0.985	0.675	-0.359	0.62	0.125	-0.565	0.083	-0.196	-0.177	-0.213	0.027	-1.734	0.516	0.168	0.034	1.508	0.853	-0.275	-0.378	-0.056	0.244	1.97	-0.037	0.199	0.476	0.022	-0.77	0.146	0.475	0.482	0.082	0.701	-0.115	-0.238	-0.744
X2133	X35157	0.358	-0.919	-0.079	2.368	-0.186	-0.021	0.136	-0.203	0.02	-0.03	-1.717	-0.639	0.468	3.326	-1.232	0.112	-0.665	0.256	0.693	-1.091	0.477	0.039	0.462	1.302	-0.394	0.103	-0.46	0.475	-0.582	-1.587	0.602	0.013	0.092	-0.021	0.056	0.066	0.142	-0.532	-0.041	-0.187	1.289	-1.796	0.062	0.066	-0.115	1.513	-0.662	0.966	0.841	-0.82	2.823	-1.302	-1.473	0.108	0.069	-0.29	0.493	-2.069	0.587	-0.45	-0.309	-0.75	2.794	0.816	0.176	-0.438	0.14	1.911	-0.574	-0.384	-0.353	0.137	-1.618	-0.154	0.319	0.058	0.065	-0.451	0.732	0.09	0.096	0.511	0.323	-0.049	-0.754	1.658	0.045	-1.247	-0.128	-0.591	-0.941	0.07	1.112	0.123	0.93	-0.037	-1.178	1.416	-1.041	-0.186	0.034	-0.069	1.032	0.101	-0.317	0.065	2.402	0.227	-0.128	-0.134	-0.271	0.539	0.829	0.914	-1.675	0.301	-0.342	0.529	3.251	0.493	-2.005	0.21	1.172	3.522	0.192	-0.623	0.278	-0.254	-0.488	-0.553	-0.742	-0.309	0.073	0.059	1.672	-0.037	1.282	0.586	0.464	-0.275	-0.77	1.435	0.154	-1.465	1.087	0.109	0.228	-2.918	2.029	0.035	3.522	0.067	0.128	-0.064	0.015	-0.87	1.483	0.226	0.049	0.114	0.065	0.508	-1.422	0.081	1.07	0.201	-0.549	0.015	0.34	0.719	0.08	0.197	-1.264	1.256	0.057	-0.128	0.056	0.039	0.531	-0.073	1.108	0.557	0.554	0.549	0.413	0.49	-0.188	0.03	0.155	0.378	0.427	0.121	-0.118	0.499	0.045	0.177	-0.992	-1.234	0.673	0.144	0.111	0.674	2.588	1.248	0.065	-0.433	0.069	-0.143	0.014	0.183	0.076	0.336	-1.744	-1.187	0.041	1.675	-2.343	0.007	-1.185	-0.468	-1.416	0.133	0.113	0.344	0.346	0.454	0.059	0.367	0.042	0.303	-0.063	0.114	0.067	-0.336	2.813	0.044	0.292	0.95	0.058	-0.504	0.058	0.672	-0.112	0.001	-0.489	2.447	0.474	-0.42	0.049	0.633	-0.009	0.097	0.072	0.031	-0.269	0.18	-2.789	-0.748	0.132	-1.196	0.165	-2.433	-5.067	1.008	-0.941	0.076	0.332	-0.299	0.04	1.039	0.265	-1.431	0.451	0.13	-0.219	0.112	0.075	0.304	-0.811	-0.195	-1.555	0.489	-0.604	0.009	0.192	-0.278	-0.669	0.167	0.023	0.03	0.078	0.235	0.157	-0.317	0.314	0.045	-0.443	0.098	0.257	0.195	0.253	0.319	-0.945	0.463	0.465	-2.911	-0.376	-0.035	0.278	0.061	-1.916	0.159	-1.764	0.507	0.383	-0.463	0.777	-0.51	0.199	0.585	-0.906	0.675	-0.028	-0.336	-0.091	-1.186	3.522	0.381	-0.246	0.068	0.638	0.086	0.711	0.212	-0.456	1.11	0.735	-0.391	0.727	-0.196	-0.667	1.12	0.136	0.221	0.132	2.845	-0.375	0.588	0.004	0.38	0.036	-0.26	0.579	-0.174	0.145	0.155	0.534	-0.685	0.407	-0.346	0.107	0.965	1.247	-0.126	-0.046	1.104	-0.009	0.009	0.296	0.135	1.157	-0.695	0.212	-0.02	-1.686	-0.574	-0.511	0.455	-0.801	-0.204	0.03
X2133	X43255	0.534	0.718	-0.25	0.821	-0.188	-0.173	0.004	-0.891	-1.609	0.718	-0.465	0.889	-0.008	-0.113	-0.099	-0.096	0.251	0.153	1.565	-0.701	1.308	-0.025	-0.099	-1.621	0.04	-0.076	0.518	0.116	0.024	-0.343	-0.103	-0.103	-0.226	0.09	-0.075	-0.079	0.313	-0.512	-0.08	-0.095	0.529	0.72	-0.078	-0.083	0.009	-0.054	1.565	-1.344	-0.779	-0.804	1.535	-0.039	-0.301	0.07	0.003	0.282	0.146	1.565	0.323	0.37	-0.246	-0.176	0.636	0.098	0.214	-0.852	-0.335	0.104	-0.954	-0.137	-1.238	-0.176	0.472	-0.217	-1.363	0.384	-0.104	-0.156	0.105	-1.381	0.483	-0.039	0.225	-0.103	-0.991	0.046	-0.239	0.746	-0.031	0.834	-0.172	-0.078	-0.229	-0.394	1.529	-0.052	-0.644	0.027	-0.508	-0.281	-0.093	0.003	-0.358	-0.157	-2.166	-0.071	-0.553	1.131	-0.462	-0.248	-0.428	0.121	-0.561	0.275	-0.203	-0.971	-0.167	-1.304	0.612	-0.561	-0.558	-0.246	0.434	0.595	-0.172	-0.628	-0.271	0.224	-0.066	0.027	-3.108	-0.183	-0.064	-0.943	-1.326	0.039	-0.732	-0.144	-0.251	-0.025	-0.71	0.422	-0.164	-0.882	1.221	0.09	0.468	-1.252	1.158	-0.108	0.321	-0.066	-0.018	0.025	1.003	-0.924	0.447	-0.744	-0.942	-0.414	0.004	2.211	-0.63	0.042	-0.487	0.164	-1.338	-0.45	-0.092	-0.256	0.217	0.168	0.314	0.626	-0.103	-0.585	-0.087	-0.207	0.336	0.014	0.011	1.058	-1.026	1.077	-0.298	0.057	-0.907	-0.235	-1.626	0.181	-0.154	-0.047	-0.422	0.449	0.686	0.282	0.008	-0.411	-0.117	-0.083	0.053	1.565	1.155	0.617	-0.039	0.112	-0.045	-0.19	-0.049	-0.092	-0.006	-0.56	-0.31	-0.378	-0.12	-0.003	-1.897	-0.106	-0.737	1.565	-0.687	-0.559	-0.068	0.352	-0.073	0.588	-0.051	-1.148	0.455	0.458	-0.23	-1.81	-0.029	-1.603	0.783	-0.085	0.22	1.428	-0.106	2.964	-0.621	0.835	-0.166	-1.906	1.297	-1.542	0.332	0.616	0.309	-2.096	-0.19	-0.106	-0.0	-0.904	-0.146	0.889	-0.836	4.594	-0.045	-3.197	-0.095	0.368	0.799	0.588	-1.506	-0.769	1.27	-0.351	1.328	-1.902	-0.024	2.338	-0.879	-0.206	-1.836	-0.085	-0.904	-0.365	-0.248	0.254	-1.118	-0.779	-0.055	-0.057	-1.471	0.876	-0.314	-0.373	0.349	0.189	-0.028	0.283	0.997	1.256	-0.089	-0.166	0.073	-0.418	-0.087	-1.5	-0.006	-0.292	4.345	1.148	0.016	-1.438	0.041	-0.282	-0.964	-0.073	0.833	-0.04	3.686	-0.898	-0.563	-0.932	-1.014	1.565	-0.725	0.732	-1.51	-0.496	-0.013	-1.735	-1.799	-1.972	1.565	-0.549	0.103	-0.082	-0.394	-0.266	-0.803	-0.066	2.002	0.533	-0.212	0.419	-0.005	0.903	0.523	0.742	0.117	-0.655	0.203	-0.167	0.117	-0.354	0.546	0.529	-0.026	0.403	-0.846	-0.967	-0.067	0.659	-3.907	-1.886	-0.232	-0.66	0.193	-0.63	-2.347	-0.335	-0.188	-0.012	-0.491	-2.211	0.632	-0.029	1.227	-0.162	0.544	0.817	0.154	-3.922	0.06	0.684	5.506	-0.068	-0.23
X2133	X1585	0.53	-1.646	-0.194	3.048	-0.605	-0.089	-0.133	-0.36	-0.13	0.867	-1.314	-0.259	-0.192	-0.283	-0.351	0.076	0.165	-0.303	0.681	0.062	0.793	-0.02	0.145	0.588	-0.463	0.057	0.305	-0.197	-0.331	-1.275	0.695	0.06	-0.355	0.017	-0.131	0.056	0.122	-1.079	-0.036	-2.714	0.975	-0.999	0.143	0.061	0.096	1.068	0.445	0.474	1.293	-0.185	2.162	-1.069	-0.586	0.383	0.042	-0.749	0.798	-0.45	0.507	-0.161	-0.877	-0.2	-1.063	1.151	0.214	-0.933	-0.262	1.305	-0.18	-0.062	-0.16	0.155	-1.577	-0.158	1.886	0.065	-0.017	-0.059	0.764	0.73	-0.095	0.845	0.349	-0.023	-0.682	1.171	-0.047	-0.257	0.045	-0.663	-0.638	0.036	1.058	0.223	1.688	-0.053	-1.019	0.807	-1.163	-1.435	0.016	-0.333	0.915	0.049	-1.002	0.01	-1.231	0.049	0.454	-0.068	-0.9	0.43	0.758	0.528	-0.812	-1.087	-0.265	0.359	-0.18	0.52	-1.259	0.415	2.552	2.566	0.083	-0.216	0.235	-0.093	-0.497	0.612	0.137	-0.692	0.06	-0.068	0.53	-0.184	2.182	0.326	0.925	-0.313	-0.158	1.735	0.167	-0.919	2.06	0.124	0.274	-5.358	1.948	0.036	-1.94	0.059	0.017	0.089	0.796	-0.911	1.148	-0.386	0.112	0.359	0.035	2.26	-1.65	0.065	1.014	0.303	-1.365	0.017	-0.254	0.617	0.359	0.16	-1.277	1.843	0.035	0.358	-0.004	0.106	0.507	0.013	0.476	0.098	1.312	0.856	0.304	0.424	-0.223	-0.055	-0.504	0.988	0.305	0.271	0.178	1.068	-0.214	1.002	-0.128	-0.463	1.11	0.075	0.136	0.015	0.581	0.426	0.033	-0.757	0.059	-0.281	0.01	0.062	0.092	0.52	-0.208	-1.228	0.273	0.402	-2.802	-0.814	-1.353	0.868	-1.93	0.289	0.068	0.547	3.397	0.467	0.052	0.366	0.215	0.024	-0.122	-0.907	0.055	0.781	1.292	-0.013	0.298	1.24	0.097	-1.153	-0.267	0.514	-0.072	-0.617	0.624	2.152	0.447	-0.234	-0.008	-0.394	-0.053	0.073	0.086	0.193	-0.125	-0.367	-3.497	1.294	0.125	-3.323	0.184	-1.712	-0.473	1.615	-1.605	0.516	0.856	0.11	1.803	-0.194	0.02	-1.597	0.704	0.254	-0.653	-0.032	-0.099	0.291	-0.327	-0.28	-0.827	0.797	-1.181	0.003	0.283	-0.62	-1.064	0.251	0.317	-0.019	0.05	0.092	0.768	-0.06	-0.809	0.159	-0.536	0.645	0.261	0.424	0.181	0.256	-0.021	0.29	0.324	-1.354	0.116	-0.09	2.021	0.078	-2.506	0.142	-3.669	0.441	0.248	-0.135	0.27	-0.959	0.38	-0.224	-1.24	1.267	-0.024	-0.931	2.283	-0.663	2.545	0.642	-0.399	0.052	0.346	0.05	0.722	0.104	0.112	2.352	0.237	-0.099	0.903	0.021	-0.534	3.696	0.166	0.386	0.045	2.53	-0.359	0.678	0.167	0.455	0.049	-0.42	-0.143	-0.306	-0.247	-0.133	-0.612	-1.062	0.031	-0.121	-0.212	0.301	2.055	-0.739	-0.259	0.864	-0.156	0.546	-0.035	0.116	0.851	-0.239	0.438	-0.154	-1.718	-0.877	-0.215	0.453	1.069	-0.307	0.155
X2133	X33953	0.585	0.005	-0.094	2.053	-0.233	-0.131	0.734	-1.098	-1.103	2.219	-0.141	0.022	-0.554	0.613	1.114	0.183	0.446	0.408	-0.202	-0.153	1.013	0.311	1.345	1.277	-0.215	-0.076	1.116	0.008	0.064	-0.647	0.747	0.057	-0.138	-0.015	-0.252	-0.04	-0.016	-0.127	0.138	-1.046	0.844	0.841	-0.511	0.061	-0.053	-0.084	0.778	-1.135	0.217	-2.23	0.388	-0.653	-0.853	0.844	-0.042	-2.679	0.76	-0.369	0.85	-0.022	-0.946	0.955	0.854	0.878	0.262	-1.092	-0.444	0.871	-0.395	-0.021	-0.36	-0.052	0.694	-0.355	-2.922	0.495	-0.058	-0.089	0.156	-2.626	0.314	0.82	-0.017	-0.031	-0.012	-0.454	-0.12	0.327	-0.306	0.005	-0.721	-0.049	0.129	-0.331	-0.325	-0.007	-0.236	-1.003	-1.947	-0.693	-0.16	0.038	1.401	-0.15	-1.976	-0.062	-0.24	1.019	-1.63	0.151	-0.916	-0.213	-1.093	0.482	0.627	0.645	-0.192	-0.818	1.161	-0.35	-0.536	-0.099	1.006	1.02	-0.124	-1.23	0.11	0.449	0.235	1.188	-1.857	-0.725	-0.054	0.029	-1.841	-0.029	3.666	-0.376	0.718	-0.329	-1.438	1.345	0.183	-1.265	2.028	-0.055	0.84	-1.203	-0.647	-0.102	0.166	-0.04	0.286	-0.161	0.716	-1.806	-0.813	0.408	-0.575	-0.382	0.081	0.914	-1.026	-0.071	-0.261	0.732	-2.876	-0.521	0.552	-0.573	0.068	0.483	0.561	2.997	0.019	-1.025	-0.059	0.014	0.612	-0.011	-0.57	1.262	-1.401	1.28	-0.218	0.229	-2.304	0.089	-0.27	0.998	-0.204	0.093	-0.4	0.854	0.097	1.015	-0.061	-0.42	-0.123	-0.174	0.057	1.552	0.043	0.14	-0.002	-0.223	-0.048	-0.264	0.075	0.266	0.127	-0.139	1.051	-0.095	-0.368	1.47	-2.331	-0.914	-0.914	0.647	-1.306	-0.212	0.025	0.203	0.561	0.792	-0.183	-0.707	-0.094	-0.418	0.016	0.039	-0.042	0.963	-1.071	-0.001	0.238	1.745	-0.049	2.678	-0.639	-0.765	-0.131	-2.234	1.117	1.89	-0.139	0.32	0.055	-0.05	0.106	-0.074	-0.087	-0.865	-0.25	0.067	-1.665	1.853	0.189	-3.001	0.248	1.678	-4.419	1.271	-1.341	-0.828	1.279	0.331	0.315	-0.228	0.292	1.684	-0.056	0.052	-0.03	0.556	-0.979	0.051	-0.291	-0.826	-0.224	-0.165	-0.452	-0.039	-0.553	0.612	-0.726	-0.181	0.003	0.198	0.002	0.27	-0.189	1.236	-0.072	-0.278	-0.368	-0.3	0.364	-0.159	0.27	-0.536	3.181	-0.312	-0.366	-0.781	0.54	0.403	-0.019	0.102	-0.631	0.164	0.138	0.516	-0.351	0.234	1.077	0.354	0.235	0.354	-0.297	1.35	-0.06	0.265	-0.318	-2.487	0.202	0.76	-0.323	-0.051	-0.323	-0.189	-0.375	0.324	-0.132	2.269	0.391	-0.116	-0.072	0.709	-0.499	-3.429	-0.011	0.02	-0.245	-0.773	-0.162	-0.351	-0.22	0.705	-0.042	-0.267	-0.826	-0.423	-0.023	-0.632	-3.941	-0.712	0.875	-0.381	0.002	-0.413	-1.181	-0.042	-0.201	0.571	-0.342	2.047	-0.629	-0.003	1.456	-0.039	0.48	-0.005	-1.014	-2.201	-0.154	0.45	-0.02	-0.123	-0.191
X2133	X22185	0.47	-0.623	-0.143	0.662	-0.173	-0.173	-0.081	-0.187	0.039	1.335	0.008	-0.082	0.029	-0.46	0.123	-0.186	-0.126	-0.092	0.224	0.284	0.188	-0.081	-0.503	-0.047	-0.268	-0.115	0.835	-0.441	-0.452	-0.575	-0.507	-0.146	-0.212	-0.066	-0.021	-0.092	-0.026	-0.256	0.029	-0.064	0.433	-0.23	0.373	0.018	-0.907	-0.766	1.802	0.258	1.306	-0.436	-0.726	-0.599	-0.584	-0.12	-0.093	-0.734	0.632	-0.154	-0.192	-0.148	-0.539	-0.43	-0.721	-0.649	0.011	-0.462	-0.24	0.281	0.182	-0.098	-0.171	0.127	-1.487	-0.173	2.336	-0.032	-0.134	-0.366	0.69	0.906	-0.164	0.779	-0.254	-0.087	-1.057	-0.818	-0.26	0.185	-0.19	-1.328	0.156	-0.073	-0.468	-0.835	-0.242	-0.157	-1.103	-0.899	-0.07	-0.263	-0.235	-0.31	3.028	-0.114	-0.599	-0.021	-1.05	-0.408	-1.118	0.085	-0.691	0.083	-0.387	0.118	0.01	-0.171	-0.532	-0.027	-0.895	0.312	-1.627	0.634	0.842	0.994	-0.079	0.344	-0.153	-0.551	-0.481	-0.599	-3.988	-0.631	-0.105	0.197	3.034	-0.208	2.382	0.579	-0.618	-0.333	-1.25	0.748	0.212	-1.185	2.581	-0.128	-0.303	-1.298	-0.096	-0.12	0.02	-0.09	-0.362	-0.201	-0.533	0.407	-1.011	0.803	0.655	0.182	-0.102	1.575	-0.902	-0.112	-0.989	-0.037	0.132	-0.422	0.277	0.406	-0.334	0.045	-0.321	1.443	-0.146	0.211	-0.105	-0.21	0.118	-0.268	-0.287	0.361	0.962	0.326	0.352	-0.119	-0.121	0.124	0.846	0.661	-0.305	-0.312	-0.069	-0.302	0.767	0.379	0.082	-0.548	-0.007	0.035	-0.063	-0.387	-0.159	-1.215	-0.102	-0.984	-0.099	-0.265	-0.196	-1.798	-0.324	0.614	-0.375	0.402	-0.593	-0.073	-1.595	0.426	-0.558	-1.343	-0.9	0.816	-0.129	0.092	3.126	0.336	-0.222	-0.797	-0.21	-0.091	2.354	-0.376	-0.083	0.882	9.624	0.089	-0.167	0.1	-0.09	-2.04	0.771	-0.513	-0.097	-0.972	-0.573	-3.198	-1.041	-0.594	-0.02	-0.867	-0.246	-0.095	-0.128	-0.363	-0.516	-0.441	-3.261	-1.356	0.155	-1.554	0.591	1.57	-8.96	3.127	-1.136	-1.956	-0.111	-0.477	1.287	1.036	-0.724	-3.289	-0.42	-0.238	1.608	-0.018	-0.254	1.003	-0.116	-0.454	-0.14	-0.811	-2.205	0.268	-0.503	-0.04	-0.447	-0.166	-0.2	-0.095	-0.108	-0.443	-0.539	0.317	-0.07	-0.392	0.175	0.167	0.895	-0.433	-0.249	-0.124	-1.05	-0.105	-0.319	-0.099	-0.042	-0.015	-0.693	-0.12	-2.754	-0.095	0.804	-0.295	-0.188	-0.545	-0.432	1.316	-0.079	0.348	1.213	1.381	-0.055	-2.41	1.354	-0.254	3.743	1.489	0.245	-0.094	-1.0	-0.152	0.328	-0.291	0.079	3.149	-0.467	-0.975	-0.132	0.283	-0.42	-4.189	0.16	0.639	0.075	-1.228	0.602	-0.833	-0.587	-0.005	-0.08	-0.657	-0.575	-0.362	-0.012	-0.165	1.169	0.449	-0.248	-0.475	0.068	-0.932	1.025	0.146	1.037	0.179	-0.526	0.232	1.709	-0.06	1.025	-0.038	-0.24	2.116	-1.754	0.717	-0.623	1.824	-2.696	-0.392	-0.18
X2133	X35665	1.725	-3.194	0.401	4.175	0.288	0.255	0.923	-0.214	-0.137	1.57	0.463	0.453	0.556	-0.357	0.73	0.039	0.15	0.977	-0.423	2.188	1.001	0.259	0.779	0.407	-1.288	-0.108	2.188	-0.149	-0.249	-0.065	1.115	0.037	-1.252	0.254	0.088	0.21	0.292	0.309	0.243	-1.696	1.565	0.863	0.182	0.2	-1.96	0.804	1.156	-2.894	0.595	0.002	0.697	0.658	0.03	0.278	-0.271	0.575	0.664	-3.416	0.58	0.111	-0.665	0.749	0.194	-0.311	0.385	0.784	-0.881	0.196	0.638	-0.105	3.023	0.253	-0.237	-0.911	6.066	-0.03	0.257	-0.85	0.292	-0.438	0.295	0.575	0.35	0.239	0.101	2.202	0.44	1.472	-0.026	-1.411	0.269	0.239	0.381	-0.07	-0.762	-0.06	0.991	0.619	-0.887	1.729	0.319	-1.682	2.681	0.262	0.458	-0.043	0.64	-0.11	-1.121	0.164	-0.113	0.312	-0.243	-0.471	0.221	-0.798	-0.686	0.442	0.316	-0.066	0.492	0.268	2.194	2.188	0.307	-0.457	0.377	0.302	-0.091	2.188	1.909	0.059	0.244	0.897	-0.286	0.279	1.897	0.457	2.625	0.251	-1.814	1.804	-0.172	0.07	1.202	-0.119	0.281	-1.875	-1.991	0.183	1.351	0.195	0.144	-2.997	1.044	0.57	0.812	2.309	0.145	0.517	0.189	0.957	-1.237	0.113	0.267	0.587	0.476	0.779	0.481	0.754	-0.005	0.038	-0.421	2.307	0.269	0.628	0.243	-0.28	0.358	0.014	0.175	0.224	1.587	0.969	0.255	-0.362	1.323	0.421	1.115	0.495	0.133	0.307	0.406	0.924	0.044	0.812	0.354	-0.512	0.935	0.231	0.224	1.008	0.823	-0.24	0.046	0.41	0.196	0.463	-0.092	-0.748	0.091	0.645	-0.406	0.589	0.093	1.278	-0.814	0.213	-0.212	-1.321	-0.791	0.416	-0.05	0.27	6.546	0.86	0.322	1.016	0.053	0.104	-0.507	-0.691	0.241	0.166	-0.027	0.058	0.303	0.272	-0.32	-1.891	0.254	0.641	0.266	0.057	1.525	3.154	0.578	0.198	0.138	0.729	0.292	0.252	0.025	0.49	0.291	-0.266	-2.144	-0.089	0.265	-0.703	0.148	-3.269	0.881	0.122	-0.122	1.185	0.327	0.245	-0.106	0.841	-1.313	-0.304	0.764	0.339	-1.283	0.243	0.434	0.336	0.164	0.061	-1.378	0.718	-0.198	0.192	1.17	0.03	-1.097	0.359	0.33	0.261	0.225	0.329	0.341	-1.427	-0.038	0.002	0.565	0.369	0.27	-0.103	0.313	0.431	1.371	0.243	-0.521	0.567	-0.642	0.136	0.673	0.244	-0.859	0.262	-3.153	0.728	0.452	0.679	0.705	0.878	0.03	0.261	-0.773	1.245	0.24	0.387	-0.296	2.61	0.609	0.447	0.304	0.217	0.615	0.241	0.678	0.405	0.081	0.65	-0.239	0.207	0.774	-0.173	-0.591	-2.164	0.249	0.368	0.183	0.349	-0.214	-0.884	0.478	0.479	0.234	0.073	0.22	0.429	0.323	0.762	1.009	-0.288	0.192	0.32	0.086	-0.613	0.636	0.289	0.291	1.219	-0.562	0.418	-0.621	0.185	-0.191	0.171	-0.122	0.517	-0.466	0.587	-0.06	-0.075	-0.486	-0.116	0.294
X2133	X37432	0.541	-1.506	-0.313	0.999	-0.196	-0.157	-0.01	-0.963	-0.371	-0.054	4.156	-0.376	0.131	-1.325	-0.933	-0.228	-0.943	-0.365	0.317	4.156	1.284	-0.172	-0.946	1.066	-0.17	-0.095	-0.211	-0.363	-0.571	-1.031	-0.529	-0.137	-0.379	-0.082	-0.077	-0.056	-0.229	-0.657	-0.103	-2.503	1.937	-0.852	-0.22	-0.062	-0.302	1.69	-0.058	1.896	1.293	-0.049	-0.49	-0.442	0.07	-0.236	-0.098	-1.304	0.054	-2.525	0.354	-0.3	0.202	-1.377	3.396	0.135	-0.124	-1.222	-0.195	1.659	0.301	0.629	0.379	-0.05	-0.736	-0.128	7.046	-0.471	0.072	-0.16	0.247	-0.462	-0.422	-0.158	0.105	-0.118	-1.159	1.266	-0.148	-1.253	-0.046	-0.732	-1.443	-0.092	0.598	0.034	0.93	-0.155	-0.766	1.329	-1.121	0.375	-0.197	-0.331	-0.384	-0.032	-3.239	-0.068	-1.155	-0.026	0.97	-0.139	-0.307	0.114	-0.287	0.396	-1.038	-1.031	0.007	-0.019	-2.067	0.11	4.156	0.372	2.611	4.156	-0.093	-0.607	0.016	-0.515	-0.026	4.156	1.654	-0.998	-0.095	0.023	-0.16	-0.141	-0.467	0.07	0.412	-0.097	-1.218	1.099	0.001	-1.179	1.277	0.61	-0.481	-0.557	-1.868	-0.128	1.352	-0.011	-0.069	-0.105	1.309	-1.072	1.875	-2.141	-0.011	0.204	-0.006	-0.176	-1.19	-0.11	0.737	-0.134	0.327	0.314	-0.958	0.739	-0.066	-0.312	-0.383	0.763	-0.103	-0.742	-0.032	-0.184	-0.018	-0.09	-0.28	-0.821	1.215	-1.453	-0.164	-0.473	-1.752	-0.416	-0.636	-0.041	0.03	-0.025	0.049	0.214	-0.103	0.326	-0.231	-3.163	-0.397	-0.138	-0.085	0.291	0.468	4.156	-0.059	-0.864	-0.012	-0.745	-0.306	0.565	-0.001	0.217	0.649	-1.985	-0.078	-0.267	-3.595	0.02	0.912	-0.289	-1.307	-0.536	-0.127	0.23	0.302	-0.178	-0.079	-0.775	-0.146	0.366	0.028	1.522	-0.099	1.138	-1.579	-0.082	0.089	-1.101	-0.112	0.071	0.081	-0.728	-0.19	0.152	-0.489	0.938	-0.755	-0.615	-0.148	-0.56	-0.216	-0.12	0.025	-0.142	-0.312	-0.061	-1.12	0.483	-0.055	-2.033	0.074	-2.678	-3.228	0.408	-0.462	-2.213	0.034	-0.016	-0.048	-0.608	-0.406	-1.659	0.845	-0.225	-0.912	-0.18	-0.099	0.04	-0.16	0.258	-0.737	2.206	0.168	-0.027	0.703	-0.392	-0.318	-0.137	0.135	-0.213	-0.103	-0.158	1.062	-0.811	-0.08	0.221	-0.026	-0.174	0.031	0.16	-0.049	-0.128	-3.439	0.201	0.046	-0.835	-0.39	-0.24	0.391	-0.09	-1.768	-0.161	-1.459	-0.35	0.481	-0.897	-0.906	-0.706	0.716	0.192	0.009	-0.016	-0.13	-1.647	0.151	-0.573	2.071	0.442	-0.395	-0.097	-0.247	-0.155	1.835	-0.211	0.213	0.817	0.375	-0.242	0.261	-0.472	-0.938	0.719	-0.093	-0.11	-0.215	2.651	-0.37	-0.563	-0.006	0.118	-0.094	-0.429	-0.246	-0.515	-0.116	-0.404	-1.596	-1.43	-0.818	-0.098	-0.251	-0.317	-0.439	-0.111	-0.508	-0.141	0.199	-1.442	-0.137	-0.144	0.091	-0.292	0.434	-0.359	-1.821	-0.253	-0.241	-0.264	1.378	-0.153	0.128
X2133	X43530	0.234	0.245	-0.346	0.92	0.114	0.111	0.193	-0.477	-0.545	0.465	-2.668	-0.963	1.257	0.598	0.476	0.138	0.598	0.018	0.527	0.724	0.111	0.095	4.129	0.626	-0.842	0.024	0.116	-0.466	0.316	-1.074	0.205	-0.139	0.023	0.091	-0.099	0.059	0.333	0.483	0.071	-3.822	-0.25	0.447	-0.201	0.016	-0.069	2.328	1.41	0.868	-0.208	0.684	0.245	-0.317	0.382	0.135	0.062	0.411	-0.218	0.441	0.76	0.384	-0.032	0.554	-0.203	-7.078	0.043	0.509	-0.036	4.323	-0.038	0.025	-1.748	0.534	0.894	0.165	-1.052	0.273	0.102	0.262	-0.281	-0.53	0.24	0.545	0.111	0.044	0.834	0.772	0.096	-0.65	-0.408	-1.413	-0.92	0.068	1.092	0.341	0.522	0.111	-0.149	0.585	0.663	-1.44	-0.528	-0.111	0.323	0.125	0.327	0.076	-0.26	-0.157	0.523	-0.079	-0.803	0.137	0.722	-0.115	0.809	0.317	0.025	-0.472	0.558	-0.503	-0.017	-0.211	0.3	-0.135	-0.008	1.048	-0.074	0.46	0.197	1.41	-3.438	0.328	0.05	-0.53	0.849	0.148	-0.168	-0.179	-0.737	0.156	-1.542	-0.938	0.001	-0.724	-0.434	0.087	-0.337	1.41	0.048	0.031	1.41	0.066	-0.072	0.168	0.942	-0.704	-0.307	-0.833	-0.712	0.121	0.068	0.789	-0.56	0.083	-0.015	0.551	1.41	-0.385	0.156	0.245	0.212	0.039	0.556	3.482	0.101	-0.418	-0.179	-0.226	0.068	0.175	-0.247	0.61	-0.242	-2.025	-0.279	0.296	-0.432	0.061	-0.818	0.58	0.133	-0.067	-0.597	-0.865	0.412	0.18	0.408	-0.09	1.41	0.126	0.078	0.266	0.602	0.259	0.059	-0.381	0.066	0.448	0.215	0.15	0.147	-1.052	0.382	1.183	-0.043	-0.218	-1.534	-0.958	0.209	0.5	-0.325	0.399	-0.07	0.221	-2.199	0.084	0.29	1.044	0.034	0.464	-0.18	-1.836	0.014	3.255	4.723	0.028	0.247	1.877	0.03	-1.043	-0.087	0.435	0.069	0.03	-1.627	-1.534	1.383	0.605	0.141	1.154	-0.117	0.108	0.114	-0.526	0.618	0.017	-0.184	-0.535	0.06	-3.557	0.113	10.181	2.452	0.414	-1.495	-0.97	-0.931	-0.295	1.216	-0.244	0.008	-0.169	-0.12	0.33	1.023	-0.159	0.532	-0.266	0.127	0.061	-0.299	-0.137	0.802	0.064	1.168	-0.025	0.657	0.122	0.365	0.218	-0.028	-0.087	-1.425	1.156	0.743	0.145	-0.059	-0.062	-0.06	-0.054	0.006	-0.521	5.658	1.065	0.035	-0.371	2.133	-0.228	0.31	0.052	-0.51	0.038	1.935	0.042	0.226	0.429	-0.966	-1.774	-0.488	-0.732	-0.921	0.325	0.048	1.375	-0.433	-1.522	1.092	0.826	0.234	0.052	0.564	0.059	0.149	-0.03	1.91	0.138	-2.83	0.114	-0.912	-1.027	-0.252	-2.659	0.127	-0.596	-0.334	-1.67	-0.238	0.744	0.543	0.252	0.066	-0.188	-0.111	-0.097	-0.024	0.644	-1.721	1.222	0.159	0.837	0.222	-0.807	-2.469	-0.28	0.639	0.347	-0.253	-2.305	0.619	0.12	0.614	0.042	0.326	-0.358	-0.08	-0.404	0.485	-0.211	-2.441	0.095	0.298
X2133	X43488	-0.392	1.119	-0.334	5.544	0.162	-0.153	-0.787	-0.721	-0.825	1.214	-1.953	0.675	-0.883	-0.773	0.878	-0.149	-0.491	1.214	-0.652	-1.136	1.969	0.138	2.018	0.382	-0.351	0.048	-2.045	0.399	-0.787	0.773	0.152	0.062	0.186	-0.129	-0.208	-0.06	0.219	-1.322	0.047	1.214	1.843	-1.09	-0.446	0.157	0.946	-1.469	-0.172	1.88	-0.48	-0.659	0.14	0.964	1.214	0.544	-0.058	-2.405	-0.512	-1.748	-0.476	0.264	-0.736	1.03	-0.955	-0.816	0.22	-1.969	-0.177	2.126	-0.105	-0.096	-1.712	-0.297	1.214	-0.233	1.763	0.429	0.058	0.535	0.063	-2.85	-0.566	0.022	1.231	-0.103	1.214	-2.151	-0.204	-1.273	-1.188	0.966	1.214	-0.032	1.132	0.674	-1.306	-0.109	-1.74	-0.7	-1.514	1.164	0.161	-0.368	-1.886	-0.132	-1.15	-0.0	0.822	-0.627	-1.025	-0.396	0.314	0.355	-1.399	0.882	1.214	0.89	-0.511	-0.665	1.118	-0.465	-1.264	-0.325	1.418	1.214	-0.217	-0.766	-0.323	0.329	-0.625	-1.32	0.648	-0.23	-0.028	1.729	-1.137	0.13	-1.903	-0.361	-1.376	-0.594	1.214	1.214	-0.155	0.729	0.314	0.043	0.342	-3.314	-0.736	-0.117	-1.307	-0.032	0.206	-0.233	0.765	-1.006	-1.557	3.328	-1.184	-0.289	-0.084	-2.165	-0.068	0.006	-1.361	0.41	1.214	-0.831	0.778	0.75	-0.798	0.4	-2.513	0.376	-0.128	0.336	-0.019	0.025	0.45	-0.267	-0.552	-1.183	-0.645	0.201	-0.51	-0.231	-1.012	0.604	-1.285	-0.105	-0.369	0.217	-0.73	0.684	0.513	0.817	0.068	-0.161	1.214	-0.213	0.048	-2.781	-0.389	-0.822	-0.071	-1.093	-0.062	-0.507	0.216	0.956	0.168	0.9	0.944	-0.036	0.398	-0.003	-1.491	-0.811	-0.074	1.214	-0.563	-0.843	-0.12	0.25	3.709	-0.668	-0.229	0.584	0.03	0.333	-1.085	-1.425	-0.071	-1.267	4.426	-0.104	0.146	0.639	0.172	0.731	-0.651	0.631	-0.089	-0.652	-1.012	1.03	-0.045	0.458	-0.142	-1.118	0.049	-0.067	0.004	-0.257	0.121	0.041	-1.998	-2.482	-0.099	0.649	-0.076	1.655	2.376	0.197	-0.3	-1.978	0.719	-0.213	0.216	0.746	-0.202	0.217	0.745	-0.083	1.97	-0.192	0.393	0.314	-0.221	-0.768	0.221	0.562	-0.013	-0.078	-1.624	-0.156	-0.085	-0.241	-0.135	-0.092	-0.08	0.427	-0.077	-0.014	0.125	0.245	0.066	-0.056	-0.052	-0.2	-0.048	-0.238	-2.24	-0.968	-0.276	-0.886	0.41	-0.14	-0.166	-0.034	-1.074	-0.024	-1.842	0.592	0.281	-0.631	-0.045	-0.613	0.013	-0.097	1.222	0.805	0.064	-1.585	0.532	-1.548	1.214	1.073	-0.166	-0.019	-0.509	0.124	0.441	-0.074	-0.641	0.994	0.204	-0.564	0.53	-0.672	-0.016	-0.779	0.065	-0.281	-0.006	-0.206	-0.355	-0.797	-0.407	0.39	-0.048	-0.076	0.502	-0.216	0.165	-0.205	-0.511	-1.483	0.031	-0.449	-0.213	-0.425	1.412	0.046	0.612	0.799	-0.148	-1.16	0.207	-0.118	-0.33	-0.136	-0.118	0.475	1.095	0.079	0.707	-0.779	-1.308	-0.272	-0.318
X2133	X48434	0.311	0.648	-0.245	2.609	-0.669	-0.235	1.154	-0.634	-1.4	1.082	1.082	-0.375	-0.058	1.025	-0.382	0.081	0.42	-1.338	-1.684	1.082	0.729	0.255	0.61	-1.188	0.032	0.08	0.472	-0.399	0.317	-0.753	0.969	-0.026	0.203	0.075	-0.083	-0.006	-0.033	0.331	-0.054	-1.161	-0.719	1.013	-0.373	-0.004	-0.671	-1.379	1.082	-0.975	-0.454	-1.797	1.013	-0.719	-0.791	-0.17	0.014	-2.532	0.844	1.082	0.721	-0.379	-0.417	0.929	0.869	-0.168	0.233	0.223	-0.228	0.096	-0.681	0.081	-0.705	-0.235	-0.116	-0.251	-2.053	0.417	0.089	0.509	0.069	-0.225	0.196	1.082	0.32	-0.021	-0.277	-1.203	0.12	0.213	0.396	0.641	-0.919	-0.043	-0.523	-0.452	0.533	0.09	0.48	-0.365	-1.426	-1.061	-0.196	0.214	1.15	-0.1	-1.293	-0.027	0.755	0.793	-0.362	-0.327	-0.473	0.107	1.082	0.72	0.119	0.076	-0.179	0.439	1.003	-0.392	1.082	-0.26	-1.252	1.082	-0.161	-0.426	0.182	0.33	0.403	1.082	-2.394	-1.199	-0.034	-0.673	-0.678	0.153	1.726	-0.294	0.033	-0.405	-0.653	1.082	0.074	-1.217	1.353	-0.125	0.34	-1.819	-0.649	-0.069	1.082	0.007	0.221	0.393	0.707	0.194	-0.585	0.204	-0.4	-0.799	0.025	1.287	-0.652	-0.087	1.082	0.401	-1.154	-0.74	-0.303	-1.567	0.335	0.391	1.082	2.529	-0.107	-0.527	-0.023	0.281	0.435	-0.013	-1.902	0.343	0.523	0.757	0.104	0.269	-1.835	-0.315	0.085	0.944	0.236	0.062	-0.215	0.393	-0.136	0.295	-0.216	-1.035	-0.944	0.045	0.024	-0.015	0.809	1.082	0.074	-0.186	0.01	-0.431	0.229	-0.219	0.089	-1.058	0.858	-0.084	-0.149	0.549	-1.403	-0.721	-0.964	1.082	-0.483	-0.023	0.06	0.136	4.481	0.593	0.002	-0.545	0.169	-0.572	0.654	-1.334	0.004	0.983	-1.859	0.063	0.167	-1.17	-0.064	5.61	-1.306	-1.671	0.115	-0.964	0.904	1.053	1.887	0.442	0.031	0.875	0.146	-0.075	-0.115	-0.975	-0.401	0.815	-1.945	3.876	0.093	-2.47	0.101	4.187	-3.115	0.893	-1.099	-1.923	0.886	0.322	0.925	-1.077	0.401	1.818	0.689	0.23	-0.289	0.249	-0.867	-0.351	-0.165	-0.68	-0.804	-0.167	-0.799	-0.001	0.886	1.222	-0.531	-0.404	0.257	0.145	0.002	0.571	0.703	0.877	-0.281	-0.335	0.164	-0.077	0.197	-0.32	0.172	-0.763	0.259	-0.275	-0.215	-0.788	-0.857	0.139	-0.911	0.054	0.486	0.098	3.331	0.558	-0.419	0.101	2.035	1.082	0.356	0.373	-1.102	1.032	-0.156	-0.267	-1.984	-1.462	1.082	0.966	0.305	-0.002	0.701	-0.299	-0.515	0.258	1.339	0.9	0.523	-0.485	0.505	0.639	-0.375	-1.888	-0.037	-0.46	-0.268	-1.22	-0.409	-0.789	0.394	0.383	-0.007	-0.352	-0.238	-0.75	0.184	-0.589	-3.104	-1.394	0.768	-0.314	0.148	0.274	-1.762	-0.228	0.002	0.23	-0.34	-1.652	-0.594	-0.064	0.857	0.2	0.393	0.58	-1.349	-1.216	-0.494	0.489	2.551	0.329	-0.257
X2133	X46539	0.516	0.23	0.09	0.98	0.248	0.168	0.363	-0.301	-0.697	0.918	0.286	0.26	0.832	0.373	0.73	0.266	0.204	0.734	0.875	-0.415	0.604	0.243	1.733	-0.066	0.108	0.209	-0.465	0.037	-0.126	-0.962	0.506	0.196	0.088	0.069	0.223	0.21	0.063	-0.003	0.17	-0.448	0.15	-0.014	0.354	0.215	0.172	1.76	-0.085	0.967	0.825	-0.008	0.954	-0.69	-0.785	-5.23	0.209	-0.418	0.237	-0.418	0.569	0.118	-0.203	-0.565	-0.335	0.405	0.211	-1.032	-0.072	1.364	0.182	-0.343	1.029	0.324	-0.662	-0.837	1.217	0.037	0.195	0.145	0.414	-1.031	0.131	0.523	0.481	0.196	0.359	1.495	-0.108	0.231	-0.38	0.09	-0.008	0.209	0.592	-0.0	-0.658	0.134	-0.39	0.691	0.402	0.735	0.278	0.138	0.564	0.242	-0.733	0.125	0.039	-0.106	0.208	0.481	-0.22	0.493	-1.065	0.465	0.446	-1.119	0.133	0.447	0.609	0.055	-0.155	0.273	1.013	0.773	0.261	0.39	0.302	0.214	-0.113	-0.39	1.29	0.247	0.138	0.778	-1.683	0.222	1.303	0.289	0.3	0.123	-0.362	0.689	0.233	0.057	0.54	0.228	0.312	-1.845	0.884	0.225	0.693	0.196	0.275	0.245	0.525	0.082	0.582	0.213	0.133	0.32	0.173	0.805	-0.817	0.22	0.955	0.55	-0.786	-0.044	0.448	0.507	0.262	-0.032	-1.047	0.881	0.245	0.334	0.217	0.319	0.306	0.195	0.478	0.35	0.61	0.651	-0.19	0.264	0.026	0.073	-0.387	0.823	0.057	0.284	-0.174	0.565	0.563	0.446	0.243	1.499	0.508	0.217	0.233	-0.3	0.842	0.473	0.2	0.214	0.204	-0.266	0.243	0.663	0.299	0.862	-0.58	-0.865	0.287	1.061	0.311	0.236	0.209	-0.243	-0.263	0.294	0.217	0.385	2.371	0.352	0.066	0.091	-0.846	0.401	-0.35	1.085	0.208	1.189	-5.744	0.127	0.107	1.878	0.224	3.237	-0.098	0.503	0.223	-0.475	-0.488	1.688	1.13	0.121	0.239	-0.63	0.281	0.206	0.19	0.14	-0.357	0.368	0.544	2.372	-0.086	3.645	0.234	-1.561	5.863	1.896	-1.13	-5.947	0.898	-0.069	1.16	0.65	-0.349	0.852	1.409	0.318	1.123	0.267	0.662	0.47	-0.764	-2.183	-2.538	0.633	-0.146	0.178	0.967	-0.07	-0.126	0.334	0.248	0.148	0.219	-1.148	0.52	-0.277	0.239	-1.224	0.755	0.251	0.278	1.089	0.283	0.073	5.814	0.157	0.349	-1.597	0.255	0.277	0.241	0.212	-3.047	0.241	-0.697	0.686	0.415	0.331	1.227	0.07	-1.263	0.042	1.378	2.22	0.191	0.154	2.336	-0.186	-5.965	1.035	0.128	0.134	0.078	0.232	0.766	0.402	-0.58	1.912	0.461	0.243	0.959	0.337	0.042	3.931	-0.08	0.317	0.192	0.96	-0.278	0.358	0.608	0.655	-0.345	0.2	-0.289	0.529	0.152	0.257	1.845	1.109	1.596	-0.569	-0.137	1.006	-5.432	0.27	1.133	0.778	0.196	1.901	0.19	0.238	0.988	-0.17	0.496	-0.123	0.517	-0.061	0.45	-0.103	-0.196	-0.164	0.293
X2133	X15720	-2.533	-1.326	0.291	4.784	0.278	-0.04	1.262	-1.625	-1.25	-0.178	-0.499	0.23	0.728	0.791	0.791	0.073	1.113	-0.206	-2.047	2.212	1.34	0.109	2.8	-2.997	-1.425	0.172	1.049	-0.526	0.082	0.772	-0.987	0.1	-0.302	-0.027	-0.986	0.037	0.23	-1.808	-0.009	-2.441	0.158	0.812	-1.001	0.163	-0.313	0.319	2.212	-2.462	0.731	-0.529	1.108	-0.747	1.137	0.087	-0.102	-0.891	0.781	-0.296	0.51	0.317	-0.027	0.492	0.259	0.35	0.249	0.224	-0.659	0.553	1.179	0.051	3.506	0.385	-0.12	-0.441	2.092	0.292	0.069	-0.36	0.436	-1.163	0.025	-0.989	0.603	0.178	-0.107	3.26	-0.202	1.218	-1.728	-1.003	-0.845	0.041	-0.114	0.225	-0.821	0.077	0.216	0.755	0.543	0.999	-0.012	0.164	1.657	0.159	-0.081	0.116	0.325	0.643	-2.503	0.223	0.097	0.454	-0.513	1.482	-0.71	-0.747	-0.123	-0.649	2.048	-1.044	-1.103	0.113	2.294	2.212	0.03	0.403	0.428	0.607	0.313	1.472	-6.222	-0.087	0.154	0.307	-1.102	-0.381	0.486	0.345	1.577	-0.756	0.531	0.074	0.189	-1.219	0.424	0.038	0.373	-1.277	0.402	0.168	-0.64	0.122	-0.053	-0.438	1.426	0.496	1.795	1.141	1.172	-0.156	0.134	-0.305	-0.389	0.155	2.212	0.427	-1.74	0.17	1.448	0.337	-0.034	-0.757	-1.618	0.305	0.065	0.734	-0.301	0.259	0.36	0.13	-0.054	-0.076	0.02	0.474	0.191	0.221	0.795	0.512	-0.622	-0.144	0.443	0.37	-0.84	0.555	0.386	0.343	0.32	-0.425	2.212	0.007	0.179	-0.729	1.644	0.688	0.082	0.747	0.008	-0.309	0.292	0.351	-0.136	0.169	-0.407	2.444	0.245	1.226	0.274	0.059	0.681	1.228	-1.262	0.473	0.169	0.124	5.613	1.167	0.336	0.635	0.06	0.126	0.427	0.965	0.1	-0.292	0.981	0.0	0.276	1.971	0.12	-2.21	-0.225	0.736	0.148	-0.106	-0.272	-0.687	-0.478	0.152	0.003	1.075	0.22	0.165	-0.05	0.202	0.108	-0.18	-2.298	-1.682	0.189	0.46	0.187	-0.1	0.807	0.491	-1.753	-0.611	0.973	0.357	1.013	-0.128	0.25	-0.253	0.385	0.299	-1.003	0.193	0.114	0.5	0.02	-0.859	-0.165	0.459	-0.78	0.109	0.375	-0.273	-0.678	0.316	0.358	0.1	0.153	-0.083	0.213	0.333	0.174	-0.432	0.343	0.32	0.256	0.442	0.261	0.344	1.317	0.394	-0.084	0.278	-0.471	0.252	0.647	0.155	-1.435	0.19	-2.966	0.54	0.286	0.648	1.186	1.134	-0.115	0.048	-0.148	1.315	0.209	0.83	-0.208	-0.157	-0.287	1.058	0.469	0.15	0.747	0.249	0.335	0.225	0.072	1.093	0.327	-0.174	0.31	0.789	-0.15	0.524	0.191	0.187	0.171	0.869	-0.161	0.827	0.156	0.337	0.104	-0.102	0.042	-0.15	0.066	0.416	0.675	-0.095	0.661	0.277	-0.158	-0.735	0.262	0.153	0.472	0.484	-0.238	1.003	0.278	0.154	0.822	-0.008	0.255	0.675	-0.709	0.092	-0.484	0.544	-1.42	-0.031	-0.102
X2133	X33943	1.742	0.712	-0.038	2.55	-0.308	0.05	-0.135	-0.774	-0.889	2.17	-1.787	0.093	-1.585	-0.188	0.504	0.35	1.128	0.168	0.57	-2.16	0.311	0.08	1.923	2.364	0.111	-0.21	-0.115	-0.384	-0.106	-0.121	0.382	0.043	-0.351	0.023	-0.209	0.004	-0.079	-0.149	-0.039	-2.007	1.94	0.898	-0.288	0.044	-0.073	2.026	1.494	-0.335	-0.147	-0.663	0.43	-1.212	-1.024	0.639	-0.031	-0.932	0.637	-2.012	0.357	0.052	-0.426	0.679	-1.22	0.067	0.187	-1.748	-0.239	0.379	-0.269	-0.088	0.266	-0.261	-0.058	-0.201	-0.952	0.223	-0.119	-0.019	-0.003	-2.548	0.438	0.921	0.203	0.03	-0.387	1.926	0.01	-0.781	-0.021	-0.269	-0.164	-0.007	-0.027	-0.166	-0.067	0.058	0.278	1.264	-0.421	-0.503	0.141	0.091	1.988	0.111	-1.715	-0.026	-0.22	0.617	-0.524	-0.066	-0.293	0.318	-0.224	-0.76	-0.096	-0.053	-0.023	0.309	0.621	-0.781	-2.187	-0.177	0.188	0.38	-0.045	0.407	-0.085	0.047	-0.228	0.166	-1.804	-0.139	-0.044	0.114	-0.747	-0.027	2.466	0.017	0.588	-0.245	-1.694	0.039	0.164	-0.591	0.782	-0.032	0.327	-1.589	1.093	-0.038	0.063	0.0	-0.175	-0.397	-0.074	-0.118	0.062	0.715	-0.577	-0.274	0.038	0.292	-0.597	-0.042	-1.518	0.808	-2.257	-0.874	0.259	-0.34	0.041	0.095	0.175	0.788	-0.023	-0.256	-0.045	-0.096	0.47	-0.031	0.069	2.17	-1.618	0.891	-0.497	0.127	-0.88	-0.332	1.44	1.11	0.147	0.059	-0.505	0.392	-0.226	0.658	0.044	1.313	-0.336	-0.088	0.049	-0.435	-0.649	-0.048	0.029	0.52	-0.002	-0.86	0.176	-0.273	-0.182	-0.679	0.224	-2.445	-0.494	0.083	-0.888	-0.683	-0.665	0.983	-0.966	-0.285	0.031	0.325	-1.381	0.551	-0.003	-1.163	-0.387	-0.18	1.315	-0.104	0.004	0.719	-0.431	-0.111	0.146	2.72	0.038	2.259	-0.346	-1.149	-0.365	-1.727	0.989	4.471	-0.079	-0.037	0.132	-0.547	0.299	0.048	-0.225	-0.341	-0.207	0.529	-3.918	1.518	0.105	1.241	-0.037	-1.475	-6.301	0.897	0.137	1.999	0.439	-0.012	0.178	-0.615	-0.386	-2.322	1.385	0.129	1.568	0.155	-0.244	0.133	-0.11	-0.858	0.686	1.072	-1.601	0.003	-1.198	0.385	0.064	0.118	0.124	0.297	0.001	0.526	1.412	0.39	0.184	-0.667	0.056	0.449	0.401	-0.239	0.351	-0.082	4.474	-0.288	-0.028	-0.41	-1.718	-0.102	0.558	0.04	-1.965	0.065	1.128	0.294	-0.283	-0.032	1.78	0.038	-0.092	0.593	-2.212	0.196	-0.308	1.119	-3.021	-0.766	-1.411	0.665	-0.145	-0.011	1.409	-0.25	0.861	0.524	0.577	1.806	0.223	-0.969	0.03	0.248	0.35	2.952	-0.087	-0.201	0.25	-2.451	0.199	0.088	-0.405	-0.16	-0.008	-0.382	0.967	0.683	0.375	0.951	-0.326	-2.803	0.461	-0.182	0.302	1.707	1.744	-0.028	-0.592	0.481	-0.678	0.724	-0.618	0.013	1.72	-0.124	0.452	-0.003	-0.808	-1.301	0.214	0.986	0.45	-0.239	0.126
X2133	X27710	-0.122	0.566	-0.206	1.256	-0.397	-0.184	-0.357	-0.349	-0.249	1.209	-2.225	0.631	-0.173	-0.151	1.11	0.056	0.786	1.522	-0.662	-2.795	2.947	-0.078	0.554	-0.001	0.181	0.174	-0.785	-0.025	-0.299	-0.138	0.397	-0.046	0.056	-0.111	-0.417	0.005	0.029	-1.806	-0.051	0.072	2.109	-0.035	0.115	0.118	0.39	0.454	0.873	-0.62	1.679	-0.417	-0.297	0.462	0.883	-0.151	-0.038	-0.058	0.033	-2.024	0.329	0.049	0.23	0.694	-0.967	-0.627	0.175	0.434	0.146	0.147	1.468	0.146	-1.107	0.202	-1.8	0.092	-1.932	-0.098	-0.125	0.001	0.43	-0.913	0.38	-0.106	0.069	0.022	0.311	2.217	0.269	0.557	0.172	-2.322	-0.312	0.02	0.378	-3.334	0.687	-0.121	0.622	-0.423	-1.262	-1.505	0.208	0.067	3.904	0.19	-1.187	-0.009	-0.366	0.082	0.111	-0.028	-0.634	-0.218	-0.288	-0.407	-1.692	0.657	-0.113	-0.274	0.454	-0.302	1.011	0.046	0.94	2.034	-0.029	-0.266	0.831	0.285	-0.175	0.258	-3.156	0.183	-0.029	-0.365	-2.136	0.213	1.292	0.799	1.347	-0.003	0.057	0.025	-0.115	-0.373	-0.446	0.147	0.064	-0.803	0.5	0.065	0.827	0.013	0.196	-0.459	0.576	-0.702	0.227	-2.441	2.031	-0.293	-0.058	-3.4	-0.338	0.039	-1.147	-0.065	-0.244	0.303	0.014	0.716	-0.33	0.322	1.313	-0.279	0.03	-0.402	-0.066	-0.231	-0.191	0.173	1.274	1.161	-1.905	1.147	0.051	0.221	0.319	-0.125	-1.379	0.574	-0.553	0.035	0.051	0.243	0.694	0.368	-0.13	0.463	0.342	-0.015	0.113	1.338	0.618	0.507	0.005	-1.061	0.004	-0.325	0.128	0.884	-0.072	1.095	-1.607	-0.844	-0.17	1.302	-1.603	-0.598	-1.22	0.347	-1.102	-0.361	-0.047	0.321	-1.774	0.982	-0.265	0.003	0.152	0.048	-0.604	1.321	0.009	1.338	0.982	-0.076	-0.069	0.963	-0.043	0.919	-0.238	0.187	-0.124	-1.292	0.144	0.464	-0.667	-1.137	0.149	0.491	-0.013	0.034	-0.088	-0.164	0.382	-0.9	-5.261	0.227	-0.034	-0.208	0.264	1.693	1.691	0.206	-0.061	-1.708	0.731	0.008	0.422	0.137	0.633	-0.765	1.239	-0.017	0.217	-0.041	-0.217	-0.507	-0.081	0.825	-0.573	1.248	-0.931	0.004	-0.084	0.018	-1.177	0.095	-0.021	0.041	0.042	0.109	-0.336	-0.703	-0.126	-0.141	0.48	-0.104	-0.001	-0.838	0.123	0.433	-1.896	-1.06	0.169	-0.026	-0.351	-0.061	0.473	-0.01	-1.051	0.114	-2.622	0.802	-0.192	-0.813	2.793	0.952	-0.525	0.832	-0.184	-0.526	-0.229	1.241	-1.975	-0.904	-0.734	1.78	-0.294	0.018	0.519	0.169	0.904	-0.016	1.614	0.532	0.563	-0.79	0.852	-0.195	-0.595	7.744	0.214	0.19	-0.234	0.771	-0.565	0.386	0.054	0.399	0.004	-0.924	0.18	0.094	-0.023	-0.172	0.085	1.332	-0.489	-1.549	-0.103	0.843	1.209	0.126	-0.43	0.987	0.394	-0.03	-0.437	0.084	-0.457	-0.236	0.501	-0.228	-2.773	0.424	0.52	-0.145	0.861	-0.154	0.306
X2133	X33946	2.063	-1.514	0.216	4.264	0.464	-0.016	-0.043	-1.417	-1.067	2.567	-2.703	0.278	-0.027	-1.09	1.909	0.152	0.357	-0.415	0.787	-1.694	0.417	-0.055	2.49	3.494	-0.181	-0.158	0.632	-0.341	-0.316	-0.468	0.427	-0.081	-0.4	0.009	-0.073	-0.037	-0.168	-0.61	-0.047	-2.509	2.388	0.616	0.297	-0.016	-1.248	1.23	2.078	-0.167	1.087	-0.808	-0.323	-0.581	-0.68	0.909	-0.04	-0.155	0.137	-0.615	0.056	-0.262	-0.344	0.192	-2.144	-1.135	0.215	-0.256	-0.059	0.381	-0.849	-0.159	1.612	-0.263	-0.801	-0.137	1.409	-0.101	-0.096	-0.571	-0.474	-3.028	0.447	0.662	-0.054	0.039	-0.494	0.253	-0.104	-0.334	0.181	-0.684	-0.009	-0.043	0.803	0.856	-0.891	-0.056	0.514	-0.848	1.907	0.268	0.013	0.25	0.81	0.007	-0.794	-0.064	-1.28	0.112	0.292	-0.151	-0.619	-0.033	-0.669	0.347	-1.552	1.272	-0.211	-0.303	-1.249	0.008	-1.217	0.177	1.502	-0.154	0.058	0.025	-0.016	-0.161	0.015	-1.362	0.669	0.109	-0.035	0.902	0.478	-0.29	0.553	0.346	0.461	-0.058	-1.38	0.377	0.135	-0.727	0.639	-0.022	0.067	-0.009	3.232	-0.087	-0.941	-0.032	-0.296	-0.584	-0.173	0.02	0.967	0.092	-0.236	0.244	0.002	0.953	-1.092	-0.062	-1.118	0.196	0.813	-0.281	0.235	0.002	-0.267	0.087	1.529	2.434	0.137	-0.35	-0.054	-0.143	0.414	-0.187	-0.025	0.642	-0.764	-0.001	-0.071	-0.079	-0.053	0.086	1.533	-0.001	0.135	0.035	-0.211	-0.085	-0.38	-0.039	0.106	0.493	0.171	-0.0	-0.032	1.743	-0.087	-0.155	-0.046	-0.132	-0.042	0.069	0.047	-0.475	-0.288	-0.14	1.269	-2.745	-0.074	0.309	-0.426	-0.462	-0.273	-0.787	-0.996	-0.547	-0.041	0.153	-6.244	0.322	0.045	0.969	-0.408	0.024	0.734	-0.829	-0.026	0.539	-4.193	-0.05	0.153	0.381	-0.07	2.46	-0.09	-0.528	0.034	-0.919	0.647	4.28	0.195	0.54	-0.008	-1.322	-0.103	-0.02	0.073	0.588	-0.323	0.1	-2.164	1.608	0.257	-3.826	0.061	-4.871	-1.93	1.591	-0.551	0.263	0.421	-0.227	-1.738	0.818	-0.443	-1.235	0.823	0.01	-0.715	-0.086	-0.216	0.141	-0.11	-1.521	-0.821	1.28	-0.269	0.04	-0.154	-0.251	-0.192	0.054	-0.003	0.02	-0.06	-0.258	0.869	2.085	0.055	0.32	0.12	0.556	0.274	0.032	0.442	-0.055	2.267	-0.655	0.912	-1.101	-0.196	-0.059	1.449	-0.05	-2.205	0.269	-0.777	0.378	0.097	-0.474	0.614	-1.501	0.486	0.138	0.132	-0.11	-0.11	0.302	2.567	-1.049	0.582	0.105	-0.163	-0.03	0.206	-0.091	0.504	-0.014	-0.829	2.139	-0.43	-0.419	1.215	0.238	-0.209	-0.396	-0.004	-0.617	-0.147	-2.752	-0.244	0.089	-0.505	-0.003	-0.036	-0.258	1.158	-0.226	-0.177	-0.156	0.964	-3.146	-0.431	-0.106	-0.195	0.865	-0.148	-0.12	-0.719	0.294	-0.003	-0.796	-0.499	-0.081	0.851	0.507	0.487	-0.17	-1.047	-0.985	0.139	0.109	-1.751	-0.238	-0.064
X2133	X1587	0.3	0.778	0.24	-0.147	-0.216	-0.012	0.454	-0.677	-0.045	1.262	-0.069	0.207	0.268	2.097	0.76	0.305	0.645	-0.337	-0.586	2.224	0.317	0.263	1.106	0.801	-0.144	-0.144	0.051	0.267	0.257	0.106	0.724	0.243	0.137	-0.155	-0.24	0.246	0.264	-0.792	0.078	-1.424	0.347	0.502	0.376	0.256	-0.31	-0.265	0.93	-0.957	0.275	-1.043	1.131	-0.621	-0.855	-0.312	-0.312	-1.466	0.661	0.025	0.129	0.32	-1.174	0.301	1.749	0.433	0.387	0.818	-0.06	1.163	0.728	0.018	-0.334	-0.115	-1.716	-0.22	-6.352	0.339	0.238	-0.865	0.262	1.28	0.418	1.015	0.173	0.178	-0.233	0.618	0.471	1.14	0.448	-0.749	0.588	0.233	0.181	-0.778	0.359	0.255	0.802	0.272	-1.288	-1.582	0.182	0.274	2.313	0.271	0.532	0.21	0.376	0.796	-1.096	-0.062	0.067	0.263	2.224	0.58	-0.586	0.411	0.376	0.827	2.049	0.383	-0.715	0.075	0.402	0.988	0.176	-0.031	0.412	0.456	0.201	2.224	-0.576	-0.644	0.237	0.178	-0.054	0.213	1.458	0.109	0.047	-0.354	0.236	1.164	-0.028	-2.547	0.822	0.184	0.465	-1.551	-0.099	0.126	2.224	-0.329	0.216	0.634	0.649	0.893	0.511	2.127	0.169	-0.379	0.216	2.05	-0.78	0.213	2.224	0.565	0.256	-0.196	0.426	-0.673	0.237	0.478	0.417	1.123	-0.347	0.009	0.249	0.438	0.4	0.246	-0.914	0.03	1.113	0.934	0.641	0.329	0.021	0.38	-0.366	0.383	0.375	0.086	0.165	0.863	0.237	1.021	-0.909	-3.188	0.46	0.294	0.246	-0.765	1.613	0.452	0.241	0.181	0.164	0.353	0.272	-0.412	0.046	0.316	0.897	0.718	0.453	1.439	-2.085	-0.673	0.454	2.224	-1.141	0.874	0.254	0.305	6.259	0.825	0.374	0.271	0.208	-0.486	0.359	1.643	-0.082	2.163	-0.391	0.255	0.261	1.345	0.235	3.7	-0.251	0.007	0.033	-2.285	0.884	1.935	0.708	-1.266	0.267	0.69	0.298	0.206	0.244	-0.136	0.568	0.421	-1.009	2.733	0.244	2.586	0.253	0.305	2.259	-0.353	-1.661	3.398	-0.639	0.389	-0.069	0.419	0.652	-0.222	0.592	0.233	-0.136	0.037	0.183	0.308	0.159	0.19	0.652	0.569	-0.517	0.166	-0.104	0.461	-0.138	0.339	0.359	0.286	0.241	0.484	0.24	1.168	0.32	-0.101	0.405	0.368	0.152	0.477	0.31	-0.145	-1.376	0.222	0.237	-0.677	-0.342	0.31	-0.006	-0.21	-3.027	0.267	-0.595	0.667	-0.003	0.31	1.594	0.232	0.235	0.217	1.123	0.898	0.306	-0.184	-0.923	-0.835	-0.247	-0.331	0.242	-0.299	0.531	-0.049	0.115	0.218	0.577	1.819	0.945	0.07	0.519	0.274	0.19	1.963	0.213	0.404	0.026	0.403	0.174	-0.024	0.173	0.608	0.22	-1.272	0.195	-0.738	-0.268	0.093	-0.606	0.517	0.775	0.431	0.269	1.107	1.582	0.127	-0.321	1.051	0.195	0.012	0.181	0.269	0.668	0.221	0.305	0.425	-0.243	-0.683	-0.227	0.566	1.536	0.294	0.196
X2133	X1589	0.067	0.244	0.505	0.409	-0.745	0.37	-0.174	-0.164	0.849	1.396	-1.149	0.656	0.213	0.68	0.152	0.461	0.731	0.669	0.648	0.848	0.709	0.296	-0.127	1.412	0.274	0.478	0.537	0.406	0.488	-0.32	0.702	0.478	0.119	0.484	0.339	0.446	0.532	0.035	0.359	-2.831	0.751	0.254	0.538	0.242	0.815	0.009	0.179	0.153	0.963	0.466	-0.262	0.258	0.449	-1.627	0.405	0.479	0.669	0.522	0.531	0.542	0.452	0.641	0.152	0.914	0.531	0.585	0.122	1.104	0.642	-3.18	-0.792	0.435	-0.368	0.418	0.563	0.653	0.438	0.608	0.614	1.069	0.494	1.08	0.408	0.423	0.33	1.311	0.546	0.613	0.273	0.036	1.245	0.431	0.702	0.585	1.074	0.486	0.073	1.188	-0.447	-0.747	0.493	0.343	0.371	0.482	-0.444	0.475	0.438	0.72	0.408	0.534	-0.314	0.468	0.328	0.989	-0.151	0.377	0.532	0.226	0.956	0.509	-0.377	0.525	1.279	0.867	0.401	-0.297	0.45	0.43	0.318	0.444	3.891	0.24	0.467	0.36	1.214	0.343	3.503	0.481	1.23	0.133	0.921	1.334	0.378	-0.756	0.915	0.471	0.604	-5.444	-1.129	0.448	0.862	0.465	0.511	0.492	0.82	0.881	1.939	1.149	0.77	0.592	0.378	4.156	-1.187	0.479	1.098	0.611	0.154	0.176	0.808	0.88	0.544	0.556	0.54	1.298	0.484	0.777	0.331	0.523	0.681	0.508	0.981	0.9	1.305	0.99	0.642	0.28	0.569	0.449	1.133	1.151	0.476	0.533	0.544	0.827	0.28	0.925	0.182	1.376	1.265	0.495	0.335	1.187	0.885	0.161	0.411	-0.493	0.378	0.275	0.532	0.448	0.405	0.802	0.27	-0.434	0.635	0.709	2.627	-0.249	0.62	0.353	0.033	0.826	0.32	0.522	5.792	0.804	0.472	0.571	0.271	0.522	-0.185	0.733	0.469	0.877	3.801	0.457	0.433	1.951	-1.562	3.434	0.558	0.859	0.425	0.387	0.317	1.464	0.846	0.144	0.44	0.905	0.149	0.337	0.486	0.635	0.148	0.585	-0.478	1.259	0.307	-0.398	0.107	0.036	5.179	0.386	-1.879	3.483	0.785	0.413	1.039	0.263	0.622	0.237	0.809	0.482	-4.003	0.497	0.639	0.587	0.007	-0.7	0.966	0.752	-0.486	0.403	0.477	0.208	-0.751	0.523	0.548	0.492	0.471	0.577	0.282	0.842	0.292	0.386	-0.072	0.528	0.385	0.891	0.467	0.553	3.226	1.031	0.253	-3.636	-0.818	0.465	0.595	0.359	-1.842	0.01	-0.78	0.78	0.549	0.406	0.902	0.639	0.319	0.644	0.383	1.063	0.368	0.316	-0.797	-2.799	1.223	1.328	0.427	0.474	0.365	0.49	0.666	0.548	0.618	1.088	0.767	-0.222	0.755	0.632	-0.47	4.083	0.445	0.437	0.243	1.12	0.151	0.736	0.449	0.482	0.449	0.316	0.716	0.19	-0.589	0.369	0.654	1.222	1.001	0.053	0.499	0.776	3.135	0.034	0.771	0.864	-0.215	-0.503	0.698	0.438	1.111	0.449	0.373	0.209	-0.587	0.276	-0.24	0.643	0.228	-0.013	0.082
X2133	X32377	0.892	-0.225	0.236	1.46	0.313	0.04	0.286	-0.383	0.056	1.487	0.248	0.598	0.854	-0.329	0.486	0.328	0.389	0.642	1.139	-0.752	0.56	0.272	1.578	0.667	0.536	0.243	-1.238	-0.02	0.187	-0.567	-0.104	0.159	0.201	-0.058	0.232	0.251	0.083	-0.029	0.232	-0.179	0.738	0.631	0.427	0.233	0.162	1.689	0.957	0.831	0.862	0.372	1.156	-0.033	0.637	-3.788	0.091	0.533	0.443	0.371	0.54	-0.359	0.23	-0.87	0.083	0.503	0.197	-0.787	-0.155	0.898	-0.187	-13.721	1.374	0.385	0.139	0.149	2.344	0.176	0.082	0.221	0.579	-0.194	0.395	0.926	0.27	0.268	0.85	-0.059	0.077	-0.435	0.281	0.387	0.157	0.21	0.66	0.256	0.73	0.004	0.032	0.871	0.897	1.291	0.321	-0.443	-0.448	0.283	-0.357	0.232	0.176	-0.026	0.911	0.471	0.102	0.448	0.047	1.276	-0.02	-0.34	0.214	0.974	0.883	0.114	0.838	0.317	-0.036	1.302	0.314	0.768	0.279	0.377	0.214	0.638	0.3	0.464	0.175	0.515	0.58	0.318	1.28	0.256	0.214	0.255	0.601	1.467	0.279	0.452	0.593	0.252	0.109	-0.415	1.239	0.203	0.479	0.26	0.332	0.323	0.787	-0.635	0.064	0.537	-0.236	0.374	0.26	-0.229	-0.868	0.264	0.651	0.168	0.47	0.458	-0.017	0.742	0.405	0.376	-1.594	-0.388	0.237	0.099	0.252	0.412	0.51	0.272	0.827	-3.483	0.898	0.938	-0.452	0.262	0.642	0.025	0.278	0.58	0.362	0.374	0.449	0.82	0.647	0.801	0.177	0.017	0.959	0.243	0.257	0.811	0.603	0.646	0.236	-0.304	0.207	0.039	0.244	0.672	0.342	0.883	-0.873	-0.004	0.149	0.123	1.159	0.057	-0.101	1.576	-0.873	-0.205	0.158	0.423	1.033	0.148	0.15	-0.103	0.162	0.532	0.538	-0.433	0.236	0.434	1.475	0.052	0.288	0.414	-0.03	3.887	0.417	0.797	0.172	0.006	0.271	1.343	-0.07	0.269	0.273	-0.141	0.179	0.268	0.195	0.357	-0.2	0.08	-0.838	0.279	0.22	-1.485	0.199	-0.968	-1.984	1.044	-1.148	-1.758	0.781	-0.376	0.62	0.938	0.107	0.151	0.303	-0.234	1.985	0.195	0.283	0.436	0.041	-0.492	0.28	0.692	-0.565	-0.04	0.47	-0.109	-0.748	0.341	0.141	0.277	0.259	0.232	0.871	0.721	0.246	-0.294	0.042	0.326	0.357	0.35	0.318	0.37	4.457	0.242	0.277	-4.753	0.182	0.236	0.394	0.202	-1.901	0.283	5.297	0.642	0.436	0.0	0.487	1.735	0.665	0.209	2.959	1.068	0.071	0.379	1.941	-0.619	-4.421	1.354	0.244	-0.052	0.568	0.268	0.642	0.342	0.034	1.547	0.419	-0.012	0.684	0.597	0.003	0.104	-0.007	0.165	0.306	1.426	0.113	0.465	0.063	0.601	0.256	0.218	0.332	0.29	0.119	0.594	0.968	-1.275	0.86	-0.254	-0.188	0.105	1.374	0.298	0.451	1.165	0.202	0.915	0.301	0.278	0.857	-0.131	0.521	0.071	-0.463	0.794	0.423	0.241	-0.791	-0.2	-0.181
X2133	X33950	0.574	0.973	0.334	0.898	0.355	-0.423	0.706	-0.794	-0.43	1.373	-0.015	0.508	0.445	-0.21	0.404	0.295	0.67	0.032	0.648	-1.458	1.576	0.266	0.415	-0.526	0.016	0.294	0.537	0.207	0.356	-0.075	1.091	0.294	0.029	0.233	0.138	0.266	0.381	0.041	0.116	-0.84	1.255	0.835	0.32	0.269	0.462	-0.937	1.321	0.506	0.191	-0.233	1.419	0.159	-0.974	-1.462	0.278	-0.924	0.697	-0.765	0.25	0.096	-0.753	0.213	0.705	-0.19	0.345	0.728	-0.186	1.402	0.823	0.112	-1.502	-0.12	-1.753	-1.379	-1.485	0.517	0.118	-0.207	0.259	1.495	0.455	1.694	0.298	0.156	-0.016	-0.59	0.436	1.309	0.471	-0.01	0.904	0.176	0.216	-0.234	-0.417	0.268	0.602	0.326	-0.707	-1.487	0.341	0.318	1.111	0.298	0.184	0.27	-0.283	1.036	-0.203	-0.03	0.243	0.338	-0.051	1.106	0.239	-0.397	0.3	0.371	0.023	0.359	0.365	0.008	0.311	2.083	-0.168	0.681	0.222	0.472	0.461	0.458	0.555	-0.89	0.247	0.117	1.792	0.084	-0.739	0.119	0.385	0.064	0.442	1.781	0.169	-1.376	1.071	0.286	0.539	0.101	0.824	-0.218	0.942	0.277	0.349	0.556	0.978	0.452	0.588	1.931	0.021	0.202	0.168	4.549	-1.793	-0.162	0.775	0.534	-0.25	-0.166	0.654	-0.3	0.51	0.618	1.448	1.782	0.122	0.052	0.281	0.447	0.693	0.266	-0.816	0.598	1.202	1.281	0.655	0.443	0.091	0.421	-0.281	1.017	0.329	0.346	0.325	0.911	0.101	0.849	-0.227	0.367	0.314	0.332	0.243	0.406	0.19	0.42	0.189	-0.987	0.279	0.379	0.373	-0.117	0.313	0.436	0.57	-0.371	0.581	1.453	-3.384	-1.06	-0.398	0.47	-1.325	0.508	0.253	0.419	7.637	0.254	0.298	-2.065	0.204	-0.244	-0.83	1.815	-0.493	1.023	2.127	0.24	0.34	1.171	-0.21	4.12	-0.262	-1.56	0.117	-2.036	0.277	2.654	0.791	-0.402	0.296	0.991	0.298	0.286	0.292	-0.506	0.499	0.701	0.206	2.288	0.298	5.214	0.267	-1.638	1.4	-0.541	-1.109	4.124	0.279	0.336	0.135	0.723	0.641	-1.11	0.737	0.382	-0.373	0.108	0.223	-0.274	0.183	-1.146	-0.603	0.768	-0.831	0.272	0.193	0.496	-0.511	0.366	0.429	0.325	0.281	0.479	-0.48	1.116	-0.2	-0.613	0.978	0.34	0.346	0.092	0.24	0.267	-1.181	0.409	0.366	-5.004	-0.588	0.342	0.493	0.257	-1.79	-0.035	0.057	0.846	0.26	0.323	1.162	0.674	0.179	0.828	0.729	1.304	0.309	0.514	-0.203	-1.019	1.02	0.303	0.416	0.28	0.208	-0.04	0.468	0.431	-0.139	1.337	0.535	0.256	0.785	0.454	-0.104	3.191	0.268	0.137	-0.398	0.696	-0.069	-0.503	-0.481	0.554	0.274	0.242	0.589	-1.082	0.349	0.245	-0.222	0.704	1.142	0.381	0.262	0.996	2.121	-0.055	-0.88	1.325	0.152	-0.799	0.406	0.281	1.216	0.23	0.377	0.568	-1.126	-0.17	-0.422	0.725	0.945	0.305	-0.334
X2133	X34387	-0.681	0.475	0.518	3.201	0.263	0.177	0.485	-1.255	0.394	1.488	0.463	0.93	0.634	1.423	0.08	0.465	0.801	1.488	1.488	1.488	0.626	0.366	1.425	-2.506	-0.19	0.095	0.295	0.436	-1.601	1.042	0.948	0.437	0.296	0.087	0.099	0.36	0.344	0.956	-0.225	-0.48	0.576	0.98	0.38	0.374	-2.249	0.636	-0.844	-2.004	1.027	0.521	0.848	-0.18	1.488	-0.343	-0.018	0.106	0.457	-2.589	-0.33	0.406	-0.078	1.313	0.668	1.488	0.481	1.488	0.346	1.572	1.014	0.096	-0.742	0.358	-0.12	-0.225	3.209	-0.065	0.11	-1.214	0.555	-0.75	0.028	0.091	0.243	0.434	-0.522	2.724	0.545	1.134	0.277	-1.21	1.488	0.305	0.622	0.108	-0.784	0.345	0.633	1.018	1.649	0.56	0.427	0.245	1.862	0.05	1.488	0.182	0.018	0.614	-0.648	0.422	-0.355	0.502	-0.539	1.434	1.488	1.04	0.328	1.179	1.398	0.144	-0.191	0.436	1.366	1.488	0.342	0.24	0.504	0.496	0.093	1.488	3.661	0.54	0.353	-1.336	1.488	-0.215	0.62	0.44	1.298	-0.673	-0.517	0.323	0.171	-0.078	0.11	0.426	0.466	-1.508	-1.285	0.041	1.488	-0.029	0.476	0.593	0.61	1.316	1.04	3.641	0.045	-0.198	0.425	3.959	-0.045	0.424	1.488	0.603	0.747	0.449	1.047	1.016	0.331	0.507	0.606	0.821	0.431	0.699	0.426	0.464	0.655	-0.497	0.537	1.488	0.675	1.099	0.44	0.506	0.282	0.545	0.657	0.197	-0.589	0.488	0.691	0.941	0.735	0.03	0.446	-2.142	1.488	0.393	0.422	-0.252	1.166	1.488	0.419	-0.169	0.299	0.417	0.481	-1.535	0.299	1.18	-0.603	-0.964	0.59	1.488	-3.041	0.384	1.6	1.488	-0.309	1.146	0.249	0.387	2.427	0.239	0.483	0.134	0.395	0.394	-0.194	1.995	0.409	0.966	1.071	0.27	0.463	0.387	0.396	1.524	0.324	-0.157	0.269	-0.871	0.653	1.966	0.203	-0.876	0.412	0.897	0.447	0.43	0.295	0.572	0.461	0.397	-0.764	0.047	0.188	4.659	0.297	0.156	0.262	0.135	-0.179	2.627	0.294	0.492	-0.421	0.961	0.41	-0.195	0.388	0.223	0.244	0.439	0.562	0.475	0.199	-1.35	-0.486	0.683	0.243	0.395	0.513	0.382	-0.566	0.399	0.513	0.344	0.424	0.545	0.749	0.827	0.526	0.199	0.945	0.463	0.26	0.48	0.456	0.426	-1.018	-1.3	0.338	0.474	0.997	0.408	0.548	0.381	0.571	0.432	-2.21	0.83	0.526	0.565	0.964	-0.509	-0.018	0.415	1.087	0.698	0.455	-0.126	0.559	0.876	-0.614	0.539	0.243	0.408	0.13	0.45	0.625	0.334	-0.15	1.277	0.273	0.026	0.594	0.389	0.196	1.418	0.419	0.642	0.084	0.587	-0.175	1.154	0.324	0.455	0.147	0.26	0.264	0.417	0.341	-0.416	0.894	0.542	1.002	0.922	-0.707	0.881	3.423	0.491	0.091	1.071	0.304	-0.013	-0.177	0.372	1.225	0.042	0.447	0.863	0.757	0.306	0.662	0.535	-0.665	0.355	-0.085
X2133	X37496	-0.271	-1.549	0.199	4.7	0.005	-0.125	0.629	-2.126	-1.437	1.778	-0.182	0.409	0.008	-0.784	-0.237	0.089	-0.408	-0.143	0.185	-0.308	0.224	0.133	0.884	-0.659	-0.508	-0.06	0.185	-0.68	-0.544	-0.963	1.074	-0.008	-0.311	-0.036	-0.28	-0.021	0.116	-0.442	-0.028	-1.23	0.645	-1.735	-0.372	-0.027	-0.856	1.922	-2.531	0.979	1.407	-0.266	2.677	-0.321	0.11	0.521	-0.004	-0.094	0.519	-1.31	0.858	-0.162	-0.679	-0.226	0.451	0.992	0.152	-0.799	-0.429	2.421	0.264	-0.147	1.122	0.144	-0.047	-0.181	0.897	-0.847	-0.063	-0.338	0.449	-2.291	1.326	0.453	0.396	-0.066	-1.588	2.625	-0.486	0.005	-0.597	-0.283	-1.432	-0.03	1.512	0.28	0.69	-0.023	-1.618	-0.318	-0.107	1.275	0.0	-0.094	1.716	0.029	-1.199	-0.042	0.347	-0.16	-0.585	-0.018	-0.502	0.555	-0.615	0.824	-0.267	-0.123	-0.453	-1.744	1.058	-0.221	0.089	0.355	2.159	0.901	0.133	-0.482	0.182	0.289	-0.267	-0.876	0.554	0.429	-0.025	0.069	0.859	-0.195	2.263	-0.093	1.271	-0.155	-0.569	-0.25	0.162	-0.961	0.691	0.062	0.406	-2.258	3.6	-0.009	-0.376	-0.026	-0.091	-0.283	0.809	-3.095	1.412	0.709	-0.704	-0.152	0.035	2.814	-0.812	0.031	-0.215	-0.271	-0.475	0.35	0.848	2.53	-0.343	-0.14	-3.194	1.068	-0.112	-0.229	-0.051	-0.105	0.241	-0.182	0.093	0.501	-0.858	0.583	0.22	0.092	-0.626	0.478	-0.46	0.974	-0.312	0.064	-0.567	0.512	-0.036	-0.479	-0.013	-0.953	1.556	-0.079	0.101	0.915	-0.162	-0.668	-0.013	-0.469	-0.001	-0.088	-0.24	-0.574	-0.09	2.979	-0.042	-1.95	-0.045	0.015	-1.621	-0.143	0.018	-0.512	-1.286	0.131	0.038	0.808	0.303	0.573	-0.003	-0.332	-0.135	0.409	-0.341	-1.322	-0.017	-0.882	0.288	-0.061	0.272	0.253	0.123	-2.802	-0.506	0.769	0.104	0.375	0.399	0.709	-0.603	0.278	-0.016	0.531	0.082	0.027	0.036	0.045	-0.323	-0.451	-3.238	-1.536	0.144	-2.238	0.131	-0.109	4.052	-0.093	-1.65	-0.717	0.39	-0.01	1.199	-0.387	-0.435	-0.859	0.28	0.123	-1.904	-0.022	0.211	0.292	-0.291	-0.717	-0.685	0.83	-1.122	-0.006	1.281	0.002	-1.131	0.437	0.081	-0.005	0.012	0.117	-1.199	0.033	0.059	-0.287	0.127	-0.176	-0.02	-0.472	0.114	0.296	-0.357	-0.4	0.462	-1.071	-1.338	-0.149	0.508	0.031	-0.953	0.134	-1.02	0.558	0.545	-0.115	-0.335	0.5	0.04	-0.014	-1.737	0.077	-0.203	-0.609	1.306	-1.248	2.268	1.111	-0.236	-0.03	0.199	0.175	0.956	0.056	-0.717	1.669	0.24	-0.39	0.678	0.486	-0.97	-1.929	0.223	0.428	-0.084	-1.619	-0.441	0.349	-0.139	0.389	-0.024	-0.025	-0.103	-0.081	0.155	-0.086	0.705	-0.626	0.265	-0.126	-0.099	-0.142	-1.512	-0.44	0.585	0.998	-0.099	0.055	0.631	0.086	1.482	-0.27	0.342	-0.168	-1.676	-0.092	-0.277	0.328	-0.958	-0.355	-0.285
X2133	X37076	0.095	-0.656	-0.082	4.057	-0.691	0.076	0.19	-0.668	0.058	1.318	-2.844	0.255	1.158	-0.243	-0.777	0.059	-0.291	0.244	-0.06	-0.095	2.079	0.178	1.91	0.231	-0.72	0.049	0.508	-0.207	-0.033	-1.88	0.482	0.161	0.015	0.119	-0.088	-0.049	0.243	-0.934	-0.013	-3.411	0.128	-0.169	0.301	0.102	0.277	0.876	-1.532	0.834	0.53	-0.139	1.585	-0.548	-0.472	-0.455	0.078	0.122	0.421	0.218	0.666	0.261	-0.045	0.535	0.337	0.557	0.21	-0.086	-0.22	1.683	0.729	0.026	0.563	0.174	-0.07	-0.498	1.192	-0.026	0.081	0.237	0.701	-2.023	-0.34	0.68	0.548	-0.063	0.323	1.592	-0.153	1.895	-1.944	0.143	-0.618	-0.162	0.982	-0.476	0.394	0.086	-0.162	3.013	0.01	-0.556	0.261	-0.08	1.022	0.167	-1.063	0.105	0.624	-0.723	0.463	0.173	-1.036	0.611	0.168	0.536	-0.679	-0.301	0.207	0.681	1.433	0.111	0.257	0.268	1.892	1.666	0.148	0.344	0.427	0.006	-0.007	-0.467	-0.093	-0.039	0.117	0.34	0.994	-0.208	0.862	-0.014	2.971	-0.232	0.778	1.038	0.165	-0.726	0.762	0.153	0.277	-4.897	1.056	0.141	0.141	0.109	0.331	0.28	0.643	-0.378	1.237	0.948	-0.136	0.004	0.08	1.565	-1.443	0.12	1.815	0.513	-0.409	1.282	-0.204	0.797	0.382	0.11	-1.352	0.826	0.17	0.553	0.036	0.259	0.783	-0.037	0.675	0.358	0.501	0.663	0.303	0.426	-0.314	-0.107	-0.069	0.644	0.227	0.302	0.26	0.936	0.107	0.631	-0.203	-0.393	1.267	0.24	0.156	-0.045	1.298	0.449	0.056	-0.481	0.052	-0.421	-0.031	0.089	0.144	0.549	-0.792	-0.856	0.538	0.651	-1.703	-0.706	-1.161	0.863	-1.49	-0.734	0.138	0.394	3.907	0.509	0.016	0.387	-0.061	0.43	0.209	-0.242	0.111	-1.149	3.8	0.05	0.275	2.545	0.082	-0.923	-0.034	0.533	-0.012	0.684	0.482	1.505	-0.128	0.338	0.118	0.354	0.08	0.145	0.168	0.209	-0.167	-0.096	-4.316	0.134	0.144	-6.149	0.142	-3.479	-2.145	1.412	-1.946	-1.178	1.418	-0.037	1.183	0.646	-0.242	-0.775	0.318	0.29	-0.716	0.145	0.281	0.432	-0.04	-1.049	-0.201	0.4	-1.222	0.111	0.584	-0.523	-0.928	0.215	0.286	0.144	0.129	0.546	0.621	-0.033	0.03	-0.304	-0.584	0.147	0.292	0.111	0.052	0.466	0.489	0.223	0.243	-0.579	-1.078	0.166	0.665	0.137	-1.488	0.17	-2.134	1.005	0.258	0.199	0.65	0.463	0.125	-0.155	-0.791	0.485	-0.021	0.144	-0.654	-0.305	2.82	0.159	-0.332	0.125	0.499	0.182	0.795	0.177	0.428	2.049	0.319	0.102	0.899	0.853	-0.677	1.788	0.142	0.256	-0.058	-6.744	-0.266	-0.088	0.156	0.618	0.122	0.43	0.412	0.217	0.004	0.055	0.856	1.273	0.24	-0.539	0.125	0.46	3.11	-0.227	0.744	0.98	0.34	1.148	0.647	0.165	0.821	-0.026	0.004	-0.752	-1.954	-0.461	0.433	0.487	1.142	-0.379	-0.093
X2133	X48187	1.214	0.67	0.526	-0.136	0.322	-0.015	0.116	-0.73	0.62	1.156	1.199	0.874	0.682	0.223	0.712	0.322	-0.919	1.31	1.387	0.988	-0.739	-0.063	-0.773	1.936	0.725	0.497	0.039	0.493	0.077	-0.61	0.403	0.367	0.135	0.492	0.337	0.35	0.532	0.317	0.34	0.708	0.953	1.114	0.615	0.444	0.841	1.423	0.978	0.566	0.797	0.335	0.568	-0.087	0.619	0.269	-1.413	0.193	0.676	1.701	0.657	0.028	0.518	0.637	-0.855	0.48	0.546	0.4	0.522	0.896	0.835	-0.429	0.747	-0.013	0.022	0.481	4.794	0.586	0.006	0.692	0.473	0.598	0.613	1.238	0.559	0.182	-0.159	-0.356	0.547	1.338	0.652	0.816	0.476	0.49	0.767	0.329	1.096	0.278	0.111	0.917	-0.178	-0.348	0.48	0.416	1.144	0.499	-3.363	0.491	0.69	0.683	0.946	0.403	-0.011	0.239	0.89	0.934	0.397	0.505	0.582	1.22	0.57	0.54	0.664	0.445	-1.195	1.424	0.413	-0.226	-0.196	0.223	0.376	1.202	-1.51	0.098	0.471	0.407	1.193	0.515	1.632	0.571	0.827	0.169	1.257	1.522	0.48	0.142	0.682	0.427	0.389	0.166	0.9	0.118	1.171	0.46	0.483	0.444	0.831	0.54	1.295	3.315	0.282	0.597	0.454	3.176	-1.351	0.471	1.208	0.62	0.929	0.362	0.648	0.943	0.576	0.602	0.264	1.813	0.452	0.634	0.302	0.431	0.624	0.396	0.765	0.734	1.206	-4.352	0.483	0.049	0.897	0.534	1.506	1.079	0.563	0.495	0.506	0.716	0.662	0.78	0.529	1.282	0.863	0.338	0.229	0.374	0.465	-1.182	0.49	1.045	0.023	0.553	0.439	0.559	0.418	0.911	0.726	-0.605	0.516	1.016	0.591	0.09	0.266	1.319	0.552	0.844	0.417	0.446	8.014	0.11	0.382	0.765	0.253	0.573	0.291	-0.167	0.426	1.485	-1.498	0.481	0.427	1.548	0.493	2.383	-0.073	0.58	0.39	-0.026	0.305	1.713	0.661	0.646	0.419	0.018	0.193	0.373	0.179	0.639	-0.147	0.633	1.126	3.273	0.485	4.776	0.488	-3.574	2.19	1.108	0.332	3.838	0.76	-0.206	1.112	0.989	0.602	-0.084	0.756	0.53	1.3	0.491	0.642	0.549	0.39	-0.51	0.314	0.786	0.375	-0.293	0.785	0.155	-0.66	0.478	0.517	0.457	0.472	0.586	0.893	0.083	0.374	0.593	0.615	0.447	0.423	0.16	0.509	0.535	2.127	0.948	0.46	-6.206	-0.462	0.213	0.784	-0.83	-0.273	0.445	-0.184	0.807	0.487	-0.119	1.04	-0.308	0.253	0.297	1.609	1.056	0.271	0.169	0.91	-0.867	-0.438	1.166	0.446	0.486	0.58	0.511	0.62	0.538	0.143	1.126	0.072	0.354	0.738	0.772	0.511	0.415	0.486	0.483	0.099	0.528	-0.327	0.61	0.524	0.628	0.395	0.587	0.707	-0.273	0.488	0.321	-1.368	-1.919	0.952	-1.03	0.128	0.868	2.633	0.177	0.58	0.943	0.607	-0.382	0.669	0.482	1.259	-0.109	0.64	-0.475	-0.257	0.362	0.529	0.316	-1.522	0.202	0.53
X2133	X33939	0.83	-0.916	0.151	6.719	-0.003	-0.317	-0.218	-0.37	0.361	0.691	-0.344	0.627	0.298	0.165	0.102	0.268	0.46	0.574	0.828	1.025	0.455	0.024	-0.045	0.145	-0.294	0.182	0.554	0.011	-0.624	-0.687	1.201	0.182	-0.696	0.185	0.017	0.18	0.366	-0.356	-0.122	-0.931	1.264	0.389	0.357	0.158	0.078	-0.28	0.617	-0.189	0.202	-0.325	1.763	-0.343	0.27	0.229	0.185	-0.558	0.525	-0.447	0.246	-0.015	-0.298	0.201	-0.166	1.075	0.377	0.678	0.191	0.405	-0.035	-0.436	-0.609	0.107	-0.247	0.135	2.818	0.146	0.073	0.026	0.576	0.065	0.143	0.768	0.253	0.072	-0.818	-0.544	0.139	0.255	0.372	-0.114	-0.102	-0.047	0.42	0.874	0.068	0.203	-1.117	-0.079	-1.368	-0.922	0.297	-0.181	1.377	0.185	0.051	0.158	0.06	0.154	0.688	0.167	-3.186	0.52	-0.307	-0.138	-1.228	-0.432	-0.187	-0.349	0.427	0.451	-1.547	0.354	1.268	1.92	0.193	-0.429	0.225	0.275	-1.606	0.54	-0.592	-0.387	0.187	0.482	1.574	-0.016	3.198	0.25	1.91	-0.697	0.322	2.283	0.221	-0.455	1.452	0.14	-0.233	-3.463	1.558	0.142	0.686	0.186	0.036	0.554	0.008	-0.477	1.065	0.958	0.367	0.451	-0.022	4.188	-2.081	0.191	1.303	0.148	0.373	1.303	0.378	0.594	-0.086	0.465	-0.22	1.778	0.131	0.169	0.142	0.082	0.652	-0.073	0.49	0.372	1.677	0.959	0.397	0.379	0.635	0.224	-0.092	0.994	0.158	0.326	0.403	1.089	0.289	0.853	0.224	-0.545	0.671	0.197	0.195	0.45	0.482	0.692	0.128	-0.778	0.166	0.103	0.068	1.01	-0.311	0.538	-0.667	-0.65	0.495	1.095	-1.707	0.242	-0.482	1.355	-1.214	1.164	0.192	0.422	1.759	0.218	-0.091	-0.113	0.192	-0.384	0.228	-0.272	-0.258	0.797	0.973	0.187	0.278	1.546	0.058	-0.156	0.452	0.312	-0.347	-0.545	0.533	3.285	0.348	0.079	-0.004	0.652	0.172	0.195	0.142	0.265	-0.409	-0.012	-3.848	1.957	0.203	0.569	0.067	-1.59	-0.359	0.284	-0.854	2.372	-0.005	0.102	0.355	0.828	0.696	-0.686	0.383	0.275	1.477	0.071	0.367	0.356	-0.277	-0.755	-1.253	-0.074	-1.719	0.109	0.837	-0.03	-1.551	0.293	0.136	0.225	0.04	0.45	-0.041	1.448	0.2	0.22	0.253	0.206	0.309	0.161	0.261	0.307	-2.188	0.644	0.253	-3.79	-0.812	0.142	-0.236	0.181	-1.458	0.06	-0.685	0.836	0.359	0.058	1.107	0.639	0.409	0.708	-0.324	0.391	0.113	-1.278	-0.264	-3.294	1.85	1.013	-0.004	0.172	-1.573	0.179	0.29	0.355	-0.374	1.556	0.394	-0.408	0.535	0.399	0.093	1.808	0.19	0.923	0.223	1.082	-0.378	0.881	-1.233	0.576	0.183	-0.331	0.549	-0.708	0.128	0.582	0.689	0.169	1.315	-0.229	0.069	0.308	2.751	-0.088	-0.484	1.271	0.165	0.342	0.594	0.216	1.328	0.019	0.294	-0.508	-2.297	-0.043	-0.637	0.624	0.027	-0.6	0.065
X2133	X33959	0.579	0.601	0.408	0.554	0.313	-0.126	0.165	-0.201	0.122	1.319	2.081	0.385	0.13	1.967	0.992	0.302	0.406	-0.51	0.644	2.081	1.489	0.226	0.315	-0.605	-0.079	-0.058	0.138	0.343	-0.104	-0.288	0.016	0.254	0.217	-0.069	0.138	0.238	0.28	-0.156	0.011	0.6	-0.173	-0.135	0.404	0.227	-0.976	0.859	0.507	1.086	0.72	-0.093	1.572	-0.012	-2.179	0.027	-0.211	-0.063	0.606	2.081	0.064	0.027	-0.888	-0.634	0.037	0.087	0.386	0.129	0.044	2.43	0.512	0.246	-0.847	0.184	-3.782	-0.074	-5.766	0.327	-0.038	-0.534	0.163	0.719	0.338	1.187	0.317	0.082	-0.222	-2.198	-0.026	1.617	0.258	-0.431	0.454	0.159	0.554	-0.372	-0.377	0.224	-0.582	-1.588	1.314	-1.394	0.33	0.057	2.193	0.245	0.759	0.115	1.421	0.358	-0.111	0.189	-0.058	0.246	2.081	0.387	0.272	0.128	0.189	0.981	1.924	0.475	0.674	0.363	0.812	2.081	0.069	0.595	0.277	0.167	-0.391	2.081	0.172	-0.106	0.219	-0.239	0.759	0.074	0.548	0.28	0.569	-0.118	0.655	1.489	0.203	-1.211	1.435	0.209	0.419	0.148	0.768	0.182	2.081	-0.227	0.313	0.648	0.677	0.419	1.317	2.322	0.67	0.331	0.215	3.288	-1.116	0.157	2.081	0.283	-0.143	0.388	0.529	0.227	0.53	0.447	0.349	1.707	0.084	0.114	0.212	0.375	0.567	0.135	-0.758	-0.091	0.876	1.296	0.702	0.372	0.003	0.452	-0.264	0.269	-0.522	0.224	0.36	0.621	0.205	0.554	-0.755	-2.844	-0.272	0.278	0.255	0.71	1.532	2.081	0.237	-0.193	0.246	0.341	0.333	-0.39	0.049	0.388	0.612	0.739	0.368	0.891	-2.42	0.098	0.338	2.081	-1.16	0.441	0.239	0.235	4.172	-0.098	0.3	-0.408	0.145	-0.189	-1.033	1.584	-0.261	1.861	0.023	-0.014	0.282	1.622	0.096	2.232	0.092	-0.304	0.296	-0.584	-0.318	3.132	1.307	-0.291	0.226	0.84	0.286	0.255	0.142	0.014	0.653	-0.548	0.628	1.704	0.205	1.379	0.209	-6.102	4.34	-1.043	-2.303	2.598	-0.032	-0.174	-0.852	1.124	0.529	-0.446	-0.038	0.168	0.709	0.148	0.169	-0.176	0.164	-0.387	-0.12	0.801	-0.192	0.212	0.254	0.463	-0.788	0.36	0.372	0.301	0.237	0.261	0.127	1.155	0.303	-0.09	1.347	0.329	0.348	-0.168	0.317	0.272	-1.297	0.285	-0.015	-4.724	-0.915	0.333	0.385	0.24	-1.448	-0.017	-1.148	0.732	0.289	-0.203	1.373	-0.019	0.093	0.651	1.138	1.041	0.286	0.384	0.212	-1.155	0.122	-0.979	0.174	0.114	0.0	0.228	0.349	0.253	-0.572	0.928	0.341	0.737	0.891	0.116	-0.368	-0.786	0.217	0.338	-0.34	0.714	0.201	0.143	-0.431	0.624	0.228	0.332	0.502	-0.468	0.236	0.034	0.162	0.44	0.828	0.397	-0.008	0.113	-0.252	0.018	-1.373	1.162	0.036	0.129	0.319	0.257	-0.063	-0.399	0.347	0.229	-0.17	0.319	-0.129	0.548	1.195	0.291	-0.177
X2133	X32390	-0.718	0.712	-0.053	-0.3	0.282	-0.225	0.696	1.007	-0.196	0.863	0.64	0.409	0.085	-1.387	0.065	0.108	0.648	0.645	0.188	1.929	0.911	0.157	3.487	0.635	-0.536	0.153	1.929	0.085	-0.199	-0.28	0.32	0.027	0.052	0.149	-0.015	0.162	0.123	0.318	0.012	0.929	-1.563	-0.299	0.562	0.082	-0.884	-0.15	1.31	-0.305	-0.682	-0.485	0.749	-1.957	-1.137	0.278	-0.047	-0.719	0.32	-0.453	0.074	-2.226	-0.376	0.016	0.413	0.895	0.382	0.345	-0.357	1.88	0.003	0.086	1.681	0.35	0.132	-0.307	-4.665	0.47	0.101	0.293	0.372	-0.131	-0.79	0.13	0.558	0.165	0.619	-0.739	0.163	-0.158	-0.039	0.638	-0.024	0.019	0.172	-0.481	-0.328	-0.452	0.715	-0.852	-3.153	-0.196	0.256	0.276	1.836	0.114	-0.239	0.17	1.353	0.274	0.115	0.545	-0.176	0.536	1.929	1.5	0.682	-0.283	-0.074	1.128	1.791	0.569	0.228	0.321	-0.852	1.929	0.22	-0.383	0.124	-0.263	0.705	1.929	-0.552	0.009	-0.383	1.119	1.657	-0.883	-0.444	-0.133	1.557	-0.178	1.929	1.111	0.2	0.001	-0.031	0.151	0.316	-0.505	0.235	0.131	1.929	-0.06	0.263	0.687	-0.595	1.39	2.722	4.415	0.264	0.06	0.101	0.742	-0.515	-0.35	1.929	0.7	0.374	-0.25	0.15	-0.085	0.184	0.491	-0.37	0.491	-0.188	-1.154	0.038	0.401	0.658	0.202	-0.757	0.691	0.221	0.98	-0.318	0.45	0.033	-0.003	-0.427	0.206	0.404	0.324	0.103	0.047	-0.517	0.265	-0.508	-2.258	-0.134	0.263	0.198	1.491	1.45	1.06	0.151	1.384	0.128	-0.199	-0.207	-0.081	0.205	0.362	-0.86	0.842	0.079	0.877	-1.562	0.325	1.053	0.498	0.033	0.46	-0.085	0.367	3.181	0.264	0.272	-0.886	0.144	-0.313	-0.141	1.738	0.123	1.244	-4.188	0.184	0.251	0.303	0.101	1.977	0.103	0.136	0.23	-0.929	0.19	0.734	1.109	0.055	0.199	0.332	0.219	0.072	0.174	0.024	0.409	0.304	-4.398	0.864	0.108	1.601	0.126	0.425	-0.5	-0.822	-2.402	1.763	1.587	0.347	0.303	0.397	0.459	0.11	1.234	0.249	0.602	0.208	0.172	-0.77	0.118	0.053	-0.479	0.474	-0.483	0.17	-1.099	0.508	-1.161	0.222	0.249	0.251	0.171	0.275	0.275	1.571	0.264	-0.204	1.701	0.24	0.301	0.497	0.261	0.449	0.058	0.306	0.189	-0.495	-1.864	0.27	0.34	0.033	-0.906	0.118	-3.981	0.393	0.029	-0.146	0.89	-0.823	0.114	0.438	0.911	0.551	0.244	0.563	1.929	-1.62	-0.053	0.894	0.519	0.159	-0.153	0.043	0.372	0.43	-0.221	1.611	0.929	-0.001	0.896	0.631	-0.262	0.291	0.07	-0.138	-0.614	-0.156	-0.039	0.072	-0.065	0.391	0.171	0.211	0.067	-0.895	0.176	0.253	-0.911	0.571	0.847	-1.421	0.118	0.996	-0.36	0.196	-0.311	0.942	-0.763	-0.188	0.196	0.149	0.039	0.217	0.168	1.035	-0.504	0.019	-0.262	0.501	0.258	0.293	-0.015
X2133	X1591	0.305	-0.011	0.285	0.674	-0.305	-0.373	-0.417	-0.407	0.419	1.735	-0.169	0.392	0.128	-1.55	0.577	0.282	0.339	0.416	0.692	0.322	0.482	0.057	-0.201	1.929	-0.704	0.152	0.776	-0.011	-0.25	-0.651	0.393	0.182	-0.847	0.166	-0.074	0.144	0.234	-1.483	0.066	-1.601	1.129	0.074	0.173	0.155	-0.063	0.569	1.33	0.869	0.827	-0.778	1.602	-0.404	-0.817	-0.636	-0.011	0.29	0.808	-1.865	0.283	0.198	-0.539	-0.028	-0.414	0.763	0.363	0.599	-0.105	4.297	0.391	0.069	-0.088	0.009	-1.553	0.006	-0.504	0.23	0.055	-0.337	0.266	1.233	0.171	1.066	0.161	0.13	-0.975	0.527	0.248	0.682	0.447	-1.302	-0.382	0.019	0.295	-0.19	1.79	0.128	-0.204	0.301	-1.001	-1.868	0.106	-0.068	2.09	0.193	-0.027	0.086	0.905	0.674	0.098	-0.133	-0.342	0.317	0.05	0.433	-0.916	0.433	0.164	0.485	0.651	0.583	-1.409	0.347	1.655	0.164	-0.005	-0.241	0.407	-0.146	-0.233	0.598	-1.083	-0.215	0.158	0.093	-2.512	0.03	1.5	0.306	0.488	0.022	0.41	1.962	0.042	-1.63	1.205	0.168	0.32	-3.753	1.067	0.075	-0.099	0.153	0.108	0.415	1.076	-0.409	1.381	2.726	-0.014	0.366	0.102	2.537	-2.185	0.152	-0.037	0.558	-0.786	0.17	0.047	0.832	0.352	0.527	0.288	1.377	0.103	0.054	0.148	0.232	0.569	0.12	-0.031	0.349	1.488	1.095	0.407	0.363	0.58	0.202	-0.501	0.793	0.171	0.12	0.478	0.976	0.316	1.088	0.254	-0.794	0.676	0.186	0.183	0.237	0.537	-0.296	0.158	-0.677	0.142	0.1	0.165	0.622	0.14	0.599	-0.027	-0.786	0.399	0.988	-2.453	-0.776	0.142	-1.746	-2.143	0.86	0.143	0.443	6.208	0.2	0.378	0.007	-0.061	-0.159	-0.934	0.54	0.059	2.527	1.074	0.164	0.273	2.466	0.135	1.512	0.073	0.256	-0.036	-0.221	0.795	2.491	0.651	-0.731	0.146	0.988	0.192	0.159	0.207	0.068	0.412	-0.305	-2.142	2.634	0.186	2.473	0.167	-1.602	-0.48	0.228	-3.063	2.175	-0.224	0.389	0.067	0.63	0.563	-1.202	0.168	0.201	0.109	0.221	0.545	0.486	-0.168	-0.938	0.052	0.914	-1.047	0.142	0.261	0.254	-1.668	0.311	0.123	0.248	0.094	0.432	-0.03	1.008	0.405	0.088	-0.284	0.323	0.285	0.048	0.284	0.198	-3.944	1.263	0.107	-1.636	0.026	0.176	0.82	-0.693	-2.318	0.165	-2.598	0.659	0.144	-0.604	1.483	-0.241	0.093	0.368	0.647	-0.146	0.117	-0.627	-1.183	-2.597	2.082	0.182	-0.023	0.13	0.073	0.224	0.699	0.329	-0.088	2.915	0.674	0.589	0.873	-0.076	-0.708	3.318	0.172	0.469	0.159	1.048	-0.712	0.025	-0.034	0.536	0.142	-0.113	0.632	-0.871	-0.128	-0.249	0.27	0.227	-0.018	0.359	0.107	1.203	-0.081	-0.066	-0.034	1.269	-0.097	-0.983	0.724	0.18	1.275	-0.259	0.031	0.125	-2.177	-0.824	-0.763	0.566	0.739	-0.23	0.303
X2133	X32984	0.0	0.585	0.431	0.0	0.384	0.055	0.555	0.175	0.944	-0.116	0.062	0.821	-2.996	0.459	0.476	-0.175	0.835	-0.002	-0.059	0.389	0.446	0.367	0.443	0.647	0.157	0.21	1.112	0.408	-0.308	0.86	0.715	0.333	0.302	0.172	0.132	0.343	0.41	1.053	0.267	0.482	0.273	0.448	0.172	0.355	-0.049	-0.316	-1.637	-0.685	0.577	-0.103	0.475	0.638	0.405	-1.827	0.347	-0.055	0.644	-1.518	-0.018	0.475	0.427	0.501	0.463	0.192	0.403	1.278	0.424	-0.364	0.953	0.293	1.673	-0.3	-0.592	0.379	0.147	0.463	0.311	-0.631	-0.156	0.537	0.317	0.772	-1.591	0.225	-1.082	-0.356	0.563	0.636	0.416	-0.147	1.708	0.313	-2.164	0.498	-0.205	0.318	0.994	-0.499	0.375	0.7	0.407	0.429	1.635	0.319	1.139	0.141	0.574	1.259	-1.01	0.237	0.301	0.401	-0.437	0.686	-0.062	0.904	0.152	0.729	1.38	-1.771	0.934	0.23	-0.107	0.726	0.39	0.23	0.425	0.521	0.23	1.566	1.231	0.977	0.115	-0.051	2.075	0.01	-0.348	0.219	-1.462	-0.312	0.466	0.734	0.146	-0.459	0.239	0.215	0.414	0.75	0.319	0.297	0.062	0.342	0.172	0.056	0.365	1.712	1.081	2.821	-0.514	0.204	0.302	2.822	0.822	0.229	0.651	0.234	0.979	-0.525	0.744	0.314	0.169	-0.025	-0.06	1.22	-0.076	0.648	0.347	0.239	0.587	-0.321	-0.398	0.509	0.355	0.82	0.633	-0.11	0.532	0.494	1.662	1.214	-1.506	-0.025	0.448	0.619	-0.223	0.426	-0.016	1.311	1.162	0.311	0.268	0.704	1.38	-1.337	0.246	0.759	0.335	0.641	0.005	1.58	-0.16	0.117	0.249	0.368	0.458	0.193	2.447	0.533	1.317	-0.046	0.242	1.291	0.316	0.304	2.553	0.235	0.276	0.316	0.35	0.449	0.198	-4.792	0.301	0.427	-0.196	0.23	0.329	1.603	0.351	0.843	0.244	-0.037	0.405	-0.004	1.056	2.075	-0.226	0.252	0.304	1.599	0.388	0.357	0.368	0.522	0.606	0.617	2.27	1.874	0.017	7.434	0.295	-0.222	5.841	-2.563	0.409	3.683	-0.237	0.427	-0.318	0.326	0.386	1.629	0.86	0.442	-0.723	0.363	0.571	0.376	0.37	0.371	0.566	0.252	0.136	-0.277	1.625	0.392	-0.246	0.26	0.432	0.387	0.313	0.504	0.774	0.226	0.479	-0.255	0.951	0.393	-0.478	-0.044	0.357	0.237	0.272	0.455	0.425	0.412	0.086	0.282	0.081	0.348	1.39	0.321	-0.217	0.581	0.4	0.487	0.687	0.245	0.045	-2.273	-0.43	1.961	0.372	-0.137	0.95	0.278	-1.107	-0.415	0.431	0.261	0.699	-0.23	-0.908	0.047	0.424	0.368	0.047	0.54	0.698	1.03	0.475	0.928	0.353	0.298	-1.407	-0.839	0.148	-0.571	0.08	0.374	0.037	0.553	0.061	0.356	0.069	-0.566	-0.106	2.375	0.678	0.721	0.302	0.82	1.196	0.164	0.133	1.162	0.144	0.022	-0.408	0.335	0.873	0.265	0.236	0.884	1.56	0.007	-2.078	0.367	-0.596	0.381	0.028
X2133	X43249	0.004	-1.381	0.422	2.57	0.271	-0.179	-0.402	0.049	0.778	-0.432	-1.114	0.508	-0.138	-1.976	0.497	0.143	0.468	0.018	0.606	2.172	0.49	-0.002	-1.154	-1.165	-0.633	0.116	2.167	0.208	-0.711	0.765	-0.652	0.107	0.127	0.119	0.274	0.099	0.358	-1.276	0.105	0.336	-0.191	-0.694	-0.02	-0.037	-0.757	-1.716	-2.012	0.695	-0.562	-0.039	-0.715	0.347	0.167	0.251	0.087	0.426	0.789	-1.557	-0.724	-0.047	0.163	0.48	-0.166	1.388	0.251	1.071	0.278	0.477	0.95	0.147	2.424	-0.205	-0.291	0.176	5.241	-0.818	0.094	-0.374	-0.126	1.43	0.022	0.466	-0.591	0.143	0.236	-0.999	0.084	0.777	0.271	0.159	0.509	0.054	-0.356	0.091	-0.849	-0.197	-0.432	-1.872	0.381	1.685	0.276	-0.011	-0.785	0.146	1.25	0.042	0.96	0.06	0.29	-0.252	-0.464	-0.357	0.054	0.48	0.255	-0.23	0.29	-0.628	-0.231	-0.026	0.43	0.124	0.605	1.05	0.229	-0.534	0.227	-0.213	-0.288	-0.38	1.622	-1.602	0.107	0.212	1.328	-0.084	-0.635	0.119	0.462	0.165	2.085	1.934	0.14	-0.455	1.021	-0.048	-0.709	-0.601	-1.181	0.028	0.169	0.096	0.103	0.163	-0.363	0.401	1.455	1.049	0.139	0.572	0.097	3.996	-0.941	0.112	0.792	-0.406	2.016	0.935	0.169	1.103	0.119	0.418	-1.086	-0.634	0.054	0.11	0.098	-0.496	0.33	-0.241	-0.797	-1.858	1.59	1.014	0.233	0.301	1.368	0.189	-1.437	1.431	-0.481	0.095	0.865	0.211	0.501	-1.016	0.004	-0.693	0.693	-0.15	0.092	1.005	1.001	-1.872	0.026	-1.3	0.048	0.447	-0.368	0.582	-0.975	1.176	0.47	-0.759	0.69	-0.509	-1.011	1.44	-0.095	-0.038	-0.061	1.373	-0.062	0.118	2.858	-0.493	0.039	1.138	-0.096	0.025	-0.545	1.008	-0.376	0.975	-0.052	0.121	0.145	0.255	-0.153	-1.032	0.164	0.624	0.273	0.08	-1.36	2.595	-0.751	-0.285	0.008	1.32	0.022	0.012	0.177	0.44	0.107	0.567	1.107	-3.192	-0.058	4.662	0.128	0.572	0.894	-0.863	-0.118	2.597	-0.897	-0.096	-1.279	1.357	0.388	0.139	0.115	0.125	-1.764	-0.055	0.408	0.159	0.266	-0.529	-0.766	0.767	-0.194	0.101	0.705	-0.175	-0.385	0.287	-0.418	-0.332	0.109	0.325	-1.747	0.746	0.407	0.05	-0.07	0.343	-0.614	0.097	0.129	0.165	-3.163	-0.028	-0.44	0.648	-0.179	0.312	0.121	0.109	1.341	0.154	-0.927	0.757	0.506	-0.295	0.309	-1.989	-0.397	-0.293	0.569	0.84	0.186	0.465	2.121	0.418	-0.915	-0.785	-0.003	0.102	-2.558	-0.055	0.503	-0.35	-0.417	0.555	0.158	-0.015	0.957	-0.662	-0.382	-0.342	0.163	1.103	-0.042	0.961	-0.605	-2.17	-1.674	-0.496	0.015	0.113	0.757	0.039	-0.49	-2.627	1.674	3.981	-0.433	0.515	-0.24	-0.463	-0.345	-0.389	0.028	1.311	0.443	1.419	0.701	0.005	0.532	-0.052	-1.05	0.373	-1.662	0.513	-0.311	0.673	-0.516	0.114	-0.079
X2133	X57531	0.001	-2.512	0.015	3.571	0.061	0.002	0.566	-0.009	-0.204	0.85	-3.45	0.683	0.368	-0.427	-0.403	-0.009	-0.413	-0.179	-1.629	0.701	1.252	0.077	1.263	1.879	-0.018	0.001	-1.082	-0.784	-0.293	-1.77	0.327	-0.024	0.072	0.028	0.011	0.034	-0.229	-0.336	-0.081	-2.188	0.806	0.223	0.374	0.035	-0.501	0.271	1.168	1.694	-0.076	0.166	-1.518	0.347	2.188	0.051	0.01	-0.063	1.247	-0.96	0.173	0.048	-0.293	-0.623	-1.391	-0.709	0.256	-0.219	-0.088	1.15	1.815	0.14	1.434	0.135	-0.535	-0.163	1.514	-0.047	0.004	-0.773	0.684	-2.253	-0.251	0.443	0.383	-0.037	-1.046	1.502	-0.309	0.059	-0.884	-1.919	-1.072	0.02	-0.066	-1.235	-0.71	-0.002	-1.821	-0.82	1.585	0.84	0.104	-0.013	1.47	0.158	0.343	-0.045	-1.08	-0.997	-0.171	0.195	-0.365	0.306	-0.573	1.077	-0.044	0.272	-0.034	1.084	0.577	0.052	-1.237	0.107	2.127	0.867	0.096	0.378	0.466	-0.073	-0.121	0.77	0.459	0.088	0.052	0.601	0.979	-0.267	1.1	0.211	2.204	-0.191	-0.298	0.59	0.235	-0.945	0.679	0.056	-0.021	-0.929	-1.175	0.041	0.46	0.036	0.145	0.116	0.781	1.058	0.438	-3.811	0.232	0.356	0.045	0.224	-1.199	0.012	0.025	0.08	0.362	0.209	-0.031	0.343	0.157	0.399	0.23	0.365	0.059	0.147	-0.034	-0.262	0.299	0.031	-0.045	0.58	1.154	0.813	0.151	0.057	-0.098	0.317	0.306	0.459	-0.021	0.064	0.487	0.893	0.199	0.871	0.15	-0.996	-0.332	-0.04	0.125	0.375	-0.158	0.54	0.038	0.52	0.038	0.074	-0.122	-0.297	0.08	0.088	-0.642	-0.603	0.152	0.917	-1.322	0.369	0.258	-0.215	-0.654	-0.128	0.123	0.136	6.696	0.182	0.302	-1.369	0.102	-0.268	-0.148	0.93	-0.033	-2.481	0.518	-0.015	0.174	0.989	-0.146	1.797	0.664	-0.287	0.149	-0.731	-0.392	4.094	-1.579	-0.72	0.1	-1.133	0.069	0.028	0.071	-0.185	-0.849	0.205	-4.147	-5.354	0.176	3.441	-0.077	-1.478	0.71	0.588	-0.475	1.582	-0.226	-0.19	0.044	0.218	0.137	-2.445	1.396	-0.036	-2.87	-0.302	-0.147	0.035	-0.041	-0.485	-0.701	1.078	-1.685	0.028	-0.178	-0.133	0.012	0.146	0.086	0.016	-0.012	0.29	1.423	1.775	0.125	-0.021	-0.602	0.012	0.03	0.121	0.083	0.221	-4.739	1.628	-0.357	0.83	-0.654	0.175	1.226	0.077	-0.8	0.091	-1.909	0.535	0.297	-0.665	-1.532	-1.041	0.032	-0.222	-2.328	1.162	-0.338	-1.542	0.965	-0.586	0.994	1.955	-0.251	0.025	-0.443	0.073	0.863	0.518	-0.208	1.55	-0.389	-1.025	1.021	0.94	-0.794	0.629	0.18	0.159	0.158	1.855	-0.188	1.844	0.402	0.36	0.032	-0.263	0.29	0.205	0.365	-0.098	0.614	-1.241	-1.607	-0.15	-0.183	1.883	4.664	-0.121	-0.722	0.585	0.324	1.38	0.443	-0.044	1.347	0.056	0.342	-0.4	-2.858	1.806	-1.044	0.99	-3.709	-0.454	0.221
X2133	X43549	0.308	0.07	-0.163	1.497	0.063	-0.021	-0.223	-0.131	-0.612	0.624	0.261	0.223	0.534	1.843	-0.339	0.214	0.239	0.116	-1.534	-0.626	0.98	0.165	-0.122	-2.29	0.016	0.125	-1.919	0.182	0.425	-0.85	0.007	-0.015	-0.23	0.127	0.093	0.056	0.155	0.087	0.067	-2.105	-1.375	0.825	0.017	0.088	0.096	-0.066	1.056	1.604	0.258	0.517	1.399	-0.64	-0.68	0.096	0.064	-1.737	0.43	-0.074	0.515	0.041	-0.404	0.422	1.568	0.297	0.196	0.448	-0.04	2.052	-0.84	0.137	-0.489	0.054	-0.465	-0.303	-0.384	-0.108	0.065	0.052	0.115	0.702	-0.021	0.05	-0.065	0.089	-2.405	-1.297	0.26	-0.76	0.176	-0.458	-0.86	0.056	0.327	-0.492	1.339	0.09	-1.18	1.122	-1.099	-0.039	-0.133	-0.157	0.96	0.066	-0.534	0.048	1.364	-0.047	-12.491	0.114	-0.145	0.065	1.945	0.704	0.531	-0.389	0.067	0.261	1.804	0.328	-0.502	0.109	2.658	1.945	0.003	-0.055	0.181	0.035	0.162	1.945	-0.656	0.697	-0.001	-0.255	-0.289	0.114	-0.236	0.14	-0.032	0.104	0.416	1.002	0.112	-2.648	0.047	0.097	0.229	-0.33	0.76	-0.035	-0.138	0.064	-0.311	0.241	0.84	-0.636	-0.915	0.903	-1.185	0.319	0.071	3.6	-0.111	0.081	1.945	0.255	1.147	-0.028	-1.209	0.199	-0.287	0.243	0.28	1.15	0.085	-0.241	0.067	0.168	0.457	0.161	0.445	0.031	1.271	0.519	-0.305	0.484	-0.438	0.162	-0.445	0.34	0.651	-0.046	0.316	0.372	0.351	0.622	-0.416	-1.989	-0.593	0.03	0.11	-2.788	1.461	1.945	0.054	-0.123	0.066	-0.112	0.019	-0.135	0.154	0.482	0.164	0.818	0.076	0.393	-0.079	0.088	0.733	1.945	-0.198	-0.094	0.103	0.125	1.333	0.859	0.49	1.422	-0.04	-0.268	1.183	0.095	0.053	1.877	3.22	0.091	0.297	0.175	-0.002	0.399	0.085	0.074	0.031	1.338	-0.174	0.789	-0.126	-5.122	0.046	0.094	-0.22	0.076	0.026	0.134	0.335	-0.697	-2.416	-0.851	0.108	1.505	0.125	1.209	2.066	1.61	-1.57	-3.768	-0.041	-0.103	0.427	0.268	-0.005	-1.457	-0.929	0.172	0.048	0.098	-0.031	0.57	-0.32	-1.299	0.113	0.597	-0.438	0.058	-0.785	0.573	-0.046	0.124	0.281	0.057	0.064	0.587	-0.411	0.628	0.423	-0.641	0.219	0.222	0.139	1.235	0.118	0.157	-3.357	0.499	0.158	-0.834	0.72	0.097	0.123	0.044	-1.881	0.109	-3.465	1.01	-0.024	0.2	1.54	-0.451	0.141	0.307	1.647	1.856	0.196	0.159	-0.825	-0.383	1.945	0.185	0.249	0.027	-0.089	0.147	0.195	0.099	0.125	-0.318	0.947	0.42	0.09	0.3	-0.717	1.663	0.052	-0.022	0.053	-0.001	0.263	-0.24	0.121	0.281	0.048	0.204	0.316	-0.178	0.157	-0.169	-0.836	-0.15	1.506	0.258	-0.087	1.377	0.076	-0.105	0.015	1.329	-0.164	-0.419	0.106	0.157	0.117	0.135	-0.506	-0.646	-1.317	-0.503	-0.333	-0.216	0.57	0.26	0.046
X2133	X2829	-0.729	-0.887	-0.074	6.517	-0.307	-0.139	-0.167	-0.169	-0.347	1.541	-3.389	-0.354	0.174	-0.672	-0.187	0.145	0.18	-0.199	-0.662	-0.098	0.966	0.015	0.307	0.683	-0.47	-0.09	0.005	-0.472	-0.557	-0.958	0.685	0.039	-0.483	-0.092	-0.218	-0.001	0.146	-1.515	-0.031	-1.709	0.924	-0.219	-0.087	0.024	-0.111	1.052	-0.454	1.104	0.843	0.1	1.044	-0.523	-0.084	0.539	0.001	-0.364	0.854	-0.724	0.259	0.024	-0.422	-0.083	-0.669	0.361	0.333	-0.205	-0.295	1.408	0.334	-0.002	0.757	0.112	-1.868	-0.165	2.586	0.117	-0.067	-0.177	0.168	0.806	-0.082	0.682	0.057	-0.02	-0.105	2.024	-0.077	-0.3	-0.354	-1.156	-0.042	0.023	0.249	0.088	0.542	-0.093	-0.859	0.17	0.143	-0.834	-0.12	-0.35	1.645	-0.013	-1.519	-0.073	1.468	0.318	0.095	-0.082	-1.295	0.178	-0.175	1.31	-1.315	-0.234	-0.184	0.785	-0.252	0.07	-2.452	0.332	2.932	1.859	0.055	-0.254	0.482	-0.186	-0.474	0.95	-0.296	-0.57	0.013	0.658	2.704	-0.374	2.536	0.297	1.07	-0.523	-0.114	2.177	0.229	-1.808	1.005	0.047	-0.035	-4.507	1.566	-0.038	0.477	-0.002	0.01	0.112	0.591	-0.792	0.612	-0.002	-0.234	-0.006	0.051	-1.129	-1.933	-0.002	0.806	0.376	-0.257	0.315	-0.331	0.771	0.153	0.136	-0.882	1.198	0.018	0.594	-0.026	-0.039	0.471	-0.097	0.393	-0.195	1.742	0.841	0.088	0.267	0.348	0.148	-0.67	1.404	-0.02	0.206	0.24	1.068	0.286	1.08	-0.203	-1.562	1.306	-0.118	0.131	-0.232	1.437	-0.217	-0.019	-1.578	0.009	-0.258	0.102	0.229	-0.203	-0.021	0.21	-0.991	-0.05	-0.137	-3.713	-0.2	-0.543	0.893	-1.823	0.616	-0.041	0.578	1.173	1.192	-0.01	-0.717	0.066	-0.048	-1.543	0.28	0.001	2.787	-0.076	-0.011	0.208	0.304	0.07	0.598	0.102	0.26	-0.216	-0.097	-0.408	2.093	0.201	-0.296	0.045	1.005	-0.004	0.033	0.004	-0.165	-0.055	-0.655	-4.577	-0.84	0.121	-2.545	0.204	0.349	-2.448	0.603	-2.066	-0.011	0.661	0.097	0.359	-0.128	0.271	-2.429	0.514	0.131	0.135	0.126	0.414	0.32	-0.269	-1.065	-0.943	0.614	-1.13	0.003	-0.621	0.085	-1.09	0.201	0.005	0.11	0.042	0.059	-0.366	0.674	-0.238	-0.061	0.254	0.172	0.332	0.282	0.26	0.328	-5.114	0.854	-0.125	-1.17	-0.876	0.145	0.031	0.003	-2.517	0.236	-2.008	0.658	0.058	-0.446	0.748	-0.228	0.003	-0.115	1.092	-0.174	-0.052	-0.398	-1.224	-2.618	4.286	0.973	-0.179	-0.003	0.067	0.016	0.861	0.11	-0.49	1.846	0.755	-0.839	0.772	-0.008	-0.878	2.833	0.104	0.682	-0.041	0.935	-0.324	0.049	-0.669	0.617	0.002	0.111	0.572	-0.427	-0.212	-0.025	0.489	-0.084	-0.358	-0.818	-0.158	0.154	-0.856	-0.142	0.263	1.614	-0.241	0.181	0.528	0.083	1.172	-0.088	-0.159	-0.634	-3.28	0.256	-1.194	0.459	-0.277	-0.382	-0.209
X2133	X48433	-0.723	0.249	0.009	0.433	0.23	0.12	0.623	0.638	-4.301	-0.119	1.869	0.132	0.649	1.774	-2.72	0.104	0.001	-0.212	-1.5	1.869	-0.054	0.255	-0.527	-2.688	-0.578	0.057	-0.045	0.503	0.106	-0.507	0.365	0.234	0.296	0.048	0.135	0.175	-0.018	-0.136	0.184	-0.242	-1.613	-0.817	0.333	0.236	-0.163	-0.066	1.125	1.64	0.978	-0.777	0.797	-0.119	-0.076	0.265	-0.073	-1.16	0.564	1.869	0.36	0.191	-0.152	-0.465	1.51	0.287	0.271	0.907	0.258	1.393	1.103	0.059	1.372	0.256	-0.402	-0.433	-4.858	-0.632	0.075	0.176	0.626	1.071	-0.125	0.323	-0.059	0.235	0.582	0.075	-0.539	-0.173	-0.169	-0.389	0.279	0.141	0.191	-0.048	1.222	0.209	-0.457	-1.188	-0.751	0.476	0.219	0.156	3.87	0.252	0.066	0.229	1.312	-0.33	-2.585	0.312	0.238	0.336	1.869	1.137	-0.085	-0.391	-0.282	0.016	1.737	0.268	1.869	0.371	-1.837	1.869	0.289	0.209	0.306	0.107	0.447	1.869	-0.296	-0.229	0.225	0.547	0.69	0.025	1.677	0.128	0.224	-0.11	0.941	0.575	0.172	-1.626	0.886	0.238	0.345	-2.703	-1.459	0.217	1.869	-0.086	0.19	0.658	0.079	0.612	1.426	2.654	0.252	0.312	0.211	1.765	-0.313	0.189	1.869	0.223	-0.833	-0.136	0.498	0.045	0.255	0.19	-0.217	2.104	0.07	0.272	0.113	0.238	0.42	0.233	-0.163	0.341	1.869	0.793	0.613	0.423	0.135	0.492	0.774	-0.114	0.438	0.192	0.319	0.179	0.375	0.365	-0.537	-2.33	-0.597	0.248	0.167	-0.686	1.407	1.869	0.055	0.748	0.127	0.473	0.082	-0.134	0.153	0.099	-0.172	0.526	0.42	0.444	0.65	0.078	-0.007	1.869	-0.436	1.029	0.224	0.171	0.985	0.369	0.175	-0.671	0.139	-0.169	-0.142	1.36	-0.023	1.76	2.078	0.23	-0.041	0.464	0.055	4.702	0.538	-0.21	0.122	-1.804	-1.337	0.643	-0.075	-0.589	0.243	0.972	0.187	0.225	0.254	0.503	0.348	0.498	0.825	1.605	-0.24	-0.043	0.252	2.954	3.311	-1.286	-1.103	2.531	0.467	-0.065	-0.01	1.198	0.671	0.281	0.78	0.349	0.181	0.277	0.643	0.371	-0.433	-0.429	0.337	0.914	-1.792	0.122	-0.201	0.5	-0.096	0.308	0.401	0.196	0.031	0.479	-1.299	1.524	0.435	0.017	0.736	0.332	0.331	0.826	0.237	0.333	0.871	0.166	0.344	-1.328	0.045	0.324	0.289	0.006	-2.202	0.092	1.111	0.345	0.225	-0.025	0.867	-0.367	0.5	-1.262	1.25	0.603	0.241	-0.47	1.869	0.219	-0.295	1.675	0.491	0.132	-0.229	0.223	0.21	0.05	0.727	1.563	-0.144	0.224	0.347	0.37	0.234	1.877	0.245	-1.049	0.117	-2.766	0.493	-0.405	-0.963	0.339	0.167	-0.821	0.818	-0.21	-0.073	0.424	-0.254	-3.185	0.335	-0.604	0.025	0.898	0.427	0.258	0.301	1.277	-0.796	0.049	0.769	0.239	0.636	0.074	-0.425	1.001	-0.735	1.55	-0.3	0.835	1.252	0.16	0.277
X2133	X594	0.582	1.033	0.724	0.87	0.222	0.614	0.516	0.83	0.871	0.894	-0.092	0.792	0.996	1.129	0.79	0.734	0.745	0.731	-0.429	-0.246	0.408	0.735	-0.176	1.208	0.821	0.718	0.207	0.164	0.732	0.77	0.903	0.687	0.753	0.672	0.657	0.664	0.69	0.796	0.398	0.716	0.892	1.059	0.18	0.46	1.045	0.643	0.731	0.115	0.874	0.849	0.925	0.951	0.893	0.333	0.587	0.319	0.803	1.085	0.738	0.335	0.816	1.022	0.94	0.482	0.737	0.743	0.742	0.619	0.923	-0.828	0.681	0.757	0.099	0.725	0.248	0.645	0.656	0.844	0.68	0.731	0.759	1.164	0.769	0.062	1.102	0.654	0.582	1.026	0.755	1.04	0.91	0.663	0.821	0.685	0.655	0.739	0.828	1.095	1.356	0.455	0.726	0.749	1.007	0.536	0.828	0.623	0.92	0.298	1.113	0.624	0.743	0.741	-0.185	1.024	0.929	0.97	0.702	1.081	1.042	0.799	1.195	0.716	-0.114	-0.779	0.732	0.957	0.708	0.713	0.76	1.221	2.726	0.872	0.734	0.866	1.125	0.744	0.09	0.708	1.219	0.377	0.933	1.226	0.726	0.904	0.617	0.551	0.77	1.131	0.839	0.733	1.186	0.736	0.754	0.765	0.288	1.046	1.454	1.791	0.99	0.467	0.417	2.567	0.787	0.723	0.551	0.531	0.857	-0.263	0.67	0.673	0.6	0.253	0.958	-0.812	0.671	0.735	0.497	0.526	0.801	0.728	0.962	0.8	0.461	0.808	0.787	0.754	1.036	0.678	1.288	1.106	0.655	0.528	0.593	0.665	0.58	0.968	0.721	0.565	0.884	0.358	0.533	1.158	1.003	-0.238	0.495	0.827	0.644	0.769	0.631	0.951	0.206	0.944	0.72	0.409	0.677	0.779	-4.667	0.95	0.954	1.053	0.448	0.733	0.036	0.719	3.653	0.727	0.75	0.919	0.642	0.782	0.243	0.448	-1.248	1.043	2.17	0.544	0.734	0.532	0.3	2.002	0.746	0.804	0.72	0.857	0.611	1.266	0.655	0.613	0.659	1.052	0.711	0.679	0.704	0.785	0.603	0.79	0.347	2.001	0.72	2.876	0.716	-0.65	4.665	1.041	0.432	1.706	1.035	0.628	1.063	0.923	0.576	-0.604	0.883	0.74	1.036	0.73	0.674	0.714	0.649	-0.121	0.969	0.82	0.783	0.735	1.049	0.651	-0.016	0.666	0.748	0.508	0.706	0.668	0.942	1.053	0.677	0.652	0.636	0.649	0.724	0.897	0.67	0.766	0.488	0.996	0.242	-0.837	0.8	0.553	0.882	0.576	0.338	0.666	0.734	0.806	0.767	0.805	0.899	1.217	0.352	0.449	0.89	1.18	0.746	0.99	1.214	0.988	1.058	1.125	0.773	0.635	0.943	0.741	0.736	0.738	-0.023	1.057	0.844	0.642	0.829	0.67	0.571	2.122	0.655	0.752	0.545	0.69	0.684	1.02	0.801	0.721	0.729	0.62	0.831	0.76	0.75	0.673	1.142	1.372	0.569	0.819	0.724	0.76	1.996	0.568	0.866	0.963	0.698	0.588	0.8	0.356	1.036	0.563	0.734	0.676	0.915	1.061	0.837	0.812	0.249	0.729	0.416
X2133	X33013	-0.724	-1.271	0.279	1.186	0.192	0.142	0.641	-0.007	-0.513	-0.135	-2.411	-0.516	1.066	-0.322	-1.373	-0.281	-1.304	-0.862	-0.757	0.227	2.232	0.352	4.876	-1.233	-0.287	-0.094	-0.131	0.081	0.308	-2.245	1.236	0.099	0.213	-0.035	-0.55	-0.012	-0.111	0.674	0.026	-2.315	-0.559	1.05	-0.181	-0.062	-0.087	2.254	-8.191	0.96	-0.777	0.797	1.605	0.395	0.281	0.068	0.018	1.121	-0.449	1.121	0.78	-0.118	0.462	0.964	0.902	1.121	-0.496	-0.884	-0.233	-1.52	-0.705	-0.117	2.063	0.107	1.121	-0.769	-2.14	-0.931	0.095	0.53	0.096	-1.695	-0.693	-0.828	0.075	-0.097	0.84	1.735	-0.386	-1.224	-0.804	0.909	-1.142	-0.016	-0.539	0.653	2.32	0.097	0.94	1.467	-0.723	0.699	-0.047	0.029	0.467	0.053	-2.447	0.013	0.784	0.286	1.036	-0.336	0.146	0.153	-1.102	-0.915	1.121	0.843	0.308	0.202	1.039	-0.403	1.121	-0.267	3.49	-0.877	0.195	0.82	0.154	0.345	0.42	-0.487	8.454	0.642	0.064	0.811	1.121	-0.384	-1.917	0.229	2.026	0.223	-0.237	-0.8	-0.105	0.434	0.068	0.081	0.158	-1.24	1.662	0.092	-1.127	0.002	-0.043	0.41	0.734	-0.945	2.279	-0.024	-1.13	-0.415	0.029	-2.222	0.056	0.047	1.121	0.049	-1.571	1.489	-0.039	-0.109	0.181	-0.434	-1.551	-1.339	0.109	-0.544	-0.033	0.295	0.454	0.176	0.892	-1.238	-1.71	-0.383	-0.447	-0.315	-1.64	-0.324	-1.237	-1.751	-0.31	0.242	-0.576	0.662	-0.752	-1.39	-0.221	1.025	1.121	-0.063	0.086	-0.739	0.84	0.408	-0.025	1.071	0.031	-0.444	-0.251	0.505	-0.05	-1.139	-1.859	-1.264	0.211	-1.15	0.625	-0.214	-1.0	0.419	-0.499	0.073	0.085	-0.14	3.215	0.652	-0.082	0.817	-0.199	0.348	0.407	-0.119	-0.005	-1.218	0.2	-0.057	0.176	-0.452	0.061	-1.62	-0.137	0.616	0.272	0.645	0.308	-0.706	-0.583	0.461	-0.093	0.625	0.155	-0.047	-0.029	0.396	-0.413	-0.215	-1.662	-2.604	0.09	-2.579	0.089	1.038	-1.504	0.435	-0.934	0.159	0.919	0.38	0.959	0.717	0.179	-0.28	-0.079	-0.074	-1.408	0.215	-0.162	0.33	-0.168	0.062	0.417	0.052	-0.827	0.002	-0.544	-0.323	-0.139	0.001	-0.119	0.032	-0.039	-0.266	0.44	-0.345	-0.289	-0.272	-0.045	0.196	0.112	0.464	-0.0	0.281	-0.188	-0.289	0.101	-0.34	0.105	-0.023	0.629	-0.021	-0.231	-0.098	0.596	0.133	0.059	0.441	-0.217	1.121	0.295	0.2	-1.143	1.069	-0.029	0.844	1.121	-0.088	1.121	0.917	0.259	0.004	0.539	0.156	0.151	-0.174	-0.022	-0.114	-0.443	0.037	0.353	0.664	-0.162	-1.967	0.101	-0.032	0.052	-1.267	-0.073	-1.644	-0.129	0.094	0.0	-0.093	-0.276	0.246	0.194	0.492	1.121	0.557	0.069	-0.176	-0.04	-0.633	0.866	-0.233	0.599	0.763	-0.285	1.374	0.472	0.098	0.297	0.135	0.028	0.604	-1.402	-0.224	-0.51	0.275	-1.815	0.387	0.126
X2133	X47101	-0.117	-0.685	0.335	0.224	0.047	0.076	-0.114	0.978	0.974	-0.664	-0.208	0.43	-0.525	-2.55	-2.056	0.011	0.721	0.262	0.255	0.021	-1.055	-0.149	-1.651	-0.314	0.614	-0.03	0.837	-0.646	-0.164	0.923	-0.83	-0.051	-0.122	-0.096	0.238	-0.037	-0.195	0.837	0.002	0.498	0.187	0.713	-0.491	-0.061	0.469	-1.754	1.414	-1.252	-0.97	0.269	-0.931	1.137	-0.4	0.019	-0.039	-0.039	0.142	0.158	-0.527	0.165	0.566	-0.496	-2.529	-0.291	-0.619	1.414	0.75	-1.856	-0.882	-0.009	-0.089	-0.313	0.192	0.055	0.483	0.533	-0.094	-0.03	-0.411	1.414	0.116	0.097	-0.351	-0.13	-2.046	-1.287	0.46	-1.506	0.505	0.437	1.414	0.01	-0.578	0.388	-0.13	0.106	-0.346	-0.822	3.694	1.722	-0.009	0.267	0.893	-0.14	0.916	0.036	-0.012	1.028	0.725	-0.431	-0.093	-0.205	-0.435	-1.136	-4.919	1.055	0.123	-1.213	-0.837	0.036	-0.287	-0.346	-1.596	-1.222	0.036	1.025	-0.344	0.111	0.199	0.747	-1.571	0.545	0.024	0.701	-0.243	0.13	-2.318	-0.389	-1.636	0.386	1.414	0.424	-0.108	0.873	-0.12	-0.146	-1.116	0.584	-0.841	0.072	-2.034	-0.037	-0.636	-0.685	0.46	0.038	3.89	3.236	-0.593	-0.025	-0.048	0.103	0.302	-0.071	0.495	-1.673	1.414	1.182	-2.255	-1.891	0.042	0.066	1.414	-0.012	-0.235	1.774	0.027	-0.154	-0.45	-0.14	-1.208	-1.617	-0.414	-1.755	0.08	-0.216	1.114	-0.32	0.72	-0.168	0.247	-0.587	-0.868	-0.014	0.272	-0.214	-0.022	-0.896	-2.781	-0.046	-0.139	1.414	-0.766	-0.081	-0.012	-0.068	-0.036	0.626	-0.098	0.081	-0.127	-0.527	-1.993	0.804	-0.006	-1.227	1.464	0.811	1.659	-2.277	1.567	2.677	0.036	-0.498	0.545	-0.533	-0.155	-0.01	-0.155	0.012	0.251	1.817	0.008	-0.001	0.295	-0.05	0.206	0.007	-0.073	0.836	-0.147	-0.946	0.028	0.425	0.102	1.469	-0.436	-0.045	-0.088	-0.191	0.125	-0.057	0.0	0.048	-0.035	-0.39	-0.741	0.603	0.081	0.108	0.121	-1.956	-0.463	1.162	-0.055	1.022	0.215	-0.006	-0.064	0.555	0.266	-1.478	-0.355	0.062	-0.709	-0.019	0.165	0.4	-0.223	-0.88	-1.037	0.132	-1.03	-0.033	-0.284	-0.171	-0.463	0.26	0.051	-0.29	-0.046	-0.182	0.152	-1.194	0.094	-0.442	0.035	0.114	-0.055	-0.055	0.154	0.338	1.508	-1.004	-0.053	-0.019	-0.737	0.138	-0.3	-0.053	-0.242	0.063	-2.238	0.595	0.268	0.093	0.822	-0.237	0.374	0.213	-0.591	0.572	-0.052	-1.158	-0.219	-0.423	1.414	0.631	0.063	-0.022	-1.299	-0.086	0.546	-0.155	-0.486	1.171	0.609	-0.207	0.463	0.385	-0.292	1.833	0.041	-0.001	-0.135	0.515	-0.307	-0.913	-0.255	0.487	-0.028	-0.463	-0.184	-0.027	0.012	-0.008	0.959	1.258	0.401	0.099	-0.307	0.226	0.721	-0.154	-0.467	0.952	-0.085	3.719	-0.191	0.013	0.328	-0.051	-0.013	0.08	-1.21	0.312	-0.118	-0.409	0.217	-0.284	-0.206
X2133	X37431	0.303	-1.741	0.286	5.195	0.25	-0.101	0.164	0.754	-0.909	-0.505	0.827	0.525	-0.131	0.815	-0.354	0.242	0.61	-2.042	0.754	0.802	-0.375	0.194	-1.129	-1.439	0.35	0.169	1.321	0.256	-1.461	0.397	-0.321	0.185	0.282	0.16	0.291	0.119	0.312	0.541	0.116	1.315	0.366	1.179	-0.234	0.033	-0.764	-1.915	0.913	-1.18	-0.443	0.99	-0.378	0.868	0.601	0.034	0.099	0.653	0.856	0.078	-0.132	0.16	0.332	0.115	0.396	0.563	0.331	1.183	0.372	-0.95	-0.102	0.173	2.848	-0.175	0.721	-0.235	3.338	0.591	0.18	0.476	-0.296	1.094	0.234	1.311	-0.189	0.176	0.993	0.74	0.37	-0.361	0.417	0.266	-0.783	0.148	-0.554	0.624	-1.425	0.185	-0.187	-0.643	0.804	1.382	0.222	0.33	2.56	0.188	1.25	0.015	0.559	0.469	0.91	-0.393	-1.552	-0.319	-1.705	0.397	1.008	0.555	0.392	-0.736	0.489	-0.195	-0.249	0.178	1.347	0.278	0.029	0.997	0.254	0.137	-1.341	1.347	3.572	0.108	0.147	0.602	1.29	0.22	-1.1	-0.091	-0.55	-0.587	1.347	1.243	0.091	0.827	1.517	0.168	-1.021	0.597	-0.692	0.002	-1.169	0.148	0.027	0.461	-1.9	-1.099	-0.46	-0.405	-0.267	-0.22	0.112	2.342	-0.842	0.155	1.206	-1.117	1.272	1.841	0.473	0.648	-0.075	0.476	0.666	0.541	0.18	-0.638	0.119	-0.623	-0.168	0.244	-1.242	-2.678	1.304	0.61	-0.172	0.374	0.913	-0.376	0.669	0.993	-0.349	0.313	0.661	0.781	0.157	0.931	0.333	-1.226	1.347	-0.115	0.174	0.847	0.521	-2.866	0.143	-0.739	0.047	0.455	-0.224	0.917	-1.063	0.819	0.871	0.427	0.492	0.563	-1.736	1.471	0.347	0.339	-0.58	0.322	-0.037	0.295	-0.86	-0.443	-0.005	-2.249	0.007	-0.842	0.581	1.886	-0.146	0.21	-1.679	0.141	0.151	-0.665	0.094	-1.719	0.406	0.36	0.166	0.003	0.804	3.305	-0.245	0.5	0.045	-0.337	0.232	-0.045	0.204	0.392	-0.399	0.336	-0.978	-1.271	0.174	2.008	0.074	-1.858	4.115	-0.792	1.655	3.885	-0.144	0.14	0.434	0.671	0.509	-1.198	0.802	0.211	0.286	0.193	-0.209	0.197	0.113	-0.192	-0.186	0.103	0.481	0.138	0.167	0.229	-0.155	0.273	0.19	-0.795	0.072	0.366	-1.725	0.564	-0.008	0.245	0.182	-0.668	0.122	-0.307	0.043	-0.091	-2.839	-2.706	-0.165	0.527	-0.771	0.149	-2.106	0.153	2.629	0.177	2.367	0.701	0.303	0.039	0.71	-0.566	0.391	1.074	0.188	0.701	0.177	0.501	-0.213	-1.394	-3.145	0.008	0.226	0.147	-2.94	-0.327	0.293	0.349	-0.172	-0.811	0.523	0.517	-0.061	0.334	0.175	-0.89	0.153	1.008	-0.034	0.628	0.037	0.155	-1.916	-0.283	0.147	-0.159	-0.106	-0.403	-0.37	-0.548	0.918	0.216	1.578	-1.239	-0.233	-0.049	5.081	-0.218	-0.145	0.763	-0.244	3.055	0.161	0.187	0.264	-0.094	-0.925	0.147	-0.209	0.242	-0.243	0.013	1.008	-0.078	0.224
X2133	X39732	-1.777	-2.394	0.363	0.468	0.299	-0.019	-1.09	-0.984	1.109	0.995	-2.344	-0.081	-1.247	-0.544	0.421	0.267	0.845	1.546	0.264	1.546	1.679	-0.139	-2.132	0.133	-0.681	0.147	0.455	0.286	0.145	-0.785	-0.994	0.184	0.069	0.015	0.058	0.14	-0.054	-2.814	0.156	-1.428	1.207	-0.599	0.013	0.153	-1.096	1.188	0.976	2.493	0.104	0.818	0.863	0.745	0.869	0.259	0.152	0.906	0.835	1.546	0.632	0.431	0.063	0.679	0.273	-0.855	0.322	1.546	0.187	-0.14	1.331	0.152	1.328	-0.095	1.546	0.059	-3.563	0.209	0.178	-0.536	0.412	1.546	-0.022	-0.478	0.193	0.174	1.015	4.189	0.289	-0.649	-0.791	-0.471	-0.784	0.05	0.333	0.939	0.653	0.129	-0.345	0.877	-0.441	-0.091	0.166	-0.01	2.682	0.19	-0.115	0.081	1.113	-0.849	0.812	0.091	0.131	0.216	1.546	0.017	0.446	-0.596	0.465	0.714	1.443	-0.295	0.219	0.265	0.383	0.806	0.144	-0.099	0.249	-0.315	0.156	1.546	0.806	0.924	0.159	0.494	0.467	0.193	0.026	0.278	-0.048	0.164	-1.114	0.214	0.019	-0.9	0.161	0.17	-0.07	0.387	1.269	0.045	1.546	0.037	0.168	0.608	0.712	0.049	0.28	1.914	0.199	-0.431	0.158	-0.244	-0.887	0.089	1.546	0.023	-0.354	-1.161	1.061	0.587	-0.242	-0.013	-3.978	0.699	0.18	0.229	0.122	0.132	-0.446	0.265	1.254	0.838	0.326	0.111	-0.656	0.427	-0.515	0.566	1.122	0.197	0.27	0.132	0.483	0.804	0.746	0.924	-0.308	-1.667	1.068	-0.217	0.168	0.809	1.187	-0.525	0.123	0.837	0.145	-0.65	0.179	0.925	0.282	0.551	-0.436	-1.99	0.603	1.546	0.983	-0.611	1.601	1.546	-0.493	-0.288	0.155	0.243	1.206	1.033	0.314	-2.218	-0.017	0.141	-0.171	-0.607	0.153	3.095	-3.185	-0.063	0.17	2.196	-0.021	-0.531	-1.042	0.606	-0.259	1.093	-1.236	-0.18	1.2	-0.26	0.081	-1.759	0.216	0.172	0.208	0.026	0.131	0.608	-3.351	0.139	0.183	1.245	0.11	-1.502	1.183	0.356	0.031	-0.547	-0.262	0.281	1.341	-1.039	-0.19	-0.809	-0.212	0.247	2.444	0.233	0.597	0.261	-0.228	1.482	0.064	0.152	0.507	0.134	0.075	-0.155	-0.813	0.339	0.191	0.244	0.153	0.4	1.042	-1.036	-0.04	0.391	-0.016	0.183	0.241	0.013	0.113	0.15	-0.059	-0.666	0.341	-1.25	-0.459	-0.267	0.224	0.059	-0.254	0.196	-0.601	0.446	0.018	-0.248	0.895	-0.142	-0.182	-0.05	-0.89	0.372	-0.214	-0.766	-0.418	0.209	0.018	1.395	-0.233	0.119	-1.39	0.151	0.656	0.305	0.65	1.308	0.792	0.803	-0.44	0.429	-0.273	0.674	0.131	0.171	-0.39	0.453	0.096	1.323	0.162	0.181	0.015	0.232	0.291	0.18	0.258	0.092	1.546	-0.945	0.682	-1.135	0.015	1.545	2.161	0.166	-0.586	1.086	0.514	-0.471	0.424	0.192	1.251	0.206	0.607	-3.312	-0.008	-1.531	0.096	0.338	1.133	0.131	0.274
X2133	X42092	-1.153	-0.994	0.147	0.22	-0.265	-0.239	-0.711	-0.031	-0.052	0.124	0.843	-0.126	-0.854	0.456	0.046	0.207	1.053	0.429	-0.253	-0.59	1.059	-0.081	1.784	-0.854	-0.536	0.063	0.618	-0.062	-0.477	-1.563	0.574	0.044	-0.385	-0.193	-0.105	0.014	-0.156	-1.448	-0.023	-0.538	2.8	-1.148	0.072	0.061	-0.52	2.329	0.669	0.276	0.147	0.33	0.097	0.08	0.442	0.534	0.01	0.202	0.485	3.541	0.61	0.091	0.135	0.795	-0.443	0.435	0.128	0.284	-0.188	-0.398	0.89	0.07	1.52	-0.076	1.207	0.015	-0.823	0.295	-0.11	-0.69	0.605	0.978	-0.108	0.371	0.137	-0.12	0.335	0.722	-0.243	-0.636	-0.606	-0.774	0.706	0.036	0.175	0.256	0.024	-0.076	0.197	-0.349	-1.423	-2.151	-0.035	0.013	1.694	0.009	-1.249	0.031	2.452	-2.084	0.393	-0.473	-0.075	-0.135	1.556	0.2	-0.059	-0.412	0.255	0.806	1.024	0.036	-0.715	0.224	0.623	0.865	-0.101	0.157	-0.169	-0.107	0.145	0.731	-0.489	0.565	0.006	0.498	-0.145	-0.17	3.42	0.175	0.605	-0.034	-2.185	0.096	0.053	-0.374	0.463	0.125	0.468	-0.216	3.077	0.083	1.972	0.031	-0.366	0.113	0.52	-0.159	-0.448	1.582	0.594	0.185	0.047	-0.658	-1.251	0.037	-1.211	-0.153	-1.342	-0.016	0.116	0.977	-0.128	0.206	-2.622	-0.59	0.045	-0.713	0.017	0.148	0.029	0.238	0.55	0.332	0.211	0.377	-0.154	0.821	-1.18	-0.478	1.136	0.282	0.595	0.27	0.643	0.467	-0.089	1.687	0.075	0.552	1.661	-0.063	0.166	0.37	0.269	-3.671	0.013	0.654	0.036	0.276	0.363	0.9	0.086	0.508	-0.01	-1.639	-0.123	0.479	-1.122	-1.012	-1.049	3.541	-1.26	-0.506	0.087	0.207	-2.413	0.786	0.233	-1.195	0.076	-0.089	-0.986	-0.574	0.025	3.548	-0.276	-0.082	0.028	2.583	0.057	-2.67	-0.778	0.626	-0.067	-0.145	-1.55	0.308	2.202	-0.605	-0.049	-2.226	0.023	0.071	0.02	-0.07	0.418	-0.288	-3.477	0.301	0.102	1.069	0.055	-1.454	-3.106	1.54	-1.171	-1.845	0.129	-0.201	0.442	-0.289	-0.728	-1.057	-0.348	0.351	2.064	0.161	-0.529	-0.003	-0.268	0.348	-0.954	0.431	-0.605	0.028	0.773	-0.543	-1.015	0.046	-0.164	0.158	0.022	-0.501	0.102	-1.044	-0.354	-0.023	-0.38	-0.067	0.158	0.849	0.086	0.329	-1.491	0.927	0.2	-1.086	-0.713	-0.151	0.215	-0.018	-1.281	0.065	-0.615	0.515	0.018	-0.318	0.284	0.383	0.038	0.199	0.633	0.572	-0.108	-0.66	-0.42	0.327	0.881	1.009	-0.355	-0.079	-1.755	0.042	0.974	0.079	0.063	1.879	0.232	-0.048	-0.16	0.671	-0.361	0.736	0.079	0.402	-0.366	1.301	-0.031	0.778	0.195	0.268	0.027	-0.197	0.006	0.177	0.211	0.574	-0.197	-1.056	0.831	-0.412	-0.075	1.787	0.22	-0.121	-0.303	0.802	0.278	-0.019	0.02	0.042	0.462	-0.208	0.167	-2.707	-1.59	-1.487	0.189	0.738	0.55	-0.224	0.266
X2133	X52604	-0.057	-1.109	0.498	1.981	0.324	-0.478	1.075	0.156	-0.596	1.211	-2.523	0.754	1.184	0.631	1.005	0.381	0.715	-0.362	-0.75	-0.136	0.716	0.329	2.248	1.551	-0.223	0.415	0.094	-1.998	0.046	0.549	0.78	0.408	0.457	0.396	0.281	0.373	0.372	0.167	-0.281	0.181	0.373	1.07	0.555	0.341	0.316	1.82	-0.029	1.213	0.65	0.506	-0.372	0.914	0.583	0.413	-0.345	-0.352	0.153	-0.962	0.431	0.287	0.629	0.54	-0.802	0.195	0.459	0.338	0.167	1.254	1.042	0.33	2.228	0.202	-0.326	-0.725	3.359	0.623	0.327	-0.053	0.357	0.121	0.436	1.428	0.242	0.393	-0.004	0.468	0.353	0.656	0.271	-1.999	-0.114	0.367	0.269	-0.317	-1.327	0.387	0.677	0.82	0.352	0.325	0.428	0.355	-1.265	0.37	1.14	-0.339	-0.227	0.448	-0.923	0.541	0.546	0.413	-0.324	1.477	1.209	0.407	0.512	0.788	0.739	0.051	0.23	0.079	0.488	1.331	0.442	1.066	0.492	0.544	0.612	0.546	1.155	0.695	0.34	0.919	0.944	0.149	0.319	0.473	1.545	0.215	0.492	0.727	-0.352	-0.762	0.773	0.404	0.511	-0.493	-0.382	0.138	1.112	0.396	0.471	-0.085	0.601	0.982	0.787	4.207	0.284	0.541	0.125	3.132	-0.613	0.362	1.217	0.631	0.116	-0.396	0.938	0.225	0.301	0.552	1.068	-0.101	0.372	-0.475	0.242	0.489	0.619	0.443	-0.545	1.016	1.582	0.903	0.359	0.504	0.873	0.439	-0.106	1.077	0.507	0.464	0.713	0.421	0.677	0.99	0.425	0.038	-0.438	0.16	0.286	-0.228	1.056	0.495	0.405	1.336	0.321	0.345	0.466	0.749	-0.142	0.705	0.082	0.197	0.508	0.992	0.892	-0.223	0.386	0.498	-0.095	0.861	0.076	0.35	5.267	0.54	0.457	0.665	0.064	-0.668	0.785	-1.253	0.407	0.286	1.679	0.413	0.344	1.015	0.228	1.707	-0.367	0.59	0.445	-5.398	0.741	1.993	0.678	-0.855	0.228	0.78	0.427	0.404	0.31	0.576	0.618	-0.284	-0.816	5.583	0.1	2.336	-0.2	-0.276	0.907	1.086	0.138	-0.222	1.042	-0.543	-0.548	1.061	0.603	0.93	0.754	0.383	0.781	0.125	0.304	0.545	0.399	-0.959	0.244	0.8	-1.055	0.409	0.821	0.373	-0.629	0.422	0.501	0.27	0.383	0.425	0.594	0.602	0.516	-1.262	0.76	0.476	0.278	0.948	0.292	0.299	4.632	0.199	0.465	-0.005	0.126	0.44	0.601	0.374	1.17	0.411	-1.789	0.833	0.42	0.593	1.095	1.356	0.679	-0.27	2.034	1.625	0.339	0.714	1.541	-0.906	1.246	0.357	0.532	0.32	0.742	0.429	0.523	0.483	-0.64	1.186	-0.066	-0.035	0.733	0.463	0.014	0.164	0.236	0.105	-0.277	-0.596	-0.269	0.433	-0.924	0.579	0.294	-0.373	-0.037	0.356	0.239	-1.394	1.797	-1.212	1.14	0.749	-1.066	0.914	2.34	-0.055	0.601	1.152	-0.282	1.329	0.533	0.22	1.179	0.459	-0.144	0.436	-0.586	1.149	0.168	0.655	-1.152	-0.046	0.466
X2133	X44877	-0.193	0.753	0.573	0.59	0.504	-0.172	0.78	0.027	0.406	0.983	-1.475	0.869	1.021	0.369	0.438	0.447	0.592	0.797	-0.963	-0.701	0.646	0.367	1.37	1.549	0.3	0.522	-0.042	-0.128	0.374	0.133	0.715	0.394	0.441	-0.191	0.463	0.484	0.503	0.521	0.439	0.288	0.26	1.014	0.64	0.44	0.217	0.376	0.533	0.337	1.044	0.6	-0.967	0.468	0.498	0.542	0.018	0.776	0.678	-0.415	0.461	0.384	0.57	0.676	0.097	-0.164	0.569	0.53	0.359	0.772	0.959	0.26	0.992	0.344	0.178	0.302	2.038	0.662	0.349	0.057	0.482	0.132	0.551	1.442	0.595	0.344	-0.156	0.825	0.35	0.962	0.264	-0.158	0.01	0.452	0.714	-0.052	-0.687	0.509	0.658	1.036	0.734	0.302	0.546	0.524	0.094	0.509	0.965	0.49	0.117	0.092	0.313	0.243	0.502	0.603	0.05	1.171	1.014	0.936	0.531	1.121	0.737	0.281	-0.486	0.572	1.173	1.052	0.495	0.736	0.579	0.507	0.633	-0.023	1.579	0.521	0.475	0.878	0.702	0.519	0.353	0.582	0.428	0.31	0.151	0.853	0.524	0.528	0.631	0.395	0.577	0.075	-1.78	0.435	0.97	0.441	0.557	0.383	0.776	1.065	1.831	3.477	0.686	0.635	0.402	2.377	-1.56	0.503	0.952	0.651	0.729	0.667	0.762	0.361	0.486	0.306	0.677	0.694	0.523	0.316	0.395	0.554	0.657	0.52	0.692	1.334	1.268	0.835	0.687	0.511	0.867	0.387	0.882	0.769	-0.001	0.287	0.699	0.569	0.733	0.987	0.49	1.134	0.739	0.524	0.196	0.361	1.037	0.674	0.517	1.45	0.423	0.56	0.562	0.945	0.517	0.979	-0.525	-0.233	0.657	0.533	1.309	-0.008	0.645	0.24	-0.531	0.727	0.175	0.561	3.992	0.463	0.553	0.172	0.522	0.369	0.784	-0.472	0.097	0.839	3.096	0.514	0.53	1.817	-0.36	4.296	0.35	0.853	0.537	-3.526	0.125	1.736	0.956	0.523	0.477	0.318	0.496	0.52	0.387	0.493	0.61	0.225	-0.492	6.404	0.519	0.118	0.48	-0.034	3.662	1.179	0.225	-0.834	1.153	-0.198	0.927	0.938	-0.118	0.411	0.279	0.568	1.587	0.193	0.313	0.466	0.337	-0.199	0.429	0.662	-0.137	0.296	0.128	-0.032	-0.353	0.436	-0.528	0.499	0.512	0.604	0.695	1.135	0.446	0.058	1.009	0.473	0.551	0.887	0.511	0.309	4.994	0.474	0.353	0.481	0.804	0.524	0.782	0.441	1.007	0.525	-0.782	0.704	0.596	0.465	0.967	1.032	0.498	0.193	1.053	1.508	0.536	0.105	0.843	0.173	0.724	1.017	0.416	0.464	0.593	0.496	0.626	0.349	-0.416	1.292	0.068	0.46	0.727	0.644	-0.378	2.53	0.347	0.418	0.323	-0.408	0.193	0.421	-0.515	0.566	0.514	0.148	0.09	-0.745	0.534	-2.017	0.569	-0.38	0.972	0.573	-0.515	0.544	3.463	-0.076	-0.136	0.779	-2.391	-0.981	0.653	0.503	1.132	0.555	0.665	-0.238	0.021	0.236	0.745	0.605	-1.982	0.46	0.405
X2133	X39835	-1.38	0.538	0.156	0.022	0.13	-0.059	-1.041	0.0	0.028	1.512	1.512	0.427	-0.171	1.438	-0.13	0.109	0.306	1.512	-0.485	1.512	1.964	-0.129	1.267	-1.847	-1.113	0.147	-0.139	0.263	-0.378	0.096	-0.25	0.168	0.324	0.14	0.106	0.105	-0.547	-2.4	0.131	-2.267	-1.075	-0.089	0.524	0.054	-1.991	2.777	1.096	2.618	0.404	0.588	1.756	0.336	0.22	-0.222	0.05	0.723	0.901	1.512	0.708	0.145	0.191	0.705	1.237	-1.618	0.306	0.125	0.29	-0.114	1.291	0.104	2.366	0.02	0.215	0.0	-3.383	0.272	0.16	-0.799	0.227	0.652	-0.441	-0.285	0.429	0.101	-0.016	3.723	0.549	-0.381	-0.602	-1.379	-2.034	0.134	0.319	0.917	-0.16	-0.106	-2.069	1.154	1.135	0.382	0.166	-0.14	3.017	0.179	0.263	-0.001	1.087	-1.306	0.415	-0.097	-0.013	0.414	1.512	1.769	0.518	0.894	0.455	1.764	1.41	0.222	1.512	0.294	0.98	1.512	0.124	0.684	0.276	-0.75	0.146	1.512	-1.109	0.144	0.084	0.866	0.792	-0.063	1.32	0.353	-0.957	0.236	-1.443	-1.123	0.128	-0.974	0.76	0.152	-0.162	0.384	1.038	0.036	1.512	0.041	0.35	0.594	0.677	0.594	-0.559	2.509	-0.038	-0.457	0.067	0.532	-0.713	0.043	1.512	-0.083	-0.255	-0.177	0.464	0.519	-0.019	-0.092	-5.366	1.54	0.157	0.007	0.119	0.133	-0.364	0.236	-0.04	0.202	0.081	-0.178	0.185	0.419	0.627	0.241	0.14	-0.679	0.562	0.165	0.474	0.726	0.471	0.947	-0.291	-1.591	0.84	0.053	0.161	1.012	1.158	0.758	0.085	0.866	0.133	0.069	0.191	1.048	0.11	-0.309	-1.449	-0.959	-0.395	0.297	1.953	-0.616	1.55	1.512	0.006	-0.534	0.155	0.008	-0.164	0.814	0.151	-0.208	-0.26	0.171	-0.083	-0.743	0.133	-1.823	0.473	-0.055	0.05	2.659	0.037	-0.397	-0.406	0.064	-0.244	1.067	-1.659	-1.744	1.414	-0.636	0.168	-0.675	-0.074	0.134	0.11	-0.029	0.198	0.044	-0.405	2.588	0.161	-4.174	0.096	-3.587	0.156	1.268	-1.698	-0.293	0.311	0.131	1.31	1.0	0.604	-0.688	0.072	0.168	1.898	0.205	-0.167	0.485	0.041	0.73	-0.145	-0.023	-1.203	0.029	-0.047	-0.012	-0.776	0.134	0.154	0.139	-0.03	0.28	1.017	0.202	-0.391	0.373	-0.343	0.351	0.317	0.147	-0.251	0.042	-3.687	-0.262	0.356	-1.978	0.478	-0.252	0.422	0.072	-0.697	0.173	-0.0	0.517	0.015	0.08	1.027	-0.439	0.051	-0.82	-1.703	1.447	0.032	-0.397	-0.924	1.151	0.04	1.363	0.13	0.058	-0.663	0.097	0.186	0.145	-0.819	0.879	0.773	-0.705	0.324	0.55	-0.0	-3.08	0.158	0.438	-0.37	1.024	0.312	0.871	0.084	0.147	0.02	-0.499	0.714	-0.163	0.298	0.178	1.512	-1.439	1.444	0.91	-0.142	1.108	2.393	0.046	-0.005	0.368	-0.48	-0.911	0.19	0.164	0.368	-0.077	0.35	-1.013	-2.124	1.267	-0.719	0.232	1.358	0.285	0.236
X2133	X1759	-0.42	1.028	0.481	0.652	0.318	0.422	0.937	0.239	-0.367	-0.06	-1.678	0.63	0.963	0.271	1.067	0.452	0.619	0.527	-1.151	-1.184	0.279	0.395	1.56	1.805	0.168	0.434	-2.417	-0.599	0.498	0.069	-0.319	0.416	0.324	0.251	0.348	0.451	-0.224	0.127	0.452	0.299	1.01	0.74	0.612	0.439	-0.119	0.677	0.439	1.518	-0.284	0.55	0.793	0.949	0.619	0.381	-0.158	0.779	0.462	0.842	0.641	0.109	0.54	0.239	0.037	-0.094	0.476	0.478	0.404	0.395	1.001	0.322	1.679	0.127	0.124	0.289	3.746	0.546	-0.164	0.548	0.557	-0.57	0.559	1.308	0.541	0.34	0.14	1.172	0.291	1.134	0.636	-0.268	-0.325	0.452	0.534	-0.381	0.007	0.446	0.577	1.533	1.621	0.383	0.356	0.448	0.012	0.408	0.424	0.34	0.37	0.5	0.374	0.407	0.516	0.564	0.502	1.054	-0.261	-0.201	0.528	1.323	0.293	0.565	-1.232	0.395	-0.048	0.948	0.332	0.926	0.45	0.429	0.421	0.725	0.475	0.771	0.412	0.987	0.586	0.454	-0.254	0.528	0.366	0.517	-0.495	1.092	0.386	0.513	0.306	0.381	0.483	0.724	0.701	0.339	0.718	0.45	0.507	0.362	0.791	1.085	1.049	4.319	0.258	0.598	-1.556	2.281	-0.4	0.433	0.432	0.392	0.161	0.05	0.848	0.277	0.516	0.62	1.32	1.113	0.464	-0.352	0.452	0.545	0.462	0.447	0.279	1.129	1.397	0.636	0.153	0.496	0.849	-0.094	0.964	0.707	0.068	0.419	0.666	0.51	0.684	0.894	0.396	0.301	0.162	0.414	0.275	0.044	0.962	0.305	0.451	1.628	0.448	0.465	0.464	0.89	0.353	0.454	-0.93	0.359	0.565	0.612	1.765	-0.209	1.303	1.051	0.357	-0.147	0.016	0.504	4.249	0.721	0.516	0.445	-0.296	0.177	0.941	-2.658	0.376	1.225	2.709	-0.067	0.302	1.099	0.309	-4.848	0.549	0.865	-0.278	-1.325	0.041	1.865	0.917	-1.543	0.459	1.19	0.467	0.455	-0.16	0.589	0.219	0.062	1.101	7.635	0.454	-0.56	0.186	-1.225	3.41	0.938	1.484	-1.748	0.641	0.043	0.754	0.724	0.553	0.613	0.341	0.356	0.874	0.47	0.003	0.469	0.462	0.109	0.472	0.791	-1.447	0.026	0.774	0.198	-0.908	0.347	0.516	0.469	0.086	0.549	0.998	-0.21	0.543	-0.542	-1.302	0.366	0.331	0.975	0.147	0.489	3.769	0.721	-0.559	-3.705	0.752	0.486	0.881	-0.374	1.132	0.353	1.102	0.732	0.537	0.184	0.959	1.397	0.481	0.581	0.113	1.085	-0.229	1.161	1.257	1.07	0.185	1.284	0.486	0.45	0.996	0.473	0.653	0.42	0.516	1.216	0.385	0.115	0.718	0.464	0.162	2.169	0.176	0.007	-0.423	-0.912	0.152	0.529	-0.074	0.593	0.017	-0.573	0.723	0.532	0.311	0.574	1.397	-0.542	1.134	0.454	0.375	0.874	2.895	0.072	0.72	1.035	-0.552	-0.43	0.542	0.462	1.171	0.335	0.607	0.119	-2.694	1.208	0.57	0.735	0.362	0.369	0.343
X2133	X54979	0.112	1.009	0.509	0.082	0.439	0.466	0.906	-0.32	0.331	0.677	-1.321	0.73	0.797	0.61	1.126	0.433	0.531	0.525	-0.981	-0.13	0.074	0.428	1.31	1.497	0.365	0.506	-3.651	0.148	0.528	-0.994	0.087	0.493	0.371	0.186	0.417	0.486	-0.192	0.729	0.459	0.29	0.73	0.863	0.643	0.512	-0.247	0.984	0.149	1.268	0.81	0.78	-1.016	0.931	0.397	0.519	0.445	0.809	0.613	1.043	0.663	0.419	0.638	0.464	-0.041	0.183	0.557	0.484	0.264	0.979	0.933	0.309	1.072	0.289	0.165	-0.017	2.914	0.671	-0.025	0.07	0.645	-0.441	0.618	1.536	0.565	0.248	-0.654	0.636	0.4	0.784	0.388	-0.075	0.146	0.46	0.625	-0.945	-0.83	0.398	0.956	1.192	1.529	0.316	0.544	0.461	0.086	0.457	0.597	0.484	0.168	-0.272	0.367	0.254	0.247	0.557	0.967	0.981	0.796	0.983	0.563	1.379	0.108	0.545	-2.481	0.576	1.185	1.429	0.52	0.943	0.535	0.522	0.577	0.235	1.76	0.87	0.492	0.914	0.797	0.53	1.39	0.587	-0.011	0.198	0.322	0.995	0.521	0.451	0.985	0.328	0.61	0.219	-1.331	0.268	1.177	0.466	0.532	0.631	0.95	1.167	1.678	3.656	1.167	0.676	0.37	2.696	-0.782	0.495	0.017	0.588	0.642	0.665	0.823	0.725	0.483	0.661	0.886	0.723	0.441	-0.266	0.491	0.587	0.525	0.403	0.922	1.42	1.298	0.967	0.605	0.426	1.106	-0.032	1.157	0.843	0.18	0.481	0.726	0.597	0.746	1.042	0.178	-0.255	0.674	0.335	-0.141	0.304	1.033	0.432	0.472	1.41	0.51	0.198	0.325	1.139	0.474	0.99	-0.608	-0.25	0.622	0.255	1.324	-0.407	1.289	0.753	-0.341	-0.277	-0.023	0.565	4.659	0.457	0.561	0.158	-0.476	0.61	0.73	-0.736	0.216	1.152	2.868	0.367	0.532	1.675	0.182	-0.992	0.58	0.79	0.482	-1.986	-0.154	1.576	1.053	-1.711	0.512	0.781	0.533	0.491	0.281	0.593	0.543	-0.735	-0.478	6.603	0.315	2.155	0.518	-0.741	4.14	1.011	0.485	-0.012	0.841	-0.143	0.966	0.741	0.624	-0.109	0.315	0.466	0.773	0.506	-0.517	0.495	0.454	0.091	0.451	0.749	-0.088	0.259	0.149	-0.038	-0.036	0.549	0.461	0.507	0.075	0.567	0.891	-0.332	0.578	-0.195	0.966	0.558	0.512	0.827	0.433	0.413	2.961	0.971	0.404	0.25	0.64	0.457	0.79	0.34	1.331	0.516	0.736	0.815	0.513	0.224	0.994	0.903	0.763	0.811	0.507	1.329	0.024	0.601	-0.618	0.274	0.722	1.091	0.602	0.455	0.558	0.515	0.477	0.577	0.096	1.275	0.652	0.287	0.745	0.502	0.152	3.18	0.43	0.27	0.128	-1.061	0.32	0.406	0.069	0.589	0.392	-0.227	0.353	0.418	0.326	0.28	0.474	-0.189	1.073	0.353	0.529	0.874	3.193	0.205	0.476	1.039	-0.565	-1.887	0.431	0.516	0.936	0.499	0.569	-0.608	-0.846	0.375	0.66	0.371	-0.328	0.502	0.412
X2133	X39730	1.294	1.471	0.23	1.673	0.125	-0.696	0.532	0.14	-0.255	1.569	1.569	0.32	0.991	1.497	0.387	0.322	0.424	1.569	0.204	1.569	0.447	-0.234	-2.718	0.262	-0.5	0.095	-1.604	0.216	0.352	-0.869	-0.198	0.343	0.301	0.087	0.033	0.313	-0.061	-2.061	0.268	-1.338	-1.426	-0.143	0.551	0.265	-1.589	1.666	0.791	1.94	0.579	0.607	1.181	-0.09	0.362	0.338	-0.019	0.581	0.665	1.569	0.529	0.342	-0.223	0.389	1.296	-0.087	0.443	1.569	0.435	0.854	0.844	0.097	1.653	-0.467	1.569	0.209	-4.66	0.644	0.351	0.523	0.53	1.569	-0.026	0.917	0.52	0.348	1.569	-0.598	-0.554	-2.443	0.611	0.196	-1.77	0.235	0.482	0.961	1.338	0.218	-1.543	1.589	1.199	0.385	0.26	-0.143	0.443	-0.22	-1.066	0.146	1.141	0.365	1.466	-0.64	-0.472	0.266	1.569	1.018	-0.304	-0.308	0.451	1.707	1.47	0.515	1.569	0.458	1.939	1.569	0.377	0.872	0.385	0.087	0.352	1.569	0.464	0.524	0.013	0.777	-0.064	-0.488	1.742	0.448	-2.689	0.197	0.528	1.026	0.32	-0.542	1.183	0.309	0.234	-1.145	0.697	0.35	1.569	-0.031	0.293	0.607	0.752	-0.007	1.4	2.164	0.839	0.405	0.337	1.664	-0.661	0.339	1.569	0.202	-1.081	0.153	1.088	0.295	0.375	0.479	-2.157	2.131	0.132	-1.033	0.007	0.227	0.342	0.392	1.283	1.569	0.678	1.143	-0.848	0.41	0.075	0.265	0.662	-0.115	0.484	0.265	0.625	0.622	0.756	0.81	-0.432	-2.113	0.922	-0.325	0.095	0.988	1.215	1.569	0.351	1.527	0.3	0.498	0.171	0.598	0.381	-0.502	-0.803	0.359	0.165	0.216	1.407	0.031	1.004	1.569	-0.684	0.481	0.266	0.421	1.185	0.861	0.433	-0.467	0.037	0.034	0.048	-0.996	0.342	1.48	0.966	-0.146	0.379	1.674	0.299	1.133	-0.126	0.355	0.17	-0.202	-0.232	1.262	1.279	0.238	0.356	-1.472	0.25	0.337	-0.247	0.123	0.441	0.514	-0.089	2.738	0.117	-0.484	0.335	-1.106	-0.547	1.165	-0.061	2.21	0.32	0.064	1.369	0.305	0.105	0.02	0.548	0.329	0.426	0.381	0.002	0.485	0.195	0.961	0.412	0.082	-0.157	0.321	0.716	0.095	0.087	0.401	0.333	0.341	0.245	0.4	1.067	-0.001	0.22	0.454	0.026	0.332	0.293	0.553	0.331	0.409	0.336	0.578	0.424	-1.486	1.225	0.172	0.429	0.004	-1.989	0.366	0.691	0.684	0.053	0.185	1.204	-1.608	0.572	0.368	0.191	1.261	0.345	-0.268	-2.233	-0.419	-0.0	1.422	0.189	0.29	-1.083	0.166	0.595	0.373	0.685	1.336	0.517	0.28	0.607	0.31	0.363	1.017	0.253	0.704	-0.53	2.692	0.624	0.752	0.466	0.082	-0.055	0.365	0.374	0.467	0.387	0.316	1.569	-0.904	1.244	-0.055	0.235	0.903	1.972	0.305	0.24	1.113	0.492	-0.103	0.346	0.325	0.778	-0.093	0.607	-1.085	0.631	-0.826	0.473	0.515	2.124	0.413	0.306
X2133	X36845	0.162	0.479	0.047	0.323	-0.598	0.12	2.526	-0.273	-0.181	0.3	1.107	-0.158	0.403	1.055	0.142	-0.1	0.285	-0.106	0.668	1.107	2.072	0.17	-0.876	2.15	0.017	0.141	-0.246	0.264	0.028	0.228	0.668	0.111	0.236	0.089	0.18	-0.045	0.163	-0.424	-0.051	-0.856	-0.722	-0.266	-0.18	0.044	0.45	1.724	-1.224	3.778	-0.107	0.817	0.479	-0.861	-2.048	-0.073	0.073	0.273	0.174	1.107	0.334	-0.218	0.249	0.563	0.912	0.591	0.132	-1.25	0.133	-0.343	0.458	0.055	0.365	0.114	0.399	-0.301	-2.353	0.129	0.15	0.201	0.507	-0.165	0.186	-0.085	0.237	0.063	0.723	-1.373	-0.432	0.189	0.003	0.919	0.411	0.095	0.324	0.449	-0.154	0.122	0.069	0.089	-1.558	1.741	0.112	-0.12	-1.427	0.158	-1.848	-0.011	0.806	0.597	-0.236	0.096	-0.008	0.365	1.107	0.002	-1.205	-0.172	0.085	-0.214	1.035	-0.085	0.58	-0.017	-0.191	1.107	0.071	0.53	-0.004	0.394	-0.767	1.107	0.788	0.166	0.083	2.374	-1.914	0.111	-0.948	-0.053	-0.389	0.126	0.353	0.326	0.1	0.194	1.663	0.136	0.335	-0.706	0.13	0.069	1.107	0.066	-0.555	0.457	0.141	-0.672	0.088	-0.761	-0.723	-0.761	0.09	0.412	-0.647	-0.088	1.107	0.355	0.47	0.291	0.096	0.344	0.318	-2.0	-0.556	-0.545	0.113	0.617	0.069	0.177	0.498	0.17	0.903	-0.005	0.242	-0.197	1.345	0.333	-0.807	0.362	-0.997	0.444	-0.106	0.27	-0.078	0.694	-0.617	-0.064	-0.169	-1.087	0.31	0.152	0.116	-0.574	0.856	1.107	0.03	0.795	0.092	-0.247	-0.059	0.5	0.168	-0.286	0.557	1.12	0.454	0.078	-1.529	0.089	-0.122	1.107	-0.459	-0.149	0.067	-1.55	-0.236	0.496	-0.193	0.836	-0.147	0.397	-0.145	0.389	0.064	-1.251	4.358	-0.002	0.23	1.066	0.119	-2.481	-0.197	0.651	0.013	0.792	-0.139	-1.195	1.54	0.505	0.034	0.918	0.137	0.122	-0.062	0.443	-0.369	0.216	-2.212	-2.944	0.114	9.982	0.163	0.519	5.162	-3.139	-1.163	2.634	0.928	0.361	0.964	0.745	0.464	-0.367	-0.018	-0.132	-1.47	-0.087	0.449	0.38	-0.114	-0.678	-0.819	0.593	-0.813	0.057	-0.653	0.214	0.405	0.272	0.091	0.208	0.089	-0.267	-1.679	0.257	0.113	-0.297	-0.734	0.181	0.261	0.737	0.193	0.145	0.316	0.852	0.22	-2.128	-0.88	0.09	-1.674	-0.319	-1.022	0.051	0.03	0.618	0.352	-0.193	0.609	1.107	-0.491	0.193	-1.166	1.061	-0.212	-1.441	-0.288	-1.602	0.044	1.001	0.369	0.079	-0.554	0.151	0.49	0.323	-0.542	0.94	0.584	0.289	0.566	-1.962	-0.34	-2.139	0.156	0.465	-0.225	3.016	-0.377	-0.289	-0.084	0.446	0.051	0.177	0.542	0.066	-0.374	0.077	1.107	-1.518	1.263	-0.085	-0.068	-0.602	1.137	0.366	0.121	0.384	-0.303	-1.838	0.516	0.153	0.901	-0.133	-0.101	0.639	-1.464	-0.309	-0.471	0.001	-1.954	0.094	-0.205
X2133	X33936	-0.234	-1.658	-0.232	4.475	-0.192	0.006	-0.69	-0.483	-0.912	-0.405	-1.416	-0.718	-0.979	0.494	-0.57	0.05	0.811	-0.191	0.489	-1.761	1.733	-0.163	3.25	0.569	0.258	0.023	-1.772	-0.482	-0.486	-2.001	-0.908	-0.084	-0.126	-0.156	-0.271	-0.129	-0.128	-0.493	-0.099	-1.82	2.768	-1.371	-0.106	-0.045	-0.789	0.502	1.575	1.885	-0.999	-0.183	-1.122	0.714	1.974	0.104	-0.131	0.904	0.212	-1.321	1.049	0.269	-0.67	-0.011	-0.653	-0.648	0.123	-1.119	-0.111	-0.446	0.807	0.059	0.661	-0.272	1.14	0.148	0.478	-0.512	-0.102	-0.315	0.96	-1.317	-0.12	-0.472	-0.364	-0.071	0.763	1.839	-0.442	-0.441	-0.634	-1.224	0.113	-0.132	0.26	-0.85	2.682	-0.173	-0.973	-0.129	0.009	-0.674	-0.291	0.003	0.051	0.182	0.502	-0.108	-0.393	-1.085	-0.115	-0.41	-0.29	-0.412	1.371	1.035	-0.556	-0.794	-0.131	-0.831	0.682	-0.037	-1.542	-0.115	0.871	0.663	0.003	-1.521	0.223	0.478	0.022	-0.139	-3.248	-0.103	-0.133	-0.55	-0.658	-0.239	1.152	0.232	2.686	0.125	-1.904	0.845	-0.178	-0.862	-1.332	0.176	-0.003	-1.787	-0.79	0.125	-1.0	0.024	0.015	0.021	0.345	-1.381	0.904	-1.391	-0.435	-0.459	-0.117	-3.0	-1.302	-0.1	-1.848	-0.24	-1.32	-0.327	0.697	0.693	-0.169	-0.01	-0.669	0.884	0.012	-0.946	-0.076	-0.104	0.112	0.045	1.111	0.682	1.364	-0.346	-0.57	0.043	-1.12	-0.319	-0.135	0.166	1.158	-0.104	0.864	1.113	0.331	1.42	-0.205	-1.272	1.59	-0.162	0.051	-0.314	0.526	0.51	-0.132	0.178	0.15	-0.228	-0.214	0.854	-0.037	1.026	-2.429	-0.31	-0.096	-0.171	-1.641	-0.957	-1.212	1.051	-0.897	-1.103	-0.132	0.254	-4.251	0.696	0.167	-0.988	-0.22	-0.395	0.072	-0.806	-0.092	3.662	-1.263	-0.044	0.118	0.512	-0.14	-0.938	-0.384	1.143	-0.193	-0.767	-2.192	1.64	2.408	0.093	-0.081	-1.719	-0.15	-0.01	-0.126	0.014	-0.294	0.184	-2.362	2.099	0.212	-3.505	-0.184	-1.776	-2.851	-0.049	2.027	-2.404	-0.281	-0.186	0.376	-1.835	-0.431	0.046	-0.297	-0.101	-0.011	-0.159	-0.668	-0.369	-0.199	0.206	-0.738	-0.33	0.664	0.034	0.904	-0.549	-0.78	-0.218	-0.273	-0.169	0.039	0.036	0.683	-0.489	-0.175	0.008	-1.181	-0.223	0.083	-0.088	0.086	0.205	-1.962	0.765	-0.353	0.153	-1.163	-0.212	0.036	-0.133	-1.238	-0.163	-0.537	-0.076	-0.084	-0.952	1.531	0.363	-0.744	0.21	-0.807	-0.193	-0.178	-1.818	2.018	-2.406	0.683	1.053	-0.118	-0.131	0.349	-0.163	-0.109	0.022	0.268	1.745	-0.423	-0.033	0.102	-0.098	-0.517	0.874	0.08	0.354	-0.257	-0.051	-0.361	0.829	0.235	0.153	-0.003	-0.215	0.6	0.152	0.083	-0.004	0.116	-2.595	0.729	-1.738	0.008	1.232	1.786	-0.242	-0.458	1.1	0.384	-1.309	0.351	0.091	1.351	0.087	0.17	-0.923	-0.88	-1.82	-0.186	0.214	-0.659	-0.081	0.137
X2133	X52285	-3.209	-2.954	0.372	1.788	-0.749	-0.03	0.068	-0.435	0.316	-0.543	-3.26	0.352	-0.053	0.527	-0.711	0.271	0.945	0.175	-1.503	-3.551	1.14	-0.011	1.77	1.268	-0.149	0.171	1.202	-0.165	-0.25	-2.297	-0.185	0.053	0.165	-0.817	-0.265	0.141	0.268	-1.329	0.147	0.17	1.56	0.272	0.004	0.092	0.713	-0.057	0.791	1.839	-0.303	0.67	-1.19	1.257	1.476	0.257	0.139	1.273	0.778	-0.223	0.598	0.255	-0.358	1.213	0.375	-1.848	0.307	0.624	0.312	-0.293	0.799	0.166	3.359	-0.084	0.997	-0.212	0.818	0.481	0.031	-0.307	0.569	-0.631	0.253	0.778	-0.174	-0.11	1.18	2.483	0.288	-0.025	-0.85	-1.505	0.898	0.088	0.063	-0.403	1.912	-0.48	0.757	1.614	-0.95	-1.007	-0.283	0.244	1.905	0.184	1.208	0.139	-0.133	-0.98	-0.026	0.246	0.236	0.18	0.71	-0.026	0.748	-1.948	0.409	0.728	-0.426	-0.146	-0.038	0.244	-0.118	0.505	0.088	-1.075	0.445	0.389	0.521	1.316	0.513	0.448	0.121	0.719	-0.728	-0.14	0.974	0.269	0.237	0.057	-2.335	1.387	0.176	-0.07	-0.311	0.17	0.356	0.529	-0.905	0.15	-0.162	0.03	-0.36	0.38	0.129	-0.322	0.492	2.198	0.68	0.173	0.061	1.147	-1.421	0.136	0.82	0.485	-1.937	-0.154	0.942	0.592	-0.784	0.144	0.449	0.233	0.191	-0.072	-0.057	0.322	-0.544	0.271	0.528	0.939	1.453	1.008	-0.001	0.326	-0.793	0.339	1.33	1.019	0.447	0.071	0.776	0.528	0.226	1.115	0.214	0.986	1.516	-0.058	0.125	0.337	0.529	0.738	0.147	0.528	0.118	0.158	0.182	1.205	0.138	1.344	-0.299	-1.011	0.327	1.48	1.041	-0.776	0.057	1.004	-1.012	0.12	0.137	0.169	1.738	1.294	0.397	-1.45	0.234	0.171	0.972	-0.203	0.131	1.938	-1.079	-0.031	-0.018	1.458	-0.138	0.734	-0.111	0.693	0.161	-0.205	-0.193	0.59	1.372	-0.334	-0.007	-1.121	0.211	0.14	0.003	0.418	0.099	0.472	-2.019	1.748	0.186	-0.669	0.179	-1.386	-1.827	0.795	0.703	-1.265	0.06	0.342	0.989	-1.408	0.0	0.179	-0.552	0.385	1.351	0.17	-0.064	-0.073	-0.077	0.674	-0.674	0.69	0.191	0.077	1.111	-0.505	-1.155	0.023	0.265	0.243	0.093	0.14	0.78	-1.24	-0.197	-0.191	-0.671	0.002	0.299	0.833	0.277	0.396	0.433	1.14	-0.426	0.59	-1.24	-0.269	0.121	-0.149	-0.537	0.114	-1.926	0.226	0.228	-0.323	0.549	1.6	-0.45	0.802	0.603	-0.419	-0.019	-0.967	1.494	-0.16	-0.709	0.684	-0.394	0.09	0.18	0.189	0.607	0.381	0.441	1.489	0.121	0.651	0.174	0.263	-0.517	2.881	0.134	0.186	-0.195	0.015	-0.694	0.955	0.163	0.658	0.14	-0.358	0.49	0.169	0.126	0.258	-0.733	-1.965	0.419	-1.386	0.166	1.437	0.26	-0.086	0.124	1.028	0.626	0.333	0.648	0.148	1.306	0.327	0.217	-2.665	-1.427	-1.715	-0.005	0.868	-0.162	-0.174	0.312
X2133	X38102	-2.341	-2.63	0.385	0.312	0.022	0.217	-0.381	-0.476	0.428	-1.372	-1.41	-0.128	-0.823	0.14	-0.371	0.29	0.676	-0.525	-1.292	-3.252	0.224	0.2	0.869	1.373	0.454	0.191	0.648	0.243	-0.002	-3.384	0.138	0.212	0.32	-0.557	0.03	0.193	0.084	-1.138	0.143	0.5	1.575	-1.129	-0.185	0.199	0.697	0.752	0.834	1.568	-0.03	0.195	-0.091	0.887	1.054	-0.065	0.053	0.998	0.625	-0.216	0.426	0.035	-0.535	0.048	0.084	0.313	0.318	0.532	0.186	0.169	0.811	0.153	2.225	0.076	0.826	-0.377	-0.556	0.404	0.158	0.149	0.582	0.193	0.425	0.95	0.268	-0.259	0.311	0.817	0.33	0.113	0.63	-0.347	0.721	0.148	0.295	0.183	2.102	-0.175	0.7	2.557	-2.082	-0.989	0.111	0.083	-0.598	0.234	-0.698	0.182	0.061	-0.565	0.103	0.293	0.291	0.357	1.06	-0.817	0.537	-0.677	0.458	0.264	0.352	0.039	-1.782	0.275	-0.452	0.746	0.181	-0.288	0.257	0.456	0.519	0.331	4.379	1.158	0.132	0.537	1.451	0.06	0.495	0.157	1.66	0.217	-1.627	1.598	0.214	0.275	1.405	0.208	0.467	-0.996	1.274	0.218	1.693	-0.01	0.208	0.569	0.769	-0.341	1.438	1.988	1.402	0.284	0.094	3.179	-2.24	0.206	1.095	0.431	-1.63	0.24	0.658	0.732	-0.485	0.647	1.02	-0.454	0.237	-0.056	0.163	0.28	0.065	0.295	0.981	0.08	0.542	0.265	0.082	0.437	-0.587	0.408	2.161	0.947	-1.192	0.188	0.728	0.743	-0.535	0.474	0.227	0.533	1.033	0.153	0.134	0.152	0.869	0.249	0.198	1.446	0.152	0.13	0.126	1.067	0.301	1.28	-0.428	-2.055	0.23	-0.41	-0.098	-0.278	0.236	0.949	-1.15	-0.449	0.134	0.374	3.455	1.098	0.306	-0.824	0.247	0.356	-0.92	0.342	0.096	3.233	2.831	-0.048	0.284	2.118	0.206	-1.958	-1.23	0.836	0.097	0.277	-0.299	1.216	1.702	-1.752	0.101	-0.437	0.088	0.206	0.2	0.105	0.284	0.489	-2.584	1.288	0.192	2.007	0.234	-1.145	-1.789	0.365	-0.117	-1.29	0.237	0.342	0.379	-0.252	0.256	0.621	0.198	0.375	0.892	0.177	-0.088	-0.095	-0.146	0.775	-0.928	0.454	-0.226	0.051	1.227	-0.311	-1.604	0.276	0.309	0.226	0.032	0.053	0.517	-0.695	-0.244	-0.128	-0.375	0.236	0.331	0.911	0.287	0.417	-1.206	0.958	-0.19	0.169	-0.342	0.155	0.23	0.213	-1.032	0.219	-2.426	0.421	0.426	0.159	0.588	1.057	0.007	0.603	-0.113	0.561	0.015	-0.134	0.881	-1.03	1.34	0.837	-0.02	0.07	0.086	0.177	0.659	0.391	0.488	1.438	0.538	0.495	0.235	0.077	-0.249	4.956	0.17	0.349	-0.114	-0.112	-0.691	0.715	0.323	0.628	0.197	-0.285	0.626	0.377	0.246	0.392	0.049	-0.569	0.939	-0.729	0.263	1.38	2.085	0.278	0.365	1.124	0.393	-0.377	0.373	0.231	1.042	0.276	0.38	-2.274	-1.644	-1.139	-0.244	0.633	-0.691	-0.103	0.306
X2133	X54961	-1.892	0.109	0.246	0.912	-0.036	-0.214	1.14	0.419	-0.058	1.358	-0.896	0.424	0.312	0.509	1.383	0.248	0.319	-0.86	-0.793	0.985	0.992	0.19	1.309	2.653	0.209	0.089	-1.2	-0.082	-0.079	-1.252	0.325	0.148	0.062	-0.246	0.26	0.102	0.09	-0.024	-0.095	0.27	-0.867	-0.533	0.073	0.109	-0.132	0.764	-2.178	2.568	0.314	0.801	-0.783	0.381	-0.02	0.283	0.177	-0.044	0.843	0.409	0.355	-0.042	0.439	0.595	-1.135	-0.145	0.192	1.486	0.066	0.392	0.841	0.053	0.551	0.266	0.109	-0.377	-0.113	0.07	0.036	0.215	0.543	-1.369	0.38	1.398	0.479	0.204	-0.316	1.087	-0.141	1.322	-0.127	-1.384	-0.49	0.137	1.104	0.344	-1.159	0.214	0.321	1.666	-1.519	-1.326	0.293	0.271	0.217	0.155	0.922	0.115	-1.504	-0.078	-0.249	0.406	-0.282	0.524	1.135	0.142	1.453	0.871	0.188	1.184	1.395	-0.418	-1.396	0.361	1.015	1.133	0.108	-0.153	0.358	0.403	0.201	-1.3	5.478	0.582	0.18	0.936	0.518	0.249	0.862	-0.016	0.409	-0.467	0.145	0.666	-0.016	-2.811	0.578	0.182	0.328	-0.5	-0.134	0.101	1.665	0.135	0.342	0.525	0.523	0.142	-0.649	1.959	-0.142	0.069	0.002	3.197	-1.313	0.189	-0.226	0.624	0.81	0.648	0.075	0.819	-0.192	-0.381	0.492	0.76	0.065	-0.086	0.074	0.416	0.634	0.277	1.326	1.392	0.054	0.946	0.262	0.423	0.272	0.155	-1.556	0.281	0.444	0.349	-0.306	0.565	0.507	0.655	0.303	0.11	-0.367	0.252	0.181	-0.394	1.101	0.433	0.151	1.48	0.186	-0.072	0.322	1.035	0.203	0.647	-0.243	-1.564	0.038	1.4	-1.348	-0.133	-1.253	1.319	-0.534	0.122	0.154	0.022	5.891	0.313	0.34	1.612	0.165	-0.069	0.626	0.01	0.068	0.968	-3.247	0.139	0.28	-0.194	0.04	4.283	-0.183	0.442	0.285	-3.467	-0.654	1.628	1.086	0.114	0.213	0.549	0.232	0.162	0.038	0.406	0.5	-1.33	-3.988	-3.386	0.202	-2.297	0.035	-0.409	-2.856	0.163	-1.44	0.426	0.636	0.359	0.101	1.047	0.738	0.705	0.201	0.245	2.765	0.245	-0.046	0.5	-0.161	-0.807	0.531	0.288	-0.188	-0.211	0.064	-0.238	-0.646	0.311	0.117	0.256	0.189	0.223	0.429	0.875	0.243	-0.013	1.797	0.32	0.311	1.38	0.292	-0.145	4.493	0.006	0.18	0.291	0.057	0.264	-0.226	-0.078	1.845	0.218	-3.146	0.909	0.183	-0.116	1.433	1.033	0.145	0.402	2.641	1.648	0.226	-1.109	0.939	-1.004	0.283	-1.366	0.236	0.182	0.704	0.168	0.799	0.216	-1.597	1.858	-2.627	0.657	0.767	0.116	0.097	-0.352	0.215	0.608	-0.035	-0.817	0.424	0.221	0.433	0.476	0.184	-0.253	-0.244	-0.774	0.287	-0.134	-1.722	-3.834	1.133	0.663	-0.554	0.813	1.91	0.335	-0.253	1.174	0.185	0.061	0.392	0.011	-0.195	0.288	0.287	-0.433	-0.436	-0.748	-0.871	0.502	-1.038	0.041	0.146
X2133	X35160	0.362	-0.855	0.462	0.285	0.127	0.409	-0.342	-0.747	0.235	0.738	-1.25	0.64	-0.062	-0.395	0.806	0.427	0.543	0.73	-0.47	-0.233	1.096	0.354	1.773	2.052	0.659	0.39	0.254	-0.135	0.344	-0.583	0.689	0.365	0.022	0.258	0.142	0.261	0.329	-0.243	-0.492	-0.233	1.137	-0.234	0.576	0.33	0.227	1.867	1.106	1.226	0.228	0.715	-1.215	0.399	0.809	0.148	0.134	0.401	0.434	-0.19	0.577	0.413	0.302	0.435	0.43	0.645	0.433	0.348	0.017	0.671	1.042	0.303	0.419	0.319	0.242	0.091	-1.821	0.27	0.395	0.325	0.564	-0.429	0.478	1.262	0.541	0.345	0.698	0.177	0.218	-0.072	-0.612	0.482	0.602	0.366	0.72	0.134	-0.408	0.38	0.103	-0.236	0.376	-0.31	0.425	0.444	1.545	0.249	0.805	0.385	0.244	-0.489	0.962	0.353	0.222	0.312	0.659	-0.1	0.804	0.363	0.499	0.775	1.363	0.366	0.213	0.353	0.962	1.207	0.152	0.85	0.477	0.506	-0.182	1.292	1.864	0.742	0.384	0.46	1.407	0.292	-1.104	0.328	0.904	0.089	-0.115	1.446	-0.985	-0.133	0.049	0.378	0.485	0.015	-0.194	0.389	0.43	0.081	0.457	0.604	0.731	0.893	0.743	2.886	0.719	0.334	0.34	3.272	-1.589	0.38	0.429	0.408	-0.244	0.571	0.583	0.92	0.295	0.556	0.075	2.672	0.296	0.593	0.185	0.436	0.523	0.425	0.998	0.732	0.659	0.438	0.595	0.439	0.348	0.5	1.248	1.135	-0.644	0.407	0.607	0.947	-0.294	1.125	0.416	0.707	1.32	0.202	-0.007	0.97	0.841	0.488	0.381	1.719	0.365	0.176	0.436	0.816	0.403	0.359	0.606	-1.962	0.613	1.603	-1.748	-0.209	0.225	1.114	-0.856	-0.091	-0.609	0.453	2.169	0.808	0.46	-0.15	0.27	0.46	0.574	1.782	-1.721	1.054	-0.661	0.225	0.425	2.367	0.032	-0.289	-3.693	0.79	0.425	0.331	0.245	2.065	1.189	0.412	0.151	-0.18	0.396	0.385	0.401	0.352	0.363	0.418	0.742	4.151	0.344	0.782	0.394	-2.61	-3.782	1.066	1.094	-1.18	0.5	0.441	0.468	0.543	0.606	1.949	0.04	0.45	0.846	0.393	0.362	0.34	0.282	0.16	-1.15	0.806	0.512	0.341	1.087	-0.225	-0.508	0.439	0.414	0.379	0.379	0.247	0.965	-0.177	0.227	0.272	-0.197	0.455	0.429	0.663	0.384	0.485	3.032	0.806	-0.276	0.314	-1.204	0.294	0.608	0.221	-0.884	0.377	-2.439	0.756	0.506	0.201	1.156	0.547	-0.716	-0.44	-1.367	1.16	0.268	-0.336	0.844	-1.101	1.614	1.088	0.498	0.381	0.646	0.411	0.34	0.485	0.66	1.447	0.704	0.726	0.751	0.61	-0.201	1.437	0.251	0.115	0.229	0.194	0.161	0.61	0.331	0.578	0.316	0.247	0.721	0.399	0.342	-0.036	1.324	-2.975	1.129	0.311	0.307	0.623	3.609	-0.043	-0.649	1.052	0.423	2.48	0.658	0.395	1.325	-0.007	0.577	-0.973	1.093	-0.62	0.619	0.674	1.02	0.284	0.443
X2133	X53260	1.195	-2.073	0.308	-0.168	-0.063	-0.175	0.33	-0.685	-0.078	1.06	0.253	0.834	-0.202	0.496	0.898	-0.287	-0.441	0.496	0.031	-1.226	-0.217	-0.199	0.122	-0.07	-0.439	-0.033	-0.044	-0.499	0.021	-0.447	0.733	-0.165	-0.135	0.045	-0.035	-0.167	-0.051	0.165	-0.115	-0.305	-0.651	-2.209	0.202	0.177	0.437	-0.193	1.532	0.123	1.669	-1.151	-0.96	1.206	0.614	-0.281	-0.173	0.26	0.03	-0.913	-0.417	-0.285	-0.251	-0.83	-0.848	1.532	0.07	-0.687	-0.301	2.201	-0.915	0.053	0.272	-0.227	-0.074	-0.248	0.406	-0.377	-0.074	-0.661	-0.375	-2.445	-0.129	0.642	-0.344	0.048	-1.674	0.387	-0.27	-1.0	-0.014	0.081	-0.896	-0.151	-0.187	-0.141	-1.169	-0.212	-2.563	-0.469	0.291	-0.701	-0.251	-0.344	-2.105	-0.189	-0.05	-0.128	1.023	-0.501	1.401	1.373	-0.392	-0.465	1.532	-1.148	-0.319	-0.067	-0.246	0.218	0.078	-0.564	0.299	0.23	0.344	1.532	-0.01	1.076	-0.275	-0.362	-0.017	1.532	-2.585	-0.388	-0.184	-0.283	0.853	0.151	1.95	2.002	-1.582	-0.11	-2.747	-1.727	0.107	-0.731	3.0	-0.165	-0.341	-0.276	-0.877	-0.186	1.532	-0.096	-0.36	-0.096	-0.132	-1.18	-1.772	-2.076	-0.986	0.513	-0.023	-2.373	-0.606	-0.119	-2.822	0.159	-2.832	0.571	-0.29	0.414	-0.346	0.486	1.172	-1.588	-0.038	-0.731	-0.021	0.33	0.037	-0.015	-0.255	0.316	0.291	0.584	-0.153	-0.1	0.89	-0.088	-1.485	1.314	-0.451	0.126	0.603	-0.264	0.629	1.015	-0.291	-1.317	-0.92	-0.265	-0.13	0.002	-0.236	0.054	-0.165	-1.277	-0.083	-0.428	-0.111	-0.075	-0.035	1.123	-1.888	-0.801	-0.457	0.345	-1.704	-0.962	-0.69	-1.304	-0.677	-0.567	-0.188	0.299	-2.864	-0.329	-0.153	-0.605	-0.237	-0.102	-0.136	-1.634	-0.068	-0.143	-2.139	-0.191	-0.041	-1.463	-0.141	2.835	0.398	-0.444	-0.261	-0.747	-0.434	-0.791	-0.994	-0.689	0.159	-0.047	-0.247	-0.188	0.064	-0.533	0.012	-0.64	-2.215	0.975	-0.19	1.462	0.08	-1.043	-0.023	1.234	-1.387	-0.251	-0.507	-0.37	-0.562	0.925	-0.543	-0.192	-0.961	-0.322	3.284	-0.15	-0.403	0.378	-0.224	-0.517	-1.058	0.691	-1.052	-0.161	0.457	-0.08	-0.479	-0.329	-0.419	-0.204	-0.186	-0.364	-0.037	1.209	1.352	0.519	0.002	-0.343	-0.131	-1.066	-0.09	-0.261	1.367	-0.069	-0.158	-0.009	-0.118	-0.154	-0.732	-0.192	-0.537	0.076	-0.4	-0.837	-0.092	-0.646	0.0	-1.562	2.314	0.921	2.202	0.915	-0.095	-3.153	-1.173	-0.547	-0.436	0.343	-0.517	-0.179	-0.941	-0.257	0.125	-0.274	-0.425	0.712	0.677	0.333	-0.105	-0.833	-0.077	-0.106	-0.207	-0.104	0.244	-0.582	0.544	-0.657	-0.739	-0.582	-0.165	-0.394	-0.214	-0.359	0.019	-0.365	0.142	-0.499	-1.009	0.12	-0.257	-0.293	-0.972	0.429	-0.763	-0.974	-0.086	-0.027	-0.296	-0.197	-0.933	-0.259	0.488	-0.302	-1.65	1.233	-0.008	-0.431	0.861	-0.335	0.224
X2133	X46798	-0.064	-1.646	0.303	3.109	0.268	-0.038	1.168	-0.185	0.469	1.845	-2.846	0.697	0.095	0.202	1.487	0.29	0.146	-2.25	1.528	1.772	-0.394	0.018	3.17	2.3	0.532	0.137	-1.484	0.213	-0.128	0.229	0.51	0.046	0.213	0.181	-0.029	-0.113	0.27	-0.226	0.013	0.847	-0.677	-0.953	-0.08	0.096	0.499	-0.404	0.81	2.345	1.018	-0.108	-1.565	0.76	0.414	0.209	0.141	-0.617	0.854	0.859	0.168	-0.688	0.157	1.25	-0.722	-0.615	0.254	0.363	0.051	2.459	0.045	0.04	0.68	0.15	-1.147	-0.652	-1.224	0.122	0.157	-0.929	0.406	-3.155	0.348	1.033	0.463	0.137	-1.36	3.332	0.152	1.514	-1.038	-1.431	-0.649	0.144	0.893	0.176	-1.843	0.21	0.541	-1.453	0.315	0.211	0.301	0.286	-1.431	0.04	1.219	0.149	-0.119	-1.864	-0.3	0.374	-0.268	0.521	0.851	-0.022	1.491	0.966	0.419	0.948	1.598	-0.517	-0.053	0.383	0.541	1.284	0.197	0.464	0.406	0.176	0.077	0.266	-0.946	0.175	0.179	1.448	1.294	0.26	-1.169	-0.19	0.885	-0.605	-0.434	0.879	-0.391	-2.206	0.084	0.182	0.412	-1.355	-1.618	0.036	1.448	0.065	0.169	-0.113	0.612	0.199	0.576	2.021	-0.674	0.029	0.17	0.457	-0.946	0.155	-0.274	0.556	-0.05	-1.008	0.154	0.631	-0.06	0.189	0.947	1.762	0.163	0.111	0.142	0.081	0.586	0.264	1.013	1.403	1.337	1.392	0.325	0.266	0.299	-0.243	-1.311	1.435	0.16	0.358	0.368	0.434	0.374	1.077	0.223	1.829	-0.944	0.135	0.204	-0.327	1.24	-1.716	0.11	0.494	0.167	0.026	0.207	0.164	0.048	1.255	0.065	-2.713	0.166	0.973	-1.45	-0.271	-1.139	0.625	-1.219	0.844	0.186	0.093	2.957	0.092	0.234	-1.733	0.14	-0.069	1.128	0.417	0.131	0.395	2.261	0.154	0.284	-0.084	-0.429	3.021	-0.425	0.165	0.299	-0.444	0.568	2.173	0.526	-0.838	0.186	0.772	0.121	0.159	0.224	0.258	0.294	-0.351	-0.211	-2.359	0.179	4.934	0.204	3.368	-1.878	-0.895	-2.233	-1.552	0.057	-0.268	-1.593	0.7	0.459	2.245	0.066	0.362	0.317	0.241	-0.21	0.311	-0.322	-0.896	0.244	0.751	-0.305	0.113	-0.934	-0.315	-0.289	0.341	0.082	0.178	0.173	0.111	-0.176	0.337	0.425	0.061	1.334	0.332	0.119	-0.577	0.288	0.259	6.953	-0.407	-0.479	0.645	-1.262	0.086	0.39	0.101	2.456	0.216	-3.152	0.629	-0.197	0.113	0.339	-0.226	0.817	0.235	2.991	1.302	0.265	-0.946	-0.928	-0.141	0.82	-0.474	-0.038	0.181	0.434	0.242	0.712	0.239	-0.477	1.521	-0.184	0.558	0.72	0.098	0.231	-0.999	0.18	0.015	0.179	-2.19	0.48	-0.445	0.402	0.634	0.156	-0.563	-1.327	0.129	0.159	0.512	0.208	-1.47	-0.087	0.194	0.135	0.089	2.578	0.089	-0.772	1.173	0.408	1.997	0.367	0.093	0.439	0.099	0.409	-0.639	-0.593	0.243	-0.268	0.173	-0.618	-0.341	0.332
X2133	X46799	-0.519	-1.404	0.321	2.732	0.299	0.017	1.264	-0.008	0.525	1.823	-2.943	0.637	0.135	0.078	1.395	0.312	0.104	-2.347	1.072	1.69	-0.269	0.117	2.904	2.356	0.505	0.168	-1.637	0.163	-0.12	0.224	0.578	0.002	0.283	0.236	-0.088	-0.097	0.323	-0.237	0.012	0.778	-0.7	-0.97	0.094	0.136	0.464	-0.699	-0.559	2.356	0.877	0.122	-1.288	0.522	0.263	0.175	0.196	-0.555	0.75	0.991	0.149	-0.746	0.228	1.216	-0.49	-0.951	0.308	0.538	0.048	2.458	0.2	0.117	0.488	0.177	-0.982	-0.948	-1.617	0.212	0.207	-0.822	0.423	-2.846	0.372	1.124	0.481	0.153	-1.437	3.278	0.075	1.736	-1.122	-1.599	-0.651	0.167	0.846	0.115	-1.971	0.242	0.376	-1.287	0.209	-0.023	0.317	0.334	-1.014	0.134	1.217	0.144	-0.631	-1.879	-0.327	0.409	-0.255	0.498	0.775	0.117	1.563	0.988	0.444	1.022	1.524	-0.462	-0.259	0.411	1.113	1.095	0.246	-0.415	0.277	0.129	0.089	0.269	3.121	0.376	0.219	1.398	1.18	0.291	-1.21	-0.175	1.065	-0.812	-0.128	0.918	-0.602	-2.447	0.187	0.225	0.451	-0.978	-1.31	0.059	1.435	0.076	0.234	0.042	0.702	0.519	0.818	2.633	-0.3	-0.103	0.226	3.996	-1.124	0.221	-0.148	0.57	0.391	-0.685	0.064	0.533	0.016	0.273	0.876	1.683	0.219	0.323	0.2	0.144	0.594	0.307	0.877	1.338	1.401	1.278	0.428	0.375	0.217	-0.247	-0.991	1.305	0.275	0.374	0.473	0.517	-0.183	1.033	0.244	2.086	-0.933	0.204	0.245	-0.343	1.265	-1.377	0.121	1.068	0.22	0.051	0.281	0.031	0.071	1.153	0.177	-2.636	0.386	1.148	-1.027	-0.396	-1.05	0.78	-0.903	0.909	0.233	0.038	4.807	0.164	0.288	-0.633	0.142	-0.023	1.05	0.27	0.034	0.344	1.494	0.23	0.301	0.492	-0.424	3.025	-0.514	0.484	0.318	-1.116	0.28	2.109	0.537	-0.208	0.248	0.996	0.205	0.166	0.259	0.426	0.495	-0.473	-0.457	-2.473	0.236	4.048	0.197	2.552	-0.996	-0.8	-2.37	-2.365	0.302	0.151	-1.106	0.857	0.543	1.378	0.332	0.378	0.142	0.276	0.104	0.477	-0.468	-0.911	0.121	0.79	-0.459	0.19	-0.563	-0.204	-0.466	0.352	0.306	0.267	0.196	0.222	0.277	0.775	0.376	-0.038	1.39	0.36	0.186	-0.232	0.261	0.315	7.592	0.095	-0.481	0.63	-1.127	0.12	0.48	0.139	1.927	0.21	-3.227	0.783	0.099	0.344	1.101	-0.46	0.693	0.344	2.3	1.577	0.292	-0.868	-0.641	-1.028	1.068	-0.339	-0.489	0.221	0.716	0.258	0.671	0.26	-0.656	1.519	-0.045	0.393	0.827	0.086	0.187	-0.619	0.251	-0.265	0.247	-2.373	0.401	0.13	0.458	0.595	0.224	-0.627	-0.766	0.241	0.211	0.628	0.369	-1.93	0.363	0.216	-0.002	0.139	2.565	0.116	-0.434	1.172	0.214	1.623	0.502	0.217	0.778	0.216	0.349	-0.642	-0.458	0.163	-0.161	0.437	-1.154	-0.07	0.329
X2133	X54945	0.409	-2.257	0.405	1.654	0.192	-0.237	1.134	0.106	0.192	1.564	-1.855	0.666	0.557	0.067	1.103	0.3	0.065	-0.834	0.055	1.564	-0.015	-0.045	1.024	2.204	-0.087	0.229	-1.541	-0.499	-0.263	0.313	0.948	0.122	0.333	0.204	-0.151	0.15	0.138	0.007	0.162	0.755	-0.488	-0.943	0.025	0.215	-0.007	0.095	0.092	1.18	0.395	0.185	-0.646	0.501	-0.197	0.254	0.213	-0.264	0.769	-0.129	0.24	-0.248	0.1	0.657	-1.137	-0.268	0.292	1.564	0.23	1.491	-0.034	0.145	1.142	0.211	-1.316	-0.517	0.798	0.192	0.181	-0.823	0.239	-2.632	0.282	0.593	0.366	0.14	-2.737	2.357	-0.023	0.192	-0.904	-0.999	-0.56	0.141	0.967	-0.094	-1.498	0.2	0.272	-1.697	1.461	-0.206	0.309	0.314	-0.755	0.225	0.483	0.072	-0.377	-1.485	0.16	0.319	-0.065	0.504	0.151	-0.477	0.655	0.717	0.425	0.573	1.073	-0.25	0.177	0.405	0.507	0.96	0.264	0.776	0.387	0.258	0.113	0.257	1.398	0.548	0.215	1.16	0.474	0.265	0.655	-0.061	0.678	-0.693	0.156	0.206	-0.171	-0.979	0.968	0.084	0.339	-0.526	-1.075	0.157	1.223	0.029	0.07	0.362	0.262	0.297	0.197	3.2	-0.061	0.251	0.209	1.794	-0.817	0.218	-0.902	0.516	-0.12	-0.342	-0.085	0.535	0.041	0.185	0.724	1.139	0.189	0.383	-0.13	0.257	0.471	0.256	0.414	1.047	0.887	0.764	0.565	0.434	-0.049	0.25	-0.442	0.957	0.311	0.274	0.191	0.176	0.484	0.473	0.298	0.976	-0.651	0.197	0.23	-0.1	1.206	-1.818	0.141	1.21	0.213	0.26	0.215	0.202	-0.021	1.222	-0.216	-1.038	0.325	1.322	-0.913	-0.106	0.058	0.605	-0.353	0.951	0.225	0.039	4.738	0.275	0.319	1.177	-0.298	-0.763	0.993	-2.366	-0.117	0.691	-3.451	0.222	0.246	0.907	-0.084	4.283	-0.627	0.906	0.3	-0.229	0.525	2.593	0.676	-0.262	0.189	1.295	0.18	0.115	-0.167	0.599	0.69	-0.732	-0.743	3.31	0.137	-4.815	0.177	1.837	1.657	-1.138	-1.907	-3.587	-0.74	-0.075	-0.712	1.044	0.63	1.113	0.328	0.324	1.952	-0.017	0.328	0.504	-0.248	-0.069	0.681	0.822	-0.163	0.016	-1.833	-0.003	-0.867	0.343	0.416	0.245	-0.047	-0.484	1.061	1.297	0.447	0.206	1.675	0.362	0.325	1.033	0.264	0.097	5.829	-0.41	-0.331	0.645	-1.452	0.305	0.159	0.103	1.535	0.171	-2.06	0.858	-0.156	0.141	1.174	1.564	-0.143	0.455	2.928	1.5	0.27	1.527	-1.143	0.947	-0.131	0.654	-0.048	0.212	0.398	0.225	0.669	0.291	-0.914	1.327	0.808	0.804	0.647	-0.005	0.503	0.488	0.167	-0.021	-0.419	-2.142	0.678	-1.087	0.193	0.604	0.209	-0.56	-0.794	-0.687	0.191	-0.133	1.564	-2.486	-1.278	0.527	-0.346	-0.161	1.818	0.364	-0.297	1.105	-0.54	1.337	0.707	0.161	0.751	0.2	0.619	0.025	0.457	-0.164	0.48	0.111	0.578	-0.325	0.338
X2133	X54946	-0.597	-2.117	0.372	2.023	0.223	-0.452	0.847	0.045	0.223	1.595	-2.521	0.814	0.732	-0.209	1.212	0.3	0.259	-1.561	-0.233	1.365	-0.447	0.068	0.499	2.841	0.063	0.237	-1.81	-0.414	-0.249	0.56	0.915	0.121	0.285	0.219	-0.188	0.169	0.086	0.086	0.219	0.822	-0.213	-0.901	0.109	0.22	0.029	-0.685	-0.646	1.539	-0.247	0.51	-0.855	0.782	-0.101	0.224	0.217	-0.063	0.774	0.146	0.337	0.018	0.234	0.985	-1.495	-0.162	0.319	1.18	0.193	0.605	-0.02	0.186	1.212	0.132	-1.188	-0.807	0.312	0.214	0.117	-0.804	0.157	-3.056	0.41	0.734	0.464	0.216	-3.221	2.832	-0.005	-0.181	-1.198	-1.132	-0.645	0.164	0.997	-0.122	-1.688	0.224	0.255	-1.121	1.745	-0.147	0.316	0.322	-0.874	0.237	0.72	0.139	-1.279	-1.736	0.41	0.178	-0.02	0.472	0.071	-0.106	1.161	0.905	0.337	0.863	0.974	-0.272	0.223	0.395	0.739	0.587	0.278	0.513	0.336	0.322	0.011	0.547	4.504	0.555	0.216	0.828	1.121	0.242	0.239	-0.018	0.181	-0.833	-0.071	0.32	-0.271	-1.121	0.86	0.063	0.394	-0.162	-0.459	0.073	1.04	0.195	0.085	0.416	0.389	0.241	0.474	4.379	-0.457	0.298	0.164	4.778	-1.284	0.217	-0.94	0.514	0.258	-0.282	0.122	0.777	0.103	0.372	0.763	0.149	0.209	0.537	-0.082	0.262	0.581	0.28	0.242	1.297	1.541	1.087	0.61	0.315	-0.048	0.257	-0.337	1.066	0.363	0.31	0.331	0.28	0.071	0.655	0.339	1.5	-0.948	0.241	0.201	-0.2	1.012	-2.876	0.117	1.634	0.212	0.034	0.257	0.644	-0.069	1.14	-0.106	-1.042	0.267	0.994	-0.648	-0.252	0.045	0.381	-0.349	0.672	0.231	0.024	6.958	-0.042	0.323	-0.432	-0.519	-0.11	1.158	-0.66	-0.076	0.119	0.315	0.186	0.299	0.239	-0.155	2.425	-1.23	0.33	0.275	0.171	0.678	2.578	0.614	-0.536	0.236	1.109	0.274	0.229	0.252	0.492	0.484	-0.177	-1.47	0.378	0.212	1.833	0.221	0.71	1.189	-0.716	-1.97	0.325	0.504	0.144	0.214	1.225	0.681	1.723	0.754	0.348	1.139	0.166	0.652	0.456	-0.322	-0.853	0.791	0.706	-0.464	-0.116	-1.14	-0.246	-1.242	0.306	0.402	0.156	0.104	-0.756	0.443	0.697	0.36	-0.022	1.604	0.331	0.283	0.271	0.279	0.339	3.119	0.191	-0.561	0.291	-0.774	0.089	0.554	0.184	1.605	0.084	-3.275	0.682	0.078	0.347	0.91	-0.188	0.321	0.797	3.164	1.359	0.168	-0.473	-1.049	-0.03	0.491	-0.178	-0.21	0.197	0.756	0.254	0.71	0.335	-1.302	1.603	0.697	0.778	0.76	0.152	0.238	-1.646	0.193	-0.433	0.249	-2.837	0.534	0.138	0.492	0.646	0.216	-0.853	-0.523	-0.345	0.302	0.186	0.482	-3.262	0.966	1.102	-0.233	-0.252	0.757	0.346	0.045	0.974	0.375	-0.424	0.539	0.071	0.795	0.338	-0.142	-0.054	0.197	0.543	-0.164	0.362	-0.465	0.074	0.3
X2133	X1493	0.287	1.072	0.467	2.502	0.358	0.047	-0.165	0.352	-0.562	1.219	0.163	0.756	-0.791	-0.471	1.107	0.246	0.696	-0.381	-0.169	0.933	0.341	0.359	1.055	-0.781	0.643	0.357	0.597	0.58	0.221	1.134	0.989	0.366	0.136	0.36	0.295	0.349	0.407	-1.375	0.128	0.616	0.349	-0.389	0.565	0.283	0.26	0.171	1.17	-3.704	0.65	-0.066	1.222	-1.171	-1.318	-0.536	0.327	-1.986	0.665	-1.309	0.556	0.399	-0.765	0.629	0.608	1.226	0.399	-0.189	-1.038	0.049	0.834	0.105	0.565	0.44	-1.636	0.394	-2.642	0.022	0.276	0.069	0.409	0.576	0.371	1.377	0.001	0.359	-0.012	-0.504	0.522	2.266	-1.183	0.666	1.035	0.248	0.801	0.559	-0.293	0.321	1.221	-1.357	-0.214	-0.792	0.35	0.428	1.464	0.298	0.815	0.327	0.153	-0.186	-0.067	0.413	-0.456	0.491	-0.91	0.136	1.242	0.848	0.483	1.033	1.718	0.57	1.008	0.412	1.257	0.765	0.327	1.17	0.461	0.53	0.157	1.358	1.388	-0.729	0.353	0.684	1.983	0.177	1.019	0.164	1.122	-0.085	0.12	1.937	-0.158	-0.475	1.226	0.101	0.439	0.892	0.982	0.355	-0.591	0.339	0.188	0.102	0.607	0.965	-0.226	2.633	0.707	-0.09	0.328	2.268	-0.93	0.229	1.072	0.524	-0.047	0.77	0.483	0.902	0.307	0.461	-0.23	1.863	0.356	0.318	0.143	0.335	0.576	0.329	0.601	1.132	0.678	1.056	0.618	0.349	0.923	0.5	-1.209	1.518	-0.623	0.4	0.677	0.765	-0.063	1.16	-0.148	0.411	-0.084	0.316	0.261	1.35	0.94	-0.682	0.352	0.365	0.273	0.069	0.441	-0.504	0.274	1.075	1.152	-0.267	0.61	1.82	-1.453	-0.531	0.189	0.496	-1.785	0.972	-0.172	0.442	2.462	0.647	0.434	0.359	0.159	0.032	-0.935	1.925	-1.004	0.457	1.694	0.352	0.323	2.057	0.161	0.85	-0.543	-0.055	0.4	-0.96	1.01	2.184	0.523	0.232	0.228	0.363	0.376	0.196	0.339	0.316	0.607	0.681	-1.779	1.658	0.354	3.472	0.258	1.317	0.82	-0.727	-1.455	1.83	0.214	0.362	0.748	1.156	0.178	1.668	0.802	0.351	-0.669	0.09	-0.311	0.488	0.209	-1.008	0.241	0.8	-0.405	0.333	0.059	0.352	-1.146	0.403	0.415	0.382	-0.089	0.474	-0.103	0.283	0.479	0.064	0.983	0.435	0.29	0.314	0.401	0.473	2.869	-0.631	0.397	-1.832	0.867	0.399	0.628	0.272	-0.653	0.268	-3.492	0.853	0.478	0.616	1.122	0.226	0.667	0.117	0.067	1.472	0.354	0.807	1.691	-0.96	2.176	-0.182	0.214	0.351	0.563	0.335	0.019	0.305	-0.675	1.501	0.761	0.673	0.772	0.774	0.262	0.628	0.366	0.543	0.066	0.238	-1.345	0.441	-1.02	0.513	-0.18	0.017	0.375	-0.518	0.404	-0.159	1.196	1.884	1.311	0.5	-0.473	0.016	0.444	-0.575	-1.724	1.009	0.507	3.357	0.529	0.168	1.115	0.341	0.364	0.502	1.898	-0.544	0.521	0.557	0.719	0.278	-0.036
X2133	X1505	0.641	-0.157	0.221	1.327	0.3	0.283	0.019	0.253	-0.075	0.982	0.046	0.501	-0.074	0.292	0.856	0.335	0.474	0.556	-1.082	0.67	0.382	0.126	2.174	1.736	0.361	0.274	-0.204	-0.556	0.485	0.506	-0.161	0.284	-0.489	0.277	0.022	-0.58	0.21	-0.25	0.056	0.286	0.047	-0.02	0.583	0.152	0.802	2.483	1.201	0.219	0.453	0.316	1.218	-0.23	-0.334	-0.972	0.214	0.361	0.706	-0.06	0.566	0.174	-1.17	-3.066	-2.553	0.815	0.23	-0.102	-0.136	-0.201	0.506	0.096	0.807	0.139	-1.105	-0.223	-0.203	0.212	0.154	-0.415	-0.042	0.056	0.261	1.481	0.443	0.276	0.451	0.231	0.349	0.195	0.443	0.265	0.699	0.263	0.64	0.193	-0.597	0.001	0.413	0.255	0.225	-0.629	0.342	0.308	0.902	0.143	0.686	-0.145	1.032	0.454	0.687	-0.024	0.097	0.464	0.469	0.369	-2.375	-0.343	0.332	1.107	1.327	0.225	-3.587	0.211	1.497	1.472	0.291	1.181	0.389	-0.357	0.323	1.069	-1.303	0.639	0.25	0.12	1.499	0.175	-0.52	0.023	0.547	0.24	0.606	1.413	0.272	0.009	0.19	0.273	0.154	1.421	1.08	0.096	0.766	0.246	0.382	0.47	0.776	0.322	0.012	-0.767	0.248	0.192	0.244	-1.465	-0.666	0.267	1.122	0.556	1.045	0.096	-0.764	-0.275	0.489	0.387	1.31	3.114	0.274	-0.122	0.251	0.417	0.697	-0.185	0.582	-2.19	0.886	0.59	0.471	0.301	1.017	-0.073	-1.284	1.483	0.108	-0.117	0.457	0.814	0.317	1.003	-0.043	1.725	1.355	0.231	0.168	-0.32	0.838	0.83	0.188	0.596	0.238	-0.219	0.356	0.359	0.348	0.623	0.516	-0.103	0.577	1.286	-0.715	-0.995	0.467	-0.181	-0.748	-0.654	-0.236	0.426	2.668	0.464	0.2	0.734	0.082	0.096	0.794	-0.623	0.132	-0.187	5.748	0.26	0.331	2.873	-0.103	0.72	-1.146	0.586	0.201	0.51	0.382	-0.712	0.229	0.141	0.076	0.054	0.298	0.256	0.032	0.39	-0.345	0.075	-1.168	2.243	0.283	-2.006	0.285	-2.959	-0.088	1.354	-2.054	-0.12	1.013	0.274	0.614	0.909	0.515	1.725	0.649	0.389	0.962	0.279	0.217	0.323	0.098	0.57	1.564	0.79	-0.57	0.142	-2.79	-0.067	-0.09	0.368	0.211	0.31	0.257	0.466	0.513	0.684	0.177	0.287	0.282	0.16	0.357	-0.537	0.322	0.091	6.815	-2.425	0.267	-1.832	1.319	0.098	0.882	0.27	-0.791	0.283	-2.198	0.642	-0.406	-0.437	1.242	0.422	0.267	-0.616	0.457	1.206	0.148	1.124	0.867	0.512	1.858	0.74	0.418	0.22	0.39	0.295	-0.872	0.328	0.53	1.358	0.694	0.521	0.698	0.645	-0.014	-1.493	0.044	-0.513	-0.083	-3.361	0.352	0.669	0.314	0.4	0.263	0.017	-0.734	0.197	0.128	0.444	1.55	-2.248	1.591	0.259	0.264	1.155	6.043	-0.168	-1.431	1.35	-1.065	-0.444	0.315	0.277	-2.774	0.312	0.555	0.272	1.893	0.129	0.504	0.673	0.429	0.247	0.335
X2133	X35172	0.493	0.446	0.213	3.221	0.422	-0.593	0.209	0.124	0.74	0.914	-0.682	0.85	0.84	0.736	-0.475	0.38	0.269	0.411	-0.122	-0.26	1.093	0.247	1.688	0.689	-0.405	0.202	0.829	-0.561	-0.058	-0.683	0.527	0.39	0.048	0.384	0.411	0.195	0.459	-0.59	0.162	-0.342	0.875	0.475	0.323	0.098	1.004	0.769	0.699	-0.202	1.041	0.899	1.147	-1.513	-1.382	0.159	-0.082	0.75	0.66	-0.287	0.584	0.391	-0.415	-0.333	0.086	-0.303	0.452	0.616	0.387	2.206	0.719	-0.191	-0.267	0.391	-0.596	-0.246	3.638	0.141	0.221	0.414	0.612	0.095	0.307	1.626	0.542	0.265	0.036	1.649	0.58	1.035	0.063	0.265	0.715	0.266	0.793	0.464	-1.367	0.226	0.067	1.371	-0.082	-0.582	0.263	0.199	1.607	-0.235	0.447	0.274	0.262	-0.191	1.066	0.428	-0.344	0.242	1.686	1.376	0.193	0.453	0.268	1.463	0.715	0.442	-0.35	0.476	1.125	1.451	0.323	0.014	0.373	-0.339	0.234	-0.017	-1.374	0.44	0.366	-0.182	0.676	0.353	-0.163	0.212	2.099	0.223	0.837	1.685	-0.162	-1.156	0.625	0.375	0.327	-0.803	0.971	0.382	0.721	0.323	0.449	0.516	1.023	0.058	0.224	1.018	0.478	0.181	0.354	3.322	-1.541	0.337	0.942	0.559	1.022	-1.17	0.233	0.149	0.544	0.107	-0.301	1.102	0.379	0.141	0.378	0.496	0.666	0.258	0.986	0.575	1.216	1.052	0.511	0.487	0.217	0.35	0.373	1.279	0.488	0.393	-0.039	0.871	0.487	0.784	0.314	0.712	0.976	0.346	0.377	0.603	0.941	0.101	0.174	0.469	0.305	0.338	0.405	-0.405	0.311	0.885	-0.141	-0.208	0.576	0.999	0.876	-0.352	0.747	1.555	-1.849	-1.242	0.369	0.467	5.259	0.457	0.388	0.292	0.182	0.027	0.368	0.288	0.371	0.278	5.426	0.217	0.419	2.134	0.38	3.186	0.331	0.16	0.415	0.691	-0.414	0.879	0.705	0.196	0.321	0.254	0.375	0.327	0.089	0.276	-0.08	0.129	-4.052	1.314	0.39	4.158	0.345	-1.333	-5.214	1.386	-1.288	1.462	0.044	0.03	0.432	1.04	0.183	-1.289	0.857	0.397	2.944	0.375	0.438	0.527	0.164	-0.66	0.597	0.65	-0.595	0.237	0.37	-0.118	-0.877	0.442	0.47	0.402	0.337	0.504	0.904	0.767	0.488	-0.021	0.323	0.308	0.43	0.846	0.33	0.476	-0.346	0.066	0.409	-2.268	0.59	0.288	0.928	0.319	-1.81	0.371	-0.257	0.72	0.385	-1.503	0.915	0.603	-0.957	0.108	-0.07	1.222	0.045	1.114	0.974	-0.128	1.931	0.892	0.461	0.275	0.477	0.358	0.653	0.387	-0.193	1.529	0.771	0.099	0.515	-0.571	-0.737	0.511	0.372	0.245	0.146	-5.291	0.151	1.514	0.578	0.6	-0.236	0.028	0.292	-0.305	0.338	0.659	1.161	-0.982	0.402	-0.285	0.408	0.873	5.189	0.288	0.637	1.082	0.283	0.984	0.294	0.212	1.273	0.357	0.568	0.101	1.114	0.198	0.359	0.633	0.441	-0.414	-0.175
X2133	X45413	-1.015	-0.228	-0.365	2.853	-0.105	-0.222	-0.864	0.108	-0.15	-0.355	-0.218	0.482	1.739	0.562	-0.471	-0.049	0.261	0.6	1.188	0.575	1.616	-0.134	-0.623	-0.957	-0.222	-0.03	-0.122	-0.903	-0.064	-1.149	-0.34	0.016	-0.085	0.004	-0.079	0.001	0.058	-0.873	-0.032	0.287	-0.494	-1.251	0.881	-0.066	-0.75	-0.121	1.129	0.734	0.586	0.31	0.644	-1.644	-0.773	0.166	-0.044	1.014	0.199	0.561	0.391	-0.057	-0.269	0.054	-0.542	0.059	0.234	-0.238	-0.365	2.67	0.485	0.079	-0.806	0.133	-0.7	-0.133	-0.202	-0.028	0.011	-0.661	1.045	-1.15	-0.508	0.909	0.385	-0.098	-0.312	-1.867	-0.021	1.875	-0.941	-0.29	-0.631	-0.014	1.721	-1.522	-0.028	-0.143	-1.419	-0.908	-1.798	-2.129	-0.179	-0.46	-2.385	-0.05	0.073	-0.052	0.229	-1.932	-0.43	0.173	-0.718	0.617	0.654	0.539	-0.016	0.039	-0.229	-0.144	0.983	0.216	0.508	0.038	1.352	2.08	-0.108	-0.307	0.021	-0.445	-0.118	-0.295	-4.01	-0.758	-0.069	-0.887	-0.589	0.04	4.001	-0.081	1.454	-0.204	0.367	1.57	0.04	-0.641	-0.098	0.116	-0.085	-1.639	-0.12	-0.062	1.372	-0.054	0.243	0.756	0.868	-1.226	0.762	-0.631	-0.048	0.291	0.006	1.286	-1.287	-0.025	1.746	0.03	0.819	1.709	-0.133	0.629	0.377	-0.01	-0.926	-0.513	-0.125	-0.462	-0.061	0.04	0.237	-0.115	0.298	0.304	0.901	0.46	-0.405	0.58	-0.187	-0.442	-0.217	0.187	-0.393	0.123	-0.043	0.45	0.179	0.645	-0.292	-0.822	1.686	0.11	0.108	0.993	1.087	0.664	-0.064	-0.028	0.052	-0.16	0.099	-0.421	0.185	0.64	-0.005	-0.35	0.341	1.504	-1.895	-0.869	-0.892	1.262	-1.166	-0.172	-0.1	0.479	1.661	0.294	-0.164	-0.773	-0.03	0.08	-0.167	-1.112	-0.039	0.372	4.313	-0.058	0.104	0.456	-0.068	2.294	-0.242	-0.369	-0.153	0.232	-0.307	1.161	-0.205	0.037	0.266	0.46	-0.039	0.044	0.092	-0.393	-0.146	0.399	-2.978	-0.353	0.015	-7.259	0.14	-0.19	-5.239	1.111	-0.136	-5.65	0.133	-0.577	0.161	0.92	-0.791	-0.082	-0.783	0.028	0.411	-0.159	-0.274	0.134	-0.109	-1.105	-2.299	-0.068	-1.185	-0.023	-0.369	-0.224	-0.624	-0.16	0.1	-0.125	-0.052	-0.239	1.165	-1.102	-0.153	-0.021	-0.019	-0.105	-0.0	-0.535	-0.332	-0.072	-0.679	0.086	0.218	-1.308	1.1	-0.193	0.299	-0.094	-1.194	0.1	2.658	1.001	0.032	-0.505	1.63	-0.549	0.486	0.142	-0.47	-1.247	-0.147	0.026	-1.146	0.824	1.711	0.14	-0.773	-0.06	0.892	-0.252	0.596	-0.217	-0.951	1.324	-0.34	0.37	1.397	0.124	-0.493	0.026	0.06	0.444	-0.062	-3.555	-0.357	-0.116	-0.54	-0.004	-0.026	-0.009	-0.422	-0.328	0.115	-0.181	-0.455	-1.912	1.13	-1.737	0.028	0.158	3.387	-0.146	-0.257	0.504	0.313	0.715	-0.004	-0.058	1.026	-0.3	0.192	-1.52	-3.942	-1.486	-0.05	0.102	1.236	-0.345	-0.048
X2133	X20694	1.027	-1.025	-0.182	0.955	-0.302	-0.122	0.36	1.075	-0.085	0.271	-0.089	-0.641	-0.607	-0.668	0.303	-0.096	-0.801	-0.832	-0.975	-2.368	-0.539	-0.206	-1.907	-0.747	-0.545	-0.173	2.373	0.005	-0.336	-0.196	-0.566	-0.124	-0.145	-0.161	0.425	-0.21	-0.237	-0.108	-0.159	1.944	-0.857	0.895	-0.2	-0.224	0.571	-0.974	3.253	1.64	0.677	-0.324	-1.058	0.423	-0.498	2.838	0.038	0.83	0.166	0.731	0.244	-0.43	-0.292	-0.068	-0.598	-0.106	-0.275	-1.055	-0.233	0.753	-0.961	-0.237	1.241	0.2	-0.118	-0.292	4.379	-0.383	-0.196	0.328	-0.182	1.684	-0.166	0.122	-0.411	0.213	0.145	-2.833	-0.424	-1.068	-0.43	0.775	-0.455	0.408	-0.59	0.089	-1.354	-0.013	-0.498	-1.763	-0.989	1.133	-0.265	-0.309	0.084	-0.103	0.393	-0.206	0.746	-0.817	0.679	0.669	-0.479	0.639	-0.262	0.916	0.587	0.128	-0.416	-0.282	-0.178	-0.119	-0.794	-0.049	1.077	2.96	-0.228	3.107	-0.037	-0.535	-0.566	-0.085	-5.499	-0.616	-0.215	0.076	2.206	-0.076	1.103	0.338	-0.707	-0.313	0.628	1.908	0.064	-0.12	1.642	-0.173	-0.178	-3.405	-0.809	-0.205	0.526	-0.07	-0.283	0.403	-0.931	-1.228	-0.243	-1.821	0.035	0.306	0.255	-2.834	-1.012	-0.221	-0.784	0.002	-1.668	0.715	-1.04	-0.71	0.047	-0.155	-0.988	0.531	-0.248	-0.747	0.291	-0.366	-0.31	-0.271	-0.604	-0.596	-0.343	-1.141	0.259	-0.321	-0.656	-0.336	-1.408	-0.882	-0.348	-0.159	-0.686	0.175	1.178	-0.208	0.038	-0.461	-1.183	-0.287	-0.235	-1.404	-0.13	-0.303	-0.116	-0.576	0.104	-0.488	-0.374	-1.497	-0.285	0.345	-1.977	0.018	0.145	-0.391	-1.018	0.418	-0.404	-0.999	-0.883	-0.244	-0.216	-0.288	-0.98	0.351	-0.364	-0.268	-0.072	-0.057	0.102	-0.603	-0.176	-1.492	-0.979	-0.217	-0.161	-1.896	-0.203	1.899	-0.3	0.001	-0.123	-0.016	0.764	-1.124	-0.757	-0.56	-0.165	-0.8	-0.271	-0.226	-0.013	0.121	-0.209	-0.486	-2.195	-1.492	-0.19	-0.317	-0.145	-1.891	-5.1	0.764	-1.834	-2.141	0.528	0.167	-0.06	0.483	-0.323	-0.83	-0.431	-0.347	3.006	0.225	-0.076	0.893	-0.294	-0.53	-0.413	-0.753	-0.632	-0.216	-0.277	-0.055	-0.026	-0.332	-0.185	-0.137	-0.117	-0.4	-0.573	0.465	0.162	-0.208	-0.799	-0.313	-0.033	-0.69	-0.227	-0.393	-2.606	-0.655	-0.324	-0.404	-0.553	-0.114	-0.572	-0.023	-0.559	-0.244	1.305	0.249	-0.208	-0.628	-0.326	1.88	-0.523	0.251	-0.169	-0.207	-0.277	-0.53	-0.704	-2.403	-0.021	0.626	-0.401	-0.214	-1.272	-0.248	0.552	-0.407	0.413	-0.076	-0.645	-0.117	-0.019	-0.397	-0.168	-2.304	-0.216	0.165	-0.259	1.002	0.622	-1.034	-0.681	-0.408	-0.203	-0.479	-0.654	-0.546	-0.32	0.188	0.313	-0.418	0.007	-0.845	-0.282	-1.058	-1.755	-0.333	0.221	1.157	-0.272	-1.007	-0.259	-0.193	2.023	-0.056	-0.275	-0.947	-1.991	0.542	-0.619	-0.659	1.072	-0.338	-0.24
X2133	X1336	-1.682	-0.903	0.341	0.65	-0.57	0.127	0.106	0.026	0.105	-0.372	-2.958	0.317	0.091	0.741	-0.096	0.236	0.635	0.092	-1.112	-4.991	1.297	0.124	1.642	2.067	-0.13	0.215	0.822	-0.032	-0.432	-2.224	0.02	0.089	0.072	-1.766	-0.205	0.19	0.247	-0.975	0.196	0.233	1.796	0.322	0.104	0.17	0.487	1.162	0.247	1.491	-0.075	0.503	-0.04	0.921	0.965	-0.251	0.127	0.914	0.705	0.639	0.529	0.295	-0.047	1.043	0.499	-1.747	0.33	0.317	0.286	0.014	0.755	0.175	3.289	0.057	0.982	0.142	2.346	0.418	-0.076	-0.033	0.406	0.074	0.187	0.608	0.077	0.022	0.806	0.772	0.302	-0.119	0.061	-1.952	0.571	0.102	0.167	0.083	1.436	-0.096	0.613	0.733	-0.752	-0.623	-0.11	0.265	0.794	0.217	0.867	0.197	0.08	-0.198	0.279	0.079	0.221	0.196	0.713	0.362	0.57	-1.112	0.341	0.396	-0.696	0.067	0.172	0.239	0.293	0.417	0.128	-0.465	0.413	0.388	0.429	1.169	0.238	0.433	0.188	0.645	-0.217	0.088	1.047	0.251	0.267	0.147	-1.322	0.731	0.162	0.235	-0.06	0.173	0.414	0.077	-0.048	0.199	0.277	0.134	-0.087	0.389	0.077	-0.174	0.377	1.208	0.932	0.101	0.158	1.696	-0.717	0.184	0.876	0.436	-1.798	0.027	0.667	0.538	-0.68	0.204	-0.013	0.503	0.216	-0.115	0.021	0.364	-0.35	0.285	0.389	0.65	0.956	0.796	0.162	0.408	-0.389	-0.06	0.722	0.566	0.343	0.233	0.613	0.203	0.256	1.139	0.321	1.927	1.212	0.083	0.141	0.276	0.433	0.378	0.196	0.555	0.184	0.377	0.267	1.123	0.204	0.808	0.118	-0.455	0.273	0.935	0.437	-0.483	-0.013	1.223	-0.558	0.277	0.152	0.214	-0.466	1.015	0.379	-1.242	0.318	0.08	1.087	-0.191	0.177	2.885	1.192	-0.132	-0.035	1.989	-0.024	-1.255	-0.017	0.784	0.083	-0.371	-0.097	1.602	1.666	-0.504	0.064	-1.912	0.262	0.13	-0.136	0.515	0.179	0.274	-1.68	2.396	0.213	-1.272	0.227	-2.349	-1.797	1.483	0.194	-0.866	0.431	0.346	0.862	-1.991	0.048	0.675	-0.468	0.354	1.383	0.213	-0.543	-0.166	0.07	0.937	-0.42	0.718	0.146	0.01	1.38	-0.589	-1.328	0.114	0.338	0.234	0.007	0.114	0.821	-1.583	-0.153	-0.3	-0.62	0.184	0.322	1.239	0.294	0.418	2.213	1.225	-0.034	0.295	-1.143	-0.242	0.212	-0.315	-1.168	0.197	-1.961	0.469	0.308	0.006	0.608	1.908	-0.345	1.005	0.819	-0.161	-0.225	0.015	1.399	0.159	-0.434	0.707	-0.352	0.027	0.479	0.255	0.664	0.409	0.419	1.933	0.362	0.696	0.495	0.494	-0.638	2.628	0.055	0.289	-0.702	0.675	-0.704	1.009	0.299	0.666	0.175	-0.655	0.576	0.235	0.28	0.548	-0.615	-2.247	0.974	-1.526	0.265	1.409	1.97	-0.532	0.439	1.314	0.561	0.842	0.726	0.027	1.354	0.329	0.088	-3.399	-1.011	-2.335	0.227	0.922	0.197	-0.097	0.314
X2133	X33447	-2.535	-1.698	0.351	-1.047	-0.483	0.135	-0.088	-0.166	0.701	-2.001	-2.018	0.702	-0.229	0.506	-0.058	0.228	0.737	0.59	-2.581	-3.613	1.271	-0.016	0.863	1.249	0.242	0.152	1.24	0.135	0.116	-1.945	-0.532	0.059	0.013	-0.703	-0.397	0.112	0.178	-0.417	0.113	0.389	1.906	0.163	0.038	0.113	0.294	-0.658	0.64	0.443	-0.135	0.693	-0.332	1.102	1.016	0.274	0.097	1.154	0.477	0.719	0.33	0.328	-0.31	1.16	0.822	-1.318	0.226	1.183	0.317	-0.859	0.498	0.158	4.061	-0.212	0.954	0.17	-0.694	0.362	0.113	0.144	0.137	-0.127	0.267	0.51	-0.162	-0.141	0.838	2.338	0.319	-0.789	-0.099	-1.693	0.598	0.082	0.133	-0.106	2.699	-0.404	0.592	1.517	-0.753	-0.883	-0.143	0.24	2.24	0.111	1.214	0.127	0.28	-0.618	0.558	-0.351	0.335	0.225	1.126	-0.413	0.777	-0.315	0.4	0.924	-2.12	-0.027	0.451	0.146	0.128	0.412	0.007	-0.375	0.392	0.242	0.472	1.254	2.361	0.719	0.081	0.575	-0.062	-0.079	0.851	0.261	-0.028	0.244	-2.283	1.22	0.029	0.281	-0.337	0.143	0.326	1.147	-0.294	0.074	0.062	0.075	-0.168	0.402	0.097	-0.266	-0.553	2.301	0.732	0.241	0.071	-0.063	-1.051	0.08	0.316	0.321	-0.667	0.056	0.74	0.786	-1.161	0.16	0.703	0.096	0.171	-0.324	0.118	0.37	-1.003	0.264	0.394	1.12	1.124	0.557	0.191	0.38	-0.689	-0.228	0.822	0.72	0.569	0.148	0.573	0.865	0.237	1.155	-0.153	-0.143	1.351	0.046	0.148	0.679	0.326	0.396	0.123	-0.12	0.12	-0.048	0.167	1.123	0.156	0.854	-0.178	-0.821	0.292	1.03	1.834	-0.889	-0.579	1.248	-0.519	-0.786	0.019	0.048	-1.364	0.657	0.357	-1.805	-0.088	0.106	0.859	1.957	0.119	2.705	-0.024	-0.013	-0.341	1.514	0.012	-1.805	0.085	0.72	0.137	0.365	-0.299	1.389	1.759	-1.187	-0.0	-1.628	0.203	0.131	0.043	0.362	0.058	0.276	-1.548	2.441	0.159	-1.628	0.145	-1.935	-1.471	0.731	1.73	-1.394	-0.108	0.362	0.887	-1.58	-0.037	0.031	-0.871	0.351	0.767	0.151	-0.15	-0.263	-0.055	1.284	-0.265	0.722	0.137	0.057	0.701	-0.311	-0.83	-0.056	0.269	0.22	-0.017	-0.021	0.445	-1.923	0.035	-0.015	-0.364	0.015	0.28	0.537	0.233	0.32	2.555	0.842	-0.066	0.202	-0.857	-0.129	-0.156	-0.009	-0.841	0.064	-1.567	0.085	0.193	-0.287	0.424	1.168	-0.475	1.203	-0.279	-2.099	-0.086	-0.512	1.22	0.707	-1.62	0.827	-0.749	0.007	0.411	0.067	0.484	0.353	0.575	1.038	-0.081	1.049	-0.198	0.413	-0.434	5.473	0.168	-0.008	-0.34	-0.255	-0.377	0.404	0.272	0.584	0.102	-0.302	0.384	0.231	0.24	0.544	-3.264	-1.502	0.87	-1.867	0.226	1.49	0.821	-0.162	0.039	1.009	0.699	-0.214	0.547	0.159	0.827	0.255	0.099	-3.345	-0.969	-3.539	-0.044	0.698	-0.994	-0.171	0.278
X2133	X53223	-0.042	-1.118	0.437	0.261	0.066	0.32	-0.445	-0.251	0.384	-1.036	-1.656	0.685	-0.482	-0.11	0.447	0.371	0.659	0.789	-1.971	-1.042	0.981	0.137	0.856	2.286	0.682	0.302	0.36	0.036	0.37	-1.161	0.336	0.219	-0.377	-0.571	-0.304	0.219	0.339	-0.043	0.128	0.197	1.306	-0.31	0.458	0.23	0.125	-0.681	1.052	1.164	-0.086	0.766	-0.241	0.67	0.982	0.099	0.087	0.575	0.675	0.417	0.502	0.435	0.156	0.565	0.47	-0.371	0.42	1.05	0.052	0.09	1.001	0.258	0.52	-0.136	0.686	0.359	-1.628	0.26	0.303	0.292	0.502	-0.429	0.479	1.256	0.4	0.222	0.723	0.212	0.311	-0.524	0.012	0.33	0.612	0.28	0.814	-0.158	1.488	0.279	0.012	0.54	0.129	-0.605	0.085	0.403	2.637	-1.361	1.032	0.308	0.134	-0.297	0.921	-0.192	0.307	0.496	0.903	-0.379	0.426	-1.415	0.482	1.104	1.05	0.345	-0.292	0.328	0.363	0.922	0.128	0.633	0.422	0.41	0.14	1.482	3.543	0.876	0.272	0.282	0.807	0.287	-0.685	0.397	0.597	0.307	-0.545	1.655	0.015	-0.064	-0.096	0.28	0.422	0.107	0.781	0.23	0.483	0.166	0.356	0.56	0.742	1.007	1.117	2.874	1.333	0.494	0.094	2.671	-1.354	0.282	0.336	-0.055	0.199	0.738	0.611	0.924	0.173	0.564	0.631	1.822	0.284	0.169	0.314	0.422	-0.025	0.355	1.072	1.061	1.316	0.489	0.646	0.411	0.219	-0.045	1.354	1.048	-0.411	0.193	0.555	1.0	-0.212	1.19	0.191	-0.123	1.126	0.311	0.075	0.789	0.745	0.445	0.312	0.865	0.31	0.071	0.364	0.892	0.354	0.68	0.036	-1.565	0.607	1.415	-0.699	-0.398	-0.485	1.254	-0.587	-0.382	-0.069	0.445	0.518	0.494	0.41	-2.879	0.103	0.432	0.676	2.075	-0.766	1.42	-1.632	0.141	0.341	2.605	0.262	-0.808	-1.055	0.836	0.324	0.427	0.069	2.464	1.399	0.209	0.317	-1.212	0.338	0.296	0.302	0.323	0.32	0.504	0.199	4.46	0.25	-1.22	0.307	-2.707	-2.205	0.875	1.929	-0.74	0.46	0.42	0.65	-1.983	0.469	1.322	-0.037	0.412	-0.168	0.303	0.237	0.266	0.135	0.76	-0.94	0.809	0.551	0.276	0.954	-0.304	-0.617	0.397	0.391	0.304	0.28	0.438	0.92	-0.814	0.18	0.365	-0.379	0.378	0.389	0.458	0.365	0.429	2.291	0.941	0.212	-0.852	-1.202	0.161	0.37	0.318	-0.606	0.057	-2.086	0.57	0.475	0.019	1.121	0.606	-0.549	-0.013	-1.754	0.414	0.03	-0.801	0.988	-0.868	0.957	1.196	0.278	0.313	0.515	0.344	0.431	0.425	0.736	1.45	0.475	0.766	0.691	0.62	-0.391	3.243	0.232	-0.002	-0.07	0.484	-0.157	0.927	0.464	0.6	0.167	0.191	0.714	0.502	0.321	0.423	0.304	-2.433	1.44	-0.229	0.356	-0.248	0.791	-0.184	-0.344	1.112	0.308	2.528	0.633	0.281	1.287	0.326	0.52	-2.17	0.764	-0.927	0.455	0.635	0.971	0.149	0.391
X2133	X52434	1.164	-0.857	-0.112	0.709	0.124	-0.115	0.97	-0.208	0.272	-0.838	-1.442	-0.33	1.054	-0.86	0.16	0.147	0.551	-0.024	0.4	-0.741	1.04	0.203	0.206	0.591	-0.059	-0.002	-1.295	-1.569	-0.067	-0.948	0.186	0.201	0.078	0.186	0.026	0.161	-0.122	-0.006	0.04	-1.245	0.381	0.554	0.389	0.14	-0.392	3.036	1.174	2.008	-1.208	0.284	0.969	0.774	0.524	0.246	-0.589	0.363	0.846	-2.432	0.518	-0.308	0.18	0.327	-0.307	0.242	0.304	-1.382	0.08	2.784	0.917	0.059	1.759	0.278	-0.137	-0.888	0.912	-0.037	0.159	0.113	0.446	-1.742	0.039	1.827	0.48	-0.089	0.011	-1.264	-0.112	-0.122	-0.157	-1.583	-1.924	0.153	0.075	-1.25	-0.98	0.091	-0.358	2.08	-0.133	-0.277	0.018	0.229	-1.199	0.177	0.038	0.001	-0.33	0.357	-0.655	0.532	0.186	-0.002	-0.58	1.191	1.5	-0.259	0.246	0.17	0.485	0.436	-0.878	0.061	0.303	1.657	0.266	0.466	0.254	0.085	-0.304	0.847	-3.357	-0.022	0.171	1.081	0.708	0.108	1.235	0.426	2.518	0.018	-1.817	0.974	0.167	-1.213	1.38	0.191	0.403	-2.066	1.087	0.119	0.875	0.051	0.238	0.048	1.292	0.103	0.545	1.341	1.155	0.433	0.171	0.993	-2.745	0.159	0.884	0.273	-2.092	-0.104	0.232	-0.278	0.423	0.481	0.91	-0.015	0.21	-0.253	-0.044	0.125	0.699	0.267	-0.052	1.219	2.525	1.075	-0.352	0.34	-0.3	0.337	0.65	0.136	0.48	0.108	0.532	0.396	0.391	1.061	0.208	0.525	-0.53	0.149	-0.02	-1.124	0.926	1.576	0.154	0.975	0.066	0.198	0.072	-0.435	0.258	0.453	-1.902	0.644	0.381	0.51	-0.496	-0.689	0.322	0.271	-2.029	-0.617	-0.219	0.343	4.835	0.548	0.345	0.006	-0.254	0.402	0.292	-0.691	0.112	0.231	1.919	-0.081	0.276	2.115	-0.211	-0.236	-0.0	-0.138	0.129	-2.019	-0.18	3.551	0.838	-0.063	0.185	-0.331	0.067	-0.103	0.195	0.207	-0.451	-0.373	-1.57	2.831	0.153	1.893	0.199	-1.912	0.583	1.111	-0.766	-0.022	1.205	-0.595	1.048	1.379	0.006	-0.176	0.482	0.208	-0.521	0.149	0.158	0.555	0.045	-1.305	-1.011	0.684	0.239	0.01	0.655	-0.153	-1.708	0.282	0.21	0.247	0.08	-0.044	0.993	1.242	-0.105	-0.169	-0.331	0.175	0.31	1.091	0.016	0.395	2.088	-0.086	0.295	-0.447	0.513	0.192	0.785	0.178	-2.66	0.189	-2.561	1.108	0.478	0.139	0.088	0.271	0.756	-0.241	0.192	2.48	0.257	1.3	0.882	-1.254	1.818	0.666	0.23	0.168	0.584	0.194	0.819	0.138	-0.748	2.407	0.175	-0.074	0.659	0.29	-0.675	1.784	0.165	-0.286	-0.028	-0.882	-0.065	-0.211	-0.746	0.426	0.168	-0.298	0.372	-0.181	0.144	-0.545	0.871	-2.326	1.359	0.267	0.03	0.885	3.533	-0.005	1.156	1.334	-0.005	-2.457	0.365	0.074	1.016	0.21	0.597	-0.195	-0.441	0.825	-0.005	0.211	-2.124	0.189	0.334
X2133	X38165	-1.012	-0.964	0.23	0.862	-0.27	0.207	-0.211	0.042	0.421	-1.147	-1.728	-0.41	-0.426	-0.004	0.625	0.3	0.37	-0.956	-1.532	-1.954	0.211	0.21	1.27	1.555	0.351	0.138	1.41	-0.065	-0.211	-2.62	0.186	0.176	0.236	-0.179	-0.182	0.141	-0.449	-0.648	0.091	0.453	1.407	-0.775	0.147	0.216	0.116	2.748	-0.0	1.636	0.482	-0.468	0.708	0.744	1.274	-0.258	-0.094	0.672	0.636	0.573	0.369	-0.24	-0.658	0.145	-0.019	0.597	0.314	0.198	0.032	0.624	0.962	0.202	2.61	0.237	0.796	-0.741	-0.306	0.673	0.164	0.091	0.624	0.824	0.251	0.914	0.409	-0.482	-0.094	-1.541	0.216	0.562	0.69	-0.639	0.175	0.112	0.43	0.538	1.322	-0.071	0.556	0.672	-1.799	-0.812	0.19	0.16	-0.488	0.151	-0.565	0.206	0.321	-0.855	0.294	0.18	0.123	0.131	1.108	-0.146	0.253	-0.11	0.417	-0.075	0.353	0.285	-1.06	0.332	0.253	1.512	0.227	0.629	0.144	0.412	0.297	-0.407	3.507	1.118	0.191	0.523	1.431	0.147	1.131	0.224	1.458	0.267	-0.315	1.18	-0.001	-0.009	1.672	0.209	0.462	-2.29	1.436	0.162	1.688	0.051	0.187	0.582	1.042	-0.752	0.586	0.745	0.893	0.232	0.204	4.471	-1.42	0.196	1.085	0.494	-2.234	0.272	0.466	0.631	-0.29	0.645	0.721	0.189	0.238	-0.313	0.197	0.327	0.219	0.281	0.433	0.258	0.696	0.659	0.203	0.409	-0.746	0.136	1.484	0.663	-0.797	0.33	0.532	0.351	-0.377	0.884	0.231	0.549	1.177	0.248	0.13	-0.182	1.116	0.06	0.207	1.341	0.204	-0.215	0.143	1.162	0.252	1.075	0.181	-1.991	0.149	-0.089	-1.315	-0.203	-0.746	0.805	-1.11	-0.785	-0.13	0.341	3.864	0.54	0.337	-0.312	0.24	0.444	-1.341	0.766	0.174	2.919	4.649	0.01	0.288	3.199	0.203	-1.991	-0.884	0.766	0.091	-0.388	0.157	1.219	1.717	-0.868	0.153	-0.48	0.165	0.216	0.183	0.08	0.256	-0.124	-2.223	1.433	0.163	1.165	0.238	-1.356	-1.408	0.995	-1.334	-0.897	0.37	0.252	0.034	-0.081	0.275	0.294	0.257	0.373	0.192	0.245	-0.338	-0.096	-0.076	0.603	-0.507	0.659	-0.235	0.027	0.992	-0.251	-1.532	0.32	0.26	0.274	0.155	-0.01	0.415	-0.023	-0.175	-0.485	-0.178	0.154	0.331	0.818	0.215	0.39	0.12	1.069	0.118	-0.114	-0.678	0.194	0.226	0.215	-0.976	0.237	-4.058	0.561	0.446	0.381	0.223	1.184	0.166	0.272	-0.018	1.341	0.066	0.099	0.767	-1.696	0.475	0.36	0.152	-3.74	0.026	0.216	0.586	0.299	0.185	1.238	0.422	0.467	0.539	0.387	-0.125	1.757	0.228	0.375	-0.152	-0.678	-0.574	0.377	0.32	0.641	0.205	-0.242	0.595	0.277	0.278	0.428	0.205	-0.088	1.522	0.058	0.273	1.074	4.161	0.232	0.205	1.284	0.253	-0.894	0.28	0.233	0.398	0.005	0.08	-1.336	-0.786	-0.813	0.1	0.716	-1.119	0.036	0.295
X2133	X37506	1.096	-0.845	-0.455	1.536	0.271	0.212	0.845	-0.389	0.075	-0.266	-1.71	0.298	0.383	-0.399	0.423	-0.041	-0.165	-0.335	-0.018	-0.252	0.912	0.22	1.348	1.475	0.119	0.1	-1.992	-0.454	-0.022	-1.443	0.258	0.221	0.142	0.184	-0.054	0.193	-0.149	0.121	-0.156	-1.417	0.264	0.528	0.361	0.205	-0.126	2.237	1.413	1.64	-0.634	-0.046	-1.389	-0.322	0.09	0.288	0.114	0.655	0.681	-0.748	0.536	-0.252	-0.069	-0.01	-0.445	-0.039	0.292	-1.232	-0.161	3.255	1.111	0.044	1.381	0.278	-0.475	-1.059	-0.531	0.252	0.171	0.141	0.508	-3.12	0.241	1.899	0.554	0.057	-0.219	-0.562	-0.092	0.086	-0.45	-0.495	-0.989	0.196	0.5	-1.26	-1.481	0.082	-0.371	1.858	0.33	0.174	0.111	0.176	-0.387	0.21	-0.184	0.121	-0.692	0.039	0.163	0.511	-0.112	0.322	0.158	0.426	1.436	0.306	0.061	0.533	0.524	0.298	-1.457	0.168	0.821	1.71	0.187	0.249	0.2	0.103	-0.169	0.872	-2.79	0.354	0.176	0.898	0.38	0.081	1.92	0.411	1.992	-0.188	-1.569	0.979	-0.058	-0.919	0.843	0.2	0.36	-2.505	-1.477	0.153	1.351	0.194	0.32	0.191	1.076	0.12	0.916	0.688	1.265	0.417	0.115	1.069	-2.72	0.185	0.303	0.459	-1.062	0.399	0.465	0.524	-0.027	0.379	-0.308	0.649	0.23	-0.12	-0.001	-0.018	0.594	0.26	0.775	1.136	2.592	1.081	-0.131	0.428	0.463	0.191	0.244	0.534	0.43	0.2	0.638	0.631	0.755	0.939	0.191	0.67	1.229	0.117	0.043	-1.548	0.776	1.19	0.196	1.05	0.025	0.047	-0.001	-0.446	0.297	0.798	-1.794	0.081	0.589	0.572	-1.221	-0.661	0.545	0.85	-2.242	-0.727	-0.055	0.401	5.476	0.164	0.378	-0.135	0.064	0.45	-0.132	0.674	0.194	1.521	3.477	-0.116	0.268	1.808	0.063	0.952	-0.107	-0.188	0.218	-1.933	-0.69	4.046	1.16	-0.228	0.186	-0.475	0.149	-0.005	0.028	-0.09	0.229	-0.195	-0.792	2.916	-0.002	2.71	0.223	-0.162	0.699	0.881	-1.301	0.22	1.39	-0.369	1.331	1.007	0.163	-0.316	-0.162	0.219	0.9	0.227	-0.152	0.517	-0.284	-2.104	-1.247	0.731	-0.047	0.098	0.362	-0.29	-1.664	0.314	0.185	0.256	0.199	-0.017	1.009	0.736	0.132	0.141	-0.009	-0.058	0.328	0.945	0.296	0.25	3.02	-0.019	-1.137	0.765	0.244	0.224	0.647	0.069	-1.865	0.2	-3.179	1.045	0.396	0.102	1.039	-0.309	0.667	0.604	0.124	2.476	0.183	-0.28	0.226	-1.876	1.652	1.081	0.115	0.182	0.363	0.173	0.659	0.087	0.055	2.397	0.053	-0.008	0.452	-0.206	-0.274	1.061	0.123	0.055	0.054	0.491	0.284	0.491	-0.217	0.66	0.18	-0.335	0.412	-0.518	0.171	-0.735	-0.133	-2.514	1.064	0.124	-0.348	1.011	2.896	0.142	0.412	1.345	-0.038	-3.08	-0.007	0.191	1.627	0.225	0.507	-0.712	0.116	0.352	0.269	0.121	-1.089	0.065	0.339
X2133	X54957	-0.86	0.657	0.203	1.037	-0.404	-0.071	1.344	0.931	-0.335	1.486	0.101	0.806	0.915	1.008	1.519	0.274	0.192	-1.141	-1.482	1.428	0.738	0.085	1.558	1.492	0.24	0.125	-1.045	-0.148	-0.169	-1.178	0.637	0.225	0.12	-0.306	-0.415	0.076	-0.074	-0.284	-0.121	0.369	-0.593	-0.588	0.2	0.197	-0.179	0.878	-0.621	1.548	1.111	0.412	0.913	-0.293	-2.092	0.294	0.212	-0.518	0.734	1.05	0.299	-0.057	0.405	0.572	-0.629	0.072	0.354	1.189	-0.089	-0.149	1.017	0.014	1.146	0.277	-0.897	-0.383	1.408	0.281	0.046	0.495	0.393	-1.332	0.281	1.555	0.374	0.209	-0.944	0.255	0.365	1.366	0.467	-2.303	-0.811	0.135	0.977	0.127	-0.809	0.166	1.156	1.43	-0.709	-1.31	0.27	0.352	-0.019	-0.109	0.858	0.144	0.394	0.195	-0.294	0.308	-0.608	0.43	1.179	0.26	1.096	0.995	0.286	1.392	0.951	-0.24	-0.528	-0.0	2.153	0.98	0.175	1.496	0.148	0.454	0.078	-2.047	3.954	0.626	0.153	1.128	0.991	0.278	3.178	0.014	0.451	-0.175	0.463	0.325	0.214	-1.271	1.584	-0.005	0.482	-0.67	0.123	0.112	1.706	0.211	0.325	0.555	0.697	0.26	-0.25	1.296	0.121	0.334	-0.117	1.703	-1.209	0.216	1.13	0.697	0.023	0.34	-0.15	0.784	-0.551	-0.375	0.202	0.83	-0.135	0.027	0.116	0.443	0.708	0.299	1.157	1.268	0.511	1.042	0.521	0.433	1.629	-0.889	-1.344	0.718	0.399	0.374	-0.173	0.605	0.437	1.107	0.187	0.243	2.066	0.09	0.203	-0.673	1.173	-1.555	0.212	0.589	0.201	0.099	0.306	0.963	0.027	1.191	0.235	-1.226	0.044	1.086	-1.578	-0.788	-1.218	1.488	-1.003	-1.139	-0.015	0.182	3.046	0.204	0.185	-1.336	0.012	-0.281	0.454	1.086	-0.06	0.615	3.061	0.197	0.262	-1.206	-0.246	2.331	0.184	0.469	0.122	-0.96	0.625	1.077	-0.43	-0.142	0.167	0.282	-0.355	0.019	0.102	-0.104	-0.319	-0.475	0.535	-2.908	0.188	3.243	0.226	5.461	-4.386	-1.537	-2.094	-2.675	-0.597	-0.175	-2.352	0.109	-0.213	2.049	0.445	0.322	-1.145	0.079	0.378	0.321	-0.543	-0.866	0.19	0.639	0.591	-0.186	0.014	0.098	0.262	0.34	-0.311	0.207	0.212	0.234	-0.66	0.062	0.4	0.347	1.54	0.34	-0.019	0.253	0.245	0.422	4.077	0.59	-0.35	0.567	-1.475	0.13	0.466	0.113	1.944	0.202	-2.731	0.006	0.018	0.291	0.639	-0.32	0.951	-0.123	2.295	1.117	0.073	-1.407	0.005	-1.48	1.02	0.232	0.074	0.212	0.487	0.263	0.51	-0.243	0.02	1.307	-0.048	0.075	0.681	-0.796	0.302	0.48	0.231	0.052	0.293	-1.297	0.24	0.448	0.601	0.569	0.17	-0.469	-1.018	0.027	-0.042	0.491	0.65	0.269	-1.425	-0.309	0.257	-0.271	1.018	0.214	-0.016	0.872	0.489	2.168	0.26	0.165	0.738	0.063	0.418	-0.099	-1.031	0.268	-0.573	-0.218	-2.126	0.016	0.053
X2133	X54958	-2.7	1.401	0.196	0.595	-0.088	0.009	1.095	0.634	-0.492	0.945	-0.649	0.531	0.973	0.731	1.152	0.283	0.324	-0.453	-1.516	0.455	0.962	0.218	1.824	1.893	0.173	0.076	-0.891	0.028	-0.118	-0.668	0.225	0.193	0.181	-0.376	-0.115	0.161	0.019	-0.572	0.062	-0.503	-0.66	0.28	0.319	0.189	-0.189	1.623	-1.667	2.054	0.623	0.571	1.113	-0.016	-0.988	0.296	0.212	-0.04	0.761	0.629	0.371	0.048	0.323	0.499	-0.238	-0.505	0.256	1.032	0.041	0.117	1.136	-0.13	1.308	0.309	0.04	-0.092	1.888	0.304	0.102	0.261	0.377	-1.061	0.289	1.069	0.461	0.231	-0.278	0.764	0.169	0.676	0.295	-1.55	-0.328	0.216	0.99	0.247	-1.22	0.248	0.783	1.613	-0.508	-0.492	0.306	0.354	0.593	0.135	0.682	0.092	-0.148	1.14	-0.615	0.274	-0.22	0.497	0.374	0.713	1.028	0.786	0.283	1.096	0.841	-0.11	-0.941	0.19	1.365	1.067	0.171	0.6	0.338	0.308	0.223	-1.833	6.145	0.624	0.21	1.221	0.369	0.285	2.615	0.047	0.048	-0.128	-0.07	0.144	0.23	-1.152	0.708	0.183	0.434	-0.281	0.284	0.201	1.495	0.204	0.364	0.506	0.34	0.694	-0.346	1.837	0.171	0.133	0.075	3.319	-0.622	0.207	0.479	0.619	0.41	0.297	0.57	0.426	-0.148	-0.593	-0.166	0.759	0.16	-0.464	0.137	0.451	0.585	0.304	1.224	1.495	0.004	0.723	0.345	0.416	0.489	-0.455	-1.1	0.413	0.476	0.355	-0.512	0.402	0.213	0.939	0.267	0.197	-0.058	0.248	0.243	-0.492	0.868	0.233	0.217	0.92	0.202	0.029	0.326	0.72	0.173	0.935	-0.417	-0.978	0.247	1.137	-0.315	-0.376	-0.682	1.283	-0.271	0.061	-0.073	0.018	3.107	0.329	0.292	1.133	-0.264	-0.451	0.961	1.507	0.203	1.328	1.494	0.229	0.286	-1.947	0.13	-0.103	-0.172	0.879	0.294	-2.532	-1.1	1.063	0.404	0.442	0.213	0.537	0.153	0.13	0.193	0.341	0.38	-0.68	-1.074	0.154	0.207	-4.657	0.189	4.885	1.445	0.844	-1.548	-3.452	0.159	0.358	-4.934	1.009	0.619	1.641	-0.53	0.357	0.555	0.267	0.598	0.5	-0.216	-0.586	1.034	0.799	-1.271	0.205	1.257	0.049	-0.81	0.347	0.416	0.254	0.211	-0.442	0.597	1.246	0.113	-0.487	1.574	0.365	0.186	0.999	0.3	0.147	6.154	0.483	0.339	0.125	-0.807	0.221	0.251	0.119	2.681	0.184	-1.718	0.834	0.24	-0.216	0.248	1.495	-0.778	-0.174	2.986	1.435	-0.205	0.004	-0.574	-0.631	-0.921	-0.368	-1.205	0.202	0.704	0.166	0.655	0.418	-0.855	1.274	-2.286	0.686	0.762	0.544	-0.227	0.111	0.179	-0.692	-0.379	-2.042	0.494	-1.523	-0.035	0.594	0.19	-0.515	-0.522	-0.507	0.251	0.668	-0.517	-2.377	-1.206	-0.594	-0.069	0.654	3.555	0.281	-1.065	1.066	-0.495	-0.677	0.509	0.174	1.221	0.339	0.391	0.225	0.669	-0.355	-0.295	0.741	-3.077	-0.29	0.199
X2133	X44681	0.483	0.36	0.475	0.506	0.074	0.422	0.096	-0.119	0.172	0.795	-1.027	0.804	0.532	-0.173	1.009	0.431	0.62	0.778	-1.121	-0.052	1.066	0.368	2.184	2.349	0.571	0.404	0.441	-0.41	-0.031	-0.637	0.726	0.246	-0.253	0.228	-0.129	0.241	0.206	-0.238	-0.207	-0.603	1.105	0.412	0.581	0.378	-0.29	2.759	0.36	1.52	0.509	0.633	0.252	-0.184	0.575	-0.113	0.169	0.308	0.476	0.412	0.552	0.415	0.302	0.347	0.615	-0.139	0.476	0.091	-0.025	1.179	1.052	0.204	0.704	0.363	0.099	0.324	-0.529	0.564	0.41	0.031	0.528	-1.216	0.264	1.385	0.483	0.35	0.341	-0.755	-0.031	0.118	0.286	-0.263	0.241	0.348	0.588	-0.116	-0.178	0.402	-0.002	-0.243	0.532	-0.598	0.444	0.464	1.59	0.368	0.895	0.301	0.139	-0.516	0.368	-0.13	0.168	0.36	0.787	0.716	0.509	0.573	0.481	0.918	1.207	0.235	-0.137	0.424	1.311	1.363	0.142	0.893	0.484	0.409	-0.108	0.92	0.972	0.784	0.39	0.323	1.141	0.334	0.048	0.384	0.755	0.206	-0.199	1.073	0.263	-0.015	0.521	-0.008	0.534	-1.378	0.695	0.384	0.864	0.175	0.465	0.591	0.535	0.901	0.295	2.455	0.903	0.431	0.354	5.31	-1.455	0.401	0.246	0.447	-0.632	0.802	0.655	0.802	0.385	0.608	-0.292	2.748	0.368	0.065	0.191	0.512	0.555	0.424	0.823	1.053	1.388	0.83	0.658	0.495	0.446	-0.341	0.833	0.875	-0.294	0.474	0.582	0.829	0.013	1.158	0.443	1.244	1.011	0.351	0.035	0.702	0.837	0.565	0.374	1.652	0.393	0.001	0.451	0.83	0.41	0.275	0.352	-1.939	0.587	1.426	-1.567	-0.415	-0.81	1.265	-0.389	-0.19	0.405	0.463	1.169	0.131	0.472	-0.1	0.109	0.453	0.342	1.026	-1.239	1.076	-0.182	0.203	0.421	2.09	0.351	-1.637	-1.588	0.851	0.385	0.192	0.177	2.199	1.047	0.364	0.325	-0.828	0.412	0.343	0.387	0.362	0.511	0.678	2.56	4.302	0.325	-0.059	0.399	-2.629	-2.2	1.32	0.398	-0.444	0.821	0.381	0.467	0.28	0.498	2.099	0.198	0.437	0.249	0.421	-0.071	0.501	0.165	-0.169	-0.804	0.778	-0.143	0.297	1.009	-0.362	-0.912	0.441	0.46	0.404	0.399	0.339	0.906	0.44	0.272	0.231	0.039	0.465	0.429	0.684	0.438	0.476	3.933	0.952	0.298	-0.172	-0.796	0.338	0.622	0.286	-1.007	0.412	-2.411	0.764	0.489	0.497	1.128	0.481	-0.347	-0.375	-0.819	1.253	0.16	-0.113	0.77	-1.188	1.272	1.171	0.517	0.398	0.681	0.427	0.246	0.492	0.543	1.428	0.612	0.724	0.743	0.735	-0.235	-0.095	0.227	0.045	-0.069	0.304	0.108	0.871	0.386	0.598	0.278	0.098	0.716	0.434	0.257	0.444	1.09	-2.582	0.36	0.308	0.417	0.681	4.221	-0.329	-0.027	1.05	0.504	0.927	0.628	0.358	1.206	0.346	0.565	-0.714	1.261	0.039	0.698	0.675	0.304	0.359	0.436
X2133	X52633	-0.109	0.536	0.404	2.058	0.299	0.084	1.097	0.447	0.463	1.682	-2.129	0.673	0.994	0.08	1.266	0.398	0.377	-2.122	0.969	1.447	0.123	0.214	2.907	1.844	0.362	0.228	-0.828	0.37	-0.083	0.218	0.711	0.288	0.298	0.34	-0.251	-0.066	0.394	-0.439	0.211	0.455	-0.293	-0.283	0.289	0.296	0.454	1.148	0.107	1.718	1.069	0.15	-0.202	0.42	-0.523	0.092	0.347	-0.378	0.534	1.403	0.414	-0.197	0.261	0.937	0.147	-0.562	0.408	0.267	0.2	2.227	0.631	0.266	0.704	0.387	-0.52	-0.083	0.33	0.347	0.236	-0.564	0.558	-1.721	0.264	0.958	0.529	0.177	-0.692	2.821	0.292	1.371	-0.038	-1.533	-0.266	0.326	0.807	0.306	-1.366	0.333	1.182	-0.538	0.633	0.494	0.394	0.423	0.272	0.142	0.875	0.325	0.364	-0.766	-0.34	0.386	0.048	0.325	0.242	0.712	1.054	0.883	0.485	1.086	1.568	0.041	-0.364	0.46	1.351	0.882	0.34	0.664	0.279	0.358	0.23	0.171	1.636	0.492	0.345	1.119	0.844	0.38	0.779	-0.057	0.952	-0.553	-0.675	0.497	0.274	-1.234	0.64	0.28	0.526	-0.785	-1.48	0.26	1.335	0.253	0.37	0.209	0.389	0.515	0.896	2.618	-0.007	0.067	0.293	2.492	-0.329	0.324	0.883	0.565	-0.055	-0.255	0.622	0.58	0.16	0.242	0.431	1.75	0.268	0.223	0.317	0.447	0.574	0.396	0.575	1.255	1.013	1.083	0.607	0.419	0.768	-0.759	-0.831	1.105	0.394	0.439	0.246	0.264	0.249	1.043	0.319	1.38	-0.321	0.386	0.357	0.141	1.278	-1.144	0.225	0.572	0.288	0.415	0.427	0.664	0.22	1.296	0.156	-2.832	0.344	1.222	-1.288	-0.124	-0.752	0.825	-0.639	0.76	0.243	0.241	1.149	0.565	0.418	-0.127	-0.513	-0.079	1.033	0.975	0.266	0.111	2.18	0.186	0.374	-0.174	-0.251	1.704	0.121	0.931	-0.491	-0.91	0.334	2.127	0.958	-0.937	0.108	0.805	0.048	0.351	-0.352	0.57	0.605	-1.05	2.388	0.129	0.211	2.764	0.066	3.474	0.37	0.425	-1.911	-1.458	0.619	0.272	-2.449	1.091	0.607	1.911	0.111	0.439	0.936	0.11	-0.228	0.44	-0.124	-0.704	0.924	0.674	0.06	0.346	-0.151	0.017	0.402	0.265	0.373	0.384	0.346	0.333	-0.277	0.342	0.476	0.295	1.249	0.288	0.414	1.079	0.198	0.149	6.131	-0.244	-0.553	0.568	-1.957	0.306	0.496	-0.023	1.805	0.059	-2.8	0.875	0.163	0.423	0.579	0.519	0.777	0.349	2.395	1.063	0.232	1.641	-0.651	0.882	-0.094	-0.946	0.506	0.333	0.5	0.381	0.616	0.16	-1.278	1.416	0.816	0.74	0.749	0.241	0.4	-0.018	0.362	0.291	0.098	-2.839	0.578	-0.496	0.344	0.576	-0.14	-0.503	-1.671	0.431	0.301	0.63	1.682	-3.285	-0.724	0.465	0.375	0.535	3.478	0.01	-0.485	1.162	0.433	1.462	0.539	0.302	0.589	0.201	0.594	-0.623	0.479	0.017	0.01	0.327	0.563	0.14	0.259
X2133	X52634	-0.237	0.344	0.403	2.415	0.36	0.11	1.142	0.561	0.444	1.597	-2.412	0.642	0.986	0.35	1.248	0.41	0.358	-2.348	0.541	1.399	0.102	0.155	2.931	1.947	0.525	0.232	-1.191	0.316	-0.014	0.317	0.792	0.218	0.364	0.372	-0.392	-0.078	0.427	-0.593	0.149	0.385	-0.473	-0.176	0.298	0.266	0.439	0.936	-0.775	1.873	0.982	0.219	-0.197	0.362	-0.687	0.027	0.361	-0.582	0.365	1.25	0.404	-0.436	0.389	1.032	0.172	-0.798	0.439	0.276	0.168	2.479	0.726	0.291	0.623	0.374	-0.658	-0.196	-0.181	0.28	0.272	-0.51	0.59	-1.777	0.329	1.181	0.536	0.196	-1.26	3.109	0.227	1.68	-0.006	-1.715	-0.237	0.324	0.773	0.225	-1.987	0.335	0.951	-0.5	0.351	0.449	0.394	0.435	-0.071	0.142	1.119	0.249	0.483	-0.75	-0.136	0.48	-0.097	0.308	0.529	0.618	1.374	1.024	0.501	1.27	1.395	-0.013	-0.436	0.467	1.542	0.916	0.359	0.683	0.108	0.301	0.24	0.038	3.499	0.608	0.353	1.004	0.91	0.4	0.786	-0.111	1.135	-0.82	-0.442	0.668	0.228	-1.568	0.728	0.275	0.548	-0.588	-0.95	0.222	1.461	0.189	0.435	0.291	0.514	0.693	1.058	2.528	0.107	-0.014	0.318	3.974	-0.706	0.357	0.93	0.594	0.266	-0.312	0.669	0.597	0.212	0.376	0.542	1.552	0.289	0.154	0.268	0.473	0.647	0.384	0.781	1.223	1.283	1.15	0.607	0.481	0.811	-0.924	-1.041	1.335	0.411	0.44	0.337	0.348	0.163	1.119	0.358	1.739	-0.396	0.401	0.35	0.095	1.21	-0.946	0.173	0.622	0.3	0.32	0.446	0.615	0.243	1.275	0.152	-2.11	0.536	1.216	-1.334	-0.245	-0.741	1.022	-0.727	0.84	0.143	0.232	2.23	0.609	0.441	0.154	0.267	-0.277	0.968	0.562	0.082	0.31	2.323	0.367	0.399	0.39	-0.389	1.768	0.072	0.682	0.413	-1.309	0.263	2.054	0.636	-0.128	0.289	1.054	0.19	0.332	0.293	0.485	0.616	-0.748	0.795	-0.815	0.267	2.914	0.141	2.211	-1.039	0.612	-2.326	-1.714	0.594	-0.137	-1.285	1.065	0.62	1.102	0.515	0.437	0.837	0.269	-0.258	0.525	-0.47	-0.845	0.498	0.808	-0.624	0.351	0.164	0.14	0.309	0.427	0.458	0.391	0.362	0.348	0.269	0.747	0.485	-0.008	1.165	0.334	0.404	0.198	0.234	0.298	6.225	0.252	-0.099	0.586	-0.937	0.31	0.661	-0.237	1.702	0.171	-3.535	0.85	0.329	0.578	1.147	0.413	0.766	0.361	2.251	1.4	0.323	-0.038	-0.344	0.057	0.495	-0.692	0.385	0.294	0.832	0.398	0.652	0.231	-0.545	1.533	0.369	0.541	0.777	0.212	0.419	0.676	0.369	-0.169	0.193	-2.622	0.52	0.212	0.456	0.599	0.329	-0.57	-1.049	0.515	0.391	0.682	1.048	-2.163	0.444	0.398	0.375	0.357	3.535	0.074	-0.138	1.156	0.04	1.815	0.524	0.374	1.041	0.332	0.421	-0.87	-0.17	0.065	0.005	0.609	-0.348	0.136	0.351
X2133	X54942	-0.221	-0.132	0.428	0.914	0.15	-0.085	1.051	0.526	0.332	1.4	-0.968	0.62	1.267	0.153	1.103	0.37	0.329	-0.666	-0.711	1.4	0.141	0.177	2.248	1.928	-0.076	0.305	-1.109	-0.262	-0.196	0.484	0.882	0.25	0.346	0.328	-0.396	0.25	0.187	-0.065	0.256	0.506	-0.201	-0.096	0.145	0.323	0.075	1.421	-1.043	1.258	0.494	0.51	0.348	0.61	-0.683	0.265	0.271	0.144	0.618	0.616	0.469	0.063	0.278	0.733	-0.397	-0.093	0.389	0.791	0.228	1.279	0.544	0.318	0.814	0.336	-0.569	0.001	1.766	0.327	0.216	-0.3	0.372	-1.524	0.28	0.762	0.475	0.29	-2.154	1.974	0.127	0.325	-0.229	-1.087	-0.3	0.261	0.833	0.102	-2.03	0.263	0.959	-0.562	1.225	-0.112	0.325	0.406	0.102	0.309	0.658	0.244	0.153	-0.424	0.458	0.352	0.122	0.314	0.071	0.473	0.859	0.756	0.413	0.958	1.069	0.089	-0.035	0.437	0.796	0.801	0.343	0.876	0.284	0.391	0.271	0.086	3.869	0.89	0.316	1.098	0.313	0.361	1.499	0.172	0.259	-0.562	-0.145	0.055	0.241	-0.437	1.099	0.329	0.476	0.095	-0.456	0.21	1.015	0.29	0.367	0.525	0.018	0.436	0.409	3.019	0.4	0.378	0.273	4.017	-0.365	0.308	0.032	0.583	0.078	0.206	0.484	0.538	0.226	0.315	0.48	0.994	0.314	0.183	-0.104	0.447	0.525	0.36	0.216	1.193	0.837	0.843	0.607	0.433	0.516	-0.416	-0.293	0.986	0.412	0.391	0.19	0.202	0.193	0.856	0.379	0.774	-0.323	0.356	0.308	0.086	1.03	-1.188	0.194	1.208	0.261	0.372	0.383	0.798	0.163	1.125	0.074	-1.016	0.502	1.21	-0.996	-0.258	-0.021	0.992	-0.062	0.616	0.241	0.199	3.311	0.497	0.407	1.087	-0.227	-0.966	0.934	-0.316	-0.323	0.508	-3.416	0.269	0.229	-1.946	-0.026	2.555	-0.529	0.859	0.371	0.013	0.344	2.584	1.15	-1.497	0.298	1.184	0.236	0.157	-0.103	0.593	0.535	-0.641	0.577	3.404	0.095	0.071	0.214	0.236	0.291	0.168	-1.807	-3.562	0.272	-0.05	-0.15	0.976	0.62	0.938	0.826	0.394	2.434	-0.754	-0.242	0.509	-0.179	-1.029	1.152	0.787	-0.702	0.066	-1.177	0.016	-0.771	0.364	0.43	0.276	0.008	-0.403	0.181	0.838	0.462	0.299	1.289	0.382	0.349	0.967	0.314	0.054	5.505	-0.354	-0.257	0.633	-0.048	-0.218	0.106	0.146	0.955	0.209	-3.224	0.818	0.049	0.475	1.24	1.4	-0.74	0.722	2.621	1.349	0.295	1.371	-0.106	2.011	-0.291	0.189	0.494	0.286	0.47	0.356	0.654	0.331	-0.818	1.211	0.775	0.759	0.752	0.36	0.536	0.236	0.205	-0.652	-0.341	-2.047	0.633	-0.407	0.011	0.597	0.058	-0.475	-1.986	-0.136	0.381	0.711	1.4	-2.402	0.877	0.897	0.177	-0.912	3.693	0.404	-0.563	1.028	-0.456	-2.952	0.687	0.2	1.164	0.34	0.292	-0.81	0.623	0.278	-0.103	0.472	1.76	0.301	0.36
X2133	X1508	-0.45	-2.731	0.238	0.013	0.053	-0.023	0.369	-0.124	0.316	1.171	-1.128	-0.852	0.636	-1.731	-0.312	0.129	0.473	1.162	-1.192	0.131	1.075	0.15	0.065	1.926	-0.697	0.16	1.017	-0.112	-0.114	-0.192	0.24	0.151	-0.605	0.071	0.06	0.04	-0.784	0.508	0.113	1.455	0.057	0.575	0.239	0.108	0.526	0.708	1.102	-0.894	1.131	0.526	0.664	1.015	0.752	0.265	0.042	-0.151	0.747	-4.028	0.453	-0.481	0.234	0.157	-2.517	1.001	0.377	-1.717	0.313	-0.126	0.483	-0.105	1.014	-0.029	-1.139	-0.143	1.333	-0.591	0.174	-1.23	0.073	1.165	-0.053	1.137	-0.018	-0.234	-4.703	1.612	0.411	0.908	0.263	-0.831	-4.695	0.102	0.323	-0.296	-0.75	0.133	-0.057	1.726	0.572	0.887	0.269	0.298	-0.917	0.165	1.136	0.142	1.465	0.329	0.578	0.481	0.413	-0.069	-1.096	0.088	-0.481	0.971	-0.395	0.836	-0.368	0.663	-0.926	0.379	0.648	0.956	0.236	0.007	0.442	-0.318	-0.474	0.989	0.793	0.044	0.144	0.378	1.259	0.222	4.181	0.335	1.044	-0.242	0.973	1.609	-0.339	-1.198	1.86	-0.149	-0.156	0.411	0.216	0.162	1.813	0.127	-0.131	0.162	0.682	-0.334	1.736	1.24	0.467	0.223	0.139	1.177	-0.382	-0.139	0.645	0.339	0.393	0.742	0.182	0.555	0.105	0.258	0.595	-0.439	0.172	-0.47	0.08	0.219	0.137	-0.154	-0.375	-0.853	1.505	1.018	0.272	0.179	0.741	0.594	0.486	0.577	-0.041	0.067	0.728	0.619	0.09	1.288	0.14	-0.711	0.193	0.197	-0.485	0.359	0.597	0.303	0.145	-0.754	0.083	0.022	0.16	-0.959	-0.041	0.941	1.011	-1.066	-0.25	1.243	-1.939	-0.702	2.388	-1.103	-0.441	-0.169	0.159	-0.026	4.872	0.038	0.389	0.245	-0.24	0.429	0.645	4.22	0.142	0.669	1.56	0.042	0.228	0.01	0.056	1.021	-0.465	-1.141	0.117	0.939	0.92	1.655	0.272	-0.06	-0.167	1.19	0.233	0.16	0.094	-0.191	-0.253	-0.204	-2.019	-0.348	0.184	0.731	0.187	-3.719	-1.228	-1.023	-1.557	3.606	-0.919	0.016	-1.244	0.823	0.555	-1.475	0.732	0.196	-1.276	0.226	0.383	0.231	0.1	-0.843	-1.171	0.794	-0.714	0.14	0.455	0.227	-0.305	0.347	0.276	0.214	0.041	-0.093	0.521	0.678	-0.156	-0.295	-0.827	0.334	0.288	0.492	-0.334	0.316	-0.131	-0.386	0.24	-0.567	-1.515	-0.024	0.524	0.156	-1.018	0.163	-2.463	0.679	0.365	-0.183	0.227	1.012	0.565	0.411	-0.987	1.354	0.013	0.816	0.73	-2.175	1.881	1.349	0.271	0.094	1.055	0.217	0.769	0.139	-0.724	1.137	0.153	0.664	0.412	0.469	-1.089	-0.8	0.141	-0.608	-0.378	-1.312	-0.375	0.667	-0.044	-0.546	0.135	-0.599	0.087	0.463	0.272	0.729	1.714	0.274	0.723	0.441	0.027	0.067	2.477	-0.114	0.51	1.437	0.265	-1.717	0.229	0.165	0.72	0.324	0.213	0.08	-2.311	0.835	0.127	0.481	0.115	-0.156	0.301
X2133	X48841	1.157	0.61	-0.33	-0.419	0.249	0.085	-0.109	-0.562	-0.235	0.469	1.419	0.657	-0.073	-0.263	1.005	0.174	0.525	-0.335	-0.905	0.237	0.578	0.154	0.597	-1.045	-0.36	0.029	-1.226	0.204	0.368	-0.136	-0.402	-0.238	-0.123	0.137	0.15	0.087	0.318	0.432	0.076	-1.783	-0.099	0.506	-0.48	0.072	1.013	-0.781	1.043	0.015	-0.726	0.938	-0.483	0.959	-0.098	0.149	0.093	0.583	-0.419	0.841	0.19	0.009	0.477	0.852	1.159	-1.602	0.233	-0.171	-0.13	1.634	-0.92	0.143	-2.367	-0.083	0.678	0.206	-3.042	-0.151	0.155	-0.417	-0.057	0.187	0.452	0.313	0.385	0.063	0.091	-2.518	0.364	-0.484	-0.581	0.624	0.425	0.101	-0.053	-0.225	1.581	0.136	0.778	2.157	-1.055	1.52	0.077	-0.104	-1.379	0.009	-0.822	0.096	1.017	0.546	1.189	-0.012	-0.719	0.017	1.419	-0.784	0.733	0.892	-1.276	-0.988	0.362	-0.198	0.211	0.093	2.649	1.419	0.054	-0.015	-0.32	-0.247	0.569	1.419	1.483	0.72	-0.011	-0.885	1.419	0.046	-2.507	-0.053	-1.104	0.334	-0.86	-0.228	0.152	0.125	-1.122	0.138	0.474	1.37	-0.873	-0.001	1.419	0.096	0.206	0.557	0.957	-1.129	-0.069	-2.439	-0.626	0.293	0.103	1.525	-0.022	0.092	1.419	0.149	0.902	-0.475	-0.403	-0.112	-0.181	0.512	1.419	-0.913	0.168	-0.113	0.095	0.179	0.407	0.259	0.921	0.068	0.266	0.302	-0.566	0.394	1.144	0.121	-0.641	0.939	0.262	0.036	0.471	0.115	0.231	0.904	-0.26	-0.978	1.359	0.215	0.144	1.078	0.739	1.419	0.102	0.396	0.098	0.02	-0.025	-0.632	0.072	0.736	0.058	-0.897	0.224	0.632	-2.003	-0.365	-0.017	1.419	0.036	-0.799	0.051	0.381	-1.693	1.422	0.284	1.058	-0.145	0.478	0.628	-0.885	0.094	0.076	4.413	0.118	0.259	2.233	0.07	0.647	-0.601	-1.226	0.285	0.034	-1.226	1.558	0.914	0.362	0.045	1.167	-0.775	0.093	0.13	-1.584	0.307	0.544	-1.42	1.349	0.137	1.866	-0.106	3.896	1.351	0.805	0.874	0.928	-1.975	-0.179	-0.668	0.102	0.416	0.763	-1.382	-0.211	-1.929	0.097	0.29	0.357	-0.19	-0.918	1.355	-1.792	0.193	0.034	0.492	0.664	-0.039	0.315	0.06	0.083	0.008	0.428	0.003	0.055	0.201	-0.283	-0.99	0.211	0.3	0.247	-0.081	0.393	0.689	-0.745	-0.12	-1.084	0.554	0.189	-0.64	0.085	-0.599	-0.039	1.64	0.768	-0.533	-0.578	1.155	-0.419	-0.676	0.737	0.187	-1.932	0.258	-0.949	-4.147	1.631	0.236	1.277	-0.144	0.098	-0.977	-0.374	0.482	0.171	0.485	0.556	0.15	0.73	-0.446	-1.433	-0.483	3.617	0.059	0.502	-0.333	3.052	1.153	-1.903	0.134	-0.422	0.067	0.903	0.669	-1.324	0.282	-0.866	-0.701	1.765	2.018	0.366	0.01	-0.013	0.313	0.121	-0.65	0.448	0.7	-0.974	-0.146	0.158	0.483	-0.25	-0.088	-0.831	-1.92	-2.334	0.552	-1.056	0.485	0.176	-0.069
X2133	X36103	1.682	0.441	0.107	-0.035	0.247	0.132	-0.142	-0.848	0.261	0.927	0.983	0.761	0.277	-1.113	1.253	0.188	0.482	-0.397	0.171	-0.838	1.107	0.169	0.454	-0.058	-0.358	-0.233	-1.025	0.243	0.665	-0.439	-0.246	-0.339	-0.217	0.145	0.13	0.074	0.307	0.175	0.114	-1.939	0.766	0.926	-0.92	0.133	0.734	0.088	1.113	1.162	-0.909	1.172	-0.541	1.168	-0.777	0.277	0.068	0.384	0.012	-0.977	0.423	0.004	0.383	0.96	1.088	-1.4	0.254	-0.121	0.096	2.295	-1.043	0.115	-3.667	0.021	0.582	0.181	0.214	0.032	0.159	-0.426	0.071	0.774	0.417	0.149	0.404	0.118	-0.377	-3.505	0.406	-0.326	-0.614	-0.165	-0.078	0.112	0.176	0.172	0.391	0.155	0.367	1.332	-1.07	1.222	0.072	0.044	-0.639	0.083	-0.89	0.109	0.872	0.734	1.396	-0.001	-0.351	-0.007	0.99	-0.513	0.561	1.045	-0.558	-0.607	-0.675	0.133	-1.188	0.192	2.671	0.684	0.181	0.334	-0.473	-0.612	0.627	2.231	1.198	0.704	-0.092	-0.432	1.828	0.161	-4.003	0.107	-0.84	0.334	-0.351	0.548	0.152	-1.058	-1.094	0.128	0.523	1.881	-0.681	-0.051	1.362	0.064	0.225	0.25	0.929	-1.222	0.202	-2.512	-0.52	0.298	0.116	2.815	-0.452	0.017	1.258	0.26	1.362	-0.373	-0.619	-0.386	-0.311	0.534	1.899	-0.445	0.165	0.035	0.073	0.12	0.561	0.28	1.186	0.675	0.672	0.237	-0.754	0.287	1.403	0.076	-0.635	1.229	0.449	-0.075	0.516	-0.128	0.191	1.057	-0.062	-0.297	1.623	0.186	0.152	0.942	0.259	-0.127	0.111	0.491	0.101	-0.098	-0.027	-0.351	0.226	1.003	0.459	-0.772	0.246	0.738	-3.003	-0.016	0.465	2.182	-0.285	-0.985	0.099	0.47	-0.757	1.243	0.313	1.201	-0.248	0.39	0.037	-1.053	0.08	0.979	3.02	0.122	0.283	2.576	-0.003	2.549	-0.841	-1.407	0.288	0.006	-0.663	0.87	1.189	0.252	0.113	1.773	-0.788	0.13	0.185	-1.094	0.319	0.229	-1.838	0.069	0.075	1.8	0.04	1.61	-0.247	1.167	0.233	0.521	-1.632	-0.195	-0.738	0.65	0.24	0.194	-1.103	-0.05	-2.474	0.007	0.385	0.179	-0.448	-0.455	1.213	-1.977	1.409	0.047	1.219	0.389	-0.335	0.374	0.081	-0.076	0.039	0.286	-0.544	0.803	0.433	-0.046	-1.343	0.25	0.228	-0.022	0.027	0.484	0.94	-0.644	-0.017	-0.648	0.889	0.225	-0.533	0.063	-1.249	-0.227	1.643	0.899	-0.263	-0.249	1.091	-0.256	-0.433	0.531	-0.051	-0.839	0.167	-0.422	-1.97	1.697	0.751	1.216	-0.169	0.103	-1.054	-0.389	0.589	0.05	0.427	0.688	0.06	0.141	-0.143	-0.682	-0.411	1.509	0.074	0.321	-0.2	2.419	0.68	-1.805	0.104	-0.286	0.111	0.548	-0.142	-1.529	0.286	-1.508	-1.176	1.637	1.711	0.507	0.033	0.029	0.09	0.056	-0.581	0.318	0.574	-0.392	-0.584	0.15	0.439	-0.214	-0.515	-0.636	-2.378	-1.337	0.947	-1.668	1.947	0.283	-0.115
X2133	X57564	-0.274	-0.166	0.217	0.039	0.145	0.026	-0.152	0.239	0.806	1.406	-1.376	0.64	0.826	-0.38	-0.394	0.258	-0.61	1.2	0.928	1.058	1.345	0.075	-0.31	2.632	0.463	0.126	0.054	0.143	-0.585	0.341	0.152	0.085	-0.268	0.124	0.167	0.073	-0.329	-0.019	-0.018	-1.619	0.716	0.961	0.228	0.105	0.026	-0.459	1.202	-0.322	1.627	0.263	-0.533	-2.656	-0.894	0.152	-0.21	0.579	0.702	-4.971	0.086	0.329	0.184	-1.418	-0.998	-1.848	0.384	0.978	-0.167	-0.75	0.679	0.136	0.486	-0.046	-2.508	-0.14	5.397	-0.211	0.099	0.324	-0.012	0.538	0.365	1.095	-0.022	0.124	-1.389	-2.205	0.185	0.553	0.265	-1.369	1.003	0.074	0.165	-1.972	-1.289	0.149	0.167	-0.021	1.512	-0.963	0.129	0.17	4.102	0.149	-0.887	-0.328	-0.201	-2.845	0.635	0.085	0.211	-0.198	0.752	0.51	1.606	0.581	0.327	-0.033	0.468	0.008	0.088	0.3	0.67	0.759	0.149	1.2	-0.101	0.156	0.039	1.214	-2.631	0.543	0.014	0.39	1.217	0.181	-0.365	0.066	3.692	-0.133	0.971	1.604	0.135	-0.882	2.724	0.125	0.234	0.701	-0.954	0.097	1.088	0.077	0.36	0.53	0.654	-0.295	1.239	-0.064	-0.671	-0.078	0.059	-0.177	-1.183	0.056	0.704	0.294	1.25	1.023	0.876	0.667	0.454	0.545	0.484	-0.638	0.099	-0.768	0.072	0.093	0.474	-0.133	-0.258	1.782	1.356	1.099	-0.112	0.1	-0.361	-0.056	-1.167	1.157	0.07	0.151	0.388	0.143	-0.013	1.203	0.256	-1.396	-1.131	0.115	0.121	0.722	0.292	0.551	0.057	-0.956	0.05	-0.228	-0.036	-0.48	0.184	0.621	0.98	-1.569	0.302	0.705	-2.306	-0.572	-1.049	-0.947	-0.777	-0.09	-0.063	0.345	0.028	-0.633	0.465	0.008	0.15	-0.565	0.273	2.702	-0.013	-0.082	-0.398	0.102	0.036	1.166	0.01	2.933	-0.604	0.189	0.358	-0.185	0.356	1.006	-0.391	-0.223	0.07	0.767	0.181	0.09	0.178	0.158	-0.175	0.133	-1.026	2.888	0.117	0.452	0.13	0.562	-2.366	0.463	0.096	-0.368	-0.302	0.112	-1.547	0.425	-1.393	-0.157	-0.135	0.269	-0.017	0.224	0.098	-0.202	0.001	-0.494	-0.034	0.739	0.136	0.028	0.371	0.115	-0.708	0.303	0.158	-0.154	0.052	-0.379	0.255	0.115	-0.016	0.389	-0.539	0.173	0.2	-2.239	0.055	0.07	-2.119	-1.168	-0.007	0.243	5.245	0.188	0.53	-0.258	-0.63	0.071	-1.61	0.907	0.318	-0.499	-0.079	-0.427	1.207	-0.552	0.195	1.136	0.241	-1.897	0.379	-1.982	0.889	0.155	0.191	0.076	0.668	0.041	0.657	0.229	-0.692	0.666	-1.701	0.284	0.63	0.13	-0.471	-0.02	0.051	-0.464	-0.066	-2.815	-0.379	-2.483	-0.111	-0.112	0.028	-0.537	0.19	0.089	-0.116	0.223	0.585	-2.009	1.171	0.565	-0.102	0.54	0.474	-0.092	-0.426	1.169	0.021	-0.203	-0.005	0.103	0.758	0.23	-0.112	-0.607	0.998	0.448	0.565	0.123	0.732	-0.236	-0.148
X2133	X32553	-0.865	0.275	-0.383	-0.512	0.145	0.012	-0.423	-0.203	-0.931	1.203	-1.726	0.114	1.375	1.06	-0.016	-0.09	0.702	-0.038	-0.842	1.103	-0.872	-0.137	-1.111	-0.056	-0.005	-0.047	0.148	-1.065	0.364	0.17	-0.301	-0.003	0.151	0.036	-0.21	-0.011	0.284	0.159	-0.04	1.184	0.491	0.757	-0.333	-0.048	-0.316	1.116	0.934	-0.128	0.24	0.364	-1.396	0.824	1.04	0.154	-0.007	-0.908	0.401	0.045	-0.538	0.301	-0.061	-0.242	-1.769	-4.861	0.052	-0.709	0.051	-0.902	0.646	0.143	-0.399	-0.142	1.029	-0.508	0.587	-0.342	-0.294	0.39	0.151	0.919	0.089	0.784	-0.428	-0.01	-1.286	1.966	0.036	1.651	0.123	-0.072	0.907	-0.003	-0.456	0.561	-1.548	0.143	-2.278	-1.109	-0.995	-1.583	0.188	0.069	-0.613	-0.068	-0.917	-0.047	-1.45	0.322	1.057	-0.011	-1.516	0.302	-1.393	0.48	1.991	-1.828	0.225	0.03	0.667	-0.308	-0.155	-0.22	2.387	1.116	0.026	0.355	0.062	0.053	0.199	1.515	-4.648	-0.009	-0.022	-0.657	0.524	0.028	0.232	-0.041	-0.525	0.206	1.208	-0.78	-0.062	-0.661	-0.312	0.045	-0.392	0.257	-1.036	-0.104	1.052	-0.02	0.088	0.179	0.448	-0.336	-1.45	0.054	0.085	0.447	0.039	0.517	-1.05	-0.025	1.542	-0.072	1.576	-0.541	-0.339	0.108	0.046	0.614	1.866	-0.466	0.003	-0.315	0.029	-0.207	-0.027	-0.1	-2.142	0.387	0.248	0.838	-0.449	0.247	0.645	-0.461	-0.433	0.417	0.641	-0.272	-0.097	0.211	0.355	1.372	-0.148	1.225	0.308	-0.073	0.074	-3.962	0.415	0.168	-0.04	-0.085	-0.024	-0.57	0.069	0.294	0.037	0.383	-0.509	-1.675	0.593	-1.561	-3.272	-0.863	-1.006	-0.587	-0.8	-0.673	-0.123	0.365	-0.968	0.198	-0.129	-2.327	0.03	0.088	-1.459	-1.67	0.085	2.709	-0.085	-0.017	-0.06	1.209	-0.112	1.023	0.282	-1.671	-0.094	0.049	-0.372	0.548	1.76	0.041	0.022	0.459	0.045	-0.06	-0.014	-0.018	0.41	0.061	0.519	1.06	-0.032	-1.088	0.108	0.643	6.794	0.456	-0.573	0.111	-0.064	0.114	-0.154	-0.541	0.391	-1.239	-1.183	0.079	1.923	0.114	0.221	-0.014	0.427	-0.511	-0.065	0.102	-0.089	-0.014	-1.784	-0.043	-0.951	-0.184	0.004	0.115	0.016	0.602	-0.864	-0.443	0.642	0.214	-1.035	0.015	-0.367	-0.43	0.254	0.006	-0.693	0.927	-0.354	-1.63	-0.21	1.107	0.35	-0.013	-0.795	0.043	-0.068	0.329	0.018	-0.489	0.515	0.527	0.032	-0.205	2.676	0.94	-0.031	-0.737	1.071	0.209	-0.695	0.196	0.092	-0.012	0.22	-0.067	-0.096	-0.499	-0.014	0.278	-0.555	-0.475	0.884	-0.056	-0.523	-0.02	-0.094	0.855	0.024	0.534	-0.294	-0.773	-0.592	0.034	-0.018	0.272	0.172	-0.065	-0.043	0.226	0.286	1.27	-0.049	-0.036	-0.03	-0.31	4.119	-0.023	0.376	1.092	-0.029	-1.13	-0.443	-0.137	0.386	-0.022	-0.011	-0.037	0.378	0.14	-0.121	-0.961	1.124	0.0	0.067
X2133	X48425	0.334	0.197	-0.25	1.189	-0.031	0.072	0.146	-0.19	-1.242	1.39	0.814	0.514	0.311	0.219	0.939	0.188	0.353	-0.38	-0.641	0.035	1.904	0.147	0.223	-1.518	-0.843	0.018	-0.99	-0.046	-0.106	-0.09	-0.599	-0.402	-0.444	0.104	-0.204	0.021	0.282	-0.253	0.067	-2.929	0.726	0.237	-0.584	0.039	0.773	-0.621	1.24	0.904	-0.434	0.895	-0.948	0.679	0.968	0.092	0.06	-0.513	-0.051	-1.549	0.214	-0.214	-0.014	-0.111	0.478	-2.855	0.394	0.36	-0.186	4.054	-0.554	0.138	-1.31	-0.157	0.196	-0.046	-1.64	0.34	-0.049	-1.543	0.388	-0.286	0.287	-1.044	0.432	0.043	-1.479	-0.335	-0.061	1.479	-0.855	-0.568	-1.149	0.032	0.05	-0.611	0.586	0.128	0.384	1.827	0.777	1.964	0.013	0.186	0.706	0.047	-1.645	0.04	-0.699	0.443	0.961	0.121	-1.38	-0.057	-1.205	0.963	0.729	0.193	-0.902	-0.708	0.705	0.127	-1.331	0.109	2.922	0.868	0.13	-0.12	-0.145	-0.18	0.657	1.752	0.741	0.516	0.057	-0.728	0.914	0.072	-2.262	-0.061	-0.327	0.343	-1.184	-0.404	0.17	-0.689	0.122	0.107	-0.08	1.167	-1.257	-0.145	1.195	0.061	0.345	0.227	1.225	-0.883	1.189	-1.322	-0.432	0.181	0.034	6.606	-0.907	0.082	0.218	0.27	1.365	-0.557	-0.483	-0.177	-0.568	0.646	1.276	-0.648	0.154	-0.415	0.041	0.234	0.483	0.168	0.323	1.303	0.993	0.378	-0.598	0.148	1.19	0.181	-1.04	1.066	0.932	-0.601	0.802	0.312	0.284	0.297	0.426	-0.247	1.036	0.197	0.111	-0.53	-0.133	-1.582	0.048	1.216	0.055	-0.418	-0.155	-0.55	0.161	0.509	-0.221	-0.645	0.306	-0.8	-2.17	1.029	-0.171	0.923	-0.094	-0.032	0.053	0.227	1.903	1.129	0.467	0.106	-0.157	0.609	0.705	-1.079	0.058	-0.043	-0.291	0.094	0.3	1.506	-0.134	-0.834	-0.778	-1.668	0.216	-0.024	0.996	1.501	0.459	0.176	0.093	1.422	-0.638	0.075	0.023	-0.726	0.145	-0.527	0.523	-0.449	0.155	-0.829	0.043	1.492	-1.253	1.633	-0.854	-0.438	-0.129	-0.031	-1.195	0.15	0.569	0.22	-1.495	-0.196	-1.107	-0.021	0.222	0.355	0.063	-0.985	-0.05	-1.298	0.387	0.048	1.414	0.417	-0.553	0.118	0.385	-0.001	0.018	0.224	0.791	0.521	0.122	-0.41	-1.414	0.075	0.258	0.53	0.111	0.296	-2.528	0.297	-0.422	0.451	1.886	0.339	-0.521	0.039	-1.163	-0.25	-1.312	0.924	-0.056	0.363	0.354	0.757	-0.649	-0.609	-0.303	-0.202	0.246	-0.289	-3.182	-0.581	1.156	1.764	0.296	0.053	0.199	-0.023	0.681	0.422	0.26	1.646	0.369	-0.215	0.675	0.854	-0.728	1.46	0.164	0.627	-0.523	2.457	-0.186	-0.695	0.412	0.206	0.038	0.336	0.27	-0.455	0.332	-1.295	-0.895	0.207	1.58	0.028	0.177	0.537	-0.044	-0.052	-0.115	0.592	0.452	0.913	0.278	0.156	1.012	0.063	-0.095	-1.059	-1.028	-1.288	0.54	-1.313	0.569	0.165	-0.222
X2133	X35126	1.062	0.348	-0.222	1.632	0.036	0.019	-0.088	-0.397	-0.548	1.1	1.373	0.341	0.591	-0.626	1.402	0.125	0.507	-1.141	-0.947	0.168	1.204	0.131	0.681	-0.514	-0.472	-0.118	-0.56	-0.095	0.15	-0.241	-0.54	-0.331	-0.365	0.096	0.04	0.041	0.339	-0.218	0.056	-3.422	0.456	-0.068	-0.776	0.05	1.151	0.267	1.322	0.088	-0.517	0.901	0.137	0.888	0.095	0.337	0.019	0.223	-0.037	-1.603	0.395	0.069	0.54	1.056	0.208	-1.782	0.27	-0.464	-0.105	1.543	-1.188	0.077	-2.58	0.051	0.515	0.034	-0.805	-0.302	-0.141	-0.813	0.005	0.867	0.301	-0.039	0.249	0.056	-1.168	-1.141	0.052	-0.331	-0.437	-0.621	-0.182	0.051	0.419	0.182	1.571	0.089	0.286	2.343	-1.001	0.627	-0.033	-0.102	0.253	0.023	-1.981	0.045	0.145	0.876	1.338	0.038	-1.156	-0.145	-0.169	0.473	0.731	0.649	-0.842	-0.913	0.286	-0.087	-1.216	0.059	2.648	0.812	0.038	0.006	-0.405	-0.359	0.807	2.122	-0.106	0.605	0.047	-1.273	1.68	0.086	-2.084	0.02	-1.154	0.312	-2.35	0.544	0.09	-1.124	-1.163	0.13	0.352	1.782	-0.422	-0.134	1.566	0.027	0.292	0.538	1.375	-1.622	0.859	-1.913	-0.803	0.354	0.059	3.975	-0.525	0.076	0.344	0.289	0.603	-0.627	-0.749	-0.006	-0.319	0.516	1.504	-0.911	0.161	-0.253	0.028	0.113	0.599	0.248	0.227	0.853	0.634	0.417	-0.802	0.288	0.931	-0.015	-0.621	1.218	0.68	-0.32	0.6	0.016	0.249	1.031	0.268	-0.009	1.696	0.106	0.128	-0.006	0.248	0.104	0.027	-0.101	0.044	-0.253	-0.06	-0.296	0.113	0.895	-0.198	-0.859	0.24	-0.704	-2.793	-0.059	-0.3	2.017	-0.562	-0.929	-0.026	0.528	-1.228	1.832	0.276	0.436	-0.254	0.442	0.295	-1.008	0.033	1.875	2.212	0.077	0.282	2.365	0.002	-1.188	-0.939	-2.027	0.218	0.166	-0.67	0.961	0.91	0.408	0.129	1.819	-0.366	0.068	0.134	-1.449	-0.044	0.216	-1.386	-1.657	0.133	0.023	0.068	3.13	1.774	1.148	-0.125	0.63	-2.103	-0.175	-0.726	0.364	0.096	0.303	-1.418	-0.401	-0.44	-0.041	0.412	0.171	0.032	-0.958	0.158	-1.643	0.23	0.04	0.987	0.265	-0.774	0.238	0.006	-0.041	0.045	0.186	0.362	0.513	0.349	-0.628	-1.43	-0.025	0.205	-0.075	0.107	0.512	-1.304	-0.074	-0.112	-1.616	0.186	0.249	-0.196	0.044	-1.45	-0.15	1.779	0.774	-0.259	-0.267	1.105	0.44	-0.321	0.1	-0.248	-0.583	0.291	-0.189	-3.239	0.977	1.112	1.895	-0.145	0.055	0.209	-0.105	0.633	0.187	0.423	1.165	0.316	0.203	0.151	-0.755	-0.694	1.981	0.107	0.814	-0.19	2.729	0.564	-0.778	-0.037	-0.106	0.02	0.774	0.53	-1.068	0.252	-0.918	-1.789	1.378	1.627	0.325	0.084	-0.073	-0.623	-0.105	-0.548	0.869	0.452	-0.166	-0.381	0.163	0.709	-0.094	-0.302	-1.128	-2.021	-1.175	0.195	-0.796	0.337	-0.121	-0.438
X2133	X33945	0.673	0.784	0.191	1.713	0.124	0.086	1.504	1.1	0.58	0.848	0.848	0.481	-0.629	0.801	0.62	0.116	-0.379	-1.361	-2.672	0.848	1.034	-0.103	1.659	-0.927	-1.474	0.044	-0.901	-0.07	-0.009	-0.13	-0.514	-0.109	-0.205	0.04	-0.44	0.018	-0.352	-0.395	-0.037	-0.784	-0.574	0.434	0.098	0.134	0.667	-1.07	0.848	-0.768	0.595	0.592	0.053	-0.365	-2.662	0.083	-0.034	-0.414	1.196	-0.314	-0.331	0.196	-2.023	-3.016	-2.104	-0.118	-0.305	-0.741	-0.196	1.165	-0.545	0.045	4.96	-0.202	-2.598	-0.485	1.923	0.311	-0.121	-0.917	-0.326	-0.593	0.258	0.848	-0.276	0.042	-0.987	-1.605	0.156	-0.921	0.294	-3.28	0.848	-0.006	-0.339	-0.096	-0.946	-0.09	0.705	-0.778	1.777	-0.832	0.123	0.149	-1.394	0.324	-0.028	-0.062	0.582	0.613	0.781	-0.273	-0.352	-0.18	-0.17	-0.698	-5.262	0.629	0.214	1.288	0.783	0.852	-2.735	0.271	4.574	0.848	0.749	0.222	0.679	-0.943	0.123	0.848	2.987	0.472	0.016	0.075	0.628	0.101	-1.407	-0.248	0.402	0.222	0.848	-0.127	0.404	0.518	1.487	-0.115	-0.067	0.848	1.408	-0.073	0.848	-0.027	0.155	0.292	0.543	0.266	-1.138	-1.371	0.683	-0.829	-0.041	2.432	-0.523	-0.059	0.848	0.298	0.848	-0.59	-1.012	-2.57	-0.619	-0.058	0.848	-1.003	0.061	-0.428	0.004	0.203	0.03	-0.456	-1.773	-2.074	-0.136	0.439	0.351	0.193	0.665	-0.264	-0.93	0.736	0.0	-0.881	0.117	0.285	-0.007	0.578	-0.187	-0.813	0.848	-0.142	-0.055	-3.508	0.626	0.848	-0.04	-0.094	-0.034	-0.354	-0.322	-0.544	-0.182	0.437	-1.024	0.691	0.134	0.848	1.203	0.059	2.133	-0.625	0.219	0.795	-0.075	-0.146	3.746	0.203	0.489	0.608	-0.153	0.115	0.501	-0.741	-0.026	-0.385	-1.421	-0.043	0.113	-0.914	-0.068	-1.247	0.242	0.27	-0.123	0.571	0.703	-0.297	-0.597	-0.319	-0.086	0.68	0.096	-0.066	-0.06	0.042	-0.221	-0.337	-0.676	1.778	-0.015	-1.857	0.019	-0.99	-1.942	0.694	-0.861	-0.206	0.094	-0.102	0.165	0.53	0.298	-0.904	0.529	0.163	-1.052	0.195	0.244	0.23	-0.147	0.08	0.803	0.403	-0.635	-0.026	-1.466	-0.264	-0.43	0.146	0.184	0.095	-0.05	-0.187	0.54	0.681	-0.208	-0.209	-0.379	0.156	0.137	-0.187	0.04	-0.074	-1.677	0.003	-0.187	0.306	-0.2	-0.025	0.335	0.024	-0.771	0.058	-1.359	0.424	-0.255	0.316	0.34	0.466	0.067	-0.452	0.095	0.807	-0.141	0.607	0.848	-0.734	0.654	0.753	0.222	-0.004	0.539	0.08	0.244	-0.169	-0.364	0.7	0.396	-0.296	0.381	0.489	-0.214	-1.442	-0.022	-0.376	-0.228	-0.952	-0.337	0.515	0.293	0.092	-0.027	-0.293	-0.32	0.156	-0.078	0.355	0.784	-1.081	0.107	0.342	0.047	-0.493	0.065	-0.197	-0.839	0.566	-0.284	-0.839	0.036	0.019	-1.275	0.139	0.01	0.442	-0.607	0.693	-0.333	0.369	-0.99	-0.004	0.085
X2133	X64	0.05	0.704	0.223	3.342	0.176	0.255	0.556	0.347	-1.875	1.493	0.024	0.26	-0.34	0.631	0.287	0.308	0.442	0.231	-1.658	0.246	0.547	0.23	2.079	-1.183	0.037	0.243	0.154	0.071	0.248	-0.499	0.688	0.247	-0.372	0.24	0.052	0.203	0.115	-0.338	-0.052	-1.215	-0.005	0.335	0.456	0.22	0.664	-1.227	1.302	0.319	0.4	-0.204	1.19	0.121	0.298	0.246	-0.001	-2.012	0.754	-2.444	0.22	0.276	-0.872	-0.508	-0.495	0.33	0.381	0.502	-0.772	1.467	1.031	0.048	1.08	0.172	-1.051	-1.264	0.053	-0.583	0.15	-0.578	0.311	-0.873	0.105	1.615	-0.07	0.202	0.742	0.18	0.357	1.337	-0.718	-0.929	0.3	0.215	0.353	-0.068	-1.037	0.241	0.626	0.744	0.524	-0.087	0.317	0.34	0.448	0.066	0.891	0.006	0.249	0.367	-0.87	0.412	0.149	0.193	-0.478	0.887	1.42	0.43	0.275	0.712	1.531	0.507	-0.121	0.302	2.405	1.095	0.288	0.746	0.408	0.036	0.487	1.445	2.46	-0.469	0.184	0.744	1.957	-0.061	0.66	0.187	0.895	-0.066	-0.143	1.913	-0.314	-1.924	1.636	0.238	0.446	0.031	1.168	-0.208	-0.123	0.2	0.276	0.424	0.448	0.234	-0.279	0.973	0.53	0.32	0.106	2.941	-1.593	0.232	1.049	0.651	-0.094	-0.187	0.594	0.691	0.139	0.613	1.234	1.162	0.233	-1.366	0.206	0.42	0.564	0.068	-0.192	0.863	1.877	1.525	0.341	0.341	0.948	0.331	-1.238	1.943	0.211	0.054	0.835	0.731	0.5	0.949	-0.149	-0.424	0.25	0.113	0.228	-1.262	0.589	0.028	0.174	-0.951	0.183	-0.415	0.233	-0.264	0.201	1.174	-0.361	-1.188	0.602	1.897	-3.499	-0.821	-0.451	-3.386	-2.296	0.429	0.063	0.402	2.205	0.192	0.374	-0.457	-0.095	0.105	-0.4	1.278	-0.161	0.708	2.447	0.235	0.294	-0.221	-0.026	4.026	-1.183	-0.403	0.235	-1.255	-0.098	1.462	-0.025	-1.173	0.249	0.52	0.193	0.208	0.241	-0.063	0.547	-0.228	-1.126	0.814	0.166	0.536	0.204	0.943	2.171	0.417	-2.304	1.151	0.767	0.144	-0.798	0.827	0.494	-0.834	0.482	0.33	-1.371	0.186	-0.01	0.492	0.161	-0.763	-0.022	0.919	-0.982	0.19	-1.252	0.341	-1.151	0.351	0.415	0.089	0.225	0.421	0.594	0.411	0.37	-0.614	-0.194	0.322	0.25	0.073	0.258	-0.055	2.022	-1.156	0.354	-1.096	-0.068	0.255	0.505	0.222	-1.789	0.254	-3.322	1.072	0.338	0.458	1.359	1.108	0.679	0.246	1.347	1.335	0.287	-0.031	1.988	-1.321	1.886	0.79	0.204	0.106	0.396	0.242	0.625	0.217	-0.056	2.041	0.698	-0.006	0.778	0.514	-0.946	2.482	0.132	-0.554	-0.143	-0.855	-1.275	-0.055	-0.33	0.61	0.057	-0.927	-0.394	-0.618	-0.008	-0.214	0.916	1.129	1.376	0.221	-0.581	1.002	3.479	-0.227	-0.494	1.452	-0.094	1.413	0.54	0.246	0.148	0.32	-0.095	-0.013	1.105	0.453	0.378	0.45	1.535	0.265	0.088
X2133	X38150	0.341	-0.174	0.433	-0.068	0.51	0.438	0.497	0.096	0.392	1.081	-0.25	0.462	0.259	0.547	0.681	0.505	0.617	0.456	0.163	-0.205	0.192	0.483	-0.005	1.159	0.471	0.451	0.642	0.31	0.421	0.291	0.616	0.478	0.429	0.479	0.465	0.47	0.495	0.374	0.37	0.245	0.583	0.108	0.404	0.471	0.486	0.07	0.416	0.859	0.852	0.31	1.002	0.374	0.084	-0.463	0.043	-0.037	0.673	0.303	0.542	0.396	0.163	0.316	0.286	0.227	0.533	0.149	0.36	0.431	0.575	-1.94	-0.891	0.482	-0.872	0.243	0.715	0.522	0.161	0.324	0.583	-0.213	0.584	0.81	0.498	0.479	0.018	-1.099	0.416	-0.426	-0.157	0.362	0.47	0.4	0.564	0.663	0.597	0.466	-0.056	-0.364	-0.325	-0.403	0.509	0.407	-1.469	0.27	0.259	0.465	0.468	0.246	0.022	0.526	0.203	0.579	1.388	0.554	0.441	0.51	0.512	0.368	0.562	0.363	-0.29	0.453	0.144	0.372	0.483	0.537	0.471	0.488	0.516	0.283	6.478	0.142	0.374	0.156	1.174	0.414	2.768	0.417	0.276	0.423	0.436	0.947	0.482	0.197	0.795	0.478	0.567	0.02	0.484	0.261	0.729	0.473	0.512	0.605	0.53	0.691	0.892	2.418	0.269	0.364	-1.352	5.367	-0.484	0.472	0.699	0.411	0.13	0.363	0.489	0.646	0.53	0.073	0.092	2.207	0.484	0.084	0.465	0.556	0.617	0.48	0.565	0.556	0.749	0.724	0.107	0.431	0.444	0.385	0.699	0.638	0.455	0.532	0.499	0.584	0.572	0.27	0.415	1.046	0.431	0.495	0.465	0.064	1.114	-0.655	0.439	0.577	0.467	0.378	0.445	0.451	0.403	0.708	0.843	-0.714	0.573	1.388	2.342	-0.019	1.191	0.268	0.468	0.042	0.064	0.51	3.32	0.564	0.302	0.341	0.476	0.277	0.269	-2.708	0.46	-2.317	2.931	-0.074	0.281	0.982	-2.277	5.447	-0.519	0.532	0.505	1.037	-1.687	1.39	0.493	0.67	-0.131	0.378	0.495	0.119	0.473	0.48	0.49	0.515	4.163	3.803	0.167	2.065	0.181	3.719	6.395	1.203	0.813	2.084	1.196	0.503	1.236	0.98	0.531	-2.277	0.978	0.462	0.452	0.3	0.555	0.497	-0.253	0.058	-0.369	0.443	0.07	0.461	0.676	0.15	-0.925	0.343	0.376	0.468	-0.045	-0.504	0.994	1.186	0.558	0.33	-1.326	0.363	0.509	0.276	0.5	0.444	3.508	0.471	0.122	0.628	0.844	-0.296	0.291	0.333	0.219	0.356	1.317	0.819	0.457	-0.031	1.042	1.388	-0.889	0.679	-2.149	0.839	0.498	-0.141	0.328	0.075	0.799	1.277	0.482	0.383	0.243	0.403	0.619	0.507	0.138	0.758	0.39	0.312	0.752	0.353	-0.172	1.038	0.17	-0.788	-0.434	-2.429	0.286	-0.195	-0.156	0.59	0.01	-0.586	0.588	0.343	0.299	0.14	-0.027	-0.252	1.107	-0.511	0.344	0.676	3.912	-0.363	-0.033	0.864	0.49	2.712	0.274	0.412	1.165	0.408	0.604	0.847	0.643	1.202	0.105	0.517	1.194	0.457	0.01
X2133	X22130	-0.887	0.749	0.11	4.142	0.289	0.212	0.159	-0.065	-0.568	1.299	-0.263	0.338	1.125	0.119	-0.518	0.339	0.435	0.602	-0.213	-0.508	0.217	0.297	-0.874	0.258	0.08	0.294	-0.24	-0.1	0.495	-0.409	0.906	0.271	-0.018	0.279	0.293	0.276	0.369	0.304	0.17	-0.512	-0.038	0.888	0.257	0.26	0.669	0.167	0.098	0.889	0.577	0.298	0.835	0.295	-0.194	-0.622	-0.04	-0.955	0.696	-0.01	0.171	0.359	0.24	-0.386	0.067	0.591	0.397	0.949	-0.007	1.632	0.89	0.277	2.852	0.046	-0.397	-0.441	0.509	0.3	-0.084	0.425	0.514	1.374	0.206	1.274	0.203	0.287	-12.955	-0.334	0.515	0.695	-1.8	0.421	0.341	0.275	0.326	0.43	-1.537	0.284	-0.148	0.38	4.078	0.806	0.321	0.381	-0.425	0.298	0.192	0.231	0.295	0.178	-5.317	0.242	-0.476	0.427	0.387	0.743	-0.657	0.944	0.382	-0.201	1.236	0.516	0.209	0.407	1.754	-0.777	0.309	0.812	0.341	-0.609	0.435	1.17	3.22	0.387	0.185	0.589	1.165	-0.032	0.703	0.402	-0.484	-0.12	0.706	1.479	-0.316	-1.12	1.361	0.236	-0.172	-0.814	0.703	0.002	0.224	0.269	0.363	0.543	0.853	0.087	0.354	0.24	0.025	0.498	0.156	4.153	-1.401	0.277	1.326	0.471	1.012	0.207	0.274	0.868	0.299	0.558	0.909	2.638	-0.516	-0.344	-0.602	0.423	0.623	-0.05	-0.396	0.307	1.208	1.134	0.479	0.429	0.984	0.219	-1.017	0.866	0.122	0.272	0.397	0.725	0.414	1.104	0.305	-0.078	0.37	0.287	0.265	-0.519	0.925	0.3	0.219	-0.562	0.268	-0.29	0.209	0.146	0.094	1.033	0.339	-1.762	0.558	1.333	-3.736	-0.288	-0.651	-0.522	-0.754	0.637	-0.058	0.426	2.867	0.662	0.393	0.68	0.109	0.064	0.045	2.031	-0.104	0.611	4.097	0.226	0.341	0.868	0.275	4.388	-0.046	-1.043	0.186	-0.213	-0.013	0.855	0.134	-0.451	0.269	1.269	0.326	0.175	0.263	0.5	0.444	-0.256	-1.133	-1.353	0.064	-1.118	0.303	1.065	-0.008	1.182	-2.381	1.919	1.035	-0.153	0.115	0.894	0.623	-0.085	0.548	0.395	-1.574	0.319	0.581	0.13	0.334	-0.505	-0.361	0.81	-0.851	0.163	0.23	0.338	-0.458	0.374	0.356	0.1	0.196	0.277	0.442	1.004	0.435	0.084	-0.816	0.28	0.227	0.192	0.201	0.293	0.722	1.028	0.291	-1.275	0.037	0.245	0.915	0.272	-1.802	0.253	-2.965	0.887	0.388	0.517	0.96	0.48	0.53	0.092	0.806	1.537	0.33	-0.592	1.379	-0.484	1.717	-0.1	0.322	0.258	0.199	0.317	0.379	0.424	-0.383	1.571	0.677	-0.437	0.831	0.74	-0.608	0.511	0.299	0.433	0.078	1.239	-0.341	-0.53	-0.214	0.505	0.278	0.149	0.457	-0.365	0.182	0.293	0.786	0.324	1.461	0.253	-0.081	0.436	6.36	-0.058	0.345	1.189	-0.965	-0.304	0.649	0.289	0.837	0.195	0.26	0.453	3.626	0.824	-0.577	0.663	1.073	-0.3	0.152
X2133	X566	-0.442	0.044	0.271	1.911	0.303	0.117	0.24	-0.017	-0.616	1.171	0.094	0.573	1.015	-0.366	-0.761	0.265	-0.111	0.331	0.432	-1.397	0.199	0.22	0.451	-0.134	0.51	0.117	-0.584	-0.322	0.1	0.18	-0.044	0.207	0.186	0.195	0.186	0.151	0.313	0.025	0.179	-0.86	-0.367	0.963	0.312	0.168	-0.139	-0.735	-2.433	1.031	0.621	-0.204	0.332	0.347	0.055	-0.223	0.079	-1.166	0.449	-3.932	0.075	0.269	-0.165	-0.941	-1.839	-1.267	0.271	-0.082	-0.256	0.463	0.204	0.203	-0.883	-0.082	-0.144	-0.815	-0.487	-0.5	0.168	-0.048	0.097	-0.867	0.112	0.738	0.205	0.2	-0.103	-1.06	0.011	-0.026	-0.433	-1.062	-0.682	0.18	0.359	-0.319	-1.249	0.211	-0.478	-0.216	-0.028	-0.986	0.172	0.287	-0.819	0.213	-0.313	0.158	-0.59	0.51	-0.723	0.296	0.102	0.479	0.824	0.481	-0.274	1.118	0.273	-0.958	0.28	0.31	-1.038	0.062	1.906	1.587	0.126	0.186	0.185	-0.823	0.258	0.287	6.411	-0.378	0.146	0.452	1.444	0.098	0.288	0.241	-0.092	0.337	0.552	1.118	0.217	-0.506	0.762	0.185	0.231	0.007	-0.485	0.054	0.324	0.139	0.346	0.474	0.668	0.044	-0.031	3.673	-0.276	0.195	0.155	6.533	-1.535	0.188	1.294	0.614	0.468	0.108	0.196	0.111	0.156	0.142	1.222	1.752	0.155	-1.029	0.182	0.443	0.776	0.126	-0.742	0.66	0.644	0.706	-0.349	0.216	0.407	0.22	0.573	-0.14	0.504	0.26	0.365	0.624	-0.134	0.235	-0.121	0.141	-0.268	0.123	0.2	-0.059	0.371	0.482	0.117	0.943	0.18	-0.626	-0.145	-0.109	0.243	0.427	-1.097	-1.213	0.219	0.67	-2.549	-0.39	-0.24	-1.878	-0.602	-0.368	-0.051	0.356	5.167	-0.419	-0.094	1.012	0.013	-0.105	0.546	0.156	-0.384	-1.106	9.827	0.184	0.284	4.373	0.178	3.0	-1.305	-1.527	0.225	-0.636	0.055	1.075	0.22	-0.4	0.21	0.438	0.163	0.19	0.074	0.586	-0.278	0.008	1.416	3.118	0.201	2.601	0.114	-0.508	4.527	0.873	-2.228	-0.241	1.032	-0.005	0.25	1.383	0.473	0.04	0.5	0.239	-1.399	0.239	0.36	0.471	-0.073	-0.663	-0.046	0.357	-0.571	0.158	-0.662	0.062	-0.406	0.217	0.398	0.165	0.024	0.459	0.661	0.475	0.236	-0.531	-1.135	-0.148	0.312	-0.625	-0.117	0.323	1.809	-0.02	0.342	-0.094	0.261	0.048	0.678	0.192	-1.097	0.156	-2.115	0.873	0.274	0.439	0.663	0.523	0.219	-0.172	0.823	1.581	0.133	0.625	0.19	-1.435	0.956	1.105	0.274	0.053	0.567	0.14	-0.881	0.071	-0.617	0.933	0.247	0.198	0.708	0.73	-1.376	-0.881	0.195	-0.491	-0.144	-3.886	-0.361	-0.757	0.111	0.326	0.179	-0.204	-0.339	-0.021	-0.061	-0.194	-0.004	-0.733	2.004	0.414	0.214	0.068	8.943	-0.096	-0.091	0.955	-0.515	-0.088	-0.282	0.207	-1.079	0.159	0.057	0.363	3.408	0.584	0.329	0.097	-1.304	0.321	0.272
X2133	X42109	0.565	-0.021	0.56	0.268	0.524	0.511	0.63	-0.07	-0.082	1.493	1.511	0.511	-0.286	0.425	0.734	0.479	0.09	1.259	0.461	0.71	0.586	0.452	0.486	1.828	0.079	0.414	1.595	0.481	0.093	0.428	0.247	0.465	-0.248	0.196	0.45	0.467	0.555	0.349	0.499	1.413	0.881	0.457	0.408	0.465	-0.239	0.824	1.603	-0.802	0.213	0.271	0.557	-0.808	0.988	-0.349	0.469	1.383	0.31	-2.131	0.654	0.553	-0.083	1.051	0.383	1.409	0.438	1.116	-0.304	0.806	0.747	0.379	0.179	0.485	0.756	0.018	-0.437	0.149	0.468	0.289	0.6	0.247	0.448	0.791	0.431	0.475	1.307	0.289	0.633	1.065	0.32	-0.225	1.501	0.384	0.601	-0.002	-0.317	0.387	0.161	1.21	0.643	0.185	0.471	0.376	0.983	0.505	1.125	0.473	0.568	-0.105	-0.763	0.311	0.22	0.173	1.03	0.597	1.548	0.027	0.403	0.272	0.368	0.042	-0.59	0.544	0.964	1.489	0.488	-0.137	0.551	0.584	0.252	0.525	2.86	0.867	0.462	-0.064	1.148	0.49	0.284	0.572	1.023	0.484	-0.896	1.082	0.448	-0.088	0.46	0.476	0.618	-0.403	0.599	0.327	-0.158	0.353	0.523	0.522	0.905	0.745	0.844	3.405	-0.821	0.28	-0.25	4.829	-1.524	0.495	0.518	0.609	-0.616	0.617	0.73	0.91	0.355	0.614	-0.409	2.116	0.494	0.778	0.49	0.446	0.604	0.497	-0.35	1.611	1.584	0.939	0.645	0.568	0.07	0.435	1.085	0.793	-0.696	0.387	0.629	0.562	-1.19	0.993	0.517	1.445	0.993	0.523	0.489	1.087	0.531	0.934	0.385	1.384	0.241	0.077	0.479	-0.036	0.517	1.052	0.047	-0.542	0.646	1.37	-5.362	0.287	0.682	0.813	-0.245	0.32	0.503	0.551	4.095	0.601	0.544	0.087	0.157	0.47	0.563	0.676	-2.214	0.807	3.754	0.432	0.443	1.835	0.498	-1.169	-1.593	0.685	0.496	0.696	0.326	1.051	0.938	0.228	0.49	0.444	0.485	0.501	0.481	0.524	0.385	0.465	2.699	3.983	0.375	3.848	0.384	-1.707	1.314	0.663	-0.426	1.167	0.69	-0.108	0.475	0.68	0.542	1.859	0.546	0.551	-0.863	0.503	0.31	0.586	0.336	-0.472	0.072	0.755	-0.058	0.418	0.724	0.452	-0.519	0.491	0.499	0.374	0.417	0.091	0.744	0.082	0.433	-0.04	-0.295	0.549	0.441	0.671	0.482	0.569	4.704	0.44	0.503	0.221	-0.358	0.414	0.305	0.502	-1.466	0.457	-2.955	0.811	0.578	0.574	1.02	0.171	0.121	0.111	-0.704	0.376	0.449	0.424	0.798	-1.818	0.625	1.064	0.541	0.489	0.725	0.509	0.019	0.568	0.726	1.279	0.764	0.735	0.686	0.182	0.305	2.294	0.349	0.383	0.199	0.158	-0.053	0.346	0.587	0.634	0.465	0.412	0.718	0.573	0.534	0.447	1.048	1.631	0.651	0.499	0.396	0.61	3.049	0.476	0.446	0.711	0.563	-0.309	0.554	0.46	0.961	0.472	0.491	0.348	1.963	0.411	0.553	0.691	0.312	0.177	0.478
X2133	X34396	0.689	1.132	0.372	0.555	0.451	0.505	0.945	0.733	0.27	1.403	-0.134	0.737	0.972	1.041	0.701	0.639	0.459	1.067	0.545	0.975	0.563	0.09	-1.083	0.167	-0.662	0.253	0.687	0.452	0.53	-0.543	0.794	0.625	0.369	0.242	0.57	0.543	0.606	0.513	0.299	-0.937	0.325	1.163	0.665	0.352	0.813	0.978	0.594	0.621	0.939	0.361	0.736	-0.208	1.072	0.597	0.591	0.047	0.602	0.994	0.562	0.57	0.487	0.695	0.898	1.346	0.635	0.389	0.315	1.594	0.905	-0.294	0.891	0.09	-0.237	-0.746	1.713	0.639	0.606	0.635	0.723	0.836	0.422	1.297	0.655	0.414	1.315	1.002	-0.113	1.323	0.258	0.995	-0.143	0.145	0.046	0.396	-1.228	0.561	-0.28	0.514	1.039	1.049	0.59	0.642	1.216	0.479	-0.063	-0.097	0.611	0.722	0.315	0.633	-0.231	0.672	-1.613	1.133	1.292	0.737	0.398	0.496	1.276	0.48	1.037	0.64	1.454	0.795	0.574	0.852	0.655	0.655	0.713	1.204	0.52	0.598	0.606	0.614	1.154	0.578	0.105	0.672	0.811	0.538	1.367	1.328	0.371	-0.354	1.208	0.562	0.682	-0.063	0.385	0.621	0.817	0.613	0.626	0.702	0.869	0.78	1.079	0.18	0.371	0.666	0.511	1.509	0.137	0.388	0.463	0.676	1.277	0.595	0.732	0.873	0.694	0.722	1.14	-2.45	0.503	0.779	0.609	0.571	0.748	0.571	0.78	1.193	0.905	0.984	0.68	0.609	1.03	0.676	-0.139	1.169	-0.473	0.592	0.724	0.802	0.773	0.807	0.646	0.647	0.976	0.603	0.404	0.847	1.059	-0.566	0.618	-0.659	0.243	0.478	0.646	0.361	0.435	1.008	0.382	1.204	0.562	0.877	1.929	0.695	1.242	0.321	-0.374	0.604	0.268	0.309	2.89	0.838	0.646	0.983	0.146	0.646	-0.305	0.967	0.518	-0.083	2.734	0.514	0.195	0.488	-0.009	3.35	0.682	0.751	0.606	-1.083	0.66	1.32	0.206	0.643	0.293	0.722	0.484	0.563	0.482	0.557	0.712	0.646	1.791	3.423	0.493	3.81	0.625	1.245	3.944	1.113	-0.384	3.031	1.104	-0.279	1.177	0.935	0.594	-0.189	0.898	0.542	0.21	0.55	0.677	0.636	0.341	0.374	0.149	0.739	0.202	0.609	1.077	0.653	0.365	0.379	0.615	0.619	0.491	0.328	0.951	0.914	0.655	0.494	0.938	0.634	0.628	0.852	0.457	0.643	1.957	0.994	-0.951	-0.467	0.697	0.455	0.838	0.6	0.255	0.212	1.065	0.62	0.673	0.74	-0.039	1.246	0.558	0.429	1.433	1.304	0.496	1.164	1.394	0.949	-6.422	1.138	0.68	0.616	0.539	0.609	0.456	0.608	-0.549	1.148	0.728	-0.296	0.486	0.107	-0.306	1.66	0.532	0.72	0.641	1.604	-0.164	1.104	0.67	0.509	0.618	0.66	0.648	-0.047	0.641	0.473	1.051	1.744	0.989	0.423	-0.691	0.594	2.071	0.652	0.836	0.923	0.372	1.025	0.737	0.567	0.886	0.598	0.724	0.83	1.194	1.148	0.701	0.747	0.927	0.354	0.189
X2133	X1600	0.533	1.134	0.725	0.94	0.736	0.627	0.82	0.773	0.928	1.184	0.071	0.859	0.672	1.133	0.305	0.771	0.878	1.166	-0.188	0.793	0.783	0.662	-0.992	0.921	0.024	0.76	-0.256	0.631	0.818	0.5	0.907	0.728	0.67	0.761	0.633	0.747	0.666	0.625	0.473	0.719	0.499	1.141	0.81	0.464	1.031	0.239	0.994	0.77	0.937	0.905	0.943	0.989	1.156	0.773	0.622	0.691	0.691	1.095	0.472	0.568	0.834	1.035	0.931	1.135	0.76	1.139	0.681	1.286	0.876	0.597	1.055	0.758	-0.474	0.771	1.653	0.827	0.597	0.842	0.645	1.19	0.649	1.195	0.756	-0.105	1.195	0.94	0.663	1.23	0.812	1.002	0.634	0.735	0.706	0.902	1.05	0.723	0.34	1.008	1.158	0.797	0.764	0.774	1.267	0.616	0.732	0.621	0.973	0.955	1.066	0.691	0.19	0.675	-1.006	1.018	1.137	0.927	0.698	1.088	1.133	0.804	1.192	0.168	1.277	0.292	0.363	0.538	0.486	0.803	0.797	1.186	-1.928	0.897	0.226	0.61	0.793	0.73	-1.071	0.793	0.905	0.25	1.19	1.153	0.556	0.101	1.09	0.587	0.806	1.19	0.9	0.689	1.104	0.728	0.749	0.699	0.456	1.068	1.394	0.966	1.185	0.815	0.712	1.398	0.773	0.374	0.935	0.349	1.193	0.512	0.775	0.919	0.789	0.811	1.172	-1.012	0.75	0.864	0.096	0.595	0.733	0.599	0.956	0.891	0.878	0.973	0.536	0.663	0.85	0.639	0.975	1.091	0.77	0.337	0.813	0.751	0.605	0.97	0.754	0.663	1.082	0.199	0.309	1.191	0.981	-1.157	0.686	0.089	0.631	0.794	0.769	0.764	-0.16	1.012	0.952	1.228	0.777	1.028	1.486	0.93	1.1	0.917	0.781	0.809	0.531	0.188	1.719	0.805	0.506	0.983	0.749	0.794	0.318	0.831	0.402	0.784	0.902	0.742	0.717	0.572	0.122	2.494	0.721	0.615	0.73	0.578	1.026	1.124	0.665	0.417	0.759	0.979	-0.048	0.752	0.669	0.647	0.775	0.822	1.281	1.899	0.764	1.32	0.661	0.491	2.542	1.057	0.899	2.094	0.844	-2.731	1.079	0.933	0.79	0.262	0.927	0.729	0.478	0.657	0.776	0.75	0.721	0.882	0.774	0.861	0.989	0.664	0.962	0.713	0.715	0.738	0.723	0.727	0.744	0.523	0.944	1.026	0.751	0.59	0.95	0.775	0.76	0.894	0.773	0.743	0.608	0.993	-0.036	-0.059	0.97	0.772	0.791	0.764	0.638	0.752	1.311	0.84	0.41	0.764	0.618	1.195	0.69	0.487	1.143	0.991	0.186	1.134	1.195	1.52	1.186	0.936	0.606	0.682	0.402	0.744	0.825	0.775	0.677	1.061	0.859	0.658	0.848	0.682	0.74	2.086	0.759	0.781	0.771	1.307	0.716	1.07	0.814	0.686	0.714	0.803	0.788	0.576	0.74	0.671	0.857	1.257	0.903	0.844	0.576	0.794	1.301	0.753	0.885	0.963	0.8	1.288	0.829	0.493	0.904	0.772	0.808	0.813	1.303	1.049	0.631	0.783	1.793	0.37	0.764
X2133	X598	0.054	0.313	0.325	2.221	-0.184	0.018	1.037	0.026	0.408	0.849	-1.77	-0.491	1.021	0.704	0.471	0.255	0.447	0.405	-2.248	-0.697	0.342	0.015	1.605	-0.379	-0.563	0.12	1.252	-0.276	0.229	-0.92	-0.373	0.171	-0.616	0.133	-0.762	0.133	-0.121	0.316	0.131	-0.216	1.681	-0.311	0.275	0.152	-1.118	-0.671	1.001	-0.327	-0.254	0.624	-1.316	0.678	0.677	0.21	0.012	0.747	0.914	-2.968	0.056	0.326	-0.709	0.115	-0.487	-2.091	0.373	0.651	0.266	-1.829	1.801	0.122	5.003	0.003	1.1	0.153	6.129	0.223	0.052	-0.113	0.181	1.05	-0.343	1.353	-0.412	0.121	-0.076	-2.805	0.122	-1.025	0.58	-4.337	-1.122	0.11	0.134	0.296	0.157	0.133	0.465	-0.187	-0.947	-0.348	-0.147	0.3	0.409	-0.005	-0.798	0.132	0.413	-0.092	-0.44	-0.067	0.2	-0.028	0.568	1.349	0.378	-1.282	0.281	-0.0	0.194	0.006	-0.138	0.381	-0.184	0.4	0.112	-0.145	0.45	0.022	0.248	0.889	-2.477	0.243	0.139	0.398	-0.036	0.112	3.028	0.38	1.201	0.16	0.937	1.291	0.178	0.676	1.838	0.144	0.447	0.646	-1.267	0.016	0.693	0.111	-0.011	0.311	1.05	0.619	-0.469	0.564	1.038	0.167	0.128	2.463	-0.708	-0.263	1.306	0.326	-0.066	0.526	0.225	-0.153	-0.287	0.207	-0.684	0.178	0.158	-0.639	0.139	0.406	0.364	0.211	-1.08	-0.211	0.899	1.002	-0.168	0.397	-0.415	-0.155	-0.078	0.469	-0.039	0.214	0.632	0.507	0.215	1.049	0.018	-1.578	1.907	-0.027	0.159	-1.081	-0.119	0.733	0.018	0.666	0.08	-0.101	0.251	1.143	-0.275	0.986	0.769	0.388	0.374	1.043	-0.548	-0.447	0.212	-0.332	-0.377	-0.824	0.096	0.33	2.451	0.785	0.317	0.019	-0.244	-0.263	0.558	-1.711	0.12	3.555	-3.564	0.122	-0.232	-0.853	-0.113	-3.156	0.453	0.045	0.001	0.978	-0.525	0.335	0.945	-1.59	-0.142	0.002	0.243	0.151	0.189	0.172	0.517	0.119	3.673	7.108	0.066	-2.922	0.186	-1.707	-2.699	1.545	0.391	-0.442	-0.191	-0.01	-0.532	-0.112	0.257	-1.691	0.549	0.106	-0.973	0.118	-0.171	0.379	0.264	0.34	0.927	0.57	0.386	0.094	0.261	-0.116	-0.684	0.198	0.27	0.207	0.109	0.297	0.412	-1.306	0.153	0.092	0.65	0.359	0.244	0.412	-0.435	0.127	-3.074	0.604	-0.521	0.726	2.343	0.259	0.892	0.067	-1.905	0.178	0.741	0.833	0.094	0.393	1.379	0.609	0.536	0.707	1.601	1.153	0.081	0.548	0.966	-2.521	-0.788	0.378	0.137	-0.05	0.621	-0.047	-0.194	-0.109	0.356	0.732	0.385	-0.067	0.786	0.866	-0.386	-0.102	0.177	0.801	-0.451	-0.155	-0.214	-0.104	-1.677	0.277	-0.088	-0.042	-0.411	0.478	-0.036	0.781	0.761	-2.543	2.342	0.502	0.244	1.05	2.032	-0.335	-1.447	1.184	0.13	-2.467	-0.168	0.169	-0.358	0.162	-0.838	-1.747	-0.524	-0.523	0.175	0.559	3.773	0.339	0.195
X2133	X53224	0.564	-2.105	0.405	2.149	0.276	-0.203	1.194	-0.398	-0.852	-0.259	-0.371	0.967	0.52	0.489	-1.259	0.125	-0.504	-0.551	1.674	0.4	0.747	-0.165	1.458	-1.779	-0.321	0.12	0.479	-0.627	-1.482	1.097	-0.968	-0.141	-0.292	-0.079	-0.021	-0.031	0.354	-1.131	-0.036	-0.314	0.636	1.566	0.111	0.067	-0.531	-2.059	1.674	0.534	0.289	-0.775	0.094	0.179	-1.59	0.151	0.02	1.674	0.875	-2.232	0.616	-0.302	0.678	-2.176	-0.793	-0.571	0.356	-0.583	-0.347	-0.37	0.895	0.122	0.506	-0.358	-0.351	-0.199	4.956	0.279	-0.178	-0.913	0.392	-1.383	-0.255	-0.955	0.425	-0.074	1.674	-0.527	-0.444	1.175	-0.408	-2.008	-0.407	-0.046	-0.791	-0.393	0.21	-0.133	-1.0	3.536	1.013	0.157	-0.093	-0.408	-2.701	0.049	-3.368	-0.064	-1.173	-0.317	0.148	0.061	-0.36	-0.225	0.5	1.401	-0.698	-1.697	0.194	1.369	-0.736	0.179	0.679	-0.201	-0.232	1.674	0.297	0.037	0.006	-0.361	0.033	1.674	-1.876	0.948	0.04	-1.016	1.674	-0.172	-0.42	0.882	2.468	-0.202	-0.599	0.831	0.254	-0.329	1.787	-0.105	-0.125	-2.798	0.125	0.061	0.501	-0.037	0.05	-0.012	1.087	-0.259	1.67	-2.655	0.487	0.263	0.016	-0.601	-0.985	-0.05	0.677	-0.43	-0.093	-0.027	0.332	-0.009	-0.163	-0.383	-1.962	-0.32	-0.151	0.195	-0.052	-0.513	0.112	-0.271	-1.095	1.674	0.895	-0.898	-0.053	-0.424	-0.186	0.257	-1.784	1.457	-0.459	-0.15	0.723	-0.089	0.751	0.146	0.026	1.341	-0.525	-0.241	-0.118	-0.653	-0.186	1.674	-0.036	0.569	-0.022	-0.256	-0.289	-0.763	-0.102	1.265	-1.239	-0.609	-0.193	1.674	-2.093	1.659	-1.449	1.674	-0.733	0.479	-0.086	0.395	4.754	0.272	0.292	-0.446	0.016	-0.25	0.361	-0.882	-0.02	-0.345	-0.906	-0.069	0.254	-1.752	-0.098	0.636	0.503	-0.966	-0.235	-0.013	0.831	0.076	0.169	-0.309	-0.084	-1.249	-0.128	0.001	0.074	0.231	-0.154	-0.322	-2.878	1.829	-0.055	-3.624	0.026	-3.188	-1.081	1.378	-0.978	-0.146	0.427	-0.129	0.019	0.091	0.208	-0.719	0.589	0.35	-2.024	0.078	-0.045	0.482	-0.13	-1.027	-0.045	0.62	-0.6	-0.039	-1.883	-0.479	-0.804	0.318	-0.031	-0.057	-0.024	-0.245	1.08	-0.526	0.197	0.247	-1.1	-0.321	-0.04	-0.89	-0.236	0.277	-3.263	1.238	-0.328	-0.964	-1.29	0.189	0.929	-0.073	-0.881	-0.027	-2.632	0.856	0.438	-0.05	-0.315	1.674	-0.202	0.906	-1.652	1.595	-0.144	-1.833	0.956	-0.015	1.674	1.491	0.465	-0.045	-0.545	0.058	0.653	0.135	-0.294	0.855	-0.178	-0.735	0.381	0.364	-0.57	0.813	0.143	0.073	0.226	0.565	-0.621	1.406	-0.143	0.585	-0.04	0.373	0.067	-0.078	-0.143	-0.095	1.293	-2.081	0.286	-0.044	-0.09	0.397	0.591	-0.348	-0.277	0.6	0.046	0.521	0.279	-0.004	1.321	-0.115	0.169	-0.733	-2.016	1.376	-0.749	0.138	0.784	-0.17	-0.049
X2133	X1444	-0.597	0.153	0.348	2.076	-0.185	-0.058	-0.091	-0.184	0.143	0.676	-1.051	0.429	1.855	0.329	0.687	0.209	0.255	0.665	-0.633	0.823	0.767	0.136	3.763	-0.351	0.089	0.118	0.952	-0.312	0.184	0.434	0.688	0.151	0.017	0.14	0.116	0.104	-0.147	0.368	0.028	-0.405	-0.079	-0.501	-0.101	0.126	-0.068	0.716	0.258	0.174	0.173	-1.726	0.872	0.335	-0.022	0.024	0.102	-4.301	0.275	-1.772	-0.311	0.228	-1.177	-1.449	0.05	0.746	0.174	1.024	-0.074	-1.073	1.059	-0.048	-0.033	-0.066	0.357	0.138	-0.732	-1.257	0.117	0.16	-0.199	-1.379	0.085	1.255	-0.13	0.13	0.338	-0.738	-0.076	0.393	0.159	-1.253	-1.128	0.046	-0.266	-0.015	-1.094	0.137	0.891	-0.194	0.843	-0.045	0.233	-0.335	-0.208	0.104	-0.162	0.015	0.382	0.249	0.155	0.287	-0.032	-0.05	0.143	1.482	-2.672	0.708	0.207	-0.131	0.29	-0.118	-1.104	0.119	1.349	1.039	0.047	-2.439	-0.043	0.259	0.132	0.721	0.382	-0.218	0.101	0.752	1.003	0.135	2.019	0.59	3.714	0.08	0.587	0.992	0.165	0.087	1.23	0.036	0.069	0.331	0.85	0.053	0.046	0.096	0.254	0.219	0.344	-0.245	-1.225	0.669	-0.617	0.047	0.098	14.943	-0.947	0.102	-4.447	0.31	1.028	-0.077	0.419	0.699	0.173	0.271	0.984	3.877	0.121	-0.445	0.034	-0.052	0.377	-0.301	0.314	0.48	0.102	0.471	0.333	0.268	0.432	-0.093	-0.851	0.735	-0.24	0.261	0.088	0.444	0.17	0.477	-0.094	2.17	-0.433	0.017	0.117	0.458	0.631	-6.413	0.038	-1.112	0.105	-0.229	0.047	0.349	0.204	0.789	0.934	-0.882	0.451	0.205	-1.629	1.976	0.144	-1.141	-0.488	-0.07	0.056	0.238	3.068	0.08	0.039	0.468	0.027	-0.155	0.406	0.922	0.101	-1.017	-2.802	0.123	-0.349	0.452	0.065	0.373	0.275	-0.382	0.147	0.461	-0.182	-0.121	-0.918	-0.037	-0.008	1.02	0.178	0.1	0.17	0.426	-0.056	-0.118	-1.496	-1.119	0.147	-1.223	0.173	-1.09	-2.122	0.272	-1.251	-0.173	0.062	-0.051	0.192	0.836	0.427	-1.095	0.587	0.274	-1.728	0.074	0.324	0.332	-0.07	-0.942	-0.082	0.574	-0.405	0.103	0.739	0.095	-0.076	0.246	0.151	0.128	0.057	-0.055	0.18	1.217	0.104	-0.193	0.247	0.144	0.133	0.599	0.109	0.237	-1.613	0.095	0.364	-1.305	0.673	0.183	0.542	0.124	0.483	0.147	-0.417	0.78	0.287	0.185	-0.025	0.821	-0.133	-0.012	-0.622	0.885	0.159	0.579	0.303	-1.003	1.003	0.407	0.039	0.077	-0.058	-2.394	0.452	0.262	-0.232	0.733	0.513	0.104	0.587	0.106	-0.58	-2.007	0.152	0.51	-0.057	-0.653	-0.555	0.151	0.079	0.435	0.104	-0.271	-0.119	-0.388	0.041	-0.014	0.778	10.295	-0.068	0.318	-0.017	-0.451	-1.091	-0.215	0.162	0.586	0.141	-0.48	-0.114	0.155	0.661	-0.093	-0.018	-0.065	-1.161	0.406	0.128	0.23	-0.401	-0.053	-0.112
X2133	X33935	0.468	1.192	-0.16	2.129	0.223	-0.086	0.7	-0.765	-1.166	-0.763	-0.71	-1.042	0.312	-0.366	0.967	0.164	-0.306	-0.239	1.322	1.322	-0.205	0.102	-0.62	0.087	0.32	0.094	0.072	0.483	0.489	0.687	-0.762	0.117	0.2	-0.03	0.194	0.008	0.164	-1.771	0.033	-2.361	-0.878	-0.541	-0.353	-0.052	0.16	0.711	-0.241	1.059	-0.856	0.12	0.278	0.28	0.778	0.164	0.023	-0.384	-0.45	0.982	0.487	-0.354	0.281	1.137	0.994	1.322	0.292	-1.237	-0.261	1.997	-0.385	-0.012	-2.017	0.357	1.311	0.054	-1.907	-0.335	0.025	0.627	0.086	0.967	0.386	0.733	-0.177	-0.048	-0.717	0.839	0.074	2.066	-0.925	1.073	1.246	0.001	0.273	0.235	-1.474	-0.143	-1.24	0.793	-1.704	-0.527	-0.09	0.011	-1.349	-0.11	-0.408	0.05	0.802	0.204	-2.809	-0.386	-0.191	-0.276	0.876	-0.99	0.812	0.296	-0.358	-0.742	1.032	-0.321	-0.336	-0.132	-1.49	1.226	-0.128	0.754	-0.309	0.369	-0.03	-0.923	-2.971	0.759	-0.028	-0.267	0.093	0.128	-2.26	-0.347	-1.009	0.339	0.646	0.286	-0.111	-0.384	-1.154	0.015	0.297	-2.293	-0.304	-0.074	0.982	0.015	0.019	-0.408	0.189	-1.025	-0.873	-0.273	-1.118	-0.725	0.012	-0.463	-0.116	0.057	0.747	0.41	-0.036	-0.896	0.865	0.666	0.41	-0.192	0.252	1.368	0.021	-0.31	-0.081	-0.142	0.238	0.21	0.891	1.284	1.169	0.597	-0.003	0.251	-1.327	-0.363	-0.176	-0.716	-0.136	0.104	-0.396	0.747	0.221	-0.156	0.335	-0.681	0.239	-0.133	0.098	0.009	0.992	0.865	-0.016	-0.834	0.004	-0.326	0.082	1.029	0.095	-0.167	0.486	-0.714	0.258	0.899	-1.69	-0.795	0.318	1.317	-0.534	0.579	-0.025	0.317	-2.701	-0.003	0.14	-0.49	0.21	-0.035	0.526	-1.213	0.008	-0.964	-1.172	-0.047	0.157	0.961	-0.013	-2.256	-0.39	0.138	0.561	-3.573	-1.574	-1.307	0.486	0.052	0.243	0.398	-0.074	0.064	0.155	0.192	-0.268	0.768	-0.926	-2.936	0.022	0.864	-0.276	8.74	4.648	-1.505	0.024	1.989	1.085	-0.264	-0.21	-0.225	-1.359	-1.16	-1.262	-0.469	1.294	-0.163	-0.762	0.392	0.33	-0.332	0.972	-0.295	1.224	0.005	0.079	0.515	-0.381	-0.201	0.209	0.079	-0.002	-0.086	-1.378	0.694	0.99	-0.26	-0.1	-0.571	0.223	-0.58	0.217	0.053	3.294	0.985	0.103	-0.547	0.519	0.675	-0.379	-0.0	-0.679	-0.14	-0.641	-0.448	0.268	-0.609	2.295	-0.507	0.058	-0.604	2.789	-0.406	0.233	0.937	0.424	-0.802	0.025	-1.515	0.332	-0.016	-0.342	0.183	-1.54	-0.308	0.254	1.101	0.558	-0.137	-0.472	-1.117	-0.011	-1.502	0.122	-0.186	0.294	0.653	0.33	1.115	0.488	-0.649	0.007	0.196	0.239	-0.318	-0.528	-1.416	-1.094	-1.716	0.151	-0.993	0.068	0.528	0.656	0.243	0.708	-1.201	0.061	3.961	0.539	0.018	1.049	-0.356	0.486	-0.574	2.147	-0.063	0.01	0.247	2.01	-0.067	-0.461
X2133	X32562	-0.279	-0.946	0.168	0.485	-0.053	-0.046	-0.404	-0.34	0.653	-1.472	-0.336	-0.475	0.323	0.38	-0.526	-0.029	0.023	0.656	0.689	-1.528	0.814	0.079	1.353	0.783	0.05	-0.07	-4.521	-0.507	-0.61	-0.572	-0.5	-0.014	0.236	-0.056	0.231	-0.011	0.078	0.009	0.02	0.706	0.707	0.204	-0.222	-0.009	0.329	5.215	0.975	1.31	0.278	-1.065	5.439	-1.418	0.475	0.209	0.016	0.345	-0.263	-0.164	0.472	-0.248	-0.64	-1.023	-0.861	-0.108	0.007	-2.419	-0.249	0.662	-0.35	-0.629	-1.152	-0.011	1.111	-0.157	0.581	0.105	-0.122	0.303	1.045	-0.88	-0.502	0.97	0.361	-0.05	-1.105	-1.888	-0.169	0.06	-0.798	0.941	-0.408	0.025	-0.139	0.118	-1.108	-0.022	-0.597	2.552	1.516	0.256	-0.071	0.087	-0.845	0.014	0.211	0.004	0.035	-0.862	-0.293	0.162	-0.356	0.123	0.732	-0.376	0.474	-0.269	0.063	-0.72	0.29	0.475	-0.209	-0.015	1.876	1.033	-0.027	-0.431	0.444	-0.149	-0.203	0.394	1.447	0.27	-0.013	-0.043	1.084	-0.012	0.864	0.264	-0.895	-0.185	-1.96	-0.157	0.224	0.337	-0.496	-0.002	-0.029	-2.441	3.096	-0.045	0.825	0.021	-0.002	0.099	-0.751	0.01	0.456	-0.581	1.117	-0.143	0.021	0.939	-0.81	0.054	-0.227	-0.138	0.581	-0.468	0.029	0.216	-0.047	0.052	-0.089	0.761	0.062	0.113	-0.001	-0.064	-0.705	0.102	0.741	0.12	0.75	-0.126	-0.146	0.174	-1.49	0.184	0.013	-0.078	0.668	0.267	-0.023	-0.093	-0.51	0.311	0.041	2.21	1.281	0.137	0.001	0.535	0.054	0.933	-0.008	0.813	0.025	-0.25	0.079	0.859	-0.201	0.635	-1.018	-0.246	0.078	0.69	-1.055	-1.025	-0.088	1.14	-0.488	0.492	0.079	0.235	-0.03	0.36	0.135	-0.158	-0.019	0.186	-0.991	-0.986	0.006	1.039	-1.598	-0.06	0.125	-1.177	0.152	-3.006	0.174	0.599	-0.196	-0.197	-0.524	0.247	-0.299	0.034	-0.054	1.171	0.007	-0.001	-0.052	0.183	-0.5	0.077	-1.919	-1.794	0.153	-0.785	0.106	-2.232	-4.229	0.785	-1.613	-2.347	0.792	-0.076	0.809	0.214	0.428	0.223	0.453	0.391	-0.91	-0.107	0.581	0.196	-0.132	-0.799	-1.107	0.559	-0.858	0.017	-0.19	0.09	-0.333	-0.344	0.171	0.095	-0.017	0.181	-1.149	1.059	-0.116	0.121	-0.932	0.2	0.279	0.452	0.233	-0.015	-0.085	0.998	0.751	-3.591	-0.681	-0.161	0.208	0.029	-0.752	0.08	0.394	0.222	0.359	-0.266	-0.373	0.742	-0.084	-0.401	0.202	1.399	-0.216	0.609	0.701	3.254	1.638	1.29	0.173	0.016	0.067	0.133	0.575	0.383	-0.334	1.362	0.198	-0.44	0.057	-0.072	0.303	4.097	0.092	-0.619	-0.2	-1.03	-0.478	0.708	0.204	0.423	0.011	-0.091	0.623	0.339	0.211	0.343	0.638	-0.467	0.012	-0.321	0.041	-0.102	-0.151	0.009	0.248	0.605	-0.126	-1.523	0.637	0.017	1.327	0.065	0.465	0.816	-1.912	-0.179	-0.407	-0.0	-0.984	-0.108	0.141
X2133	X32619	-0.037	-0.932	0.231	-1.083	-0.284	-0.015	-0.718	-0.433	0.726	-0.687	-1.799	-0.974	-0.45	0.044	-0.73	0.024	0.347	-0.132	1.174	-2.924	1.238	-0.002	1.781	0.406	0.197	-0.074	-2.542	-0.372	-0.599	-1.161	-0.389	-0.091	0.14	-0.08	0.167	-0.01	0.009	0.152	-0.008	0.897	0.593	-0.127	-0.378	-0.039	-0.124	5.497	1.074	2.117	0.684	-0.776	5.77	-0.587	0.719	0.191	-0.016	0.235	0.032	-0.467	1.248	-0.25	-0.228	-1.333	-1.146	0.192	0.145	-2.449	-0.275	1.653	-0.634	-0.292	-1.433	0.151	1.25	-0.157	-0.044	-0.231	-0.04	0.35	0.747	0.209	-0.424	0.831	0.083	-0.054	-0.315	-1.62	-0.122	0.36	-0.535	0.642	-1.684	0.013	-0.033	0.381	0.463	-0.056	-0.499	3.076	0.204	0.708	-0.174	0.213	0.324	-0.047	0.505	-0.011	-0.087	-0.61	0.238	0.171	-0.224	0.014	0.956	-0.345	0.56	-1.146	0.141	-1.188	1.008	0.889	-0.269	0.073	2.417	1.255	-0.058	-0.528	0.139	-0.355	-0.348	0.863	-4.492	-0.167	-0.033	-0.077	0.396	-0.013	0.401	0.477	-1.181	0.082	-1.813	0.376	0.246	-0.158	-0.45	-0.075	0.036	-2.807	4.116	-0.06	0.703	0.001	0.045	0.145	-0.171	-0.177	0.986	-1.353	0.589	-0.415	0.0	0.965	-0.691	0.036	-0.471	-0.285	-0.16	-0.186	0.086	0.401	-0.687	0.195	-0.081	0.922	0.072	-0.023	-0.029	-0.206	-0.889	-0.008	0.915	-0.166	0.832	0.432	-0.225	0.265	-2.278	0.401	0.328	-0.098	0.845	0.069	0.146	-0.095	-0.453	0.561	-0.058	1.723	1.061	0.082	-0.001	0.134	0.12	1.423	-0.03	1.256	0.021	-0.334	0.098	0.655	-0.231	1.124	-0.195	-0.547	0.347	0.642	-1.551	-0.904	-0.342	1.289	-0.652	0.302	-0.038	0.273	-0.311	-0.388	0.01	0.202	-0.016	0.203	-0.54	-1.014	-0.012	1.058	-1.51	-0.061	-0.013	-1.187	0.261	-1.448	-0.163	0.495	-0.18	0.023	-1.104	0.777	-0.501	0.232	-0.061	1.266	0.18	-0.016	-0.123	-0.064	-0.376	-0.234	-2.116	-1.912	0.13	-1.334	-0.05	-0.81	-4.451	0.844	-1.253	-2.091	0.499	-0.179	0.716	-0.386	0.502	-0.697	0.275	0.295	-0.724	-0.092	0.321	0.103	-0.097	-0.339	-1.286	0.634	-0.787	-0.011	0.708	0.736	-0.106	-0.438	-0.024	-0.111	-0.025	0.162	-1.547	-0.803	-0.229	0.251	-1.391	0.058	0.299	0.572	0.214	-0.149	-0.059	0.887	1.008	-2.226	-0.901	-0.188	0.201	0.001	0.649	0.064	-0.217	0.443	0.242	0.088	-0.423	1.555	-0.432	-0.028	-0.214	1.222	-0.166	0.521	0.6	0.563	1.661	0.894	0.237	-0.017	-0.043	0.038	0.583	0.35	-0.366	1.479	0.426	-0.316	0.193	0.259	0.092	0.74	0.039	-0.53	-0.236	-1.341	-0.411	1.15	0.113	0.415	-0.012	-0.29	-0.014	0.207	0.271	0.227	0.394	-0.519	0.363	0.152	0.069	0.587	-0.881	-0.109	0.017	0.062	-0.031	-0.521	0.565	0.008	1.067	-0.063	0.334	0.416	-1.71	-0.96	-0.234	-0.048	-1.054	-0.175	0.266
X2133	X38170	0.389	-0.613	-0.019	-0.901	-0.217	-0.157	-0.491	-0.188	0.578	-0.687	-1.475	-1.031	-0.104	0.093	-0.356	-0.015	0.1	0.157	0.701	-1.206	0.792	0.032	2.402	-1.515	0.451	-0.133	-2.093	-0.051	-0.482	-1.058	-0.223	-0.041	0.045	-0.053	0.101	-0.016	0.144	0.112	-0.013	0.491	0.268	-0.052	-0.287	-0.064	0.454	3.265	0.904	2.168	0.462	-0.435	7.373	-1.008	0.662	0.432	0.015	0.414	0.031	-0.212	0.564	-0.443	-0.032	-0.689	-0.09	-0.537	0.015	-2.225	-0.295	0.463	-0.873	-0.285	-2.079	0.318	0.842	-0.074	-0.308	-0.22	-0.061	0.223	0.805	-0.31	-0.429	0.28	0.487	-0.059	-0.016	-2.132	0.006	0.404	-0.319	1.126	-0.871	-0.005	0.328	0.255	0.805	-0.007	-0.409	3.219	-0.292	0.852	-0.158	0.065	0.551	-0.057	0.666	-0.012	0.322	-0.609	-0.019	-0.031	-0.139	0.133	1.393	-0.526	0.471	-1.091	-0.091	-0.78	1.29	0.506	-0.027	0.036	1.608	1.393	-0.091	-0.856	0.053	-0.288	-0.476	0.722	-3.029	-0.03	-0.029	-0.422	-0.088	0.031	-0.355	0.117	-0.665	0.015	-1.477	0.526	0.161	0.116	-0.218	-0.077	0.065	-3.09	5.926	-0.092	1.393	-0.008	0.069	0.158	-0.239	-0.122	-0.155	-1.683	0.269	-0.564	0.013	0.859	-0.05	0.011	-0.126	-0.182	-0.518	0.144	-0.55	0.309	-0.825	0.252	-0.391	1.736	0.035	0.222	-0.03	-0.108	-0.4	0.013	0.547	-0.448	0.789	0.36	0.055	0.342	-1.829	0.597	0.298	-0.896	0.798	0.051	-0.149	-0.503	-0.21	0.301	-0.031	1.191	0.561	0.035	-0.007	0.362	0.242	1.393	-0.03	0.864	0.016	-0.187	-0.023	0.133	-0.14	0.779	-0.671	-0.041	0.226	0.605	-1.787	-0.258	-0.974	1.393	-0.621	0.597	-0.02	0.237	0.394	-0.748	-0.021	-0.159	0.0	0.178	-0.16	-0.844	-0.018	0.311	-1.432	-0.055	0.142	-0.643	0.443	-1.901	-0.106	0.395	-0.179	0.122	-0.197	-0.587	-0.287	0.315	-0.06	0.635	0.116	-0.006	-0.108	-0.122	-0.335	-0.324	-1.952	-2.415	0.099	-0.711	0.008	-0.895	-3.499	0.736	-1.301	-1.346	0.75	-0.255	0.584	-0.254	0.183	0.008	0.317	0.183	-0.402	-0.083	0.194	0.12	-0.098	-0.507	-0.589	0.458	-0.599	-0.016	0.824	0.261	-0.115	-0.199	0.123	-0.085	-0.013	-0.036	-0.566	-0.33	-0.213	0.017	-0.934	0.049	0.197	0.595	0.117	-0.05	-0.116	0.424	1.712	-1.976	-0.563	-0.136	0.305	-0.01	-0.17	-0.023	-0.53	0.431	0.233	0.207	0.049	1.168	-0.361	-0.322	-0.339	0.682	-0.148	0.233	0.296	-0.449	1.275	0.873	0.184	-0.028	0.08	0.089	0.414	0.246	-0.346	1.157	0.216	-0.431	0.302	0.396	0.035	-0.754	0.064	-0.135	-0.231	-1.331	-0.343	0.991	0.199	0.397	-0.017	-0.147	-0.192	0.241	0.21	0.215	0.468	-0.863	-0.308	0.321	0.049	0.97	-1.391	-0.174	0.179	0.032	-0.149	-0.725	0.227	0.038	0.937	-0.038	0.135	0.3	-1.271	-0.693	-0.073	0.006	-1.313	-0.194	0.123
X2133	X1898	0.493	0.038	0.293	4.137	0.315	0.163	0.306	0.522	-1.064	1.075	0.244	0.783	0.456	0.893	1.487	0.306	0.576	-0.583	-1.145	1.416	-0.274	0.249	1.379	-2.038	0.05	0.208	0.381	-0.775	0.066	0.882	0.409	0.244	-0.276	0.241	0.134	0.058	0.268	0.132	0.049	-0.234	-0.337	1.272	0.282	0.217	0.681	-0.159	1.307	-1.119	0.452	0.167	-0.017	-0.604	-0.873	0.303	-0.063	0.253	0.687	-0.774	-0.549	0.42	-2.032	-0.184	-1.535	1.324	0.118	-0.035	-0.824	1.365	0.545	0.198	1.921	0.359	-0.733	-0.168	2.258	0.076	0.209	-0.209	0.145	-0.428	0.25	1.126	-0.047	0.159	0.709	0.498	0.499	1.303	-0.018	-0.293	0.285	0.185	0.178	0.144	-1.988	0.248	0.966	-1.124	-0.031	0.429	0.271	0.335	-0.296	0.247	1.338	0.072	0.211	0.515	-1.078	-0.129	-0.55	0.238	-0.254	1.954	1.669	1.067	-0.03	-0.264	0.123	0.47	0.186	0.175	2.479	0.752	0.295	1.171	0.334	0.387	0.468	0.324	-1.302	0.28	0.157	0.146	1.699	-0.291	1.369	-0.368	1.426	-0.78	1.035	0.884	0.122	-0.957	0.037	0.107	0.346	-0.293	-0.064	0.08	-0.054	0.141	0.345	0.017	0.205	0.046	-1.171	4.329	-0.471	-0.035	0.07	4.618	-0.032	0.14	1.972	0.683	1.089	0.548	0.597	0.072	0.386	0.244	1.283	0.648	0.015	-0.018	-0.011	0.409	0.547	-0.063	-0.686	0.252	0.693	0.973	-0.187	0.408	0.976	0.241	-2.083	1.018	-0.269	0.332	0.243	0.753	0.604	1.007	0.107	-1.142	1.402	-0.129	0.225	-0.007	1.331	0.345	0.067	0.27	0.113	0.144	0.214	-0.769	0.203	0.611	0.999	-0.505	0.581	1.5	-1.463	-0.254	1.535	-0.256	-1.711	0.653	0.178	0.237	1.364	0.323	0.352	1.055	0.323	-0.715	-0.165	-0.111	0.099	1.267	-1.579	0.208	0.134	-0.225	0.116	3.462	-0.178	-0.301	0.294	0.018	0.767	1.415	0.124	-0.528	0.245	-0.007	0.254	0.142	-0.263	0.237	0.39	0.57	-0.332	1.198	0.017	1.272	0.255	1.572	-1.196	0.864	-1.885	2.406	0.425	-0.944	-0.666	1.297	0.308	-0.62	1.031	0.35	-1.37	0.19	0.35	0.512	0.172	-0.901	1.198	0.948	-1.091	0.094	-0.708	0.502	-0.594	0.343	0.414	0.286	0.026	0.349	0.248	1.475	0.291	-0.418	1.137	0.25	0.319	0.166	0.123	-0.461	1.566	-1.106	-0.184	0.412	0.663	0.298	0.631	0.008	0.529	0.24	-2.687	1.023	0.086	0.428	1.028	-1.488	0.418	-0.751	2.127	1.219	0.266	0.416	0.062	1.493	0.065	-1.413	0.173	-0.084	-0.437	0.157	0.466	0.153	0.157	0.879	0.349	-0.194	0.632	0.569	-0.258	-0.929	0.191	0.47	-0.289	0.076	-0.124	0.604	-0.788	0.496	-0.686	-0.501	-0.681	-0.249	-0.96	-0.275	0.268	-0.455	1.352	0.58	-0.701	-0.083	2.287	-0.183	-1.183	1.241	-0.357	-1.318	-2.529	0.117	-0.194	0.326	-1.197	0.927	3.058	0.922	0.321	0.447	-1.283	0.073	-0.27
X2133	X40703	-0.594	-1.219	-0.328	2.784	-0.202	-0.172	-0.579	-0.884	-1.572	-0.429	-1.107	0.879	-1.078	-0.06	0.12	-0.281	0.774	-1.054	1.596	-0.63	0.439	0.097	2.788	0.746	0.651	-0.196	1.596	-0.549	0.596	-0.088	0.33	-0.196	-0.284	-0.189	-0.216	-0.102	0.287	-1.263	-0.083	-1.282	-0.326	-1.025	-0.549	0.122	-0.623	1.332	1.596	-1.299	0.686	-1.148	-0.991	-0.786	1.596	2.472	-0.164	-2.57	1.039	-0.452	-0.587	0.344	-0.641	1.349	-1.242	0.106	-0.341	-0.397	-0.355	-1.846	0.648	-0.092	4.076	0.362	0.124	0.179	-0.361	0.558	-0.068	-0.897	-0.051	-1.534	0.46	-0.634	-0.145	0.066	-1.155	0.448	0.476	0.673	-0.781	-1.488	1.596	-0.169	-0.743	0.107	-1.572	-0.198	-0.479	-1.314	-0.289	-1.399	-0.111	-0.175	-0.231	-0.182	1.596	-0.161	-1.37	1.133	-2.223	-0.488	-0.363	0.223	0.299	-1.189	1.596	-0.648	-0.233	-1.263	0.377	-0.573	-0.839	-0.399	-1.616	1.596	-0.077	1.128	0.307	0.429	0.04	-0.234	-2.747	-1.068	-0.09	-0.933	-0.552	-0.262	-2.235	-0.206	-0.078	0.392	-0.228	1.596	-0.109	-1.745	-1.26	-0.178	-0.089	1.596	-0.902	-0.14	-1.779	-0.157	-0.246	-0.688	0.045	-0.301	-1.856	-0.743	-0.094	0.548	-0.173	1.676	0.249	0.015	0.093	-0.333	-0.155	-0.115	1.014	-0.022	-0.12	-0.424	1.596	0.751	-0.21	-0.624	-0.02	0.358	0.585	-0.263	-0.865	1.596	-0.074	1.076	-0.408	-0.326	1.234	0.479	-1.549	-0.204	-0.455	-0.113	-0.77	0.891	0.667	-0.73	-0.339	1.002	-1.246	-0.26	-0.141	-2.097	-0.05	-0.747	-0.168	0.436	-0.17	-0.624	-0.372	-0.998	-0.125	-0.806	-0.686	2.555	-0.434	-0.871	-1.217	-0.447	-0.773	-1.279	-0.692	-1.031	-0.185	-0.434	-0.051	1.525	-0.016	-0.163	-0.233	-0.603	-0.617	0.355	-0.139	-1.191	6.586	-0.086	0.04	0.466	-0.085	1.143	-0.306	-0.076	-0.233	-1.255	0.128	-1.475	-0.065	-0.204	-0.137	-0.078	-0.012	-0.096	-0.202	-0.076	0.72	-0.653	-1.689	-1.478	-0.203	-2.811	-0.073	-2.541	-3.309	-1.589	-1.443	-2.316	1.28	-0.371	-0.334	0.382	-0.482	-0.129	-0.055	-0.24	-1.731	-0.105	-0.322	-0.113	-0.22	-0.941	0.742	0.061	-1.088	-0.166	-0.996	-0.266	-0.691	-0.248	-0.087	0.162	-0.1	-0.086	-0.266	0.064	0.942	-0.378	-0.51	-0.27	-0.12	-0.342	-0.204	0.339	5.885	-0.54	-0.339	-0.556	0.365	-0.117	-0.524	-0.182	-0.725	0.008	-0.55	0.478	-0.2	-0.264	-0.999	-0.183	0.0	-0.789	0.6	-0.629	0.012	0.076	0.396	-1.847	-0.437	-0.323	-0.239	-0.017	-0.528	-0.201	-0.265	-0.27	-0.381	1.302	-0.269	-0.695	0.69	0.253	-0.49	-2.282	-0.139	-0.263	-0.186	-1.581	-0.596	1.32	-0.51	0.507	-0.097	-0.061	-0.312	-0.541	-0.304	-0.579	-1.284	-1.774	0.575	-0.385	-0.254	-0.857	6.278	-0.356	-0.442	1.042	-0.368	1.353	-0.075	-0.196	0.19	0.241	-0.495	-0.116	-0.206	-0.508	0.052	0.247	-2.139	0.04	-0.322
X2133	X35127	0.14	-0.5	-0.37	2.813	-0.238	-0.234	-0.312	0.694	-0.707	0.415	-0.462	-0.317	-0.511	0.106	0.844	-0.241	0.81	-0.198	0.622	-2.102	-0.793	0.314	0.65	0.651	-0.539	-0.181	1.079	0.145	-0.659	-1.414	1.45	-0.172	-0.333	-0.084	-0.247	-0.153	-0.271	-1.599	1.491	-0.577	-0.164	-2.132	-0.144	-0.129	-0.868	3.729	-0.731	-0.84	0.062	-0.817	0.151	-1.004	0.135	0.491	-0.134	0.111	0.257	-0.503	0.609	-0.241	-0.253	0.479	-0.035	0.862	-0.027	-2.17	-0.369	1.9	-0.253	-0.092	0.063	0.841	-0.635	-0.211	-0.292	-0.245	1.003	-0.589	0.964	-3.333	-0.099	-1.615	0.732	-0.165	-0.931	-0.807	-0.395	0.28	-0.711	-0.202	-1.037	-0.154	2.67	-0.406	0.694	-0.161	-2.169	-0.193	-0.99	-0.261	-0.294	-0.353	1.712	-0.135	-1.472	-0.153	-0.676	-0.327	-1.119	-0.206	-0.584	0.41	-1.076	-0.045	-0.297	-1.106	-0.459	-0.765	-0.305	-0.216	-0.725	0.582	2.181	2.222	0.129	-0.347	-0.078	0.508	-0.611	-0.939	-2.411	-0.178	-0.096	-0.725	-0.615	-0.091	2.61	-0.161	2.222	-0.066	-1.584	0.59	-0.057	-0.746	-0.207	-0.105	0.012	-2.541	1.828	-0.102	-0.337	-0.155	-0.185	-0.358	-0.32	-0.512	2.024	3.206	-0.449	0.18	0.238	-1.463	-0.659	-0.026	0.183	-0.07	-1.81	0.211	-0.192	1.393	-0.186	-0.425	-1.431	2.511	-0.078	-0.517	0.153	-0.325	0.237	-0.271	-0.055	1.23	0.209	-0.225	-0.197	0.241	-1.122	-0.301	0.12	-0.868	-0.111	-0.032	-0.853	-0.18	-0.112	1.029	-0.297	-0.868	1.238	-0.144	0.08	-0.238	0.31	-1.226	-0.068	0.065	-0.076	-0.183	-0.186	0.548	-0.262	-0.521	-1.385	-1.472	-0.005	-0.335	-2.055	-0.392	-0.413	-0.247	-1.081	-0.04	-0.171	-0.225	-0.803	1.236	-0.28	-0.67	-0.197	0.58	-0.176	-1.028	-0.125	0.302	2.764	-0.132	0.258	0.722	-0.149	-0.825	-0.012	1.11	-0.215	-0.189	-1.342	-0.91	0.496	0.635	-0.116	-0.144	0.04	0.02	-0.16	-0.13	-0.555	-0.363	-3.167	-0.984	0.261	-0.838	-0.13	-1.509	-1.907	2.304	-1.163	-1.321	0.596	-0.388	1.37	-0.1	-0.536	-0.944	-0.436	-0.009	-0.825	-0.231	-0.181	0.335	-0.254	-1.008	-1.002	0.833	-1.201	-0.008	0.206	-0.337	-1.065	-0.176	-0.19	0.25	-0.15	-0.085	0.945	-0.412	-0.362	-0.295	-1.298	-0.281	-0.01	0.247	0.033	-0.089	0.911	-0.206	-0.052	0.058	-0.452	-0.264	0.219	-0.145	-0.55	-0.026	-0.442	0.045	-0.005	-0.569	-0.194	1.018	-0.721	-0.288	-0.719	-0.34	-0.228	0.334	0.099	-2.162	2.492	1.061	-0.506	-0.155	0.448	-0.151	0.221	0.023	-0.569	0.891	-0.126	-0.418	0.108	0.275	-0.537	-2.076	0.12	0.442	-0.39	-0.95	-0.279	0.249	-0.412	0.429	-0.14	0.057	0.267	0.15	0.17	0.063	-0.758	-2.143	0.416	-0.905	-0.119	-0.595	-2.171	-0.212	0.057	0.671	-0.399	-0.906	0.484	0.114	1.659	-0.274	0.123	-0.606	-1.815	-0.612	-0.597	0.676	-2.218	-0.317	-0.049
X2133	X40714	-0.354	-1.881	-0.208	2.232	-0.104	-0.229	1.263	0.36	-1.447	-0.747	0.374	0.858	0.036	-0.571	1.117	-0.13	0.756	-0.898	0.313	-1.044	-1.097	-0.044	2.121	0.069	-0.57	0.069	0.471	-0.79	-0.583	-0.543	-0.375	-0.17	-0.267	-0.16	-0.251	0.322	0.282	-0.62	-0.119	-0.437	-0.415	-1.967	-0.119	-0.074	0.132	1.736	-1.32	-1.285	-0.057	-0.791	2.17	-0.612	0.271	1.463	-0.022	0.254	0.233	-0.155	0.381	-0.342	-0.752	-0.308	-1.029	-0.102	-0.216	-2.188	-0.348	-1.837	0.201	-0.017	1.204	-0.357	1.551	-0.09	-2.447	-0.325	0.081	0.332	-0.234	-1.803	-0.193	0.355	0.375	0.066	-0.611	-2.507	-0.41	-1.522	-0.478	-0.632	-0.519	-0.019	0.764	-0.525	-0.082	-0.058	-1.334	-1.3	-0.228	0.051	-0.082	-0.27	-0.266	-0.132	1.551	-0.154	-1.025	1.104	-2.811	0.234	-0.581	0.15	1.551	0.901	-1.102	-1.921	-0.008	-0.593	1.426	-0.563	0.0	-0.196	0.214	1.551	-0.259	-1.467	0.796	-0.229	0.526	1.551	0.885	0.84	-0.087	-0.919	1.551	-0.253	3.744	-0.321	0.202	0.385	-1.003	-0.849	-0.159	-0.983	-1.246	0.062	0.436	-1.811	1.842	-0.136	0.301	-0.145	-0.23	-0.596	-0.493	-1.21	-1.847	-2.184	0.552	-0.018	-0.133	0.038	-0.893	0.016	0.663	0.522	1.551	-0.696	-0.317	0.953	0.04	-0.467	-0.085	4.203	-0.155	-0.469	0.402	-0.114	-0.027	-0.275	-0.963	0.733	0.082	1.049	-0.244	-0.026	-1.469	-0.463	-1.536	-0.422	-0.446	0.006	-0.979	0.869	-0.106	1.039	-0.332	1.364	1.551	-0.226	-0.178	-0.981	1.129	-1.982	-0.144	-0.071	0.107	-0.346	-0.169	0.075	-0.29	-0.226	-1.902	-0.31	-0.671	-1.31	-1.773	-0.978	-1.272	-0.135	-0.68	-1.017	-0.139	-0.273	0.203	1.323	-0.362	0.079	-0.148	-0.125	-0.668	-0.764	-0.139	-0.528	6.886	-0.144	0.19	1.188	0.08	-0.235	-0.121	0.461	-0.22	1.024	-0.299	-1.198	-0.206	0.495	-0.14	1.229	-0.058	-0.049	-0.202	0.295	-0.351	-0.166	-1.756	-2.0	-0.126	-1.826	0.099	-0.319	-2.291	-0.617	-1.43	-1.257	0.517	-0.19	0.311	0.378	-0.211	-0.093	0.106	0.026	-1.386	-0.107	0.027	0.269	-0.253	-0.871	0.39	-0.116	-0.833	-0.094	-1.048	-0.305	-0.642	-0.044	0.062	0.092	-0.148	0.352	-0.248	-0.242	-0.244	-0.43	-0.046	-0.13	-0.015	0.267	-0.177	-0.045	3.347	-0.221	-0.124	-0.681	-0.326	-0.297	-0.144	-0.161	-0.576	0.094	0.499	0.056	0.094	0.024	0.468	-0.278	-0.288	-0.666	-0.13	0.162	-0.245	0.957	-0.316	-1.405	0.769	0.698	0.063	-0.113	0.281	-0.165	-0.242	-0.124	-0.127	-1.311	-0.356	-0.381	0.123	0.454	-0.416	-1.595	0.089	-0.009	-0.386	-1.151	-0.339	0.27	-0.459	0.205	-0.04	-0.511	-0.512	0.135	-0.302	-0.332	-1.32	-1.17	0.653	-0.126	-0.132	-0.497	1.888	-0.284	0.466	0.261	-0.496	-0.978	-0.371	-0.132	0.091	-0.007	-0.547	0.32	-1.714	0.121	-0.389	0.014	-2.136	-0.327	0.244
X2133	X32452	-0.327	0.43	0.307	2.116	-0.03	0.271	0.596	-0.212	-0.903	1.716	-0.563	0.662	0.893	1.083	0.982	0.328	0.112	0.009	-1.475	0.964	1.633	0.282	0.661	-1.223	-1.0	0.264	0.405	0.168	0.071	-0.046	-0.937	0.21	-0.324	0.231	0.028	0.064	0.297	-1.189	-0.128	-0.357	0.392	0.717	0.453	0.227	-0.354	-0.671	1.25	0.662	0.369	-0.245	0.035	-0.62	0.307	0.319	0.23	-1.073	0.523	-1.158	0.19	0.44	-2.94	-1.464	-0.312	0.402	0.388	1.262	-0.485	3.496	1.219	0.267	1.099	0.222	-0.361	0.077	0.813	0.498	0.249	-1.154	0.59	-1.561	0.306	0.648	0.182	0.169	0.355	-0.405	0.041	1.957	-0.572	-1.364	0.045	-0.128	0.481	-0.356	-0.508	0.277	0.119	0.879	1.665	0.386	0.337	0.314	1.992	0.182	0.424	-0.163	-0.495	0.025	-0.534	0.278	-0.876	0.165	-0.549	1.452	0.349	0.956	0.078	0.702	0.415	0.627	-1.333	0.346	2.616	1.423	0.311	0.367	-0.105	0.178	0.496	1.568	2.013	-0.109	0.244	0.433	0.782	0.258	0.205	0.043	2.475	0.084	1.18	0.969	-0.289	-3.554	1.546	0.266	0.246	-0.183	0.385	0.165	-0.895	0.256	0.275	-0.195	1.069	0.7	3.778	1.273	0.4	0.296	0.243	5.455	-1.759	0.251	1.262	0.327	0.948	-0.227	0.695	0.533	0.217	0.479	0.771	1.021	0.271	-1.08	0.236	0.398	0.47	-0.024	0.007	1.257	1.373	0.771	0.624	0.421	1.117	0.488	-0.491	1.209	0.219	-0.505	0.725	0.932	0.439	0.42	0.096	-2.283	0.573	0.267	0.274	-1.652	0.456	-1.418	0.174	-0.451	0.247	0.211	0.232	-0.453	0.214	0.998	0.819	1.774	0.592	1.229	-1.537	0.418	0.595	-0.537	-0.835	0.856	0.175	0.185	6.74	0.729	0.123	1.019	0.201	-0.674	0.548	-1.468	0.187	0.779	-2.014	0.265	0.324	0.273	0.192	1.84	-0.214	0.528	0.319	-0.637	1.152	0.818	-0.548	-0.185	0.049	1.295	0.229	0.267	0.272	0.082	0.478	-0.382	-1.299	2.252	0.278	0.117	0.252	0.607	1.398	1.708	-1.969	1.322	0.913	0.206	-0.335	1.082	0.654	-1.649	0.156	0.339	-1.946	0.161	0.407	0.412	0.32	-0.096	0.378	0.845	-0.361	0.215	0.607	0.345	-0.714	0.363	0.418	0.309	0.186	0.062	0.756	1.498	0.363	0.08	-0.111	0.338	0.352	0.291	0.24	-0.328	-3.121	0.489	0.275	-0.134	0.563	0.319	0.506	0.211	-1.678	0.229	-2.908	0.948	0.326	0.483	0.473	1.169	-0.451	-0.95	0.16	1.313	0.288	0.449	0.801	-1.611	1.933	0.61	0.459	0.0	0.268	0.079	0.589	0.408	-0.581	1.861	0.718	-0.382	0.837	1.08	-1.472	-0.097	0.25	0.217	-0.584	0.786	-1.171	1.03	0.383	0.607	0.247	-0.712	-0.319	-0.191	0.297	-0.207	-0.023	-0.245	0.924	0.489	0.312	0.516	1.797	-0.534	-0.531	0.637	-0.158	2.165	0.282	0.191	0.861	0.344	-0.723	0.5	0.329	0.283	0.074	-0.12	0.553	0.338	-0.146
X2133	X31932	-0.408	1.438	-0.375	1.036	-0.085	-0.065	0.81	1.043	-0.741	1.543	1.543	-0.578	1.071	1.466	0.277	0.275	-0.349	-0.693	-0.665	1.543	0.843	0.173	2.226	-1.839	-0.823	0.14	-0.837	0.59	0.151	-0.108	1.34	-0.262	0.32	0.134	-0.206	-0.107	-0.273	-0.717	-0.175	-0.75	-1.08	-0.162	0.041	0.121	1.244	0.216	0.421	0.08	0.92	-0.178	-1.082	-0.096	-0.424	-0.232	0.043	-0.331	0.16	1.543	-0.585	-0.248	-1.068	0.456	1.256	1.543	-0.15	0.271	0.144	2.593	-1.021	0.142	-0.225	0.422	-2.443	-0.28	-3.325	-0.051	0.154	-0.063	0.228	-0.381	-0.228	-0.008	0.082	0.052	-0.11	0.716	0.303	1.835	0.037	-0.82	-0.364	0.102	0.933	0.26	1.285	0.111	0.364	-0.586	-0.765	-0.791	0.288	0.149	0.136	0.161	-0.567	0.039	1.101	0.43	0.809	-0.04	-0.503	0.369	1.543	0.258	1.543	1.179	0.077	0.741	1.437	0.389	1.543	-0.107	1.981	1.543	0.194	0.571	0.208	0.014	0.298	1.543	2.558	-0.065	-0.028	0.894	0.635	0.061	2.893	-0.24	1.319	-0.156	1.543	-2.0	-0.133	-0.728	0.348	0.077	0.043	-1.016	-0.969	0.115	1.543	0.033	0.18	0.594	1.034	0.683	-0.278	-1.444	-0.289	-0.175	0.103	0.405	0.293	-0.264	-0.494	0.605	1.12	0.123	-0.32	-0.54	0.091	0.591	-1.396	0.183	0.044	-0.779	-0.234	-0.593	0.654	0.127	-0.548	-0.187	1.543	-0.371	0.828	0.416	-0.292	0.16	-0.612	-0.482	-0.431	0.209	0.184	0.31	-0.004	-0.278	-0.301	-1.588	-0.677	0.193	0.057	1.543	1.175	1.543	0.097	1.052	0.098	0.11	-0.062	-0.73	-0.022	1.191	0.797	1.427	0.056	-0.368	-2.198	-0.233	-0.222	1.543	-0.711	1.614	0.115	-0.051	1.176	0.589	-0.089	1.145	-0.044	-0.683	0.307	-2.084	0.1	-1.816	2.786	0.106	-0.063	1.451	-0.072	1.303	-0.381	-1.075	0.31	1.081	0.141	1.932	-1.127	-0.656	0.098	1.265	-0.092	-0.113	-0.149	0.266	0.573	-0.664	-3.133	-1.095	-0.002	-4.08	0.172	2.551	3.416	0.125	-1.693	2.127	0.106	0.172	-0.446	1.012	0.605	-1.788	-0.269	0.36	-0.795	0.222	0.583	0.483	-0.224	0.789	0.91	0.038	-1.207	0.097	-1.994	0.34	0.12	0.329	0.181	0.045	0.108	-0.439	-0.623	1.267	0.269	-0.482	0.816	0.347	0.173	-0.039	-0.061	-0.113	-3.615	-1.13	-0.01	0.203	1.01	0.286	0.254	0.059	-1.498	0.167	-0.844	0.827	-0.026	0.637	0.687	1.543	0.632	0.139	0.898	1.475	0.219	1.504	-0.173	-2.299	-0.55	0.187	0.468	0.076	1.026	0.24	0.11	-0.626	-0.827	1.298	-0.356	-0.713	0.752	0.94	0.341	-3.034	0.162	-0.026	0.218	2.05	0.106	-1.18	0.054	-0.203	-0.062	0.128	-1.504	-0.057	0.021	0.051	-0.398	0.458	0.893	-0.087	-0.34	-0.912	-2.813	-0.319	-0.924	1.073	-0.49	2.118	-1.629	0.157	-1.113	0.316	-0.469	0.858	-2.109	-0.049	0.365	-0.294	-0.182	0.269	0.081
X2133	X48460	-0.179	-3.381	-0.833	-1.499	0.161	0.089	0.033	1.78	-2.535	-0.469	-2.492	-1.066	0.075	-0.55	0.677	-0.326	0.477	0.126	0.127	0.456	0.863	0.253	0.697	-1.001	0.41	0.075	0.456	-0.889	0.309	-1.587	0.442	0.024	0.178	-0.025	-0.037	0.009	-0.214	0.444	-0.028	0.595	-0.283	-3.448	1.544	-0.01	0.529	4.676	-0.074	-0.541	1.019	0.649	1.617	-1.131	0.909	-0.058	0.016	-0.016	-0.279	0.909	1.353	0.129	0.379	0.783	0.733	0.443	-0.061	0.909	-0.184	3.416	2.402	0.016	-1.388	0.081	0.909	-0.218	-1.752	0.358	0.083	0.434	-0.18	0.909	0.214	-0.745	0.343	0.074	0.821	-1.806	0.159	-0.994	0.34	0.739	0.507	0.006	-0.012	0.491	-1.023	0.076	0.675	3.822	0.423	-0.03	0.144	-0.69	5.682	-0.067	-1.558	0.01	-0.015	-2.347	0.841	-0.267	-0.488	-0.215	0.251	-0.74	0.909	-0.05	0.196	-0.793	-1.203	-0.27	0.491	-0.187	-0.276	0.909	-0.127	0.444	-0.21	-0.182	-1.837	0.145	-2.051	0.525	0.007	-0.462	-0.136	0.087	-1.566	-0.239	1.579	0.172	-0.898	0.725	-0.042	0.573	2.038	0.001	-0.569	-0.013	0.418	0.088	-0.674	0.014	0.194	0.269	-2.314	-0.037	5.082	-1.011	0.013	0.108	0.017	1.422	-0.543	0.037	-1.628	0.344	0.6	-0.618	0.438	0.587	0.25	0.173	-0.026	1.272	0.024	-0.076	-0.055	-1.249	0.339	0.001	0.102	0.422	-2.135	0.344	0.388	0.234	0.488	1.106	-0.878	0.351	-0.002	0.202	-0.279	0.012	-0.013	0.497	0.416	-0.234	0.598	0.469	0.048	0.485	0.684	-0.322	0.048	-0.403	0.008	-0.355	0.201	0.732	0.157	0.013	0.724	-1.027	0.075	0.118	-1.005	-0.487	-0.81	-1.403	-0.4	-0.348	-0.021	-0.756	-2.392	-0.229	-0.168	-0.665	-0.095	0.288	0.085	-0.029	0.001	0.122	-1.25	0.062	-0.064	1.928	-0.045	-1.837	0.198	0.395	-0.078	0.627	0.322	-0.949	1.259	0.252	-0.06	0.458	-0.044	0.06	-0.088	-0.189	-0.299	-0.374	-0.936	-2.138	0.086	-2.117	0.055	-0.737	-2.689	0.753	-0.925	2.311	0.747	-0.16	0.703	0.038	0.065	-0.838	0.477	0.083	-0.114	-0.098	0.281	0.273	0.172	-0.567	-0.621	0.247	0.822	0.008	0.646	-0.257	-0.44	0.184	0.218	0.13	0.003	0.764	-0.985	0.674	0.276	-0.274	-0.584	0.194	0.033	0.478	0.136	0.006	0.402	0.679	-0.062	-0.084	-0.43	-0.151	-1.308	0.052	0.147	0.056	3.584	0.445	0.249	0.363	0.381	-1.074	-0.424	-0.31	-0.928	0.731	-0.123	0.371	-0.497	2.048	0.909	0.756	0.264	-0.074	0.594	0.09	-0.244	-0.05	-0.445	0.734	0.446	0.518	0.042	0.262	-0.308	-1.608	0.076	-0.182	0.025	-0.323	-0.337	0.768	0.132	-0.028	0.004	0.919	-1.256	-0.654	0.129	-1.018	-0.734	-1.18	-0.598	0.222	0.133	0.317	-1.498	-0.158	0.489	-1.048	-0.273	-1.361	0.34	0.068	0.723	0.107	0.294	0.494	-1.141	0.093	-0.108	0.388	-1.482	-0.052	0.171
X2133	X33442	1.0	-0.298	0.26	3.534	-0.022	-0.149	-0.527	-0.819	-0.555	0.126	-1.559	-0.079	-1.628	-1.203	-0.513	-0.085	0.297	-0.198	0.148	-1.224	0.583	-0.152	0.834	0.463	-0.555	-0.084	0.302	-0.306	-0.622	-1.178	-0.116	-0.116	-0.349	-0.098	-0.187	-0.08	0.006	-1.107	-0.049	-0.399	1.107	-0.851	0.224	-0.069	-0.009	1.102	-0.193	1.076	0.697	-0.197	1.25	-0.743	-0.839	0.465	-0.074	-0.774	0.383	-2.232	0.852	-0.057	-0.509	-0.22	-1.101	-0.226	0.117	-0.619	-0.033	2.686	0.037	-0.079	0.187	0.017	-0.459	-0.264	3.76	-0.008	-0.131	-0.765	-0.084	-2.421	-0.014	0.614	-0.024	-0.071	-0.913	0.936	-0.274	-0.49	0.113	-0.381	-1.087	0.007	1.117	-0.361	-0.956	-0.152	-1.534	-0.5	0.089	-0.594	-0.006	-0.394	0.842	0.268	-0.221	-0.081	-0.625	0.028	-1.192	0.013	-0.561	0.653	-0.277	0.864	-1.653	0.055	-0.395	0.608	0.49	0.284	-1.481	-0.028	1.353	2.109	0.021	-0.351	0.144	-0.617	-0.488	-1.725	-3.503	-0.407	-0.087	-0.142	0.993	-0.199	2.896	0.321	0.957	-0.283	-1.952	1.47	0.311	-1.677	0.648	0.079	-0.108	-1.397	0.956	-0.116	0.549	-0.08	0.12	0.224	0.701	-0.796	0.278	2.18	-0.281	0.334	0.092	1.401	-1.538	-0.073	0.893	0.111	0.075	-1.032	-0.203	0.719	0.029	0.129	-1.526	1.692	-0.024	-0.424	-0.011	-0.01	0.704	-0.221	0.474	1.183	0.464	0.707	-0.018	0.148	0.191	0.027	-1.04	1.001	-0.021	0.064	0.068	0.897	0.055	0.349	-0.08	-0.602	1.3	0.025	0.052	-0.547	-0.056	-0.053	-0.085	-0.629	-0.082	-0.684	-0.141	-0.326	-0.03	0.377	-1.271	-1.906	-0.079	0.517	-2.725	-0.988	-1.317	-0.446	-1.453	-0.503	0.104	0.613	-1.81	-0.147	-0.209	0.958	-0.284	0.212	0.353	-1.114	-0.025	1.277	0.585	-0.097	0.267	1.115	-0.028	4.185	0.203	-0.054	-0.13	-0.377	-0.23	2.239	0.461	0.029	-0.107	-1.005	-0.134	-0.091	-0.053	0.048	-0.613	-0.284	-2.153	0.283	0.126	-0.25	0.129	-2.742	-0.423	1.734	-0.787	-2.89	0.628	-0.243	-0.078	0.767	-0.383	-1.692	-0.08	-0.276	1.54	-0.052	-0.094	0.479	-0.237	-1.169	-1.155	-0.131	-1.018	0.046	-1.038	-0.386	-1.129	-0.053	0.219	-0.065	-0.061	0.306	1.809	0.268	0.058	-0.033	-0.511	-0.345	-0.068	-0.535	0.152	0.096	2.908	-0.607	0.553	-1.096	-1.125	-0.207	0.899	-0.072	-1.701	-0.02	-2.033	-0.33	0.348	-0.722	1.404	0.526	-0.003	-0.481	0.283	1.432	-0.209	0.168	0.124	-2.021	2.103	0.581	-0.323	-0.071	-0.193	-0.084	1.363	-0.1	-1.163	2.753	0.213	0.015	0.765	0.236	-0.706	-0.242	0.214	-0.257	-0.026	-5.027	-0.771	0.2	-0.393	0.377	-0.079	-0.244	-0.307	-0.593	-0.029	-0.089	0.348	-3.696	-0.167	-1.065	-0.235	2.261	0.557	-0.293	-0.861	1.184	-0.054	-0.074	0.508	0.075	1.341	0.041	0.614	-1.456	-0.967	-1.048	0.189	-0.569	-0.139	-0.411	-0.216
X2133	X31555	0.086	-2.47	-0.748	0.035	-0.255	-0.019	-0.178	-0.139	0.482	1.61	0.652	-0.41	-0.512	-0.217	-1.24	0.022	0.59	0.053	0.001	-0.066	-0.517	0.133	-0.87	-0.714	0.151	-0.11	0.753	0.381	-0.557	-0.544	1.368	0.021	-0.258	0.052	0.094	-0.035	-0.616	0.129	-0.03	1.091	0.025	0.113	0.085	-0.032	0.545	0.903	-0.599	-0.302	0.049	-1.158	1.148	0.494	-6.499	0.22	-0.025	-0.125	0.904	-1.448	-0.144	-0.579	-0.155	-0.672	-0.629	-0.508	0.129	-0.562	0.03	0.648	-0.628	-0.086	-0.489	-0.24	-1.027	-0.163	1.178	-0.442	-0.029	-0.554	-0.383	1.013	-0.034	0.542	-0.145	-0.119	-3.338	-0.227	0.149	0.081	0.246	-0.333	-4.142	-0.011	-0.425	0.066	-0.829	-0.069	0.533	0.986	-0.773	-0.251	0.166	-0.174	-0.434	-0.061	0.426	-0.064	0.718	-0.412	0.629	0.499	0.278	0.047	-2.603	-0.696	-0.297	0.93	-0.632	0.596	0.176	-0.088	0.616	-0.069	-0.522	1.506	0.31	-0.8	0.219	-0.146	-0.644	1.694	0.261	0.342	0.019	-0.304	0.83	0.124	2.873	-0.075	-0.291	-0.12	0.374	1.773	0.599	-0.654	2.218	-0.122	-0.508	0.054	0.472	-0.102	0.959	-0.058	0.147	-0.005	0.504	-0.943	-1.182	-1.314	-0.551	0.34	-0.046	-0.716	-0.957	-0.033	0.026	0.237	0.884	-0.294	-0.667	-0.268	-0.427	0.206	0.313	1.101	0.032	-0.745	0.008	0.077	0.121	-0.25	0.65	-0.676	0.819	0.868	-0.146	0.171	0.555	1.004	-0.676	0.798	-0.269	0.007	0.356	0.657	0.133	-1.28	-0.272	-0.389	-0.427	-0.116	-0.136	0.177	0.275	0.267	-0.067	-1.429	-0.063	-0.309	-0.665	-1.657	0.067	0.518	-0.437	-0.918	0.014	0.456	-1.74	0.098	0.763	-0.368	-0.713	0.019	-0.067	-0.051	2.639	-0.486	-0.172	0.552	-0.243	0.143	-0.566	3.767	-0.057	-0.441	-0.322	0.0	0.175	-0.701	0.141	3.234	-0.746	-1.11	0.12	0.626	-0.396	1.135	-0.599	-0.346	-0.005	1.293	-0.069	-0.029	-0.052	0.023	-0.375	-0.47	-1.618	1.419	-0.107	0.499	0.14	-1.92	-2.758	-0.729	-1.309	1.016	0.016	0.048	-1.172	0.59	0.535	-1.303	0.476	0.218	-1.016	0.215	0.215	-0.149	-0.035	-0.545	-0.746	0.488	0.575	-0.06	-0.771	0.014	-0.647	0.201	-0.202	0.05	-0.066	0.152	-0.439	1.056	-0.403	-0.298	-0.653	0.038	0.043	0.177	-0.264	0.203	-0.624	-0.892	0.301	-1.551	1.011	1.659	0.281	0.016	-0.822	0.074	-1.658	0.777	-0.096	-0.255	-0.157	0.094	0.041	-0.234	-0.485	0.931	-0.008	-0.077	0.68	-0.608	0.92	1.366	0.156	-0.009	0.314	0.051	0.521	-0.054	-0.841	1.048	0.701	0.232	0.694	0.105	-0.535	-1.715	-0.011	-0.392	-0.253	-0.37	-0.107	-0.151	-0.185	-1.3	-0.054	-0.3	0.351	0.231	-0.013	-0.019	1.308	0.191	0.208	0.304	-0.088	-0.394	-1.362	-0.24	0.047	0.956	-0.177	-0.398	0.246	0.018	0.809	0.075	0.066	0.294	-1.415	0.39	-0.522	-0.208	-0.017	-0.26	-0.061
X2133	X46225	0.92	0.162	0.256	0.246	0.127	-0.044	1.224	-0.956	-0.891	0.376	0.558	0.61	0.123	-2.563	0.142	0.306	0.324	0.717	1.658	-1.942	-0.969	-0.107	-0.201	2.214	-0.231	0.043	1.326	-0.039	-0.372	0.098	0.212	0.172	0.092	-0.086	-0.202	0.0	-0.005	0.126	-0.034	-0.119	0.439	0.604	0.327	-0.101	-0.109	0.402	0.921	-0.502	-0.128	-0.759	-0.733	0.372	-0.17	0.079	-0.005	1.032	-0.115	-1.198	0.194	-0.32	0.571	1.096	0.468	0.703	-0.265	0.585	0.022	0.249	0.282	0.252	-0.049	-0.311	-0.769	-0.064	1.533	0.301	-0.128	0.172	-0.272	-0.795	0.484	1.651	-0.2	0.075	0.237	0.005	-0.547	-0.059	-0.248	-0.913	0.624	-0.021	-0.454	0.804	0.769	0.013	0.658	1.859	-1.107	-0.406	0.161	-0.342	-0.659	-0.102	-0.864	-0.065	0.101	0.148	-0.4	-0.509	-0.051	0.575	1.555	-1.456	0.598	-1.496	0.285	-0.478	-1.063	-0.295	-0.353	-0.108	-0.982	0.584	0.002	1.583	-0.47	0.15	0.12	0.814	-1.777	-0.194	-0.024	0.308	-1.39	0.026	-0.246	0.502	-1.609	-0.303	0.607	0.977	0.324	-0.255	0.133	0.152	0.123	-0.29	-0.36	-0.085	0.846	-0.005	0.001	0.474	-0.05	-1.064	-1.56	0.833	-0.89	0.698	0.04	-2.789	-1.487	-0.021	-0.848	0.458	-0.021	0.292	0.907	0.922	0.227	0.474	-0.446	0.247	0.119	-0.647	-0.017	-0.07	0.67	-0.355	1.35	0.789	0.899	-0.067	-0.138	0.002	1.299	-0.518	-0.434	0.781	0.012	0.522	0.102	0.633	0.266	-0.292	-0.231	2.471	1.664	-0.078	0.106	0.28	-0.11	0.791	0.011	-1.578	-0.027	-0.666	0.273	-0.007	0.043	-0.261	0.251	0.456	0.223	-1.069	-3.214	-1.332	-0.44	0.951	-1.187	-0.24	-0.044	0.284	-0.057	1.066	-0.483	-0.178	0.033	-0.705	-1.056	-1.597	-0.008	1.78	1.851	0.003	0.416	-0.496	-0.074	0.312	-1.134	-1.387	0.056	-0.159	0.313	0.627	-0.047	0.377	-0.064	-1.225	-0.098	-0.013	0.313	0.463	0.134	0.762	-0.034	2.219	-0.015	3.936	0.055	-1.006	-0.924	0.719	-0.606	0.346	-0.482	-0.289	-0.641	-1.819	-0.66	0.025	-0.075	0.169	2.17	-0.045	-0.018	0.059	0.168	-1.139	0.561	0.821	-0.623	-0.001	-1.011	-0.033	0.006	-0.323	-0.244	-0.532	0.04	0.24	0.415	-1.725	0.478	0.501	1.494	-0.124	-0.205	-0.649	-0.204	-0.14	-0.107	-0.772	-0.188	-0.38	-0.674	0.036	-0.512	-0.131	-1.525	-0.022	0.481	-1.439	0.665	-0.608	-0.126	-2.387	-0.221	-0.411	0.021	-0.495	0.347	-0.296	0.381	-0.768	0.235	-0.345	-0.718	-0.032	-1.329	0.101	0.638	-0.522	0.311	0.967	-0.841	-0.174	-0.254	0.262	0.908	3.56	-0.051	0.006	-0.321	0.122	-0.22	-1.255	-0.621	-0.226	-0.008	0.298	-0.074	-0.035	-0.055	-0.678	1.437	-0.794	0.217	-0.675	-0.33	1.752	-0.811	0.211	-1.788	0.205	-0.198	1.028	0.692	-0.057	1.254	-0.264	-0.181	-0.745	-1.654	0.693	-0.139	0.027	-0.8	-0.334	-0.039
X2133	X48428	1.058	-0.243	-0.031	1.695	0.262	-0.491	-0.248	-0.795	-0.125	1.112	0.196	-0.353	0.109	1.697	-0.044	0.114	0.532	-1.614	0.686	1.79	-0.051	0.148	0.816	-0.474	-0.944	0.082	1.189	0.068	-0.691	0.346	0.602	0.018	0.094	0.085	0.054	0.044	0.34	0.153	-0.038	-1.058	-0.121	0.389	0.45	0.033	1.429	0.15	0.46	-0.843	1.17	-0.227	-0.179	0.353	0.508	0.095	0.048	0.245	0.718	-1.933	-0.169	0.028	0.471	1.021	0.105	1.255	0.124	0.5	-0.12	2.712	0.913	0.138	1.005	-0.007	-0.881	-0.918	-0.52	0.435	0.152	-0.568	0.268	0.828	0.127	0.495	-0.421	0.083	-0.839	-1.084	0.343	1.198	-0.364	-2.635	-0.445	-0.027	-0.161	0.513	-0.814	0.112	0.29	-1.701	0.581	0.075	-0.287	0.151	-1.774	-0.127	0.44	-0.022	1.258	0.855	-2.138	-0.219	0.064	-0.222	0.679	2.468	1.026	0.72	-0.074	-0.049	1.661	0.438	1.79	-0.104	1.555	1.79	0.063	0.616	-0.103	0.269	0.48	1.79	-4.242	-0.329	0.059	0.341	-0.489	-0.227	-1.889	-0.233	-0.675	-0.318	1.156	0.06	0.172	-0.623	-1.62	0.03	0.284	-1.646	-1.109	0.072	1.79	0.014	0.062	0.223	0.566	-0.709	-0.556	-0.244	0.356	-0.119	0.055	-2.736	-0.349	0.074	1.79	0.543	0.491	-0.539	0.178	0.401	0.135	-0.188	0.204	1.382	-0.038	-0.898	-0.152	0.169	0.527	-0.163	0.609	1.312	1.455	0.685	0.116	0.07	0.001	0.002	-0.638	1.227	-0.311	0.09	0.344	-0.272	0.172	-0.805	-0.364	-1.783	0.32	-0.114	-0.06	0.612	1.346	1.79	-0.005	-0.015	0.014	-0.161	-0.642	-2.151	0.074	0.3	0.486	-1.137	-0.229	0.28	-2.314	-0.19	-0.04	0.105	-0.722	1.49	-0.087	-0.043	0.484	0.099	-0.243	0.985	0.272	-0.298	-0.556	2.096	0.045	-0.617	-0.758	0.08	0.202	-1.571	0.027	4.286	-0.822	-1.851	0.352	-1.238	-0.6	1.428	-0.534	-1.073	0.144	-0.199	0.159	0.049	0.115	0.39	-0.012	-0.31	0.535	-4.427	-0.818	4.737	0.173	4.759	-0.664	-0.493	-1.529	2.024	0.455	-0.188	-0.582	1.152	-0.692	-0.068	0.227	0.279	-1.928	-0.038	0.131	-0.235	0.046	-0.284	-0.476	-0.528	-0.041	0.005	-0.719	-0.042	-0.039	0.151	0.315	0.043	0.057	0.008	-1.485	0.866	0.293	-0.568	1.123	-0.361	-0.201	-1.576	0.127	-0.389	-0.204	-2.35	-0.105	0.69	1.167	0.421	-0.133	0.023	-1.176	0.086	0.895	0.639	0.073	-0.02	0.507	-0.039	0.311	-0.025	2.979	1.708	0.207	0.933	1.269	-0.325	0.234	-3.252	0.143	0.046	-1.193	0.198	-0.071	-0.156	-0.12	0.14	0.289	-0.418	0.701	0.724	0.219	-2.197	0.068	0.254	0.041	0.288	0.097	0.31	-0.705	-0.106	0.042	-0.142	-0.507	0.211	-0.436	-0.805	1.79	-1.246	-0.81	-0.355	-0.514	-1.046	0.596	-0.052	-0.91	1.021	0.152	-1.003	-0.202	-0.406	0.207	0.257	0.185	-0.324	0.776	0.912	0.977	0.655	-0.479	-0.087	-0.278
X2133	X22250	1.025	1.055	0.525	-2.908	0.434	0.502	-0.657	-0.668	0.887	0.902	1.142	0.814	-0.936	-0.079	0.982	0.426	0.723	0.95	1.119	0.914	-0.966	0.218	0.414	1.663	0.727	0.444	0.848	0.568	0.486	0.912	0.455	0.469	0.156	0.445	0.49	0.24	0.538	0.639	0.465	0.571	0.868	0.765	0.413	0.43	0.135	-0.294	1.022	0.14	0.119	0.313	0.173	-0.595	-0.401	0.187	0.323	0.984	0.548	-0.806	-0.27	0.513	0.291	0.157	0.445	0.136	0.542	0.695	0.401	1.138	0.511	0.483	-2.634	-0.061	0.159	0.412	-3.581	0.67	0.473	0.597	-0.287	1.103	0.607	0.967	0.564	-0.317	0.296	1.525	0.624	1.182	0.65	0.742	1.097	0.266	0.77	0.824	0.228	0.478	0.722	0.867	0.578	-1.194	0.496	0.503	0.524	0.449	1.122	0.396	0.541	0.962	0.875	-0.19	0.577	0.334	0.896	-0.305	0.797	0.989	0.577	0.291	0.62	0.282	0.651	-0.105	-1.099	0.371	0.022	0.934	-0.113	0.574	-0.262	1.133	1.542	0.489	0.478	-0.741	1.122	0.412	-2.012	0.08	-0.035	0.532	0.274	1.025	0.493	0.597	-0.539	0.489	0.415	1.073	-0.638	0.396	0.291	0.48	0.535	0.509	0.418	1.047	0.7	2.253	0.541	0.423	0.109	1.784	-0.371	0.4	-0.027	0.08	0.885	-0.284	0.814	0.849	0.489	0.577	0.618	1.389	0.492	0.771	0.314	0.539	0.609	0.508	0.461	0.354	0.791	0.928	0.682	0.407	0.842	0.369	1.449	0.593	0.47	0.54	0.489	0.861	-0.607	0.852	0.253	1.205	0.5	0.496	0.489	1.148	0.975	-0.209	0.164	1.187	0.433	0.654	0.486	0.805	0.464	0.663	0.939	-1.619	0.54	1.059	-1.924	0.574	1.013	1.11	0.592	0.237	0.391	0.514	2.848	-0.588	0.497	0.406	0.497	0.019	0.852	1.6	-0.2	1.852	3.667	0.415	0.471	1.765	0.46	-0.288	-1.156	0.155	-0.007	0.659	1.023	1.848	0.695	0.68	0.398	-0.516	0.506	0.318	0.421	0.477	0.653	0.317	4.224	4.836	0.416	4.388	0.202	-3.814	7.102	0.491	1.206	2.962	-0.068	0.231	-1.513	0.785	0.575	1.851	0.444	0.23	0.898	0.446	0.643	-0.223	0.443	0.763	-0.284	0.771	1.106	0.47	0.909	0.472	0.069	0.498	0.547	0.505	0.462	-0.135	0.695	-1.209	0.142	0.042	-0.182	0.422	0.524	0.257	0.471	0.546	4.464	0.678	-0.08	0.663	-0.193	0.362	0.544	0.298	0.729	0.492	0.585	0.736	0.553	0.605	0.875	-0.447	-0.172	-0.485	-0.581	0.194	0.235	0.134	-3.054	0.645	1.097	-0.279	0.568	0.315	0.695	0.379	-2.213	0.5	0.742	1.014	0.733	-0.425	0.698	-0.059	0.543	2.649	0.485	-0.022	0.448	-1.716	0.499	0.596	0.65	0.286	0.319	0.494	0.725	-0.215	0.46	0.24	0.98	2.039	1.051	0.67	0.405	0.588	3.255	0.0	-0.208	0.51	0.393	0.209	0.398	0.363	1.014	-0.013	0.649	-0.213	2.421	-0.866	0.675	-0.278	2.566	0.524	0.446
X2133	X18335	-1.057	0.701	0.254	1.273	0.166	0.073	0.27	-0.57	0.399	-1.163	-1.126	0.671	-0.229	-1.527	-2.127	-0.229	-2.872	0.779	1.046	0.518	0.016	0.143	-1.114	-0.997	0.018	-0.051	1.362	0.129	-0.214	-2.176	1.191	-0.38	0.01	0.093	0.105	-0.005	0.221	0.697	-0.048	-0.209	0.046	0.937	-0.111	0.036	-0.686	-0.047	-1.376	0.723	-0.325	-1.054	-0.702	0.814	-0.781	0.032	0.03	0.88	0.311	-0.913	-0.427	-0.044	-0.212	0.569	0.687	0.534	0.22	1.256	-0.059	-0.945	-0.392	0.038	2.907	-0.145	0.767	-0.866	0.89	0.338	-0.133	-0.02	-0.491	1.179	-0.426	-0.444	-0.188	0.058	-0.775	-1.553	0.193	0.863	0.178	0.087	0.234	0.027	-0.438	0.479	-1.429	0.059	0.71	0.14	-1.208	3.284	0.224	0.248	1.292	-0.081	1.198	0.051	0.785	0.815	-0.099	-0.383	-0.734	-0.326	0.281	0.207	-0.307	0.888	0.384	-0.848	-1.267	-0.399	1.362	-0.007	1.115	-0.284	-0.078	0.413	-0.158	-0.262	0.18	-0.207	8.719	0.238	-0.013	0.381	1.033	0.086	1.49	-0.174	0.212	0.199	1.362	0.938	0.01	0.343	0.333	0.061	-0.067	-3.523	-0.691	-0.063	0.579	0.024	-0.215	-0.382	-0.428	1.308	-1.282	-0.453	-0.834	0.157	0.043	-2.04	-0.28	-0.078	0.947	0.179	1.129	0.354	0.051	0.452	-0.258	0.396	1.027	0.105	-0.023	1.275	0.019	0.177	0.24	-0.144	-0.729	-0.423	1.144	0.535	0.737	0.144	0.528	-0.139	-1.371	0.678	-0.35	-0.076	0.607	-1.828	-0.442	0.753	-0.131	-0.962	-3.228	0.449	-0.369	1.047	-0.453	-0.605	-0.011	-1.151	-0.007	0.065	0.229	-1.129	-0.079	1.04	-0.024	-0.778	0.467	0.993	1.181	1.035	-0.379	0.198	-0.104	0.001	-0.067	-0.143	3.426	-0.584	-0.236	0.268	0.023	-0.038	0.124	2.4	0.022	-0.434	1.906	0.107	0.095	-1.162	0.018	3.583	0.428	-2.684	0.222	-2.485	0.097	0.662	-0.946	0.533	-0.051	0.511	0.022	0.064	0.225	0.326	-0.307	-0.442	-0.651	-3.208	-0.33	-2.466	0.141	0.364	-2.095	0.628	-0.307	1.324	0.867	-0.216	-1.272	0.747	-0.203	1.808	0.876	-0.453	-0.163	-0.075	0.006	0.359	-0.106	-0.482	-1.018	-0.513	-0.904	0.019	0.61	0.138	0.007	0.276	0.176	-0.095	-0.035	-0.263	0.486	0.636	0.385	-0.32	1.192	0.042	-0.156	-0.955	-0.296	0.141	5.2	-0.21	0.089	0.53	-1.087	0.334	0.386	-0.001	-0.361	0.129	-1.397	0.261	0.31	0.338	-0.219	-0.028	-0.415	-0.418	-1.406	1.3	0.145	0.765	-1.221	2.077	0.554	0.434	-0.047	0.036	-0.548	-0.268	0.405	0.082	0.065	1.137	0.654	0.998	0.251	-0.776	-0.397	1.651	0.106	0.006	-0.106	-1.561	0.14	-3.121	-0.061	0.476	0.023	-0.306	0.245	0.438	-0.19	0.179	0.195	-1.317	-0.223	-0.733	-0.173	-0.463	-1.724	-0.149	0.038	-0.936	0.47	-0.188	0.12	0.042	0.705	-0.443	-0.369	-1.055	-0.922	0.816	-0.419	-0.303	-1.126	-0.257	-0.177
X2133	X1899	0.536	-1.495	-0.237	2.313	0.071	-0.439	0.217	-0.006	0.066	0.456	-0.317	-0.024	0.634	0.73	-3.154	0.046	-0.3	0.155	-0.356	-1.321	0.14	-0.128	0.495	1.005	-0.12	0.148	1.26	-1.332	-0.558	-0.11	1.22	0.0	-0.214	0.075	0.034	0.105	0.181	-0.578	-0.041	-0.483	0.759	-0.736	-0.002	0.125	0.586	0.086	2.384	-0.171	0.571	-0.667	1.714	-0.509	-0.587	0.03	-0.083	-3.991	0.644	-2.896	0.419	-0.0	-0.137	-1.278	-0.802	0.147	0.238	0.041	0.178	1.75	0.637	-0.539	0.477	0.106	-0.913	0.048	3.056	0.323	-0.228	-0.272	0.391	-1.367	0.037	-0.304	0.099	0.137	0.24	3.647	-0.121	0.445	0.108	-1.557	-0.402	0.106	0.707	-0.663	-0.608	0.092	-1.133	1.65	1.517	0.622	0.1	-0.066	1.926	0.043	0.316	-0.01	0.185	-0.915	-0.209	0.313	-0.469	0.692	0.899	1.416	-2.367	0.367	-0.594	1.901	0.491	0.704	-1.02	0.308	-0.374	0.426	0.098	0.856	0.399	-0.135	0.056	0.202	-6.277	-0.027	0.069	0.048	2.384	0.092	1.523	0.403	0.332	-0.31	-1.916	2.384	0.167	-0.563	0.527	0.134	0.09	0.527	1.58	0.017	0.142	0.038	0.263	-0.204	0.132	-0.544	0.016	0.919	2.094	0.194	0.097	1.323	-0.588	0.087	0.505	0.338	0.869	-0.609	-0.78	0.209	0.203	0.346	0.883	0.551	-0.01	-0.549	0.11	0.129	-0.049	0.115	-1.017	0.329	1.717	-0.12	-0.056	0.202	0.48	0.107	-0.832	0.931	0.283	-0.427	0.172	0.78	0.459	0.109	0.108	0.234	-0.458	0.211	0.07	-0.3	-0.764	0.141	0.054	-0.694	0.104	0.17	-0.175	0.569	0.141	0.677	-1.597	-0.197	0.103	-0.142	-1.887	-0.594	0.557	0.024	-0.45	1.436	0.086	0.31	-0.349	-0.226	0.396	1.722	-0.203	0.046	0.273	-0.247	0.086	0.226	-0.94	0.104	0.242	0.461	0.114	0.416	0.057	-0.061	0.062	0.947	0.237	1.089	0.119	-0.357	-0.059	1.509	0.206	0.129	-0.003	-0.127	-0.192	-0.189	-2.572	0.98	0.162	-1.893	0.159	-1.655	-0.629	1.825	-1.066	0.24	1.945	-0.128	1.294	1.086	0.098	-2.754	0.433	0.165	-1.716	0.132	-0.39	0.367	-0.092	-0.535	-0.158	0.597	-1.249	0.014	0.133	-0.027	-0.613	0.178	0.333	-0.265	0.112	0.58	0.969	-0.237	0.002	0.091	-1.893	0.383	0.15	0.549	0.264	0.322	-0.913	0.46	0.32	-2.594	-1.037	-0.035	0.392	0.122	-2.524	0.08	-4.594	1.198	0.315	-0.08	0.58	1.511	0.118	-0.203	0.22	2.271	0.071	0.373	1.759	-1.536	2.384	1.661	0.201	0.108	1.526	0.191	0.895	0.113	-0.317	1.779	1.117	-0.386	1.075	-0.001	-0.655	3.013	0.16	-0.149	-0.007	0.899	-0.571	0.45	0.272	0.67	0.103	-0.36	0.309	-0.072	0.159	0.122	2.384	-0.346	0.175	0.274	-0.065	1.124	0.938	-0.025	0.346	1.161	-0.165	2.741	0.265	0.159	1.032	-0.114	0.393	0.421	-0.225	0.182	0.089	0.178	0.362	-0.477	0.219
X2133	X1806	1.281	-1.688	-0.204	1.193	-0.211	-0.177	0.564	-0.31	-0.523	1.303	-1.592	-0.046	0.987	-1.355	0.824	-0.11	-0.351	-0.921	0.361	0.018	0.92	0.176	1.133	-0.08	-0.678	-0.136	-1.343	-0.339	-0.352	-1.356	-0.597	-0.141	-0.171	-0.056	-0.121	-0.016	-0.086	-0.0	0.114	-1.078	0.95	-0.534	0.21	-0.037	-1.678	1.955	-0.363	1.678	0.247	-0.54	-0.216	-0.365	-1.692	-0.154	-0.046	1.199	1.771	-0.692	0.652	-0.21	-0.677	0.27	-0.623	-0.322	0.25	-1.555	-0.159	4.975	0.128	0.128	0.735	0.153	-1.546	-0.297	1.307	-0.099	-0.045	-0.935	0.265	-2.485	-0.178	1.069	0.237	-0.118	-0.864	1.732	-0.399	0.402	-0.727	-0.813	-1.577	-0.073	1.318	-0.642	-0.648	-0.118	-1.51	-0.506	-0.208	-0.198	0.503	-0.257	-0.093	-0.127	-1.027	-0.062	-0.136	-0.741	-1.472	0.43	-0.424	0.488	-1.059	1.409	0.66	-0.325	-0.159	-0.043	0.841	0.079	-2.19	0.125	2.879	2.174	0.118	-0.755	0.406	-0.365	-0.103	-2.297	2.136	0.167	-0.012	0.263	0.222	0.084	4.169	-0.059	1.876	-0.135	0.757	1.337	0.523	-1.128	1.704	-0.018	0.135	-0.986	-1.376	-0.109	1.077	-0.011	0.264	0.196	1.483	-0.92	-0.624	-1.48	-1.419	0.139	0.064	-0.039	-1.724	-0.067	1.032	0.123	0.317	0.53	0.302	-0.013	-0.144	0.386	-0.043	-0.036	0.073	-0.825	-0.061	0.023	0.537	-0.142	-0.011	0.347	1.299	1.628	-0.194	0.248	-0.103	-0.078	-1.541	1.15	-0.436	0.474	0.122	0.742	0.42	0.074	-0.196	-0.917	0.355	-0.064	0.172	0.142	-0.402	-0.381	-0.065	-0.421	-0.068	-0.474	-0.288	-0.488	-0.088	0.351	-0.553	-1.714	0.34	1.102	-3.685	-0.595	-0.822	0.175	-1.279	-0.386	-0.104	0.097	0.145	0.425	-0.317	0.348	-0.007	-0.044	-0.515	0.037	-0.015	0.04	0.223	-0.057	0.266	0.744	-0.087	-0.82	-0.524	-0.109	0.325	-0.283	-1.312	3.986	-0.133	-0.87	-0.07	0.476	0.103	-0.084	-0.073	-0.029	-0.265	-0.375	-1.626	-0.997	0.017	-3.538	0.081	0.59	-7.755	2.404	-1.353	-2.069	0.262	-0.211	0.165	0.839	0.638	-1.404	-0.073	-0.079	1.032	0.387	-0.352	0.778	-0.217	-0.482	-0.476	0.681	-0.617	-0.037	-0.2	-0.239	-1.106	-0.063	0.03	0.236	-0.043	-0.167	-0.229	0.178	0.021	-0.446	3.101	-0.145	0.121	-0.148	0.224	-0.027	0.07	0.018	-0.132	0.434	1.376	-0.016	0.462	-0.098	-1.804	0.293	-1.441	0.949	-0.039	-0.291	1.806	-0.592	0.047	0.312	0.219	0.95	0.008	-1.203	0.015	-1.733	1.11	0.555	0.067	-0.079	-0.141	-0.051	1.196	-0.149	0.15	1.732	0.218	0.217	1.227	0.303	-0.675	-5.62	0.023	-0.057	-0.343	-1.492	-0.285	-1.635	-0.712	0.078	-0.077	-0.284	-0.597	-0.122	0.07	0.115	0.219	-2.172	0.012	-0.019	-0.239	-0.609	-1.292	-0.116	-0.125	0.963	0.015	1.165	-0.12	-0.043	0.697	-0.33	-0.108	-0.44	-1.372	-0.872	-0.144	0.576	-1.508	-0.346	0.201
X2133	X15772	0.433	0.879	0.146	2.381	-0.005	0.33	-0.377	0.504	0.651	1.192	-1.173	0.636	-0.162	-0.191	-0.173	0.276	0.68	0.801	-0.593	0.849	0.568	0.304	-1.1	-0.701	0.004	0.192	0.943	0.421	0.506	0.224	0.63	0.302	0.077	0.279	0.312	0.246	0.41	0.58	0.232	0.434	-0.28	0.833	-0.147	0.182	0.654	-0.211	1.689	-0.306	0.163	0.469	1.16	0.56	0.378	0.329	0.049	0.654	0.601	0.606	0.072	0.429	0.464	0.814	0.787	0.846	0.409	0.952	-0.07	0.231	0.737	0.209	0.37	0.38	0.405	0.3	1.348	0.295	0.157	0.538	0.589	0.542	-0.204	1.102	0.163	0.071	0.698	2.891	0.439	0.828	-0.374	0.845	0.594	0.04	0.273	0.678	-0.531	0.313	0.678	1.539	0.14	1.477	0.361	0.368	1.305	0.237	0.823	0.298	0.762	0.405	0.756	0.333	-0.27	0.126	-1.021	0.157	1.249	0.858	0.202	0.114	0.293	0.076	0.762	0.422	1.507	0.765	0.347	0.764	0.371	0.245	0.541	0.601	-0.158	0.682	0.278	0.833	1.213	0.245	-1.163	0.205	1.168	0.026	0.835	0.846	0.248	0.502	1.176	0.205	0.487	-0.666	0.907	0.271	0.633	0.295	0.34	0.479	0.498	0.851	2.16	1.2	1.017	0.525	0.218	-0.008	0.087	0.265	1.022	0.417	0.904	0.766	1.013	0.818	0.472	0.523	0.792	-0.17	0.272	0.233	0.259	0.296	0.391	0.349	-0.541	1.413	0.377	0.853	0.428	0.447	0.785	0.075	-0.212	0.893	-0.14	0.252	0.512	0.451	0.529	0.827	0.341	-0.964	1.03	0.259	0.261	0.9	0.794	0.407	0.293	-0.6	0.145	0.206	0.391	0.331	0.092	0.965	0.73	-1.092	0.567	1.091	-2.673	-0.366	0.07	-0.285	-0.476	-0.306	0.06	0.386	-0.437	0.045	0.203	1.255	0.371	0.275	-1.585	-2.909	0.168	1.206	-4.227	0.193	0.182	0.151	-0.384	4.345	-0.075	-1.667	0.362	-3.228	-0.478	2.128	0.898	-1.172	0.28	-1.242	0.101	0.301	-0.315	-0.944	0.566	0.719	1.916	3.231	0.276	4.415	0.164	-5.038	5.668	0.128	0.526	0.72	0.255	-0.529	-1.775	-0.584	0.009	0.341	1.103	0.126	1.187	0.314	0.608	-0.124	0.172	-1.427	-1.695	0.852	1.504	-0.171	-0.291	0.492	0.857	0.302	0.366	0.322	-0.15	0.488	1.124	1.391	-0.612	0.515	0.717	-0.168	-0.46	-0.436	0.171	-0.104	2.778	-0.152	0.314	-2.447	0.072	0.201	0.164	0.025	1.002	0.104	-4.005	0.554	-0.291	0.188	0.873	-0.562	0.05	-1.172	1.151	-0.608	0.157	1.648	-0.182	2.771	0.518	1.522	-0.555	-0.04	-0.663	0.044	0.678	0.39	-1.171	1.425	0.836	0.189	0.341	-0.128	0.222	0.931	0.273	-0.969	0.251	-2.638	0.436	-1.969	0.193	0.281	-0.087	-0.751	0.766	-0.586	-0.486	-0.514	-0.424	0.219	-1.603	-0.142	0.194	0.715	0.326	0.343	0.922	1.175	-0.728	2.922	-0.838	0.092	1.361	0.287	0.122	-1.573	2.607	1.413	0.78	-0.532	3.083	-0.476	-0.974
X2133	X27731	0.835	-1.089	-0.028	2.411	0.073	-0.109	0.242	-0.348	-0.01	0.911	0.23	-0.007	0.705	0.068	0.677	0.08	0.146	0.377	0.795	0.491	1.012	-0.03	-0.836	0.064	0.095	0.119	0.787	-0.256	-0.12	-0.384	0.06	0.015	-0.057	0.061	0.02	-0.004	0.125	-1.174	-0.007	-0.994	-0.147	0.537	0.397	-0.038	-0.091	0.391	1.568	0.236	0.024	-1.16	0.408	0.471	0.805	0.337	0.031	1.311	0.437	0.188	0.001	0.072	0.527	0.742	-0.206	0.005	0.194	-0.575	-0.235	-0.282	0.46	0.07	-1.69	0.146	-0.398	-0.003	1.963	0.135	-0.028	-0.487	0.219	-0.991	-0.265	1.117	0.132	-0.025	-0.158	-1.195	-0.06	0.897	-0.478	-0.161	-1.758	-0.007	0.625	0.141	-0.707	-0.032	-0.676	-0.276	-0.176	0.017	0.154	-0.082	0.098	-0.012	-0.15	-0.027	0.809	0.244	-0.555	0.446	0.028	0.274	-0.027	0.788	-0.524	0.428	-1.292	0.599	0.661	-0.087	0.045	-0.128	0.91	1.842	0.2	0.882	-0.233	-0.001	0.066	0.78	-1.776	0.053	0.002	0.713	0.9	0.074	1.071	-0.107	1.562	0.073	0.774	0.052	0.104	-0.736	1.008	0.068	0.199	-0.658	-0.015	0.007	1.403	0.002	0.062	0.409	0.623	-0.208	0.557	0.7	-0.726	0.152	-0.06	-0.612	0.171	-0.028	1.355	0.442	-0.038	0.556	0.292	1.132	0.073	0.014	-0.019	1.8	0.049	-0.046	-0.006	-0.02	0.56	-0.302	0.021	0.559	0.536	0.963	0.102	0.407	0.413	-0.107	0.053	0.732	-0.276	-0.014	-0.006	0.17	0.525	0.451	-0.138	0.013	-0.211	0.103	0.136	0.012	0.856	-0.197	-0.016	0.112	-0.009	-0.245	0.086	0.805	-0.003	0.867	-2.096	-1.291	0.08	1.241	-0.204	-0.322	-0.119	2.199	-0.76	-0.288	-0.047	0.19	1.674	-0.085	-0.016	0.066	0.005	0.161	-0.391	1.137	-0.009	-0.778	-0.881	-0.007	-0.152	-0.751	-0.031	2.92	-0.081	-1.009	0.02	0.795	-1.05	0.985	-1.383	-0.485	0.134	-0.093	-0.175	-0.017	0.043	0.101	-0.235	-0.96	-1.601	-3.163	0.006	3.438	0.183	1.166	-4.51	-0.629	-1.405	-1.171	0.627	-0.529	0.847	0.445	-0.632	-0.983	-0.038	0.17	5.484	0.64	-0.591	0.069	-0.147	-0.608	-1.053	-0.363	-0.932	-0.001	-0.756	-0.33	1.566	0.253	0.218	-0.017	0.058	-0.429	0.049	-0.853	0.193	-0.742	-0.866	-0.366	0.012	-0.403	-0.037	0.152	4.092	-5.646	-0.264	-0.575	-1.332	0.013	-0.616	-0.002	-0.896	0.101	-1.25	0.469	0.336	-2.714	-0.681	0.481	-0.597	0.475	1.413	0.298	-0.022	-0.641	1.024	-1.376	-1.16	2.766	-0.478	0.002	-0.266	0.012	0.825	-0.04	-0.966	0.844	-0.192	0.21	-1.237	0.229	-0.634	-1.38	-0.041	0.311	-0.287	-3.484	0.701	-4.525	-1.493	-0.094	-0.001	-0.049	-0.102	0.273	-0.107	-0.141	-0.495	-2.798	-1.957	-0.021	-0.049	0.278	5.127	-0.123	-0.237	1.047	0.556	-0.14	0.498	-0.102	-0.537	-0.496	0.36	-0.67	-2.255	-0.045	-0.089	-1.386	-1.161	-0.247	-0.152
X2133	X42370	0.935	0.371	0.165	2.051	0.076	-0.171	-0.122	-0.285	-0.622	0.795	-0.534	0.985	-0.057	0.097	0.96	-0.115	0.124	-0.672	0.134	-0.325	0.078	0.012	0.424	-1.43	-0.271	-0.025	0.545	-0.387	-0.32	-0.139	-0.131	-0.082	-0.088	0.029	0.039	-0.037	0.187	0.08	-0.045	0.284	-0.371	0.51	0.482	0.015	-0.27	0.045	1.483	-1.152	1.572	-1.155	0.335	-0.144	0.65	-0.176	0.003	-2.536	0.235	-0.905	-0.134	0.071	-0.502	-0.503	-0.755	0.997	0.118	-0.771	-0.384	1.351	0.1	-0.025	1.078	0.181	-1.274	-0.244	5.159	-0.765	-0.072	-0.746	-0.171	-0.483	-0.289	1.05	-0.357	0.101	-0.491	-0.567	-0.306	0.709	-0.57	-1.508	0.235	-0.044	-0.364	-0.553	-0.752	-0.093	-0.943	-1.143	-0.437	0.308	-0.029	-0.218	1.331	-0.033	-0.072	-0.06	2.126	-0.306	-4.563	0.445	-0.711	-0.098	1.077	1.314	0.719	0.257	-0.509	-0.079	-0.203	0.401	-4.369	0.132	1.765	3.02	0.015	0.045	0.117	-0.296	-0.09	-0.971	-5.186	-0.63	-0.012	0.4	1.712	-0.061	3.077	0.33	0.049	-0.287	0.351	0.047	0.2	-0.756	1.049	-0.046	0.123	-1.848	0.023	-0.102	0.703	-0.042	-0.063	-0.088	-0.132	-0.507	-1.773	1.03	0.548	0.289	0.146	-1.364	0.152	0.192	-1.533	0.008	0.457	-0.39	0.58	0.657	-0.206	0.043	0.804	0.91	-0.084	-0.004	-0.046	-0.092	-0.036	-0.177	-0.544	0.003	0.856	0.25	0.054	-0.182	-0.374	0.315	-3.101	0.467	-0.732	-0.013	0.305	-0.687	1.405	-0.184	0.001	-2.686	-0.691	-0.105	-0.08	0.259	-0.844	0.674	-0.03	0.082	-0.043	-0.257	-0.33	-0.942	-0.148	2.306	0.281	0.924	-0.358	-0.166	0.201	-0.227	0.671	-2.599	-0.627	0.349	0.163	0.779	-1.046	0.674	0.006	0.726	0.137	0.002	-0.856	0.525	0.056	-1.39	2.148	-0.046	0.042	0.218	-0.09	4.074	0.97	-0.229	0.158	-0.481	-0.349	-1.092	-0.198	-0.142	0.17	-0.184	-0.066	0.015	-0.009	0.066	-0.148	-0.303	-2.458	-0.437	0.039	0.627	0.352	2.822	-0.558	0.295	-2.856	1.414	-0.082	-0.294	-0.551	0.918	1.162	0.211	0.221	0.7	0.69	0.182	0.121	0.932	-0.291	-1.102	0.403	-0.15	-0.191	-0.043	-0.625	0.101	-0.225	-0.189	0.165	0.035	-0.047	-0.746	-0.05	-0.081	-0.677	-0.222	-0.202	-0.179	0.612	-0.405	-0.12	-0.273	1.265	-0.844	-0.499	-0.564	0.429	0.17	-0.042	0.012	-0.897	-0.015	-0.027	-0.051	-0.106	-0.441	0.952	-0.42	0.546	0.076	1.339	2.882	0.271	-0.402	-0.103	-0.086	2.198	0.039	-0.459	0.131	-1.012	-0.02	0.01	-0.249	-0.011	-0.332	0.015	-1.223	0.11	0.002	-0.928	-4.933	0.002	0.156	-0.642	-3.177	-0.075	1.554	-0.557	1.113	-0.022	-0.173	-0.555	-0.318	-0.323	-0.322	-1.422	0.145	0.256	-0.506	-0.129	0.329	1.033	-0.021	-0.413	0.162	-0.194	1.363	-0.583	-0.086	-0.456	-0.133	-0.278	-0.126	-1.289	0.002	-0.244	0.107	0.098	-0.101	0.061
X2133	X1515	0.657	-0.219	0.119	0.843	0.264	-0.169	0.163	-0.861	0.559	-1.794	-0.042	0.261	2.087	-0.06	-0.847	0.225	0.105	0.249	1.61	0.832	-0.291	0.143	-1.475	-1.443	0.019	0.032	0.793	0.284	0.07	-0.323	0.624	0.134	0.029	0.125	0.1	0.081	0.281	-0.497	-0.133	0.129	0.065	0.215	-0.055	0.099	0.361	-0.944	0.987	1.68	0.487	-1.611	-0.065	0.625	0.157	-0.072	0.072	-1.047	0.497	-1.427	1.239	0.25	0.016	-0.39	0.996	-1.528	0.22	0.564	0.024	1.509	0.422	0.131	-1.026	-0.148	0.802	0.188	-0.424	-0.429	0.134	0.553	-0.413	1.193	0.312	1.355	0.692	0.134	0.01	-1.811	-0.073	0.008	-0.185	0.308	-0.787	0.08	-0.415	0.299	-1.791	0.14	0.875	0.309	0.417	0.627	0.226	0.24	0.569	0.01	0.581	-0.054	0.57	-4.245	0.831	-0.152	0.403	0.868	0.373	0.467	1.589	0.988	0.371	-0.463	0.775	0.017	-0.026	-0.079	-1.31	1.156	0.289	-2.208	0.337	-0.819	-0.692	1.194	-1.371	0.044	0.087	0.722	0.904	0.05	-0.76	-0.071	-0.762	0.385	0.173	0.578	0.117	0.252	0.661	0.116	0.192	0.467	-0.495	0.01	0.397	0.082	0.29	0.388	-0.233	1.381	-0.974	0.091	0.818	0.31	0.055	7.041	-0.669	0.095	1.107	0.011	1.13	0.234	0.037	0.736	0.195	0.359	-1.151	-0.226	-0.285	-0.286	0.076	-0.221	0.398	-0.083	0.491	-0.519	1.01	-1.009	-0.104	0.085	0.473	0.095	-0.283	0.255	-0.028	-1.146	0.383	0.139	0.203	0.851	0.167	-0.214	-2.581	0.04	0.108	-0.104	0.779	0.8	0.066	0.95	0.021	-0.446	0.18	-0.142	0.258	0.657	0.47	-1.608	0.528	0.491	-1.677	-0.207	-0.11	0.232	-0.586	-0.721	-0.005	0.134	-0.239	-0.234	-0.245	-0.316	0.102	0.275	0.229	2.736	0.078	-1.057	1.471	0.088	0.232	2.306	0.108	3.705	0.448	-1.806	0.165	0.112	0.935	-0.327	-0.748	0.533	-0.044	0.686	-0.23	0.113	0.136	0.356	0.268	-0.098	0.141	2.333	0.076	0.655	0.112	-1.709	-4.653	0.288	-0.714	1.862	0.981	-0.087	0.323	0.497	-0.02	-1.432	0.652	0.15	0.054	-0.152	-0.236	0.258	0.289	0.222	-1.069	-0.342	-0.386	-0.166	0.573	0.069	0.198	0.256	0.231	-1.378	0.088	-0.282	-0.018	0.491	-0.107	-0.175	-1.014	0.231	-0.083	-4.213	-0.049	0.161	-2.544	0.881	0.295	0.526	-0.446	0.192	0.503	-0.064	0.229	0.094	-1.11	0.838	-0.173	0.465	-0.164	-1.984	-0.48	-0.567	3.295	1.467	0.169	0.444	0.943	1.534	0.837	0.887	0.226	0.078	0.215	0.174	0.53	0.314	-0.35	0.477	0.316	0.289	0.686	-1.458	1.193	-1.815	0.137	0.42	-0.018	-2.28	-0.312	0.133	0.011	-0.158	0.079	0.355	0.243	0.071	-0.164	-0.252	1.087	-1.195	0.635	-0.724	-0.111	-0.111	0.92	0.191	-0.205	0.509	-0.268	5.156	-1.126	0.103	-1.732	0.187	-0.225	0.05	-0.343	0.921	0.283	0.45	-0.929	0.007	-0.147
X2133	X43239	-0.292	0.359	0.331	-1.712	0.193	-0.044	0.319	-0.685	0.478	0.021	0.028	0.558	0.6	-0.722	0.899	0.205	0.647	0.034	1.186	1.186	-0.341	0.126	-0.016	0.969	-0.231	0.118	1.186	0.466	0.505	0.732	-0.635	0.141	0.179	0.055	0.19	0.027	0.212	-0.263	0.072	0.167	-0.123	-1.709	-0.085	0.012	-0.939	1.056	0.344	-0.035	-0.262	0.114	0.917	-0.995	0.392	0.303	0.057	-3.58	-0.121	-1.937	0.703	0.273	0.156	-0.6	0.969	1.186	0.286	0.182	-0.216	-0.921	0.403	0.003	-1.908	-0.042	1.186	0.073	-2.447	-0.542	0.078	0.592	0.032	-2.812	0.365	0.103	-0.076	0.071	1.186	-2.528	0.331	-0.178	-1.029	0.976	0.69	0.057	0.015	0.584	1.794	0.109	-0.267	-1.106	-0.006	-0.23	0.047	-0.186	1.082	-0.001	-0.421	0.06	-0.618	0.89	0.274	-0.265	0.323	-0.164	0.523	-0.201	1.128	0.617	0.323	-0.404	0.51	-0.346	-0.102	-0.254	-0.004	0.919	-0.025	-0.381	-0.252	0.25	0.253	0.981	-2.9	0.707	0.002	-0.139	-2.855	0.158	-2.171	0.286	3.751	0.284	0.114	0.289	-0.078	0.514	-1.051	0.066	0.177	0.284	-0.537	0.091	0.263	0.047	-0.194	-0.666	0.511	-1.014	-0.691	3.048	0.349	-0.41	0.064	1.129	-0.706	0.086	0.851	0.459	1.186	-0.81	0.811	0.786	0.406	-0.176	0.205	-0.233	0.075	-0.376	0.048	-0.515	0.432	0.223	0.914	1.066	1.186	-0.985	-0.268	0.324	0.534	-0.316	-0.173	0.367	-0.301	-0.029	0.277	0.728	-0.041	-0.181	-0.053	0.044	0.211	-0.051	0.124	-0.337	0.907	-1.908	0.054	-0.988	0.067	-0.006	-0.172	-0.455	0.21	0.227	0.957	0.189	0.465	1.126	-1.379	-0.787	1.41	-1.197	-0.079	0.246	-0.041	0.324	-0.787	1.158	0.059	0.778	0.296	0.063	-0.534	-1.336	0.029	0.809	-2.195	-0.026	0.153	3.073	-0.032	-2.575	0.141	0.68	0.084	-0.157	-1.342	-1.274	-0.243	-1.271	0.101	-0.009	0.034	0.036	0.137	0.454	-0.012	0.531	5.951	2.283	0.038	3.812	-0.808	7.651	-2.348	-1.828	2.148	6.125	0.986	-0.062	-1.289	0.08	-1.752	0.634	-1.477	0.152	-1.15	-0.116	-0.153	0.385	0.278	-0.301	0.511	-0.304	0.081	0.057	0.224	-0.04	0.065	0.269	0.032	0.092	0.06	0.268	-0.61	-0.82	0.407	-0.068	-0.091	0.135	0.219	0.521	0.229	-0.214	0.892	0.902	0.257	0.488	0.29	-0.002	-1.877	0.063	-1.096	-0.287	-1.583	-0.108	0.354	0.355	1.142	-2.054	0.107	-0.597	3.047	0.136	0.094	1.157	-0.308	-1.689	0.354	-1.412	0.373	0.068	0.795	0.202	-1.158	-0.186	-0.326	0.538	0.301	-0.511	0.23	-0.504	-0.29	-1.051	0.144	0.227	0.106	1.022	-0.424	1.012	-0.517	-0.872	0.032	0.287	0.562	-0.861	-1.083	-2.936	0.141	1.226	-0.553	0.634	0.202	0.791	1.934	0.167	-0.015	-1.271	0.133	-1.141	0.533	0.07	0.956	-0.584	0.281	0.052	3.616	-0.03	1.053	0.477	-0.569	0.041	-0.645
X2133	X1516	-0.691	0.264	0.187	0.379	0.085	0.163	0.915	-0.606	0.281	1.866	-0.265	0.194	-1.066	0.016	0.879	-0.007	-0.51	0.982	-0.378	0.819	1.882	0.191	2.213	-1.745	0.065	0.073	1.239	0.246	0.295	-1.435	0.483	0.147	0.09	0.011	-0.402	-0.059	-0.109	0.482	0.022	-0.476	-0.006	0.442	-0.04	0.073	0.667	2.195	-7.531	0.473	0.531	0.661	-0.364	1.096	-0.082	0.015	0.05	1.626	0.072	-0.983	0.7	0.115	-0.191	-0.187	-0.498	0.784	0.006	0.879	-0.454	-1.494	0.486	0.14	2.295	0.123	0.338	-0.629	-4.103	-0.325	0.106	0.129	0.017	-1.769	-0.565	1.626	-0.031	0.027	-0.432	0.902	0.394	0.734	-0.596	-1.181	-0.829	0.044	-0.043	-0.631	0.548	0.04	-0.093	1.494	-0.608	0.025	0.156	-0.039	-0.03	0.143	-1.618	-0.02	-2.114	0.597	0.485	-0.299	-0.239	-0.402	-1.422	0.003	1.518	0.82	0.064	-1.381	-0.418	0.017	-0.941	-0.09	2.507	-0.788	0.128	-2.754	0.303	0.122	-0.019	-0.334	10.087	-0.443	0.063	0.107	3.901	-0.507	1.912	0.306	3.296	0.37	-0.095	-0.142	0.143	-1.081	2.172	0.007	-0.064	-2.598	1.426	0.006	-1.544	-0.005	-0.023	0.124	0.288	0.266	1.336	0.17	-0.517	-0.361	0.057	2.584	-0.781	0.043	0.736	0.404	-0.294	0.204	0.124	0.308	0.229	0.066	-1.579	0.037	0.02	0.064	0.008	0.013	0.495	-0.204	0.66	0.225	0.792	1.041	0.254	0.07	-1.597	0.094	0.16	-0.115	-0.146	0.092	-0.293	0.518	-1.061	0.295	-0.037	-0.032	1.53	0.176	0.129	-1.435	2.083	-0.872	0.048	-0.239	0.042	-1.398	-0.508	-1.008	-0.148	-0.313	-0.191	-1.466	0.241	0.196	-2.202	0.183	-1.235	-1.499	-1.479	0.33	0.065	0.238	5.681	0.6	0.111	1.029	-0.277	0.413	0.014	0.79	0.05	-0.349	-1.98	0.055	0.335	-0.328	0.009	-0.347	0.221	0.084	0.269	0.622	0.203	0.138	-0.834	0.066	-0.054	0.16	0.129	-0.022	0.121	0.513	0.283	-0.019	-1.525	-0.34	0.081	-1.277	0.094	1.445	-1.276	-0.928	-1.282	1.543	1.091	0.693	-0.134	0.507	0.298	-0.752	0.097	0.06	-1.483	0.232	-0.252	0.335	-0.245	-0.547	0.369	0.176	-1.044	0.051	-0.983	-0.169	-0.995	0.05	0.016	0.124	0.038	-0.314	1.022	-0.686	-0.187	-0.579	-0.079	0.196	0.118	0.829	0.06	0.483	-5.029	-1.385	-0.471	0.703	0.806	0.222	0.659	0.036	-0.61	0.099	-1.583	0.815	0.116	0.375	-0.22	0.218	0.591	-0.489	-1.907	1.02	-0.023	0.069	1.292	-0.283	4.168	0.442	0.248	0.054	0.448	0.16	0.517	-0.172	-0.108	0.799	-0.473	-0.207	0.49	-0.069	-0.591	0.26	0.13	0.226	0.19	1.365	0.096	-1.277	-0.134	0.048	0.05	0.033	-0.368	0.262	-0.357	0.199	1.203	0.311	-0.243	0.423	-0.125	-0.879	0.559	-0.154	0.609	1.013	-0.5	1.534	0.217	0.103	1.119	0.274	-0.424	-0.127	-0.547	0.395	-0.639	-0.559	1.386	0.397	0.027
X2133	X32398	-0.898	-1.146	-0.423	3.542	0.129	0.066	0.189	0.054	-0.379	0.815	-1.444	0.597	1.488	1.917	-0.181	0.172	0.421	0.162	-2.394	0.367	0.757	0.021	2.437	-2.521	-0.081	0.111	-0.364	-0.653	-0.868	-0.186	0.233	0.068	0.356	-0.123	-0.192	0.099	0.285	0.023	0.066	-0.006	0.777	0.752	0.275	0.084	0.158	-0.211	-0.707	2.029	0.549	0.2	-0.098	-0.166	0.069	0.269	0.068	0.608	0.868	-0.956	0.114	0.053	-0.025	-0.17	0.411	-1.704	0.179	0.089	0.099	0.553	1.678	0.143	5.15	0.113	-0.125	-0.078	3.06	0.244	-0.076	-1.299	0.389	1.001	0.063	-0.724	-0.218	0.14	-0.474	0.308	0.056	-0.028	0.185	-3.203	1.063	0.105	-0.433	0.053	0.397	-0.02	0.814	1.666	-1.155	-0.049	-0.519	0.204	0.509	0.078	0.383	-0.001	0.563	0.523	-0.272	-0.183	-0.391	-0.24	0.176	3.135	0.265	-2.047	0.302	1.228	1.877	0.531	0.411	-0.08	-0.026	2.023	0.088	-0.934	0.522	0.093	0.386	2.023	0.942	0.372	0.1	0.532	0.967	-0.219	-1.56	0.243	0.417	-0.391	0.261	0.721	0.121	-0.398	0.487	0.109	0.25	-0.442	-1.37	0.02	0.115	0.102	-0.018	0.727	0.507	0.334	-0.989	-1.309	0.132	0.24	0.109	1.242	-0.927	0.104	2.023	0.062	0.274	0.219	-0.52	0.376	-0.099	0.161	0.462	-0.564	0.028	-0.193	0.109	-0.134	0.303	-0.048	-0.065	-0.009	1.022	0.856	-0.137	0.238	0.645	0.473	-0.753	1.01	-0.433	0.219	0.319	0.305	0.268	0.246	-0.478	0.325	-0.267	0.055	0.148	-0.058	0.061	-0.664	0.091	1.178	0.088	0.098	0.164	-0.084	-0.296	0.754	-0.167	-0.336	0.384	1.176	-0.262	0.154	0.156	0.51	-0.533	1.065	-0.007	0.322	5.516	0.144	0.29	-0.2	0.154	-0.392	0.065	-0.135	0.104	0.641	-1.88	0.114	0.187	-1.04	0.024	3.147	0.256	0.277	-0.265	0.529	0.854	0.744	-0.304	-0.225	-0.008	-0.951	0.157	0.128	0.028	0.405	0.337	-0.113	-1.879	2.889	-0.03	-2.322	0.157	0.176	-4.68	0.842	-2.328	-0.829	0.364	0.253	-0.262	-2.134	0.614	-2.453	0.724	0.302	0.093	0.206	0.417	0.154	0.199	-0.529	-0.003	0.291	-0.499	0.082	0.421	-0.085	-0.553	0.193	0.239	0.212	0.102	0.264	0.343	-1.147	0.129	-0.31	-0.15	0.341	-0.057	0.395	0.226	0.294	3.511	0.294	-0.266	0.03	-0.464	0.082	0.69	-0.212	-1.502	0.144	-3.825	0.41	0.404	0.365	0.369	0.492	-0.084	-0.004	-0.167	0.345	0.083	-0.742	0.715	-0.443	0.189	1.072	0.312	0.107	0.269	0.162	0.515	0.028	0.084	1.687	0.509	-1.03	0.379	0.326	-0.113	-0.233	0.143	0.001	-0.082	-0.56	-0.354	0.311	0.729	0.359	0.097	-0.003	0.333	0.02	0.095	0.446	0.898	-2.974	0.146	0.04	-0.16	2.504	-1.668	-0.132	-0.571	0.796	-0.307	-1.544	0.521	0.0	0.867	0.258	-0.519	-1.633	-1.0	0.331	-0.056	0.675	0.399	0.079	0.084
X2133	X1648	-0.129	-0.454	0.29	-0.432	0.306	0.134	0.077	-0.608	-0.445	2.381	1.071	0.648	-0.758	-0.462	1.726	0.295	0.283	0.82	0.591	1.337	0.498	0.188	2.263	-0.687	-0.026	0.134	1.117	-0.349	0.066	0.413	0.103	0.218	-0.133	0.125	0.039	-0.091	0.361	-0.539	0.148	-1.236	0.334	-0.728	-0.308	0.098	0.04	1.361	0.491	-2.085	0.731	-1.229	1.583	-1.147	-1.471	-0.158	0.103	-1.741	0.804	-3.179	0.514	0.29	-1.878	1.24	-0.455	0.232	0.052	-0.323	-1.107	1.022	1.047	0.211	1.654	0.354	-0.641	-0.108	-0.537	0.161	0.22	-0.093	0.519	-2.524	0.516	1.407	0.483	0.214	-0.158	0.648	-0.299	2.22	-0.934	-0.408	0.911	0.169	-0.021	-0.416	-0.208	0.038	0.059	-0.065	0.501	-1.181	0.162	-0.093	1.922	0.206	0.218	0.055	-0.527	0.385	-1.8	-0.145	0.208	-0.095	0.056	0.679	1.658	0.553	0.124	-0.969	1.306	0.399	0.407	0.058	1.5	1.18	0.151	0.257	0.337	0.565	-0.107	1.36	3.755	-1.861	0.001	0.889	2.334	-0.109	2.55	-0.303	2.435	0.104	-1.446	0.025	-0.133	-1.345	0.305	0.171	0.583	-2.466	1.14	0.185	0.039	0.157	0.149	-0.196	0.722	0.849	-0.111	1.298	0.07	-0.43	0.174	1.495	-1.72	0.08	0.648	0.612	-1.072	0.147	0.78	1.194	0.154	0.337	-0.788	2.316	0.228	0.393	-0.402	0.164	0.582	0.157	-0.331	0.884	0.374	1.631	0.14	0.231	-0.244	0.217	-1.472	1.107	-0.24	0.367	0.056	0.735	0.408	1.08	0.01	0.074	1.169	0.119	0.215	0.53	1.659	-0.443	0.149	0.982	0.169	0.169	0.367	-0.673	0.212	1.144	0.765	-0.851	0.133	2.104	-2.822	-0.821	-0.071	0.261	-2.414	-0.324	0.106	0.423	2.395	0.906	0.378	-0.159	0.253	-0.171	-0.317	-0.187	0.122	0.102	1.057	0.093	0.283	2.041	0.171	0.161	-0.452	0.713	0.244	-1.336	0.363	1.845	1.22	0.095	0.211	-0.945	0.231	0.089	0.234	0.326	0.502	0.496	-2.367	1.221	0.219	1.864	0.224	-0.966	0.094	1.137	-2.985	1.169	0.935	-0.062	0.051	1.263	-0.412	0.153	0.374	0.338	0.658	0.247	0.261	0.464	-0.414	-1.884	-0.625	0.921	-0.615	0.15	-0.085	0.147	-0.999	0.342	0.199	0.26	0.197	0.315	-0.115	0.532	0.173	-0.223	0.458	0.215	0.296	0.435	0.295	0.384	2.535	0.274	0.327	-0.729	-0.046	0.233	0.771	0.016	-1.579	0.223	-1.399	1.037	0.292	0.445	1.251	-0.857	-0.126	-0.362	0.261	0.807	0.27	0.751	0.857	-0.213	1.628	0.27	0.292	0.153	0.164	0.094	0.423	0.26	-0.585	2.038	0.199	-0.135	-0.574	0.586	-0.344	0.386	0.224	0.03	-0.362	0.241	0.004	-0.014	0.051	0.603	0.001	-0.458	0.257	-0.744	-0.129	-0.241	0.341	0.601	1.535	-0.323	-0.709	0.031	2.495	-0.016	-0.256	1.081	0.19	1.105	-0.065	0.214	1.187	0.207	0.116	0.09	1.077	0.298	0.482	0.488	-0.211	0.178	0.282
X2133	X2342	0.725	0.86	0.176	2.234	0.0	-0.247	0.475	0.711	-0.571	1.596	-1.604	0.18	0.494	0.568	1.058	0.274	0.727	1.39	0.708	0.211	-0.801	0.196	1.303	2.532	0.524	-0.354	-1.678	-1.376	0.422	-1.407	-0.533	-0.615	0.346	-0.883	0.213	0.225	-0.544	-0.369	0.215	0.293	0.036	0.689	0.55	0.222	0.874	2.539	1.176	1.464	1.401	-0.807	-1.374	0.515	0.849	0.034	0.13	-0.428	0.659	0.839	0.672	-0.197	0.179	-0.301	-1.244	0.619	-0.255	-0.443	0.253	0.916	-0.475	0.248	2.951	0.238	0.462	-1.375	2.068	0.19	0.243	0.132	0.488	-0.001	0.519	1.663	0.372	0.225	0.665	2.008	-0.898	-1.174	0.57	-0.023	-0.984	0.164	0.988	-0.26	0.709	0.116	-1.565	1.335	1.836	0.56	0.041	-0.445	-0.619	0.083	-0.788	0.057	0.541	0.998	1.041	0.425	0.233	-0.044	-0.209	1.188	0.691	-0.939	0.11	-0.026	-0.435	-0.214	1.429	0.248	-0.246	1.226	0.155	0.946	0.27	0.054	0.236	0.738	2.019	-0.023	0.212	0.978	1.136	0.238	2.594	0.391	-1.145	0.48	1.677	1.688	0.205	0.887	-0.028	0.123	-0.12	1.669	-1.055	0.074	1.125	0.218	0.364	0.414	0.75	-0.63	0.981	-2.23	-0.994	-0.517	0.215	-3.59	-0.099	0.222	-1.865	0.447	1.689	-0.817	-0.148	0.382	0.437	0.599	1.846	1.455	0.256	-1.036	0.221	0.363	0.704	0.295	1.281	0.13	0.478	0.086	-0.623	-0.216	0.942	0.215	-2.174	1.17	0.175	0.376	-0.02	0.507	0.788	-0.807	-0.051	0.56	0.954	0.185	0.246	0.747	0.978	0.134	0.079	0.702	0.074	-0.212	-0.003	0.604	0.325	0.695	-0.206	0.662	-0.115	0.257	-0.518	-0.606	-0.296	0.774	-0.989	-0.937	0.124	0.364	-5.409	0.938	-0.352	0.338	0.262	0.053	0.592	-1.362	0.143	0.788	-0.278	0.145	0.309	-0.11	-0.161	4.759	0.419	0.935	-0.126	-0.666	-0.539	-0.559	0.279	0.26	-0.049	0.953	-0.23	0.198	0.072	0.453	-0.418	0.378	-2.01	-0.267	0.226	-5.574	0.259	1.367	-3.441	1.35	-0.717	-1.273	0.92	-0.244	1.212	0.815	-1.027	0.499	-0.08	0.167	1.503	0.107	-0.495	0.484	0.016	0.075	1.11	-0.475	-0.06	0.183	0.363	-0.227	0.051	-0.05	-0.015	0.278	-0.062	0.184	0.595	1.417	0.435	0.044	-0.812	-0.025	0.28	0.141	0.175	0.352	3.155	0.583	-0.165	0.055	1.332	-0.001	0.15	0.14	-0.119	0.232	5.949	0.064	-0.083	0.085	1.409	1.667	0.903	0.225	2.223	1.008	0.17	1.683	1.807	-0.826	-1.123	1.635	0.31	-0.074	0.45	0.084	0.461	-0.009	0.887	0.866	0.209	0.511	-0.106	-0.418	0.568	-3.436	0.242	0.356	0.425	-1.356	0.691	1.246	-0.414	-0.107	0.229	0.171	-0.569	0.433	0.242	0.733	1.529	-0.908	1.287	-0.321	0.027	-0.114	-0.439	0.37	0.37	0.333	0.389	-0.507	0.476	0.253	0.077	0.023	0.407	0.162	0.096	1.177	0.823	0.641	-0.031	0.155	0.343
X2133	X39592	0.702	0.336	0.061	-0.398	-0.03	0.082	-0.375	-0.682	0.632	0.234	0.877	0.773	1.187	0.455	1.084	0.151	0.442	-0.419	1.063	0.699	1.049	-0.002	3.904	-0.189	0.139	-0.012	0.351	0.1	0.288	0.119	-0.374	0.105	-0.046	0.072	0.131	0.04	0.052	-0.224	-0.003	-0.236	-0.263	-0.848	-0.278	0.084	0.138	0.38	-0.403	-0.575	-0.254	-0.496	-0.126	-0.442	-0.093	0.211	0.043	-3.271	-0.118	-1.822	-0.078	0.04	-1.362	0.386	0.265	0.209	0.177	0.471	-0.285	1.288	0.668	0.095	-0.874	0.123	-0.069	0.016	-1.21	-1.701	-0.005	0.186	0.159	-0.644	0.102	1.095	0.26	0.017	0.417	-1.141	0.155	-0.729	-0.061	0.048	1.004	0.024	0.049	0.376	0.318	0.072	0.01	-0.914	-1.501	-0.107	0.031	-0.689	-0.829	-0.035	0.104	-0.038	-0.821	0.623	-0.072	-0.256	-0.2	-0.211	-0.107	1.171	-3.226	-0.304	0.226	-0.978	0.692	-0.032	-2.716	0.0	1.029	1.368	-0.001	-3.652	-0.148	0.373	-0.595	-1.311	0.507	-0.171	0.037	0.002	0.762	-0.009	0.278	0.849	2.848	0.145	-0.621	0.761	0.054	-0.189	0.13	0.076	0.061	-2.028	0.798	0.08	1.017	0.034	-0.271	0.129	0.415	-0.828	-0.795	-0.401	-0.634	0.236	0.053	11.65	-1.094	0.068	-6.2	0.341	-0.166	-0.268	0.075	0.74	0.298	0.444	0.522	0.715	0.069	0.113	0.002	0.204	0.494	-0.066	0.718	0.426	1.209	0.669	-0.043	0.346	-0.011	-0.16	-0.203	-0.238	-0.028	0.305	0.088	0.649	0.002	0.394	-0.113	1.777	0.574	-0.072	0.029	0.398	0.971	-4.748	0.036	-0.61	0.041	-0.149	0.108	0.22	-0.0	0.085	0.505	-1.249	0.311	0.418	-1.227	1.569	-0.596	-0.083	-0.873	0.27	-0.015	0.365	-0.226	-0.015	-0.067	-0.002	0.008	-0.514	0.378	-1.01	0.036	-0.555	-0.735	0.054	-0.031	1.418	0.05	-3.559	0.028	0.85	-0.015	-0.452	-0.787	1.719	0.311	-1.862	0.007	-0.296	0.009	0.031	0.128	0.311	-0.107	-0.096	-0.256	1.278	0.11	-0.282	0.138	0.648	-1.601	1.127	-0.303	0.869	-0.014	-0.266	-0.24	0.01	-0.085	-0.774	0.443	0.327	-1.012	0.034	0.123	0.396	-0.065	-0.805	-0.954	0.586	-0.24	0.038	0.381	-0.354	-0.344	0.232	0.211	0.132	0.04	-0.088	0.018	0.694	-0.006	-0.032	1.371	0.228	-0.79	-0.91	0.189	0.292	0.701	-0.569	0.133	0.006	0.009	0.001	0.74	0.077	-0.845	0.15	-0.425	0.276	0.281	0.228	-0.231	-0.465	-0.425	-0.504	-0.465	0.937	0.05	0.284	0.601	-0.327	1.058	-1.024	0.042	0.032	0.062	-2.502	0.321	0.127	-0.059	1.55	0.143	-0.299	0.174	0.113	0.046	0.702	0.166	0.803	0.28	1.046	-0.064	0.995	0.045	-0.167	-0.002	-0.289	1.137	0.087	-0.191	-0.225	0.603	8.139	-0.145	0.132	-0.155	0.831	0.287	-0.061	0.143	0.439	0.416	-0.431	0.483	0.022	0.71	-0.167	0.312	-0.269	0.009	0.162	0.538	0.152	-0.789	-0.093	0.088
X2133	X43378	0.897	0.658	0.096	2.542	0.029	0.066	-0.308	-0.688	0.142	1.029	0.946	0.768	1.886	0.903	0.777	0.126	0.514	0.312	1.332	0.778	1.041	0.028	4.749	-0.32	0.326	0.038	1.022	-0.138	0.117	0.283	-0.409	0.042	-0.165	0.041	0.167	0.008	-0.124	-0.188	-0.012	-0.699	-0.3	-0.517	-0.326	0.272	0.621	-0.803	0.734	0.344	-0.628	-0.902	-0.524	-0.17	-0.157	0.127	0.019	-3.549	0.488	-2.687	-0.004	0.076	-1.234	-0.879	-0.073	0.445	0.141	0.214	-0.329	6.149	1.696	-0.001	-0.522	0.041	-0.232	-0.004	-1.575	-2.273	-0.072	0.191	0.018	-2.857	0.255	0.979	0.088	-0.014	0.433	-0.636	0.016	0.038	-0.002	-0.303	0.469	-0.017	0.156	-0.235	0.095	0.041	0.038	0.353	-0.757	-0.198	0.095	-0.632	-0.825	-0.046	0.559	-0.14	-0.65	0.021	-0.566	-0.342	-0.197	-0.246	0.147	1.658	-2.475	-0.289	-0.013	-0.885	-0.35	-0.395	-1.906	-0.045	0.585	1.821	-0.011	-2.288	-0.222	0.22	-0.645	-1.608	-0.795	-0.03	-0.009	0.442	0.736	-0.007	0.708	0.761	3.119	-0.068	-1.595	0.995	0.034	-0.108	-0.482	0.069	-0.49	-3.099	-0.547	0.045	1.063	0.01	0.021	-0.039	0.439	-0.764	-1.271	0.302	0.529	0.125	0.036	2.848	-0.913	0.058	-3.473	0.418	0.21	-0.426	0.201	0.886	0.196	0.552	0.367	1.095	0.042	-0.024	0.019	0.069	0.517	-0.201	0.65	0.753	1.295	0.483	-0.015	0.187	0.155	-0.189	-0.239	-1.702	0.059	0.229	0.473	0.502	0.269	0.72	-0.051	1.666	0.444	-0.036	-0.177	0.474	1.021	-0.168	0.024	-0.83	0.002	-0.082	0.051	-0.042	0.036	0.438	0.349	-0.866	0.316	0.302	-0.5	1.554	-0.809	-1.781	-0.565	1.585	-0.062	0.592	1.517	-0.064	-0.286	0.366	-0.155	-0.683	-0.046	-1.161	0.005	-0.098	0.707	-0.032	-0.038	1.675	-0.075	-1.939	0.062	0.371	0.129	0.161	-1.379	0.691	0.143	-2.091	-0.042	-0.172	0.067	-0.003	0.07	-0.133	-0.347	-0.327	-3.347	-1.142	0.112	-0.558	0.081	-0.277	-2.432	1.522	0.401	-1.783	-0.589	-0.36	-0.229	0.113	-0.17	0.154	0.184	0.228	-0.594	0.227	-0.059	0.485	0.175	-1.081	-0.926	0.693	-0.232	0.006	0.615	-0.095	-0.569	0.211	0.099	0.131	0.013	0.095	-0.646	0.018	-0.259	-0.178	-0.035	0.217	-0.74	-2.074	0.192	0.324	2.911	-1.147	-0.2	0.03	-0.442	0.091	0.391	0.045	-1.157	0.118	-0.048	0.455	0.221	0.014	0.558	0.067	-0.647	-0.254	-0.504	0.602	-0.018	0.515	0.498	-2.456	0.576	0.256	0.159	0.007	0.064	-0.972	0.386	0.237	0.397	1.775	-0.125	-0.303	0.215	0.661	0.235	-0.977	0.114	0.334	0.343	-0.258	-0.149	0.566	0.259	-0.566	0.008	-0.327	0.46	0.217	-0.34	-0.505	1.273	2.823	-0.234	-0.142	-0.055	1.254	-0.768	-0.095	0.049	0.683	0.519	-0.533	0.453	0.099	1.126	0.067	0.126	-0.872	0.147	-0.041	0.349	0.31	-1.017	-0.277	0.087
X2133	X485	0.27	1.113	0.633	0.451	0.611	0.492	0.181	0.063	0.855	1.197	-2.76	0.763	0.32	0.828	0.458	0.479	0.822	1.216	-1.531	0.703	1.072	0.575	0.625	0.864	-2.467	0.177	0.256	0.677	0.382	0.412	0.88	0.512	0.598	0.413	0.595	0.54	0.628	0.829	0.581	-0.163	0.302	1.096	0.561	0.479	0.863	-0.497	-0.092	0.446	0.675	0.861	-0.148	1.085	0.956	0.289	-0.533	0.985	0.708	0.933	0.696	0.561	0.731	0.985	1.081	0.733	0.608	1.216	0.52	0.921	0.914	-0.123	0.639	0.236	0.429	0.252	2.73	0.674	0.439	0.494	0.501	1.116	-0.201	0.883	0.624	0.522	1.216	3.244	-0.565	-0.042	-0.269	0.462	-0.143	0.354	0.301	0.885	0.097	0.587	-0.035	0.495	1.026	1.428	0.399	0.62	1.791	0.394	1.216	0.512	0.293	0.202	0.48	0.184	0.347	-0.659	-1.568	1.127	1.044	0.874	0.538	0.753	1.17	0.342	0.304	0.482	1.692	0.643	0.561	0.458	-1.477	0.552	0.66	0.14	2.671	0.861	0.373	0.844	1.097	0.165	-0.313	0.542	0.621	0.453	0.351	0.842	-0.19	-1.11	0.831	0.578	0.676	1.087	0.885	0.13	0.39	0.584	0.449	0.702	0.82	1.146	0.344	2.212	0.693	0.064	0.472	2.889	0.086	0.482	1.216	0.657	1.216	0.705	0.962	0.857	0.669	0.524	1.068	0.402	0.296	0.779	0.197	0.161	0.339	0.48	1.074	1.071	-0.174	0.839	0.623	0.634	1.028	0.594	1.178	1.133	-0.738	0.617	0.752	0.723	0.605	0.878	0.409	0.458	1.216	0.55	0.446	0.984	0.946	1.216	0.58	1.297	0.129	-0.525	0.629	0.988	0.585	0.961	0.39	-0.394	0.62	1.216	1.988	0.27	1.079	-0.248	0.264	0.18	-0.945	0.252	1.388	0.841	0.617	0.97	0.09	0.669	-0.671	1.247	0.381	-0.064	3.203	0.482	0.56	1.492	-1.347	1.362	0.55	0.338	0.305	0.892	0.028	1.539	0.684	0.684	0.407	0.851	0.305	0.575	0.584	0.493	0.469	0.597	0.837	0.371	0.55	-1.251	0.546	0.369	2.86	0.955	-0.266	2.079	0.962	0.585	1.004	0.787	0.71	1.018	0.825	0.539	-0.007	0.475	0.669	0.651	0.422	0.254	-0.209	0.792	0.465	0.588	0.889	0.421	0.006	0.513	0.594	0.552	0.508	0.584	0.859	1.021	0.329	0.539	0.835	0.557	0.618	0.924	0.611	0.623	0.935	0.79	0.574	0.099	-0.5	0.405	0.827	0.362	-0.735	0.54	0.061	0.818	0.632	0.638	0.596	1.184	-0.253	0.017	-0.248	0.888	0.598	1.076	1.043	0.852	0.626	1.132	0.503	0.518	0.568	0.58	0.713	0.635	0.098	1.09	0.789	0.226	0.734	0.806	-0.175	1.619	0.482	0.121	0.595	1.516	0.006	1.053	0.705	0.68	0.5	0.304	0.756	0.571	0.613	0.345	1.015	1.033	0.997	0.592	0.582	0.769	2.704	0.534	0.812	0.909	0.375	1.478	0.703	0.584	0.914	0.616	0.67	0.67	1.273	0.94	0.543	0.757	1.398	0.146	-0.738
X2133	X17769	0.518	1.167	0.547	0.911	0.328	0.535	0.896	0.236	-0.178	1.265	-1.32	0.486	0.979	0.555	0.987	0.492	0.772	0.827	-1.497	0.615	0.077	0.488	1.238	1.37	0.753	-0.121	-0.579	0.501	0.591	0.495	0.346	0.484	0.574	0.419	0.516	0.411	0.087	0.061	0.475	0.803	0.873	1.179	0.528	0.494	0.964	2.096	0.751	1.211	1.001	0.504	0.46	0.936	0.137	0.115	0.196	0.45	0.526	0.331	0.695	-0.071	0.54	0.833	0.667	-0.405	0.612	0.879	0.566	0.687	0.921	0.258	1.019	0.57	-0.054	0.544	2.165	0.699	0.069	0.644	0.678	0.99	0.662	1.403	0.266	0.537	1.041	1.017	0.25	0.204	0.691	0.828	0.783	0.477	0.772	0.462	0.07	0.56	0.301	-0.475	0.723	0.471	0.407	0.435	-0.337	0.553	0.892	0.491	0.917	0.736	1.158	0.492	0.649	-0.156	0.216	0.889	1.043	0.683	0.614	1.146	1.111	0.545	1.054	0.516	0.281	0.945	0.409	1.047	0.526	0.55	0.644	1.06	-2.638	0.478	0.551	0.925	1.364	0.46	0.651	0.636	-1.235	0.555	1.039	1.384	0.576	0.702	-0.121	0.565	0.658	1.285	-0.616	0.306	1.05	0.564	0.568	0.689	0.923	0.77	-1.679	3.005	0.472	0.685	0.442	-0.424	-1.267	0.494	0.792	0.685	1.047	-0.491	0.702	0.854	0.426	0.678	1.165	1.099	0.539	-0.068	0.258	0.601	0.721	0.587	0.857	0.967	0.943	0.898	0.555	0.605	1.109	-0.241	-0.267	1.163	0.553	0.567	0.735	0.895	0.732	1.008	0.285	0.379	0.875	0.243	0.244	1.274	1.036	0.877	0.348	1.362	0.566	0.496	0.521	1.084	0.553	1.063	0.88	-1.278	0.623	1.062	0.819	0.069	0.115	1.013	-0.768	-0.11	0.549	0.58	-1.387	0.364	0.179	0.571	0.375	0.347	0.775	1.196	0.442	1.45	2.682	0.523	0.549	1.635	0.156	2.629	-0.001	0.845	0.546	0.092	0.36	1.562	1.012	-0.36	0.138	0.435	0.521	0.459	0.506	0.62	0.25	0.666	0.551	4.642	0.573	-0.254	0.531	-1.992	-1.002	1.156	0.801	-1.474	1.06	0.196	0.971	0.878	0.38	1.065	0.347	0.606	1.868	-0.177	-0.055	0.648	0.439	0.626	0.927	0.674	0.806	0.536	0.764	0.376	0.417	0.601	0.614	0.576	-0.263	0.499	0.584	0.593	0.554	0.517	0.859	0.366	0.527	0.752	0.548	0.603	4.445	-0.029	0.488	-1.235	1.129	0.596	0.789	0.495	1.105	0.576	2.221	0.819	0.632	0.067	0.786	1.167	0.655	0.339	1.397	1.207	0.552	0.816	0.94	1.93	1.138	0.819	0.626	-0.01	0.837	0.116	0.71	0.487	0.424	1.199	0.732	0.74	0.739	0.411	0.348	-2.389	0.29	0.271	0.568	-0.19	0.673	0.222	0.238	0.604	0.53	0.567	0.173	0.601	0.563	0.74	1.28	-1.712	0.875	0.583	0.183	-0.038	2.98	0.607	0.61	0.912	0.574	2.45	-0.463	0.575	0.84	-0.234	0.555	-1.001	1.876	0.497	0.614	0.603	-1.454	0.363	0.578
X2133	X52605	1.077	0.915	0.4	-2.053	0.277	0.458	0.023	0.291	0.275	0.656	0.709	0.829	-0.285	0.925	0.958	0.469	0.7	0.802	-1.921	-0.243	0.399	0.403	0.633	0.865	0.719	0.079	1.633	0.345	0.639	0.368	0.914	0.446	-0.319	0.349	0.074	0.384	0.462	-0.192	-0.419	-0.032	1.025	0.594	0.458	0.44	0.065	1.289	0.616	-0.3	0.529	0.727	-0.039	-0.069	-0.943	-0.046	-0.359	0.591	0.574	-1.804	-0.119	0.497	0.619	0.599	0.592	0.685	0.499	0.538	-0.115	1.727	0.675	0.398	-0.066	0.495	-0.704	-0.292	-0.729	0.604	-0.12	0.723	0.194	0.411	0.444	1.617	0.536	-0.223	0.556	-0.139	0.292	0.946	0.015	1.046	0.854	0.25	0.693	0.808	-1.291	0.45	0.589	0.643	-2.331	0.628	0.335	0.497	-3.225	0.284	1.242	0.352	0.771	0.018	0.721	0.165	0.012	0.37	0.129	0.415	1.443	0.973	0.466	0.382	1.34	0.21	0.763	0.354	2.088	0.75	0.406	1.115	0.323	0.575	0.396	0.937	1.824	0.886	0.251	0.818	1.767	0.456	-0.796	0.441	1.052	-0.023	1.053	1.548	-0.634	0.255	1.072	0.328	0.567	0.768	0.144	0.437	0.916	0.327	0.492	0.424	0.668	1.454	1.049	1.6	1.3	0.641	0.379	4.207	-1.465	-0.268	1.05	-0.873	1.042	0.63	0.55	0.88	0.149	0.61	0.699	0.254	0.434	0.737	0.093	0.42	0.665	0.473	0.461	0.233	-0.223	0.797	0.569	0.471	1.241	0.046	1.951	1.226	0.0	-0.023	0.397	0.923	0.539	1.025	0.495	-1.238	0.522	0.448	0.281	0.601	1.018	-1.239	0.398	0.385	0.257	0.501	0.497	0.552	0.311	0.983	0.174	-0.451	0.576	1.422	-1.556	0.387	1.094	-0.192	-0.255	0.566	0.319	0.512	2.817	0.321	0.472	1.111	0.149	0.501	-0.034	2.054	0.218	0.894	0.258	0.443	0.475	2.141	0.421	-0.733	-1.694	0.299	0.441	-0.073	0.267	1.961	1.096	0.319	0.41	0.258	0.464	0.188	0.252	-0.252	0.55	0.671	0.018	2.722	0.444	2.372	0.45	-1.399	3.741	1.334	-0.55	2.053	0.932	0.051	0.876	0.924	0.635	1.2	-0.423	0.496	-0.203	-0.011	-0.092	0.425	0.201	-0.046	-1.437	0.442	0.741	0.099	0.072	0.461	-0.597	0.437	0.523	0.426	0.441	0.52	0.495	0.0	0.274	-0.018	-0.945	0.369	0.35	0.713	0.432	0.416	2.104	0.382	0.456	-2.018	0.359	0.456	0.698	0.092	0.013	0.448	-0.752	0.809	0.527	0.555	1.086	0.793	0.097	-0.753	0.163	1.581	0.397	1.208	0.449	-0.622	1.43	0.151	0.505	0.432	0.988	0.228	0.565	0.472	0.031	1.441	0.755	0.655	0.721	0.416	-1.246	1.838	0.439	-0.103	-0.074	1.76	0.207	-0.749	0.358	0.577	0.384	0.161	0.422	0.031	0.482	0.133	1.313	0.492	1.155	0.788	0.367	0.794	1.744	-0.09	0.034	0.873	0.562	1.456	-0.129	0.45	1.042	-0.04	0.63	0.408	2.483	0.308	0.365	0.332	-0.454	0.274	0.186
X2133	X52433	0.35	-0.148	-0.029	1.397	0.168	0.268	0.682	0.185	0.66	1.552	-3.289	0.326	0.211	0.19	1.033	-0.021	-0.052	0.303	-3.275	0.956	0.874	0.202	2.089	0.68	-0.14	0.246	-0.073	-1.156	0.257	-0.626	0.545	0.249	0.009	0.234	-0.637	0.195	-0.653	0.888	-0.792	0.356	0.517	0.876	0.437	-0.037	-1.679	-0.416	1.224	0.847	-0.086	-0.035	-2.425	0.259	-0.262	0.072	-0.096	0.134	0.727	-0.664	0.397	0.413	0.126	0.331	-0.872	-0.436	0.384	0.357	0.213	2.238	1.284	-0.116	2.46	0.124	-0.942	-0.367	1.813	0.693	0.18	-0.442	0.154	0.312	-0.327	2.164	0.135	0.077	-0.328	-1.637	0.185	1.176	-0.621	-2.089	-1.948	0.102	0.196	-0.857	-2.576	0.24	0.614	0.556	-0.153	-0.685	0.291	0.356	0.218	0.117	0.316	-0.054	-0.512	-0.215	0.276	0.308	0.328	-0.067	0.254	0.576	1.559	0.908	0.203	1.29	0.066	0.484	-0.006	0.262	1.017	1.358	0.24	0.994	0.355	0.195	0.326	0.348	-1.362	0.763	0.204	0.826	0.439	0.251	2.443	0.457	1.352	-0.08	0.75	1.381	0.079	-0.378	1.346	0.234	0.368	-0.168	-2.125	0.233	1.727	0.228	0.266	0.457	0.818	1.066	-0.843	1.076	2.096	0.247	0.228	-0.226	-2.634	-0.543	0.983	0.493	0.141	0.539	0.524	0.19	0.072	0.646	0.915	-0.654	0.259	-0.484	0.155	0.322	0.395	0.187	-0.964	1.01	2.328	1.608	0.479	0.434	0.778	0.166	-1.496	0.782	0.012	0.139	0.853	-0.016	0.722	1.353	0.145	-0.716	1.606	0.295	0.057	-1.026	-0.015	1.098	0.159	-0.157	0.229	-0.07	-0.225	0.423	0.224	1.109	0.429	-0.292	0.623	1.617	-0.373	-0.132	-0.179	-1.422	-1.563	-1.012	-0.435	0.382	4.239	-0.715	0.337	-0.434	-0.114	0.257	0.481	2.058	0.227	1.677	-0.876	0.214	0.18	-0.009	0.026	1.756	0.153	-1.433	0.317	-0.184	-0.67	3.438	0.968	-1.064	0.235	0.7	0.282	0.009	0.249	0.009	0.321	-0.852	1.36	5.469	0.253	1.64	0.25	-2.017	3.586	1.025	-1.409	0.166	0.856	-0.139	0.488	0.861	0.384	-1.565	0.486	-0.092	1.011	0.265	-0.19	0.508	0.237	-0.251	-1.265	0.888	-0.352	0.226	-0.298	0.322	-0.845	0.341	0.392	0.259	0.178	0.067	1.131	0.588	0.174	0.04	0.945	0.239	0.232	0.383	0.164	-0.4	0.772	-0.584	-0.58	0.687	0.787	0.325	0.811	0.224	0.259	0.175	-3.429	1.048	0.079	0.239	0.529	-0.424	0.267	0.914	0.989	1.892	0.242	0.527	1.046	-2.533	0.091	0.777	0.048	0.223	0.522	-0.123	0.68	-0.334	-0.18	1.511	0.07	0.497	0.75	0.384	-0.259	1.136	0.254	0.563	-0.204	1.26	0.642	-0.58	-1.017	0.493	0.185	-0.141	-0.789	0.272	0.317	0.044	0.557	-1.944	1.527	0.553	-0.193	0.631	3.495	0.339	-1.203	1.241	-0.012	-0.544	-0.588	0.228	0.056	0.328	-0.129	-0.711	0.657	0.359	0.284	-0.496	-0.004	0.222	0.292
X2133	X57483	0.563	-0.358	-0.017	1.974	0.105	0.228	1.075	0.11	0.495	1.053	-2.833	0.262	-0.151	0.374	0.983	0.132	0.13	0.185	-2.274	1.318	1.163	0.187	2.075	0.512	-0.101	0.197	0.392	-0.605	0.088	-0.963	0.231	0.2	-0.005	0.185	0.031	0.169	-0.36	0.773	-0.768	-0.243	0.422	0.129	0.603	0.105	-1.356	-1.256	0.786	0.597	0.028	-0.174	-0.866	-0.08	-0.114	0.104	0.084	-0.348	0.776	-0.127	-0.018	0.35	-0.332	0.281	-1.619	-1.201	0.359	0.704	0.11	2.668	1.146	0.184	3.042	-0.026	-0.387	-0.943	2.193	0.541	0.19	-0.846	0.186	0.994	-0.217	2.308	0.084	0.14	-0.099	-2.093	0.136	1.024	-0.536	-1.988	-1.352	0.108	0.253	-0.504	-2.133	0.202	-0.005	-0.132	-0.482	-0.468	0.232	0.287	0.116	0.019	0.496	-0.109	-0.647	-0.902	-0.172	0.074	0.063	-0.046	0.263	0.486	1.433	0.696	0.198	0.991	0.178	0.305	-1.176	0.299	1.855	1.057	0.118	0.803	0.179	0.137	0.361	0.57	-1.115	0.62	0.151	0.227	0.453	0.194	3.402	0.378	0.869	0.244	0.911	1.448	-0.316	-1.32	2.032	0.192	0.408	-0.325	-0.853	0.189	1.585	0.155	0.242	0.386	0.921	1.456	-1.654	0.703	1.621	0.388	0.176	-0.054	-1.572	-0.184	0.935	0.509	0.293	0.455	0.473	0.273	0.188	0.735	0.779	-0.772	0.195	-0.08	0.133	0.291	0.223	0.222	-0.95	0.996	2.308	1.581	0.215	0.396	0.493	0.077	-0.917	0.569	-0.164	0.184	0.926	0.016	0.62	1.566	0.067	-1.453	1.167	0.244	0.152	-0.81	-0.018	0.949	0.143	-0.959	0.173	0.021	-0.087	0.235	0.245	0.821	0.901	-1.407	0.574	1.222	-1.0	0.192	-1.138	-0.741	-1.425	-0.554	-0.239	0.412	4.93	-1.023	0.308	-0.377	-0.034	0.003	0.254	1.583	0.144	2.617	-1.87	0.184	0.257	0.619	0.077	1.868	0.182	-0.752	0.283	-0.015	-0.597	4.177	0.997	-0.716	0.202	0.493	0.15	0.052	0.219	0.038	0.663	-0.537	0.476	2.469	0.206	0.991	0.209	-0.915	2.361	0.41	-1.867	0.271	-0.07	-0.108	0.49	0.604	0.432	-1.306	-0.29	-0.476	0.678	0.236	-0.295	0.469	0.125	-0.671	-1.24	1.066	-2.251	0.173	0.452	0.259	-0.698	0.23	0.294	0.238	0.171	0.007	0.923	0.082	0.326	-1.045	0.916	0.191	0.144	-0.073	0.129	-0.671	2.875	-0.929	-0.052	0.471	0.688	0.303	1.235	0.185	0.301	0.21	-2.738	1.125	0.145	0.468	1.537	-0.914	0.181	0.735	0.487	1.637	0.194	-0.229	0.942	-3.402	-0.03	0.376	0.078	0.174	0.394	-0.162	0.819	0.154	-0.353	0.795	-0.361	0.568	0.802	0.072	-0.103	-0.018	0.181	0.659	-0.064	1.075	0.538	-1.38	-1.265	0.295	0.119	0.049	-0.689	0.609	0.299	-0.293	-0.204	-1.477	1.075	0.472	-0.665	0.693	1.883	0.152	-0.934	1.287	0.023	-1.067	-0.364	0.175	0.104	0.187	-0.592	-0.502	0.538	0.064	0.281	0.148	-0.223	-0.734	0.284
X2133	X57473	0.574	0.58	-0.13	0.722	0.045	0.059	0.944	0.117	-0.518	-1.005	-0.784	0.176	0.187	0.067	1.181	0.034	0.178	-0.071	-0.758	-0.412	0.9	0.031	-0.581	0.803	-0.235	0.01	-4.271	-0.779	0.392	-0.697	-0.284	0.207	-0.051	0.154	-0.079	0.165	-0.506	-0.232	0.055	-1.848	0.88	0.324	0.342	0.19	-0.716	2.167	0.487	2.769	-0.216	-0.223	1.763	0.788	0.062	0.221	-0.292	1.345	0.874	0.406	0.736	-0.661	-0.205	-0.521	-0.337	0.141	0.195	-0.561	0.093	3.169	1.184	-0.594	0.363	0.175	-0.401	-0.482	1.756	0.205	-0.014	0.186	0.501	-2.521	0.156	1.621	0.453	0.048	-0.116	-1.554	-0.068	-0.454	0.304	-2.14	-1.617	0.161	0.156	-1.244	-0.943	0.189	-0.884	2.603	-0.139	-0.033	-0.047	0.344	-0.71	0.211	-0.64	0.06	-0.245	0.592	-0.928	0.54	-0.201	0.107	0.737	1.013	0.988	0.633	0.182	0.442	-0.049	0.602	-1.966	0.027	0.801	1.93	0.26	0.696	0.416	-0.07	-0.665	0.474	-0.936	0.676	0.165	0.909	0.998	0.136	0.323	0.341	2.131	0.049	-0.618	1.24	0.207	-0.51	1.247	0.198	0.286	-1.5	1.548	0.171	1.193	0.168	0.341	0.328	1.113	0.233	-0.151	-0.874	0.899	0.374	0.108	2.385	-1.356	0.083	0.959	0.1	-0.201	-0.014	0.77	0.054	0.427	0.506	1.591	0.553	0.19	-0.353	-0.036	0.24	0.553	0.281	0.025	1.633	1.976	0.74	-0.451	0.435	0.261	0.08	-0.01	0.298	0.492	0.08	0.285	0.536	0.641	0.904	0.071	0.445	-1.114	0.18	0.117	-0.839	0.961	1.312	0.17	1.307	-0.003	-0.055	-0.009	0.182	0.2	0.24	-2.227	1.797	0.519	1.154	-0.573	-0.807	1.556	1.116	-0.934	-0.613	-0.175	0.368	4.572	0.562	0.301	0.304	-0.258	0.38	0.499	-0.799	0.175	1.006	-0.555	0.006	0.281	0.641	-0.788	-3.365	0.342	0.283	-0.08	-0.918	-0.399	2.345	0.849	-0.316	0.201	0.628	-0.058	0.181	-0.009	0.353	-0.132	-0.867	-2.21	6.191	0.155	-1.971	0.215	-1.68	0.424	1.086	-0.964	-1.288	0.964	-0.29	0.818	0.721	0.261	0.423	0.042	0.067	-0.966	0.097	0.285	0.491	0.094	-1.152	-0.831	0.857	-0.606	0.121	0.94	-0.378	-0.076	0.298	0.295	0.242	0.152	-0.163	0.796	0.766	-0.102	-0.273	-0.55	0.343	0.324	1.044	-0.05	0.373	-0.741	0.581	0.312	-1.793	0.538	0.183	0.744	0.176	-1.699	0.117	-2.296	0.835	0.441	0.095	0.315	0.79	0.631	0.068	-0.585	1.622	0.051	0.858	1.18	0.763	1.486	0.921	0.319	0.157	0.495	0.246	0.685	0.339	-0.097	1.622	0.467	-0.347	0.565	0.005	-0.466	2.819	0.161	-0.097	0.108	-0.451	-0.25	0.339	-0.227	0.504	0.146	-0.026	0.698	-0.009	0.267	-0.874	0.924	-2.253	1.663	0.348	0.196	0.579	3.634	0.08	0.882	0.9	-0.363	-2.942	0.219	0.173	0.794	0.145	0.431	0.514	-1.707	0.883	-0.271	0.347	-1.409	0.016	0.306
X2133	X57476	0.953	-0.404	0.031	2.794	-0.019	0.209	1.345	0.109	-0.369	0.697	-1.545	0.054	0.104	-0.039	0.71	0.079	0.287	0.227	-1.569	0.649	1.29	0.223	-0.625	0.981	-0.135	0.182	-2.298	-1.108	0.415	-1.414	0.336	0.218	-0.44	0.208	-0.32	0.166	-0.4	0.369	-0.356	-0.092	1.421	0.479	0.347	0.155	-1.132	2.228	0.872	2.968	-0.425	-0.793	1.233	0.933	-0.52	0.273	0.033	0.765	0.701	-0.857	0.732	-0.608	0.069	-0.337	-1.129	0.567	0.319	-0.626	0.002	4.65	0.902	-0.082	2.586	0.126	-2.003	-1.436	2.127	0.201	0.058	-0.407	0.496	-1.913	0.017	1.774	0.369	-0.12	-0.948	-2.965	0.186	0.951	0.305	-2.265	-2.634	0.184	0.323	-1.287	-1.475	0.211	-1.004	1.266	-0.617	-0.674	0.136	0.349	-0.716	0.151	0.236	-0.017	-0.057	0.786	0.04	0.507	0.073	-0.192	0.676	0.85	1.517	0.573	0.227	0.311	0.285	0.609	-0.48	0.19	0.284	1.401	0.241	0.683	0.342	0.241	-0.425	0.837	-1.574	0.213	0.172	1.229	1.474	0.264	3.77	0.469	2.164	-0.176	0.247	1.701	0.041	-1.226	2.535	0.21	0.421	-2.536	1.199	0.14	1.21	0.163	0.241	0.221	1.073	-0.002	-0.468	0.217	0.574	0.524	0.146	2.551	-1.537	0.002	1.324	0.291	-0.891	0.117	0.432	0.375	0.457	0.648	1.487	-0.359	0.181	-0.487	0.077	0.179	0.627	0.243	-0.056	1.092	2.1	1.215	-0.103	0.419	0.563	0.286	-0.551	0.667	0.276	0.147	0.61	0.637	0.557	1.032	0.053	0.163	-0.182	0.266	0.116	-0.768	0.415	1.592	0.191	0.31	0.113	-0.127	-0.012	0.135	0.072	0.833	-0.204	0.95	0.502	1.356	-0.909	-0.763	0.673	-0.353	-0.99	-0.788	-0.141	0.414	8.94	0.327	0.379	0.176	-0.143	0.346	0.486	-0.829	0.187	0.891	-1.373	0.051	0.288	-0.397	-0.529	-2.469	0.141	0.151	0.054	-0.125	0.317	1.942	0.756	-0.213	0.199	0.781	0.194	0.154	0.191	0.258	-0.145	-0.472	-1.187	6.637	0.192	-3.05	0.214	-2.762	-1.399	1.159	-0.928	-1.736	0.602	-0.271	0.497	0.783	0.24	0.314	0.505	0.113	-0.639	0.183	0.273	0.441	0.19	-0.882	-0.714	0.805	-0.404	0.141	0.971	-0.208	-0.298	0.324	0.235	0.255	0.128	-0.02	0.751	0.826	0.016	-0.122	-0.539	0.331	0.316	0.734	0.062	0.388	0.582	-0.214	0.333	-1.354	0.147	0.294	0.766	0.175	-1.036	0.212	-2.016	0.862	0.442	0.269	0.803	0.484	0.397	0.002	-0.394	1.628	0.169	0.942	1.348	-0.604	1.217	0.641	0.262	0.187	0.606	0.122	0.673	0.175	-0.263	1.416	0.484	0.212	0.681	-0.063	-0.497	-0.377	0.202	-0.124	-0.015	-1.403	-0.14	-0.19	-0.262	0.452	0.189	-0.085	0.48	0.079	0.273	-0.591	0.943	-2.266	1.244	0.399	0.065	0.227	1.129	0.072	0.749	1.111	-0.134	-2.273	0.166	0.218	0.622	0.192	0.33	0.321	-1.446	0.859	-0.254	0.361	-1.091	0.034	0.311
X2133	X42463	-0.448	-0.795	-0.22	1.972	-0.146	0.091	1.091	0.292	0.117	1.012	-4.241	-0.307	0.542	-0.245	0.761	-0.267	-0.361	0.269	-4.107	-0.042	1.46	0.106	3.294	0.999	-0.818	0.127	-0.272	-1.079	-0.251	-0.956	0.33	0.121	-0.13	0.028	-0.65	0.088	-0.889	0.493	-0.364	0.604	0.389	0.678	0.378	0.078	-2.234	0.418	0.31	0.977	0.179	-0.588	-1.347	-0.188	-1.088	0.057	-0.015	-1.0	0.956	-0.459	0.503	0.234	-0.143	-0.206	-1.334	-0.446	0.309	0.445	0.145	3.117	1.468	0.125	2.57	0.041	-1.332	-0.505	3.693	0.464	-0.003	-1.481	0.185	0.07	-0.639	2.11	0.072	-0.105	-0.546	-0.655	-0.003	1.498	-0.739	-2.053	-2.079	0.063	0.312	-0.816	-2.051	0.073	-0.263	0.848	-0.011	-0.068	0.242	0.242	1.648	0.065	-0.012	-0.076	-0.789	-0.599	-0.174	0.355	0.104	-0.088	0.016	0.634	1.121	0.653	0.009	1.47	-0.36	0.534	-0.932	0.208	1.754	1.094	0.151	0.375	0.32	0.054	0.216	-0.32	0.585	0.506	0.072	1.029	0.475	0.082	2.684	0.46	1.029	-0.391	0.351	0.861	0.018	-1.076	1.851	0.003	0.108	-0.655	-1.319	0.115	0.882	0.088	-0.009	0.189	0.681	1.144	0.046	1.861	2.65	-0.317	0.098	1.165	-1.747	-0.422	1.003	0.194	-0.434	0.67	0.188	-0.522	-0.192	0.552	0.049	-0.344	0.134	-0.382	0.084	0.244	0.041	0.037	-1.441	0.435	2.083	1.764	0.473	0.37	0.666	0.213	-1.361	0.344	-0.042	-0.114	0.788	-0.48	0.488	1.153	0.032	-0.791	0.74	0.203	0.14	-1.526	-0.408	0.616	-0.002	0.176	0.098	0.011	-0.397	0.007	0.021	0.918	-0.073	-0.292	0.441	1.288	0.394	0.134	-0.057	-1.92	-1.04	-0.386	-0.127	0.207	5.874	-0.35	0.301	0.045	-0.239	0.288	0.461	1.543	0.079	1.486	-2.433	0.044	0.149	-1.195	-0.082	0.146	0.078	-0.193	0.165	0.775	0.394	3.065	-0.039	-0.407	0.022	1.207	0.236	0.035	0.107	-0.041	0.107	-0.976	-0.779	1.142	0.148	-0.615	0.17	-3.328	0.186	1.116	-1.644	-1.954	0.248	-0.368	0.93	1.022	0.36	-1.697	0.957	0.041	-0.86	0.162	0.041	0.499	0.055	-0.705	-1.368	0.932	-1.226	0.092	0.433	0.054	-1.029	0.318	0.348	0.213	-0.0	-0.143	1.379	0.89	-0.015	-0.257	-0.04	0.238	0.197	0.335	0.169	-0.245	-0.407	0.133	-0.489	0.796	-0.276	0.18	0.632	0.116	0.256	0.158	-4.071	1.284	0.199	0.485	0.171	-0.006	-0.275	0.266	0.038	2.152	-0.042	0.265	1.063	-3.254	0.349	1.283	0.122	0.09	0.947	0.111	0.782	-0.057	-0.491	1.733	-0.317	0.276	0.899	0.571	-0.492	-0.266	0.154	0.195	-0.331	0.475	0.225	-0.082	-0.354	0.484	0.097	-0.438	-0.448	0.467	0.251	0.299	1.03	-2.061	1.109	0.739	0.1	-0.131	1.191	0.003	-0.396	1.631	-0.198	-1.277	-0.217	0.144	0.343	0.247	-0.025	-0.194	-0.841	0.878	-0.234	0.107	-1.363	-0.048	0.214
X2133	X52615	0.611	0.272	-0.342	1.472	0.124	0.265	0.659	-0.213	0.671	0.737	-1.608	0.539	0.227	0.549	1.192	-0.117	-0.203	-0.159	-1.895	0.512	1.186	0.241	1.165	-0.088	0.013	0.224	-2.162	-0.554	0.259	-0.521	0.145	0.229	0.005	0.219	-0.331	0.108	-0.493	0.982	-0.144	-0.532	-0.21	0.952	0.618	-0.042	-1.529	-0.637	1.139	0.929	-0.366	-0.342	-2.372	0.419	-0.249	0.071	-0.111	0.77	0.744	-0.618	0.433	0.404	-0.044	-0.223	-1.099	-0.625	0.37	-0.071	0.162	1.476	1.24	0.068	1.714	0.15	-0.337	-0.498	1.779	0.576	0.061	-0.218	0.434	-0.134	-0.039	2.137	0.324	-0.111	-0.297	-1.657	0.076	0.033	-0.566	-2.065	-1.79	0.188	-0.229	-1.508	-1.981	0.159	0.809	1.978	-0.519	-0.165	0.311	0.323	-0.034	0.164	-0.255	0.022	-0.308	0.263	-0.054	0.424	0.274	0.043	0.486	0.302	1.116	1.054	0.161	0.931	-0.22	0.598	-0.342	0.25	0.431	1.922	0.252	0.909	0.41	-0.096	0.108	0.372	-1.721	0.808	0.207	0.982	0.547	0.226	2.384	0.465	2.03	0.018	0.157	1.304	0.17	-0.509	1.236	0.218	0.251	-0.451	-1.718	0.221	1.553	0.206	0.262	0.515	0.811	1.428	-0.156	-0.188	2.118	0.246	0.189	-1.135	-2.769	-0.43	0.89	0.278	0.19	0.277	0.495	0.192	-0.127	0.62	1.066	0.474	0.23	-0.45	0.208	0.265	0.287	0.261	-0.732	1.252	2.353	1.356	0.066	0.436	0.588	-0.061	-1.004	0.25	0.356	0.112	0.869	0.192	0.61	1.333	0.043	-0.138	1.361	0.282	-0.035	-1.091	-0.175	1.385	0.202	0.024	0.178	-0.116	-0.207	0.066	0.236	1.295	-0.013	0.504	0.646	1.783	-0.737	-0.567	1.207	0.029	-1.569	-1.071	-0.457	0.414	4.603	-0.02	0.364	0.035	-0.234	0.205	0.31	1.714	0.163	1.967	0.335	0.198	0.296	1.358	0.132	0.208	0.344	-2.247	0.27	-1.535	-1.15	4.097	0.555	-1.194	0.2	0.714	0.227	0.141	0.239	0.347	-0.034	-0.953	1.112	2.918	0.193	0.521	0.226	-1.602	3.937	0.687	-1.347	-0.133	0.361	-0.019	0.247	1.011	0.551	-0.769	0.428	0.006	0.785	0.25	-0.508	0.52	0.246	-0.733	-1.901	0.939	0.393	0.191	-0.346	0.177	-0.618	0.301	0.329	0.252	0.195	0.069	0.96	0.452	0.086	0.284	-0.155	0.293	0.308	0.588	0.1	-0.087	0.397	-0.848	-0.534	0.696	1.061	0.316	0.995	0.215	-1.127	0.239	-3.525	1.116	0.137	-0.058	0.633	0.318	0.319	0.842	-0.121	2.244	0.14	0.529	0.419	-2.062	0.62	1.12	-0.011	0.203	0.263	-0.073	0.706	-0.252	-0.35	1.998	0.174	0.273	0.725	0.23	-0.217	2.915	0.234	0.271	-0.056	0.609	0.503	-0.951	-0.929	0.328	0.199	0.081	0.222	0.024	0.302	-0.286	0.666	-1.798	1.781	0.182	0.093	0.766	3.889	0.319	-0.198	1.274	-0.223	-2.311	-0.475	0.204	0.494	0.218	-0.075	-0.288	0.994	0.311	0.135	-0.647	0.187	0.222	0.334
X2133	X37529	1.107	0.869	-0.451	-0.397	0.028	0.212	0.469	-0.621	-0.54	-1.455	-0.827	0.02	-1.153	0.076	1.463	-0.18	-0.744	-1.091	0.429	-1.031	0.756	0.154	0.601	0.145	0.029	-0.097	-2.402	0.091	0.034	-1.541	-0.757	0.001	0.137	-0.085	0.071	0.013	-0.227	0.11	-0.025	-1.13	0.492	-0.228	0.186	0.037	-0.636	1.633	-0.668	1.318	-0.603	-0.849	1.99	-0.422	-0.933	0.172	0.025	0.231	0.53	1.193	0.394	-0.097	-0.392	-0.749	-0.547	-0.893	0.027	-1.166	-0.439	2.372	0.58	-0.421	-0.11	-0.019	0.326	-0.558	-2.149	0.064	-0.091	0.077	0.64	-0.055	0.396	1.832	0.61	-0.031	-0.039	-2.322	-0.229	-1.121	-0.208	-0.156	-0.112	0.014	-0.195	-1.134	-0.9	-0.064	-0.177	2.353	-0.281	1.11	-0.058	-0.025	-0.099	0.03	-0.867	0.017	-0.503	-0.592	-0.824	-0.206	-0.539	-0.084	1.562	-0.336	0.429	0.901	-0.053	0.395	-0.259	0.578	-4.274	0.046	0.998	2.645	-0.045	0.141	0.214	0.007	-0.333	0.818	-1.171	0.98	0.029	0.304	0.754	-0.017	-0.492	0.124	-0.352	-0.151	-0.976	0.441	0.066	-0.824	0.017	0.104	0.415	-1.699	1.633	0.013	1.373	0.022	0.287	0.437	1.125	0.427	0.174	-3.386	1.283	0.438	0.043	1.177	-1.341	0.001	-0.835	-0.164	-0.237	0.69	0.444	0.356	-0.227	0.745	-0.559	0.647	0.075	0.184	-0.005	0.116	0.042	0.201	0.675	1.313	1.724	0.961	-0.531	0.494	0.572	-0.216	-0.641	-0.221	0.383	0.069	0.123	0.432	0.739	0.853	-0.025	-0.523	0.218	0.189	0.173	-1.16	0.586	1.152	0.023	0.166	0.03	-0.293	-0.236	0.32	0.086	0.525	-1.223	-0.352	0.486	0.902	-1.955	-1.289	0.315	1.99	-1.501	-0.898	-0.202	0.513	0.014	0.21	0.36	0.048	-0.188	0.098	-0.779	0.627	0.009	1.231	0.196	-0.013	0.151	2.32	0.13	-1.261	-0.313	-0.014	-0.101	-1.624	-1.65	5.208	1.127	-0.52	0.066	-0.421	0.001	0.012	-0.186	0.096	0.253	-0.769	-2.117	3.151	0.222	-0.129	0.003	0.474	-1.337	1.356	-0.832	-1.298	0.8	-0.356	0.743	-0.641	0.48	-0.092	-0.585	0.056	1.074	-0.05	-0.709	0.837	-0.13	-1.217	-1.488	1.361	-0.122	0.017	0.502	-0.354	-0.365	0.164	0.178	0.143	0.061	-0.131	0.443	-0.905	0.004	-0.111	-0.15	0.101	0.223	1.056	0.133	-0.123	1.092	0.03	0.504	-0.742	0.171	0.067	0.676	-0.031	-1.208	0.025	-2.833	1.178	-0.216	-0.407	1.142	0.112	-0.078	1.014	-0.329	1.866	-0.131	-0.311	0.19	-0.856	0.98	0.955	0.336	0.029	-0.279	-0.003	0.36	0.278	0.602	2.568	0.33	-0.433	0.159	-0.087	0.013	1.527	0.147	0.188	-0.202	0.925	0.087	-0.357	-0.452	0.581	0.021	0.056	0.951	-0.335	0.126	-0.725	-1.894	-2.482	1.039	0.113	0.107	0.151	3.383	0.052	-0.157	0.648	-0.469	-3.637	-0.157	0.034	1.133	-0.072	-0.056	0.064	0.319	-0.149	-0.12	-1.37	-1.482	-0.056	0.275
X2133	X57475	0.309	-0.33	-0.113	2.334	0.017	0.267	0.966	-0.227	0.317	1.46	-2.022	-0.005	-0.01	0.442	1.336	-0.111	-0.121	0.032	-3.211	1.294	1.08	0.245	1.331	0.84	0.037	0.228	-2.477	-0.444	0.386	-1.241	0.216	0.221	-0.163	0.2	-0.597	0.184	-0.671	0.834	-0.443	-0.187	0.707	0.617	0.561	0.072	-1.566	0.596	0.721	1.564	0.158	-0.438	-1.573	0.559	-0.578	0.171	0.179	-0.017	0.78	0.146	0.546	0.263	0.005	-0.188	-1.809	-0.015	0.375	-0.002	0.004	2.52	1.072	0.198	2.372	0.008	-1.014	-1.486	2.022	0.488	-0.071	-1.026	0.455	-0.129	-0.048	2.149	0.287	-0.054	-0.926	-2.234	0.162	1.092	-0.299	-2.686	-1.572	0.151	0.174	-1.501	-1.789	0.227	0.039	1.121	0.524	-0.423	0.311	0.345	0.88	0.157	0.236	-0.042	-1.224	0.288	-0.299	0.451	0.135	-0.019	0.81	0.633	1.504	1.22	0.208	1.094	-0.086	0.563	-1.226	0.377	1.362	1.876	0.287	0.871	0.411	0.155	0.099	0.27	-0.948	0.949	0.203	1.223	0.623	0.275	2.45	0.464	1.222	-0.274	0.664	1.57	-0.068	-1.326	1.952	0.202	0.34	-1.085	-0.953	0.164	1.954	0.194	0.338	0.523	1.003	1.236	-0.969	-0.153	1.973	0.365	0.153	0.358	-2.075	-0.634	0.69	0.396	0.336	0.318	0.649	0.502	0.027	0.674	1.064	0.264	0.239	-0.531	0.214	0.354	0.42	0.251	-0.391	1.441	2.262	1.505	0.254	0.434	0.804	0.062	-1.338	0.575	0.26	0.253	0.821	0.333	0.651	1.377	0.05	-0.79	0.493	0.221	-0.036	-0.876	0.156	1.414	0.18	-0.123	0.214	-0.07	-0.443	0.568	0.081	1.109	0.349	-0.107	0.61	1.746	-0.442	-0.291	0.768	-0.297	-1.394	-0.957	-0.27	0.393	4.394	-0.162	0.38	0.02	-0.104	0.335	0.319	1.145	0.188	1.78	-1.399	0.196	0.29	0.183	0.063	0.158	0.141	-0.92	0.283	-0.444	-1.148	3.221	1.281	-0.932	0.153	0.681	0.28	0.187	0.233	0.05	0.42	-0.703	0.374	5.883	0.211	-1.128	0.245	-2.103	4.033	0.947	-2.097	-1.417	0.625	-0.108	0.115	0.881	0.433	-0.613	0.382	0.021	0.386	0.254	-0.422	0.509	0.255	-0.326	-1.505	0.961	-0.137	0.196	0.255	0.197	-0.276	0.319	0.363	0.278	0.175	0.184	1.033	0.716	0.16	-0.297	0.53	0.316	0.239	0.044	0.279	-0.035	0.897	0.227	-0.171	0.448	0.626	0.3	0.82	0.22	0.164	0.235	-3.481	1.096	0.187	0.094	1.023	0.731	0.188	0.734	0.495	1.941	0.197	0.051	0.911	-2.707	1.005	0.968	0.192	0.182	0.544	-0.074	0.735	0.028	-0.342	1.733	0.292	0.289	0.842	0.109	-0.548	1.726	0.24	-0.119	-0.137	-0.797	0.529	-0.983	-0.334	0.378	0.213	-0.131	0.14	0.145	0.302	-0.815	0.466	-1.81	1.776	0.409	-0.003	0.555	2.324	0.311	-0.119	1.16	-0.331	-1.576	-0.238	0.237	0.345	0.297	-0.019	-0.027	0.105	-0.041	-0.147	-0.609	-0.269	0.098	0.287
X2133	X48490	0.688	-0.577	-0.306	2.227	-0.055	0.177	0.629	-0.435	-0.002	0.774	-2.528	-1.001	-0.209	-0.537	-0.007	-0.132	-0.243	0.047	-1.758	-0.465	0.96	0.172	2.189	1.391	-0.034	0.067	-1.674	-0.04	0.145	-1.194	-0.199	0.096	-0.031	0.031	-0.278	0.048	-0.524	0.36	-0.057	-0.58	0.14	0.531	0.42	0.104	-0.927	2.208	0.766	2.259	-0.729	-0.686	-1.225	0.414	-0.528	0.125	0.089	-1.439	0.901	-1.027	0.793	-0.137	0.057	-0.104	-0.984	-0.229	0.196	-0.721	-0.29	2.78	0.963	0.143	2.168	0.091	-0.519	-0.861	1.129	0.335	-0.061	-1.069	0.374	-0.972	-0.33	2.158	0.461	-0.023	-0.944	-1.555	0.004	1.176	-0.436	-1.269	-1.165	0.085	0.028	-0.543	-1.705	-0.012	-1.667	1.041	0.9	0.12	0.238	0.111	1.642	0.083	0.129	0.022	-0.702	-0.102	-0.384	0.62	-0.012	-0.205	-0.249	0.197	2.007	0.614	0.139	0.935	-0.167	0.647	-2.816	0.274	-0.492	1.078	0.204	0.413	0.14	-0.014	-0.055	-0.067	-4.247	0.373	0.1	1.322	0.87	0.123	2.325	0.386	-0.008	-0.296	-0.232	1.042	0.161	-1.385	1.034	0.095	0.074	-1.133	-1.237	0.068	1.796	0.083	0.176	0.255	0.977	0.548	-1.101	0.793	1.763	0.033	0.098	0.637	-2.367	-0.319	0.745	0.207	-0.198	0.175	0.275	0.49	-0.265	0.715	-0.18	0.133	0.164	-0.574	0.091	0.149	0.228	0.042	0.143	0.565	2.88	1.559	0.003	0.222	0.836	0.036	-1.224	0.157	0.349	0.129	0.879	0.208	0.498	1.385	-0.075	-0.587	0.933	0.221	0.109	-0.954	-0.456	2.056	0.095	0.174	0.094	-0.264	-0.308	0.658	0.138	1.277	-0.48	-1.592	0.412	1.457	0.349	-0.536	0.881	-3.034	-1.129	-0.974	-0.07	0.247	2.693	0.554	0.261	-0.607	-0.201	0.374	-0.082	0.352	0.093	2.152	-0.926	0.015	0.298	0.279	0.016	0.984	-0.544	-0.107	0.208	-1.312	-0.412	4.459	1.372	-0.538	0.075	0.309	0.132	-0.042	0.183	-0.26	0.113	-0.557	-0.095	4.041	0.148	-0.604	0.164	-2.937	2.452	1.167	-1.923	-1.744	0.423	-0.112	0.674	0.991	0.188	-0.223	0.717	0.018	-0.707	0.004	-0.662	0.557	0.024	-0.501	-1.78	0.698	0.113	-0.053	0.399	0.04	-0.911	0.333	0.234	0.125	0.074	0.025	1.252	0.329	0.268	0.009	-0.396	0.194	0.28	0.049	0.264	0.085	0.872	-0.264	-0.249	0.763	-0.096	0.162	0.839	0.085	-0.26	0.164	-3.289	1.401	0.149	0.061	1.3	0.383	0.442	0.84	0.292	2.62	0.013	-0.101	0.802	-2.937	1.252	1.341	0.023	0.076	0.288	-0.233	0.92	-0.244	-0.422	2.877	0.191	0.593	0.761	0.036	-0.49	0.007	0.128	-0.073	-0.206	-1.436	0.021	-0.049	-0.047	0.49	0.093	-0.211	0.09	0.136	0.304	-0.444	0.521	-3.491	2.038	0.311	-0.098	0.396	1.445	0.148	-0.016	1.637	-0.254	-2.031	-0.4	0.081	0.572	0.24	0.342	-1.066	-0.839	0.23	-0.351	-0.688	-0.566	0.044	0.231
X2133	X48491	1.078	0.255	-0.245	-0.275	0.03	0.208	0.56	-0.853	-0.26	-1.323	-0.938	-0.66	-0.875	0.238	0.703	-0.153	-0.387	-0.079	0.257	-0.083	0.56	0.175	1.31	1.255	0.401	-0.084	-0.833	0.494	0.247	-1.131	-0.753	0.048	0.124	-0.082	0.126	0.044	-0.047	0.123	0.025	-0.646	0.293	0.106	0.225	0.062	-0.369	2.091	0.019	0.779	-0.985	-0.39	1.602	-0.398	-0.522	0.221	0.04	-0.606	0.363	0.438	0.42	-0.08	0.055	-0.264	-0.47	-0.218	0.04	-1.466	-0.604	0.888	0.112	-0.682	0.971	0.13	0.307	-0.671	-2.257	0.077	-0.078	-0.1	0.62	1.081	0.419	2.138	0.696	-0.045	-0.18	-2.561	0.001	0.265	-0.199	0.078	0.225	0.045	-0.312	-0.738	-0.555	-0.061	-0.395	1.446	0.334	0.864	0.061	-0.33	1.132	0.074	0.517	0.044	-1.135	-0.42	-0.768	0.03	-0.145	0.114	1.218	-0.175	1.795	0.834	0.073	0.398	-0.19	0.635	-5.069	0.157	0.145	2.207	0.072	-0.037	-0.008	0.113	-0.154	0.529	-4.23	0.492	0.057	0.595	1.382	0.027	0.587	0.197	-0.362	-0.344	-1.197	0.22	0.117	-1.345	-0.083	0.114	0.371	-1.681	1.618	0.019	1.667	0.042	0.366	0.559	1.494	0.655	-1.162	-1.894	0.731	0.349	0.048	-0.235	-1.9	0.036	0.341	-0.016	-0.036	0.569	0.338	0.722	-0.231	0.805	-2.461	0.744	0.13	0.35	-0.006	-0.12	0.013	0.201	1.049	0.854	1.594	0.844	-0.526	0.2	0.361	-0.097	-1.188	-0.619	0.367	0.193	0.268	0.747	0.653	0.729	-0.087	0.012	1.137	0.292	0.147	-0.657	0.598	2.028	0.031	0.023	0.041	-0.262	-0.177	0.455	0.07	0.932	-0.883	-1.285	0.379	1.175	-0.917	-1.089	0.621	0.984	-1.758	-0.843	-0.04	0.432	-0.652	0.066	0.088	-0.256	-0.038	0.179	-0.875	0.391	0.0	1.706	0.843	-0.03	0.283	2.391	-0.01	-0.613	-0.698	0.404	-0.06	-1.716	-1.436	5.314	0.94	0.021	0.11	-1.009	0.023	-0.029	-0.077	-0.295	0.026	0.013	-1.984	1.627	0.18	0.861	0.057	-0.173	-1.297	1.179	-1.379	-0.991	0.87	-0.047	0.553	-0.683	0.379	0.752	-0.597	0.041	0.349	-0.124	-0.92	0.582	-0.125	-1.042	-1.851	1.509	0.779	0.002	0.561	-0.003	-0.458	0.182	-0.117	0.108	0.066	0.278	0.885	-0.705	0.216	0.026	-0.686	-0.063	0.085	0.645	0.242	-0.058	1.26	0.136	0.601	-0.666	-0.472	0.07	0.522	0.039	-1.168	0.105	-3.054	1.094	-0.009	-0.623	1.677	-0.538	0.32	0.635	-0.065	1.605	-0.04	0.242	0.055	-2.227	1.147	0.768	0.091	-0.007	-0.021	-0.031	0.315	-0.07	0.558	2.927	0.347	-0.023	0.139	-0.568	0.117	0.966	0.106	-0.258	-0.046	0.336	-0.297	-0.375	-0.109	0.619	0.044	0.325	0.797	-0.227	0.215	-0.577	-2.312	-2.249	1.168	-0.096	0.044	0.243	3.772	0.144	0.343	0.687	-0.343	-2.462	-0.207	0.062	1.104	0.051	0.15	0.217	0.184	-0.01	-0.268	-1.013	-1.766	-0.088	0.235
X2133	X57481	-0.502	-0.808	-0.421	0.89	-0.116	0.332	0.274	0.052	-0.942	-2.049	-2.034	-1.057	-0.841	0.832	1.599	-0.436	-0.321	-0.219	-0.73	-0.747	0.375	0.083	1.162	0.158	0.737	0.046	-1.275	0.459	0.554	-1.435	-0.552	0.006	-0.22	-0.036	-0.088	0.002	-0.297	0.572	-0.064	0.926	1.516	0.164	0.094	0.073	0.044	0.96	-0.46	0.13	-1.293	-0.609	0.462	-0.371	-0.452	0.105	0.02	-1.348	0.452	0.861	0.334	-0.218	-0.328	-0.724	-0.183	-0.734	-0.005	-0.421	-0.271	1.459	-0.726	-0.086	0.271	0.066	0.701	-0.518	-1.586	-0.206	-0.092	-0.514	1.061	-0.129	0.452	1.284	0.046	-0.025	0.141	0.387	-0.055	0.78	0.102	-0.798	-0.8	0.025	-0.478	-0.481	-1.203	0.053	-0.178	1.879	-1.556	0.571	-0.049	-0.032	2.664	0.143	-1.017	0.038	-0.557	-0.931	-0.366	-0.435	-0.074	-0.322	1.749	-0.247	0.625	0.402	0.119	0.809	-0.9	1.308	-4.795	0.06	-0.371	1.816	0.009	-0.136	0.651	-0.629	-0.097	0.588	-3.92	0.692	-0.032	0.205	1.008	0.186	-1.917	0.249	1.019	-0.455	-2.439	1.203	0.212	-0.754	0.441	0.01	0.042	0.017	0.371	0.044	1.271	0.021	0.233	0.121	0.646	1.057	-0.252	-1.797	2.761	-0.13	0.041	-1.004	-1.351	0.043	0.265	-0.094	-1.398	0.194	-0.262	-0.669	0.029	0.262	-0.82	1.495	0.062	1.123	0.046	-0.442	-0.521	0.109	0.357	-0.916	2.191	1.01	-0.113	0.438	0.456	-0.063	-1.545	0.142	0.311	-0.091	0.367	-0.091	0.39	0.995	-0.158	0.615	0.541	0.33	0.118	-2.096	0.577	0.98	0.041	0.424	0.025	0.097	-0.411	0.173	0.052	1.085	-0.836	-0.132	0.612	1.903	0.015	-0.462	-0.772	0.859	-1.636	-0.301	-0.067	0.499	1.179	-1.094	-0.11	0.563	-0.222	0.213	0.341	1.543	0.022	1.542	1.019	0.007	0.087	0.158	0.126	1.205	-0.302	-0.185	-0.213	-0.424	-1.596	3.699	-0.726	-0.069	0.006	-0.677	-0.092	-0.06	-0.171	-0.305	-0.35	-0.872	-0.094	2.945	0.179	-2.733	0.075	-3.01	-0.625	1.441	-1.065	-3.115	0.792	-0.476	0.304	0.181	0.255	-0.533	-0.361	0.22	-0.137	-0.09	-0.63	0.667	-0.143	-0.872	-1.275	1.771	-0.222	0.017	0.15	0.159	-0.172	0.191	-0.055	0.197	0.04	0.403	1.723	-0.49	0.031	-0.221	-1.142	0.184	0.014	0.387	-0.17	-0.172	2.524	0.644	0.053	-0.716	0.118	0.011	0.578	0.065	0.674	0.105	-2.496	1.374	0.125	-0.34	0.86	0.978	0.204	0.196	0.602	1.061	-0.088	0.869	1.426	-0.676	0.895	2.351	-0.018	0.037	0.13	0.004	0.388	0.059	0.866	2.31	0.063	-0.286	-0.086	-0.393	-0.096	2.756	0.115	-0.363	-0.47	-0.288	0.082	-0.293	-0.245	0.842	0.018	0.115	0.364	-0.015	0.183	-0.749	-1.104	-1.484	1.164	0.387	0.237	0.479	6.203	0.058	-0.478	1.128	-0.583	-2.471	-0.382	0.076	-0.079	-0.112	-0.14	0.851	-0.276	-0.638	-0.247	-1.291	-2.894	-0.142	0.34
X2133	X52495	0.907	-1.023	-0.178	2.903	0.115	0.232	1.08	0.0	0.272	1.783	-2.798	-0.128	-0.422	0.284	1.082	-0.009	-0.265	-0.137	-2.711	1.374	1.514	0.182	1.232	0.3	-0.254	0.182	-0.558	-0.686	0.118	-1.162	0.252	0.181	-0.039	0.162	-0.474	0.128	-0.937	0.593	-0.62	-0.279	0.74	0.419	0.466	-0.042	-2.258	1.445	1.136	2.475	-0.061	-0.44	-1.84	0.528	-0.223	0.221	0.148	-0.693	0.953	0.01	0.672	0.107	0.211	0.245	-1.719	0.318	0.359	-0.842	-0.239	2.85	1.074	0.042	4.096	-0.018	-1.722	-1.928	1.84	0.388	0.061	-1.174	0.254	-0.51	-0.185	1.907	0.133	-0.043	-0.991	-2.342	0.154	1.516	-0.199	-2.647	-2.479	0.024	0.515	-0.789	-1.717	0.169	-0.45	0.473	-0.463	-0.226	0.291	0.319	-0.357	-0.059	0.424	-0.097	-0.73	0.463	0.003	0.478	0.223	-0.384	0.529	0.197	1.511	0.86	0.004	0.74	0.359	0.526	-0.375	0.299	1.616	1.452	0.253	0.987	0.259	0.157	0.052	0.37	-2.027	0.663	0.152	1.376	1.096	0.241	3.856	0.456	0.861	-0.362	0.779	1.406	-0.287	-1.814	2.135	0.173	0.338	-1.209	-1.588	0.094	1.853	0.141	0.1	0.336	0.977	0.777	-0.488	0.256	1.652	0.357	0.139	1.449	-1.689	-0.366	0.927	0.487	-0.075	0.37	0.683	0.631	-0.196	0.677	0.103	-0.485	0.195	-0.531	0.159	0.154	0.489	0.139	-0.374	0.832	2.12	1.5	0.459	0.449	0.963	0.11	-1.111	0.878	0.214	0.18	0.818	0.169	0.64	1.227	0.092	-0.691	1.326	0.257	0.093	-1.476	0.049	1.653	0.117	-0.546	0.156	-0.358	-0.19	0.806	0.064	1.361	0.641	-1.307	0.623	1.663	0.085	-0.389	0.271	-0.742	-1.086	-1.151	-0.253	0.361	6.758	0.061	0.301	-0.192	-0.098	0.235	0.296	1.09	0.15	1.536	-1.527	0.145	0.244	-0.472	-0.205	0.61	-0.008	-0.262	0.199	-0.111	-0.294	2.844	1.255	-0.731	0.096	0.726	0.247	0.023	0.206	0.013	0.463	-0.466	-0.294	3.956	0.187	-1.308	0.19	-2.76	0.376	1.045	-1.463	-1.021	0.431	-0.079	0.036	0.738	0.35	-0.912	0.668	0.054	-0.205	0.217	-0.386	0.428	0.21	-0.128	-1.348	0.765	-0.323	0.124	0.611	0.263	-0.434	0.289	0.274	0.17	0.122	0.191	0.879	0.414	0.198	-0.099	0.18	0.278	0.219	-0.042	0.242	-0.067	0.06	-0.389	-0.453	0.694	0.23	0.273	0.639	0.168	-0.167	0.195	-3.101	1.067	0.123	0.332	0.935	-0.222	0.016	0.662	0.187	1.456	0.123	0.3	0.86	-3.042	0.717	0.479	0.061	0.157	0.64	-0.04	0.705	-0.089	-0.215	1.301	0.231	0.477	0.811	0.198	-0.51	-0.283	0.169	0.195	-0.14	-0.628	0.363	-0.763	-0.453	0.211	0.148	-0.167	-0.046	0.176	0.294	-0.299	0.357	-1.658	1.365	0.31	0.013	-0.024	1.334	0.229	-0.392	1.045	-0.024	-0.759	-0.509	0.134	-0.07	0.243	-0.107	-0.625	-0.394	-0.162	-0.109	-0.264	-0.289	-0.053	0.232
X2133	X48493	1.147	-0.581	-0.269	1.249	0.108	0.207	0.503	-0.363	0.222	0.141	-2.686	-0.189	-0.835	-0.393	0.053	-0.06	-0.199	0.047	-1.216	-0.856	0.604	0.172	2.235	1.535	0.273	-0.006	-0.485	0.239	0.084	-1.35	-0.462	0.084	0.048	-0.072	-0.07	0.045	-0.382	-0.077	-0.206	-0.758	0.655	0.004	0.286	0.1	-0.717	2.199	0.797	2.361	-0.664	-0.313	-0.897	-0.096	-0.143	0.222	0.057	-1.264	0.884	-1.118	0.795	-0.124	0.092	-0.101	-1.253	-0.275	0.268	-1.415	-0.261	2.445	0.682	0.114	3.065	0.147	-0.109	-0.991	0.49	0.26	0.031	-0.688	0.293	0.25	0.061	2.171	0.364	0.003	-0.39	-1.926	-0.125	0.417	-0.511	-0.808	-1.264	0.063	-0.016	-0.659	-1.566	-0.113	-1.742	0.795	-0.077	-0.151	0.226	-0.066	0.822	0.058	0.355	0.019	-0.784	-0.312	-0.632	0.399	-0.023	-0.128	-0.27	-0.02	1.855	-0.234	0.055	0.916	0.696	0.458	-3.352	0.135	-0.003	0.921	0.098	0.487	0.119	0.022	-0.26	0.091	-4.224	0.271	0.072	0.738	1.434	0.034	3.082	0.336	0.008	-0.352	-1.173	0.863	0.168	-1.656	1.027	0.105	0.234	-1.657	-1.015	0.048	1.3	0.06	0.165	0.246	0.985	0.798	-0.988	0.694	1.168	0.329	0.078	1.038	-2.699	-0.069	0.661	0.277	-0.014	0.115	0.226	0.673	-0.187	0.835	-1.781	-0.295	0.147	0.027	0.04	0.057	0.37	0.024	0.695	0.992	2.184	1.746	-0.265	0.248	0.845	0.123	-0.308	0.024	0.306	0.1	0.637	0.55	0.791	0.887	0.024	-0.861	1.411	0.203	0.105	-1.995	0.184	2.106	0.077	-0.212	0.07	-0.681	-0.16	0.601	0.196	1.055	-0.574	-2.475	0.363	1.499	-0.289	-0.628	0.426	-0.962	-1.86	-1.516	-0.142	0.397	4.43	0.149	0.238	-1.169	-0.094	0.254	-0.05	1.195	0.065	1.783	-0.262	0.028	0.293	1.237	-0.001	2.372	-0.335	0.12	0.144	-1.18	-0.723	5.236	1.187	-0.428	0.106	0.09	0.088	-0.097	0.123	-0.587	0.296	-0.353	-1.534	1.473	0.157	1.334	0.123	-1.357	2.161	0.956	-1.561	-1.691	0.5	-0.087	0.796	0.103	0.033	-0.771	0.197	0.033	0.051	0.058	-0.521	0.6	-0.148	-0.943	-1.877	0.907	-0.371	-0.016	0.337	0.029	-1.118	0.238	0.168	0.058	0.082	0.018	1.293	0.269	0.233	0.029	-0.337	0.084	0.299	0.251	0.265	-0.179	2.018	-1.077	-0.155	0.903	-0.195	0.22	0.663	0.073	-0.928	0.152	-4.195	1.391	0.126	0.101	1.502	-0.89	0.106	0.588	-0.312	2.542	-0.043	0.029	0.857	-3.212	1.31	0.943	-0.102	-0.005	0.043	-0.141	0.981	-0.046	-0.248	3.084	-0.086	0.377	0.72	-0.058	-0.367	1.087	0.09	0.156	-0.052	-0.721	-0.102	0.101	-0.285	0.534	0.058	-0.161	0.211	0.046	0.235	-0.233	-1.465	-3.738	1.677	-0.337	-0.221	0.539	3.04	0.165	-0.416	1.548	-0.065	-1.646	-0.452	0.089	1.133	-0.008	0.3	-0.853	-0.708	-0.139	0.012	-0.68	-1.316	-0.096	0.24
X2133	X57477	-0.39	-0.382	-0.47	0.924	-0.224	0.251	0.853	0.511	-0.164	-2.589	-3.668	-0.686	-0.245	0.365	1.377	-0.397	-0.422	0.338	-2.724	0.214	0.77	0.15	2.75	1.455	0.371	0.001	-1.125	-0.024	0.537	-1.311	-0.27	0.068	-0.275	-0.004	-0.399	0.045	-0.211	0.12	-0.131	0.532	1.662	0.47	0.089	0.084	-0.977	1.223	-0.35	0.914	-0.853	-0.935	-0.692	-0.632	-0.967	0.22	-0.128	-0.591	0.374	0.681	0.416	-0.203	-0.121	-0.557	-0.983	-0.508	0.108	-0.702	-0.004	1.884	0.435	0.037	0.284	0.087	-0.453	-0.512	-0.317	-0.062	-0.222	-0.625	0.714	-0.08	0.029	1.728	0.204	-0.15	0.035	-0.669	0.022	1.735	0.092	-0.916	-0.71	0.066	-0.274	-1.09	-1.252	0.023	-0.014	2.339	-0.312	0.398	0.114	-0.106	2.335	0.127	0.069	0.036	-0.744	-0.36	-0.828	-0.112	-0.244	0.04	1.296	0.331	0.664	1.169	-0.134	0.856	-0.566	1.267	-3.372	0.127	-1.747	2.182	0.003	0.573	0.413	-0.483	-0.084	0.356	-2.76	0.651	0.068	0.501	0.611	0.102	0.639	0.475	0.879	-0.715	-1.896	1.071	0.143	-0.208	1.162	0.116	-0.054	-0.557	-0.359	0.108	1.248	0.042	0.181	0.271	0.343	1.376	-0.925	-0.916	3.022	-0.253	0.07	-0.032	-1.553	-0.087	0.357	0.063	-0.665	0.21	-0.152	-0.451	0.037	0.372	-0.575	1.084	0.048	0.722	0.068	-0.228	-0.101	0.204	-0.036	-0.409	2.03	1.147	-0.07	0.382	0.499	-0.053	-2.259	-0.235	0.149	0.015	0.288	-0.269	0.471	0.952	-0.107	0.864	0.417	0.308	0.135	-2.607	0.161	1.11	0.038	0.5	0.023	-0.416	-0.36	0.534	0.092	0.83	-0.656	-0.276	0.68	1.358	0.36	-0.557	-1.154	0.615	-1.403	-0.923	-0.07	0.482	4.185	-1.093	0.134	0.591	-0.216	0.431	0.498	1.682	0.064	2.032	0.162	-0.05	0.046	0.462	0.079	-0.221	-0.034	0.152	-0.258	0.074	-0.811	3.397	-0.271	-0.31	0.064	-0.339	-0.129	-0.019	-0.146	-0.243	-0.713	-1.188	0.388	1.939	0.156	-1.748	0.147	-3.551	-1.198	1.109	-1.789	-2.884	1.006	0.024	0.818	0.509	-0.059	-1.732	0.277	0.06	-0.203	0.002	-0.32	0.551	-0.169	-0.699	-0.89	1.144	-0.269	0.047	0.197	0.108	-0.706	0.229	0.16	0.13	0.066	0.199	1.677	0.301	-0.146	-0.235	-1.311	0.266	0.162	0.89	0.077	-0.763	2.634	0.752	0.107	0.225	0.575	0.142	0.576	0.097	-0.544	0.14	-3.968	1.254	0.019	0.187	0.469	0.328	0.305	0.111	0.226	1.799	-0.223	1.605	1.441	-1.716	0.723	1.655	0.03	0.033	0.367	0.173	0.639	0.049	0.363	2.534	-0.374	-0.54	0.393	-0.022	-0.216	4.203	0.141	-0.122	-0.141	-0.479	-0.051	0.076	-0.04	0.829	0.064	-0.024	0.271	0.221	0.211	-0.64	-0.395	-2.036	1.019	0.601	0.225	-0.175	6.055	0.045	-0.319	1.36	-0.908	-1.679	-0.713	0.109	0.532	-0.046	-0.009	0.213	-0.54	0.436	-0.178	-0.14	-2.347	-0.277	0.277
X2133	X47153	0.673	-1.676	-0.006	1.312	0.232	0.223	0.921	-0.387	0.119	-0.542	-1.507	0.353	0.084	-0.22	1.026	0.001	0.244	-0.078	0.534	0.41	0.941	0.183	0.777	1.385	0.416	-0.055	-1.653	0.133	0.005	-1.696	-0.463	0.153	0.159	0.037	0.144	0.133	-0.233	-0.04	-0.257	-1.325	0.496	0.178	0.229	0.15	-0.139	2.208	0.003	2.28	-0.166	0.345	-1.018	0.521	-0.097	0.263	0.105	0.469	0.808	-0.206	0.513	-0.407	0.006	0.033	-1.148	0.022	0.285	-0.584	-0.074	2.285	0.664	0.16	1.835	0.277	0.116	-1.104	0.591	-0.078	0.153	-0.192	0.501	-1.926	0.422	1.94	0.518	0.09	-0.679	0.027	-0.313	-0.519	-0.462	-0.848	-1.116	0.143	0.206	-0.783	-1.035	0.075	-1.246	0.965	1.111	-0.356	0.154	0.005	-0.429	0.183	0.042	0.026	-1.32	-0.096	-0.15	0.369	-0.387	0.396	0.29	0.228	1.453	0.466	0.184	0.513	0.358	-0.003	-2.655	0.053	1.062	2.042	0.182	0.183	0.307	0.094	-0.152	0.373	-0.84	0.814	0.146	0.671	1.157	-0.017	1.991	0.355	1.875	-0.309	-1.315	1.158	-0.048	-1.702	1.54	0.157	0.295	-2.313	-0.85	0.127	0.732	0.136	0.34	0.295	1.242	0.641	0.215	1.23	-0.021	0.612	-0.012	0.982	-3.384	0.151	0.219	0.331	-0.061	0.116	0.603	0.925	-0.128	0.544	-1.278	0.008	0.192	0.181	0.009	-0.096	0.638	0.243	0.887	0.983	2.279	1.239	-0.31	0.443	0.552	0.441	0.114	-0.414	0.361	0.221	0.401	1.014	0.807	0.937	0.15	-0.329	-0.179	0.171	-0.066	-1.583	0.982	1.109	0.144	0.515	0.065	-0.406	0.13	-0.044	0.221	0.463	-1.552	-0.603	0.548	1.488	-1.002	-0.54	1.081	1.035	-2.227	-0.94	0.072	0.423	4.917	-0.257	0.324	-0.067	0.178	0.301	0.507	-1.159	0.099	0.856	0.02	0.031	0.257	1.963	0.051	1.323	-0.176	-0.027	0.281	-2.755	-0.68	4.4	1.482	-0.054	0.177	-0.52	0.11	-0.004	0.193	-0.138	0.3	0.293	-3.774	0.465	0.098	2.618	0.155	-0.995	2.656	0.708	-0.733	-0.055	0.727	0.02	0.926	0.685	0.16	-0.965	-0.731	0.197	0.121	0.195	-0.071	0.548	-0.384	-1.367	-0.709	0.763	-0.2	-0.068	0.692	0.121	-0.614	0.124	0.002	0.231	0.147	0.188	1.41	1.147	-0.004	-0.235	-0.789	-0.031	0.328	0.013	0.252	0.087	2.358	-0.049	-0.081	0.712	0.649	0.158	0.001	0.142	-0.53	0.142	-2.412	1.059	0.299	0.04	1.326	0.066	0.602	-0.014	0.589	2.227	0.016	-0.159	0.908	-1.632	2.065	0.395	-0.407	0.137	-0.11	0.009	0.921	0.353	-0.569	2.569	-0.716	0.206	0.36	-0.626	-0.264	1.725	0.184	-0.345	0.153	-3.051	0.026	0.571	0.078	0.471	0.1	-0.099	0.216	-0.334	0.254	-0.895	-2.246	-3.332	1.972	0.061	-0.271	0.953	1.262	0.248	0.761	1.38	-0.083	-2.05	0.071	0.169	1.332	0.094	0.555	-0.424	-0.098	-0.186	0.253	0.102	-0.863	-0.3	0.327
X2133	X57478	0.352	0.504	-0.045	3.154	-0.034	0.172	0.328	-0.355	0.722	1.286	-1.406	0.5	0.259	1.082	0.721	0.056	0.742	-0.379	-1.706	0.839	1.203	0.171	-0.849	-0.085	-0.128	0.151	-0.076	-0.157	0.378	-0.292	0.616	0.141	-0.3	0.145	-0.037	0.105	-0.246	1.004	-0.029	0.38	1.025	0.934	0.498	0.115	-0.849	-1.922	1.408	1.511	-0.557	-0.861	-0.048	0.854	-1.334	0.009	0.06	0.767	1.048	-2.621	0.858	0.33	0.05	-0.577	-1.029	-0.658	0.381	0.32	0.164	1.877	0.891	0.145	3.494	0.095	-0.18	-0.294	2.692	0.617	0.093	-0.01	0.173	0.598	-0.348	1.366	0.1	-0.085	-0.799	-2.9	0.145	0.472	0.035	-2.066	-4.105	0.109	-0.266	-1.565	-2.062	0.126	-0.103	0.162	-0.804	-0.854	0.262	0.361	-0.428	0.029	0.398	-0.116	-0.298	0.476	0.698	0.412	0.371	-0.31	0.265	0.905	1.258	0.991	0.239	0.103	0.605	0.306	0.686	0.106	-1.261	1.074	0.144	0.79	0.3	-0.116	-0.236	0.62	-2.259	0.266	0.082	1.372	1.038	0.25	3.915	0.418	1.602	-0.053	0.412	1.69	0.173	-0.406	2.209	0.146	0.179	-0.324	-0.76	0.138	1.463	0.11	0.245	0.253	0.419	0.884	-1.461	-1.358	0.389	0.371	0.093	-1.37	-1.192	-0.159	1.788	0.261	0.107	-0.029	-0.062	0.482	0.262	0.59	1.736	0.146	0.073	-0.846	0.088	-0.231	0.301	0.054	-0.209	0.827	2.361	0.993	-0.403	0.37	0.634	0.029	-1.417	0.053	-0.013	0.249	0.854	0.354	0.598	1.115	-0.171	-0.507	1.015	0.167	0.15	-0.648	-0.31	1.931	0.1	-0.916	0.105	-0.585	-0.023	0.177	0.003	1.035	1.007	0.398	0.492	2.213	0.293	-0.583	0.494	-1.662	-0.248	-0.967	-0.28	0.374	6.389	-0.597	0.214	-0.009	-0.181	-0.361	0.505	-0.747	0.056	1.503	-1.854	0.13	0.161	-0.039	0.078	-0.539	0.307	-1.991	0.044	-0.483	-0.744	4.822	0.874	-1.315	0.007	1.521	0.147	-0.03	0.178	0.295	0.417	-0.775	0.286	2.562	0.163	-3.266	0.173	-2.692	0.74	0.444	-1.346	-0.317	-0.439	-0.031	-1.521	0.923	0.446	-0.571	0.42	-0.287	0.742	0.203	-0.002	0.326	0.232	-0.775	-1.493	0.701	-0.41	0.111	-0.063	0.054	-0.449	0.182	0.173	0.025	0.047	0.028	0.717	0.624	0.002	0.41	-0.229	0.312	0.139	0.165	0.039	0.074	-0.15	-2.757	-0.041	-0.036	0.67	0.319	0.677	0.117	-1.104	0.152	-2.91	1.159	0.149	0.057	1.661	-1.208	0.022	0.458	-0.277	1.971	0.14	0.466	1.387	-2.576	-0.379	-0.129	-0.586	0.088	0.43	-0.78	0.52	-0.432	-0.24	1.28	0.42	0.581	0.883	-1.028	-0.459	1.02	0.16	0.494	-0.158	-2.803	0.616	-2.175	-1.6	0.03	0.019	-0.099	-0.153	0.049	0.235	-0.444	0.384	-1.338	1.549	0.04	-0.271	0.724	4.52	0.316	-0.596	1.397	0.131	-0.627	-0.835	0.134	0.167	0.072	-0.421	0.017	-0.261	-0.347	0.131	-0.417	1.574	0.102	0.25
X2133	X47154	0.448	0.116	-0.036	0.621	-0.031	0.174	1.492	0.349	-0.04	0.574	-2.537	0.017	0.445	-0.536	1.268	-0.167	0.016	0.561	-2.328	0.625	0.761	0.064	1.868	0.652	-0.411	0.127	1.24	-0.489	-0.576	-1.375	0.459	0.109	-0.19	0.071	-0.062	0.098	-0.249	0.274	-0.308	0.981	0.824	-0.298	0.48	0.124	-1.558	0.22	-0.986	1.291	0.271	-0.447	-0.145	-0.852	-1.728	0.169	0.092	-0.369	0.899	0.064	0.117	0.092	-0.297	0.365	-1.727	-0.414	0.386	0.871	-0.087	3.298	0.691	0.139	2.289	-0.056	-1.537	-0.687	1.377	0.246	0.124	-1.735	0.312	0.801	-0.209	2.13	0.142	-0.098	-1.315	-0.458	-0.025	1.593	-0.437	-2.072	-2.12	0.06	0.222	-0.574	-1.854	0.119	-0.127	-0.571	0.008	-0.41	0.272	0.151	1.157	0.024	0.811	-0.128	-1.453	-0.999	-0.252	-0.025	0.041	-0.047	0.023	0.788	0.965	0.888	0.211	1.324	0.095	0.319	-2.329	0.202	3.108	1.069	0.132	-0.307	0.163	0.249	0.427	-0.276	-0.001	0.712	0.036	0.721	1.086	0.063	4.192	0.356	0.107	-0.338	0.558	1.134	-0.165	-2.58	2.113	0.085	0.278	-1.048	-0.368	0.097	0.254	0.099	-0.016	0.295	0.559	1.537	-0.216	2.862	0.298	0.301	0.104	3.238	-1.519	-0.134	1.289	0.051	-0.08	1.409	0.416	-0.154	0.037	0.701	-1.724	-0.834	0.06	0.035	0.1	0.131	0.032	0.135	-0.764	0.859	1.408	1.636	0.311	0.419	0.69	0.082	-0.912	0.226	-0.163	0.141	0.428	0.044	0.569	1.093	-0.007	-1.453	-0.2	0.256	0.145	-0.778	0.426	0.696	0.095	-0.868	0.082	-0.127	-0.139	0.028	0.032	0.882	0.818	-1.389	0.625	1.397	-0.8	0.074	-1.408	-0.761	-1.063	-0.221	-0.193	0.285	8.047	-0.841	0.028	-0.503	-0.202	0.17	0.197	0.8	0.091	1.609	-1.319	0.046	0.104	0.165	0.078	0.38	-0.145	0.232	0.165	0.529	-0.307	4.75	0.388	-0.413	0.1	0.424	0.247	0.059	0.127	-0.253	0.635	-0.496	-0.547	1.228	0.159	-0.696	0.171	-2.288	-1.044	1.521	-1.269	-1.403	-0.117	-0.377	0.694	0.218	0.518	-1.423	0.346	-0.043	0.061	0.206	-0.022	0.467	-0.018	-0.921	-1.474	1.082	-1.121	0.07	0.803	-0.009	-1.135	0.311	0.213	0.239	0.103	-0.151	1.237	0.027	0.07	-0.504	0.065	0.144	0.197	0.586	0.238	-0.62	3.115	-0.289	-0.025	0.32	-0.029	0.3	0.263	0.121	-0.25	0.146	-3.489	1.292	0.392	0.511	1.793	0.282	-0.451	0.293	-0.334	1.835	0.097	0.091	1.437	-3.463	-0.236	0.854	0.133	0.087	0.888	-0.005	0.883	-0.266	-0.39	1.601	-0.523	0.636	0.927	0.565	-0.488	-2.208	0.161	-0.057	-0.441	-0.155	-0.015	-0.882	-0.979	0.544	0.1	-0.124	-0.374	0.429	0.318	-0.003	-1.109	-1.552	0.969	0.388	-0.091	0.215	0.943	-0.189	-0.496	1.595	0.24	-0.964	-0.034	0.159	0.596	0.072	-0.068	-1.145	0.342	-0.965	-0.142	0.081	-2.025	-0.353	0.263
X2133	X42459	1.295	-0.663	-0.226	0.791	0.128	0.08	0.612	-0.471	-0.142	0.242	-2.553	0.435	-0.804	-0.662	1.326	-0.011	-0.344	-0.242	0.289	-0.601	0.757	0.157	2.79	2.079	-0.062	-0.046	-0.534	-0.101	-0.181	-1.616	-0.339	0.046	0.165	-0.144	0.055	0.052	-0.239	-0.155	-0.122	-1.349	0.48	-0.228	0.106	0.074	-0.481	2.269	0.542	2.221	-0.23	-0.319	-1.069	-0.156	0.249	0.217	0.047	-0.369	0.712	-0.345	0.532	-0.143	-0.156	0.03	-0.194	-0.45	0.304	-0.96	-0.312	3.214	0.703	0.091	2.789	0.117	0.25	-0.855	-1.099	0.1	0.083	-0.472	0.35	-0.364	0.181	2.921	0.513	0.02	0.136	-2.046	-0.349	-0.265	-0.688	-0.403	-0.985	0.054	0.323	-1.003	-1.644	-0.045	-0.994	0.197	-0.035	-0.138	0.117	0.007	-0.415	0.048	0.266	0.032	-1.371	-0.894	-0.782	0.079	-0.299	0.056	0.832	0.275	1.67	0.053	-0.085	0.579	0.353	0.075	-3.048	-0.072	1.878	1.677	-0.072	0.2	0.004	0.324	-0.115	0.424	-2.642	0.444	0.051	0.483	0.438	-0.047	1.951	0.221	0.459	-0.243	-1.782	0.652	0.178	-1.452	0.407	0.123	0.515	-2.078	-0.942	0.008	1.066	0.041	0.194	0.256	1.387	0.637	0.272	0.362	0.264	0.697	0.045	1.574	-3.133	0.047	0.063	0.277	-0.896	0.02	0.755	0.604	-0.082	0.766	-1.796	-0.582	0.157	0.012	-0.067	0.04	0.363	0.081	0.716	1.739	2.311	2.249	-0.215	0.436	0.296	0.09	-0.815	0.003	0.15	0.001	0.412	0.579	0.959	0.818	0.18	-0.478	1.393	0.039	0.114	-1.96	0.692	1.093	0.059	-0.079	0.027	-0.2	-0.129	0.32	0.162	0.252	-1.093	-1.753	0.517	0.928	-2.19	-1.026	-1.003	-0.015	-2.521	-1.174	-0.229	0.387	2.053	-0.298	0.328	-1.159	0.002	0.147	-0.188	0.507	0.053	0.863	-0.966	0.036	0.206	1.879	0.096	0.549	-0.262	0.172	0.084	-1.367	-1.241	5.951	0.942	-0.273	0.148	-0.848	0.123	-0.07	-0.04	-0.322	0.248	-0.42	-1.88	0.718	0.163	2.841	0.081	-0.231	-1.743	1.173	-1.215	0.271	0.989	-0.302	0.689	-0.064	0.013	-0.397	-0.803	0.048	1.196	0.076	-0.447	0.554	-0.239	-1.249	-1.477	1.138	-0.361	0.011	0.229	-0.328	-0.95	0.06	0.032	0.097	0.069	0.022	1.011	0.165	0.209	0.08	0.314	-0.106	0.237	0.68	0.214	-0.093	3.386	-0.625	-0.053	0.374	0.12	0.236	0.305	0.06	-1.008	0.122	-3.371	1.146	0.085	-0.149	0.934	-1.646	0.006	0.315	-0.205	2.04	-0.029	-0.887	0.309	-2.734	1.136	0.572	-0.234	0.015	-0.215	0.027	0.808	0.115	-0.226	2.951	-0.246	0.132	0.664	-0.271	-0.079	0.383	0.138	0.431	0.07	1.198	0.015	0.305	-0.469	0.552	0.037	0.141	0.323	-0.455	0.033	-0.535	-1.724	-3.245	0.931	-0.198	-0.119	1.078	2.763	0.061	-0.056	1.469	0.215	-1.411	0.105	0.052	1.284	-0.209	0.167	-0.444	-0.067	-0.583	0.747	-0.767	-1.006	-0.121	0.217
X2133	X57474	0.493	-0.261	-0.306	0.696	0.122	0.21	0.538	-0.597	-0.542	0.378	-2.176	-0.09	-0.598	-0.068	1.878	-0.348	-0.804	-0.119	0.046	-1.301	1.307	0.088	1.323	0.715	0.392	-0.02	-0.706	-0.169	0.074	-1.427	-0.801	0.034	0.065	-0.085	0.042	0.01	-0.325	0.06	-0.078	-1.171	0.96	0.168	0.212	0.085	-0.835	1.443	0.954	1.755	-0.927	-0.942	-2.421	0.172	0.107	0.073	0.044	-0.253	0.751	-0.185	0.557	-0.012	-0.338	0.063	-0.338	-0.955	0.269	-0.516	-0.327	1.231	0.65	0.146	2.526	0.054	0.91	-1.164	-1.767	0.19	0.053	0.045	0.768	-0.824	0.151	1.871	0.333	0.015	1.019	-0.258	-0.441	0.192	-0.3	-0.647	-1.199	0.052	0.277	-0.809	-1.686	-0.087	-1.102	0.8	-0.837	0.292	0.055	-0.429	-0.744	0.054	-1.633	0.032	-0.774	-0.277	-0.454	-0.172	0.126	-0.117	1.631	0.048	1.692	0.006	-0.075	0.864	-0.121	0.595	-4.99	-0.204	1.316	2.21	-0.116	0.273	0.274	-0.055	-0.222	0.697	-4.15	0.818	0.046	0.37	-0.117	0.102	0.357	0.218	1.034	-0.307	-1.53	0.898	0.163	-1.409	0.051	0.09	0.442	-0.564	-1.711	0.022	1.08	0.041	0.27	0.408	1.53	0.47	0.314	-0.597	0.369	0.522	0.05	0.007	-2.37	0.025	0.151	0.018	-0.774	0.223	0.06	0.159	-0.154	0.641	-1.142	0.585	0.141	1.395	0.038	-0.112	0.247	0.134	0.425	1.158	1.957	1.697	-0.532	0.419	0.308	0.057	-1.274	-0.021	0.229	0.058	0.714	0.663	0.66	1.1	-0.025	-0.437	1.883	0.054	0.136	-2.577	0.869	1.7	0.024	0.487	0.041	0.178	-0.297	0.391	0.204	0.662	-0.101	-0.877	0.729	1.981	-1.413	-1.197	-0.811	0.73	-2.058	-0.94	-0.186	0.453	0.354	0.867	0.252	-0.801	-0.09	0.007	-0.127	0.491	0.043	0.922	-1.097	-0.052	0.183	1.488	-0.039	0.999	-0.315	-0.098	-0.063	-1.425	-1.923	4.875	0.902	-0.156	0.109	-0.407	0.109	-0.041	-0.067	-0.2	-0.087	-0.299	-1.594	2.621	0.153	1.687	0.111	-1.261	-1.422	1.437	-0.106	-0.023	0.375	-0.176	0.527	0.079	0.14	0.273	-0.515	-0.023	1.285	0.015	-0.524	0.662	-0.117	-0.836	-1.058	0.855	0.089	0.022	0.348	-0.462	-0.331	0.106	0.018	0.064	0.064	0.398	0.624	-0.998	0.211	-0.113	-0.341	0.177	0.155	0.57	0.003	0.129	2.294	-0.782	-0.449	0.401	0.986	0.163	0.655	0.01	-0.694	0.1	-2.05	1.105	-0.097	-0.173	1.044	-0.156	0.203	0.709	-0.611	1.515	0.026	-0.3	0.454	-2.829	0.814	0.87	-0.195	0.049	-0.518	-0.052	0.711	0.133	0.612	2.709	-0.663	-0.199	0.641	-0.342	-0.176	1.612	0.089	0.373	-0.051	0.168	-0.012	-0.271	-0.724	0.445	0.017	0.379	0.416	-0.379	0.125	-0.46	-1.538	-2.051	1.886	-0.208	0.053	0.326	5.753	0.051	-0.377	1.146	-0.114	-1.332	-0.031	-0.09	0.57	-0.341	0.017	0.08	-0.055	-0.709	-0.013	-1.171	-0.977	-0.218	0.239
X2133	X57480	0.585	-0.082	0.043	1.411	0.156	0.239	0.811	-0.244	0.381	1.462	-2.681	0.314	-0.493	0.443	1.436	-0.1	-0.032	0.358	-3.765	1.44	0.897	0.223	1.509	0.798	0.077	0.214	-0.733	0.008	0.227	-1.394	-0.075	0.231	0.034	0.162	-0.388	0.194	-0.556	0.813	-0.63	0.225	0.856	0.311	0.541	0.105	-1.388	1.186	0.677	1.676	0.322	0.038	-0.768	0.478	-0.176	0.235	0.193	-0.237	0.752	0.203	0.278	0.236	0.092	0.125	-1.486	0.037	0.381	-0.176	-0.238	2.374	0.873	0.213	3.237	-0.03	-0.488	-2.069	0.531	0.34	0.049	-0.896	0.47	0.949	0.118	2.176	0.249	0.113	-0.385	-1.673	0.196	1.121	-0.218	-2.377	-1.252	0.023	0.299	-0.587	-1.548	0.23	0.148	0.05	0.158	-0.474	0.309	0.298	1.008	0.152	0.534	0.035	-1.814	0.116	-0.521	0.31	0.135	0.013	0.777	0.395	1.404	1.147	0.245	1.331	0.622	0.449	-2.488	0.384	1.844	1.756	0.271	0.733	0.378	0.156	0.137	0.327	-1.524	0.967	0.201	1.055	1.292	0.272	2.884	0.397	0.404	-0.46	0.311	1.613	-0.065	-2.103	1.954	0.224	0.492	-1.751	0.042	0.062	2.036	0.155	0.321	0.56	1.153	1.203	-0.946	0.435	1.751	0.48	0.145	1.013	-2.296	-0.297	0.431	0.496	0.419	0.591	0.776	0.395	0.103	0.687	-0.009	-0.424	0.242	-0.069	0.199	0.351	0.498	0.228	-0.174	1.459	2.16	1.603	0.128	0.436	0.818	-0.015	-0.964	0.596	0.206	0.284	0.645	0.637	0.743	1.334	0.103	-0.971	0.662	0.228	-0.064	-1.214	0.621	1.503	0.194	-0.279	0.209	-0.399	-0.216	0.695	0.197	1.166	0.566	-1.95	0.622	1.722	-0.707	-0.395	-0.028	0.143	-1.897	-0.964	-0.304	0.401	3.791	-0.303	0.348	-0.254	0.044	0.257	0.446	1.654	0.201	1.621	-1.177	0.213	0.235	0.846	0.023	1.971	0.032	-0.222	0.286	-0.659	-1.168	3.513	1.411	-0.715	0.226	-0.074	0.277	0.193	0.221	-0.21	0.593	-0.423	0.232	5.074	0.236	0.215	0.24	-1.027	3.177	1.138	-2.067	-1.875	0.629	-0.166	0.06	0.306	0.481	-0.816	-0.286	-0.004	0.67	0.259	-0.759	0.492	0.175	-0.272	-1.432	1.005	-0.025	0.154	0.416	0.187	-0.479	0.29	0.229	0.273	0.213	0.343	1.155	0.307	0.311	-0.322	0.706	0.295	0.259	0.258	0.234	-0.594	2.93	-0.144	0.114	0.213	0.576	0.315	0.567	0.215	0.019	0.23	-3.781	1.078	0.162	0.125	1.157	0.234	0.156	0.852	0.494	1.757	0.245	0.22	1.061	-3.345	1.064	0.543	0.131	0.21	0.294	-0.059	0.753	0.052	-0.215	1.693	0.25	0.382	0.871	0.206	-0.501	0.633	0.215	-0.105	-0.072	-0.269	0.471	-0.732	-0.542	0.435	0.201	0.102	0.043	-0.256	0.317	-0.613	-1.119	-2.145	1.535	-0.09	-0.153	0.586	3.132	0.266	-0.43	1.121	-0.179	-1.536	-0.373	0.233	0.209	0.226	-0.053	-0.046	0.552	-1.512	0.022	-0.722	-0.823	0.022	0.305
X2133	X52435	1.126	-1.124	-0.061	2.151	0.228	0.211	1.14	-0.095	0.308	1.646	-2.336	0.242	-0.625	0.246	1.477	0.079	-0.143	-0.251	-1.021	1.601	1.43	0.208	1.106	0.725	0.018	0.164	-0.396	-0.19	0.137	-1.497	-0.085	0.179	0.1	0.127	-0.081	0.137	-0.625	0.38	-0.777	-0.946	0.937	0.213	0.45	0.084	-1.78	2.284	0.901	2.748	0.082	-0.203	-2.056	0.357	-0.009	0.277	0.155	-0.189	0.902	0.571	0.598	-0.024	0.197	0.313	-1.565	0.388	0.362	-1.348	-0.33	2.591	0.841	-0.008	3.939	0.056	-1.007	-2.651	0.656	0.25	0.126	-0.677	0.349	-0.593	0.215	2.033	0.335	0.042	-0.671	-2.452	-0.055	0.689	-0.194	-2.208	-1.986	0.017	0.457	-0.905	-1.421	0.167	-0.417	0.402	-0.084	-0.084	0.292	0.293	-1.036	0.035	0.529	-0.097	-1.36	0.473	-0.233	0.35	0.1	-0.21	0.897	0.209	1.484	0.912	0.013	0.644	0.535	0.316	-1.041	0.273	2.135	1.907	0.232	0.911	0.207	0.241	0.011	0.577	-2.447	0.89	0.169	1.221	1.217	0.223	2.746	0.419	1.239	-0.388	0.307	1.323	-0.3	-2.217	2.044	0.189	0.44	-2.207	-1.719	0.074	1.85	0.128	0.228	0.431	1.158	0.785	-0.067	-0.148	0.869	0.564	0.086	1.902	-2.055	0.057	0.607	0.517	-0.189	0.375	0.948	0.811	-0.208	0.7	-1.22	-0.613	0.21	-0.241	0.104	0.026	0.587	0.218	0.222	1.215	2.009	1.553	0.169	0.456	0.867	0.211	-0.681	0.704	0.218	0.249	0.76	0.569	0.772	1.144	0.161	-0.677	1.268	0.261	0.012	-2.034	0.679	1.659	0.155	-0.562	0.151	-0.502	-0.006	0.831	0.134	1.287	0.273	-1.824	0.65	1.722	-0.858	-0.58	-0.116	0.692	-1.568	-1.358	-0.322	0.398	6.436	-0.167	0.338	-0.495	0.027	0.24	0.141	0.971	0.091	1.448	-0.707	0.16	0.249	0.657	-0.194	0.348	-0.044	-0.096	0.188	-0.971	-0.945	3.311	1.48	-0.509	0.19	0.107	0.239	0.04	0.203	-0.139	0.54	-0.13	-1.192	4.097	0.202	0.113	0.182	-1.087	0.65	0.882	-1.19	-0.28	0.661	-0.001	0.095	0.22	0.278	-0.721	-0.031	0.038	0.774	0.239	-0.436	0.445	0.135	-0.343	-1.216	0.882	0.112	0.138	0.623	0.202	-0.409	0.242	0.172	0.221	0.167	0.218	0.845	0.326	0.17	-0.036	0.242	0.206	0.231	0.091	0.261	-0.079	1.598	-0.449	-0.424	0.658	0.344	0.269	0.357	0.18	-0.667	0.204	-2.817	1.034	0.113	0.227	1.25	-0.47	0.133	0.44	0.242	1.34	0.135	-0.11	0.704	-2.89	0.835	0.407	0.081	0.169	0.397	0.079	0.696	0.099	-0.08	1.44	0.183	0.251	0.705	-0.15	-0.399	0.312	0.197	0.113	-0.024	-0.577	0.279	-0.54	-0.391	0.322	0.149	0.042	0.283	-0.326	0.278	-1.01	-1.084	-1.658	1.315	0.216	-0.042	0.319	2.004	0.285	-0.207	0.848	-0.101	-0.855	-0.312	0.169	0.447	0.138	0.03	-0.259	0.158	-0.972	0.137	-0.36	-0.513	-0.136	0.245
X2133	X57482	-0.013	-0.609	0.003	1.563	0.035	0.16	1.064	0.426	0.717	0.561	-3.704	0.262	-0.005	0.851	1.692	-0.191	-0.046	0.649	-2.586	1.602	0.908	0.232	2.11	0.815	0.159	0.221	-1.519	0.063	0.388	-1.639	-0.116	0.171	-0.246	0.199	-0.514	0.17	-0.396	0.508	-0.451	0.628	1.135	0.468	0.529	0.172	-1.406	0.134	-0.333	1.363	0.229	-0.059	-0.389	0.578	-0.548	0.27	-0.126	0.165	0.688	0.533	0.047	0.107	0.039	-0.063	-1.553	-0.695	0.363	0.232	0.097	1.316	0.798	0.194	2.377	0.078	-0.511	-1.365	1.137	0.427	-0.058	-0.552	0.541	1.001	0.214	2.076	0.173	0.034	-0.058	-0.489	0.139	0.951	-0.136	-2.319	-1.488	0.092	-0.04	-1.089	-1.883	0.226	0.67	0.845	0.149	-0.673	0.302	0.29	0.593	0.212	0.852	0.057	-1.566	-0.313	-0.176	-0.03	0.012	0.151	1.243	0.529	0.968	1.247	0.264	1.314	0.094	0.621	-1.77	0.335	0.137	2.088	0.234	0.828	0.406	-0.025	0.227	0.729	-0.803	1.054	0.206	0.858	0.795	0.253	1.681	0.464	1.0	-0.669	-0.312	1.528	0.05	-1.083	2.2	0.223	0.32	-0.571	0.098	0.208	1.947	0.2	0.319	0.555	0.635	1.636	-1.469	-0.178	2.088	0.394	0.144	-0.592	-2.434	-0.047	0.392	0.509	0.309	0.301	0.59	0.132	0.06	0.678	0.164	-0.68	0.214	0.293	0.105	0.108	0.421	0.274	-0.43	1.084	2.17	1.571	0.109	0.422	0.716	0.199	-1.574	0.323	0.187	0.243	0.593	0.453	0.774	1.287	0.005	-0.367	0.52	0.135	-0.114	-2.08	0.654	1.051	0.049	-0.445	0.172	-0.517	-0.182	0.6	0.201	1.097	0.125	-1.259	0.658	1.766	-0.363	-0.399	-0.326	0.723	-1.908	-1.072	-0.266	0.421	5.687	-1.391	0.365	0.11	-0.079	0.348	0.537	1.969	0.151	2.066	-1.2	0.19	0.158	0.532	0.207	0.824	0.11	-0.402	0.179	-0.347	-1.088	3.527	1.281	-0.961	0.207	-0.046	0.207	0.14	0.238	-0.186	0.199	-0.793	-0.079	4.343	0.231	-1.38	0.239	-2.217	3.097	0.853	-2.18	-1.658	0.885	0.048	0.063	0.437	0.183	-1.593	0.328	-0.048	1.179	0.262	-0.626	0.488	0.051	-0.289	-0.771	0.981	-0.08	0.194	-0.113	0.224	-0.644	0.289	0.325	0.268	0.205	0.23	1.296	0.863	0.004	-0.183	0.043	0.316	0.215	0.304	0.136	-0.916	3.17	0.114	0.234	0.202	0.948	0.31	0.232	0.169	-0.01	0.22	-3.549	1.074	0.2	0.35	0.957	0.612	0.276	0.48	0.74	1.615	0.083	0.549	1.102	-2.528	0.874	0.905	0.062	0.118	0.331	0.125	0.779	0.188	-0.106	1.753	-0.195	0.126	0.704	0.05	-0.389	3.113	0.234	-0.084	-0.133	-0.275	0.412	-0.321	-0.198	0.585	0.184	0.106	-0.047	-0.014	0.304	-1.219	-1.069	-1.752	1.566	0.334	0.168	0.695	4.02	0.31	-0.504	1.198	-0.595	-1.458	-0.604	0.226	0.138	0.184	-0.073	-0.083	0.37	0.903	0.176	-0.426	-0.217	-0.098	0.291
X2133	X52437	0.923	-1.357	-0.13	0.476	0.157	0.217	0.847	-0.031	0.245	-1.691	-1.85	0.336	-0.759	0.209	1.636	-0.006	0.038	-0.01	0.954	0.736	0.529	0.172	1.563	1.746	0.685	-0.122	-1.294	0.464	0.233	-1.71	-0.687	0.052	0.078	-0.099	0.156	0.094	-0.092	-0.371	-0.175	-1.0	1.112	-0.001	0.039	0.078	-0.091	2.375	-0.663	2.24	-0.358	0.117	-0.552	-0.012	0.074	0.278	0.045	0.516	0.551	0.609	0.337	-0.548	-0.033	-0.166	-0.838	-0.128	0.161	-0.823	-0.212	1.881	0.029	0.09	1.201	0.233	0.198	-0.78	-0.934	-0.202	0.059	-0.058	0.623	-0.96	0.579	2.109	0.525	-0.008	-0.431	-0.216	-0.231	-0.438	-0.24	-0.488	-0.514	0.1	-0.115	-0.953	-0.848	0.032	-0.54	1.234	0.903	-0.354	0.136	-0.114	0.321	0.163	0.463	0.062	-1.571	-0.279	-0.485	0.042	-0.499	0.343	1.17	-0.002	0.819	0.694	0.053	0.534	0.108	0.316	-4.017	0.077	0.072	2.671	0.021	0.202	0.243	-0.031	-0.252	0.486	-2.547	0.965	0.103	0.345	1.058	-0.012	0.586	0.349	1.136	-0.478	-2.056	0.885	0.155	-1.33	1.141	0.14	0.272	-1.809	-0.033	0.101	0.585	0.098	0.32	0.343	1.092	1.171	-0.43	-0.264	0.335	0.53	0.017	1.299	-3.094	0.111	-0.339	0.29	-0.139	-0.101	0.564	0.77	-0.132	0.585	-1.785	-0.057	0.153	0.442	0.034	-0.171	0.473	0.234	1.262	0.737	1.786	1.393	-0.544	0.508	0.326	0.29	0.051	-0.419	0.326	0.161	-0.085	0.984	0.821	0.904	0.144	-0.01	-0.342	0.222	-0.018	-2.025	1.034	0.856	0.104	0.431	0.012	-0.599	0.076	0.181	0.181	0.309	-1.648	-1.679	0.602	1.278	-1.147	-0.62	0.062	1.761	-2.575	-0.998	-0.004	0.463	4.699	-1.234	0.282	-0.664	0.032	0.367	0.203	0.568	0.018	1.266	1.521	0.019	0.251	1.868	0.123	0.127	-0.326	0.355	0.014	-2.116	-1.239	4.528	1.034	0.026	0.151	-1.122	-0.165	-0.028	-0.129	-0.707	0.046	-0.239	-3.102	1.169	0.137	-0.04	0.125	0.271	0.966	0.579	-0.771	-0.02	0.836	0.078	0.717	0.246	-0.217	-0.414	-0.945	0.077	1.195	0.133	-0.467	0.459	-0.303	-1.103	-0.443	1.03	0.437	0.024	0.295	0.023	-0.587	0.115	-0.098	0.204	0.108	0.069	1.4	0.749	-0.002	-0.005	-0.61	0.09	0.291	0.854	0.234	-0.097	2.788	-0.0	0.139	0.358	0.328	0.089	-0.026	0.114	-1.531	0.149	-2.923	0.855	0.179	-0.205	1.489	-0.322	0.638	-0.089	0.298	1.564	-0.004	-0.004	0.863	-1.398	1.297	0.831	-0.057	0.099	-0.475	0.114	0.869	0.296	-0.244	3.03	-0.239	-0.444	0.042	-0.722	-0.051	3.234	0.162	-0.174	0.159	-0.906	-0.316	0.681	0.072	0.679	0.076	0.138	0.492	-0.368	0.103	-1.365	-2.477	-2.534	1.409	0.202	0.015	0.747	3.486	0.208	0.22	0.998	-0.49	-1.043	-0.219	0.134	1.455	-0.296	0.424	-0.015	-0.021	-0.317	0.338	-0.326	-1.972	-0.248	0.271
X2133	X57479	0.619	0.053	-0.271	-0.439	-0.102	0.317	0.595	0.257	0.101	-3.197	-1.761	-0.048	-0.844	-0.014	1.477	-0.175	-0.189	0.213	0.74	0.093	0.095	0.149	1.56	1.131	0.694	-0.117	-0.445	0.449	0.452	-1.106	-0.716	-0.047	-0.115	-0.094	0.051	-0.013	0.06	-0.554	-0.034	-0.13	1.798	0.053	-0.081	-0.066	-0.21	1.588	-0.926	1.0	-0.779	-0.651	1.469	-0.864	-0.441	0.409	-0.026	-0.302	-0.069	1.052	0.118	-0.461	-0.026	-0.496	-0.002	-0.205	-0.067	-1.268	-0.272	1.719	-0.388	-0.294	-0.436	0.062	0.198	-0.383	-4.357	-0.435	-0.095	0.137	0.792	0.334	0.435	1.726	0.309	-0.095	0.247	-1.057	0.023	0.367	0.324	0.118	0.273	-0.003	-0.477	-0.625	-0.302	-0.085	-0.133	1.708	-0.14	0.159	-0.056	-0.232	0.689	0.032	0.753	-0.003	-1.044	-0.43	-1.03	-0.408	-0.494	-0.021	2.251	0.014	0.506	0.756	-0.171	-0.076	-0.215	0.912	-2.975	0.019	-1.273	2.319	-0.133	-0.072	0.127	-0.289	-0.178	0.724	-3.32	0.311	-0.012	-0.005	0.306	-0.073	-0.065	0.219	-0.021	-0.599	-2.338	0.666	0.004	-0.26	0.55	0.203	0.254	-1.658	1.972	0.025	1.137	-0.013	0.283	0.129	0.288	1.047	-0.513	-2.347	0.788	0.393	0.052	0.647	-1.599	0.03	-0.166	0.04	-0.672	-0.173	0.297	0.168	0.034	0.224	-2.083	0.259	0.004	0.752	0.007	-0.396	0.163	0.113	0.932	-0.251	1.009	0.81	-0.564	0.412	0.193	-0.092	-1.244	-0.797	0.11	0.059	-0.656	0.312	0.587	0.174	-0.024	1.112	0.108	0.257	0.188	-1.841	0.753	0.671	0.012	-0.208	0.032	-0.616	-0.068	0.57	0.086	0.038	-0.903	-1.159	0.621	0.642	-0.988	-0.877	-2.417	1.633	-1.501	-0.894	-0.108	0.561	1.318	-1.395	-0.009	0.308	-0.035	0.393	0.008	0.57	-0.004	1.058	1.174	-0.07	-0.04	1.935	0.367	-0.817	-0.18	0.361	-0.254	-1.332	-1.436	3.407	0.187	0.109	0.079	-1.947	-0.254	-0.074	-0.209	-0.425	-0.555	-0.767	-0.536	0.299	0.18	-1.561	0.047	-1.316	-2.642	1.172	-1.319	-1.512	1.43	0.098	0.689	-0.681	-0.474	-1.137	-1.145	-0.024	1.242	-0.07	-0.515	0.344	-0.299	-0.821	-0.58	0.878	0.648	-0.005	-0.058	-0.104	-0.501	-0.004	-0.163	0.035	0.015	0.058	1.507	0.542	-0.252	0.06	-1.057	-0.038	0.084	0.989	0.16	-0.586	4.288	0.336	0.821	-1.097	0.616	0.023	0.077	0.036	-1.146	-0.003	-2.386	0.653	-0.103	-0.277	0.672	-0.145	0.333	-0.486	0.293	1.209	-0.104	1.545	1.219	-0.682	1.021	0.257	-0.09	-0.004	-0.054	0.082	0.262	0.109	0.3	2.642	-0.545	-0.722	-0.327	-0.15	-0.035	3.706	0.066	-0.198	-0.063	-0.655	-0.293	0.332	-0.147	0.811	-0.006	0.234	0.589	-0.307	-0.008	-1.31	-2.575	-1.538	0.565	0.02	0.091	0.612	5.227	-0.071	0.066	0.675	-0.545	-1.639	-0.347	0.045	0.999	-0.327	-0.008	0.3	0.15	-0.246	0.335	-0.228	-2.28	-0.256	0.24
X2133	X17747	0.45	1.198	0.585	1.651	0.416	0.42	0.947	0.411	-0.151	1.297	-1.684	0.69	1.042	0.587	0.99	0.502	0.749	0.993	-0.918	1.066	0.29	0.509	1.49	1.482	0.747	-0.282	-1.557	0.301	0.513	0.39	-0.213	0.448	0.528	0.451	0.483	0.525	0.1	-0.093	0.47	0.835	0.956	1.233	0.594	0.527	0.886	2.161	0.904	1.167	1.023	0.55	0.838	0.832	-0.065	0.347	0.111	0.442	0.655	0.477	0.639	-0.219	0.355	0.621	0.59	-0.215	0.572	0.864	0.537	0.88	0.913	0.41	1.062	0.599	-0.154	0.538	1.792	0.674	0.404	0.554	0.682	0.896	0.651	1.434	-0.194	0.511	1.051	0.995	0.22	0.169	0.64	0.782	0.413	0.465	0.782	0.395	0.058	0.558	0.706	-1.143	1.55	-0.046	0.383	0.426	-0.236	0.446	1.115	0.51	0.979	0.627	1.272	0.273	0.64	-0.075	0.227	0.904	1.03	0.833	0.596	1.301	1.103	0.634	0.922	0.61	0.655	1.11	0.407	1.057	0.609	0.555	0.626	1.22	-3.793	0.432	0.537	0.87	1.463	0.517	1.077	0.612	-1.325	0.452	0.899	1.422	0.561	0.582	0.17	0.538	0.63	1.353	-0.452	0.266	0.959	0.543	0.557	0.684	0.888	0.454	-1.906	2.648	0.705	0.63	0.551	-0.791	-1.335	0.45	0.337	0.689	0.934	-0.489	0.645	0.872	0.512	0.684	0.617	1.083	0.516	-0.003	0.267	0.613	0.714	0.552	0.823	0.87	1.016	0.9	0.437	0.615	1.141	-0.275	-1.009	1.195	0.522	0.503	0.703	0.894	0.751	1.014	0.142	0.442	0.85	0.286	0.258	1.367	1.079	0.84	0.133	1.362	0.531	0.318	0.51	1.112	0.492	0.97	0.975	-1.387	0.666	1.131	0.928	-0.012	-0.11	1.14	-0.845	-0.26	0.528	0.524	-2.122	0.582	0.19	0.55	0.503	0.388	0.864	1.183	0.292	1.205	2.349	0.55	0.578	1.704	0.15	3.05	-0.048	0.851	0.424	0.436	0.71	1.623	0.747	-0.08	0.416	0.465	0.366	0.477	0.416	0.643	0.397	0.317	0.258	5.351	0.522	-3.273	0.526	-1.86	-3.528	1.168	0.187	-1.451	1.067	0.334	1.037	0.814	0.4	1.211	0.579	0.597	1.974	0.066	-0.278	0.638	0.479	0.583	1.067	0.725	0.882	0.428	0.983	0.236	0.496	0.591	0.588	0.563	-0.202	0.626	0.713	0.881	0.526	0.452	0.726	0.48	0.546	0.766	0.319	0.59	4.371	0.182	0.454	-0.965	1.0	0.563	0.711	0.537	1.096	0.544	2.418	0.818	0.624	0.335	0.751	1.206	0.764	0.31	1.204	1.274	0.564	0.822	0.804	1.784	1.172	1.04	0.634	0.195	0.934	0.292	0.699	0.592	0.414	1.22	0.769	0.716	0.769	0.296	0.27	-2.857	0.297	0.286	0.596	-0.243	0.668	0.326	0.282	0.582	0.555	0.622	0.207	0.615	0.581	0.723	1.392	-2.436	0.813	0.509	0.292	0.815	2.879	0.596	0.389	0.9	0.631	2.38	-0.277	0.558	1.003	-0.268	0.63	-0.897	1.654	0.255	0.498	0.641	1.187	0.472	0.502
X2133	X34445	1.235	0.529	0.003	-1.827	0.218	0.268	0.218	0.199	0.337	0.799	0.461	0.798	-0.112	0.593	1.118	0.335	0.235	0.403	-0.319	0.335	0.543	0.215	0.971	0.478	0.596	-0.454	0.904	-0.158	0.308	-0.713	0.394	0.259	-0.357	0.062	-0.058	0.27	0.17	-0.89	-0.818	-1.131	1.291	0.249	0.443	0.276	-0.759	2.077	0.823	0.523	0.759	0.429	0.145	-0.667	-2.109	0.027	-0.239	0.602	0.7	-1.048	0.228	0.143	0.173	-0.233	0.13	0.632	0.38	-0.145	-0.271	2.54	0.82	0.287	0.221	0.389	-0.658	-0.746	-1.416	0.166	0.274	0.435	0.333	-1.514	0.31	2.056	0.446	0.062	0.176	-1.291	-0.316	0.37	-0.857	0.833	0.286	0.112	0.711	0.25	-1.51	0.232	0.005	-0.202	-1.059	-0.847	0.345	0.248	-3.184	0.211	1.05	0.19	0.45	-0.674	1.013	0.32	-0.691	0.491	0.373	0.22	1.635	1.085	0.249	0.81	1.437	0.334	-0.309	0.37	2.885	1.773	0.25	1.136	0.376	0.415	-0.081	0.795	-0.144	0.772	0.239	0.526	2.189	0.325	0.776	0.168	1.192	-0.33	0.904	2.148	-0.783	-0.916	1.661	0.275	0.518	-0.63	0.16	0.268	1.144	0.238	0.385	0.394	0.998	1.612	0.212	-0.811	1.383	0.578	-0.005	2.916	-2.469	-0.099	0.933	-0.222	0.855	0.62	0.028	0.756	0.36	0.605	-0.81	0.294	0.265	0.493	0.262	0.033	0.705	0.326	0.403	0.399	0.063	0.686	0.384	0.436	0.976	0.101	1.026	1.068	-0.221	0.26	0.041	1.05	0.568	1.149	0.294	-1.433	0.228	0.251	0.021	0.528	1.068	-0.595	0.264	0.637	0.27	-0.085	0.333	0.362	0.294	0.785	0.005	-1.203	0.537	1.811	-3.34	0.005	0.538	0.74	-1.462	-0.27	0.174	0.416	1.826	0.24	0.329	0.671	-0.036	0.305	-0.058	2.645	-0.137	0.861	-1.024	0.269	0.229	2.426	0.24	-0.772	-1.515	-0.152	0.334	0.098	-0.753	3.159	1.428	0.144	0.285	0.469	0.283	-0.035	0.235	-0.389	0.572	0.367	-1.013	2.824	0.214	-1.137	0.296	-1.039	0.124	1.555	-1.577	1.835	0.942	0.172	0.683	0.816	0.44	0.695	-1.008	0.366	0.188	0.119	-0.182	0.5	-0.152	-0.735	-1.36	0.877	0.094	0.249	0.397	0.086	-1.261	0.337	0.285	0.24	0.271	0.377	0.648	0.58	0.176	0.013	-0.61	0.174	0.34	0.57	0.339	0.292	1.057	0.145	0.36	-0.825	-0.013	0.309	0.577	0.226	-0.706	0.288	-0.661	0.967	0.367	0.573	1.464	-0.08	0.636	-0.323	0.064	1.946	0.312	0.417	0.066	-1.628	1.773	0.279	0.446	0.251	0.903	0.127	0.521	0.272	-0.025	1.939	0.663	0.677	0.842	0.037	-1.31	-0.293	0.285	0.078	0.248	1.212	0.323	-0.857	-0.062	0.513	0.266	0.347	0.385	-0.372	0.351	-0.138	1.305	-1.438	1.451	0.498	-0.048	0.823	0.916	-0.192	-0.611	0.926	0.382	1.259	-0.009	0.283	1.364	-0.733	0.578	0.353	2.065	-0.009	0.805	0.218	0.402	0.197	0.302
X2133	X34384	0.755	-0.618	0.309	3.912	0.282	0.151	-0.711	0.26	-0.702	-0.391	1.155	0.385	-0.016	0.721	-0.5	0.198	0.686	-1.01	0.815	1.355	-0.179	0.213	-0.476	0.047	0.615	0.165	1.402	0.548	-1.044	-0.341	-0.709	0.205	0.234	0.177	0.3	0.146	0.356	0.404	0.101	1.336	0.825	1.085	-0.379	-0.017	-0.967	-2.009	0.898	-1.319	-0.442	1.035	-0.231	0.841	0.661	-0.054	0.072	1.348	0.725	1.292	-0.465	0.19	0.563	0.264	0.976	1.273	0.363	1.297	0.355	0.099	0.134	0.181	1.978	-0.278	1.376	-0.266	3.343	0.529	0.185	0.705	-0.466	1.329	0.225	1.351	-0.112	0.18	1.321	0.745	0.39	-0.854	0.551	1.058	-0.751	0.164	-0.657	0.854	-1.277	0.179	-0.517	-0.677	0.264	0.985	0.246	0.33	1.594	0.194	1.347	0.057	-0.208	0.281	1.077	-0.205	-1.179	-0.382	-2.269	0.286	1.371	0.169	0.365	-0.726	-0.231	-0.508	-0.145	0.225	0.812	-1.07	0.04	0.717	0.256	0.043	-0.828	1.322	1.325	-0.107	0.171	0.527	1.22	0.224	-0.277	0.02	-0.796	-0.4	1.353	1.363	0.007	0.699	0.981	0.167	-0.859	-0.145	-0.264	0.119	-1.718	0.17	-0.021	0.549	-1.118	-1.065	-0.087	-0.599	0.29	0.559	0.106	1.376	-0.622	0.121	1.358	-0.934	1.301	1.457	0.341	0.539	0.079	0.368	0.836	0.65	0.082	-0.636	0.109	-0.26	-0.103	0.238	-0.699	-1.795	1.408	0.765	-0.456	0.369	0.628	-0.333	0.429	0.991	-0.215	0.341	0.674	0.725	0.112	0.922	0.316	-0.965	1.428	-0.148	0.197	1.129	-0.596	-3.289	0.164	-0.553	0.068	0.298	0.024	1.014	-0.525	0.71	1.11	-0.106	0.556	0.282	-1.136	1.073	0.255	0.928	-0.639	0.718	-0.043	0.261	-0.351	-0.517	-0.227	-1.406	0.104	-0.857	0.427	1.658	-0.043	-0.012	-1.153	0.144	0.152	-0.069	0.154	-1.448	0.342	0.383	0.211	-0.691	0.99	3.547	0.555	0.607	0.003	-1.104	0.209	-0.166	0.198	0.487	-0.202	0.231	-2.479	0.994	0.183	4.543	-0.018	-1.685	2.506	-1.383	1.545	4.067	-1.179	0.315	0.435	0.396	0.568	-0.765	0.912	0.341	1.003	0.238	-0.554	0.163	0.114	-0.903	-0.908	-0.745	1.04	0.159	1.021	0.155	0.321	0.298	0.004	-1.081	0.062	0.514	-1.066	1.018	0.015	0.474	0.865	-0.514	-0.061	-0.565	0.001	-0.265	-1.111	-2.26	-0.107	0.272	-0.865	-0.112	-2.234	0.183	1.881	0.199	2.103	0.671	0.247	0.441	0.855	-1.758	0.818	1.197	1.291	0.685	0.26	-0.227	-0.612	-1.301	-2.55	-0.809	0.439	0.082	-2.864	-0.431	0.196	0.381	0.07	-0.547	0.466	0.45	-0.594	0.352	0.471	-2.656	0.192	0.978	0.018	0.765	0.272	-0.586	-1.227	-0.626	0.146	0.066	0.426	-0.582	-0.231	-0.582	1.342	0.173	1.4	-1.04	-0.296	0.564	3.691	-0.24	-0.481	0.854	-0.242	3.19	0.449	0.202	0.073	0.008	-0.46	-0.438	0.294	0.099	-0.094	-0.308	2.98	-0.109	0.244
X2133	X1358	-2.812	-0.511	0.356	0.661	-0.377	0.064	0.214	-0.097	0.249	0.13	-3.185	0.289	0.13	0.865	0.011	0.301	0.623	0.184	-0.809	-4.078	0.638	0.153	1.393	1.743	-1.32	0.231	0.943	0.068	0.107	-2.039	-0.146	0.224	0.13	-1.558	-0.099	0.205	0.238	-1.801	0.213	0.331	1.393	0.465	0.101	0.178	0.612	-0.099	0.108	0.946	0.063	0.6	-0.343	0.977	1.151	0.1	0.198	0.984	0.693	0.006	0.432	0.259	-0.03	1.003	0.55	-0.89	0.375	0.29	0.283	0.317	0.969	0.221	2.336	0.066	0.565	0.114	2.852	0.444	-0.003	0.268	0.349	0.268	0.341	0.648	-0.071	0.12	0.822	-1.088	0.26	-0.109	0.215	-0.803	0.591	0.11	0.072	0.228	1.286	0.062	0.722	0.798	-0.932	-0.742	-0.058	0.313	0.372	0.199	0.595	0.211	0.44	-0.053	0.289	0.332	0.269	0.049	0.778	0.285	0.491	-1.564	0.353	0.31	0.285	0.124	0.123	0.314	-0.278	0.705	0.158	-0.773	0.41	0.357	0.449	1.271	-0.882	0.341	0.189	0.583	-0.743	0.107	0.607	0.305	-0.0	0.228	-1.275	0.891	0.161	0.388	0.072	0.176	0.444	0.367	-0.611	0.223	0.869	0.182	-0.081	0.369	0.575	-0.172	0.691	1.919	0.099	0.298	0.196	1.294	-0.598	0.206	1.023	0.424	-1.366	-0.271	0.681	0.496	-0.284	0.258	0.586	0.646	0.237	-0.16	-0.026	0.388	0.017	0.295	0.447	0.626	0.856	0.889	0.085	0.407	-0.093	-0.058	0.881	0.682	0.277	0.209	0.649	0.261	0.223	1.044	0.269	0.761	1.078	0.0	0.162	0.565	0.542	0.179	0.199	0.794	0.211	0.163	0.3	1.074	0.163	0.812	0.234	-0.569	0.357	1.017	-0.371	-0.383	0.262	0.782	-0.432	0.505	0.169	0.294	-0.262	1.229	0.38	-2.277	0.293	-0.244	0.764	-1.133	0.196	3.014	1.803	-0.154	0.079	1.998	-0.169	-0.768	0.129	0.815	0.133	-0.187	0.186	1.398	1.564	-0.332	0.065	-1.804	0.278	0.213	-0.011	0.471	0.245	0.488	-1.801	4.083	0.214	0.883	0.24	-0.631	-1.19	1.395	0.016	1.156	0.108	0.344	-0.254	-1.856	-0.137	0.195	-0.167	0.332	1.751	0.196	-0.309	-0.008	0.156	0.922	-0.727	0.819	0.484	0.14	1.333	-0.303	-1.252	0.274	0.233	0.262	-0.24	0.2	0.942	-2.3	0.046	-0.124	-0.263	0.089	0.333	1.173	0.273	0.434	1.519	1.289	-0.317	0.411	-1.215	-0.231	0.552	-1.309	-0.595	0.225	-1.572	0.418	0.079	-0.035	0.857	1.562	0.298	1.056	0.121	0.633	-0.193	-0.552	0.478	-1.788	0.662	0.709	-0.193	-0.061	0.109	0.257	0.625	0.335	0.424	1.824	0.562	0.426	0.785	0.242	-0.288	2.616	0.159	0.808	-0.323	2.822	-0.413	0.95	0.168	0.656	0.167	-0.77	0.733	0.199	0.209	0.589	0.274	-1.711	0.92	-1.323	0.236	1.137	1.149	-0.271	0.528	0.816	0.559	0.318	0.564	0.177	1.285	0.337	-0.073	-4.452	-0.554	-2.212	0.367	0.764	1.439	0.118	0.295
X2133	X33969	-1.805	-1.304	0.411	-0.39	-0.429	0.173	0.7	0.009	0.804	0.145	-0.457	-0.403	0.14	0.568	0.856	0.255	0.822	0.035	-1.249	-1.339	0.508	-0.1	0.984	2.495	0.53	0.148	1.308	0.037	-0.333	-2.691	-0.475	0.126	-0.016	-0.543	-0.118	0.03	0.078	-0.58	0.139	1.212	0.888	0.159	0.416	0.086	0.273	1.586	0.281	-0.386	1.168	0.687	-0.715	0.507	-0.191	0.042	0.132	0.692	0.475	1.075	0.321	0.15	-0.09	0.769	0.335	0.935	0.271	1.37	0.263	-0.323	0.879	0.149	2.712	-0.001	-0.133	0.192	0.773	0.463	0.142	-0.041	-0.035	0.877	0.175	0.799	-0.232	0.024	0.597	0.535	0.449	0.313	0.246	-2.46	0.41	0.029	1.195	0.296	1.903	-0.114	0.213	0.338	-1.501	-1.606	0.102	0.237	0.812	0.102	1.049	0.14	0.98	-0.185	0.923	-0.22	0.313	0.573	1.298	-0.58	0.95	-0.112	0.308	0.541	-1.074	-0.094	0.575	0.334	2.141	0.512	0.046	-1.777	0.34	0.245	0.329	0.143	6.441	0.456	0.097	-0.1	0.071	0.148	2.411	-0.041	0.134	-0.293	-1.852	0.834	0.182	-0.393	0.735	0.165	0.343	-0.279	-0.844	0.158	0.632	0.137	0.061	0.352	0.38	-0.806	-0.205	1.364	-0.426	0.323	0.136	0.008	-0.988	0.136	-0.067	0.506	-2.185	0.142	0.67	0.564	-1.458	0.291	0.638	0.33	-0.198	-0.152	0.112	0.36	-0.68	0.268	1.013	0.861	0.552	0.615	0.293	0.449	-0.406	0.234	0.059	0.801	0.572	0.308	-0.365	0.594	0.357	1.218	0.035	0.749	0.875	0.13	0.102	1.07	0.837	-0.358	0.109	0.349	0.129	0.062	0.267	0.971	0.078	0.986	0.621	-1.527	0.202	1.398	0.719	-0.266	-0.642	1.745	-0.612	0.135	0.146	-0.12	0.309	0.575	0.101	-0.975	0.072	0.138	-0.008	1.01	0.131	2.582	-0.884	0.086	-0.067	2.361	-0.137	-3.984	0.142	1.078	0.295	0.992	-0.468	0.345	0.79	-0.345	0.084	-0.482	0.114	0.152	0.182	0.376	0.202	0.824	-2.99	-0.133	0.175	-3.462	0.182	-2.242	-2.9	0.636	0.856	-1.546	-0.177	0.408	1.006	-1.166	-0.455	1.611	-0.21	0.36	2.761	0.225	-0.541	0.216	-0.016	0.658	-0.43	0.476	0.484	0.075	1.616	0.0	-1.129	0.167	-0.024	0.24	-0.08	0.225	0.196	-1.154	-0.161	0.05	0.89	-0.077	0.31	0.807	0.281	0.467	8.439	1.222	-0.433	0.502	-0.641	0.02	-0.133	0.085	-0.451	0.169	-2.869	0.198	0.253	-0.068	0.574	0.85	0.282	0.787	0.557	-0.657	0.116	-0.725	1.54	-3.149	-2.015	-1.229	-0.252	-0.015	1.022	-0.026	-0.415	-0.184	-0.285	1.331	0.097	1.239	0.246	-0.329	-0.422	2.733	0.163	0.107	-0.025	-1.473	0.091	-0.297	-0.272	0.685	0.104	-0.43	0.26	-0.442	0.232	0.577	-3.174	-1.811	1.136	-1.527	0.245	1.274	-0.379	-0.129	-0.16	1.014	0.593	0.373	-0.055	0.179	0.557	0.294	0.217	-3.094	0.08	-3.288	-0.63	0.886	-2.063	-0.147	0.301
X2133	X38625	-0.695	-0.116	0.432	2.122	0.008	0.333	0.657	-0.409	0.185	-0.158	-1.911	0.737	-0.332	0.809	0.404	0.347	0.687	-0.054	-2.472	-1.437	0.928	0.317	1.609	1.839	-0.041	0.315	0.769	-0.07	0.349	-0.796	-0.105	0.262	0.327	0.108	-0.109	0.257	0.188	-0.368	0.143	0.473	1.15	0.201	0.226	0.294	0.412	-0.052	0.685	0.946	0.307	0.777	-0.49	0.443	0.875	-0.328	0.171	0.945	0.636	0.595	0.509	0.426	0.003	0.745	0.322	-0.436	0.418	0.557	0.384	1.19	1.194	0.251	1.922	0.134	0.883	-0.174	1.302	0.525	0.172	-0.185	0.599	-1.393	0.304	0.96	0.279	-0.197	0.737	0.136	0.342	0.494	0.4	-0.758	0.562	0.19	0.702	-0.467	0.834	0.133	0.985	1.624	-0.389	-0.595	0.292	0.397	1.704	0.324	0.435	0.311	0.441	-0.838	-0.148	0.479	0.213	0.417	0.8	0.42	0.875	0.15	0.483	0.705	0.101	0.101	0.281	0.434	0.156	0.725	0.238	0.326	0.388	0.521	0.554	0.569	2.717	0.881	0.189	0.812	0.819	0.11	1.007	0.457	2.187	0.343	-0.756	1.071	0.313	0.409	0.669	0.3	0.538	0.523	-0.127	0.307	0.489	0.181	0.366	0.49	0.342	-0.156	1.035	2.269	0.535	0.318	0.193	1.912	-0.763	0.287	0.754	0.576	-0.746	-0.523	0.936	0.744	-0.282	0.524	0.884	0.325	0.296	-0.351	0.261	0.462	0.225	0.364	0.765	1.155	0.996	0.778	0.303	0.454	0.072	0.249	1.328	1.062	-0.168	0.312	0.669	0.667	0.256	0.93	0.359	1.043	1.272	0.225	0.213	0.328	0.843	0.389	0.279	1.365	0.295	0.25	0.332	0.882	0.303	1.076	-0.048	-2.043	0.582	1.038	0.393	-0.354	0.165	0.849	-0.533	0.071	-0.012	0.403	2.888	0.716	0.382	-1.658	0.364	0.347	0.438	1.791	0.279	2.394	3.63	0.257	0.222	3.02	0.228	-0.782	-0.696	0.414	0.275	-0.67	0.164	1.273	0.893	-0.204	0.222	-1.0	-0.127	0.277	0.33	0.506	0.385	0.157	-1.86	-8.6	0.324	2.481	0.22	-0.874	-1.298	1.15	-0.175	-0.639	0.735	0.42	-0.045	-0.86	0.303	1.554	-0.211	0.416	1.38	0.33	0.056	0.392	0.179	-0.397	-0.546	0.856	0.676	-0.098	0.68	0.074	-0.653	0.357	0.164	0.319	0.268	0.419	0.749	-0.639	0.245	-1.443	-0.451	0.4	0.309	0.562	0.352	0.454	2.975	1.022	0.198	0.14	-0.57	0.339	1.034	0.224	-0.309	0.246	-2.77	0.875	0.322	0.275	1.053	0.12	0.426	0.482	-0.368	1.381	-0.942	-0.542	0.815	0.112	0.999	0.589	0.225	-5.045	-0.388	0.354	0.594	0.413	0.651	1.497	0.005	0.552	0.642	0.323	0.106	3.063	0.318	0.361	-0.253	0.753	0.022	0.284	0.14	0.568	0.292	0.277	0.374	0.369	-0.027	0.45	-0.134	-1.854	1.283	-0.103	0.354	0.848	4.714	0.261	0.323	0.929	0.446	-0.861	0.455	0.309	1.249	0.376	0.306	-1.131	0.521	-0.805	-0.067	0.749	-5.88	0.088	0.394
X2133	X19503	0.264	1.008	-0.69	-0.001	-0.061	0.17	0.677	-0.479	0.057	-2.447	-1.405	-0.393	-0.183	0.062	1.009	-0.314	-0.52	-0.537	-1.168	-0.74	1.251	0.168	1.408	0.241	-0.104	-0.062	-4.935	-0.094	0.344	-1.391	-0.599	0.083	0.014	0.021	-0.168	0.062	-0.279	0.423	0.012	-1.528	0.206	0.401	0.409	0.103	-1.232	1.348	-0.075	1.383	-0.957	-0.782	0.228	-0.309	-0.998	0.137	0.057	0.516	0.736	0.806	0.56	-0.041	-0.061	-0.639	-0.686	-0.549	-0.026	-1.556	-0.23	2.174	1.08	-0.068	-0.064	0.195	-0.111	-0.477	-0.173	0.198	-0.149	-0.217	0.557	-1.661	0.128	2.121	0.697	-0.174	-0.97	-3.025	-0.117	-0.165	-0.181	-0.881	-0.456	0.059	-0.276	-1.586	-1.112	-0.088	-0.487	3.674	0.387	1.028	0.015	0.126	1.678	0.121	-0.454	0.026	-0.489	0.048	-0.911	0.399	-0.333	0.031	0.656	0.002	1.077	1.346	0.08	0.521	-0.637	0.837	-3.967	0.058	0.033	2.835	0.099	0.541	0.295	-0.112	-0.283	0.234	-2.206	0.918	0.071	0.795	0.902	0.018	0.965	0.36	0.667	-0.249	-1.229	0.682	0.105	-0.559	0.176	0.12	0.024	-1.118	0.191	0.101	1.512	0.07	0.275	0.546	0.992	0.746	-0.365	-2.265	2.551	0.01	0.054	0.819	-1.481	-0.079	0.138	-0.102	-0.324	0.739	0.563	0.599	-0.397	0.407	0.32	1.479	0.13	-0.207	0.032	0.168	0.091	0.242	0.288	1.235	2.589	0.61	-0.334	0.418	0.917	-0.23	-1.176	-0.923	0.49	0.108	0.419	0.381	0.677	1.198	-0.15	0.243	0.342	0.27	0.129	-0.736	0.273	1.821	0.071	0.336	0.022	-0.272	-0.303	0.499	0.095	0.943	-2.158	1.043	0.66	1.115	-0.684	-1.042	1.275	1.03	-1.21	-0.913	-0.164	0.393	3.144	0.323	0.472	0.317	-0.246	0.408	-0.364	0.473	0.042	2.602	2.069	-0.105	0.308	1.577	0.091	-2.474	-0.167	0.146	-0.121	-1.841	-1.347	4.128	1.132	-0.436	0.105	-0.161	-0.049	0.039	-0.058	0.044	-0.413	-1.046	-1.505	0.927	0.14	-1.693	0.109	-0.404	-0.302	0.96	-1.709	-1.618	0.972	-0.14	1.178	0.468	0.197	0.304	-0.028	-0.054	-1.18	-0.171	-0.443	0.686	-0.007	-0.965	-1.595	1.002	0.294	0.039	0.378	-0.096	-0.426	0.276	0.213	0.183	0.077	-0.057	0.815	-0.227	-0.006	-0.095	-1.238	0.168	0.263	0.851	0.114	0.075	-1.275	0.715	0.102	0.278	0.008	0.087	0.578	0.075	-1.544	0.063	-3.649	0.966	0.102	-0.198	0.915	0.101	0.488	0.672	-0.547	2.044	-0.195	0.36	-0.068	-0.955	1.533	1.482	0.283	0.072	0.075	0.074	0.589	0.017	0.461	2.556	0.458	-0.33	-0.027	-0.275	0.001	3.071	0.158	-0.197	-0.076	-0.049	0.019	0.196	-0.058	0.539	0.046	-0.087	0.77	-0.068	0.236	-0.285	0.207	-2.456	1.888	0.318	0.171	0.07	4.826	0.139	0.488	0.9	-0.674	-3.663	-0.243	0.055	1.011	0.062	0.251	0.111	-0.728	0.322	-0.491	-0.348	-1.053	-0.07	0.236
X2133	X57450	-0.039	0.879	0.368	1.859	0.202	0.443	0.99	0.769	0.217	1.448	-1.267	0.566	0.888	0.678	0.856	0.467	0.68	0.785	-1.57	1.117	0.526	0.439	0.315	2.052	0.505	0.16	-1.493	0.253	-0.104	0.349	0.083	0.439	0.453	0.287	0.434	0.391	0.038	0.653	0.189	0.914	1.064	0.538	0.409	0.432	0.313	0.688	0.087	1.178	0.457	0.607	0.448	0.767	0.547	0.377	0.401	-0.971	0.581	0.692	0.633	0.079	0.608	0.426	0.082	-0.848	0.495	1.166	0.491	0.239	1.003	0.392	2.552	0.272	0.66	-0.346	2.891	0.295	-0.008	0.549	0.451	-1.138	0.464	1.276	0.531	0.371	0.328	3.156	0.084	1.059	0.519	0.129	-0.274	0.429	0.426	-0.375	0.21	0.405	0.15	0.21	0.572	0.963	0.376	0.482	1.05	0.246	-0.029	0.344	0.593	0.599	0.926	0.38	0.347	0.366	0.33	0.835	0.856	0.83	0.279	1.067	0.401	0.546	0.277	0.513	-0.296	0.802	0.197	0.713	0.27	0.545	0.478	0.376	0.198	0.461	0.249	0.989	0.891	0.441	-0.769	0.352	0.519	0.343	1.448	0.977	0.442	0.41	0.485	0.434	0.516	0.696	0.542	0.252	1.283	0.38	0.492	0.623	0.799	0.062	0.115	1.648	0.742	0.627	0.415	1.665	-0.506	0.412	0.123	0.624	0.789	0.013	0.485	0.328	-0.068	0.531	0.974	-0.366	0.432	-0.126	0.424	0.528	0.605	0.45	0.921	1.353	0.93	0.624	0.426	0.491	0.551	-0.126	1.446	0.976	0.301	0.477	0.528	0.521	0.695	0.705	0.373	-0.363	0.499	0.401	0.293	0.457	0.87	0.391	0.401	0.726	0.424	0.378	0.417	0.619	0.438	0.97	0.71	-0.213	0.12	0.775	1.991	0.729	0.193	0.765	0.084	0.122	0.197	0.505	2.486	0.384	0.429	1.119	-0.341	-0.5	0.954	1.584	0.387	2.195	-4.117	0.427	0.351	-2.352	0.363	3.779	0.106	0.874	-0.322	-2.261	-1.076	1.992	1.055	-0.636	-0.161	0.25	0.231	0.095	-0.2	0.582	0.58	-0.818	-0.607	6.045	-0.053	1.983	0.299	1.428	3.851	0.53	1.136	-0.568	0.694	0.042	1.279	1.0	0.612	0.828	0.485	0.149	2.615	0.177	0.298	0.489	0.448	0.949	0.986	0.795	-1.52	-0.008	0.037	0.422	-0.97	0.328	0.421	0.311	0.386	0.309	-0.053	1.224	0.482	0.125	0.704	0.347	0.31	0.991	0.465	0.418	-5.138	-0.477	0.443	0.626	1.159	-0.408	0.891	0.083	-1.915	0.154	2.264	0.829	0.211	-2.525	0.832	1.448	0.3	0.821	1.953	1.395	0.459	1.418	1.448	2.725	-0.728	1.324	0.159	0.423	0.519	-0.544	0.649	0.404	-1.024	1.251	0.782	0.723	0.423	0.023	0.495	0.068	-0.388	0.631	-0.472	-2.472	0.457	-0.088	0.033	0.586	0.427	-0.627	-0.604	0.557	0.29	0.712	1.448	-2.895	0.691	0.915	-0.632	0.896	0.744	0.35	0.173	1.056	0.117	-0.035	0.233	0.094	-0.687	0.337	0.601	-0.664	0.158	-1.027	0.299	0.736	-0.788	-0.37	0.323
X2133	X34409	0.699	0.763	0.307	-0.452	0.503	0.184	-0.014	-0.541	0.572	1.179	-0.704	0.913	0.705	-0.07	0.736	0.505	0.449	0.661	-0.243	-0.043	0.942	0.342	1.055	1.534	-0.109	0.43	-0.172	-0.177	0.332	-0.079	0.162	0.481	0.262	0.406	0.288	0.403	0.272	0.061	-0.354	-1.255	0.972	0.664	0.554	0.466	-0.597	1.318	0.923	1.378	0.617	0.803	-0.637	-0.257	0.734	0.486	0.456	0.821	0.103	0.789	0.515	0.553	0.472	0.65	0.759	0.569	0.451	0.528	0.153	1.52	0.984	0.397	-0.222	0.357	-0.32	0.443	-0.67	0.666	0.479	0.601	0.563	-0.73	0.156	1.298	0.573	-0.186	0.59	-0.927	0.108	-0.021	0.281	0.374	0.235	0.467	0.726	-0.331	-0.583	0.477	0.03	0.312	0.973	0.161	0.456	0.521	-0.114	0.482	0.626	0.393	0.637	-0.831	0.836	0.335	-0.004	0.575	0.476	0.667	0.764	0.89	0.569	0.747	1.289	0.269	0.581	0.515	1.869	1.325	0.364	1.045	0.543	0.593	0.135	0.871	1.862	0.695	0.452	0.512	0.827	0.155	-0.926	0.466	0.983	0.369	0.617	1.279	0.151	0.227	0.449	0.082	0.601	-0.599	-0.157	0.402	0.576	0.296	0.521	0.446	0.904	0.779	1.062	1.286	-0.274	0.596	0.411	3.354	-1.63	0.468	0.053	0.462	0.358	0.486	0.428	0.829	0.566	0.643	0.519	1.926	0.376	-0.497	0.327	0.558	0.667	0.473	0.883	1.131	1.404	0.965	0.643	0.552	0.643	-0.219	0.865	0.843	-1.295	0.532	0.704	0.871	0.298	1.084	0.51	0.418	1.34	0.319	-0.037	1.19	0.813	-0.279	0.367	1.541	0.43	0.438	0.5	0.79	0.425	0.075	0.285	-1.07	0.636	1.192	-0.653	-0.402	0.396	0.789	-0.491	-0.258	-0.455	0.545	1.863	0.785	0.533	-0.315	-0.128	0.418	0.078	1.331	-0.1	1.003	4.051	0.352	0.391	1.262	0.156	-0.152	-0.875	0.407	0.447	-0.174	0.679	1.821	0.929	0.312	0.358	-0.524	0.46	0.47	0.485	0.39	0.638	0.69	1.782	4.191	0.386	3.475	0.421	-1.969	2.067	1.244	-0.503	1.304	0.658	0.452	0.572	0.562	0.626	1.906	0.297	0.426	0.064	0.491	0.298	0.554	0.409	-0.391	-0.827	0.785	-0.167	0.419	1.1	-0.084	-0.515	0.459	0.537	0.486	0.278	0.083	0.85	0.613	0.557	0.484	0.122	0.519	0.455	0.609	0.447	0.525	3.663	0.764	-0.133	0.573	0.03	0.499	0.804	0.376	-0.421	0.466	-1.771	0.819	0.562	0.363	1.056	-0.471	0.406	0.038	-0.857	1.402	0.429	-0.217	0.23	-1.961	1.346	0.879	0.546	0.47	0.119	0.496	0.558	0.451	0.649	1.369	0.633	0.725	0.754	0.687	0.107	0.726	0.408	0.601	0.309	2.122	0.462	0.691	0.523	0.546	0.368	0.404	0.725	0.503	0.344	0.612	1.369	-1.564	0.4	0.103	0.386	0.209	3.714	-0.317	-0.189	1.026	0.598	0.4	0.689	0.242	1.202	0.278	0.617	-0.782	1.111	0.012	0.697	0.683	0.768	0.487	0.512
X2133	X15730	-0.221	0.083	-0.398	2.926	0.287	-0.145	0.057	-0.109	-0.717	-0.369	-2.158	0.332	0.837	0.175	-0.995	0.056	0.032	1.595	1.595	1.595	0.79	-0.149	2.195	-1.845	0.279	0.058	-1.334	-0.397	-1.829	0.009	-0.05	0.03	0.055	-0.015	0.301	0.061	0.129	-0.351	0.059	-0.965	0.026	1.498	0.16	0.055	0.382	0.424	-0.679	1.549	0.358	-0.421	0.541	1.3	0.205	0.27	0.063	0.031	0.18	-0.429	0.032	0.005	0.673	-0.25	0.46	0.365	0.069	0.014	0.027	1.273	2.082	0.11	0.786	0.269	-0.176	0.025	-0.204	-0.184	-1.061	-0.501	0.461	-0.788	-0.161	-0.779	0.265	0.13	-0.505	1.071	-0.69	2.007	-0.426	-0.531	-0.207	0.038	0.023	0.262	1.463	-0.007	0.007	0.958	-0.32	2.816	-0.165	0.334	-0.472	0.044	-0.052	0.025	-0.095	1.183	0.143	0.252	0.069	-0.23	-0.192	3.166	0.368	-0.756	0.455	4.299	1.483	0.167	1.595	-0.383	0.245	0.436	-0.231	-0.534	0.207	0.281	0.1	0.534	-3.867	0.057	0.058	1.565	-0.276	-0.079	-2.922	0.253	0.193	-0.774	0.049	-0.885	0.163	0.044	0.031	-0.177	-0.494	0.054	-0.986	0.047	0.245	0.062	0.159	0.601	-0.406	-1.402	-2.308	-0.514	-0.062	0.048	0.051	-0.406	-0.99	0.065	1.595	-0.346	1.595	0.184	-0.87	1.039	0.007	0.598	-0.586	-0.05	0.076	-0.074	-0.074	-1.793	0.099	-0.015	-0.738	1.595	0.551	1.13	-0.049	0.068	0.156	0.189	-1.851	1.399	0.797	0.17	-0.414	-0.471	0.269	-0.578	0.105	1.143	-0.264	0.039	0.101	-0.419	0.505	-2.205	0.05	0.197	0.064	-0.035	0.157	0.352	0.294	0.037	-0.318	0.109	0.596	-1.052	-0.339	1.656	-1.486	0.169	-0.727	0.575	-0.096	0.402	3.201	0.192	0.097	1.175	0.345	0.161	0.982	-0.236	0.061	0.055	-0.023	0.082	0.124	-0.435	-0.083	0.883	-0.543	-0.609	-0.267	-0.083	1.342	0.489	-1.143	0.074	0.052	-1.833	0.052	0.106	-0.029	0.58	-0.6	-0.68	-3.098	-0.023	0.153	-1.379	0.097	3.787	-5.138	0.084	-0.434	-3.061	1.316	0.011	-0.369	-1.2	0.611	-1.795	0.507	0.359	-0.05	0.078	0.079	0.067	0.03	-0.418	0.008	0.805	-0.494	0.012	1.317	-0.114	0.141	0.327	0.236	-0.278	0.045	0.213	0.63	-1.186	0.487	0.04	0.134	-0.086	-0.039	0.228	0.272	-0.077	3.3	-0.115	-0.081	-0.467	-0.103	0.072	0.911	-0.027	-1.51	-0.01	-0.872	0.842	0.332	-0.0	0.354	0.33	-0.772	0.06	-0.068	1.524	-0.223	-0.99	1.595	-0.841	1.595	1.058	0.363	0.065	-0.596	0.15	0.046	0.065	-0.288	1.336	0.477	-0.73	0.264	-0.299	0.067	0.956	0.156	0.585	0.173	-1.898	-0.612	-0.215	-0.785	0.292	0.06	0.023	0.268	-0.569	-0.104	0.118	-0.547	-2.182	-0.327	0.938	-0.611	1.294	-0.995	-0.036	0.099	0.189	0.1	-0.364	0.689	-0.079	1.275	0.119	0.6	-1.248	0.819	0.457	0.138	0.742	2.141	0.194	-0.322
X2133	X1437	1.055	1.077	0.395	-1.369	0.06	0.239	-0.392	-0.577	0.854	-4.018	-3.565	0.389	-1.018	-2.991	0.98	-1.169	-0.989	0.802	0.951	-2.662	-0.06	-0.004	-1.047	3.962	0.073	-0.612	0.438	0.471	0.426	0.523	-0.397	0.197	-1.286	-0.41	0.249	-0.247	0.254	0.5	0.164	0.836	1.854	-0.192	-0.197	0.118	0.695	-0.383	0.917	-0.279	-0.155	0.684	0.024	0.481	0.767	-0.351	-0.67	0.653	0.128	-2.835	-0.092	0.367	0.426	0.889	-0.4	0.847	0.285	1.15	0.337	0.831	1.787	0.038	-1.071	0.339	1.01	0.254	0.826	0.464	-1.206	-0.843	-0.179	1.114	-1.942	0.872	-0.027	-0.653	1.141	0.237	0.451	-1.045	0.542	0.829	0.764	0.112	-0.091	0.889	-0.777	0.024	0.212	-0.684	-0.581	-0.136	-0.512	0.331	0.137	0.07	0.899	0.15	-0.97	1.006	1.161	-0.005	0.193	0.051	-3.916	-0.553	0.794	0.718	0.361	-0.562	-1.868	-0.023	-3.208	0.231	-0.007	-4.62	0.134	0.723	0.068	0.331	0.505	0.437	-0.368	0.803	0.129	0.299	1.328	0.259	-0.577	-0.107	-0.853	0.127	1.114	0.979	0.194	0.287	0.132	0.18	0.337	0.944	1.54	0.175	-3.975	-0.527	0.307	-1.145	0.422	0.305	0.805	-0.314	0.653	0.208	0.171	0.402	-0.095	0.173	-3.98	0.335	0.51	-0.804	0.912	0.656	0.286	0.301	0.923	0.049	0.187	-0.076	0.13	0.19	0.423	0.249	1.068	1.175	0.49	0.641	0.131	-0.723	0.796	-0.221	0.451	-1.175	0.241	0.21	0.403	0.484	0.398	0.62	0.338	2.788	0.785	-0.039	0.194	0.963	-1.214	-4.863	0.168	0.694	0.148	0.834	0.317	0.605	0.241	0.96	-3.086	-1.292	0.453	1.191	0.459	-0.049	0.464	-2.834	-0.818	-0.09	0.153	0.237	-1.088	0.008	0.205	0.492	0.112	0.317	0.224	-0.17	0.168	-0.222	2.924	0.134	0.211	0.874	0.14	0.347	0.374	0.236	0.163	0.416	0.683	0.203	0.759	0.366	0.144	0.359	0.208	0.18	0.19	0.007	0.166	0.417	1.074	1.936	0.161	1.936	0.2	-0.082	2.727	0.817	0.347	1.435	0.446	-0.03	0.763	0.345	0.186	1.837	0.441	0.214	0.211	0.077	0.339	0.185	0.156	-0.06	-0.044	0.469	0.065	0.168	0.646	0.183	0.052	0.259	0.235	0.196	0.146	0.426	0.454	0.645	0.067	0.218	0.412	0.226	0.227	0.522	0.285	0.192	3.474	0.56	0.203	0.266	-0.186	0.123	0.401	0.181	-0.032	0.19	1.116	0.123	0.104	0.276	0.403	0.985	-0.072	-0.084	-0.086	0.463	0.186	0.573	1.628	1.668	1.181	0.36	0.197	0.166	0.026	0.208	0.188	0.318	0.296	0.945	0.485	-0.72	0.222	0.323	0.309	1.997	0.19	0.162	0.133	-2.021	0.285	0.687	0.315	0.33	0.158	0.148	0.403	0.186	0.23	0.228	0.745	1.069	0.667	0.962	0.193	0.475	1.769	0.091	0.468	0.568	0.235	0.16	0.409	0.203	0.706	0.204	0.297	0.383	0.542	0.585	0.35	0.277	0.619	0.058	0.013
X2133	X41888	1.516	0.743	-0.443	3.568	0.149	0.186	-0.435	0.022	1.317	0.278	-0.308	0.008	-1.526	-1.361	0.38	0.291	0.985	0.631	-0.614	-0.086	1.293	0.153	2.462	0.623	0.001	-0.231	-0.058	0.218	0.218	0.204	0.238	0.143	0.006	0.116	-0.072	0.104	-0.042	0.237	0.018	0.187	0.384	0.503	0.434	0.105	0.46	0.954	0.89	1.484	-0.008	-0.11	2.155	1.527	0.851	0.218	0.108	-0.149	-0.235	1.878	0.1	0.126	0.319	0.439	1.518	0.233	0.084	-0.362	-0.445	0.728	0.108	-0.465	-0.682	-0.458	-2.007	0.108	2.874	-0.278	0.065	0.255	-0.761	0.513	-0.072	0.552	-0.127	0.094	0.817	3.145	-0.164	-2.299	0.22	0.203	-0.639	0.105	0.656	0.555	0.387	0.073	-0.07	-0.161	-0.518	1.611	0.102	-0.058	-0.174	0.109	-0.73	0.102	-0.084	-0.436	1.74	-0.018	0.072	-0.102	-0.584	-1.707	0.184	-0.607	0.273	0.245	0.641	-0.311	0.146	0.153	-0.188	-0.651	0.259	0.308	0.009	-0.031	0.272	-0.569	0.895	0.514	0.109	1.099	1.348	0.079	-0.364	0.186	0.065	0.165	0.463	-0.14	0.089	-0.208	0.522	0.143	0.126	-0.965	2.37	0.023	-0.529	0.088	0.187	0.233	-0.372	-0.674	0.194	0.157	-0.929	0.719	0.105	-1.773	0.358	0.116	-0.062	0.043	0.001	0.244	1.257	1.216	-0.011	0.415	-0.527	0.942	0.155	0.316	0.031	-0.567	0.411	-0.336	1.502	1.091	-0.211	0.727	0.044	0.05	0.001	-0.61	1.418	-1.358	0.262	0.147	0.133	-0.031	0.062	0.395	0.088	0.62	0.823	0.088	0.125	-1.691	-0.456	-0.879	0.108	-0.142	0.093	-0.097	0.093	0.374	0.232	-0.024	-0.143	-2.377	-0.014	0.46	-0.427	-0.072	0.566	-0.709	-0.93	-0.984	-1.433	-0.378	0.227	0.357	0.164	0.093	-0.003	-0.025	0.512	0.412	0.099	0.602	2.332	0.07	0.248	1.033	-0.307	0.898	0.576	-0.125	0.225	-0.444	-0.281	0.19	-1.443	0.195	0.147	-0.397	0.245	-0.109	0.162	0.664	0.268	0.398	0.999	2.171	0.147	1.591	0.094	-0.406	-6.51	-0.104	0.121	0.386	1.547	0.222	-0.272	-0.215	-0.091	-0.895	-0.18	0.199	0.227	-0.279	-0.172	0.359	0.127	0.091	-0.343	0.935	-0.085	0.096	-0.437	-0.609	-0.269	0.12	-0.07	-0.193	0.115	0.106	0.085	-0.514	-0.056	0.457	-1.405	0.038	0.338	-0.159	0.292	0.083	-0.361	0.08	0.333	-1.073	0.494	0.194	-0.118	0.063	-1.899	-0.02	-0.485	0.98	0.5	-0.536	0.373	0.06	0.48	0.423	0.885	0.373	-0.311	-1.11	-0.674	-0.718	0.802	-0.111	0.312	0.094	-0.515	0.211	0.26	-0.021	0.145	1.57	-0.267	-0.253	-0.327	0.478	-0.723	-0.606	0.017	0.499	0.316	-2.383	-0.788	0.584	-0.269	0.12	0.103	0.265	-0.023	0.042	-0.036	0.829	1.878	1.471	0.774	1.095	0.142	2.499	-3.504	0.211	-0.374	0.331	0.295	2.458	0.096	0.13	0.784	0.043	0.216	0.041	-0.676	0.063	0.359	0.859	-3.466	0.13	0.076
X2133	X37058	0.178	0.073	0.43	1.328	0.309	0.195	0.416	-0.968	0.453	0.978	0.997	0.789	-0.014	0.347	0.813	0.351	-0.543	-1.843	0.025	0.829	-0.408	0.322	1.582	-0.772	0.069	0.303	0.905	0.542	-0.737	-0.083	0.239	0.207	0.31	-0.004	0.274	0.286	0.401	0.961	0.151	0.098	-0.215	1.078	0.35	0.313	-0.776	2.304	-1.963	-1.878	1.051	-0.042	0.786	-0.911	-0.456	0.206	-0.04	-0.753	0.422	-1.514	-0.013	0.42	0.207	-0.55	0.246	-0.463	0.402	0.027	-0.404	1.118	-0.346	-1.763	-1.61	0.285	0.233	0.021	1.481	0.167	0.323	0.387	-0.472	-1.424	0.281	-0.001	0.512	0.318	-0.211	-1.125	0.268	-0.226	0.214	0.129	0.756	0.162	0.682	0.932	-3.095	0.291	0.016	-1.037	-0.014	-0.46	0.371	0.134	-1.39	0.32	-0.809	0.306	0.019	0.058	-0.159	0.19	0.437	0.483	-0.129	0.305	0.544	0.499	-0.006	-1.283	0.422	-0.061	-0.542	0.266	0.753	1.723	0.197	0.045	0.059	0.519	-0.148	0.026	6.549	0.645	0.156	-0.419	0.723	0.103	0.221	-0.028	0.038	0.01	0.493	0.866	0.218	-0.326	1.003	0.298	0.365	-0.781	0.934	0.107	0.792	0.305	0.352	0.266	0.553	0.221	-0.253	1.376	-0.825	0.294	0.191	5.628	-1.129	0.254	1.079	0.483	0.754	0.493	0.857	1.091	0.192	0.231	-2.607	1.857	0.279	0.437	0.307	0.414	0.55	-0.259	-0.449	0.07	0.96	0.911	0.363	0.334	0.112	0.354	1.11	0.56	-0.061	0.377	0.187	0.537	0.401	0.298	0.365	0.153	-0.125	0.354	0.114	0.08	1.01	-0.613	0.258	0.329	0.273	0.575	0.115	0.207	-0.052	0.387	0.138	0.023	0.308	0.46	2.194	-0.126	1.56	-0.651	-0.408	1.089	0.309	0.367	3.784	-0.468	-0.511	0.758	0.295	0.505	-0.134	-0.004	0.303	-0.042	7.119	0.134	0.248	1.878	0.313	-4.449	-0.144	0.089	0.368	-0.781	-0.244	2.619	-0.602	0.383	0.321	0.56	0.121	0.281	0.331	0.485	0.057	-0.234	-0.515	-0.059	0.167	11.533	0.106	1.46	6.243	0.101	-1.453	2.431	0.69	0.34	0.29	0.866	0.455	-0.155	-0.193	0.382	-0.787	0.309	0.517	0.508	-0.029	-0.408	0.471	0.66	-0.01	0.292	0.892	-0.063	-0.686	0.099	0.391	0.349	0.291	0.34	0.547	1.1	0.381	-0.143	0.055	0.341	0.236	0.349	0.313	0.002	-0.174	0.753	0.381	-2.365	0.065	0.21	-0.244	0.147	0.085	0.289	-2.09	0.867	0.472	0.497	0.293	0.659	0.238	0.012	0.446	1.911	0.145	0.681	0.957	-0.802	1.468	0.64	0.312	0.307	-0.278	0.157	0.587	0.407	-0.411	1.328	0.629	0.305	0.637	0.571	-0.563	1.938	0.316	0.606	-0.033	0.392	0.051	0.115	0.282	0.597	0.212	0.277	0.068	-0.282	-0.004	-0.127	-0.458	1.9	1.394	0.739	0.295	-0.572	5.971	0.334	0.14	1.025	-0.288	1.869	-0.307	0.313	1.375	0.36	0.408	-0.041	0.122	0.821	0.42	0.238	-1.283	0.295	-1.201
X2133	X1519	1.083	0.06	-0.426	0.676	0.202	-1.276	0.488	-0.52	0.646	0.329	0.894	0.802	3.233	0.467	0.183	0.045	-0.927	0.831	0.922	1.179	0.195	0.047	0.96	-1.53	-1.642	0.048	-1.202	-0.851	-1.011	0.201	2.053	0.034	0.169	0.123	0.271	0.063	0.144	0.609	0.066	0.476	-0.38	1.253	0.14	0.061	1.074	-0.081	-0.709	0.781	0.757	-0.106	-0.898	0.435	-0.654	0.119	0.057	0.406	-0.421	0.112	-0.276	-0.483	0.308	-1.07	-0.45	-1.0	0.074	0.873	-0.048	3.203	-0.846	0.121	-0.802	0.287	-0.008	0.025	0.807	0.149	-0.397	0.658	-0.472	0.545	0.22	0.671	0.278	0.129	-0.081	-1.349	0.357	-0.996	0.184	0.907	-1.127	0.065	-0.541	0.076	-1.37	0.005	-0.68	3.395	0.224	0.762	0.257	-0.179	-1.483	0.031	-0.578	0.083	0.289	0.098	0.868	0.192	-0.078	0.448	-0.168	2.727	-0.559	0.836	-0.387	-0.664	0.398	-0.428	1.332	0.16	0.018	1.332	0.013	0.53	-0.232	0.127	-0.005	-0.894	-1.99	0.188	0.069	-0.504	1.332	0.098	0.387	-0.257	-1.559	-0.221	0.968	-1.099	0.097	0.31	1.011	0.1	-0.229	-0.676	-0.671	-0.027	1.332	0.065	0.225	0.368	0.397	-0.398	0.734	-1.427	-1.395	0.311	0.077	-0.584	-0.455	0.089	-0.175	0.179	1.235	-0.436	-0.073	0.046	0.416	0.177	0.057	1.377	0.16	0.808	-0.806	0.045	0.36	-0.109	0.142	0.976	-0.514	0.853	0.051	0.187	1.071	0.225	-1.535	1.172	-0.351	0.036	-0.797	0.306	-0.001	-1.095	0.082	0.63	0.25	-0.031	0.1	-3.225	0.556	0.624	0.037	-0.282	0.025	-0.006	-0.076	0.942	0.122	0.908	-1.053	-1.228	-0.118	1.332	-1.62	0.172	1.255	0.529	-0.341	1.405	0.025	0.25	-3.852	-0.398	-0.155	0.989	0.353	-0.134	-0.054	0.466	0.068	-1.51	2.314	-0.056	0.241	-1.24	-0.048	0.034	0.044	-3.473	-0.124	-1.611	1.014	0.361	-0.473	0.578	0.111	-1.651	-0.272	0.109	-0.113	0.501	-0.003	-0.174	0.968	2.121	0.148	-3.378	0.003	-0.076	-3.502	-0.187	1.008	3.317	1.105	-0.115	-0.665	0.875	0.527	-0.879	-0.537	0.101	-0.403	0.011	0.246	0.424	0.128	-0.844	-1.01	-0.705	-0.225	0.07	0.337	0.326	0.348	0.196	0.299	-0.111	-0.019	0.256	-0.13	0.892	0.214	0.453	0.36	-0.256	-0.116	0.13	-0.182	-0.596	3.45	0.326	-0.166	0.539	0.263	0.246	0.166	0.063	0.175	0.096	-2.355	0.298	0.389	0.465	0.834	-2.467	-0.047	-0.432	0.062	1.274	0.033	1.299	1.332	2.746	0.798	0.793	0.211	0.073	-0.263	0.217	0.187	-0.007	-0.684	1.121	0.461	1.447	0.046	0.814	0.49	1.825	-0.061	0.593	0.555	-1.575	0.236	-1.173	0.284	-0.351	0.064	-0.416	-0.145	0.069	-0.235	-0.178	-0.065	-1.817	-0.954	0.605	-0.111	0.036	4.124	0.498	0.456	-0.832	-0.074	0.272	-0.552	-0.014	0.861	0.172	0.293	0.494	-0.294	0.84	0.62	-0.66	-2.311	-0.155	0.026
X2133	X46960	-0.279	-0.632	0.155	1.791	-0.24	-0.157	0.471	0.471	-0.492	3.282	-1.072	0.09	1.107	0.786	0.076	-0.095	-0.285	-0.09	-1.182	0.971	1.114	-0.175	0.131	-0.318	-0.368	0.077	0.856	-0.187	-0.28	-0.53	-0.105	-0.091	-0.153	-0.073	-0.11	0.004	0.086	-0.622	-0.039	-1.061	-0.181	1.196	-0.076	-0.028	-0.636	-0.683	3.603	0.087	-0.175	-0.097	0.807	-0.183	0.361	-0.026	-0.037	-0.556	1.149	-0.589	-0.016	-0.063	-0.591	-0.976	-1.551	1.027	0.09	-0.363	-0.171	2.56	0.017	-0.071	2.201	-0.183	-1.624	-0.067	6.241	-0.284	-0.133	-0.833	0.127	1.695	-0.244	0.033	-0.099	0.121	-0.112	-2.2	-0.377	-0.277	0.467	-0.66	-0.989	-0.04	-0.474	0.298	0.025	-0.066	-0.539	-0.946	-0.861	-1.837	0.114	-0.192	-0.357	-0.065	-0.218	-0.059	-0.008	0.522	-0.5	0.008	-0.532	-0.01	0.008	0.524	-0.228	-0.914	-0.07	0.674	0.333	0.486	-0.497	0.058	1.098	2.332	0.021	2.125	0.573	-0.339	0.268	0.389	-4.514	-0.074	-0.049	0.35	-0.959	-0.033	0.274	0.626	-0.262	-0.348	0.078	0.654	0.198	-1.935	0.428	-0.052	-0.054	0.07	0.215	-0.104	-0.471	-0.038	-0.006	-0.109	0.477	-0.194	0.203	0.81	0.353	0.423	0.053	-0.407	-1.524	-0.032	0.615	0.333	0.591	0.087	-0.44	0.253	0.109	0.287	0.456	0.504	-0.134	-0.648	-0.021	0.229	-0.249	-0.283	-2.768	-0.413	2.12	0.619	0.234	0.206	0.82	-0.22	-1.859	0.824	-0.009	-0.255	0.292	0.762	0.512	0.86	-0.154	-1.218	-1.052	-0.144	-0.089	0.029	-0.394	0.481	-0.026	-1.449	-0.001	-0.238	-0.25	-0.555	-0.122	0.743	-1.296	-0.574	0.136	-0.187	-2.838	-0.241	-0.708	-0.344	-0.942	0.837	0.016	0.098	1.413	0.737	0.769	0.528	-0.006	-0.442	-1.054	-0.949	-0.036	0.361	-1.953	0.013	-0.057	-1.133	0.099	2.699	-0.23	-0.761	0.014	-0.037	1.32	-0.32	-0.602	-0.69	-0.06	0.847	-0.031	-0.016	0.025	-0.123	-0.145	-0.627	-3.12	0.71	-0.007	-2.087	0.193	-1.012	-1.011	1.258	-0.584	-0.603	-0.447	-0.753	-0.274	0.504	0.329	-2.182	-0.305	-0.062	2.055	0.094	-0.342	0.231	0.067	-0.59	0.218	0.143	0.048	-0.036	-0.406	0.513	-0.78	0.204	0.061	-0.003	-0.043	-0.605	0.288	0.567	0.267	0.018	0.848	0.203	-0.076	-0.864	-0.06	-0.383	-1.938	-0.428	0.172	-3.337	0.891	0.134	0.423	-0.042	-1.183	0.04	-2.299	1.263	-0.03	-0.248	-0.041	-0.149	0.23	-0.317	0.719	0.763	0.109	-0.751	1.215	-0.267	0.898	1.163	0.225	-0.002	-0.645	0.071	0.431	0.009	-0.363	1.496	0.617	-0.318	0.58	0.558	-0.558	-0.894	-0.06	0.073	-0.384	1.112	-0.514	-0.86	-0.328	0.416	-0.034	-0.676	-0.177	-0.447	-0.038	-0.441	-0.391	-0.588	0.057	0.263	-0.099	0.174	-0.041	-0.181	0.003	0.946	-0.174	1.842	0.052	0.116	-0.135	0.096	-0.333	-0.346	-0.82	-0.54	-0.179	0.097	1.244	-0.367	0.071
X2133	X15336	-1.459	-0.152	0.055	3.505	-0.043	0.042	-0.192	-0.163	-0.438	0.405	-0.115	0.061	-0.061	0.077	-0.055	-0.005	0.036	0.25	0.12	-0.03	-0.239	0.19	-0.9	-1.314	0.02	-0.001	0.469	0.229	0.187	0.145	2.473	0.012	0.216	-0.023	0.105	-0.024	-0.439	0.013	-0.037	1.211	-0.564	0.265	-0.246	-0.048	-3.386	-0.243	1.211	0.928	0.623	0.412	0.358	0.558	0.569	-0.05	-0.012	1.211	-0.283	0.182	-0.214	-0.013	0.19	0.744	0.968	0.797	0.049	-1.745	-0.196	3.165	0.285	-0.014	1.353	-0.039	0.806	0.052	-1.034	0.188	0.045	0.56	-0.042	0.721	0.197	0.444	-0.19	0.076	-2.674	1.79	0.172	3.681	0.185	-1.681	0.064	-0.011	-0.377	0.41	-0.72	0.027	0.182	-1.098	-1.076	0.198	-0.001	0.091	4.02	-0.107	0.293	-0.059	0.33	0.689	-1.762	-0.142	0.058	-0.358	0.364	-0.76	-2.363	0.214	0.075	-1.05	0.425	-0.205	0.318	0.931	-0.246	0.659	-0.096	0.878	-0.19	-0.314	-0.121	-0.374	-2.599	-1.211	-0.034	3.895	1.211	0.019	6.158	-0.124	-0.531	-0.052	0.627	0.43	-0.044	-0.446	-0.262	0.005	-0.029	-0.433	0.145	0.045	0.61	-0.019	0.022	0.139	0.055	1.743	-0.844	-1.307	1.717	-0.343	-0.013	-0.382	-0.185	-0.056	0.128	0.137	-0.599	-0.48	-0.061	0.267	0.121	0.107	-0.008	0.264	-0.058	-0.126	-0.045	0.111	-0.349	0.014	0.825	0.2	0.08	0.174	-0.086	0.024	0.14	-0.198	-0.162	-3.081	-0.346	-0.011	0.048	0.269	0.539	0.327	-0.054	-0.641	0.548	0.563	0.029	0.014	0.9	-1.56	-0.041	-0.86	-0.03	-0.488	-0.343	-1.449	-0.008	-1.503	-0.099	-0.419	-0.648	-0.1	-0.57	0.013	-0.213	-0.025	-0.546	0.104	-0.048	0.063	-0.961	-0.175	-0.275	0.875	-0.166	0.362	0.574	4.226	0.001	-0.615	-2.035	0.311	0.176	-1.295	0.007	-0.431	0.358	-1.236	0.237	0.822	0.249	-0.65	-0.837	0.299	-0.114	0.975	-0.002	0.019	-0.008	0.414	1.941	-0.513	-2.126	-1.42	-0.014	1.371	-0.01	-0.667	-3.347	-0.027	-1.219	-2.102	0.988	-0.276	1.032	0.42	0.107	-1.041	-0.348	0.012	-1.035	-0.116	-0.073	0.343	-0.026	-0.401	-0.425	0.09	-0.711	-0.024	-0.198	0.422	-0.407	0.012	0.105	0.046	-0.049	-0.351	0.296	0.412	-0.018	-0.067	2.112	-0.012	-0.205	0.757	0.041	0.289	-2.411	0.894	-0.095	0.334	2.638	0.446	0.179	-0.013	-0.146	0.038	-0.328	0.139	-0.707	-0.055	2.416	1.211	-0.11	-0.017	-0.22	0.823	-0.087	-3.173	0.179	-1.288	0.585	0.137	0.029	-0.019	0.095	0.155	0.288	-0.019	0.247	0.121	-2.633	-0.12	-0.011	-0.329	-0.427	-1.225	0.076	-0.002	-0.124	-0.294	0.033	-1.89	-0.429	-1.285	0.127	-0.265	0.119	-0.096	0.001	-0.894	1.211	-1.537	-0.324	-0.568	-0.362	-0.49	-1.931	-0.041	-0.024	0.092	-0.388	-0.916	0.497	0.032	0.246	-0.012	0.024	0.445	-1.489	-0.464	-0.558	-1.77	-0.233	-0.172	0.219
X2133	X20693	0.993	-2.62	-0.24	1.321	-0.302	-0.116	1.517	0.418	-0.809	-1.538	-0.952	-0.501	0.254	-2.284	-0.136	-0.28	-0.303	-0.51	-0.31	-1.466	0.685	-0.135	0.13	-0.586	-0.419	-0.14	-0.433	-0.507	-0.565	-1.312	0.002	-0.174	-0.11	-0.102	0.105	-0.034	-0.406	0.002	-0.132	1.109	-0.596	-1.449	-0.402	-0.092	-0.215	0.735	2.359	3.381	0.453	0.338	-0.99	1.387	1.865	-0.104	-0.121	0.463	-0.058	1.1	1.221	-0.475	-0.004	0.101	0.27	1.237	-0.299	-1.946	-0.132	1.749	-0.802	-0.098	2.618	0.006	0.032	-0.171	4.098	-0.542	-0.172	-0.048	0.102	-0.354	-0.281	0.054	-0.101	-0.088	0.811	-0.583	-0.626	-0.575	-0.468	0.863	-2.128	-0.055	0.008	0.131	0.445	-0.159	-1.28	-0.681	-0.605	1.93	-0.297	0.1	0.446	-0.151	-0.685	-0.117	1.648	0.827	0.776	0.939	-0.568	-0.391	-1.226	-0.228	0.643	-1.599	-0.158	-0.145	1.023	-0.137	0.819	0.202	1.772	1.334	0.04	1.723	0.065	-0.636	-0.005	-1.849	-4.299	-0.308	-0.132	0.816	1.558	-0.016	0.959	-0.135	-0.943	-0.309	0.594	-0.156	-0.14	0.469	0.061	-0.033	0.328	-2.315	-0.72	-0.148	1.112	-0.059	0.01	0.444	-0.556	-1.038	-1.045	-1.8	-0.714	0.405	0.076	-3.474	-0.722	-0.05	-0.395	0.147	-1.485	-0.116	-0.109	0.299	0.081	0.111	-0.063	-1.365	0.021	-0.643	-0.117	-0.11	0.155	0.198	0.658	0.05	0.479	-0.189	-0.232	-0.096	0.423	-0.368	-1.501	0.315	-0.457	0.184	-0.041	0.522	0.918	0.981	0.005	-1.172	-0.343	-0.237	-0.078	-0.353	0.388	0.403	-0.115	-1.268	-0.131	-0.36	-0.274	0.008	-0.051	1.335	-0.665	-1.364	0.525	0.626	-1.297	-0.416	-1.139	-0.852	-0.886	-0.803	-0.154	-0.021	-3.264	-0.052	-0.357	0.823	-0.256	0.234	-0.017	-0.801	-0.008	-0.473	-1.985	-0.141	0.011	-1.762	-0.081	1.333	0.749	0.029	-0.033	-0.844	-1.485	-1.601	-1.004	-0.473	-0.084	-0.216	-0.23	-0.115	-0.106	0.189	-0.402	-0.479	-2.591	-2.473	-0.061	-0.505	-0.009	-1.593	-3.739	1.125	-1.823	-2.254	1.606	-0.406	0.968	0.965	-0.619	-1.517	-1.505	-0.235	3.609	0.493	-0.647	0.337	-0.264	-0.826	-0.806	-0.351	-0.297	-0.129	0.547	-0.082	0.306	-0.201	-0.474	-0.231	-0.136	-0.377	-0.999	-0.459	1.51	0.301	-0.147	0.053	0.145	0.014	-0.23	0.007	0.119	-1.534	-0.329	-0.012	0.675	0.157	0.033	-0.136	-0.724	-0.063	0.121	-0.341	-0.069	-0.949	0.316	1.457	1.19	1.172	1.796	1.362	0.026	-0.743	1.563	-0.317	1.129	0.962	-0.201	-0.078	-0.895	-0.157	0.43	-0.368	-0.385	0.305	-0.129	-0.352	-1.16	-0.801	-0.12	-1.821	-0.033	0.031	0.043	-0.517	0.791	-1.4	-0.783	-0.311	-0.118	-0.458	-0.288	0.066	-0.057	0.729	1.76	1.239	-0.335	-1.458	-0.244	-0.362	-1.169	1.018	0.447	-0.929	0.017	-0.186	0.189	-0.162	-0.354	-0.336	-0.326	-0.384	-2.312	0.778	-0.002	-0.048	-0.116	-0.327	0.359
X2133	X2125	0.988	1.117	0.8	1.239	0.79	0.591	0.876	0.63	0.586	1.059	0.65	0.914	0.925	1.114	0.963	0.638	0.842	1.174	0.649	1.085	0.617	0.696	0.486	1.257	0.858	0.771	-0.345	0.578	0.846	0.739	0.555	0.769	0.488	0.704	0.767	0.625	0.641	0.393	0.713	0.864	0.788	1.119	0.802	0.771	1.0	1.035	1.169	0.767	0.938	0.792	0.82	0.979	0.854	0.575	0.683	0.823	0.841	1.14	0.717	0.199	0.841	1.071	0.909	1.09	0.744	0.99	0.507	0.919	0.936	-2.275	0.792	0.794	-0.077	0.779	0.823	0.78	0.74	0.868	0.83	1.048	0.809	1.041	0.638	0.764	1.153	0.541	0.638	1.242	0.622	1.037	0.69	0.231	0.729	0.822	1.116	0.778	0.571	0.972	1.411	0.844	0.791	0.795	1.583	0.701	0.916	0.742	0.943	0.565	1.087	0.815	0.276	0.783	-0.769	1.005	1.158	0.919	0.809	0.972	1.115	0.83	1.128	0.728	0.836	0.727	0.771	0.832	0.747	0.791	0.818	1.095	0.231	0.908	0.777	0.931	1.105	0.783	0.761	0.808	1.053	0.701	1.168	1.123	0.224	0.874	0.979	0.712	0.815	0.997	0.058	0.762	1.088	0.776	0.777	0.555	0.857	0.895	1.272	1.036	1.15	0.677	0.715	0.853	-0.158	0.754	0.747	0.614	1.161	0.75	0.928	0.943	0.788	0.632	1.172	1.183	0.741	0.848	0.682	0.8	0.608	0.693	0.922	0.97	1.049	0.928	0.42	0.802	0.9	0.781	0.497	1.032	0.802	0.778	0.802	0.918	0.779	0.969	0.742	1.137	0.97	0.746	0.089	1.134	1.0	-0.314	0.768	0.913	0.705	0.3	0.797	0.893	0.424	0.983	0.981	0.221	0.801	1.173	0.934	0.484	0.824	1.031	0.025	0.853	0.667	0.674	1.776	0.869	0.772	0.966	0.773	0.622	0.844	0.803	0.759	1.142	1.341	0.764	0.672	1.201	0.283	2.231	0.771	0.898	0.778	0.587	1.03	1.104	0.883	0.844	0.745	0.806	0.384	0.781	0.629	0.804	0.726	0.817	1.202	2.357	0.521	1.015	0.783	0.09	2.032	0.757	0.512	1.98	1.026	-0.279	1.069	0.941	0.581	1.086	0.891	0.785	0.749	0.783	0.457	0.706	0.769	0.727	0.769	0.876	0.972	0.771	1.039	0.774	0.637	0.795	0.75	0.767	0.67	0.811	0.944	0.884	0.77	0.762	0.497	0.788	0.786	0.819	0.766	0.739	2.369	0.995	-1.191	-4.143	0.389	0.791	0.844	0.346	0.61	0.562	1.026	0.807	0.793	0.792	0.556	1.121	0.82	0.86	1.158	1.029	0.599	1.132	0.726	0.528	-2.35	0.838	0.652	0.702	0.753	0.696	0.841	0.786	0.878	0.908	0.873	0.854	0.785	0.901	0.822	1.034	0.337	0.781	0.751	1.275	-0.678	1.006	0.823	0.366	0.777	0.817	0.746	0.722	0.758	0.733	1.095	0.885	0.367	0.804	0.452	0.889	1.138	0.765	0.831	0.938	0.605	1.438	0.841	0.76	1.028	0.577	0.793	0.59	1.274	1.011	0.808	0.807	1.46	0.644	0.794
X2133	X33983	0.52	-0.663	0.307	-0.9	0.223	0.143	0.21	-0.113	1.025	1.361	0.786	0.2	0.935	-1.6	0.777	0.065	-0.233	1.374	0.053	1.449	0.735	0.131	0.239	-0.235	-0.432	0.089	-0.62	0.24	0.003	0.975	-0.229	0.141	-0.005	0.052	-0.114	0.036	0.17	0.664	0.068	-0.369	-0.985	0.419	-0.494	0.011	1.165	-1.297	0.311	0.677	1.319	0.486	-0.627	0.275	-0.437	0.136	0.066	1.227	-0.455	-1.531	-0.065	-0.769	0.295	-0.849	0.197	0.263	0.283	-0.401	-0.254	-0.809	-0.693	0.091	0.641	-0.131	-2.188	0.125	-1.879	0.533	0.073	-0.185	0.581	1.366	0.497	0.272	0.229	0.129	1.449	-1.762	0.087	1.045	-0.267	0.33	0.326	0.067	-0.522	0.154	-1.704	0.005	0.992	-1.374	0.231	1.657	0.257	-0.081	-0.657	0.099	-1.153	0.042	1.029	0.83	0.344	-0.305	-0.736	-0.095	0.986	-0.895	-0.436	0.851	0.054	-0.564	1.348	0.227	1.449	0.041	-0.142	1.449	0.177	0.264	-0.074	0.125	-0.215	1.449	0.499	-0.087	-0.023	-0.376	1.449	0.122	-2.546	-0.164	1.699	-0.527	1.189	-0.009	0.014	0.363	-1.307	0.082	-0.201	0.025	-0.3	0.1	0.599	0.033	0.248	0.554	0.755	0.239	0.508	-1.524	-0.387	-0.172	0.067	-1.824	-0.763	0.08	1.449	0.543	0.341	-0.501	0.443	0.369	0.339	0.213	1.449	-1.617	0.131	0.633	0.061	0.3	0.61	-0.484	-0.521	1.071	0.673	1.031	-0.543	0.239	0.09	0.267	-1.673	-0.371	-0.281	-0.104	-0.584	-0.266	0.492	1.023	-0.274	-0.74	-0.769	-0.113	0.077	-0.039	1.1	0.696	0.051	-1.329	0.059	0.667	0.159	-0.624	0.105	0.154	0.272	-1.587	0.549	1.344	-1.855	-0.626	1.304	1.449	-0.436	0.46	0.114	0.179	-0.918	0.509	0.07	0.81	0.326	-1.166	-0.873	-1.886	0.061	1.85	0.69	0.089	0.084	0.595	0.038	3.659	-0.862	-2.596	0.203	-0.247	-1.155	-1.577	1.816	-0.202	0.145	0.502	-0.006	0.01	0.019	0.04	-0.109	0.624	-2.815	5.205	0.149	8.878	0.076	-0.758	-4.695	0.689	-1.322	-2.781	-1.293	-0.111	-1.345	0.945	0.033	-0.77	0.943	0.285	1.022	0.255	0.544	-0.288	0.084	-0.306	-1.107	-0.185	-0.0	-0.005	-0.504	-0.076	0.257	0.307	-0.221	-0.039	0.078	-0.401	-0.324	1.187	-0.206	0.266	-0.029	-0.228	0.012	-1.895	-0.033	-0.048	-0.707	-0.226	0.243	0.337	1.404	0.307	0.43	0.033	-1.362	-0.155	-0.135	0.772	-0.356	-0.139	0.831	-1.749	-0.69	-0.478	0.14	1.013	0.313	-0.632	-1.582	4.651	1.449	1.301	0.436	0.049	0.354	-0.107	0.599	-0.244	2.14	0.155	-0.139	-0.308	0.531	-1.401	-0.25	0.321	0.058	1.093	-0.194	3.774	0.387	-1.878	0.402	0.024	-0.048	-0.33	-1.104	-0.758	-0.033	-0.846	-0.023	-0.153	1.971	0.076	-0.419	0.135	2.215	0.363	-0.308	-0.252	0.176	-0.337	-2.035	0.147	-0.67	0.216	-1.321	0.261	-1.011	0.603	-0.147	-0.407	2.52	-0.077	0.044
X2133	X18494	-2.489	0.25	-0.111	2.555	0.128	-0.219	1.878	0.326	-0.286	1.771	-5.097	0.857	0.697	0.275	0.24	0.126	-0.66	0.795	-0.822	1.144	-0.828	-0.116	0.892	0.666	-1.251	0.066	-0.092	-0.096	-0.081	1.115	1.043	0.122	-0.001	-0.155	-0.246	0.007	0.004	-0.309	-0.031	-0.22	-0.998	1.075	-0.023	0.071	0.091	-0.65	-2.578	1.087	1.684	-1.235	0.112	-0.03	0.507	0.265	-0.002	-0.93	0.005	-1.032	-0.235	-0.41	-1.324	-0.684	-1.535	-0.407	0.152	-1.137	-0.346	0.481	0.674	0.034	0.049	-0.018	0.255	-0.448	-1.919	0.593	-0.07	-0.599	0.788	1.3	0.364	-0.06	0.267	0.122	0.528	-2.586	-0.373	0.359	-0.359	0.593	0.584	-0.002	-0.848	-0.172	-1.955	0.058	-1.115	-1.673	3.481	0.9	0.183	0.22	2.123	0.03	-1.315	0.01	-0.115	0.861	0.599	0.208	-0.551	0.398	0.387	0.485	0.148	-0.719	0.211	-0.583	1.552	0.716	0.488	0.303	-0.85	0.007	0.052	0.291	-0.153	0.19	-0.418	0.009	0.419	-0.434	-0.034	0.897	1.24	-0.002	-1.758	-0.297	0.304	-0.262	1.677	0.336	0.144	0.337	-0.392	-0.104	0.041	-0.816	0.01	-0.081	-0.896	0.011	0.109	-0.825	-0.471	1.357	1.999	1.846	1.777	0.037	0.042	-0.597	-0.257	0.001	1.127	-0.531	1.445	-0.874	-0.347	-0.926	0.43	-0.183	1.188	-0.063	-0.01	0.969	-0.012	0.219	0.313	-0.167	-2.959	-0.573	1.345	1.225	-0.383	-0.103	-0.362	0.335	-2.05	1.211	-0.455	-0.527	-0.076	-0.225	0.583	0.745	0.108	0.593	0.191	-0.172	-0.014	-1.296	1.014	-0.576	0.019	0.01	-0.006	-0.035	0.004	0.653	-0.485	0.731	-0.744	-0.599	0.303	1.403	-1.98	-1.027	0.377	0.225	-0.515	0.495	0.176	0.126	2.032	-0.157	0.196	1.139	0.277	-0.207	0.3	-1.166	-0.002	-1.235	-1.219	-0.042	0.201	-1.191	-0.047	-0.427	-0.608	0.263	-0.222	-2.162	0.487	-0.019	-1.175	0.419	0.045	0.258	0.032	-0.006	-0.056	0.351	0.238	-0.085	-1.026	0.161	0.04	-0.037	0.05	-0.322	-1.704	-2.021	-1.807	0.924	1.018	-0.315	-0.493	0.992	0.474	-0.619	1.125	0.329	-1.609	0.1	-0.026	0.16	-0.008	-1.011	-0.394	0.657	-1.225	0.005	0.435	-0.304	-0.143	0.276	0.265	-0.236	-0.045	0.12	-1.872	0.186	-0.209	-0.553	-0.87	0.082	0.049	0.422	-0.15	-0.213	-2.768	-0.043	0.013	0.288	0.762	-0.136	-0.142	-0.071	0.204	-0.001	-2.992	0.872	0.33	0.599	0.48	0.251	-0.306	-0.668	0.447	1.631	-0.028	-0.845	0.419	4.777	1.384	0.75	0.373	0.029	-0.031	0.127	-0.317	0.307	-0.057	1.345	0.59	-0.618	0.668	-0.121	-0.11	-0.534	0.081	-0.116	-0.251	4.209	-0.027	1.22	0.364	0.464	0.005	0.099	-0.675	-0.868	-0.513	0.412	-0.077	-1.251	1.607	0.282	-0.7	1.618	1.108	0.395	0.141	-1.806	-0.405	1.056	0.046	0.073	-0.883	0.272	0.477	0.868	-0.78	0.949	-0.201	0.61	-1.657	0.041	0.089
X2133	X18497	-2.659	-0.09	0.05	3.19	0.179	-0.165	1.093	0.365	-0.156	1.53	-4.284	0.74	1.328	-0.161	0.323	0.095	-1.053	0.645	-1.083	1.322	-0.88	-0.117	0.103	0.079	-1.665	0.041	-1.48	-0.07	0.019	0.905	0.881	0.114	0.09	-0.039	-0.108	0.005	-0.048	-0.206	-0.026	-1.304	-0.882	1.011	0.118	0.072	-0.176	-1.675	-0.725	1.197	2.013	-1.315	1.174	0.528	0.052	0.066	0.011	-1.589	-0.099	-1.646	-0.089	-0.276	-2.07	-0.889	-1.349	0.179	0.207	0.081	-0.277	0.74	0.41	-0.034	0.849	-0.083	-0.22	-0.383	-1.351	0.588	-0.125	-0.69	0.496	1.403	0.347	0.474	0.007	0.116	0.799	-1.796	-0.353	0.228	-0.065	0.119	0.431	-0.027	-0.745	-0.803	-1.71	0.073	-1.156	-1.48	7.415	1.3	0.185	0.114	0.365	0.062	-0.895	-0.006	0.581	0.747	0.984	0.258	-0.295	0.418	0.679	0.484	-0.377	-0.676	0.284	-0.52	1.491	0.992	0.812	0.706	-0.542	0.008	0.112	0.631	-0.184	0.107	-0.335	0.364	1.377	-0.452	-0.029	1.251	1.36	0.029	-0.95	-0.216	-0.501	-0.389	1.288	0.401	0.176	0.315	-0.16	-0.005	-0.247	0.01	0.067	-0.043	-0.337	0.015	0.217	0.007	0.247	1.301	2.279	0.556	1.502	-0.48	0.039	-1.198	-0.335	-0.002	1.131	-0.377	1.356	-0.615	-0.448	-0.596	0.362	-0.342	1.169	-0.594	0.006	0.321	0.013	0.278	0.356	-0.179	-3.063	0.325	0.961	1.035	-0.272	-0.02	0.158	0.125	-1.788	1.093	-0.412	-0.51	-0.134	-0.006	0.584	0.638	0.021	0.015	-0.231	-0.184	-0.087	-1.374	0.985	-0.407	0.011	-0.177	0.013	0.102	0.009	0.673	-0.609	0.518	-0.508	-1.212	0.241	1.421	-1.62	-0.821	1.021	0.547	-0.383	0.574	0.206	0.15	-0.029	0.273	0.174	1.048	0.142	-0.194	-0.079	-1.043	0.005	-1.284	-1.973	-0.012	0.21	-1.229	-0.006	0.705	-0.583	-0.267	-0.136	-2.132	0.321	-0.752	-0.995	0.136	-0.012	0.839	0.093	0.002	-0.096	0.317	0.284	-0.197	-1.52	0.682	0.052	2.589	0.029	-0.976	-1.641	-2.241	-1.499	-0.305	0.87	-0.193	-0.166	0.913	0.519	-0.797	0.943	0.31	-1.409	0.069	0.085	0.235	0.01	-0.915	-1.13	0.451	-1.081	0.01	0.663	-0.354	-0.24	0.209	0.244	-0.174	-0.048	-0.024	-1.545	0.246	-0.242	-0.463	-0.49	0.23	0.113	0.507	-0.119	-0.386	-2.529	0.073	0.569	0.128	0.42	-0.089	0.028	0.003	-0.868	-0.015	-2.467	0.762	0.155	0.511	-0.013	0.527	-0.236	-0.687	0.225	1.452	-0.01	-0.984	0.023	3.406	1.303	1.125	0.422	0.032	-0.259	0.125	-0.235	0.165	0.21	1.096	0.712	-0.438	0.627	-0.273	-0.347	-1.135	0.104	-0.005	-0.17	3.159	-0.306	0.839	0.472	0.422	0.01	-0.104	-0.527	-0.18	-0.384	-0.067	0.244	-1.277	1.392	0.512	-0.821	2.495	0.884	0.276	0.322	-1.353	-0.374	0.233	-0.158	0.069	-0.513	0.233	0.446	0.824	-1.408	1.008	-0.307	0.444	-0.805	0.076	0.165
X2133	X32807	-1.664	-0.289	-0.247	2.073	0.01	-0.086	-0.192	-0.06	0.369	0.367	-2.854	-0.239	0.037	-0.432	-0.796	-0.05	-0.495	0.573	-0.822	-0.681	1.223	0.001	1.508	0.471	-0.855	-0.015	-0.008	0.147	-0.094	-0.31	-0.495	0.037	-0.287	-0.118	-0.257	-0.008	-0.193	-0.297	-0.04	-0.49	-0.246	-0.071	0.084	0.064	-0.098	-1.718	0.276	2.744	0.173	-0.552	4.26	-0.272	0.725	0.277	-0.025	0.108	0.66	-2.039	-0.265	-0.174	-0.776	-0.037	-0.764	0.141	0.275	-0.256	-0.204	0.722	0.612	-0.181	1.086	-0.182	0.246	-0.227	-0.613	0.223	-0.169	-0.952	0.784	0.691	0.043	-0.235	-0.001	0.012	0.579	-1.979	-0.154	1.206	-0.322	0.59	-1.464	-0.019	-0.578	-0.625	-1.11	-0.028	-0.823	-0.831	-1.554	-0.579	0.148	0.038	-1.114	0.196	-0.759	-0.016	-0.199	0.471	0.53	-0.103	-0.411	0.042	0.192	-0.794	0.526	-1.965	0.275	-1.389	1.463	1.092	-2.078	-0.022	-0.702	1.046	-0.042	-0.26	0.647	-0.284	-0.054	0.833	-0.758	0.376	-0.039	0.396	1.782	-0.061	-1.702	0.133	0.038	-0.153	-0.712	1.705	0.162	0.136	-0.43	-0.033	0.084	-1.316	3.58	-0.033	1.385	-0.026	0.055	-0.27	0.111	0.604	-0.774	2.392	0.663	-0.142	0.009	0.065	-0.994	-0.023	1.402	-0.026	0.6	-0.414	0.532	0.625	0.167	0.57	0.672	0.885	-0.132	0.514	-0.031	0.153	-0.042	-0.169	-0.564	-0.012	1.375	1.181	-0.223	0.111	-0.069	0.077	-0.496	0.586	0.454	-0.207	0.072	0.322	0.0	1.121	-0.052	-0.089	0.717	-0.067	0.014	-0.298	0.549	0.713	0.044	0.456	0.004	0.189	-0.43	0.69	-0.252	0.306	-1.197	-0.156	0.285	1.249	-0.817	-0.807	0.294	0.742	-0.485	0.516	0.018	-0.056	1.318	-0.202	0.967	-0.141	-0.154	-0.177	0.777	-0.914	-0.024	2.71	-1.137	-0.064	0.143	-0.489	0.57	-1.836	-0.632	-0.205	-0.14	-0.445	0.404	0.393	0.231	-0.138	-0.028	-0.018	-0.008	-0.048	-0.055	-0.257	-0.448	0.18	-2.007	-0.859	0.071	-0.212	0.053	-1.064	-4.279	-0.054	-1.871	-2.024	0.251	-0.19	0.006	-0.174	0.422	1.007	0.399	0.31	-1.538	-0.005	0.389	0.152	-0.156	-0.713	-1.284	0.699	-0.453	-0.019	0.783	-0.186	-0.712	0.026	0.103	0.061	-0.009	0.127	-0.402	0.984	-0.005	-0.25	-1.316	0.347	0.245	0.181	0.195	0.009	-1.923	0.097	1.587	-2.191	-1.149	-0.142	0.261	-0.003	-1.491	0.04	-1.577	0.506	0.363	0.507	0.983	1.305	-0.412	0.194	-0.243	1.212	-0.111	-1.535	0.975	-0.961	1.254	1.286	-0.406	0.019	-0.931	0.181	0.196	0.425	-0.228	1.529	0.205	-0.513	-0.036	-0.577	-0.278	2.071	0.041	-0.381	-0.294	-1.291	-0.476	0.274	0.295	0.617	-0.017	0.186	0.585	-0.019	-0.105	-0.01	0.475	-1.685	-0.27	0.174	-0.143	0.757	-0.117	-0.116	0.119	0.986	-0.241	-1.526	0.025	0.082	0.608	-0.061	-0.283	0.028	-1.552	-0.303	-0.203	0.603	0.482	-0.134	0.079
X2133	X36850	-0.232	0.525	-0.038	1.175	0.008	-0.083	-0.324	-0.232	1.143	0.45	0.887	0.293	-0.547	-0.847	0.555	0.177	0.452	0.561	-0.396	-0.138	0.628	0.014	0.326	-1.262	-0.095	-0.045	-0.775	0.352	0.133	0.346	-0.876	0.089	-0.01	-0.021	-0.153	0.014	0.276	0.571	0.035	0.794	-0.054	-2.24	-0.59	-0.072	1.099	-1.637	0.699	1.995	-0.074	0.635	-0.363	0.231	0.139	0.086	0.005	0.941	0.017	-1.025	-0.156	0.116	0.288	0.093	0.707	-0.707	0.343	-0.084	0.178	-0.793	-0.157	0.061	-0.451	-0.195	0.799	0.134	-0.608	0.387	-0.123	-0.61	-0.369	1.053	0.56	0.559	-0.321	0.1	1.667	-2.675	0.143	-0.185	0.018	-0.327	0.784	0.004	-0.78	0.612	-1.244	0.058	0.413	0.298	-1.897	1.441	0.197	0.188	-0.574	-0.04	-0.677	0.018	0.956	0.863	0.211	-0.442	-0.424	-0.44	0.844	-0.765	1.05	0.086	-0.02	-1.33	0.95	0.352	-0.388	-0.174	-0.684	0.607	-0.031	-0.637	0.095	-0.385	0.056	1.707	-0.187	0.248	-0.048	0.185	1.707	0.079	-2.837	-0.062	-1.042	-0.047	-0.131	1.384	-0.049	0.311	-1.504	0.067	0.515	0.53	-0.422	0.037	1.388	0.018	0.215	0.38	0.59	0.257	-2.237	-0.669	-0.616	0.031	0.04	-1.007	-0.854	0.068	1.707	0.282	1.218	0.091	0.318	0.885	0.108	0.599	1.094	-0.659	0.116	0.383	0.011	0.313	0.642	0.022	0.722	1.553	1.228	1.198	-0.659	0.351	1.143	0.023	-1.434	0.862	0.456	-0.187	0.392	-0.065	-0.186	1.188	0.004	-1.303	0.009	-0.075	0.1	-0.014	0.66	0.503	0.012	-1.373	-0.014	0.194	0.078	0.415	-0.041	0.536	-0.671	-0.54	0.574	0.99	-0.469	-0.059	0.008	1.485	-0.136	0.387	0.032	0.188	0.802	0.237	0.41	-0.092	-0.095	-1.246	0.153	-1.408	-0.001	3.615	-0.744	0.058	0.074	1.209	0.031	6.748	-0.551	-1.965	0.259	-1.55	0.016	-1.802	0.754	-0.437	0.157	0.931	-0.539	0.052	-0.032	-0.532	-0.374	0.154	-3.138	-0.732	0.058	1.593	0.076	4.266	-5.083	-0.319	-0.248	-1.811	-1.899	0.083	-1.216	0.455	0.425	2.844	-0.65	-0.296	-0.479	0.326	0.357	-0.353	0.15	-0.086	-0.288	0.592	1.291	0.014	0.02	0.228	-0.261	0.26	-0.435	-0.296	0.039	-0.38	-1.849	1.028	-0.026	0.49	-0.938	0.07	0.143	-1.275	-0.259	0.193	-1.324	-0.669	0.462	-0.712	0.251	0.196	-1.245	0.031	-1.564	-0.284	-1.03	0.823	0.038	0.069	1.382	1.1	-0.812	0.07	-0.636	-1.963	0.406	-2.268	-1.474	2.962	0.703	1.526	0.002	-0.012	-1.002	0.04	0.197	0.11	1.268	0.32	0.085	-0.115	-0.289	-2.209	-0.163	2.864	-0.127	0.252	-0.237	1.593	0.174	-1.17	-0.447	0.179	0.015	0.572	-1.453	-0.87	-0.037	-1.932	-0.82	0.875	1.829	0.055	-0.335	0.545	2.635	0.264	-1.116	0.178	0.565	-1.877	-0.472	0.15	-0.35	-0.184	-1.821	0.222	-0.652	-1.23	1.302	-0.595	0.644	0.029	-0.341
X2133	X39378	-0.335	-0.822	0.175	2.343	0.257	0.0	1.042	0.561	0.287	1.368	-5.827	0.696	-0.396	0.044	0.404	0.044	-0.323	1.368	0.922	1.368	-0.61	-0.114	0.318	-0.337	-0.267	0.127	-0.867	-0.37	-0.157	0.698	1.647	0.125	-0.004	0.09	-0.008	0.05	0.155	0.491	-0.318	0.39	-0.92	1.065	0.448	0.009	-1.469	-0.592	-1.764	0.876	1.138	-0.399	-0.922	0.81	0.008	0.067	0.042	0.293	0.204	-1.668	-0.137	0.173	-1.099	-1.926	-1.849	-0.452	0.255	-0.382	-0.27	2.427	-0.31	0.128	1.735	-0.116	-1.327	-0.682	-2.786	0.432	-0.046	0.194	0.665	1.368	0.27	0.637	0.127	0.124	0.827	-1.048	0.264	2.284	-0.904	-1.017	-0.784	0.053	-0.658	0.335	-1.593	0.101	0.334	-1.285	3.801	1.909	0.255	0.297	1.989	0.119	0.081	-0.03	-0.122	0.813	0.851	-0.22	-0.551	0.295	0.137	0.226	-1.04	-0.252	0.197	0.943	1.272	0.112	1.368	0.487	-0.531	1.368	0.162	0.576	0.113	0.326	-0.087	-0.246	-1.162	0.675	0.038	1.15	1.074	0.143	0.407	0.098	1.137	-0.263	1.368	0.341	0.168	0.674	0.626	-0.053	0.155	0.084	-0.826	-0.014	-0.054	0.034	0.195	-0.313	-0.241	1.322	3.666	0.086	2.579	0.475	0.064	-1.789	-0.83	0.015	1.368	-0.413	1.176	-0.438	-0.305	-1.186	0.45	0.28	1.139	-1.03	0.109	0.577	-0.003	0.171	0.096	-0.171	-3.38	-2.328	1.368	0.856	-0.518	0.008	-0.687	0.532	-1.564	1.202	-0.338	-1.029	0.033	-0.715	0.645	0.408	-0.254	0.376	-1.45	-0.038	0.098	-2.648	0.644	1.053	0.052	-0.794	0.058	0.233	-0.109	-0.778	-0.699	0.858	0.088	-0.968	0.254	0.914	-1.558	-0.923	2.723	1.368	-0.332	0.128	0.078	-0.143	2.093	0.136	0.636	1.011	0.05	0.258	0.611	0.7	0.022	-0.785	2.199	0.067	0.216	-1.173	-0.057	0.166	0.136	0.382	-0.171	-0.399	0.083	1.519	-0.96	0.025	-0.01	0.953	0.16	-0.04	-0.056	0.506	1.194	-0.285	2.132	0.283	-0.077	2.648	0.012	-2.484	-2.607	-1.986	-1.437	0.986	0.908	-0.214	-1.486	0.427	0.488	-1.234	0.891	0.286	-1.2	-0.039	-0.304	0.359	0.13	-0.35	-0.541	0.697	-1.028	0.054	0.007	0.109	-0.063	0.229	0.238	-0.395	-0.027	-0.033	-0.053	-1.193	-0.247	-0.41	-0.934	0.142	-0.257	-0.112	-0.117	-0.746	-2.24	-0.154	-0.254	0.546	-0.353	-0.065	0.304	-0.086	-0.407	0.116	-2.385	0.729	0.28	0.561	-0.157	-0.23	-0.222	-0.531	0.415	1.307	0.02	-0.624	0.312	-0.181	0.503	0.483	0.298	0.049	0.063	-0.114	0.126	0.173	0.371	0.659	0.43	-0.608	0.663	0.005	-0.064	0.56	0.14	0.253	-0.175	2.024	-0.191	0.887	0.428	0.345	0.026	-0.341	-0.742	-0.414	-0.408	0.622	0.77	-0.155	0.532	0.465	-0.583	0.012	-0.348	0.296	-0.188	0.082	0.18	1.044	0.118	0.091	-1.281	0.232	0.161	0.699	-0.465	0.869	-0.437	-0.041	-0.524	-0.049	0.217
X2133	X35669	-0.82	-0.536	0.144	2.661	-0.055	0.17	-0.062	0.071	0.158	0.48	-3.695	0.693	1.901	-0.193	0.53	0.199	0.564	0.73	-2.358	-1.254	0.985	0.002	2.816	-1.322	-0.039	0.114	0.649	-0.073	-0.06	-1.224	-0.185	0.109	0.069	-0.456	-0.251	0.095	0.217	0.247	0.049	0.709	0.751	0.552	0.001	0.103	-0.496	-1.065	0.91	2.59	0.073	0.753	-0.392	-0.352	0.695	0.139	-0.411	1.068	0.709	-1.256	-0.055	0.378	-0.058	-0.075	0.314	-2.35	0.216	1.232	0.177	-0.206	1.414	0.089	3.014	-0.097	0.093	0.108	0.514	0.378	-0.287	-1.051	0.15	0.724	0.118	0.078	-0.02	0.087	-0.475	-1.249	0.173	-0.162	0.113	-2.506	0.375	0.079	-0.517	-0.344	2.355	0.067	0.585	0.066	-0.619	-0.226	-0.212	-0.005	2.078	0.138	0.865	-0.117	0.477	0.165	-0.184	-0.213	0.056	-0.137	0.117	2.158	0.279	-2.908	0.253	0.907	1.036	0.444	0.312	0.015	0.03	0.081	-0.0	-0.093	0.496	0.065	0.346	1.086	3.601	0.556	0.102	0.518	1.12	-0.182	0.327	0.302	0.999	0.064	-0.171	0.989	0.147	0.204	0.552	0.134	0.373	-0.384	-0.34	0.088	0.816	0.094	-0.083	0.487	0.627	0.257	-0.687	0.162	-0.402	0.3	0.099	-1.059	-0.737	-0.074	1.596	0.027	-0.618	-0.049	0.465	0.185	-0.189	0.207	0.077	-0.915	0.114	-0.058	0.102	0.304	0.044	0.014	-1.064	0.141	1.186	1.019	-0.078	0.355	0.249	-0.119	-0.131	0.935	0.456	0.106	0.501	0.427	0.185	0.836	-0.013	-0.8	0.216	-0.031	0.132	0.282	0.055	-0.118	0.095	0.309	0.08	-0.145	0.159	0.037	-0.656	0.876	-0.242	-0.628	0.323	1.458	-0.022	-0.426	-0.425	1.111	-0.388	0.396	0.048	0.193	5.285	-0.03	0.355	-2.132	-0.166	0.049	0.181	-0.424	0.095	2.163	-1.054	0.112	0.008	-0.605	0.012	-0.42	0.23	-0.104	-0.203	0.7	1.102	0.759	0.385	-0.179	-0.035	-0.944	0.217	0.122	-0.013	0.422	0.424	-0.935	-0.615	4.086	0.109	0.156	0.165	-1.258	-3.08	1.246	-0.49	-1.289	-0.356	-0.048	0.127	-2.557	0.236	-0.344	0.574	0.232	0.167	0.113	0.416	0.167	0.179	-0.44	0.035	0.824	-0.677	0.095	0.341	-0.227	-0.559	0.266	0.136	0.202	0.105	0.125	0.428	-2.097	-0.089	-0.133	-0.117	0.324	0.065	0.567	0.218	0.162	-0.155	-0.804	-0.141	-0.239	-0.936	0.075	0.484	-0.299	-1.423	0.105	-2.565	0.564	0.309	0.781	0.126	0.64	-0.199	0.106	0.307	0.232	0.061	-2.054	1.409	-0.936	-0.208	0.974	0.204	0.078	0.742	0.045	0.664	0.061	0.366	0.978	-0.074	0.034	0.298	0.415	-0.222	1.011	0.149	0.014	-0.124	-0.742	0.039	-0.215	-0.315	0.508	0.093	-0.173	0.457	0.276	0.134	0.547	0.956	-1.059	0.238	-0.146	-0.099	2.736	-1.207	-0.21	-0.034	0.96	0.336	-1.879	0.479	0.107	0.771	0.243	-0.832	-2.855	-0.884	0.213	0.114	0.677	-0.403	0.121	0.139
X2133	X18392	0.605	1.152	0.282	1.952	0.287	-0.354	1.105	-0.742	0.819	0.939	1.195	0.687	1.699	-0.327	0.585	0.014	-0.436	1.227	1.265	-1.365	-0.906	-0.061	-1.511	-1.52	-1.03	0.169	-0.351	-0.453	-0.049	0.692	0.352	0.189	0.293	0.174	0.278	0.06	0.215	0.445	0.097	1.236	-0.015	0.621	0.366	0.068	0.834	-1.514	-0.435	0.42	1.109	0.926	0.306	1.012	0.548	0.146	0.087	-1.299	-0.467	0.437	0.218	0.041	-0.042	-0.717	-0.119	1.059	0.343	1.041	-0.198	1.105	-0.776	0.159	-0.166	0.006	-1.932	0.235	-1.382	0.559	0.184	0.493	-0.216	-0.267	0.05	-0.32	0.163	-0.126	-0.621	-0.634	0.074	0.987	-0.954	1.056	1.265	0.12	-0.405	-0.721	-0.11	0.183	1.079	-0.81	1.366	0.669	0.276	0.282	-2.337	0.159	0.904	0.117	0.924	0.632	0.641	-0.203	0.383	-0.319	0.318	0.556	-1.009	0.621	0.367	-1.094	0.596	-0.175	0.937	0.265	0.459	1.265	0.253	0.917	-0.003	0.453	0.337	-0.053	2.373	0.535	0.023	0.142	1.257	-0.234	-2.235	0.367	-0.695	0.051	1.017	-0.529	0.184	0.83	-1.127	0.161	0.347	-0.296	-0.52	0.008	1.241	0.087	-0.056	0.143	0.811	-1.124	1.072	2.07	-1.377	0.552	0.129	-0.949	0.085	0.033	0.816	0.409	0.934	-0.448	0.148	0.213	0.459	0.307	-0.274	-1.322	0.183	-0.322	0.106	0.375	0.567	0.151	0.428	-2.067	1.238	0.915	0.028	0.063	0.902	-0.294	-1.125	0.354	-0.256	0.229	0.591	-0.116	-0.711	0.584	0.347	-1.095	1.265	0.129	0.174	1.159	0.986	0.682	0.133	0.454	0.088	-0.427	0.275	1.039	0.017	0.219	-1.018	-1.102	0.4	0.956	-1.727	-0.076	-1.159	0.833	-0.072	0.83	-0.006	-0.01	-2.637	0.057	-0.21	-1.303	-0.056	0.409	-1.438	2.715	0.064	1.376	1.522	-0.059	0.183	-0.349	0.142	2.761	-0.012	0.115	0.223	-1.1	0.662	1.157	2.014	0.588	0.171	0.56	-0.009	0.133	0.172	-0.376	0.275	-0.471	0.812	2.039	0.189	4.582	0.197	-2.637	1.547	0.008	0.249	7.013	0.181	-0.207	1.106	0.501	0.395	0.254	-0.086	0.324	0.876	-0.009	0.392	-0.356	-0.053	0.705	-0.409	0.506	-0.659	0.088	-0.552	-0.094	-0.113	-0.234	0.334	0.024	0.031	0.525	-0.416	-1.206	0.441	0.554	1.179	0.319	0.293	0.425	0.277	0.366	-1.2	0.934	0.309	0.409	-0.77	-0.11	-1.249	-0.18	2.262	0.024	-1.7	0.289	0.382	0.548	1.295	-3.095	1.208	1.043	2.109	0.154	0.236	1.055	0.97	-1.099	-3.042	-2.306	0.154	0.129	0.199	0.246	-0.526	0.311	-0.64	-1.813	-0.434	0.083	0.446	0.161	0.764	-0.016	0.165	0.904	0.036	4.369	-0.386	-1.222	-0.664	-0.725	0.084	0.369	-1.81	-1.001	-1.136	0.461	-0.265	2.701	-0.418	-0.995	-0.085	-0.631	-1.774	-0.116	-1.028	0.084	-0.191	3.792	-0.46	0.158	-0.249	0.028	-1.767	-0.254	2.976	0.419	0.053	0.142	-0.289	0.268	-0.214
X2133	X53231	-1.055	-0.069	0.302	3.057	0.086	-0.047	0.056	-0.222	-0.125	1.135	-0.016	-1.245	-0.637	-2.048	-0.478	-0.105	-0.327	0.474	0.139	0.136	0.966	0.23	1.454	-0.743	-0.246	-0.147	1.449	0.16	-0.08	-0.499	0.382	-0.034	0.046	-0.09	-0.257	-0.006	0.394	0.711	0.035	-0.114	0.977	0.019	-0.048	0.074	0.021	1.543	-4.348	0.174	1.245	-0.724	1.261	0.237	-0.372	0.021	0.031	-0.039	0.143	-1.62	0.109	0.026	-0.292	0.506	-0.136	0.164	-0.092	0.331	-0.202	-0.368	0.817	-0.043	1.24	0.237	-0.125	0.137	0.483	0.027	0.075	-0.134	0.352	-0.081	0.183	-2.61	0.24	0.004	0.387	-0.319	-0.362	0.903	-0.014	-1.539	-1.821	0.019	-0.213	0.41	-0.351	-0.011	0.466	0.278	0.278	1.686	0.192	0.028	1.155	0.137	-2.042	-0.019	-0.541	0.036	0.386	-0.284	0.141	0.001	-1.225	1.121	-1.15	0.578	0.058	-0.563	-0.003	-0.002	-0.551	-0.097	4.294	0.266	0.035	-2.052	0.324	0.378	-0.116	-1.086	4.426	-0.18	0.036	0.55	-2.977	-0.342	2.02	0.232	2.466	0.162	0.409	-0.711	0.006	0.064	0.202	0.088	0.328	-0.998	2.519	0.011	-0.487	0.025	0.056	0.025	0.291	-1.563	2.998	2.041	-0.029	0.102	0.045	2.486	-0.587	0.023	0.655	0.123	-1.701	0.505	-0.178	-0.196	0.338	-0.094	-0.568	0.163	0.007	0.166	-0.008	0.01	0.253	-0.123	-0.34	0.827	-0.901	0.341	0.102	-0.264	-1.353	0.143	-1.161	-0.952	0.052	0.2	-1.197	-0.032	-0.752	-1.29	-0.015	1.544	-0.011	0.081	0.102	-3.186	0.866	-0.32	0.028	1.789	0.03	-0.5	-0.209	0.177	-0.124	0.219	-1.667	-0.249	0.206	-0.315	10.765	-0.412	-0.332	0.299	-0.908	-0.984	0.074	-0.615	1.851	0.43	-0.03	0.046	-0.272	0.122	-0.273	-0.515	0.012	-1.442	-2.537	-0.002	0.231	1.132	0.033	1.856	-0.141	1.259	-0.072	0.772	0.062	-0.717	-1.624	0.101	-0.108	1.443	0.182	0.04	0.014	0.65	-0.467	0.298	-1.564	0.289	0.189	-3.444	0.221	0.0	-3.447	1.574	-0.433	-3.244	0.742	0.4	0.409	1.022	0.432	-0.218	0.638	0.15	-1.806	0.154	0.298	0.471	-0.425	-0.963	-0.182	0.866	-0.644	0.018	-1.984	-0.358	-0.517	0.225	-0.02	0.088	0.016	-0.528	0.893	1.131	-0.043	-0.614	0.175	0.192	0.387	0.314	0.046	0.303	1.688	-0.137	-0.043	-1.798	-0.39	0.097	0.237	0.029	-1.906	0.078	-0.585	0.514	-0.178	0.481	-0.313	1.829	-0.059	-0.114	-1.069	1.945	0.134	0.275	1.49	0.093	-0.778	1.769	0.239	-0.001	0.671	-0.016	0.735	0.058	-0.485	1.494	-0.156	-0.601	0.566	0.612	-0.57	-2.826	0.195	-0.631	-0.153	-0.016	-0.081	-0.436	0.212	0.778	0.022	-0.239	-0.11	0.196	0.012	0.008	-0.104	-2.309	1.168	0.215	-0.128	0.284	-1.096	-0.114	1.086	1.379	-0.076	1.368	0.398	0.089	1.058	0.388	-0.865	0.362	-2.581	0.71	-0.425	-0.066	-1.959	0.142	0.231
X2133	X27738	0.595	0.396	-0.01	1.737	-0.192	-0.062	-0.012	-0.558	0.027	1.289	-0.815	0.368	-0.512	-0.757	0.217	-0.037	0.271	-0.028	0.597	-1.2	-0.747	-0.103	-0.775	-1.551	-0.348	-0.123	2.083	0.279	-0.537	0.099	-0.648	-0.107	-0.254	-0.091	0.203	-0.12	-0.07	-0.455	-0.124	1.228	0.147	1.133	0.478	0.037	-0.886	0.693	1.008	1.722	2.156	-1.092	-0.991	-0.662	-1.43	0.208	-0.04	-0.486	0.512	-0.949	0.14	-0.382	-0.658	-0.358	-1.21	-0.801	-0.124	-1.42	-0.259	0.711	0.132	0.122	1.856	0.05	0.015	-0.15	2.511	-0.264	-0.166	-0.093	-0.075	-0.372	0.084	-0.056	0.276	-0.144	-1.213	-2.026	-0.292	0.522	-0.326	-0.404	-0.667	-0.06	0.232	-0.442	-1.89	-0.129	0.267	-0.302	0.336	0.939	-0.047	-0.237	1.476	-0.173	0.883	-0.124	-0.12	-0.219	-0.223	0.14	-0.459	-0.423	-0.21	0.132	-0.26	1.245	-0.165	-0.107	-0.427	-0.197	-1.374	-0.284	0.204	2.521	-0.111	1.198	-0.023	-0.042	-0.569	1.456	-3.877	-0.53	-0.11	0.033	2.039	-0.013	3.84	0.1	0.004	-0.229	1.303	0.986	-0.033	0.125	2.16	-0.068	-0.234	-0.958	-1.107	-0.052	0.146	-0.08	0.114	0.421	-0.827	-1.141	-0.931	-0.04	-1.046	0.588	0.131	-3.434	-1.175	-0.133	0.139	-0.024	-0.346	0.161	0.189	0.684	0.039	0.769	-0.064	1.092	-0.102	-0.362	-0.124	-0.32	0.38	-0.278	-0.216	1.163	-0.528	0.158	0.211	0.007	0.059	-0.273	-1.871	0.806	-0.373	0.001	-0.043	-0.197	0.864	-0.168	-0.113	-1.364	0.679	-0.219	-0.041	0.335	0.456	-0.433	-0.08	-1.142	-0.118	-0.51	-0.185	-0.773	-0.166	0.756	-0.079	-1.346	0.026	0.842	-1.606	0.543	-0.296	0.024	-1.169	-0.826	-0.14	0.207	0.067	-0.226	-0.392	-1.24	0.124	0.021	-0.242	1.907	0.163	0.04	4.258	-0.117	0.366	0.439	-0.103	4.97	-0.687	-1.036	-0.088	-0.853	1.816	3.02	-0.191	-0.567	0.054	-2.002	-0.241	-0.142	0.051	0.279	-0.167	-0.066	-0.333	-1.037	-0.075	-0.922	-0.16	-2.049	-2.653	0.798	-1.781	-2.862	0.449	-0.412	-1.742	0.169	0.011	0.713	-0.135	-0.22	-0.261	-0.121	0.029	0.878	-0.262	-0.526	-1.671	-0.528	-0.538	-0.121	-0.785	0.665	0.24	0.007	-0.104	-0.207	-0.13	-0.314	0.397	0.703	-0.22	-0.466	-0.534	-0.395	-0.014	-0.843	-0.058	-0.242	0.682	-1.09	-0.341	-0.433	0.44	0.009	-0.588	0.712	-0.122	-0.044	0.487	0.828	0.795	-0.261	0.236	-1.248	-0.376	1.112	-0.273	-0.326	-0.208	-1.527	-2.655	-2.9	-2.883	0.201	-0.302	-0.114	-1.473	-0.244	0.871	0.019	-0.026	1.231	0.225	0.214	0.825	-0.461	-0.618	-2.89	-0.168	0.22	-0.291	-3.907	-0.709	-0.455	-0.703	-0.22	-0.116	-0.203	-0.366	-0.737	-0.299	-0.005	0.108	-0.835	0.429	-1.199	-0.245	-0.692	-1.556	-0.123	-1.441	0.611	0.219	0.64	-1.033	-0.168	2.155	-0.284	-0.005	-1.053	-0.932	-0.243	-0.15	-1.12	1.075	-0.352	-0.312
X2133	X1284	-0.401	-0.002	0.089	-0.221	0.057	0.042	0.231	-0.121	-0.607	1.345	0.685	-0.805	0.037	0.611	1.781	0.269	0.489	-0.396	-0.159	1.591	0.076	0.179	1.514	0.83	0.132	0.071	0.402	-0.651	0.135	0.331	-0.181	0.168	-0.364	0.152	-0.083	-0.019	0.168	-2.143	0.02	-0.137	-0.518	0.154	0.209	0.084	0.759	-1.136	0.533	-2.354	0.245	-1.237	2.536	-0.356	-2.68	0.111	0.051	-1.652	0.836	-0.998	0.059	0.342	-1.957	0.501	-0.07	0.729	0.184	0.832	-0.339	0.85	0.284	-0.582	0.66	0.305	-1.499	0.105	-1.03	0.18	0.162	0.015	0.461	-2.385	0.001	1.267	0.195	0.154	0.023	-1.48	0.111	2.07	-1.027	-0.324	0.951	0.116	0.558	-0.234	-0.43	0.133	0.333	-0.89	0.026	-1.449	0.241	0.122	0.829	0.153	0.384	0.039	-0.315	-0.41	-0.471	0.37	-0.388	-0.373	-0.062	-0.242	0.834	0.186	0.285	-0.465	0.868	0.431	0.016	0.237	2.742	1.253	0.193	-0.272	0.263	0.462	0.189	1.329	4.238	-0.631	0.083	0.346	0.738	0.09	3.379	-0.554	1.644	-0.215	0.844	1.081	-0.026	-2.299	1.069	-0.019	0.523	-2.539	2.099	0.139	-0.101	0.079	0.278	-0.365	0.654	0.197	0.01	0.541	-0.291	-0.177	0.103	2.949	-1.201	0.114	0.488	0.675	-1.347	-0.505	0.267	0.614	0.22	0.215	-0.633	1.459	0.16	-0.524	0.103	0.173	0.584	0.044	-0.2	-0.461	1.493	0.663	0.317	0.379	-0.324	0.205	-0.827	1.558	-0.391	0.258	-0.255	0.161	0.254	1.357	-0.024	-0.662	0.334	0.014	0.115	-0.024	1.373	-0.165	0.069	0.559	0.116	-0.058	0.245	-1.058	-0.001	0.665	1.453	0.578	0.533	1.559	-2.39	-0.5	0.439	0.018	-1.5	0.258	0.05	0.151	2.942	0.708	0.335	1.101	0.272	-0.256	-0.035	-0.375	0.117	0.329	0.568	0.11	0.251	1.834	-0.127	-1.446	-0.268	0.822	-0.012	-1.598	0.837	1.58	0.283	0.116	0.068	0.471	0.227	-0.178	0.183	-0.003	0.401	0.069	-2.647	0.37	0.162	1.637	0.178	0.25	0.857	0.679	-2.713	1.172	0.995	-0.009	0.231	1.32	0.275	0.549	0.092	0.28	-1.395	0.216	0.107	0.44	-0.285	-1.392	0.955	0.869	-1.137	0.116	-0.97	0.249	-1.151	0.319	0.232	0.24	0.099	-0.042	0.48	1.254	0.112	-0.549	0.262	0.317	0.305	0.376	0.106	0.233	0.697	0.066	0.373	-1.881	0.465	0.243	0.664	0.059	-1.381	0.173	-1.211	0.816	0.244	0.193	0.59	-0.071	0.15	-0.272	0.996	1.014	0.214	1.238	1.051	-2.313	1.689	0.262	0.302	0.089	0.081	0.119	-0.258	0.142	-1.006	1.773	0.472	0.17	0.288	0.973	-0.717	-3.154	0.103	0.278	0.016	0.011	-0.315	0.668	-0.5	0.677	-0.026	-0.65	-0.958	-0.744	-0.134	-0.588	-0.982	0.015	1.32	0.24	-0.036	-0.45	0.092	-0.082	-0.185	1.289	-0.248	1.788	-0.545	0.167	0.163	0.117	-0.797	0.575	1.17	-0.131	0.157	0.474	-0.936	0.031	-0.097
X2133	X36095	-2.122	0.83	0.11	0.081	-0.172	0.155	0.521	-0.735	0.217	-0.696	-0.618	0.436	1.881	1.155	0.74	0.164	0.596	-1.009	0.994	1.184	0.151	0.018	-0.809	-1.293	-1.118	-0.004	-0.536	0.322	0.309	-1.722	1.007	0.017	0.206	0.032	0.14	0.016	0.086	0.255	0.022	0.966	-0.719	0.811	-0.137	-0.0	0.535	0.376	0.457	2.221	0.627	0.383	-0.449	-1.262	1.006	0.025	0.029	-2.722	0.29	0.875	-0.306	-0.474	-0.467	-2.999	1.115	0.778	0.254	1.236	-0.239	0.111	-0.612	-0.044	1.954	0.259	1.266	0.015	-2.034	0.251	0.02	0.547	-0.162	-1.02	0.133	-0.837	0.364	0.063	0.433	-2.351	-0.101	-0.052	-0.188	-1.077	0.345	0.03	-0.331	0.173	-0.93	0.066	0.115	-0.887	-0.777	-1.15	-0.444	-0.152	2.006	-0.095	-0.484	0.037	0.208	0.794	-1.409	0.699	0.109	-0.346	-2.426	0.275	-1.134	-0.604	0.157	-0.593	0.989	0.362	1.211	-0.223	-0.953	1.382	-0.129	-1.44	-0.285	0.324	-0.395	-1.906	-2.5	0.532	-0.009	-0.429	-0.023	-0.02	-2.155	-0.327	1.24	0.343	-0.162	-0.432	-0.101	0.711	-0.423	0.095	0.212	-1.484	-0.484	0.058	1.229	0.02	-0.074	0.514	0.451	-0.523	4.032	4.12	-0.944	0.291	0.042	0.915	-0.778	0.063	-0.238	0.286	0.873	-0.514	0.686	0.52	-0.769	-0.952	0.526	-1.081	0.035	-0.528	-0.134	-0.274	0.567	0.011	1.075	1.124	1.25	-1.321	-0.236	0.356	-1.915	-0.284	-1.135	1.023	-0.148	-0.419	0.009	0.071	0.251	0.491	-0.214	-0.18	1.342	0.015	0.085	-0.335	1.04	-1.175	-0.003	-0.807	0.008	0.018	0.229	0.838	0.211	0.941	0.661	-0.181	0.068	1.219	-1.672	-0.404	1.745	0.238	-0.172	-0.6	-0.043	0.261	-2.401	1.385	-0.232	0.584	0.24	-0.29	-1.444	-0.212	0.008	1.227	-1.436	-0.031	0.132	2.848	-0.071	-2.832	0.084	0.766	0.131	-0.828	-2.106	3.659	0.388	-0.319	-0.028	-0.151	-0.139	-0.006	-0.1	0.376	-0.194	1.027	-2.367	-2.046	0.12	-0.496	0.113	8.309	0.049	-0.471	-0.573	4.009	-0.18	0.055	-0.556	0.351	0.455	-0.913	0.606	-0.559	0.522	-0.167	-0.238	0.384	0.268	-0.628	0.509	0.381	-0.05	0.017	0.434	0.051	0.925	-0.005	-0.15	0.097	0.066	-0.081	-0.321	-0.152	0.837	-0.372	-0.825	-0.016	-0.744	0.221	0.186	-1.063	0.471	0.702	0.504	0.302	-0.413	0.174	0.126	0.039	-1.193	-0.268	-0.338	0.485	-0.543	0.325	2.151	-1.177	-0.107	-0.118	1.056	0.442	-0.042	0.681	0.162	-1.905	0.782	-1.28	0.297	0.025	0.503	0.201	-0.658	0.071	-0.511	0.513	0.651	0.906	0.398	-0.189	-0.362	-1.078	0.122	0.966	-0.187	1.541	0.76	0.294	-1.114	0.365	0.012	0.33	0.624	-1.08	-0.571	-0.5	0.279	-0.915	-0.17	0.354	0.127	-0.3	-1.628	0.477	0.45	-0.304	-0.163	0.854	-1.088	0.02	0.857	-0.057	0.363	0.557	2.428	-0.827	0.204	0.35	-1.652	-0.135	-0.298
X2133	X2761	-1.564	-2.407	0.186	0.898	-0.218	0.022	0.089	0.163	0.814	-0.18	0.042	-0.216	1.46	-0.208	-0.448	0.078	-0.447	0.67	0.443	0.037	0.171	0.139	-0.173	1.072	-0.277	0.014	1.646	0.807	-0.147	-1.971	0.698	-0.079	0.177	0.062	-0.019	-0.107	0.185	-0.495	-0.216	-0.34	0.751	-0.703	0.127	0.108	-0.209	2.64	0.034	0.911	1.45	0.13	-0.496	-0.492	-0.476	0.248	0.094	-0.748	0.552	-1.222	0.999	-0.575	-0.797	-0.827	-0.59	-0.167	0.251	-0.75	-0.134	1.176	0.158	-0.113	0.362	0.208	-0.288	-0.815	0.87	-0.009	0.059	0.112	0.653	0.582	0.018	1.388	-0.292	0.036	-1.053	0.63	-0.1	-1.086	0.233	-0.972	-0.015	0.094	0.176	0.536	0.186	-0.202	-0.623	-0.042	-0.602	-0.884	0.06	-0.211	-0.223	0.059	-1.604	0.095	-0.001	0.282	0.528	-0.195	-0.72	0.324	0.892	0.171	0.275	-0.363	-0.127	0.763	3.479	0.599	-0.299	0.407	2.976	3.783	0.225	0.303	0.126	-0.282	-0.616	-0.44	0.008	-0.036	0.098	-0.265	1.239	-0.085	5.644	0.251	0.452	-0.023	-0.42	1.316	0.117	-0.933	2.406	0.136	0.219	-3.228	-0.545	0.107	2.303	0.059	0.153	1.118	0.713	-1.072	-0.11	-0.785	0.938	0.395	0.038	-0.612	-1.957	0.106	3.783	0.453	-1.65	0.12	0.033	0.735	0.456	0.18	-1.786	-0.639	0.042	-0.263	-0.076	0.166	0.379	0.234	1.174	-1.079	-0.042	1.02	0.283	0.52	-0.571	0.301	-0.19	0.631	-0.113	0.222	0.479	0.321	0.438	-0.028	-1.296	-1.995	1.126	0.111	0.129	-0.929	0.58	-0.332	0.019	-1.023	0.061	0.056	-0.006	-0.088	0.144	-0.209	-0.399	0.971	0.133	0.731	-3.45	0.129	-0.277	1.511	-1.746	-0.321	-0.006	0.424	3.653	0.523	0.161	-0.981	0.209	0.361	-0.384	0.329	0.088	1.986	1.864	0.09	0.277	0.835	-0.059	-0.756	0.226	0.4	0.137	-0.537	-0.974	2.278	0.61	-0.4	0.108	0.444	-0.169	0.038	0.09	0.115	-0.122	0.195	-2.226	-1.176	0.154	-0.667	0.17	-0.401	-1.989	0.748	-0.837	0.732	0.113	0.001	0.144	0.732	0.077	-1.948	0.361	0.189	1.259	0.164	0.279	0.485	-0.199	-0.452	-0.423	1.015	-0.424	0.069	-0.083	-0.436	-0.461	0.234	-0.242	-0.006	0.034	0.02	-0.175	0.74	0.109	0.307	0.839	-0.003	0.347	0.32	0.039	0.108	1.109	0.478	0.077	0.546	0.413	0.089	0.194	0.114	-1.626	0.126	-0.635	0.765	0.442	0.015	1.804	-0.679	0.993	0.312	0.401	1.932	0.067	0.037	-0.115	-0.698	2.076	0.709	-0.141	0.064	-0.295	0.082	0.82	0.261	-0.436	1.789	0.507	0.047	0.429	-0.351	-0.627	0.023	0.16	0.17	0.28	1.032	-0.201	-0.18	-0.023	0.447	0.09	-0.378	0.13	-0.358	-0.375	-0.601	-0.039	-2.395	0.836	-1.447	-0.118	0.665	0.781	0.114	0.04	0.811	-0.218	-0.771	-0.736	0.139	0.898	0.149	0.406	-0.995	-1.606	0.254	0.314	0.033	0.152	-0.136	0.071
X2133	X35428	-0.429	-0.134	0.06	3.016	-0.203	0.106	0.273	0.137	0.289	0.714	-1.874	0.187	0.256	0.189	-0.004	0.123	0.097	0.316	-0.657	0.384	1.445	0.087	-0.544	-0.389	-0.157	0.13	0.479	-0.256	-0.068	-0.353	-0.765	0.1	-0.13	0.125	-0.042	0.006	-0.058	-0.086	0.1	-0.064	0.697	1.068	0.161	0.106	-0.267	-0.442	0.802	0.771	-0.184	-0.176	-0.349	0.065	0.218	0.169	0.092	-0.4	0.9	-1.475	-0.024	0.336	-0.559	-1.123	-1.12	0.011	0.217	0.884	-0.1	0.281	1.14	0.035	0.029	-0.218	0.465	0.019	2.183	0.359	0.142	-0.185	0.463	0.608	-0.147	0.33	-0.192	0.111	0.268	-1.689	0.263	0.804	0.306	-1.169	-0.781	0.1	-0.547	-1.236	1.123	0.087	0.189	0.44	1.109	-0.766	-0.066	0.152	1.783	0.16	0.075	0.0	0.704	0.757	-0.005	0.158	0.101	-0.087	-0.046	0.181	0.526	0.15	-0.113	0.03	-0.222	0.243	-0.44	0.06	1.027	1.17	0.098	0.182	0.351	0.035	0.146	1.361	-0.41	-0.306	0.089	-0.132	-0.357	-0.004	-0.255	0.005	1.466	-0.033	0.301	0.716	0.126	-0.772	0.294	0.121	0.212	0.723	0.245	0.08	-1.559	0.096	0.154	-0.042	0.493	0.066	0.42	0.219	0.796	0.095	0.099	4.689	-0.354	0.076	1.069	0.162	0.604	0.117	-0.076	-0.032	0.167	0.184	1.185	1.6	0.098	-0.914	0.094	0.209	-0.006	0.048	-2.612	-0.089	1.227	0.36	0.042	0.202	0.818	-0.005	-0.215	0.576	0.184	-0.014	0.743	0.359	0.319	0.4	0.072	-0.921	0.645	0.165	0.065	0.168	0.347	0.601	0.082	-0.432	0.072	-0.235	0.048	0.16	0.107	0.801	0.56	0.805	0.4	1.789	-0.495	0.292	-0.066	-0.633	0.025	0.421	0.066	0.296	1.083	0.524	0.325	0.213	0.082	0.071	0.159	1.151	-0.069	2.944	-2.141	0.075	-0.308	-0.177	-0.157	1.619	-1.087	-1.684	0.136	1.362	0.18	0.625	-1.524	-1.812	-0.214	1.607	0.17	0.085	0.173	-0.521	0.099	-0.926	0.181	3.633	-0.073	-5.263	0.094	0.557	0.2	1.64	0.724	2.208	-0.953	-0.501	-1.208	0.407	0.731	-0.192	0.228	-0.621	-2.792	0.22	-0.21	-0.867	0.276	0.404	-0.084	0.978	0.945	-0.055	1.627	0.666	-1.082	0.099	0.46	-0.061	0.108	0.444	1.021	1.61	-0.584	0.427	-0.206	0.191	0.346	1.256	-0.481	-0.628	-4.682	1.478	0.328	-0.517	1.059	0.278	1.113	0.118	-2.001	-0.076	-3.7	1.025	-0.196	-0.326	0.853	1.979	-1.044	0.483	0.352	-0.151	0.254	0.184	1.979	-1.193	1.979	0.076	0.181	0.003	1.289	-0.184	-0.117	0.463	-1.137	1.652	0.96	0.382	0.926	1.175	-0.77	0.415	0.149	0.976	-0.558	-2.506	-0.838	-0.936	-0.444	0.697	0.09	-0.725	-0.842	-0.454	0.321	-2.03	-0.31	-2.876	1.823	0.279	0.15	0.442	2.013	-0.479	-1.12	1.352	-0.137	1.801	-1.054	0.143	-0.447	0.352	-0.682	-2.006	-2.78	-1.119	-1.009	0.194	2.252	0.231	0.362
X2133	X607	-1.153	-1.491	1.008	3.12	0.748	-0.19	0.15	-1.752	-0.209	-0.073	-0.036	2.14	-0.334	-0.253	-1.516	0.041	0.261	0.199	0.848	0.033	-0.605	-0.048	2.668	-3.417	0.041	0.093	-0.33	0.033	-0.302	-0.285	-0.599	0.12	0.055	-0.128	-0.032	-0.069	-0.343	2.2	-0.067	-0.941	0.257	0.104	-0.183	-0.029	0.286	-0.084	0.571	-2.78	1.74	-0.658	-0.357	0.459	2.097	1.021	-0.068	0.2	0.106	-0.495	-0.553	0.012	-0.2	0.097	-1.851	-0.297	0.022	-0.401	-0.152	1.255	-0.093	-0.112	-0.28	0.325	-0.386	-0.268	-0.684	-0.247	-0.03	-0.047	-0.057	0.586	-0.127	-1.434	-0.224	-0.037	-0.022	2.08	-0.255	-0.62	-0.748	-1.63	-1.989	-0.073	0.39	-0.605	1.489	-0.087	-0.769	-1.129	2.387	0.22	-0.088	-0.383	1.338	-0.121	-1.17	-0.084	-0.146	2.653	0.037	-0.816	1.162	-0.025	-1.911	-1.422	2.14	0.238	-0.255	-0.435	-1.584	-0.208	-0.255	0.274	3.557	1.332	0.048	-0.794	-0.118	-0.009	-0.098	0.842	0.762	-0.669	-0.02	-0.022	1.132	-0.243	0.69	-0.119	1.197	-0.263	0.499	-0.189	-0.116	-0.046	2.206	0.418	1.239	-1.331	-0.8	-0.08	-0.034	-0.055	0.107	-0.72	0.474	0.494	-0.29	-0.539	-0.567	0.357	0.02	-1.649	-0.234	-0.051	0.175	-0.028	-1.229	0.417	0.654	0.583	-0.672	0.468	0.029	0.015	-0.08	-0.476	0.009	-0.21	-0.206	-0.101	0.014	1.309	-0.518	1.255	0.257	-0.156	1.139	0.282	-1.552	1.004	-0.74	-0.118	0.723	0.634	0.085	0.753	-0.284	-0.815	0.267	-0.087	-0.064	-0.405	0.803	-1.232	-0.069	-1.264	-0.068	0.031	-0.165	0.417	-0.095	0.65	-0.63	-0.257	-0.267	-0.831	0.767	-0.847	-0.196	-0.118	-1.122	-0.4	-0.112	-0.153	-1.196	-0.155	-0.209	-0.189	-0.064	-0.019	-0.853	2.106	-0.024	-0.877	-2.256	-0.091	0.006	-0.649	-0.091	-1.557	-0.304	0.714	0.427	0.277	0.041	1.88	-0.428	-1.357	0.212	0.579	-0.275	-0.035	-0.065	0.333	-0.227	-0.48	-2.256	-0.004	0.03	-2.302	-0.109	-1.404	-1.617	1.105	-0.456	-1.261	-0.384	-0.001	-0.194	0.605	-0.679	-1.297	0.248	0.249	-0.112	-0.055	-0.105	0.204	-0.196	-0.371	0.804	-0.673	-0.157	-0.039	-0.886	-0.029	-0.41	-0.232	-0.021	-0.121	-0.084	-0.359	0.585	0.521	0.224	-0.077	0.222	-0.212	0.087	-1.551	0.244	0.14	4.596	-0.081	-0.225	-0.922	-0.681	-0.165	-0.302	-0.079	-0.01	0.136	-2.249	0.206	-0.72	-0.254	-0.186	-1.445	0.12	2.103	0.617	-0.999	0.039	-0.261	-1.006	-1.873	0.225	-0.144	-0.188	-0.066	0.049	-0.047	0.591	0.376	-0.846	0.096	0.482	-0.126	-0.013	0.053	-0.56	2.11	0.015	0.18	0.251	-0.893	0.736	-0.067	-0.167	-0.106	0.097	0.596	-0.41	-0.979	-0.186	-0.755	-1.89	1.581	0.945	0.432	-0.157	-0.152	-1.68	-0.123	0.064	0.241	0.164	-0.695	0.06	-0.035	-0.4	0.042	-0.078	-0.782	-0.528	0.509	-0.525	0.425	-1.002	-0.254	-0.211
X2133	X52436	0.703	-0.73	-0.18	2.941	0.146	0.204	0.826	-0.198	0.231	1.209	-2.294	-0.038	-0.057	-0.44	1.306	-0.086	0.12	-0.303	-1.019	0.991	1.29	0.17	-0.157	0.274	-0.033	0.099	-1.253	-0.475	0.173	-1.61	-0.27	0.094	0.108	0.115	-0.174	0.077	-0.424	0.351	-0.333	-1.485	0.674	0.416	0.445	0.117	-0.634	2.045	1.493	3.138	-1.022	-0.188	-2.566	0.292	-0.422	0.173	0.086	0.345	1.001	-0.083	0.588	-0.166	0.009	0.086	-1.222	0.634	0.301	-1.134	-0.227	3.356	1.019	0.053	2.902	0.055	-0.62	-1.342	0.31	0.104	0.106	-0.415	0.319	-1.899	-0.1	2.074	0.265	0.02	-0.578	-2.697	-0.167	0.696	-0.049	-2.233	-1.807	0.077	0.276	-1.032	-1.493	0.069	-1.384	0.69	0.23	-0.535	0.177	0.21	-1.038	0.021	0.468	-0.171	-1.032	0.538	-0.275	0.489	-0.162	-0.394	0.103	0.639	1.702	0.808	0.002	0.56	0.489	0.22	-1.066	0.155	-0.658	1.885	0.15	0.565	0.065	-0.02	-0.246	0.728	-3.371	0.654	0.08	1.187	0.697	0.089	2.177	0.4	1.37	-0.282	-0.471	1.719	0.085	-1.561	2.076	0.137	0.344	-2.369	-2.196	-0.003	1.622	0.081	0.271	0.299	1.191	-0.108	0.217	0.003	0.852	0.576	0.062	1.361	-2.038	-0.087	0.977	0.287	-0.64	0.428	0.749	0.415	0.023	0.631	-0.143	-0.441	0.152	-0.381	0.023	-0.018	0.688	0.161	0.11	0.982	2.585	1.597	-0.162	0.456	0.404	0.05	-0.563	0.162	0.245	0.197	0.78	0.651	0.704	1.084	-0.033	-0.652	0.735	0.13	0.112	-1.889	0.693	1.986	0.098	-1.183	0.091	-0.574	-0.039	0.315	0.17	1.104	-0.044	-1.56	0.615	1.693	-1.416	-0.705	-0.438	0.084	-1.398	-1.183	-0.224	0.324	6.673	0.19	0.383	-0.265	-0.115	0.118	0.156	-0.938	0.05	1.455	-0.672	0.042	0.238	0.4	-0.348	-0.427	-0.115	0.089	0.16	-1.236	-1.568	3.09	1.511	-0.654	0.068	0.412	0.188	-0.131	0.149	-0.182	0.258	-0.33	0.168	6.017	0.148	-1.529	0.143	-1.402	-0.441	1.018	-1.127	-0.062	0.703	-0.018	0.176	0.329	0.139	0.172	0.168	-0.108	0.255	0.189	-0.493	0.321	0.126	-0.363	-1.196	0.896	0.52	0.07	0.4	0.068	-0.347	0.182	-0.15	0.08	0.097	0.15	0.63	-0.168	0.178	0.072	0.264	0.11	0.204	0.236	0.207	0.149	1.149	-0.849	-0.755	0.807	0.491	0.254	0.392	0.1	-1.476	0.125	-2.671	1.119	-0.031	-0.006	1.475	-0.175	0.575	0.566	-0.347	1.226	0.228	0.214	0.457	-2.709	0.725	0.197	-0.086	0.081	0.135	-0.077	0.839	-0.237	0.028	1.671	0.331	0.206	0.776	-0.719	-0.513	0.927	0.156	0.131	0.015	-2.076	0.235	-0.627	-0.676	0.142	0.094	-0.059	0.253	-0.525	0.175	-1.626	-0.239	-1.972	1.737	0.072	-0.186	0.375	3.041	0.239	0.058	0.848	0.018	-1.078	-0.446	0.01	0.522	0.128	0.108	-0.234	-0.834	-0.698	-0.01	-0.211	-0.553	-0.112	0.207
X2133	X32401	0.95	0.897	0.227	2.271	-0.013	0.141	0.284	-0.751	0.603	1.134	-0.071	0.604	1.063	-0.59	-0.237	0.117	0.777	1.043	-0.158	0.538	0.737	0.112	0.732	-0.517	-0.86	-0.022	1.666	0.285	-0.273	0.694	1.163	-0.12	0.129	0.128	0.275	0.077	0.273	0.223	-0.119	1.148	0.443	0.147	-0.102	0.037	0.105	-0.775	-0.537	0.812	0.193	-3.057	-0.72	0.723	-1.299	-0.107	0.06	-5.205	0.213	-3.237	-0.548	0.185	-0.445	-1.098	0.203	1.321	0.136	1.203	0.111	-0.356	1.284	0.081	0.705	-0.36	-0.464	-1.093	3.118	-1.16	0.082	0.576	-0.405	-0.021	0.359	1.015	-0.533	0.132	0.578	1.333	0.123	1.279	0.413	-1.015	-0.33	-0.001	-0.437	0.83	-1.311	0.134	0.934	-1.306	-1.927	1.157	0.205	-0.159	-0.903	-0.027	0.812	-0.309	1.043	0.533	-0.384	-0.296	-0.569	0.277	-2.638	0.738	-2.459	0.651	0.354	0.083	0.273	-0.436	0.499	-0.202	-0.882	0.663	0.165	-0.668	0.051	0.159	-0.28	1.318	-0.829	-0.897	0.071	1.511	1.284	-0.002	0.418	0.268	2.316	0.2	0.437	1.124	0.114	-1.267	2.219	-0.053	-0.293	-0.733	-0.746	0.071	0.621	0.058	0.211	0.255	0.238	0.784	-1.635	3.976	-0.978	0.193	0.068	6.477	-0.938	0.091	-2.256	-0.006	0.957	0.604	0.195	0.675	-0.421	0.381	0.93	3.267	-0.01	1.256	0.063	-0.077	0.408	-0.536	-0.005	0.565	0.922	0.963	0.122	0.202	0.405	-0.325	-1.022	0.712	-0.432	0.28	0.111	0.431	-0.519	0.058	-0.149	0.527	-3.316	0.142	0.133	1.273	0.421	-4.035	0.055	-1.395	0.009	0.14	-0.007	-0.72	0.095	0.912	0.93	-1.267	0.554	1.156	-2.232	1.547	-0.585	-2.553	-0.531	-0.086	-0.04	0.38	2.38	-0.635	0.246	0.929	-0.148	-0.33	-1.37	1.652	0.022	-0.858	-1.793	0.104	-0.11	1.198	0.053	2.271	0.422	-0.539	0.235	-0.023	0.26	1.308	-0.906	0.08	-0.053	1.076	-0.29	0.116	0.153	0.531	-0.086	-0.042	1.987	-3.002	0.06	0.993	0.165	1.473	-3.184	0.738	-0.351	0.064	-0.27	-0.063	-0.429	1.05	0.05	-0.462	0.648	0.276	-1.848	-0.094	0.232	0.302	0.22	-0.576	-1.142	0.355	-0.505	0.043	0.894	0.331	-0.116	0.309	0.159	-0.422	0.068	-0.023	-0.509	0.175	0.005	-0.185	1.083	0.008	-1.028	-0.337	0.049	0.148	0.21	0.134	0.105	0.62	0.426	0.263	0.051	0.108	0.964	0.141	-0.917	0.806	0.269	0.229	0.042	0.191	-0.482	-0.518	-0.341	1.524	0.067	-0.027	1.299	1.385	1.009	0.019	0.419	0.086	-0.94	-0.994	0.428	0.186	0.211	1.206	-0.168	-0.151	0.579	-0.763	-0.27	-1.75	0.117	0.217	-0.147	-0.718	-0.302	-1.328	-0.326	0.218	0.075	-0.012	0.076	0.365	-0.041	-0.99	1.551	6.455	-0.382	0.613	-0.067	-0.623	0.172	-0.277	0.488	-0.982	0.202	-0.357	0.567	0.036	1.126	0.132	-0.165	-0.053	-0.515	0.878	-0.169	-0.212	-1.013	0.027	-0.242
X2133	X40406	0.01	0.584	-0.38	1.455	-0.189	-0.215	0.923	0.266	-0.287	-0.306	-0.283	0.677	0.721	0.269	0.813	0.43	0.849	0.657	1.403	0.987	1.911	-0.064	0.467	-1.625	-0.323	-0.102	0.287	-0.272	0.835	-0.518	-0.102	-0.104	-0.253	-0.107	-0.072	0.351	0.273	-1.383	-0.004	-2.021	1.214	-3.561	2.193	-0.014	-0.049	-0.902	-0.867	-0.355	-0.856	-0.054	0.527	-1.967	-2.338	-0.084	-0.066	-2.727	-0.045	-1.816	1.371	0.215	-0.266	-0.874	0.271	-0.824	0.098	-0.709	-0.078	0.82	-0.454	0.101	-1.494	-0.205	0.773	-0.065	1.073	-0.607	-0.147	-0.104	-0.391	-2.014	0.42	-0.895	0.241	-0.057	-0.054	3.256	-0.643	-0.694	-0.243	-1.831	-0.459	-0.057	0.008	0.298	-1.43	-0.002	-1.025	3.727	-0.126	2.586	0.071	-0.167	-0.841	0.187	-1.077	-0.087	0.778	0.293	0.751	-0.403	-0.555	0.07	0.048	-0.369	1.02	-2.24	-0.241	-0.559	-0.743	-0.031	-0.96	0.059	3.546	1.604	0.004	-0.805	-0.199	-0.471	-0.037	1.614	3.669	-0.35	-0.062	-1.24	-0.323	-0.076	-2.259	0.102	-0.674	0.082	-0.611	0.918	-0.07	-0.626	-0.398	0.08	0.799	0.827	-0.888	-0.106	1.206	-0.075	-0.11	0.48	1.332	-1.277	-1.34	-1.299	-1.709	-0.226	-0.032	0.02	-0.583	-0.086	0.955	0.391	1.452	-0.184	-0.539	0.284	-0.047	0.346	1.388	-0.883	-0.065	-0.779	-0.077	0.17	0.575	0.026	0.79	0.41	0.066	-0.102	-0.675	0.324	1.222	-0.37	-2.362	1.121	0.431	-0.42	0.777	-0.385	0.379	0.922	-0.079	0.838	0.703	-0.156	0.066	-2.118	-0.213	-0.247	-0.029	-1.273	-0.069	-0.561	-0.371	-2.289	0.124	1.503	0.027	1.601	0.36	-1.182	-2.102	1.445	-1.203	1.168	-0.825	0.348	0.065	0.199	-2.998	-0.52	0.323	-0.751	-0.239	-0.279	0.372	-1.092	0.043	1.296	-2.755	-0.062	-0.044	0.82	-0.101	2.412	-0.047	-1.149	-0.077	-0.463	-0.12	0.843	0.487	-0.152	-0.102	1.182	-0.089	0.046	0.075	-0.34	-0.481	-0.568	-2.042	-2.766	-0.066	-3.728	0.182	0.074	2.101	-3.566	-1.079	2.573	-0.011	0.045	0.703	-0.655	0.39	-1.486	-0.189	-0.063	-0.04	-0.133	-0.011	0.272	-0.073	-0.306	-0.006	0.253	-0.633	-0.071	0.116	0.073	-0.403	0.094	0.149	-0.059	0.055	0.894	0.05	-0.573	0.296	0.086	-1.463	0.039	-0.145	0.141	0.08	0.399	-3.086	-0.243	-0.059	-0.247	2.511	0.311	0.795	-0.055	-0.812	-0.162	-2.106	0.904	-0.492	-0.42	0.281	1.653	-0.486	-0.31	0.127	0.985	-0.028	-0.292	0.747	1.585	0.318	0.774	-0.203	-0.05	0.242	0.05	0.47	0.064	-0.277	0.985	0.349	0.62	0.16	-0.4	-0.648	-1.691	0.005	-0.18	-0.257	0.115	-0.594	-0.578	-0.329	0.242	-0.07	0.227	0.198	0.248	-0.15	-0.17	-1.633	0.638	1.09	0.309	-0.222	0.16	2.589	-0.207	-0.503	-0.156	-0.094	-0.47	-0.49	0.181	-0.278	0.241	-0.411	-0.486	-0.292	-1.313	0.822	-0.774	-1.958	-0.215	-0.04
X2133	X54	0.546	-0.624	0.233	1.857	0.124	-0.032	0.324	-0.367	-0.977	2.02	-0.065	0.33	-0.643	0.255	0.933	0.078	0.263	-0.72	-1.107	0.481	0.345	0.157	1.117	0.005	-0.008	0.009	-0.044	-0.074	-0.088	-1.164	-0.86	0.09	-0.393	0.118	-0.113	0.009	-0.068	-0.185	-0.056	-0.013	0.109	-0.786	0.33	0.11	-1.021	1.295	0.366	0.25	0.852	-0.524	0.673	0.153	-0.945	0.278	0.011	-1.197	0.693	-1.264	0.345	0.163	-1.135	-0.89	-0.825	0.299	0.274	-0.175	-0.432	1.415	0.801	-0.017	0.932	0.074	-1.539	-0.534	-0.253	-0.409	0.084	-0.6	0.248	-3.057	-0.004	1.354	-0.093	0.046	0.176	-0.706	-0.529	0.944	-0.857	-0.827	-0.236	0.026	0.502	-0.384	-1.786	0.029	-0.453	-2.499	0.78	-1.353	0.247	0.041	1.058	0.064	0.158	-0.107	-0.446	-0.629	-1.191	0.356	-0.417	-0.457	-0.55	-0.067	0.021	1.068	0.112	0.34	1.174	0.34	-1.453	0.299	2.557	1.039	0.207	0.142	0.249	-0.205	-0.148	0.614	1.168	0.017	-0.012	0.366	0.989	-0.039	2.721	0.06	0.556	-0.283	0.315	1.578	0.25	-1.388	2.304	0.024	0.384	-0.698	0.961	-0.063	-0.338	0.014	0.155	0.083	0.553	-0.132	-0.695	1.22	0.003	0.255	0.045	1.76	-1.6	0.042	0.507	0.512	-0.829	0.446	0.329	0.439	0.39	0.675	-0.127	0.288	0.023	-0.927	0.036	0.076	0.561	-0.152	-0.101	0.087	1.104	1.17	0.207	0.18	-0.054	0.081	-1.342	1.425	-0.883	-0.082	0.612	0.678	0.323	1.098	-0.135	-2.117	0.196	-0.008	0.082	-0.718	0.967	-0.047	-0.007	-0.601	0.004	-0.647	-0.08	-0.822	-0.068	1.077	0.293	0.211	0.174	1.897	-3.099	-0.465	-0.102	-1.284	-1.698	-0.525	-0.017	0.075	1.238	0.127	0.071	-0.231	-0.224	-0.205	-0.444	1.047	0.015	0.344	-1.575	0.069	0.232	0.281	0.068	2.482	-0.559	0.092	0.23	-0.984	-0.872	2.059	0.765	-0.581	0.05	0.344	0.232	-0.034	0.177	-0.233	0.648	-1.202	-1.87	1.627	0.054	0.352	0.046	0.464	3.084	0.736	-3.799	1.019	0.667	-0.2	-0.33	1.576	0.158	-1.236	-0.478	0.178	-0.351	0.272	-0.569	0.553	-0.2	-0.774	0.476	0.931	-1.054	0.02	-1.222	0.378	-1.224	0.258	0.057	0.183	0.034	-0.151	0.374	1.391	0.447	-0.513	0.716	0.156	0.346	-0.151	0.138	-0.235	-1.035	-1.094	0.267	-0.462	-0.838	0.306	0.252	0.021	-1.715	0.229	-3.416	1.337	-0.049	0.257	2.115	0.144	0.843	0.211	1.189	1.976	0.224	-0.282	1.907	-3.124	1.567	-0.514	-0.209	0.024	-0.047	0.047	0.333	-0.086	-0.798	2.449	0.354	0.104	1.019	0.51	-1.027	-3.336	0.106	-0.123	-0.357	-1.169	-0.619	-0.046	-0.644	0.702	0.002	-0.943	-0.723	-0.707	-0.113	-0.259	0.248	-0.959	1.611	-0.16	-0.317	-1.006	-0.651	-0.079	-1.276	0.968	-0.281	2.381	0.105	0.147	-1.445	-0.148	-0.71	0.042	0.955	0.607	-0.038	0.776	2.466	0.221	-0.179
X2133	X37097	1.185	1.238	0.225	2.503	0.14	-0.379	-0.567	-0.416	-0.56	1.396	0.973	0.726	-0.617	1.073	-2.262	0.252	-0.457	0.688	0.563	-0.322	-0.827	-0.055	0.397	-0.397	0.358	0.033	-0.673	0.392	-1.034	0.906	1.219	-0.018	0.08	0.011	0.257	0.01	0.192	0.338	0.019	1.153	-0.746	-0.377	-0.278	0.011	1.088	0.004	0.531	-1.006	-0.139	-0.037	-0.044	0.479	0.587	-0.157	0.023	-1.486	0.21	-2.426	0.491	0.232	0.279	0.186	-0.631	0.087	0.208	-0.01	-0.038	2.577	1.518	0.028	1.409	0.01	0.361	0.158	-1.425	-1.359	0.097	0.746	-0.396	-1.83	-0.599	0.995	-0.34	0.037	-0.824	-2.275	0.491	-1.183	-0.038	-0.276	-0.212	-0.002	0.155	-0.126	-0.006	0.024	-1.776	-1.339	-1.516	0.0	0.138	-0.125	0.086	-0.007	0.41	-0.093	1.029	0.75	1.273	-0.361	0.464	-0.263	-0.871	-1.169	1.413	-1.011	0.36	-0.709	1.291	-0.544	1.124	-0.13	0.877	-0.593	0.082	0.699	-0.221	0.329	0.21	1.17	0.544	-1.395	0.014	-0.387	1.542	-0.07	6.523	0.515	0.109	0.013	-0.236	0.091	-0.069	-0.798	-0.639	0.112	0.35	-0.295	0.182	-0.056	1.292	0.014	-0.094	0.015	0.483	-1.334	-1.301	1.867	-1.386	0.552	0.026	0.644	-0.509	0.057	1.203	0.05	1.218	-1.065	-0.219	0.884	0.384	-0.047	0.314	-0.756	0.069	-0.749	0.045	0.4	0.161	-0.191	0.686	1.573	0.969	-0.434	0.353	-0.269	0.937	-0.4	1.292	-0.342	0.174	0.073	0.644	0.225	-0.197	0.451	-0.131	-0.855	1.573	-0.144	-0.025	0.902	-0.167	1.228	-0.026	-0.966	-0.011	-0.226	-0.431	-1.003	0.242	1.035	1.075	-0.647	-0.123	0.389	-0.027	0.198	-1.287	-2.055	0.277	-0.333	-0.091	0.17	-1.446	0.437	-0.257	-0.676	-0.026	-0.997	0.013	1.5	0.001	-0.534	1.332	0.087	0.239	-0.721	0.062	6.288	0.085	-1.101	0.126	-0.102	0.041	-0.906	0.127	0.269	-0.11	1.19	0.0	-0.074	0.085	0.529	0.774	-0.627	1.213	-3.681	0.129	0.474	0.021	-2.844	-0.01	0.585	-1.342	2.972	-2.016	0.151	-1.999	0.41	-0.071	-0.566	0.975	0.186	-1.761	0.035	0.356	-0.275	0.312	-0.342	-0.734	-0.155	-1.062	0.009	-0.49	-0.136	-0.404	-0.089	0.156	-0.283	0.059	-0.161	-0.878	-1.631	0.98	0.323	-0.048	0.094	-0.515	-0.284	0.148	0.016	0.552	-2.446	0.132	-0.516	-1.009	0.208	0.448	-0.064	-1.364	0.11	-0.274	0.6	0.231	-0.421	0.637	-1.625	-0.68	0.685	-0.722	0.558	0.203	0.652	-0.107	-1.362	1.25	-1.363	-0.452	-0.074	-1.631	-0.464	0.438	-0.176	0.436	0.499	-0.863	1.065	-0.066	0.445	-0.166	-1.567	-0.186	0.343	0.243	-0.026	-0.343	-2.987	-0.667	-0.206	0.01	-0.245	-0.761	0.438	0.159	-0.344	1.407	-1.49	0.085	-1.548	-0.498	0.845	4.098	-0.115	-1.321	0.361	1.044	3.74	0.578	-0.018	0.611	-0.441	-0.063	-1.336	-0.089	0.309	0.49	-0.319	0.962	0.209	-0.124
X2133	X48408	0.977	-0.319	-0.081	-0.28	-0.029	0.146	-0.377	-0.222	-1.465	0.257	0.377	0.181	-0.288	1.542	0.782	0.079	0.696	0.273	0.972	-0.612	-0.002	0.029	0.075	-1.85	0.292	0.131	-0.724	0.282	-0.692	-0.055	-0.007	0.136	0.318	0.038	0.057	0.034	0.114	-2.177	0.03	0.211	-1.105	-0.701	0.064	-0.018	0.767	0.003	-0.169	0.701	1.693	-0.759	-0.608	-1.198	-0.238	0.518	0.031	0.849	0.19	1.627	0.645	-0.059	0.325	0.847	1.314	-1.159	-0.185	0.207	-0.076	0.863	-0.737	0.063	-1.716	0.36	0.133	0.109	-3.261	0.516	0.145	-0.428	0.687	0.314	0.427	1.056	0.835	0.093	0.844	3.341	0.365	0.822	-0.428	0.866	-0.442	0.045	-0.039	0.737	0.759	-0.217	-0.688	0.487	-1.743	-1.13	-0.13	0.179	-0.716	0.111	-0.088	0.056	0.308	0.277	0.365	0.034	-0.338	0.584	1.627	-0.339	-1.634	-1.106	-0.356	-0.726	1.51	-0.041	0.351	-0.009	-0.971	1.627	-0.041	1.009	-0.151	0.211	0.538	1.627	-1.162	0.39	0.039	-0.463	1.012	0.113	-1.499	-0.282	-1.129	-0.056	1.306	0.955	0.185	0.092	-0.139	0.073	-0.031	1.139	-0.108	-0.038	1.627	0.032	-0.205	0.606	0.755	-1.144	-0.918	-0.796	-0.926	0.345	0.051	1.688	0.314	0.072	0.285	0.379	0.073	-0.094	0.162	0.687	-0.301	-0.223	-0.067	-1.118	0.059	-0.695	0.02	-0.042	0.462	0.121	0.454	0.962	-0.939	-1.042	0.232	0.418	1.098	-0.189	-0.374	0.356	-0.137	0.2	-0.454	0.642	0.541	0.396	0.067	-0.636	1.041	0.002	-0.183	0.486	1.225	1.627	0.036	0.48	0.044	-0.099	0.27	0.464	0.089	-0.612	0.98	-1.164	0.08	-1.921	-1.694	0.022	-0.772	1.627	-0.678	-0.494	0.052	0.328	1.141	0.807	-0.118	1.046	0.493	-0.092	-0.095	-1.062	0.038	0.001	5.079	0.081	0.104	4.785	-0.071	-0.578	-0.393	0.289	0.004	-1.51	-3.72	2.413	0.798	0.323	0.142	-0.433	-0.49	-0.115	-0.1	-0.158	0.234	-0.23	-0.664	0.101	0.11	0.536	0.101	2.532	-1.677	0.098	-0.726	-0.853	-0.205	-0.132	0.16	0.421	-0.406	-1.199	-2.121	0.071	0.299	-0.048	0.413	-0.123	0.261	-0.746	0.039	0.366	-0.913	-0.001	-0.453	0.361	-0.088	0.095	-0.487	-0.117	-0.005	0.281	-0.678	-0.557	0.345	-0.181	-0.592	0.23	0.248	0.476	0.201	-0.213	-1.685	0.497	-0.211	-0.995	1.502	-0.07	0.239	0.014	-0.723	0.113	-2.801	-1.34	0.192	0.185	0.499	0.175	2.083	0.565	-0.583	-2.599	-0.057	0.751	-2.25	1.19	0.849	0.981	-0.345	0.007	-0.062	0.196	0.294	0.144	0.175	0.78	0.699	-0.57	-0.845	-0.818	0.166	0.486	0.125	-0.233	-0.176	3.873	-0.368	0.601	0.232	0.268	0.009	0.54	0.159	-1.157	0.082	-0.46	0.098	-1.469	1.022	-0.665	0.14	1.535	-0.199	0.636	0.112	-1.039	0.067	0.806	-0.438	-0.084	0.471	0.057	0.12	0.47	-1.547	-0.218	-0.178	0.214	-1.184	-0.032	-0.461
X2133	X1299	-0.413	0.285	0.224	3.221	0.144	0.17	0.509	0.705	-0.6	-0.589	-1.107	-0.169	-0.477	1.754	1.299	0.201	0.505	-0.07	-2.684	1.152	-0.065	0.14	3.131	-0.14	-0.151	0.166	0.697	-0.051	0.118	0.059	0.497	0.172	-0.315	0.155	-0.447	-0.086	0.171	-0.383	0.063	-0.066	-0.567	0.548	-0.026	0.15	0.638	-0.128	1.167	-1.917	-0.25	-0.082	1.253	-0.219	-0.269	0.272	0.031	-2.726	0.844	-0.22	0.292	0.397	-1.517	0.361	-1.064	0.863	0.094	0.609	-0.302	2.266	0.568	0.142	2.947	0.045	-0.996	-0.683	1.423	0.187	0.125	-0.614	0.15	-2.12	0.139	0.77	-0.281	0.164	0.549	-1.614	0.432	0.185	-0.677	-0.868	1.307	0.08	0.396	0.321	-1.461	0.039	0.179	-1.895	0.259	-1.026	0.245	0.251	2.079	0.179	1.433	-0.036	0.346	0.056	-2.634	0.409	0.212	-0.076	-0.053	0.01	0.565	0.951	0.123	0.37	0.808	0.489	-1.112	0.049	1.228	0.508	0.258	0.638	0.423	0.32	0.422	0.887	4.102	-0.144	0.067	0.622	1.8	-0.264	2.181	-0.493	1.83	-0.138	0.201	1.791	-0.047	-1.941	1.067	-0.307	0.355	-1.233	0.043	-0.012	-1.361	-0.0	-0.014	-0.035	0.274	1.419	-1.028	1.194	-0.155	-0.474	0.109	0.947	-0.067	0.142	0.996	0.623	0.436	-0.56	0.67	-0.419	0.288	0.002	-0.618	0.659	-0.044	-0.671	0.095	0.126	0.543	0.028	-1.901	-0.57	0.642	0.083	-0.03	0.117	0.335	0.507	-0.946	1.228	-0.322	-0.009	0.538	0.731	0.642	0.819	-0.244	-1.134	0.07	-0.049	0.155	-0.573	1.315	0.337	0.112	-0.675	0.106	-0.178	0.28	-0.13	-0.106	0.76	0.74	1.852	0.144	1.142	-1.346	-1.175	1.466	-0.295	-0.188	0.381	0.133	-0.015	3.447	0.664	0.285	0.861	-0.124	-0.553	-0.06	2.06	0.105	1.762	-0.991	0.143	0.25	0.226	0.142	3.018	-0.636	0.548	0.259	-1.049	-0.435	0.706	0.588	-0.494	0.106	0.228	0.192	-0.024	0.069	0.358	0.438	-0.591	-3.177	1.149	0.127	-0.036	0.176	0.714	-0.526	0.059	-3.186	0.429	1.107	0.233	0.198	0.919	0.524	-1.152	0.571	0.36	-1.92	0.148	0.12	0.178	-0.019	-0.319	0.649	0.943	-0.693	0.132	-2.482	0.29	-1.063	0.333	0.303	0.187	0.139	0.2	0.613	1.336	0.45	-0.644	1.746	0.339	0.29	0.882	0.272	-0.209	-0.783	-1.348	0.09	0.091	-0.407	0.211	0.673	0.128	-1.394	0.18	-4.48	1.19	-0.117	0.334	1.056	0.361	0.119	-0.071	1.811	1.428	0.213	1.329	2.404	-2.34	1.082	0.235	0.349	0.099	0.654	0.211	0.318	0.127	-1.162	2.019	1.001	-0.691	0.778	0.816	-1.073	-2.347	0.106	-0.285	-0.116	-0.973	-0.489	0.878	-0.758	0.485	-0.043	-0.526	-1.294	-1.368	-0.396	-0.11	0.095	-0.072	1.896	-0.203	-0.068	0.095	0.974	0.036	-1.526	1.276	-0.659	1.828	-0.154	0.175	-0.359	0.241	-0.376	0.548	1.775	1.0	-0.134	0.782	-0.031	0.171	-0.283
X2133	X48674	0.073	-1.58	-0.201	0.364	0.103	0.085	2.402	0.329	0.233	0.01	0.007	-0.714	0.389	0.849	-2.331	0.118	0.198	-4.826	0.896	0.896	-0.044	0.34	-0.676	-0.988	0.306	0.078	-0.06	0.275	-0.329	-0.767	-0.349	0.009	0.179	0.046	0.17	0.012	0.166	0.391	-0.254	-0.993	-0.345	-1.455	0.461	-0.01	-0.534	0.984	0.456	1.125	0.068	-2.596	0.014	-0.259	0.631	0.155	0.023	-1.268	-0.185	0.896	-0.323	-0.014	0.164	-1.13	0.723	-1.579	0.205	-1.631	-0.026	-0.363	-0.137	0.057	1.202	-0.09	-3.796	-0.162	-0.925	0.142	0.041	0.43	-0.241	0.095	-0.099	0.661	0.433	0.01	0.847	-1.79	-0.341	-0.67	0.224	-0.196	0.52	0.024	-0.393	0.419	-1.009	0.086	-0.093	0.374	-1.192	3.98	0.121	0.13	5.126	-0.071	0.896	-0.373	0.455	-0.865	0.67	-0.147	-0.06	-0.057	0.095	0.374	-0.019	0.306	0.226	-0.341	0.831	0.626	0.414	-0.14	4.159	0.896	-0.122	0.295	-0.106	0.284	-0.937	-0.701	-2.035	0.262	0.037	0.162	0.736	0.138	-1.551	0.117	-1.07	0.05	-0.313	-0.323	-0.041	0.413	5.622	0.074	-0.459	0.602	-0.53	-0.046	0.896	-0.092	0.027	0.336	-0.184	-0.753	-0.157	-0.883	3.015	-0.675	-0.005	1.844	-0.097	0.046	0.896	-0.252	0.624	0.408	0.6	-1.817	0.198	0.253	0.533	-0.535	0.096	-0.428	0.024	0.051	0.319	0.12	0.58	0.02	0.896	0.55	-0.268	0.234	0.591	0.122	-0.08	0.058	-0.239	-0.101	0.176	0.341	0.34	0.173	0.02	-0.857	0.896	-0.001	0.054	0.209	0.675	0.896	0.003	-0.573	-0.001	-0.347	-0.14	0.476	-0.127	0.367	0.714	-0.87	0.106	-0.57	-1.108	-0.117	0.623	-1.904	-0.391	-0.388	-0.048	-0.238	-2.089	-0.35	-0.156	0.058	0.187	0.287	-3.039	1.426	0.005	-0.121	-0.452	0.005	-0.061	-0.182	0.136	-1.821	-0.576	0.498	0.112	0.308	-1.25	0.483	-0.614	0.376	-0.065	0.361	0.133	0.063	0.136	0.19	-0.322	-0.366	3.589	-2.123	0.049	-2.102	0.096	-0.569	-1.641	-0.019	0.368	0.379	0.737	-0.187	0.769	-0.256	0.342	0.529	0.251	0.202	-1.131	-0.103	0.33	0.272	-0.075	-0.556	-0.661	-0.678	-0.615	0.012	0.737	0.042	-0.431	0.184	-0.653	0.132	-0.022	0.104	0.309	0.73	-0.067	-0.267	0.621	-0.795	0.159	0.572	0.138	-0.098	1.939	0.671	-0.067	0.35	-0.706	0.619	-0.219	0.041	0.002	0.093	3.055	0.471	0.249	0.361	1.522	0.005	-0.415	-0.454	3.075	0.855	-0.118	-1.257	0.09	-1.223	0.896	0.802	0.08	0.006	0.183	0.029	0.262	0.225	-0.454	0.748	0.34	-0.393	0.427	0.185	-0.112	-1.592	0.066	0.593	0.646	-0.157	-0.329	0.124	-0.444	0.161	0.014	0.787	0.407	0.06	0.147	-0.721	-0.029	-1.165	-0.323	0.04	0.112	-0.197	-0.4	0.06	0.485	-1.091	-0.271	-1.137	0.385	0.013	0.714	-0.113	-1.57	0.489	-0.605	0.742	-0.4	0.415	-1.466	-0.116	0.139
X2133	X605	0.673	0.948	0.7	-0.82	0.577	0.588	-0.189	0.779	0.929	0.869	-0.144	0.819	0.119	0.97	0.093	0.632	0.843	1.007	-1.314	0.839	0.849	0.552	-1.399	1.412	0.225	0.683	0.813	0.751	0.782	0.387	0.591	0.627	0.657	0.619	0.678	0.522	0.711	0.787	0.678	0.531	0.543	0.925	0.742	0.504	0.846	-0.294	0.944	0.91	0.439	0.955	0.808	0.734	0.899	-6.276	0.441	0.81	0.78	0.433	0.631	0.721	0.781	1.116	0.976	0.862	0.65	0.758	0.553	1.512	0.913	0.533	-1.807	0.558	0.437	0.695	0.748	0.752	0.108	0.816	0.763	1.026	0.704	1.033	0.738	0.414	1.055	1.267	0.686	0.807	0.7	0.825	0.688	0.462	0.451	0.689	0.765	0.669	0.693	1.191	0.572	0.368	0.662	0.687	0.658	0.582	0.631	0.645	0.82	0.879	1.103	0.526	0.677	-0.426	0.227	0.817	1.084	0.937	0.712	0.735	1.005	0.58	1.038	0.675	0.736	-0.088	0.67	0.863	0.709	0.737	0.736	0.993	1.559	0.797	0.586	0.828	0.927	0.694	0.181	0.648	0.728	0.637	0.81	1.21	0.679	0.629	1.012	0.676	0.714	0.831	0.81	0.642	1.21	0.668	0.669	0.765	0.874	0.91	0.976	1.921	1.212	0.469	0.608	2.782	-0.42	0.677	0.985	0.535	0.806	0.551	0.931	0.873	0.74	0.76	0.991	1.558	0.52	0.619	0.484	0.659	0.773	0.551	0.897	1.12	0.891	0.906	0.686	0.597	0.958	0.31	1.418	1.006	-1.072	0.517	0.709	0.817	0.123	0.979	0.619	1.205	1.04	0.677	0.513	1.21	0.872	0.651	0.554	1.148	0.596	0.593	0.625	0.883	0.609	0.995	0.714	-1.31	0.724	0.966	0.675	0.538	1.067	0.497	0.605	0.523	0.674	0.651	2.041	0.373	0.678	0.92	0.466	0.679	0.869	1.217	-0.205	-0.145	1.772	0.658	0.694	0.845	0.569	2.004	-0.793	-1.836	0.686	0.864	0.58	1.15	0.833	0.187	0.62	0.804	0.693	0.179	0.689	0.172	0.527	0.494	2.006	3.01	0.686	1.764	0.688	0.765	3.518	1.091	1.261	2.351	0.671	0.644	0.863	0.742	0.758	1.259	0.801	0.706	0.244	0.656	0.723	0.605	0.693	0.606	-0.563	0.825	0.758	0.623	0.994	0.598	0.364	0.605	0.666	0.693	0.642	-0.152	0.911	0.908	0.11	0.681	0.343	0.708	0.566	0.903	0.682	0.719	3.308	0.93	0.289	0.598	0.065	0.699	0.86	0.462	0.639	0.682	-0.351	0.847	0.627	0.723	0.651	1.076	0.403	0.818	-0.348	0.815	0.693	0.64	0.759	1.045	0.577	1.14	0.677	0.677	0.807	0.693	0.148	0.657	0.738	1.056	0.763	0.724	0.805	0.771	0.647	1.959	0.617	0.556	0.565	-2.486	0.458	0.83	0.761	0.76	0.604	0.732	0.805	0.733	0.556	0.611	1.094	1.358	0.26	0.74	0.682	0.674	1.682	0.417	0.817	0.966	-0.491	0.71	0.762	0.537	0.802	0.651	0.696	0.587	1.636	0.327	0.721	0.749	0.955	0.577	0.653
X2133	X1604	-0.36	-0.686	-0.263	2.652	-0.169	-0.202	-0.239	-0.375	-0.368	0.372	-0.493	-0.197	-0.881	0.83	-1.111	-0.245	-0.992	-0.469	0.946	-0.258	-0.479	-0.171	-1.401	-0.356	-0.157	-0.188	-0.374	0.615	-0.586	-1.543	-0.562	-0.197	-0.262	-0.138	0.547	-0.068	0.823	-1.02	-0.117	-0.857	-0.293	-0.237	-0.119	-0.172	-0.367	3.414	0.573	3.558	0.558	-0.863	1.681	-0.52	-0.12	0.321	0.036	0.066	0.069	-0.507	0.658	-0.369	-0.536	-0.446	-1.102	-0.818	0.523	-0.678	-0.207	2.893	0.041	-0.174	-0.431	0.066	-0.137	-0.265	2.988	-0.746	-0.164	-0.247	0.496	0.009	-0.049	0.717	0.286	-0.186	-2.128	2.122	-0.398	-0.216	-0.465	0.224	-0.69	-0.107	0.193	0.544	0.503	-0.19	-0.836	-0.074	-0.413	0.41	-0.144	-0.265	-2.383	-0.095	-1.004	-0.149	-0.857	0.506	-0.364	-0.473	-0.543	-0.14	0.51	0.744	-1.843	-0.947	-0.209	0.189	0.232	1.216	-2.518	0.201	1.863	2.037	0.24	0.452	-0.156	-0.393	-0.373	-1.65	-5.183	-0.558	-0.136	-0.407	0.314	-0.222	1.989	0.893	0.175	-0.168	-0.258	1.561	0.025	-1.634	2.027	-0.019	-0.373	-2.888	0.652	-0.103	1.147	-0.12	-0.098	-0.133	0.712	-0.918	0.126	-3.088	-0.596	0.647	0.26	-0.272	-1.438	-0.158	1.638	-0.175	0.701	-0.834	-0.336	0.411	-0.069	0.219	-1.072	-1.585	-0.152	-0.606	-0.095	-0.074	0.601	-0.251	1.68	1.082	0.804	-0.046	-0.26	0.408	0.328	-0.274	-1.248	0.406	-0.16	-0.044	-0.421	1.596	0.156	0.47	-0.11	-0.948	0.217	-0.189	-0.009	-0.858	0.63	0.984	-0.158	-1.606	-0.061	-0.832	-0.334	0.437	0.133	-0.226	-0.447	-1.328	-0.077	0.345	-3.327	-0.649	-0.623	1.14	-1.096	-0.147	-0.182	0.052	-1.062	0.408	0.142	0.366	0.038	0.366	-0.883	-0.906	-0.057	0.284	-2.973	-0.173	0.429	-0.613	-0.073	1.548	-0.396	-0.5	-0.049	-0.52	-1.123	-0.01	0.091	-0.529	-0.194	-1.34	-0.187	-0.169	-0.203	-0.343	-0.637	-0.592	-3.16	0.967	-0.023	-0.911	-0.156	-0.274	-6.273	-0.009	-1.242	-2.394	0.558	-0.368	-0.188	0.758	-0.521	-2.598	-0.316	0.012	2.222	-0.235	-0.444	0.446	-0.241	-0.858	-1.373	0.573	-0.009	0.093	-0.559	-0.353	-0.787	-0.16	-0.323	-0.216	-0.008	0.023	0.46	-1.14	0.001	0.419	-0.191	-0.139	-0.246	-0.431	0.134	0.025	1.819	-0.889	0.675	-0.839	0.383	-0.246	-0.056	-0.087	-1.712	-0.193	-2.76	-0.17	-0.069	-0.757	0.9	-1.194	-0.025	-0.263	-0.08	0.168	-0.023	-0.387	-0.335	0.183	1.964	-0.158	-0.329	-0.14	-0.933	-0.051	0.897	-0.346	-1.083	2.787	-0.151	-0.438	0.444	-0.323	-0.553	-2.772	0.036	0.32	-0.286	4.444	-0.301	-0.571	0.109	0.184	-0.153	-0.215	-0.286	-0.474	-0.226	0.135	-1.75	-2.259	0.312	-1.208	-0.21	0.867	-0.589	0.031	-0.729	0.015	-0.312	0.617	0.479	-0.156	0.955	-0.327	0.115	-0.588	-2.041	-0.784	-0.425	-0.054	2.221	-0.336	0.243
X2133	X1670	0.151	-0.109	0.211	3.763	0.078	-0.082	0.194	-0.174	0.284	2.386	-0.545	0.251	0.434	0.744	-0.526	0.236	0.335	-0.845	-0.101	1.167	1.155	0.048	-0.512	0.593	-0.538	0.152	1.151	0.1	0.014	-0.286	-0.312	0.104	-0.406	0.147	0.082	0.075	0.123	-0.749	-0.017	-1.615	0.287	0.603	0.118	0.093	-0.33	-1.367	2.55	2.041	-0.697	0.228	-0.701	-0.348	0.708	-0.049	0.115	0.232	1.069	-1.305	-0.274	0.265	-0.224	-0.351	-0.446	1.665	0.407	0.998	-0.43	1.602	0.426	0.14	0.833	-0.406	0.05	0.131	2.763	0.333	0.101	-0.2	0.08	0.161	0.336	0.596	-0.515	0.135	1.065	-4.355	0.114	0.999	0.123	-1.253	-2.129	0.01	0.392	-0.778	1.368	0.12	0.214	0.855	-0.053	-1.204	-0.178	0.139	0.599	0.151	-0.644	0.075	0.097	0.886	-0.606	0.189	0.001	-0.301	-0.724	0.954	1.567	-0.839	-0.261	0.816	1.015	0.201	-0.687	0.236	1.69	0.982	-0.051	0.27	0.474	-0.734	0.32	1.773	-2.381	0.244	0.074	-0.302	-0.532	0.153	1.994	0.036	1.678	-0.335	-0.471	1.253	0.16	-1.763	1.044	0.146	0.198	0.949	-1.463	-0.181	-0.986	-0.016	0.38	-0.707	1.209	-0.897	0.487	2.344	-0.04	0.073	0.104	4.322	-1.541	0.125	1.209	0.406	0.532	-0.136	0.617	0.783	0.252	0.426	0.827	1.836	0.135	-1.682	0.115	0.32	0.266	-0.03	-0.811	0.626	1.811	0.99	-0.022	0.251	-0.168	-0.262	-1.399	0.087	0.521	-0.046	1.138	0.418	0.184	0.802	0.134	-2.172	1.306	0.039	0.11	-0.482	0.304	0.912	0.088	-0.757	0.014	-0.185	-0.36	0.049	0.123	1.082	1.027	-1.26	0.66	1.31	-2.567	-0.549	-0.268	-0.596	-1.195	0.154	-0.072	0.317	-0.731	1.036	0.417	0.715	0.072	-0.347	0.488	0.945	-0.276	1.604	-3.329	0.108	0.031	0.923	0.09	5.106	-1.185	-1.358	0.271	-0.222	0.474	1.059	-0.341	-1.077	0.101	0.907	0.208	0.047	-0.073	-0.192	0.487	0.508	-0.919	3.077	0.005	-1.379	0.176	1.392	-2.541	0.397	0.123	2.986	-0.729	0.257	-2.092	0.733	0.708	-0.329	-0.76	-0.016	-1.372	0.219	0.019	0.099	0.151	0.01	0.114	0.004	0.76	0.109	-1.226	0.639	-0.162	0.065	0.346	0.195	0.121	0.34	0.596	0.853	0.332	0.19	-0.394	-0.16	0.226	0.007	-0.233	-0.239	-4.995	-1.335	-0.478	0.1	1.155	0.156	0.355	0.1	-0.53	0.167	0.271	1.277	-0.572	0.226	1.601	0.944	0.73	0.241	1.003	0.56	0.214	-1.422	0.64	-1.78	1.114	0.294	0.097	0.115	0.741	-0.088	-0.482	0.243	0.19	1.347	0.918	0.005	1.197	1.087	-1.045	-0.173	0.165	0.915	0.112	-0.035	-1.131	-2.52	-0.806	0.388	0.058	-0.815	-0.291	-0.188	0.124	-1.214	0.172	0.035	0.302	0.662	-0.016	-0.248	-0.508	-0.455	-0.565	0.219	-0.003	1.284	-0.536	0.122	0.104	0.279	-0.731	-1.179	-0.381	-1.56	-0.313	0.636	3.745	-0.07	0.087
X2133	X606	-0.559	0.807	-0.32	0.293	-0.37	0.087	-0.38	0.198	0.889	0.485	-0.685	-1.26	-0.574	-0.735	-0.631	0.082	-0.331	0.348	-0.68	0.172	0.48	-0.117	-1.274	-0.584	-0.202	-0.135	-1.021	-0.207	-0.249	-2.154	0.536	-0.156	-0.306	-0.071	0.028	-0.064	-0.136	0.12	-0.072	-0.311	0.489	-1.139	0.04	0.092	-1.212	0.396	1.171	3.07	-0.3	-0.265	1.109	-1.039	-0.656	-0.101	-0.067	-1.574	0.489	-0.544	0.429	-0.198	-0.71	0.194	0.733	-0.176	-0.055	-0.591	-0.181	1.952	0.497	-0.119	-2.461	0.326	-0.075	-0.125	-0.439	-0.645	-0.118	-0.056	0.175	0.942	-0.252	1.001	0.322	-0.114	-0.074	-1.486	-0.362	0.362	0.202	-0.463	-1.148	0.126	0.297	-0.726	0.204	-0.102	-1.305	-0.53	-0.415	-1.114	-0.111	-0.24	0.372	-0.109	-1.291	-0.066	-1.138	0.159	1.211	-0.227	-0.517	-0.29	1.453	0.715	1.581	0.143	-0.337	0.379	-0.574	0.737	0.439	0.676	-0.055	2.234	0.056	-1.48	-0.103	0.158	-0.675	-1.935	-1.284	-1.081	-0.057	0.04	4.072	0.022	1.829	0.255	-1.459	-0.171	-0.164	1.592	-0.056	0.12	3.391	-0.008	-0.085	-2.216	1.328	-0.111	1.927	-0.066	-0.038	0.844	0.246	-1.302	0.681	1.09	2.113	0.391	-0.062	4.153	-1.018	-0.086	0.138	-0.127	-1.15	0.434	0.089	-0.371	-0.438	1.103	0.01	0.142	0.079	-0.467	-0.066	0.038	0.147	0.059	0.137	1.226	0.931	1.092	-0.074	0.327	-0.757	-0.115	0.312	-0.105	-0.448	-0.014	0.013	-0.398	-0.233	0.433	0.116	-2.254	-0.751	-0.055	-0.035	-0.084	-0.156	0.792	-0.06	-1.567	-0.058	-0.197	-0.22	-0.12	-0.005	1.238	0.143	-2.563	-0.393	1.221	-3.873	0.385	-1.754	-0.638	-1.019	-0.51	0.088	0.798	0.684	-0.338	0.083	-1.283	-0.079	0.462	-0.69	2.898	0.108	3.262	-0.358	-0.09	0.173	-0.871	-0.063	-1.267	-0.124	1.286	-0.246	1.362	-0.915	0.094	0.623	-0.789	-0.089	0.486	-0.085	-0.067	0.035	-0.896	-0.148	0.281	-1.317	-0.478	0.046	3.032	-0.019	-0.539	-2.235	1.061	0.132	-4.012	-1.472	0.191	-0.939	-0.223	0.57	-1.575	-1.007	-0.42	1.291	-0.091	-0.452	0.286	-0.05	-0.885	-1.833	-0.08	-1.108	-0.05	2.699	0.339	-0.667	0.38	-0.318	-0.205	0.11	0.01	-0.361	-0.095	-0.473	-0.258	-1.164	0.047	-0.076	0.152	0.265	0.002	-5.682	1.193	-0.022	-1.048	-0.659	-0.035	0.344	-0.016	-2.279	0.169	-0.035	0.578	-0.165	-0.4	2.186	0.531	0.539	0.583	-1.605	-0.8	-0.241	-1.201	-1.022	-1.949	1.956	3.111	-0.154	-0.07	-0.147	-0.113	0.872	-0.118	0.086	1.998	0.42	-0.073	0.153	-1.18	-0.585	-2.659	0.086	0.394	0.04	-0.305	-0.098	-0.726	-0.216	0.296	-0.007	-0.301	0.759	0.117	0.525	0.316	1.692	1.438	-0.669	-0.768	-0.143	0.03	0.098	0.067	0.564	0.338	0.566	-1.321	-0.062	-0.045	0.805	-0.357	-0.139	-0.534	-2.227	-1.058	-0.758	-0.139	2.042	-0.258	-0.138
X2133	X39764	0.955	0.994	0.599	1.058	0.616	0.491	0.108	0.213	0.911	1.01	-0.03	0.852	-0.711	0.999	-0.554	0.57	0.814	1.01	-0.379	1.01	0.638	0.245	-1.661	-1.44	-1.218	0.44	1.01	0.703	0.739	0.853	0.674	0.452	0.157	0.436	0.61	0.361	0.579	0.862	0.229	1.01	-0.592	0.997	-0.082	0.293	0.953	-1.838	1.01	-1.033	0.043	0.917	0.875	0.958	1.01	0.173	0.585	0.85	0.612	1.01	-0.121	0.611	0.739	0.975	0.956	1.01	0.58	1.01	0.62	1.252	0.767	0.441	-1.789	0.608	-0.9	0.513	2.289	0.721	0.448	0.782	0.694	1.01	-0.249	1.01	-0.026	-0.852	1.01	1.574	0.681	1.478	0.459	0.958	1.01	0.428	-0.291	0.851	1.644	0.45	0.968	1.309	-1.941	0.863	0.534	0.563	1.366	0.253	1.01	0.59	0.912	0.809	0.993	0.648	-0.048	0.612	-1.786	1.065	1.01	0.935	0.634	0.678	0.994	0.667	1.01	0.439	1.25	-0.943	0.589	0.927	0.394	0.675	0.712	1.01	-0.289	0.846	0.473	0.912	1.01	0.367	0.603	0.566	1.485	-0.225	1.01	1.01	0.431	-0.228	1.232	0.476	0.666	1.01	0.844	0.476	0.508	0.044	-0.47	0.668	0.198	1.077	1.454	2.33	1.203	0.717	0.56	1.681	0.442	0.35	1.01	0.566	1.01	0.827	0.895	0.863	0.674	0.703	1.01	-0.207	0.579	0.648	0.39	0.166	0.688	0.522	0.953	1.01	0.632	0.913	-0.03	0.609	0.952	0.424	1.143	0.979	0.449	0.361	0.759	0.399	0.25	0.91	0.624	-1.144	1.01	0.163	0.44	1.01	0.934	-0.857	0.468	-0.329	0.34	0.574	0.576	0.697	-1.09	0.939	0.952	1.197	0.702	1.01	0.882	0.726	1.143	0.433	0.463	0.968	0.582	0.023	3.595	0.567	0.26	0.926	0.143	0.66	-0.983	0.675	0.572	-0.506	-0.485	0.57	0.454	0.946	0.281	3.183	0.338	-1.554	0.315	-0.039	0.967	1.511	0.113	0.463	0.46	0.309	0.542	-0.398	0.171	-0.773	0.694	0.651	1.798	2.497	0.57	3.263	0.527	1.133	4.23	0.964	0.911	2.878	0.094	0.09	0.974	0.883	0.694	0.648	0.882	0.577	0.676	0.552	0.699	-0.074	0.575	0.441	-0.733	0.797	0.932	0.32	0.962	0.004	0.686	0.559	0.6	0.52	0.318	0.658	0.889	0.959	0.037	0.655	0.982	0.57	0.469	0.879	0.526	0.575	1.252	0.822	0.219	0.717	-0.823	0.243	0.839	0.415	0.839	0.568	-2.754	0.812	0.493	0.671	0.654	1.01	-0.275	0.816	-0.158	1.001	0.323	1.005	1.01	2.132	1.01	0.357	-0.565	0.54	-0.756	0.504	0.728	0.601	-0.343	0.966	0.791	0.306	0.78	0.324	0.11	3.185	0.599	0.591	0.629	1.295	-0.13	0.969	0.705	0.697	0.187	0.551	0.764	0.221	0.537	0.262	1.01	1.708	0.929	0.849	0.206	0.715	1.695	0.104	0.822	0.903	0.61	1.785	0.746	0.451	0.952	0.551	0.388	0.825	1.569	0.964	0.77	0.497	1.807	0.179	0.294
X2133	X1605	1.253	-0.164	0.418	-1.837	0.255	0.154	-0.363	-0.238	0.046	0.646	-1.481	0.594	-1.217	0.031	0.604	0.167	0.519	1.535	1.535	-0.226	0.031	-0.135	-0.635	-0.896	0.722	0.162	0.658	-0.162	0.005	-0.046	1.058	0.164	-0.178	0.139	0.272	0.135	0.313	0.811	-0.097	1.535	0.713	1.082	0.311	0.04	-2.411	2.009	0.578	0.465	-0.564	0.419	-1.1	0.514	-0.499	0.147	0.129	0.158	0.044	-0.736	0.151	0.333	0.311	0.157	0.323	-0.519	0.203	1.535	-0.234	1.739	-0.771	0.166	2.179	-0.12	-2.314	0.164	0.581	-0.772	0.172	0.614	0.277	0.543	-0.021	0.867	-0.137	0.143	-0.208	0.227	0.354	3.257	-0.912	-0.94	-1.021	0.051	-0.039	0.444	1.982	0.177	1.018	-0.761	4.972	1.224	0.158	0.204	-0.78	0.124	1.343	-0.318	-0.808	-0.67	-0.35	-0.472	-0.442	0.123	0.528	-0.042	-1.401	0.874	-0.282	2.344	-2.723	-0.04	-1.62	0.337	0.301	1.326	0.126	-0.589	0.395	0.298	0.48	0.731	-1.882	0.87	0.14	-0.141	-1.705	0.212	4.39	0.48	1.336	-0.183	1.535	-0.272	0.101	0.694	2.39	0.165	0.465	-0.808	-0.984	0.026	-1.105	0.038	0.241	0.247	0.674	-0.845	2.78	-2.961	0.586	0.603	0.139	-1.263	-0.989	0.036	0.949	0.025	0.098	0.285	-0.773	-1.244	0.251	0.243	0.14	-1.068	0.187	0.138	0.129	0.295	-0.485	0.113	-0.338	-1.566	1.086	0.342	-0.266	0.312	-0.859	0.549	-0.949	0.17	-0.433	-0.077	0.159	0.325	0.078	-0.461	-0.3	-0.11	-0.35	0.17	0.148	-4.304	-0.227	1.142	0.125	-1.307	0.136	0.101	0.047	-0.853	0.264	0.564	0.884	-0.131	0.207	-2.146	-1.999	-0.036	1.21	0.143	-0.325	-0.43	0.005	-0.232	4.491	0.52	0.367	0.982	0.112	0.454	0.53	2.017	0.135	0.339	2.699	-0.044	0.272	0.095	-0.069	4.276	0.51	0.568	0.034	1.083	-0.305	3.371	-0.106	0.107	0.032	0.367	0.133	-0.059	0.165	0.474	0.891	-0.185	5.015	1.443	0.104	4.2	0.076	-3.659	-2.78	1.1	-1.405	-1.325	0.776	0.107	-0.245	0.493	0.067	-1.832	1.012	0.228	-0.494	-0.115	0.145	0.49	0.246	0.797	0.266	0.552	-1.033	0.101	-0.408	0.241	-0.286	0.296	0.334	0.069	0.109	0.426	1.031	-1.196	-0.027	0.192	-0.858	0.179	-0.348	0.34	-0.238	-0.471	2.882	0.579	-0.299	0.626	1.501	0.128	0.318	0.033	-1.116	0.172	-1.743	0.669	0.136	0.466	0.145	-1.262	0.86	0.208	0.447	0.872	0.145	1.497	0.664	-0.204	0.072	-0.23	0.219	0.137	-0.053	-1.693	0.439	-0.521	0.274	-0.332	-0.675	0.484	0.758	0.22	-0.145	0.691	0.174	0.325	-0.027	-0.853	0.484	-0.769	0.099	-0.209	-0.067	-0.512	-1.053	0.366	0.274	0.712	0.921	0.98	-1.169	0.515	-0.053	-0.925	-2.607	0.261	-0.314	1.014	0.614	2.882	0.558	0.036	-0.987	0.158	0.206	0.289	-0.589	0.895	-0.516	-1.908	0.31	-0.02	0.305
X2133	X1649	-0.599	0.165	0.266	2.2	0.004	-0.083	0.661	0.061	-0.416	1.759	-1.645	0.32	-0.352	1.297	0.869	0.286	0.652	0.393	-1.328	1.08	0.608	0.182	0.304	0.374	-0.272	0.141	0.995	0.033	0.411	-0.124	-0.608	0.203	-0.562	0.121	0.011	0.021	0.044	-1.594	0.151	0.196	0.014	0.359	0.266	0.168	-0.448	-2.277	1.572	-0.395	0.428	-0.776	0.685	-0.209	-1.191	-0.262	0.002	-1.082	0.892	-0.543	0.141	0.418	-1.774	-0.629	-1.447	1.457	0.383	1.328	-0.558	0.756	1.092	0.191	1.855	0.191	-0.616	-0.225	3.5	0.096	-0.152	-0.86	0.229	-0.016	0.336	1.679	-0.269	0.187	0.611	-0.442	0.214	1.545	-0.678	-1.296	0.556	0.169	-0.026	-1.506	0.045	0.189	0.429	0.153	-1.123	-1.659	-0.276	0.24	1.687	0.203	0.842	0.049	-0.486	0.296	-1.956	0.501	0.053	-0.193	0.053	0.561	1.264	-0.025	0.314	0.531	1.147	0.546	-2.018	0.258	1.535	1.594	0.259	0.156	0.336	0.427	0.399	1.004	1.328	-0.342	0.143	0.264	0.297	0.119	2.534	-0.023	1.597	-0.036	0.822	1.634	-0.104	-2.535	1.44	-0.034	0.479	0.021	0.274	-0.046	0.033	0.16	0.306	0.198	0.698	-0.198	0.85	1.286	0.567	-0.259	0.153	4.09	-1.156	0.169	1.236	0.551	0.023	-0.141	0.564	0.247	0.292	0.452	0.53	0.595	0.15	-0.946	0.139	0.431	-0.072	-0.266	-0.743	0.39	1.98	0.944	0.275	0.44	0.497	0.226	-2.246	1.77	0.222	-0.359	0.483	1.002	0.556	1.081	-0.32	-1.951	0.187	0.095	0.186	-0.372	1.277	0.528	0.081	-0.893	0.162	-0.592	0.098	-0.125	0.02	1.429	0.748	0.891	0.65	2.084	-3.123	-0.69	-0.012	-0.847	-1.514	1.337	-0.009	0.199	2.645	0.802	0.18	0.663	-0.086	-0.62	0.217	0.501	0.08	1.262	0.042	0.18	0.266	0.606	0.183	1.399	-0.943	0.382	0.226	-0.818	0.193	0.311	-0.273	-0.744	0.1	1.194	0.255	0.096	0.097	0.12	0.68	-0.274	-2.912	3.984	0.143	1.062	0.21	1.493	1.975	0.239	-1.988	1.277	0.248	-0.188	-0.163	0.824	0.069	-0.871	0.334	0.313	-1.722	0.101	0.069	0.406	-0.079	-0.51	0.97	0.671	-0.268	0.123	-0.98	0.473	-1.055	0.328	0.381	0.236	0.145	0.046	0.585	1.035	0.389	-0.404	0.28	0.251	0.285	0.343	-0.029	-0.087	-0.912	-0.771	0.163	0.042	0.175	0.228	0.42	0.167	-0.69	0.163	-2.197	0.977	-0.124	0.342	1.374	1.065	0.619	-0.214	1.488	1.283	0.214	0.229	0.577	-2.561	1.567	0.001	0.42	-0.0	0.733	0.141	0.108	0.214	0.121	1.56	0.749	-0.265	0.589	0.864	-0.814	-0.359	0.182	0.199	-0.185	-4.993	-0.568	0.867	-0.271	0.6	0.098	-0.586	0.053	-1.03	-0.257	-0.824	0.286	-1.507	0.52	0.041	0.107	0.641	0.998	-0.56	-0.41	1.185	-0.096	2.134	-0.48	0.156	-0.707	0.285	-1.189	0.274	1.369	-0.337	0.233	0.649	0.898	0.268	-0.148
X2133	X41518	0.676	0.421	0.635	0.033	0.596	0.6	0.249	-0.574	0.646	0.89	-0.608	0.841	0.929	0.828	1.064	0.577	0.799	0.334	0.717	0.735	0.627	0.479	-0.352	1.352	0.6	0.238	0.451	0.093	0.725	0.019	0.68	0.595	0.399	0.588	0.617	0.586	0.451	0.846	0.496	0.754	0.243	0.212	0.689	0.539	0.412	-0.464	0.803	0.972	1.008	0.661	0.944	0.324	-0.456	-2.558	0.321	0.858	0.662	1.409	0.649	0.645	0.451	0.68	0.752	0.463	0.588	0.11	0.093	0.774	0.861	0.595	-4.603	0.589	0.09	0.401	2.176	0.652	0.457	0.506	0.514	-1.729	0.552	0.805	0.643	0.574	0.958	-0.961	0.525	0.477	-0.361	0.865	0.785	0.576	0.534	0.416	0.791	0.589	0.347	1.26	0.473	-0.153	0.611	0.624	0.711	0.551	0.911	0.557	0.707	0.515	0.543	0.534	-0.435	-0.024	0.029	0.282	1.15	0.652	0.656	-0.277	1.318	0.614	1.409	0.574	1.103	0.14	0.559	-0.462	0.345	0.496	0.664	1.409	3.007	0.503	0.573	-0.049	1.409	0.601	0.646	0.267	0.517	0.479	0.738	0.958	0.435	0.413	0.487	0.591	0.671	-0.072	-0.031	0.56	1.116	0.529	0.626	0.69	0.871	0.718	0.833	1.038	0.531	0.691	0.588	3.742	-0.439	0.543	0.803	0.667	0.767	0.831	0.867	0.914	0.621	0.548	0.446	0.262	0.396	0.299	0.559	0.65	0.694	0.601	0.671	0.847	1.034	0.835	0.172	0.548	0.476	0.393	0.465	0.49	0.013	0.569	-0.507	0.726	0.501	0.614	0.612	0.605	0.211	0.608	0.454	0.713	0.942	-0.52	0.553	1.212	0.12	0.657	0.592	0.062	0.616	0.841	0.814	-0.389	0.549	0.855	1.635	0.099	1.227	1.087	0.252	0.102	0.445	0.64	1.941	0.786	0.394	0.682	0.431	0.673	0.711	0.02	0.589	0.528	2.52	0.542	0.442	1.611	0.543	3.817	0.371	0.824	0.608	0.239	0.177	1.352	0.911	0.714	0.491	1.007	0.452	0.588	0.599	0.695	0.557	0.704	1.757	2.007	0.582	1.251	0.562	2.576	0.438	0.703	-0.602	1.241	1.104	0.283	0.57	0.833	0.642	1.503	0.424	0.63	-1.639	0.485	0.06	0.665	0.48	-0.203	0.208	0.632	0.027	0.589	0.936	0.383	-0.357	0.61	0.616	0.571	0.581	0.622	0.83	0.681	0.427	0.061	0.313	0.618	0.597	0.622	0.569	0.635	4.222	0.67	-0.04	0.569	0.391	0.477	0.603	0.592	-0.072	0.595	2.533	0.681	0.653	0.715	0.556	0.893	0.142	0.225	0.368	0.938	0.605	1.023	1.027	-0.786	1.409	1.033	0.654	0.443	0.785	0.584	0.726	0.628	0.519	1.078	0.731	0.522	0.742	0.818	0.603	1.562	0.404	0.679	0.415	-0.713	0.345	0.911	0.496	0.691	0.539	0.278	0.692	0.655	0.537	0.484	0.984	0.545	0.604	-0.127	0.591	0.666	1.868	0.072	0.837	0.795	0.478	2.485	0.739	0.534	1.084	0.621	0.621	0.631	1.098	-0.698	0.479	0.54	0.924	0.35	0.417
X2133	X40475	0.001	-0.53	-0.497	0.559	-0.213	-0.03	0.234	-0.136	0.082	0.083	-0.568	-0.252	0.56	-0.32	1.047	-0.247	0.792	0.512	1.039	0.92	0.041	0.202	0.863	1.362	-0.067	-0.08	1.005	0.329	-0.144	-1.16	-0.578	0.156	0.007	-0.118	0.126	0.157	-0.337	-1.262	-0.117	0.386	-0.366	-3.01	0.191	0.172	-0.573	1.051	0.3	0.228	-0.033	-0.294	1.366	-1.245	-1.124	-0.184	-0.307	-0.109	0.768	0.777	0.281	-0.011	-0.054	0.525	0.568	-0.74	0.307	-2.095	-0.275	1.872	0.529	-0.109	-1.468	0.379	-0.189	-0.05	0.327	0.304	0.192	-0.045	0.595	-1.46	-0.055	-0.797	0.518	0.174	-0.071	-0.942	0.119	0.864	-0.895	-0.128	0.75	0.157	1.194	-0.48	0.782	-0.127	-3.189	-0.325	-1.206	-0.246	-0.364	-0.508	0.348	0.125	0.127	0.156	1.825	0.284	-0.668	0.283	-1.277	0.373	-0.317	0.008	1.157	-1.796	0.14	-0.416	0.453	0.314	-1.576	0.392	1.373	2.726	0.239	-1.358	0.187	0.474	-0.206	-0.153	2.948	-0.126	0.061	-0.101	2.726	0.069	1.256	0.035	0.72	0.116	-1.732	0.964	0.201	-0.211	-0.101	0.103	0.194	-0.288	-0.231	0.13	2.726	0.158	0.219	0.252	0.042	0.567	0.038	1.204	0.036	0.205	0.146	5.432	-1.121	0.164	1.184	0.002	-1.425	0.808	0.852	1.07	0.313	0.103	-1.977	3.522	0.196	-0.201	0.161	0.008	0.41	0.142	-0.137	1.054	0.695	0.078	-0.064	0.441	-0.411	-0.027	0.056	-0.228	0.476	0.261	-0.648	0.453	0.417	1.006	-0.992	1.379	0.835	0.175	0.186	0.922	1.976	-0.075	0.154	0.671	0.142	0.168	0.158	0.451	0.178	0.344	0.407	-0.971	0.48	1.216	-0.521	-0.282	0.249	0.615	-0.755	-0.308	-0.203	0.382	3.582	0.829	0.048	-0.575	-0.079	0.423	0.032	0.447	0.087	2.173	5.42	-0.037	0.278	1.576	0.07	0.724	-0.425	0.279	-0.097	0.635	-1.347	0.325	1.496	0.47	0.188	0.121	0.25	0.173	-0.014	-0.1	-0.214	-0.097	-2.694	-0.824	0.158	3.215	0.19	-1.55	-1.244	1.198	-0.614	-1.206	0.569	-0.506	1.233	0.196	0.144	0.773	-0.505	0.086	0.389	0.15	-1.22	0.482	-0.029	-1.303	-0.623	0.416	-0.568	0.039	1.039	-0.018	-1.129	0.254	-0.249	0.247	0.1	0.259	0.006	-1.361	-0.167	-0.086	-0.575	0.036	0.226	0.671	0.284	0.172	4.136	0.09	0.051	0.62	-0.855	-0.056	-0.018	0.17	-1.434	0.197	2.531	0.45	0.438	-0.152	0.637	0.823	-0.884	0.64	0.324	-1.001	0.012	1.002	-0.518	-1.759	2.726	1.325	0.101	-0.024	0.594	0.087	0.443	0.427	-0.324	0.6	0.174	-0.209	0.282	0.103	-0.114	-0.458	0.197	0.296	-0.369	-1.75	0.224	-0.522	-0.036	0.582	0.126	0.101	0.498	0.48	0.126	-1.124	1.362	-0.792	1.199	-1.186	0.129	0.062	5.979	0.154	0.707	0.15	0.132	0.827	-0.081	0.175	1.734	-0.003	0.217	-0.738	-1.221	-1.143	-0.054	0.619	-1.749	-0.392	0.091
X2133	X54910	0.701	-0.874	0.066	2.198	0.152	-0.032	0.363	-0.307	0.097	0.213	2.271	-0.691	0.841	2.148	-1.182	0.037	-0.205	-1.285	0.658	2.271	1.099	0.211	1.693	-3.218	-0.305	0.003	0.044	-0.104	-0.253	-1.434	0.298	0.128	0.293	-0.008	0.128	0.158	0.149	-1.112	0.029	-3.053	0.189	-0.31	0.36	0.106	-1.109	2.409	-0.401	1.978	0.36	-0.644	1.5	-0.926	-0.454	0.276	-0.155	0.069	0.808	2.271	0.325	-0.326	0.352	0.971	1.809	0.444	0.308	-0.516	0.101	1.224	0.443	0.005	0.863	0.052	-0.972	0.068	0.895	0.042	0.024	-0.077	0.473	0.93	0.137	-0.211	0.513	0.172	-0.244	-0.762	0.163	0.175	-0.151	0.525	0.144	0.125	0.782	0.174	1.161	0.124	-1.196	0.71	-0.276	0.106	-0.156	0.164	-0.416	0.173	-0.57	0.061	1.558	0.8	1.106	0.023	-0.762	0.534	2.271	0.667	-1.712	-0.401	0.171	0.531	2.1	0.062	2.271	0.277	1.48	2.271	0.191	-0.274	0.343	0.048	-0.602	2.271	-1.68	-0.127	0.173	0.508	0.056	-0.038	1.273	0.433	-0.494	-0.004	-0.403	1.246	0.167	-1.503	0.707	0.18	0.019	-2.686	0.02	0.146	2.271	-0.171	0.206	0.738	0.552	0.031	1.544	1.971	-0.261	-0.229	0.156	1.167	-1.006	0.104	2.271	-0.01	-0.963	0.831	-0.468	0.555	0.113	0.426	-1.27	2.53	0.174	0.022	0.174	-0.345	0.558	0.035	0.538	-0.999	0.626	0.256	0.572	0.449	0.143	0.244	-0.219	-0.468	0.5	0.322	-0.747	0.879	-0.172	0.489	-0.713	-2.808	0.644	0.115	0.195	0.677	1.678	2.271	0.171	0.363	0.165	0.289	0.205	0.278	0.028	0.085	-0.165	-1.585	0.444	0.174	-2.608	0.009	-0.667	2.271	-0.704	0.965	0.119	0.409	0.937	0.917	0.272	-0.671	0.215	0.273	-1.002	-0.103	-0.269	1.892	0.336	0.085	0.246	1.19	0.184	0.033	-0.481	0.079	0.089	0.294	-1.074	1.066	0.894	0.22	0.098	0.624	0.172	0.135	0.2	0.099	0.085	0.46	-1.124	1.062	0.205	-1.597	0.201	0.755	-1.568	1.862	-1.112	-0.816	1.847	0.229	0.486	0.49	0.22	-0.602	0.538	0.134	-0.049	0.172	0.261	0.34	0.017	-0.512	0.007	0.452	-0.149	0.094	0.75	-0.957	0.076	0.208	0.052	0.208	0.175	0.511	0.395	0.375	0.239	-0.04	-0.685	0.281	0.298	-0.08	0.285	0.113	-0.738	0.672	0.191	-3.226	0.609	0.278	-0.399	0.141	-2.662	0.205	-0.171	1.115	0.222	0.03	1.312	0.412	-0.122	-0.213	0.25	2.163	0.17	-1.797	-0.359	0.458	2.271	0.597	0.287	0.068	-0.207	0.221	0.149	0.199	0.636	1.877	0.257	-0.493	0.895	0.397	-0.131	-0.858	0.038	0.6	0.167	0.639	0.118	-0.573	-0.516	0.045	0.17	0.617	0.532	-0.597	0.183	-0.273	1.177	-0.469	0.512	-1.068	0.025	0.547	-1.094	0.029	0.288	0.691	-0.099	0.153	0.391	0.051	1.783	0.048	0.321	-0.087	-1.401	-0.767	-0.516	0.356	0.169	-0.064	-0.451
X2133	X48733	0.883	-1.647	-0.19	-0.424	0.167	-0.094	1.233	-0.177	0.752	0.782	1.166	0.677	0.396	0.408	0.204	0.084	-0.639	0.117	-0.63	1.166	-0.82	-0.085	1.354	-1.277	-0.801	0.028	-2.564	-0.888	-0.344	0.456	0.002	-0.009	0.217	0.08	0.187	-0.008	0.085	0.275	-0.025	1.166	-0.592	0.923	0.702	-0.062	0.862	-1.17	0.479	0.871	-0.541	0.012	-0.73	0.777	0.494	-0.184	0.014	0.801	-0.404	-2.113	-0.366	-0.189	-0.45	-0.926	0.936	-0.783	0.189	-1.168	-0.152	2.645	-0.014	0.086	0.799	0.367	-1.9	0.148	-2.204	-0.935	0.012	-0.022	-0.292	1.086	-0.071	-0.624	0.406	0.081	0.913	-1.737	0.314	-0.551	0.389	0.855	0.959	0.01	-0.255	0.382	-1.304	0.028	0.521	-0.882	2.524	1.469	0.183	0.124	-1.384	0.099	0.838	-0.017	0.813	0.697	1.019	0.943	-0.358	0.075	0.225	1.716	-2.045	0.875	-0.564	0.047	1.08	-0.204	0.701	0.139	3.583	1.166	-0.006	0.507	-0.28	0.038	0.224	-0.782	-0.161	-1.983	0.039	-0.335	0.508	0.009	-1.977	-0.26	-1.242	-0.087	0.676	-1.816	0.182	-1.213	-0.305	0.002	-0.507	-1.597	-0.699	-0.076	1.166	-0.011	0.158	0.211	0.679	-0.93	-1.277	-1.072	-0.83	0.365	-0.021	-1.377	-0.276	0.025	1.166	-0.152	1.029	0.755	-1.342	-0.923	0.221	0.336	0.812	-0.401	-0.039	1.422	0.024	0.302	0.468	-0.364	-1.112	-0.885	0.184	0.814	0.598	0.118	0.923	0.365	-1.142	0.873	-0.326	-0.118	0.198	0.45	0.186	-0.473	0.086	0.147	-1.764	0.013	0.006	-0.565	0.871	0.156	-0.031	0.37	-0.022	0.307	-0.184	0.675	-0.09	0.787	-1.885	-0.578	-0.059	0.539	-1.508	-0.096	0.631	0.746	-0.045	0.967	-0.041	0.19	2.518	-0.512	-0.222	0.848	0.899	0.217	-1.673	2.966	0.008	-0.673	-1.997	0.24	0.179	-0.977	-0.07	1.837	-1.161	-0.925	0.127	-1.03	0.974	-1.212	-0.346	0.228	-0.101	-0.547	-0.474	0.065	-0.01	0.408	-0.433	-0.489	-1.809	-2.001	0.05	-2.65	-0.251	0.109	-3.339	-1.111	-1.182	5.483	0.954	-0.175	-0.701	0.743	0.431	-0.521	0.426	-0.252	-1.457	0.067	0.289	-0.072	-0.178	-0.732	-0.866	-1.1	-0.86	0.018	0.954	-0.081	-0.338	0.224	0.276	0.01	-0.045	-0.006	-0.049	0.545	0.523	-0.362	0.919	0.073	-0.084	-0.049	-0.138	0.236	5.364	0.075	-0.233	0.237	-0.14	0.756	-0.188	0.057	-0.492	-0.173	0.742	-0.129	0.308	0.455	0.699	-3.299	0.081	-0.405	-0.719	1.111	0.306	0.813	1.166	-0.797	-0.525	1.04	0.327	0.019	0.754	-0.3	0.459	-0.506	-0.601	0.679	-0.132	-0.523	0.543	0.687	0.806	-0.699	-0.015	0.507	-0.29	2.287	0.465	-1.955	0.001	0.234	-0.007	-0.38	-1.294	-0.583	-0.201	0.178	1.166	-1.499	-0.821	-0.117	-0.186	0.035	0.606	0.044	-1.482	-0.35	-0.254	1.78	0.304	0.019	0.923	0.038	0.275	0.624	-0.161	0.491	-0.189	0.15	-1.873	0.031	-0.171
X2133	X1567	0.469	-1.495	-0.494	4.359	0.025	-0.146	0.278	0.153	0.156	1.158	3.286	-0.025	0.903	3.116	-0.978	-0.061	-0.578	-0.691	-0.397	-0.698	1.208	-0.016	0.198	-3.261	-0.601	0.357	-1.758	-0.418	-0.495	-1.75	0.132	-0.106	0.712	0.344	-0.087	-0.052	0.055	-0.531	-0.026	-1.451	-1.935	-0.62	0.099	-0.032	-0.129	0.081	1.188	1.404	1.006	-0.916	-0.145	-0.883	-1.33	0.218	0.166	-0.897	0.715	-0.18	0.526	-0.316	-0.453	-0.605	2.658	0.303	-0.029	-2.076	-0.179	2.409	-0.162	0.36	0.822	0.131	-1.608	-0.207	-5.675	-0.343	0.383	-0.334	0.718	0.053	-0.344	0.351	-0.048	-0.101	-0.986	0.941	-0.203	0.754	-0.31	-0.294	-0.789	-0.042	0.788	-0.35	0.087	-0.118	-0.35	0.724	-0.518	0.118	0.032	-0.172	0.762	-0.009	-1.288	-0.073	2.324	-0.063	-0.127	-0.092	-0.565	-0.092	3.286	0.694	-2.039	-0.586	-0.453	0.673	3.052	-0.082	0.346	0.124	0.873	3.286	-0.021	-0.581	0.506	-0.135	-0.343	3.286	-3.206	-0.05	-0.033	0.281	-0.04	-0.243	2.821	0.421	0.017	-0.341	-0.577	0.964	0.162	-1.105	0.531	-0.031	-0.019	-1.663	-1.735	-0.065	3.286	0.147	-0.237	1.266	0.154	-1.186	1.761	0.399	0.359	0.251	-0.033	-2.207	-0.81	-0.08	3.286	0.069	-0.671	0.146	-0.329	0.276	0.064	-0.107	-0.425	-1.304	-0.072	-0.56	-0.034	-0.169	0.308	-0.249	-0.365	-0.647	0.351	-0.352	0.373	0.905	-0.728	0.021	-1.047	0.191	-0.272	-0.046	-0.315	0.403	0.304	0.228	-0.496	-2.83	0.184	-0.102	0.03	-0.942	2.483	3.286	-0.063	-1.01	-0.059	-0.222	-0.247	-0.661	-0.164	-0.159	-1.466	-0.749	-0.298	-0.457	-1.684	-0.294	-0.511	3.286	-0.963	0.669	-0.085	0.238	0.542	-0.1	0.023	-0.958	-0.059	-0.393	-0.425	-0.344	-0.055	0.786	-1.3	-0.015	-0.002	-3.211	-0.046	1.57	0.103	-0.051	-0.053	-0.012	-0.105	2.047	0.545	-0.168	-0.015	-0.787	-0.033	-0.089	-0.027	-0.097	-0.016	-0.38	-2.692	-1.33	-0.045	0.893	0.003	-0.872	-0.267	-0.27	-0.591	0.098	-1.087	-0.262	-0.064	0.611	-0.091	-1.568	-0.048	0.014	0.637	0.257	0.143	0.102	-0.331	-0.415	-0.789	0.561	-0.928	-0.037	0.481	-0.005	-0.524	0.141	-0.052	-0.074	-0.043	0.216	-0.441	-0.123	0.011	0.076	0.492	-0.204	-0.061	-0.086	0.123	0.098	-2.887	-0.406	0.403	-1.075	-0.099	0.071	-0.205	-0.054	-1.23	0.116	0.688	0.559	0.185	-0.714	0.096	-1.524	0.01	0.52	1.123	0.839	-0.117	-1.464	0.468	-0.238	1.254	0.131	-0.219	-0.062	-1.3	-0.096	0.613	-0.107	-0.574	1.033	-0.098	-0.269	0.202	0.253	-0.604	-1.525	-0.088	0.619	-0.038	0.409	-0.307	-0.929	-0.626	0.235	-0.056	-0.248	-0.202	-0.32	0.087	0.027	0.815	-0.163	-0.35	-1.335	-0.149	0.541	-0.67	0.14	-0.491	0.605	-0.268	1.397	-0.347	-0.093	0.086	-0.278	-0.009	-0.656	-1.372	-0.742	-0.204	0.003	0.083	-0.238	-0.439
X2133	X3147	-0.097	0.768	0.391	-0.286	-0.168	0.412	-0.423	0.29	0.823	0.655	-0.654	0.413	-0.312	0.352	0.152	0.435	0.76	0.527	-0.338	0.533	1.245	0.396	-1.397	0.13	-1.152	0.392	0.656	0.451	0.659	-0.508	0.424	0.324	0.205	0.449	0.253	0.392	0.508	-0.07	0.104	-0.482	0.272	0.261	0.188	0.407	0.695	-2.06	-0.032	-0.302	-0.032	0.828	0.775	0.438	0.282	-1.734	-0.043	0.696	0.672	0.948	0.4	0.517	0.19	1.1	0.305	-0.519	0.51	0.506	0.019	1.724	0.619	-0.096	-0.309	0.508	-1.029	-0.05	1.358	0.246	-1.992	0.633	0.592	0.665	0.018	1.143	-0.517	0.252	0.928	2.678	0.375	1.073	0.034	0.559	0.634	0.44	0.085	0.692	-0.278	0.44	0.514	1.346	0.179	-0.16	0.448	0.481	3.732	-0.681	0.944	0.444	0.642	-2.241	0.729	0.474	-1.369	0.501	-0.493	0.665	1.278	0.545	0.528	0.948	1.035	0.621	0.699	0.445	2.301	0.475	0.473	0.059	0.479	0.323	0.399	0.181	3.391	0.822	0.443	0.8	0.466	0.438	-1.335	0.357	1.766	0.339	0.351	0.745	0.191	-0.008	0.749	0.437	0.586	0.359	0.807	0.324	0.822	0.432	0.495	0.559	0.825	0.962	1.669	2.279	1.146	0.594	0.282	4.146	-0.539	0.439	0.895	0.518	0.19	0.399	0.893	0.363	0.473	0.57	0.166	-1.072	0.38	0.414	0.302	0.53	0.502	0.453	0.801	1.071	0.719	0.849	0.54	0.485	0.574	0.229	0.669	1.066	-0.348	0.344	0.696	0.826	0.056	1.007	0.482	1.287	1.284	-0.033	0.329	1.007	0.78	0.836	0.43	-0.036	0.394	0.357	0.493	0.463	-0.039	0.961	0.365	-1.574	0.583	0.672	-1.542	0.056	1.073	-1.729	0.101	0.233	0.339	0.507	1.656	0.569	0.507	0.774	0.339	0.56	0.612	-0.293	-0.246	-0.004	4.76	0.389	0.323	2.053	0.442	-0.159	0.418	0.368	0.418	0.717	-0.469	1.077	0.746	0.152	0.354	0.797	0.449	0.438	0.445	0.38	-0.037	0.679	1.713	0.557	0.39	1.433	0.445	-1.429	2.724	1.246	-0.175	1.086	0.671	0.358	0.937	0.728	0.423	-0.136	0.727	0.506	2.284	0.371	0.495	0.566	0.179	-0.239	-0.397	0.617	0.993	0.374	0.882	0.196	-0.316	0.482	0.511	0.376	0.427	-0.082	0.899	1.034	-0.073	0.453	0.541	0.467	0.481	0.651	0.474	0.516	3.941	0.631	0.402	0.097	-0.267	0.449	0.876	0.422	-0.047	-0.491	-1.283	0.817	-0.32	0.569	-0.623	1.165	0.263	0.246	-0.473	0.339	0.427	1.145	0.805	2.674	0.397	1.113	0.083	0.382	0.869	0.456	0.474	0.523	-0.494	1.311	0.756	-0.049	0.741	0.54	-1.095	0.118	0.371	0.138	0.06	-4.424	0.353	1.069	0.633	0.49	0.417	0.298	-1.578	0.399	0.479	0.319	1.156	0.989	1.071	-0.035	0.428	0.27	4.286	0.107	0.849	1.052	0.526	1.907	0.591	0.444	0.328	0.414	0.628	-0.036	1.002	0.15	0.04	0.692	0.48	-0.035	-0.879
X2133	X15679	-1.369	-0.049	0.018	3.092	-0.188	0.064	0.911	0.578	0.139	0.435	1.389	-0.676	0.191	1.321	-0.221	0.262	-0.251	-0.847	-1.655	1.389	1.449	0.168	0.325	-1.63	-0.634	0.142	0.749	-0.028	-0.186	-0.283	-0.838	0.018	0.302	0.136	-0.071	0.019	-0.083	0.194	0.034	-0.272	-0.949	0.715	0.422	0.117	-0.611	-1.252	0.877	1.926	0.124	-0.855	1.901	-0.109	-1.567	-0.19	0.055	-0.283	0.944	1.389	-0.506	0.151	-0.616	-1.428	1.135	0.926	0.342	0.808	-0.268	1.061	0.814	0.143	0.579	-0.277	-2.483	0.001	-2.965	0.576	0.154	-1.06	0.225	1.389	0.032	0.397	-0.408	0.139	0.809	-3.065	0.173	0.809	-0.213	-0.77	-0.233	0.097	-0.673	-0.707	-1.666	-0.031	-0.012	-0.028	0.319	-1.443	0.107	0.009	1.028	0.16	1.389	-0.08	0.997	0.013	-0.836	0.083	-0.04	-0.384	1.389	0.129	-0.139	0.408	0.42	0.987	1.295	0.561	1.389	0.164	1.702	1.389	0.141	-0.162	0.346	0.033	0.24	1.389	2.673	-1.334	0.097	0.469	-0.037	0.067	0.483	-0.023	1.345	-0.0	1.389	1.389	0.166	-2.84	0.192	0.063	0.101	0.057	-0.85	0.039	1.389	0.046	0.325	0.546	0.454	0.816	0.919	0.659	1.325	0.196	0.099	5.153	-0.854	-0.055	1.389	0.199	0.522	0.233	0.456	-0.367	-0.092	0.26	0.369	0.65	0.012	-0.679	0.075	-0.106	0.167	-0.106	-1.015	-2.187	1.389	0.837	0.561	0.387	0.706	0.186	-1.635	0.685	0.286	-0.378	0.298	0.179	0.243	0.616	-0.252	-1.404	-1.308	0.124	0.044	0.068	1.063	1.389	0.082	-1.351	0.01	-0.072	-0.045	-0.214	0.093	0.453	1.122	-0.048	0.542	1.389	-1.952	0.106	0.799	1.389	-0.12	0.533	-0.059	0.009	5.257	0.194	0.468	1.036	-0.224	-1.445	0.873	1.979	-0.263	1.425	-2.657	0.11	0.09	0.482	-0.167	2.326	-0.635	-0.542	0.101	-0.031	0.314	1.077	-0.991	-0.945	-0.087	1.143	0.229	-0.02	-0.116	-0.214	0.546	-0.576	-0.411	4.292	-0.212	0.432	0.17	1.515	-1.667	0.136	-1.499	2.152	-1.306	-0.024	-2.06	0.918	0.556	-1.583	-0.113	-0.236	-0.628	0.209	-0.044	-0.239	0.226	0.536	0.2	0.459	-0.083	0.051	-0.37	0.558	-0.684	0.094	0.372	0.227	0.071	-0.376	-0.104	1.145	0.091	-0.414	-0.964	0.326	-0.016	-0.03	0.099	-0.2	-3.226	-0.376	0.372	-1.169	0.176	0.31	-0.082	0.108	-1.324	0.165	-2.524	0.754	-0.341	-0.058	1.176	0.462	0.607	0.069	1.053	1.33	0.261	0.053	1.389	-2.042	1.389	-1.152	0.434	0.062	0.931	0.003	0.152	0.001	-0.722	1.172	0.71	0.004	0.687	0.854	-0.469	-2.703	-0.129	0.456	-0.323	1.587	-0.516	-1.221	-0.259	0.012	0.028	-0.437	-0.328	-0.689	0.278	0.189	-0.591	-1.939	0.513	0.835	0.231	-0.799	-2.504	-0.268	-1.033	0.972	-0.421	1.13	-0.387	0.157	-1.163	0.102	-0.94	-0.153	-0.34	-0.664	-0.22	0.668	1.685	-0.246	-0.097
X2133	X57517	1.04	-2.982	0.006	2.994	0.05	0.155	0.308	-0.325	0.485	0.645	-2.133	1.029	0.899	-0.073	0.526	-0.054	-0.057	-0.277	-1.446	0.893	1.177	0.163	1.355	1.808	0.491	0.049	-2.215	-1.03	-0.168	-1.443	0.27	0.035	0.241	0.075	0.103	0.104	-0.183	-0.09	-0.215	-1.792	0.394	0.492	0.558	0.077	-0.163	0.138	1.217	2.449	-0.145	-0.465	-2.647	0.655	-0.334	0.018	0.067	-0.171	1.024	-1.541	0.535	0.202	-0.295	-1.125	-0.244	-0.163	0.301	-0.356	-0.199	1.924	1.28	0.036	1.788	0.137	-0.323	-0.759	2.025	0.148	0.135	-0.923	0.453	-2.313	-0.234	1.462	0.388	0.129	-0.565	1.166	0.075	-0.598	-1.062	-1.124	-1.702	0.113	0.211	-1.343	-1.455	0.139	-1.077	-1.51	0.551	0.356	0.222	0.236	0.114	0.164	1.257	-0.153	-0.881	-1.002	0.018	0.439	-0.173	0.416	0.42	0.606	0.322	-0.07	0.066	0.447	0.473	-0.182	-0.927	-0.148	0.723	1.607	-0.004	0.376	0.431	-0.028	0.137	1.269	3.544	0.365	0.043	0.695	1.085	0.061	1.241	0.381	1.902	-0.218	-0.121	0.831	-0.187	-1.022	0.423	0.142	-0.017	-1.659	-1.955	0.098	0.507	0.102	0.27	-0.008	1.126	0.652	-0.232	0.507	-0.442	0.4	0.114	-1.453	-1.601	0.079	-0.27	0.474	0.47	-0.332	-0.062	0.937	0.237	0.564	1.193	-0.291	0.159	0.085	-0.038	0.141	0.564	0.106	0.245	0.855	1.122	0.885	0.325	0.196	0.209	0.448	0.73	0.618	0.128	0.092	0.231	0.967	0.384	1.242	0.198	-1.342	0.073	0.163	0.147	0.292	0.282	0.467	0.119	-0.544	0.103	-0.147	0.165	-0.909	0.158	0.108	-0.976	-0.872	0.495	1.263	-2.077	0.115	0.668	-0.279	-0.989	-0.56	-0.466	0.325	7.561	0.371	0.333	-1.288	-0.161	-0.008	-0.074	1.199	0.111	0.262	-0.538	0.067	0.266	0.693	-0.436	1.157	-0.046	0.141	0.238	-0.492	0.076	3.414	0.881	-0.654	0.153	-0.331	0.165	0.077	0.129	-0.031	0.096	0.515	-2.148	3.812	0.103	3.055	-0.077	-2.329	-2.805	0.845	-0.936	0.442	0.262	-0.069	-0.046	1.087	0.389	0.429	0.135	0.168	0.244	0.179	0.068	0.372	-0.052	-1.023	-0.176	1.045	-1.606	0.096	0.299	-0.156	-0.347	0.323	0.116	0.237	0.011	-0.005	0.726	0.856	0.248	-0.127	0.549	0.274	0.221	0.266	0.278	0.313	-0.121	0.212	-0.716	0.984	-0.012	0.065	0.431	0.094	-0.713	0.173	-2.822	0.782	0.456	-1.122	0.924	-0.255	0.199	-0.11	-0.116	1.421	-0.101	-0.966	-0.119	0.174	1.274	1.125	0.041	0.114	0.305	0.182	0.842	0.078	-0.452	2.19	0.03	-0.095	0.578	0.219	-0.584	-2.262	0.147	-0.308	0.071	0.374	-0.053	-0.46	-0.238	0.448	0.107	-0.609	0.454	-0.46	0.252	-0.063	0.851	-2.707	1.402	-0.191	0.017	2.171	0.74	-0.014	-0.41	1.23	0.172	2.323	0.227	0.047	1.499	-0.245	0.134	-0.215	-1.837	0.93	0.06	0.226	-2.339	-0.115	0.181
X2133	X15581	0.633	1.233	0.241	0.976	0.106	0.154	0.334	-0.778	0.944	0.023	-2.27	0.502	-0.201	-3.033	-0.698	-0.474	0.38	0.28	0.2	1.321	0.085	0.125	-1.681	-0.652	-0.12	-0.265	1.321	0.517	0.157	0.4	-0.02	0.153	-0.039	0.106	0.124	0.077	0.246	0.258	-0.405	-2.181	-0.254	0.546	-0.127	0.084	-0.189	-0.479	-3.055	0.39	1.807	0.418	0.225	1.085	0.604	0.293	0.07	0.381	0.231	0.393	-0.156	-0.028	0.089	0.762	0.282	1.321	0.327	0.061	0.148	-1.915	0.319	0.139	4.892	0.074	0.278	0.083	4.392	0.098	0.095	0.18	-0.113	0.152	-0.787	-2.377	-0.206	0.116	0.999	-0.52	0.227	0.85	0.523	0.43	0.043	0.056	-0.517	0.167	-0.553	0.064	0.636	-0.047	-0.002	2.472	0.203	0.237	1.38	0.04	0.849	0.087	0.591	0.13	0.46	-0.376	-0.458	-0.185	-0.402	0.403	0.926	1.014	0.189	0.233	-4.788	0.069	0.438	0.07	0.116	-0.812	-0.01	0.566	0.017	-0.956	0.183	0.64	7.767	0.787	0.054	1.711	1.321	0.119	-2.463	-0.334	1.245	0.139	0.53	-0.548	0.094	-0.555	0.666	0.108	0.089	-7.045	-0.271	0.037	0.647	0.06	-0.391	-0.638	0.192	2.463	-0.335	-0.218	-0.192	0.271	0.069	-2.895	-0.067	-0.483	1.129	0.015	0.555	0.228	0.419	0.278	0.449	0.518	0.543	-0.22	0.096	-0.046	0.069	0.192	0.402	-0.063	-2.767	0.318	1.321	0.552	0.162	0.37	1.065	0.097	-1.534	0.643	-0.344	-0.124	0.615	0.81	0.306	0.942	-0.014	-1.318	-1.169	0.05	0.138	0.54	0.713	-0.081	0.004	-1.101	0.069	-0.03	0.118	-1.181	0.018	0.743	1.066	-1.009	0.516	0.842	-1.831	0.305	-0.154	1.321	0.534	-0.678	0.039	-0.019	6.321	-0.119	0.025	-1.641	0.05	0.374	-1.229	0.794	0.072	-0.688	-2.491	0.084	0.122	-1.504	0.079	6.189	0.272	-0.5	0.284	-3.383	-0.776	0.843	-0.46	0.089	0.018	-0.115	0.071	0.068	0.145	0.254	0.164	-0.033	0.043	-0.75	0.056	-2.26	0.154	0.21	-0.296	0.956	-0.887	-1.055	0.249	-0.264	-2.396	0.372	0.193	1.004	0.871	-0.14	-0.257	0.091	0.098	0.181	0.089	0.6	-1.005	0.686	-0.234	-0.008	0.472	0.299	1.243	0.171	0.355	-0.001	0.033	-0.069	0.478	0.531	0.396	0.033	1.019	0.039	-0.033	0.218	-0.078	0.115	4.266	0.077	0.094	0.541	0.267	0.234	0.224	0.09	-0.132	0.092	-1.393	0.717	0.392	0.196	-0.129	1.321	-0.617	-0.678	-0.871	1.264	0.251	1.288	0.146	1.706	1.321	0.343	0.413	0.078	-0.287	0.222	0.561	0.091	1.002	1.114	0.432	-0.13	0.281	-0.512	-0.439	-0.141	0.125	0.09	-0.027	-1.575	0.094	-4.451	0.256	0.214	0.07	-0.266	0.624	0.102	-0.098	0.215	-1.265	-0.409	1.149	0.021	-0.369	-0.117	-1.089	-0.102	0.003	0.924	-0.394	-0.314	0.129	0.08	1.065	-0.338	-1.665	-0.594	-0.237	1.105	-0.143	-0.646	-0.624	-0.205	-0.368
X2133	X46590	1.465	0.342	0.42	0.175	0.124	-0.554	0.32	-0.353	-0.457	-0.389	-0.491	-1.198	-0.134	-1.283	0.192	0.03	0.359	-0.981	1.871	-2.978	1.353	-0.014	0.055	-0.222	0.532	-0.028	1.324	0.389	-0.162	0.373	0.515	0.143	0.349	0.046	0.229	0.037	0.208	-0.478	0.045	0.573	-1.069	0.373	-0.388	-0.113	1.251	1.17	-1.682	1.553	-0.185	0.876	-0.96	0.928	-0.462	0.252	0.019	-1.378	-0.129	0.32	-0.358	-0.395	0.403	1.531	1.567	0.586	0.111	0.237	-0.349	3.767	-1.272	0.122	0.45	-0.033	-1.166	0.151	-2.151	0.755	0.15	0.67	-0.089	0.346	0.113	1.104	-0.19	-0.019	1.765	-1.187	0.149	1.664	-0.776	1.152	1.537	0.057	0.102	0.974	-0.058	-0.014	-1.443	-1.49	-0.031	1.598	0.105	0.048	-0.828	-0.082	0.309	0.06	1.143	-0.781	-0.455	0.012	-0.468	-0.084	1.05	-0.158	0.343	-0.035	0.227	0.827	0.354	0.068	0.417	-0.071	-0.635	0.381	-0.192	0.43	-0.343	0.364	-0.066	-4.293	0.168	0.985	0.064	0.65	0.108	0.18	-1.831	-0.037	0.943	-0.305	1.816	0.19	0.092	0.845	-1.789	0.087	0.417	-1.366	0.098	0.028	1.816	0.036	0.289	-0.247	0.955	-0.402	-0.906	-1.998	-1.574	0.364	0.024	-0.812	-0.766	0.081	1.132	-0.035	-1.76	-1.204	0.865	-0.858	0.49	0.624	0.011	-0.832	-0.158	-0.877	0.069	-0.083	0.694	-0.23	1.15	1.077	-0.146	0.976	0.278	0.228	-0.223	-0.209	1.173	0.087	0.226	0.194	0.421	-0.148	-0.466	-0.589	0.384	0.59	1.949	0.152	0.094	-0.152	1.157	0.832	0.063	-0.045	0.042	-0.397	0.13	0.078	0.043	0.893	1.111	-0.735	0.398	-0.877	-1.045	0.323	-0.959	1.217	-0.824	0.303	-0.012	-0.14	-0.521	0.251	0.163	-1.692	-0.031	0.194	-1.662	-2.323	0.05	-0.777	0.394	-0.035	0.12	2.114	0.002	0.778	0.07	-0.056	-0.054	-1.411	-0.488	1.436	0.414	-0.168	0.112	-0.526	-0.095	-0.132	-0.038	0.274	0.257	1.262	1.351	-2.364	0.123	3.001	0.134	-1.826	-3.008	0.474	-0.428	0.278	0.46	0.27	-0.154	0.011	-0.096	0.569	-0.684	-0.483	2.394	-0.058	-0.416	-0.247	-0.223	0.34	1.077	0.142	0.778	0.035	-0.934	0.148	-0.624	-0.497	-0.924	0.063	-0.047	0.763	-1.32	0.171	0.545	-0.114	-0.312	-0.027	0.055	0.388	0.298	0.182	4.982	0.09	0.168	-0.38	-0.369	-0.177	-0.564	0.0	-1.268	0.167	-0.759	-0.494	0.415	-0.489	1.777	-3.165	0.646	-0.324	-0.984	1.282	0.302	-0.291	0.289	1.89	0.87	0.258	-0.704	-0.059	-1.477	-0.06	0.194	-0.916	-0.22	1.29	0.311	-0.223	-0.039	-1.534	0.378	-1.63	-0.31	0.537	0.175	0.892	0.046	-0.237	0.123	0.109	0.057	0.573	0.532	-0.907	-0.777	-0.444	-0.037	0.322	0.202	-0.256	0.252	-0.087	3.727	-0.085	-0.344	1.21	-0.481	3.864	-0.45	-0.184	-0.124	0.154	0.269	0.296	0.279	0.887	-0.012	0.254	1.393	0.048	-0.386
X2133	X32578	1.493	-1.924	-0.283	4.599	0.242	0.167	0.186	-1.186	-1.511	0.228	-0.344	-1.706	-0.902	-1.339	0.021	0.081	-0.834	-1.141	2.334	-0.341	0.705	0.032	1.274	-0.097	0.516	-0.139	0.016	-0.172	-0.707	-1.51	-1.279	-0.156	-0.221	-0.132	0.102	-0.034	0.129	-2.017	-0.079	-2.978	0.121	-0.482	0.188	-0.097	-0.096	-0.052	0.727	1.528	-1.184	-0.89	-0.438	-0.488	1.0	0.2	0.057	-1.939	0.205	1.312	0.354	-0.547	-0.719	0.616	-0.422	0.877	0.174	-2.052	-0.377	3.256	0.074	0.236	1.17	-0.005	0.602	-0.278	-1.421	0.548	-0.061	-0.168	0.299	-1.301	0.089	-0.058	1.04	-0.135	-0.67	0.976	-0.426	2.504	-0.726	-0.564	-0.385	-0.037	-0.059	0.054	0.91	-0.148	-2.557	-0.658	0.275	1.713	-0.196	-0.315	0.155	-0.106	0.227	-0.018	0.12	-0.589	-1.491	0.035	0.218	0.118	-0.007	1.373	0.157	-0.397	-0.53	0.303	0.493	0.476	-3.365	-0.129	0.11	1.456	0.06	-1.36	0.187	0.13	-0.393	-0.222	-3.979	0.908	-0.087	0.132	-0.882	-0.233	-1.667	0.177	2.793	0.061	-0.62	0.655	0.654	-1.992	-1.321	-0.029	-0.377	-3.257	-1.186	-0.122	-1.512	-0.023	0.047	-0.432	0.918	-0.594	1.767	-0.187	-0.458	0.146	-0.093	-0.655	-0.958	0.058	0.714	-0.113	-0.731	-0.78	0.22	0.464	-0.027	0.309	-2.007	2.96	-0.012	-0.388	-0.041	-0.34	-0.117	-0.242	1.785	0.187	0.366	0.71	-0.521	-0.012	-0.045	-0.029	0.375	0.658	0.226	-0.023	0.436	0.667	0.029	-0.311	0.019	-0.776	2.229	-0.214	0.114	-0.948	1.074	0.725	-0.088	-0.192	-0.084	-0.232	-0.322	-0.269	-0.093	0.417	0.005	-2.163	-0.101	0.231	0.129	0.19	-0.651	1.323	-0.953	-0.128	0.214	0.108	-1.499	1.464	0.048	-0.466	0.048	0.038	-0.369	-0.329	-0.087	0.15	1.604	-0.098	0.491	1.549	-0.083	-3.382	-0.244	0.739	-0.13	-0.295	-0.512	1.187	0.591	0.492	-0.032	-0.843	-0.237	-0.103	-0.107	-0.043	-0.526	0.883	-0.035	0.321	0.216	0.268	0.016	-2.148	-3.034	1.143	-0.594	-2.658	1.123	0.042	-0.031	-0.302	-0.48	0.513	-0.838	0.037	-0.715	-0.226	-0.367	0.51	-0.21	-0.765	-0.889	-0.322	0.752	0.005	1.423	-0.359	-0.623	-0.092	-0.153	0.042	-0.075	0.542	0.818	-0.512	-0.06	0.064	-1.272	-0.127	0.223	0.091	0.267	-0.113	-1.611	0.469	-0.336	0.066	-0.831	-0.085	-0.521	-0.109	-1.38	0.016	0.127	0.161	0.364	-0.555	-0.301	-1.33	0.056	-1.136	-1.027	0.786	0.112	-1.311	0.936	-1.443	1.975	0.901	0.235	-0.084	0.264	-0.132	0.196	-0.093	-0.061	2.303	-0.895	-0.634	0.439	-0.622	-0.464	0.627	0.031	-0.127	-0.067	-0.321	-0.367	-0.03	0.283	0.363	-0.043	0.0	0.701	-0.071	-0.178	-0.058	-0.083	-1.009	-0.666	-1.4	-0.099	0.155	1.675	-0.249	0.055	0.539	0.036	1.561	0.262	-0.138	1.707	-0.229	0.787	-0.639	-1.004	-1.097	-0.664	0.162	-0.382	-0.254	0.11
X2133	X46592	0.949	1.012	-0.224	0.5	0.201	-0.043	-0.169	-0.824	-1.153	1.186	1.247	-1.249	-0.959	1.216	0.896	0.096	-0.897	-0.008	1.15	0.66	-0.654	0.001	-1.314	-0.449	0.217	-0.135	1.034	0.483	0.122	-0.031	0.108	0.057	-0.13	-0.038	0.153	-0.037	-0.018	-0.517	-0.081	-2.184	-0.849	-1.049	-0.073	-0.11	0.963	-1.423	0.485	1.278	1.259	0.423	-0.538	-1.231	1.164	-0.049	-0.01	1.189	-0.362	1.426	-0.385	-0.523	0.522	-0.827	0.748	1.364	-0.146	-0.437	-0.254	-0.65	-0.862	-0.098	-1.6	0.101	1.426	0.142	-0.697	-0.07	0.087	0.624	0.376	0.878	0.43	0.801	0.674	-0.047	-1.056	-2.458	-0.369	-0.287	0.477	0.525	-1.322	-0.033	-0.542	0.224	-0.528	-0.146	0.572	0.504	-1.422	-0.48	-0.025	-0.073	-0.143	-0.154	-1.754	0.018	0.974	0.221	-0.5	-0.414	-0.04	-0.281	0.724	-1.125	0.35	0.062	-0.472	-0.822	0.905	-0.161	-2.056	-0.264	-1.338	1.426	-0.213	0.907	-0.128	-0.419	-0.13	0.274	-0.579	0.742	-0.072	-0.847	0.044	0.17	-1.69	-0.259	-1.521	-0.016	0.857	-1.468	-0.101	-0.936	0.037	0.006	0.385	-0.592	0.07	-0.117	0.207	-0.018	0.171	0.446	0.494	-1.129	-1.378	-1.878	-0.216	0.382	-0.048	1.0	-0.673	0.026	1.426	-0.266	0.344	-0.305	0.633	0.189	-0.417	-0.255	0.369	-1.121	-0.0	-0.51	-0.08	0.121	-0.431	0.136	1.019	1.29	0.658	0.603	-0.577	0.213	-0.585	-0.385	-1.432	-0.26	0.316	0.04	-0.32	0.468	-0.098	0.802	0.041	-1.099	-0.93	-0.185	0.042	-0.609	0.969	-0.605	-0.079	0.111	-0.028	-0.141	-0.124	0.075	-0.109	-0.94	0.631	1.76	0.29	-1.569	-1.308	-0.409	0.621	1.259	-0.216	-0.831	-0.095	0.289	-2.673	-0.44	0.537	-1.51	0.006	-0.097	-1.622	-0.648	0.066	0.166	2.123	-0.105	0.164	4.462	-0.111	-0.892	-0.215	0.419	0.27	-2.2	-0.343	-1.097	-0.162	-1.102	0.256	-0.117	-0.248	-0.095	-0.098	0.378	-0.225	0.91	-2.339	-2.817	-0.02	-1.039	-0.095	6.331	-3.234	0.323	-0.825	-0.302	-0.042	-0.066	0.519	0.059	0.241	2.495	-0.254	-0.284	1.384	-0.153	-0.638	0.17	-0.238	-0.826	0.602	-0.591	2.615	-0.079	-1.012	-0.39	1.101	0.111	-0.125	-0.018	0.408	-0.032	-1.232	0.313	0.714	1.11	-0.94	-0.446	0.229	0.164	-0.278	0.322	2.62	-0.188	0.136	-0.236	0.196	0.534	-0.309	-0.09	-1.241	-0.118	-1.015	-0.148	-0.358	-0.409	2.221	-0.96	1.151	-0.632	1.355	-1.624	0.748	-1.612	-2.399	0.217	-0.343	-0.09	-0.236	-0.075	-1.523	0.114	-0.112	-0.542	0.745	1.147	0.142	-0.093	0.459	-0.693	0.361	3.518	0.087	0.313	0.482	-0.72	-0.151	-0.962	0.116	-0.24	-0.081	0.108	0.423	-0.949	-0.146	0.084	0.836	-1.325	0.086	0.339	-0.257	-0.044	-1.178	-0.093	0.257	0.08	-0.22	-1.204	-1.359	-0.14	-0.187	-0.423	-0.241	0.16	-1.673	-0.725	-0.434	-0.097	-1.746	0.169	-0.214
X2133	X46390	0.96	0.381	-0.427	-1.56	0.368	-0.076	-1.335	-0.595	-0.207	-0.001	-1.623	-1.219	-0.402	-1.103	1.551	-0.086	0.013	0.243	3.118	1.014	-0.937	0.045	-0.972	-0.272	-0.027	-0.132	-0.938	0.654	-0.164	-0.607	0.055	-0.093	0.137	-0.076	0.132	0.014	0.325	-0.381	-0.072	-1.263	0.998	-0.58	0.385	-0.107	0.065	1.167	1.01	2.125	-0.197	-0.63	0.372	-0.909	0.164	0.201	-0.045	0.915	-0.254	1.428	0.018	-0.544	-0.243	0.444	0.685	1.113	-0.048	-1.639	-0.348	-0.843	-0.633	-0.136	-1.911	0.273	0.401	-0.275	-1.291	0.987	-0.031	0.319	0.42	0.624	0.517	-0.048	0.311	0.024	1.058	-0.858	-0.597	0.493	0.508	1.224	0.41	-0.072	0.286	1.027	1.325	-0.146	-1.008	-1.404	-0.521	-0.332	-0.138	-0.497	-0.753	-0.124	-1.976	-0.059	-0.932	-0.786	-0.733	-0.36	-0.441	-0.174	1.582	-0.237	1.918	-0.461	-0.389	0.991	1.08	0.055	-1.413	-0.254	0.212	1.704	-0.192	-0.239	-0.134	0.155	-0.483	-0.459	-2.173	0.413	-0.082	-0.393	0.695	-0.232	-1.027	-0.24	-1.293	-0.146	-1.37	0.791	0.056	0.017	-0.793	0.198	-0.007	-3.393	3.47	-0.113	0.333	-0.054	-0.316	0.166	1.027	-1.468	-0.352	-1.252	-0.161	0.285	-0.019	2.891	-1.376	-0.058	-0.369	0.481	-0.328	-0.688	0.905	0.135	-0.187	0.391	-1.529	1.223	-0.015	-0.412	0.14	-0.511	0.057	0.089	0.272	-0.431	-0.231	0.478	-0.721	0.359	-0.872	-0.595	-0.773	-0.632	0.19	0.098	-0.163	-0.05	0.055	0.945	-0.163	0.469	1.723	-0.172	0.003	-1.009	-0.28	-0.484	-0.079	-0.933	-0.054	-0.019	-0.014	0.204	0.012	-0.184	-0.718	-1.267	0.277	-1.63	-2.508	-0.517	-0.494	2.2	-1.118	0.12	-0.019	0.208	1.935	0.532	-0.016	-0.452	0.224	0.664	-0.91	-2.014	-0.07	-0.073	0.671	-0.061	0.105	1.67	-0.034	-2.282	-0.478	0.268	0.046	-0.527	-1.85	0.762	0.354	0.144	0.06	-1.603	-0.13	-0.1	-0.183	-0.425	-0.351	2.588	-1.88	-0.283	0.288	4.151	-0.04	1.314	-4.033	1.063	-0.063	-0.84	-0.265	0.051	-1.084	0.289	-0.335	0.046	-0.489	0.17	2.97	-0.142	0.121	-0.227	-0.222	-0.815	-0.67	-0.231	0.743	0.025	0.496	-0.341	-0.467	0.065	-0.276	-0.127	0.086	0.302	-0.364	-0.634	0.483	-0.107	-1.868	-0.356	0.273	-0.407	0.335	-0.011	-0.559	-0.091	0.45	-0.461	0.57	-0.258	0.211	-0.091	-1.184	-0.165	2.667	0.358	-0.372	-0.089	1.532	0.473	-0.838	-0.672	0.608	-0.706	-0.063	-0.955	-0.693	0.212	2.411	-0.566	-0.154	-0.059	0.322	-0.255	-0.237	-0.138	-0.493	1.65	-0.75	-0.548	-1.256	-0.913	-0.169	0.235	0.086	0.209	-0.247	0.864	-0.204	0.303	-0.025	0.296	-0.074	0.249	0.243	-0.772	-0.104	0.345	-1.994	-1.444	0.564	-0.386	-0.259	1.672	-0.322	-0.212	0.049	0.593	-0.14	-0.884	0.145	-0.1	2.11	-0.359	0.18	-0.452	-0.138	-1.45	0.796	-0.661	-1.821	-0.286	-0.049
X2133	X49592	0.596	-2.775	-0.206	0.171	-0.034	-0.076	0.356	-0.283	0.361	1.49	1.129	0.18	-1.331	-1.143	-0.545	0.091	-0.361	-0.124	-0.128	1.149	-0.545	0.034	-1.271	-1.284	-0.217	-0.015	1.536	0.409	0.024	0.594	1.195	0.13	-0.199	0.117	0.23	0.053	0.321	0.366	0.037	-1.175	1.403	-0.317	0.11	0.09	-1.465	-0.425	-4.508	0.015	0.392	0.005	-0.044	0.805	-0.277	0.247	0.06	0.461	0.369	-1.819	-0.105	-0.29	-0.752	-1.093	-1.1	0.478	0.365	0.278	-0.28	1.376	-0.057	0.132	1.545	0.145	-0.121	-0.365	3.221	-0.675	0.131	-0.35	0.391	1.846	0.232	1.671	-0.315	0.093	-1.152	0.452	0.531	0.301	0.185	-1.9	-0.277	0.043	-0.128	0.659	-0.362	0.075	1.104	-1.625	-0.869	0.625	0.267	0.084	2.29	0.056	0.312	-0.108	-0.127	0.82	1.218	-0.042	-0.226	-0.237	0.763	0.932	1.448	-0.437	0.276	-0.538	-0.01	-0.004	1.914	0.068	1.254	1.835	-0.001	0.209	0.349	-0.476	-0.804	2.107	6.387	-1.434	-0.013	0.481	0.427	-0.11	4.551	0.695	0.147	-0.235	1.468	2.139	0.179	-1.744	1.113	0.065	-0.078	-2.68	-2.067	0.006	1.205	0.018	-0.119	0.402	0.417	0.028	-1.776	0.637	-1.029	0.402	0.025	2.315	-1.595	0.052	-0.64	0.446	1.037	0.784	-0.086	0.854	0.308	-0.039	0.316	-1.049	0.008	0.51	0.031	0.207	0.448	-0.175	0.153	-0.879	1.68	1.166	-0.158	-0.01	0.103	0.237	-0.747	0.792	-0.177	0.279	0.596	0.842	-0.094	0.994	0.029	-0.625	-7.085	-0.099	0.011	1.235	0.217	-1.77	0.004	-1.303	0.043	-0.32	0.109	-0.613	-0.114	0.406	0.804	-1.798	0.14	0.522	-2.815	-0.056	0.219	-0.279	-1.61	1.115	0.112	0.12	4.332	-0.187	-0.192	0.093	0.171	-0.179	-0.317	1.514	-0.139	1.31	-1.836	0.055	0.331	-0.007	-0.049	1.111	-0.059	-1.132	0.203	-2.222	0.84	1.411	-0.704	-0.251	-0.118	1.177	0.024	-0.048	0.152	0.345	0.064	-0.207	-2.982	0.415	0.115	2.0	0.103	-0.083	-1.745	-0.107	-1.039	1.859	0.327	0.196	-0.06	0.841	0.465	-0.499	0.065	0.371	-0.109	0.116	-0.164	0.335	0.084	-0.091	-0.51	1.011	-0.845	0.05	0.83	-0.189	-0.405	0.08	-0.014	-0.053	0.067	0.025	0.939	0.059	0.046	-0.032	0.529	0.236	0.004	-0.609	-0.189	-0.003	-0.922	-1.047	-0.529	0.791	1.042	0.344	-0.115	0.058	-0.763	0.101	-1.979	0.641	0.711	0.217	0.401	0.143	-0.218	0.133	0.008	0.834	-0.045	-0.604	0.358	1.006	0.01	0.862	-0.386	0.056	-1.521	-0.213	0.659	-0.116	0.107	0.995	0.874	0.42	0.503	-0.044	-0.564	0.132	0.119	0.471	-0.176	1.54	-0.585	-1.34	-0.623	0.136	0.007	-0.313	-0.13	-0.6	-0.09	-0.715	1.109	2.633	0.557	-0.989	-0.752	0.787	-0.522	0.03	-0.468	1.165	0.404	-3.751	-0.473	0.065	0.593	-0.356	0.407	-0.243	-1.417	-0.636	0.124	-0.479	1.307	-0.401	-0.149
X2133	X46594	1.088	-0.826	-0.11	-1.691	0.316	-0.015	-0.88	-0.501	-0.581	0.494	-2.288	-0.704	0.02	-2.734	1.446	-0.105	0.188	0.692	3.344	0.057	-1.299	-0.123	-0.475	0.884	-0.161	-0.07	0.425	0.689	-0.489	-0.546	-0.149	0.066	0.073	-0.111	0.094	0.031	-0.062	-0.571	-0.057	-0.733	1.008	-1.281	0.012	-0.032	-0.408	4.698	1.483	2.603	0.625	-0.158	0.411	-0.894	1.616	0.584	-0.05	0.401	0.114	0.465	0.629	-0.53	-0.585	0.612	-0.098	1.087	0.017	-1.215	-0.4	-1.223	-0.214	-0.141	-1.436	0.218	0.506	-0.318	1.095	0.855	-0.039	-0.763	0.243	-0.001	0.389	-0.644	0.307	0.025	0.077	-0.016	-0.337	1.229	-0.11	0.941	-0.664	-0.047	0.086	0.514	0.145	-0.163	-0.827	-1.645	-0.061	0.529	-0.234	-0.619	1.456	-0.005	-0.879	-0.057	-2.407	-0.37	-0.12	-0.44	-0.515	-0.292	0.894	0.069	1.846	-0.425	-0.199	0.034	0.279	0.239	-1.1	-0.095	1.576	2.126	-0.094	0.467	0.053	0.246	-0.342	0.749	-1.86	-0.107	-0.01	0.405	0.95	-0.267	0.372	-0.081	-0.269	-0.223	-0.596	0.943	0.127	-1.01	0.246	0.201	0.031	-3.183	1.279	-0.108	0.525	0.002	-0.447	0.172	1.346	-1.292	0.985	0.862	0.591	0.118	-0.004	4.297	-1.689	-0.067	-0.116	0.275	-2.367	0.394	0.895	-0.131	-0.017	0.721	-0.881	-0.461	-0.002	-0.593	-0.036	-0.509	-0.185	0.118	0.755	-1.437	-0.119	0.414	-0.386	0.267	-1.008	-0.54	0.412	-0.549	0.917	-0.045	0.097	-0.386	0.198	0.957	-0.144	0.48	1.134	-0.189	0.151	-1.015	-0.065	-0.713	-0.046	-0.535	-0.013	0.397	0.109	0.835	-0.124	-0.461	-1.601	-1.332	-0.361	-0.798	-2.958	-0.438	-0.118	1.389	-1.374	-0.314	-0.068	0.379	-0.42	1.303	-0.004	-0.838	0.172	0.53	-0.514	-2.145	-0.032	0.615	-0.94	-0.09	0.274	0.688	-0.084	-0.951	-0.432	0.31	0.241	-0.342	-0.743	0.066	0.142	-0.086	-0.014	-1.298	-0.175	-0.097	0.037	0.168	-0.404	2.577	-1.407	2.247	0.241	3.376	-0.024	0.899	-4.792	0.554	-0.552	2.205	-0.233	-0.168	-0.534	0.108	0.111	-0.798	-0.091	0.29	0.487	-0.139	0.087	-0.078	-0.166	-0.76	-0.917	0.218	-0.161	-0.003	0.558	-0.366	-0.804	0.292	-0.291	-0.075	-0.04	-0.072	-0.294	-0.343	-0.052	-0.228	-2.191	-0.341	0.079	-0.321	0.4	0.151	-1.094	0.15	0.093	-0.169	-0.38	-0.22	-0.023	-0.064	-0.673	-0.129	-0.461	0.117	0.045	-0.057	0.53	-0.458	-0.69	-0.873	-0.186	0.649	-0.185	-1.866	-0.357	-0.715	1.629	0.198	0.037	0.058	0.038	-0.172	0.203	-0.043	-0.361	2.227	-0.819	-0.368	-0.281	-0.643	-0.435	-1.629	0.168	0.079	-0.111	0.302	-0.358	1.411	0.439	0.563	-0.045	-0.183	0.208	-0.5	0.11	0.423	-1.133	-2.672	0.861	-0.061	-0.261	1.405	-1.038	-0.125	0.432	0.873	0.068	0.468	-0.05	-0.03	2.157	-0.425	0.586	-0.41	-0.899	-1.16	0.492	-0.784	-2.104	-0.183	0.041
X2133	X46595	0.478	-0.406	-0.278	-1.623	0.119	-0.177	-1.12	-0.477	0.025	-0.798	-2.184	-0.894	-0.631	-1.244	0.779	-0.208	-0.312	-0.019	2.649	0.027	-1.188	-0.02	-0.692	-0.066	-0.03	-0.129	0.735	0.667	-0.769	-0.149	-0.018	-0.03	-0.04	-0.039	0.008	0.333	0.242	-1.026	-0.045	-0.292	2.097	-1.582	0.657	-0.089	-0.076	2.46	0.831	1.108	0.841	-1.215	0.43	-0.494	3.221	0.381	0.221	0.189	-0.116	2.334	0.256	-0.391	-0.069	0.025	0.423	1.306	-0.064	-1.383	-0.311	-1.434	-0.321	-0.145	-1.23	0.246	0.652	-0.271	-3.212	0.74	0.103	-0.143	1.201	-0.639	-0.177	0.33	0.855	-0.031	0.192	-1.269	-0.343	0.337	0.043	-0.579	0.668	-0.093	0.271	1.718	0.417	0.191	-1.588	-0.433	-0.554	0.071	-0.052	-0.391	0.244	-0.156	-2.629	-0.085	-1.4	-0.554	-0.735	-0.342	-0.31	-0.213	2.295	-0.248	2.002	-0.437	-0.326	0.186	0.556	0.226	-0.105	-0.108	0.037	2.369	-0.142	-0.481	-0.242	0.354	-0.419	-1.284	-2.582	0.111	-0.104	-0.042	0.932	-0.253	-0.031	-0.282	-0.543	-0.058	0.067	0.653	-0.02	-1.071	0.648	0.239	0.288	-3.099	2.99	-0.128	1.811	0.033	-0.198	0.131	0.749	-1.534	-0.724	-2.225	-0.171	0.637	0.06	0.64	-1.283	-0.112	0.749	0.17	-0.731	-0.568	0.151	0.486	-0.198	0.739	-1.236	0.284	-0.079	-0.369	-0.006	-0.334	0.158	-0.223	0.252	-1.407	-0.099	0.139	-0.671	0.384	-0.449	-0.493	-1.559	-2.019	0.683	0.124	-0.217	-0.088	0.157	0.916	0.135	0.355	0.927	-0.207	0.211	-0.568	-0.765	-0.242	-0.101	-0.741	-0.099	-0.011	0.118	-1.325	-0.067	-0.15	-0.785	-0.993	0.202	-0.764	-3.547	-0.486	-1.232	2.086	-1.129	0.642	-0.093	0.256	5.33	0.174	0.175	-0.116	-0.142	0.389	-0.998	-1.242	-0.099	0.232	0.039	-0.1	0.224	1.878	0.024	-1.169	-0.504	0.588	-0.025	-1.051	-1.143	0.133	0.483	0.008	-0.047	-1.68	-0.18	-0.126	-0.178	-0.231	-0.19	1.248	-2.237	-0.707	0.252	2.657	-0.072	1.253	-5.802	0.969	-0.416	-0.31	0.424	0.009	-0.091	0.379	-0.227	0.128	-0.976	-0.006	-0.464	-0.157	-0.146	-0.468	-0.165	-0.682	-0.544	0.111	0.966	0.011	0.843	-0.285	-0.551	0.107	-0.321	-0.18	0.025	0.108	-0.564	-0.982	0.293	-0.252	-1.715	-0.27	0.076	-0.373	0.412	-0.006	0.027	0.34	0.191	-0.53	0.121	-0.26	0.042	-0.02	-1.856	-0.141	1.451	0.364	-0.244	0.048	1.162	1.288	-0.673	-0.686	-0.205	0.296	-0.047	-0.972	-0.738	-0.326	1.773	0.011	0.132	-0.003	0.263	-0.185	-0.327	-0.165	-0.838	2.168	-0.605	-0.471	-0.411	-1.565	-0.233	0.864	0.087	0.313	-0.188	0.604	-0.317	0.141	-0.182	0.169	-0.098	-0.136	0.16	-0.591	-0.166	0.175	-1.654	-2.17	0.964	-0.043	-0.223	1.467	-1.031	-0.116	-0.3	0.668	-0.02	-1.022	0.171	-0.134	1.745	-0.353	0.353	-0.838	-0.642	-0.995	0.778	-0.649	-1.161	-0.244	-0.05
X2133	X46347	-1.209	0.148	0.09	0.057	-0.031	-0.027	-0.135	0.461	0.245	1.612	-1.718	1.128	0.183	-0.306	0.088	0.251	-0.069	-0.061	-1.541	1.347	1.205	0.092	-0.63	-1.886	-0.083	0.09	-0.175	-1.757	-0.123	0.504	0.399	0.181	-0.794	0.216	-0.034	0.107	0.177	-0.503	-0.366	1.123	1.213	0.389	0.135	0.088	0.06	-1.983	1.073	0.418	-0.074	0.14	-0.64	0.418	-0.555	0.009	-0.115	0.643	0.738	0.363	0.181	0.395	-0.203	0.541	-1.55	-1.132	0.338	0.464	-0.049	-0.398	0.382	0.187	-0.352	0.068	-2.966	0.183	0.366	0.62	-0.011	-0.612	0.297	1.477	-0.368	1.384	-0.449	0.175	-0.855	2.091	0.044	2.184	0.034	0.469	0.762	0.117	-0.166	-0.621	-0.377	0.22	-0.505	-0.272	0.506	-0.602	0.304	0.247	0.765	0.217	-0.68	-0.667	0.231	-1.298	-0.18	0.113	0.317	-0.228	0.377	0.04	-0.047	0.547	-0.16	0.514	-1.887	0.688	0.84	0.187	1.958	2.018	0.241	1.25	0.409	-0.01	0.347	0.315	0.66	0.782	0.189	1.045	1.648	0.232	-1.889	0.357	2.986	0.258	1.504	0.898	-0.414	0.229	0.533	0.214	-0.51	0.558	-0.801	0.21	1.205	0.183	0.359	-0.096	0.609	0.49	1.47	3.817	1.118	0.279	-0.15	-0.104	-1.602	-0.304	0.586	0.185	1.144	0.416	0.647	-0.194	0.492	0.63	0.675	-0.255	0.228	-1.787	0.172	0.343	0.537	0.17	-0.965	1.555	1.479	1.123	0.63	0.17	-0.102	-0.086	-0.866	1.561	-0.536	-0.082	0.81	0.731	0.192	0.964	0.206	-1.502	1.26	0.273	0.217	-0.357	-0.605	-1.631	0.076	0.059	0.087	0.009	-0.09	-1.033	0.31	-0.119	0.254	-1.817	0.434	0.564	-2.899	0.331	-0.842	0.324	-0.948	0.55	0.179	0.266	4.073	0.428	0.322	-1.646	0.151	0.062	0.608	2.372	0.133	1.437	0.762	0.197	0.087	-0.696	-0.036	1.475	0.342	0.625	0.05	-0.218	0.451	1.615	1.171	-0.79	0.015	1.024	0.22	-0.381	0.127	0.16	0.593	-0.075	1.939	4.762	0.226	2.231	0.231	-1.955	3.075	1.462	0.08	2.054	1.172	0.246	-2.948	0.877	0.595	-1.245	-0.235	-0.729	-0.122	0.251	0.182	0.471	0.241	0.73	-1.266	0.85	-0.419	0.184	0.23	0.382	-0.181	0.319	0.331	0.147	0.159	0.346	0.152	0.903	-0.017	0.247	-0.226	0.276	0.292	-0.361	0.286	-0.235	-2.246	0.13	-0.22	0.537	-0.008	0.305	0.355	-1.125	-0.068	0.222	-1.9	0.907	0.424	0.325	-0.29	-0.639	0.737	-0.694	-1.35	1.129	0.25	1.082	0.757	-1.279	2.157	0.498	0.219	0.123	-0.603	0.05	0.7	0.268	0.113	0.199	-1.817	0.257	0.887	0.679	-0.67	2.211	0.019	-0.5	-0.806	3.027	0.2	0.163	-0.075	0.618	0.191	-0.168	0.195	0.439	0.277	0.388	0.798	2.616	0.98	0.368	0.044	-0.424	2.095	0.35	-0.799	0.83	-0.424	2.518	-0.446	0.223	-0.33	0.283	0.1	0.428	-0.128	-0.031	-0.121	0.119	-0.927	0.042	0.202
X2133	X46360	0.554	-1.034	-0.596	1.977	-0.123	0.086	-0.676	0.517	0.628	0.484	-0.285	-0.293	-0.913	-0.784	0.072	0.164	0.491	0.239	0.217	0.83	1.129	-0.024	1.235	-0.212	0.21	-0.197	0.498	0.471	0.285	-0.432	0.368	0.038	-0.048	0.074	-0.126	-0.003	-0.116	-0.037	0.003	-0.208	0.281	-0.777	0.81	0.161	-0.048	0.344	1.488	0.658	-0.134	-0.163	1.099	0.217	1.282	-0.111	0.013	0.299	-0.248	0.982	0.076	0.104	-0.159	-0.114	1.152	0.074	0.091	-1.643	-0.245	0.668	-0.69	-0.131	-1.139	-0.108	-2.471	-0.002	2.011	-0.316	0.031	-0.069	0.153	1.62	-0.053	1.019	-0.432	-0.054	-1.034	2.425	-0.181	-1.952	0.235	-0.211	0.214	0.014	0.042	0.531	-0.121	-0.172	-1.743	-1.475	-1.675	0.628	0.109	-0.269	-1.358	-0.073	-0.731	0.026	-0.122	0.687	0.872	-0.122	-0.248	-0.496	-0.105	-0.496	0.377	-1.27	0.155	-0.37	0.854	0.33	0.346	0.183	0.577	0.154	0.161	0.372	-0.086	0.033	0.027	0.331	-0.519	-0.153	0.017	0.251	2.159	-0.025	-0.697	0.172	-0.529	0.222	0.997	1.286	0.038	-1.413	0.489	0.073	0.13	-1.413	2.152	-0.055	0.263	0.013	-0.007	0.398	0.559	-1.079	-1.118	-1.295	-1.194	0.509	0.036	-2.489	-0.825	-0.032	0.086	-0.186	0.463	-0.151	0.096	0.939	-0.223	0.506	-0.843	-1.584	-0.001	0.443	0.005	-0.403	0.495	-0.054	0.59	0.106	0.821	0.943	0.062	0.284	0.35	-0.184	0.178	-2.075	-0.114	0.091	-0.272	0.226	0.108	0.206	-0.122	-0.518	0.01	-0.102	0.07	-0.354	0.087	-0.295	-0.016	-0.817	-0.015	-0.062	-0.209	0.319	0.151	-0.038	0.222	-1.793	-0.225	0.104	-1.407	-0.28	-1.014	-0.017	-0.942	-1.086	0.438	0.038	-0.59	0.088	0.101	-1.353	-0.119	0.068	-0.167	0.704	0.006	4.142	-0.238	0.043	0.318	2.371	0.192	-0.917	0.376	0.114	0.071	0.116	-0.265	0.197	-0.656	-0.426	-0.049	-0.479	0.019	-0.14	0.183	-0.125	0.37	-0.082	2.064	5.782	0.11	-2.622	0.062	1.81	-2.754	-0.234	-0.812	-2.597	0.847	-0.058	0.094	-0.382	0.225	-1.945	-0.563	0.041	-0.88	0.007	0.011	0.12	-0.306	-0.363	0.028	0.965	-0.525	0.001	-0.921	0.016	-0.828	0.16	-0.532	0.163	0.035	0.082	1.039	0.615	0.462	-0.408	-0.351	0.099	0.142	-0.588	0.35	0.247	1.55	-0.367	0.429	-1.001	-1.229	0.058	-1.562	0.029	-1.202	0.003	-2.757	0.334	0.525	-0.843	1.907	0.628	1.159	0.152	0.086	-1.185	0.214	-2.243	0.991	-2.079	2.177	0.503	-0.257	0.003	-0.768	-0.057	0.686	-0.21	-0.485	1.487	-0.274	-0.759	-0.182	0.333	-0.655	-1.106	-0.013	0.178	0.448	-0.822	-0.617	-0.426	-0.268	0.531	-0.002	0.262	0.546	-0.091	0.089	-0.206	0.326	1.791	1.185	0.877	-0.088	5.126	-2.702	0.262	-1.311	1.053	0.731	3.644	0.56	0.065	-0.12	-0.06	-0.225	-1.544	-2.576	-0.23	1.112	0.583	0.72	0.24	0.136
X2133	X46443	0.509	-1.11	-0.656	2.595	-0.156	0.13	-0.559	0.542	0.536	0.314	-0.465	-0.452	-0.873	-0.866	-0.032	0.149	0.397	0.182	0.052	0.671	1.345	-0.014	1.646	-0.195	0.101	-0.206	0.477	0.434	0.365	-0.538	0.346	0.026	-0.011	0.062	-0.195	-0.006	-0.18	-0.211	0.008	-0.448	-0.047	-0.773	0.833	0.183	0.021	0.552	1.407	0.921	-0.157	-0.091	1.562	0.431	1.499	-0.101	0.006	0.4	-0.279	1.187	0.171	0.094	-0.119	-0.051	1.291	0.195	0.024	-1.809	-0.27	0.72	-0.857	-0.143	-0.901	-0.083	-2.48	-0.043	1.998	-0.392	0.02	0.017	0.223	1.4	-0.152	0.863	-0.373	-0.085	-0.555	3.188	-0.23	-1.897	0.057	-0.082	-0.001	0.007	0.196	0.708	0.048	-0.146	-1.525	-1.312	-1.692	0.892	0.138	-0.214	-1.27	-0.089	-0.974	0.031	0.442	0.676	1.205	-0.124	-0.25	-0.458	-0.176	-0.695	0.412	-1.526	0.221	-0.503	1.042	0.142	0.461	0.195	0.817	-0.09	0.196	0.988	-0.043	-0.045	0.29	0.157	0.063	0.057	0.013	0.387	2.058	-0.046	-1.115	0.091	-0.246	0.283	1.108	1.163	0.034	-1.42	0.473	0.074	0.126	-1.564	2.186	-0.046	0.101	0.012	0.029	0.421	0.53	-1.116	-0.931	-1.392	-1.201	0.467	0.038	-3.171	-0.748	-0.031	0.062	-0.14	0.257	0.029	0.067	0.848	-0.201	0.451	-1.123	-1.829	0.012	0.291	-0.003	-0.412	0.48	-0.057	0.582	-0.205	0.64	0.814	-0.012	0.238	0.186	-0.273	0.16	-2.247	-0.063	0.075	-0.436	0.215	0.076	0.06	-0.142	-0.444	-0.173	-0.115	0.059	-0.727	0.025	-0.193	-0.016	-0.609	-0.014	-0.064	-0.284	0.217	0.155	-0.091	0.087	-1.764	-0.188	-0.059	-1.136	-0.308	-1.264	0.023	-0.926	-1.141	0.508	-0.023	0.072	0.208	0.062	-1.155	-0.118	0.105	0.317	0.729	-0.002	3.098	0.335	0.023	0.302	2.278	0.238	-2.875	0.379	0.286	0.094	0.293	-0.487	-0.09	-0.775	-0.31	-0.079	-0.546	0.064	-0.127	0.18	0.035	0.255	-0.165	1.321	4.294	0.098	-2.363	0.115	1.433	-2.897	-0.102	-0.807	-2.625	0.729	-0.019	0.096	-0.272	0.226	-1.807	-0.547	0.013	-0.68	0.017	-0.057	0.209	-0.289	-0.209	0.214	0.904	-0.618	-0.001	-0.972	-0.043	-0.773	0.157	-0.437	0.146	0.026	0.019	1.008	0.341	0.491	-0.49	-0.379	0.101	0.149	-0.515	0.333	0.247	1.35	-0.568	0.494	-0.963	-1.115	0.046	-1.425	0.004	-1.254	-0.025	-2.774	0.313	0.469	-0.863	1.832	1.084	1.06	0.13	-0.084	-0.914	0.19	-2.249	1.433	-1.867	2.056	0.436	-0.201	-0.004	-0.616	-0.0	0.65	-0.24	-0.398	1.391	-0.264	-0.699	-0.18	0.459	-0.619	-1.466	-0.025	0.209	0.442	-1.006	-0.555	-0.63	-0.349	0.493	-0.006	0.292	0.465	0.067	0.107	0.029	0.607	1.995	1.202	0.782	-0.099	4.971	-2.155	0.245	-1.078	0.973	0.728	3.844	0.633	0.068	-0.384	-0.101	-0.228	-1.578	-2.44	-0.347	0.976	0.615	0.408	0.284	0.316
X2133	X46460	0.279	-1.351	-0.101	-2.832	-0.164	0.038	-0.665	-0.358	-0.144	-0.989	-2.48	0.752	0.112	-0.989	-0.938	-0.072	-0.741	-0.134	1.846	-4.148	0.261	-0.167	-0.479	0.069	0.565	-0.125	-2.12	-0.101	-0.822	-0.115	0.128	-0.132	-0.179	-0.115	-0.189	-0.056	-0.05	0.468	-0.053	1.354	1.651	0.363	0.362	-0.017	-0.555	1.124	0.35	2.254	0.665	-0.507	-2.085	1.01	0.694	0.364	-0.072	1.32	0.653	-1.166	0.547	-0.366	-0.38	-0.332	-1.218	-0.991	0.179	-2.223	0.168	0.292	-0.723	0.507	-3.849	0.969	-0.445	-0.243	0.048	0.082	-0.132	-0.846	0.617	0.025	-0.142	0.905	-0.093	-0.129	-1.786	0.992	0.189	0.066	-0.429	0.28	-1.58	-0.066	-0.266	-0.024	-0.75	-0.14	-2.299	0.525	-0.275	0.137	-0.114	-0.273	-0.435	0.204	-0.559	-0.092	-1.249	-0.978	0.621	-0.282	-0.549	0.164	0.017	1.892	-0.416	-1.142	-0.234	-0.595	0.124	1.181	-2.205	0.262	1.911	1.577	-0.06	-0.412	0.079	-0.654	-0.614	0.241	-7.318	-0.151	-0.041	0.283	0.816	-0.175	1.943	0.402	-0.594	-0.307	-1.569	0.824	-0.056	-1.295	0.695	0.002	0.057	-1.443	-1.858	-0.103	2.35	-0.08	-0.19	0.156	0.481	-1.097	0.228	0.63	-1.641	0.307	0.042	1.06	-0.93	-0.077	1.475	0.134	0.633	1.786	0.165	0.803	-0.13	0.518	1.145	2.024	-0.033	0.872	-0.068	0.156	-0.17	-0.106	0.911	0.783	1.196	0.277	-0.052	0.059	-0.42	0.02	0.443	0.674	0.363	-0.114	-0.228	-0.094	0.075	1.21	-0.129	1.449	0.111	0.054	0.002	-0.386	0.708	0.94	-0.043	-0.673	-0.076	-0.048	-0.287	0.207	-0.111	0.397	-1.274	-0.067	-0.265	1.206	-2.528	-1.153	-0.92	3.828	-1.104	-0.296	-0.119	0.14	0.797	-0.975	-0.015	-1.094	0.203	-0.361	-0.551	-1.558	0.222	1.16	1.671	-0.093	0.28	-0.75	0.035	-1.47	0.038	0.555	-0.237	-0.301	-0.632	3.48	0.195	0.403	-0.091	0.101	0.014	-0.103	0.115	-0.108	-0.487	-0.6	-2.273	0.602	0.02	-2.659	0.039	0.681	-0.332	1.435	-0.623	-0.823	0.275	-0.386	0.226	-0.09	0.447	-0.698	-0.004	0.237	-0.431	0.421	-0.048	0.211	-0.219	0.002	-1.857	1.052	-0.992	-0.074	0.015	-0.376	-0.544	0.013	-0.236	0.009	-0.062	-0.305	-0.614	-0.878	0.113	-0.103	-1.954	0.529	0.142	-0.151	0.068	-0.133	0.916	0.628	-0.458	0.208	-0.363	0.059	-0.082	-0.092	-1.287	0.252	-0.847	-0.123	-0.173	-0.33	-0.118	-0.047	-0.311	0.465	-0.242	1.633	-0.237	-1.346	-0.019	-0.456	1.008	-0.548	-0.309	-0.076	-1.151	-0.178	0.829	0.137	-0.251	1.907	-0.211	-0.273	-0.281	1.108	-0.717	-0.224	-0.123	0.054	-0.281	3.717	-0.16	-0.311	-0.618	0.064	-0.075	-0.219	0.09	-0.171	0.009	0.428	-0.841	-0.359	0.763	-0.237	-0.037	1.92	0.051	-0.152	-0.698	1.149	0.299	-0.027	-0.059	0.045	0.25	-0.38	0.134	-0.249	-0.973	-0.227	-0.144	-0.374	-1.637	0.106	0.068
X2133	X46601	1.954	-0.431	-0.087	-0.494	0.126	-0.144	-0.631	-0.34	-0.716	-0.219	-1.034	-0.092	-0.732	-1.578	-0.892	0.079	-0.58	-1.359	1.803	-4.669	0.06	-0.167	-0.379	0.057	0.466	-0.125	-1.491	0.181	-0.615	0.13	-0.112	-0.001	-0.324	0.272	0.188	-0.083	-0.175	-0.423	-0.072	-0.317	0.112	-0.045	-0.135	-0.042	-0.975	3.223	1.064	5.418	-0.394	-0.285	-1.571	0.484	0.393	-0.059	-0.054	1.161	0.163	2.696	1.182	0.011	-0.133	-0.811	-0.543	0.632	-0.001	-1.465	-0.015	-0.151	-1.304	0.285	-3.611	0.359	0.024	-0.192	-1.243	-0.382	0.304	0.147	1.119	0.286	-0.087	0.715	-0.003	-0.104	-1.508	-0.049	0.308	-0.271	-0.615	0.421	-2.72	-0.086	0.699	-0.528	1.044	-0.135	-1.253	2.346	-0.692	0.166	-0.335	-0.131	0.612	0.043	-1.526	-0.095	-0.338	0.268	1.691	-0.372	-0.544	0.32	1.413	-0.339	-1.051	-2.674	-0.102	-0.356	0.347	0.975	-1.733	0.255	0.681	0.942	-0.08	-0.111	0.099	-0.768	-0.264	2.696	-5.239	-0.482	-0.091	-0.26	-1.015	-0.095	2.627	0.53	-0.332	0.06	-2.647	0.328	-0.143	-0.693	-0.433	-0.069	0.013	-2.98	-1.408	-0.086	2.696	0.112	-0.24	0.014	0.634	-0.837	-0.025	0.354	-1.715	0.316	-0.039	1.439	-0.801	-0.019	2.696	-0.484	-1.435	1.325	0.542	0.539	-0.311	0.079	-0.708	0.305	0.045	0.277	-0.084	0.054	0.282	-0.136	1.348	0.04	0.878	0.297	-0.515	-0.076	-0.498	-0.298	1.039	0.988	0.34	-0.263	-0.04	-0.514	-0.795	0.624	-0.267	-0.342	0.797	-0.195	0.132	0.191	0.856	2.696	-0.087	0.029	-0.021	0.142	-0.167	0.365	0.102	0.021	-1.618	-1.287	0.054	1.827	-1.05	-0.527	0.719	2.696	-0.931	-0.566	-0.088	-0.005	-0.143	0.111	0.135	-0.391	0.031	-0.596	0.441	-1.177	0.283	1.732	1.004	-0.083	0.339	-0.235	-0.095	-0.255	-0.144	0.515	-0.197	0.592	-0.357	2.556	0.478	0.416	-0.113	-0.555	0.025	-0.034	0.35	0.048	-0.432	0.22	-1.972	2.548	0.007	-2.879	-0.054	1.305	-3.437	-0.331	0.64	-0.927	-0.797	-0.395	0.36	0.074	-0.482	-0.453	-0.911	-0.091	-1.016	-0.119	-0.029	0.222	-0.227	-0.199	-1.332	0.904	-0.924	-0.066	0.184	-0.64	-0.7	-0.287	-0.222	-0.23	-0.055	-0.054	-0.793	-1.799	-0.066	-0.199	-1.49	0.37	0.208	-0.61	-0.021	-0.196	-0.143	0.312	-0.403	-0.766	-0.366	0.038	0.066	-0.091	-1.389	-0.051	0.738	-0.321	0.096	-0.189	-0.076	-0.349	-0.267	0.47	-0.413	-0.225	-0.223	-0.474	-0.726	0.057	0.954	-0.168	-0.422	-0.084	-1.642	-0.245	-0.205	-0.05	-0.243	0.45	-0.312	0.633	-0.167	0.115	-0.72	-0.352	-0.076	-0.061	-0.365	3.199	-0.137	0.176	-0.137	-0.075	-0.059	0.28	-0.34	-0.324	0.014	0.323	-0.178	-0.815	0.936	0.019	-0.111	-0.008	1.186	-0.079	-0.672	0.604	0.05	-0.311	0.489	-0.061	0.575	-0.412	0.403	0.016	-2.039	0.072	-0.488	-0.279	-1.954	-0.167	0.098
X2133	X46602	1.588	-2.595	-0.13	3.25	0.287	0.211	-0.514	-1.045	-0.391	-0.313	0.124	-1.606	-1.092	-2.024	-1.624	0.227	-0.215	-0.026	2.256	-1.273	-0.303	-0.04	1.017	1.614	0.81	-0.135	0.832	-0.037	-0.42	-1.809	-0.502	-0.093	-0.15	-0.125	0.236	0.013	0.147	-1.321	-0.057	-3.523	0.174	0.906	-0.12	-0.1	0.06	-1.398	1.323	3.261	-0.685	-0.872	0.355	0.127	0.721	0.287	0.017	-1.218	-0.176	0.859	0.423	-0.598	-0.833	-0.543	-0.599	1.1	-0.17	-3.469	-0.352	3.085	-0.19	-0.032	0.645	-0.319	1.54	-0.303	-0.999	0.155	0.041	0.323	-0.058	0.264	0.192	1.236	0.898	-0.118	0.289	-0.556	-0.112	0.343	-0.515	0.902	-0.282	-0.063	-0.166	0.611	0.773	-0.137	-1.341	0.645	-1.287	2.49	-0.297	-0.415	0.108	-0.146	0.638	-0.006	0.805	0.093	0.052	-0.029	0.131	-0.266	-0.709	0.629	0.87	-1.685	-0.075	-0.511	0.313	0.305	-2.032	0.032	0.196	0.091	0.017	-0.9	-0.179	-0.001	-0.309	0.518	-3.634	0.716	-0.051	0.316	0.417	-0.282	-0.559	0.282	0.748	-0.162	-2.04	1.151	0.551	-1.029	-0.879	0.009	-0.343	-1.909	-0.178	-0.103	-2.796	-0.036	-0.082	-0.303	0.414	0.132	-0.026	-1.344	-0.205	0.409	-0.044	-2.868	-1.103	0.052	0.357	-0.005	-0.982	-0.671	0.383	0.562	0.079	0.269	-0.742	1.683	-0.039	0.045	-0.034	0.012	-0.171	-0.144	1.703	-0.063	0.639	0.255	-0.413	0.036	-0.554	-0.22	1.113	1.244	0.376	0.184	-0.034	0.616	-0.291	0.061	0.123	-0.328	2.147	-0.243	0.095	-0.086	0.775	0.821	-0.056	-0.753	-0.033	0.006	-0.148	-0.794	0.072	0.905	-0.065	-2.45	-0.004	0.914	0.576	-0.244	-0.313	0.9	-0.884	-0.623	0.084	0.155	-2.57	1.336	0.122	-0.261	-0.056	0.138	-1.522	-0.201	-0.059	-0.074	1.264	-0.094	0.408	1.784	-0.08	-2.348	-0.134	0.289	-0.118	0.172	-0.946	1.214	0.725	0.409	-0.103	-0.316	-0.236	-0.101	-0.058	0.304	-0.498	2.092	-1.802	-1.346	0.177	2.157	0.014	-2.945	-1.254	-0.489	-1.594	-2.189	0.413	0.226	0.212	-0.441	-0.651	-0.123	-0.947	0.324	-0.586	-0.188	-0.009	0.576	-0.133	-0.922	-0.633	-0.223	0.774	0.002	0.899	-0.313	-0.342	0.083	-0.305	0.023	-0.056	0.861	-0.051	0.177	0.162	0.389	-1.259	0.072	0.164	0.378	0.221	0.034	-1.417	0.702	-0.188	-0.483	-1.347	0.144	-0.083	-0.095	-1.048	-0.113	1.09	0.127	0.356	-0.522	-0.181	-1.355	1.058	-0.811	0.435	0.857	-0.013	-0.912	1.49	0.169	1.299	0.516	0.29	-0.062	-0.168	-0.008	0.524	-0.046	-0.189	1.81	-1.351	-0.611	-0.014	-1.316	-0.247	2.779	0.079	-0.119	0.229	-0.946	-0.09	-0.967	0.319	0.333	-0.052	0.357	0.658	-0.06	-0.302	0.199	-0.053	0.352	-0.051	-1.524	-0.298	1.572	1.158	-0.026	-0.03	1.008	0.249	-0.844	0.552	-0.084	1.423	-0.096	0.724	-1.15	-2.153	-0.174	-0.793	0.234	0.725	-0.293	0.226
X2133	X47650	1.079	0.389	-0.213	-0.839	0.196	-0.018	-0.321	-0.795	-1.356	1.267	1.364	-1.433	-0.977	1.287	0.851	0.061	-0.82	0.163	0.615	0.913	-0.686	-0.02	-1.549	-0.744	0.159	-0.121	0.812	0.459	0.031	-0.166	-0.041	0.028	-0.032	0.012	0.136	-0.03	-0.089	-0.527	-0.077	-2.565	-0.894	-0.766	-0.148	-0.108	1.007	-0.875	0.491	1.299	1.864	0.143	-0.18	-1.32	0.82	-0.095	-0.014	0.962	-0.028	1.364	-0.211	-0.623	0.526	-0.924	0.498	1.364	-0.05	0.27	-0.264	-0.174	-0.818	-0.081	-0.986	-0.01	1.364	0.044	0.061	0.057	0.079	0.611	0.57	0.998	0.409	0.946	0.7	-0.01	-0.955	-2.223	-0.421	1.13	0.466	-0.259	-1.147	-0.034	-0.499	-0.333	0.039	-0.152	0.422	0.26	-1.367	-0.246	-0.052	-0.04	1.658	-0.154	-1.835	0.014	0.931	0.301	0.044	-0.429	-0.084	-0.296	1.036	-1.083	0.013	0.088	-0.535	-0.552	0.766	-0.166	-1.606	-0.159	-1.285	1.364	-0.208	0.81	-0.196	-0.616	0.016	0.485	-1.814	0.751	-0.072	-0.84	-0.93	0.159	-1.623	-0.19	-1.535	-0.167	1.154	-1.733	-0.046	-1.104	0.166	-0.028	0.366	-0.984	-0.284	-0.113	0.182	-0.022	0.245	0.463	0.456	-1.116	-0.621	-2.084	0.949	0.444	-0.072	2.137	-0.531	0.021	1.364	-0.24	0.234	-0.689	0.426	-0.116	-0.275	-0.568	0.494	-1.015	-0.034	-0.582	-0.087	0.094	-0.382	0.106	0.791	1.181	0.867	0.544	-0.558	0.212	-1.163	-0.371	-1.433	-0.348	0.447	0.073	-0.385	0.306	-0.129	0.801	-0.004	-1.257	-1.081	-0.175	0.03	-1.161	1.002	-0.787	-0.084	0.297	0.032	-0.141	-0.298	-0.102	-0.114	-1.128	0.587	3.015	0.459	-1.885	-1.302	-0.588	0.734	1.364	-0.233	-0.83	-0.1	0.25	-2.582	-0.367	0.752	-0.666	0.15	-0.153	-1.346	-0.613	0.049	-0.041	0.484	-0.102	0.177	4.619	-0.11	-2.458	0.108	0.096	0.174	-2.165	-0.235	-0.555	-0.026	-0.991	0.073	0.621	-0.2	-0.061	-0.133	0.445	-0.184	0.239	-2.246	-2.803	-0.044	-1.106	-0.101	5.329	-3.397	0.361	-0.62	0.559	0.021	-0.057	1.155	0.355	0.252	1.821	-0.225	-0.161	0.869	-0.14	-0.456	0.364	-0.233	-0.848	-0.118	-0.539	2.45	-0.078	-0.585	-0.415	1.582	-0.028	-0.137	-0.001	0.226	-0.175	-0.821	-0.349	0.42	1.271	-0.906	-0.422	0.215	-0.069	-0.291	0.304	1.943	-0.224	0.14	-0.349	0.021	0.339	-0.267	-0.097	-1.194	-0.14	-2.067	-0.05	-0.452	-0.509	2.328	-0.508	1.842	-0.446	1.041	-0.275	0.954	-0.854	-1.591	-0.657	0.398	-0.282	-0.238	-0.081	-1.304	0.153	-0.017	-0.584	0.652	1.121	0.486	-0.117	0.606	-0.45	0.231	1.567	0.087	0.036	0.48	-0.505	-0.411	-2.046	0.117	-0.052	-0.062	-0.134	0.574	-0.897	-0.185	0.234	1.007	-1.443	0.018	0.328	-0.265	-0.456	-1.241	0.216	0.063	0.222	-0.147	-0.53	-1.523	-0.116	0.138	-0.425	-0.314	0.053	-1.608	-0.316	-0.63	0.008	-1.48	0.207	-0.072
X2133	X47651	1.157	1.331	0.373	0.837	0.187	-0.153	-0.236	-0.186	0.191	-0.889	1.43	0.849	0.749	1.357	0.801	0.109	0.283	1.43	1.43	1.43	0.026	-0.037	1.944	-1.624	0.284	0.03	0.043	0.033	-0.354	-0.597	-0.855	0.103	0.289	0.12	0.204	0.031	0.329	-0.775	-0.026	1.155	-0.964	-0.254	-0.487	0.043	-0.697	6.519	-0.286	1.291	-0.179	-0.15	-0.965	-2.048	0.749	0.089	0.037	1.296	0.566	1.43	0.544	0.085	0.473	0.626	1.159	-0.879	0.172	0.007	-0.288	0.888	-0.566	0.127	0.454	0.013	0.014	-0.028	-2.883	-1.595	-0.076	0.369	1.289	-0.377	-0.076	0.656	-0.171	0.123	-0.51	-0.288	-0.15	0.366	-1.166	1.168	-1.92	0.04	0.939	0.335	1.585	0.019	-0.3	-1.341	-1.966	0.594	-0.346	-0.083	-0.617	-0.115	-0.465	-0.128	-0.324	-2.453	-2.215	-0.21	-0.079	0.11	1.43	-1.193	0.259	1.013	-1.032	3.055	-0.541	0.429	-1.765	-0.333	1.062	1.43	0.058	-0.399	0.28	-0.497	-0.027	1.43	0.533	0.274	0.035	-0.275	-2.614	-0.019	3.484	0.079	1.021	0.424	1.43	-1.605	0.167	-0.8	2.18	0.056	0.202	-4.934	-0.866	0.017	1.43	0.029	0.313	0.541	0.731	-1.233	0.654	0.453	-0.455	0.493	0.052	5.416	-0.209	-0.007	1.43	0.146	-1.682	1.308	0.963	-0.537	-0.127	0.133	-2.743	1.489	0.155	-0.698	-0.02	0.243	0.596	0.103	1.146	0.101	0.762	0.275	1.279	0.377	0.759	0.517	1.902	-1.528	0.613	-0.063	-0.294	-0.8	0.006	-1.163	-0.272	-1.407	0.385	-0.105	0.113	-1.425	-0.206	1.43	0.053	-1.083	0.05	-0.566	-0.071	0.009	0.227	-1.847	-0.32	0.602	-0.194	-0.397	0.78	1.189	-0.199	1.43	-0.355	0.054	-0.078	-0.056	-3.983	1.074	-0.235	-0.544	0.008	0.013	-0.11	-0.321	0.018	-0.334	0.168	0.025	0.242	1.555	-0.057	1.667	0.189	0.117	0.086	0.669	1.125	0.521	-0.296	0.605	-0.106	-0.476	-0.481	0.039	-0.086	0.354	0.011	0.617	-2.723	0.371	0.126	-3.214	0.089	-1.974	-1.559	0.726	-1.498	-1.761	0.132	-0.152	0.535	0.387	-0.254	-0.641	0.114	0.106	0.416	-0.168	0.289	0.439	-0.017	0.221	1.933	0.345	-0.498	0.046	-0.556	-0.112	-0.703	0.017	-0.007	-0.165	0.053	0.473	0.448	1.168	-0.054	-0.148	0.243	-0.013	0.282	0.919	0.094	-0.035	0.551	-0.617	-0.271	0.427	0.786	-0.023	-0.002	0.066	-0.309	0.116	-2.04	0.175	0.204	-0.858	0.31	0.655	1.451	-0.26	-0.866	0.81	0.074	0.5	0.892	0.083	-0.11	-1.972	0.24	-0.104	0.491	-0.241	-0.027	0.137	0.128	0.722	-0.243	0.374	0.458	0.659	-0.424	-0.147	0.115	0.786	0.08	-1.67	0.675	-0.646	-0.299	-0.424	0.025	-0.334	0.401	-0.129	0.123	0.23	0.502	-0.432	-0.012	0.023	-0.248	-0.479	-0.464	0.087	0.189	0.579	-0.441	2.386	0.072	0.013	-0.234	-0.307	0.018	-0.119	-1.079	-0.123	-0.405	-0.727	-1.45	-0.093	0.293
X2133	X46914	0.784	-0.41	-0.713	3.332	-0.061	0.153	-0.694	0.818	0.677	0.21	-0.388	-0.154	-0.697	-0.333	-0.2	0.169	0.411	0.813	0.196	0.87	3.575	0.062	1.803	1.018	0.08	-0.209	0.096	0.468	0.662	-0.034	0.205	-0.001	0.003	0.092	0.112	0.019	0.057	-0.133	0.037	-0.3	-0.364	-0.34	0.594	0.134	0.153	-0.772	0.977	0.324	-1.098	0.586	2.55	0.303	0.304	0.067	0.029	1.14	-0.289	1.769	-0.146	0.246	-0.007	0.008	1.468	-0.279	0.006	-1.598	-0.272	2.035	-0.737	-0.28	-2.477	-0.022	-2.857	-0.092	2.806	-0.221	0.084	0.142	0.058	1.565	-0.201	1.542	-0.429	-0.064	-0.006	4.176	-0.202	-2.023	0.148	0.579	-0.509	0.028	-0.019	0.674	-0.468	-0.072	-1.594	-1.495	-1.097	1.514	0.136	-0.185	-1.447	-0.029	0.664	0.047	0.624	0.591	1.318	-0.14	-0.226	-0.374	-0.306	-0.835	0.589	-2.209	0.334	0.134	1.014	0.069	1.181	0.26	-0.779	-0.407	0.029	-0.586	-0.067	-0.473	0.375	0.644	4.885	0.091	0.039	-0.502	1.085	0.036	-2.458	0.111	-0.345	0.474	1.137	2.072	0.074	-2.217	-0.587	0.114	0.025	-1.973	2.652	0.025	-0.175	0.019	0.066	0.429	0.816	-0.725	-0.649	-0.242	-1.08	0.588	0.031	-0.779	-0.766	0.003	0.164	-0.109	1.035	0.313	-0.111	0.199	0.138	0.533	-1.921	-1.024	0.034	0.377	0.027	-0.305	0.491	0.213	0.765	-0.282	1.396	0.527	0.081	0.103	-0.126	-0.408	0.609	-2.225	0.468	0.066	-1.282	0.766	0.11	-0.137	-0.077	1.11	-0.966	-0.061	-0.047	-1.172	-0.477	0.043	0.009	0.098	0.001	0.095	-0.263	-1.243	0.217	-0.13	0.074	-1.724	-0.079	-0.251	-1.267	-0.189	-0.72	0.092	-0.949	-1.178	0.148	-0.017	-1.039	0.254	0.063	0.574	-0.17	-0.346	0.569	0.648	0.019	1.575	0.856	0.012	0.249	1.165	0.139	-1.172	0.067	0.203	0.071	0.45	-1.047	0.687	-0.254	0.208	-0.056	-0.821	0.151	-0.056	0.173	0.069	0.279	0.28	0.87	2.001	0.041	-3.955	0.035	0.546	-5.524	-0.027	-0.497	-2.473	0.063	0.29	-0.631	-0.384	0.492	-1.445	-1.033	0.113	0.309	0.04	-0.003	0.243	-0.231	0.009	-0.448	0.659	-0.236	0.017	-0.744	-0.058	-0.626	0.151	-0.056	0.092	0.024	-0.055	0.747	0.197	0.21	-0.369	-0.624	-0.018	0.119	-0.102	0.314	0.335	0.677	-0.644	0.558	-1.052	-0.894	0.12	-0.728	-0.054	-1.251	-0.031	-2.127	0.337	0.266	-1.095	0.801	0.667	0.336	0.702	-0.272	-0.895	0.037	-1.25	0.095	-0.707	1.977	-0.005	0.083	0.009	-1.002	0.131	0.615	0.001	-0.061	1.1	0.126	-0.394	0.142	0.068	-0.597	-2.901	-0.099	0.179	0.182	0.013	-0.204	-0.388	0.071	0.311	0.011	0.257	0.357	-0.008	0.166	0.64	0.874	2.018	1.211	0.528	0.082	3.672	-1.878	0.227	-0.31	0.654	0.63	1.989	0.316	0.086	-0.073	-0.257	0.031	-0.727	-2.051	-0.225	0.698	0.394	0.64	0.107	0.38
X2133	X46603	0.63	-0.539	-0.751	4.112	-0.132	0.157	-0.577	0.857	0.466	0.273	-0.592	-0.341	-0.57	-0.524	-0.27	0.152	0.355	0.789	-0.023	0.74	3.507	0.089	2.173	0.842	-0.045	-0.207	-0.286	0.372	0.645	-0.609	0.407	-0.016	0.033	0.058	0.048	0.003	0.017	-0.341	0.028	-0.48	-0.453	-0.496	0.468	0.159	0.237	-0.212	0.963	0.688	-0.969	0.41	2.897	0.209	0.715	0.071	0.017	1.097	-0.253	1.782	-0.002	0.173	-0.123	-0.07	1.452	-0.144	-0.062	-1.913	-0.298	2.291	-0.873	-0.216	-2.175	-0.031	-3.037	-0.168	2.812	-0.318	0.067	0.147	0.209	0.839	-0.219	1.436	-0.335	-0.083	0.439	4.105	-0.3	-1.959	-0.059	0.613	-0.717	0.012	0.194	0.813	-0.31	-0.08	-1.328	-1.236	-1.126	1.224	0.169	-0.176	-1.22	-0.046	0.253	0.032	0.926	0.52	1.457	-0.132	-0.295	-0.309	-0.213	-0.97	0.759	-2.349	0.323	0.014	1.152	-0.056	1.215	0.256	0.066	-0.37	0.048	0.393	-0.038	-0.505	0.473	0.415	4.696	0.133	0.023	-0.388	0.96	-0.009	-2.403	0.102	-0.058	0.459	0.988	1.913	0.113	-2.046	-0.343	0.104	0.087	-2.792	2.689	0.01	-0.1	0.016	0.065	0.456	0.74	-0.889	-0.54	-0.501	-1.013	0.516	0.025	-2.387	-0.774	0.001	0.044	0.02	0.697	0.477	-0.19	0.11	0.084	0.496	-1.924	-1.377	0.015	0.125	0.008	-0.248	0.435	0.183	0.667	-0.512	1.263	0.548	-0.048	0.094	-0.626	-0.431	0.163	-2.247	0.427	0.07	-1.265	0.733	0.031	-0.227	-0.111	1.032	-1.084	-0.093	-0.047	-1.216	-0.334	0.182	-0.003	0.116	-0.003	0.003	-0.328	-1.093	0.185	-0.208	0.023	-1.74	-0.07	-0.241	-1.418	-0.374	-1.208	0.147	-0.951	-1.169	0.387	-0.007	-1.317	0.319	0.058	0.455	-0.175	-0.231	0.634	0.78	0.006	1.752	1.192	-0.018	0.252	1.364	0.151	-1.465	0.156	0.192	0.016	0.441	-1.12	0.418	-0.452	0.145	-0.067	-0.655	0.146	-0.079	0.152	0.064	0.187	0.136	0.215	1.484	0.05	-4.209	0.064	0.397	-5.992	0.108	-0.798	-2.55	0.317	0.218	-0.384	-0.319	0.476	-1.342	-1.072	0.072	0.178	0.05	0.131	0.306	-0.264	-0.116	-0.512	0.662	-0.467	0.005	-0.524	-0.158	-0.606	0.117	-0.111	0.092	0.021	-0.124	0.594	0.344	0.167	-0.438	-0.589	0.052	0.155	-0.064	0.295	0.311	0.35	-0.288	0.491	-0.696	-0.771	0.141	-0.744	-0.062	-1.397	-0.015	-1.804	0.394	0.265	-1.153	1.003	0.957	0.396	0.768	-0.29	-0.321	0.022	-1.332	0.224	-0.613	1.909	0.093	0.075	-0.012	-1.062	0.132	0.568	-0.023	0.029	1.15	0.063	-0.398	0.172	0.059	-0.577	-3.36	-0.108	0.156	0.189	0.036	-0.194	-0.359	0.059	0.281	-0.0	0.239	0.472	0.069	0.146	0.566	1.035	2.202	1.407	0.371	0.017	4.177	-1.845	0.214	-0.225	0.795	0.66	1.703	0.542	0.059	-0.018	-0.298	-0.034	-0.673	-2.334	-0.326	0.374	0.448	0.605	0.073	0.4
X2133	X47653	0.872	-3.136	-0.245	2.107	-0.092	-0.231	-0.949	-0.004	0.142	0.986	-1.363	-0.467	0.062	-1.229	-1.444	-0.005	0.228	0.309	-0.613	-2.067	0.015	0.013	0.042	1.197	-0.456	-0.077	1.298	0.167	-0.207	-1.494	0.035	-0.006	0.141	0.027	0.041	0.026	0.153	-1.046	-0.012	0.553	1.343	0.796	0.121	-0.012	0.272	2.205	-0.21	0.047	1.083	-0.162	1.55	-1.238	0.67	0.383	0.03	0.794	0.513	0.24	0.672	-0.363	-0.147	-1.387	0.733	0.644	0.044	-1.572	-0.308	2.237	-0.366	-0.06	-0.759	0.151	-1.891	-0.248	0.905	-0.379	-0.004	-1.125	0.64	0.976	-0.165	0.856	0.213	-0.003	0.064	0.108	0.144	0.392	0.189	-0.833	0.557	0.029	0.434	0.49	1.032	-0.191	-1.49	-0.099	0.099	-0.76	0.045	0.03	0.624	0.027	-0.982	0.018	0.252	-0.14	-1.145	0.707	-0.458	1.092	0.648	1.741	-0.815	0.375	-0.612	-0.485	0.114	-0.381	-1.995	0.236	0.585	0.663	0.069	-1.528	0.629	0.037	-0.422	-0.694	1.071	0.073	0.04	-0.789	0.596	-0.124	3.661	0.335	0.447	-0.351	-1.065	2.196	0.203	-0.571	1.445	0.087	0.216	-2.335	0.788	-0.019	1.021	0.028	0.052	0.312	0.488	-0.695	0.094	-1.528	-0.387	0.226	0.044	6.5	-1.545	0.018	-0.001	0.383	-0.321	1.662	0.606	1.106	0.238	-0.073	-1.565	1.268	0.045	-0.421	0.049	0.028	-0.024	-0.003	0.934	-0.679	0.945	0.611	0.229	0.012	0.103	-0.297	-1.799	0.068	0.499	0.243	-0.098	1.389	0.213	1.291	0.184	-0.409	1.548	0.198	0.141	-0.974	0.119	-0.065	0.026	-0.853	0.03	-0.141	0.043	0.253	0.083	0.225	-0.975	-1.202	0.262	0.054	-3.215	-0.23	-0.274	1.884	-1.525	0.475	0.052	0.466	-1.663	0.288	-0.186	-0.641	-0.119	0.627	-0.04	-0.426	0.015	1.316	0.739	-0.029	0.116	-0.103	0.089	-0.975	-0.344	0.747	0.298	0.037	-0.116	2.765	0.052	0.309	0.098	0.462	0.051	0.085	0.097	0.418	-0.426	0.184	-0.084	-0.152	0.143	-2.481	0.022	-4.59	-2.584	1.126	-1.265	-0.255	1.157	-0.127	1.111	1.037	0.426	-2.503	0.114	0.079	1.916	0.25	0.408	0.451	-0.384	-1.129	-0.571	0.484	-0.39	-0.035	0.338	-0.26	-0.89	0.133	0.229	-0.064	0.06	0.587	0.241	0.092	-0.096	-0.238	1.015	-0.129	0.34	-1.243	0.284	0.193	0.162	-0.402	0.328	-3.104	0.166	0.048	0.31	-0.016	-1.236	0.205	-1.601	1.088	0.594	-0.454	1.086	-0.087	0.062	-0.98	0.432	0.564	-0.104	-0.438	0.995	-2.363	3.512	1.312	-0.108	0.023	-0.089	0.156	0.754	0.036	-0.172	1.481	0.457	0.021	0.313	0.877	-0.286	-0.953	0.113	-0.413	-0.174	-0.412	-0.068	0.513	-0.047	0.292	0.023	0.042	0.106	-0.613	0.136	0.268	0.035	-3.021	1.507	-0.513	-0.073	0.509	0.747	-0.084	0.151	0.627	0.15	-0.448	0.695	0.097	1.528	-0.202	0.588	-1.01	-0.778	-0.084	-0.412	-1.028	-0.948	-0.206	0.267
X2133	X47493	-0.33	0.056	0.246	-0.442	0.239	0.052	-0.248	0.036	0.672	1.178	0.045	0.534	0.153	1.637	0.228	0.322	0.708	0.021	0.438	1.722	0.502	0.262	-0.526	-0.404	0.316	0.26	-0.087	0.432	-0.3	-0.829	0.065	0.249	0.141	0.079	0.274	0.248	0.34	0.734	-0.212	0.384	0.552	0.528	0.538	0.218	-0.5	-0.338	-0.75	0.731	0.867	0.37	0.078	0.641	-0.163	-0.375	-0.033	-0.0	0.636	-0.223	0.229	0.312	0.221	0.474	-0.147	-0.256	0.39	0.535	0.345	1.229	0.723	0.089	0.459	0.091	-0.903	0.284	0.971	0.334	0.266	-0.219	0.247	0.748	0.145	0.893	-0.101	0.265	-0.409	-1.75	0.235	0.735	0.421	-1.694	0.198	0.222	-0.294	0.302	0.298	0.117	0.191	-0.7	-0.053	-0.561	0.33	0.181	0.148	0.266	-0.325	0.051	-0.495	-0.446	-0.307	0.232	-0.032	-0.133	0.268	1.211	0.546	0.834	0.098	0.606	0.259	0.361	-0.498	0.381	0.311	1.722	0.308	-1.106	0.303	0.48	-0.129	0.204	-0.585	0.15	0.233	0.683	1.722	0.234	2.267	0.422	-0.337	-0.056	0.453	1.042	0.217	-0.037	1.553	0.217	0.359	0.649	-1.322	0.043	1.722	0.253	0.201	0.374	0.161	0.366	0.431	1.62	0.175	0.424	0.243	3.05	-0.645	0.142	1.722	-0.119	1.158	-0.271	0.738	0.793	-0.114	0.501	1.296	1.602	0.236	0.731	0.155	0.148	0.304	0.049	-0.44	1.112	0.89	1.096	0.596	0.423	0.647	0.495	0.434	0.586	-0.289	0.242	0.692	0.045	0.312	0.924	0.328	-2.144	0.39	0.233	0.227	0.504	1.311	-0.909	0.236	-0.908	-0.094	0.487	0.384	-0.541	-0.435	0.222	0.722	0.363	0.151	0.58	-0.487	0.365	0.22	0.1	-0.271	0.741	0.114	0.356	5.665	-0.202	0.364	-1.805	0.343	0.282	-1.79	-0.359	0.014	2.387	0.594	0.098	-0.275	-2.444	0.259	2.846	0.254	0.966	0.333	1.204	-0.323	3.08	0.627	-1.321	0.273	1.413	0.208	0.146	0.009	-0.992	0.648	0.522	3.733	4.009	-0.092	4.222	0.126	1.429	5.384	-1.26	0.411	4.748	-2.074	0.392	-1.053	-0.307	0.421	-2.414	1.122	0.384	0.401	0.267	0.348	-0.034	0.307	-1.385	0.545	0.359	0.901	0.252	0.686	0.483	0.496	0.317	-0.121	0.205	-0.132	0.483	-0.791	1.415	0.346	0.309	1.388	0.34	0.14	-0.815	0.253	-0.12	-4.988	1.054	-0.46	0.666	-1.759	-0.412	-0.059	0.041	1.079	0.12	-3.868	0.911	0.455	-0.088	1.114	1.722	0.285	0.445	1.33	0.563	0.306	-0.961	-0.548	-0.554	1.722	1.55	-0.003	0.253	1.141	0.029	0.693	0.404	-1.135	1.45	-0.1	-0.989	0.823	-0.015	-0.77	1.622	0.114	0.378	-0.562	2.515	-0.138	0.936	-0.011	-0.093	0.246	-0.233	0.782	-1.136	-0.215	-1.685	-1.541	-2.958	0.606	-0.7	-0.089	0.092	-3.837	0.379	-0.335	1.195	0.415	0.181	0.273	0.108	1.385	0.302	0.635	-0.086	-0.085	-1.456	0.156	0.108	1.387	0.233	-0.677
X2133	X33132	-0.003	-2.607	-0.104	3.972	0.125	-0.202	0.949	-0.438	-0.758	1.582	-0.031	-0.283	0.118	0.223	-0.027	0.097	-0.239	-0.345	-1.624	-0.603	-0.195	0.014	0.714	-1.131	-0.662	-0.05	1.203	-0.277	-0.952	-0.786	0.436	0.067	-0.544	0.038	-0.082	-0.018	0.113	-0.812	-0.04	-1.233	0.263	-1.318	0.726	0.044	-0.479	2.169	-0.306	0.44	1.18	-1.037	1.177	0.223	-0.557	0.032	0.011	-1.108	1.564	-3.313	0.258	0.089	-0.648	-1.177	-1.54	0.657	0.285	-0.328	-0.325	2.526	1.269	0.142	2.469	0.252	-2.1	-0.331	2.636	-1.039	-0.05	-1.599	0.118	-1.803	-0.455	1.137	-0.048	0.046	-0.443	-1.068	-0.136	0.946	-0.233	-1.856	-0.985	0.001	0.777	-0.742	-0.953	-0.07	-0.564	-1.086	1.271	0.175	0.027	-0.265	1.212	0.047	-1.013	-0.072	0.517	0.158	-1.107	0.461	0.167	-0.047	-1.037	0.871	-0.749	-0.531	-0.29	0.229	0.765	0.167	-0.606	0.265	1.211	1.475	0.365	0.565	0.482	-0.09	-0.416	-0.423	-1.104	-0.842	-0.011	0.315	0.98	0.026	3.09	0.061	2.835	-0.181	0.654	1.136	0.332	-1.243	1.827	-0.112	0.116	-0.349	0.534	-0.111	-0.176	-0.023	0.008	-0.296	0.752	-0.669	0.811	3.324	0.285	0.369	0.014	3.062	-0.983	0.008	2.088	0.409	-0.209	0.216	0.356	1.664	0.072	-0.027	-0.797	1.739	0.003	-1.022	-0.029	0.107	0.242	-0.369	-0.368	-0.964	1.442	1.02	-0.06	-0.005	0.045	1.0	-1.281	0.956	-0.121	-0.043	0.482	0.282	0.554	-0.401	-0.005	-0.974	0.819	-0.204	0.09	-0.479	0.729	-0.572	-0.018	-0.834	-0.025	0.121	-0.43	-0.488	-0.232	1.141	0.142	-1.095	0.032	0.692	-2.996	-0.084	2.148	-1.17	-1.578	0.529	0.15	0.402	-1.457	-0.06	0.142	0.582	-0.087	-0.151	-0.525	0.561	-0.009	0.229	-2.399	0.004	0.34	-0.479	0.004	1.221	-0.388	-0.382	0.199	0.29	0.713	0.873	-1.731	-0.471	-0.138	1.708	0.088	-0.042	-0.014	0.079	-0.027	-0.854	-2.458	-1.57	-0.002	-3.104	0.164	-0.763	-0.876	1.058	-3.231	-0.78	0.834	-0.229	-0.095	1.47	0.164	-1.788	0.214	0.237	-0.808	0.135	0.048	0.083	-0.12	-0.594	-0.727	0.856	-0.414	-0.018	0.255	-0.181	-0.857	0.073	0.207	0.007	-0.014	-0.101	0.553	0.078	-0.072	-0.369	1.442	-0.0	-0.11	-0.124	0.003	0.438	-0.563	-0.168	-0.061	-0.005	-0.303	-0.007	0.774	0.035	-1.508	0.06	-3.179	1.116	0.322	-0.254	0.665	0.667	-0.042	-0.478	-0.243	1.858	0.089	0.015	1.815	-2.37	2.05	0.596	-0.187	0.048	0.478	0.123	0.493	-0.118	-0.759	2.65	0.459	-0.263	1.476	0.637	-1.028	-3.718	0.036	-0.448	-0.312	-1.217	-0.781	0.143	-0.44	0.228	-0.003	-0.403	0.16	-0.158	-0.108	-0.559	1.495	-0.401	0.405	0.139	-0.394	-0.483	-0.895	-0.464	-0.464	1.448	0.033	0.164	-0.058	0.099	0.721	0.038	0.029	-0.351	-1.346	0.111	-0.021	0.148	-1.47	-0.203	-0.117
X2133	X33140	-1.441	-1.597	0.283	-0.217	0.03	-0.135	2.004	-0.418	-0.028	1.255	0.456	0.606	-0.127	-0.835	-0.757	-0.326	-1.292	-0.522	-1.427	0.497	-0.688	-0.047	0.002	-0.514	-0.793	-0.045	1.582	0.401	-1.325	0.927	-0.165	0.141	-0.094	-0.029	0.084	-0.028	0.322	0.416	-0.045	0.447	0.823	-1.389	0.612	0.061	-0.783	-0.13	-3.629	-1.123	0.474	-0.543	-0.633	-1.127	-0.416	0.004	-0.036	-0.54	0.901	1.042	-0.208	0.093	-0.38	-1.429	0.555	-1.505	0.232	1.465	-0.221	-0.234	2.382	0.035	3.239	-0.183	-2.268	-0.176	3.892	-0.968	0.068	-0.8	0.392	-0.13	0.153	0.552	-0.016	0.044	-4.409	2.659	0.023	0.742	-0.114	-0.256	-0.163	-0.04	-0.148	-0.148	-1.116	-0.064	0.182	-0.7	-0.349	0.775	0.057	-0.089	1.475	0.136	-0.323	-0.058	-0.811	0.649	0.343	-0.191	-0.794	0.709	-0.448	0.124	1.313	-0.64	0.054	2.108	-1.697	0.865	-1.861	0.27	-1.018	0.287	0.09	-0.587	0.796	0.18	-0.183	-1.629	4.669	-1.544	-0.044	-0.861	1.019	-0.173	7.301	0.221	0.963	-0.387	-0.689	1.075	0.29	-0.767	2.363	0.043	0.375	-1.43	0.427	-0.091	0.022	-0.016	-0.538	-0.727	-0.433	1.167	-1.131	2.613	-0.835	-0.351	-0.032	-0.489	0.028	-0.06	1.389	-0.049	-0.613	0.676	-0.276	-0.854	0.1	0.105	0.364	-0.91	-0.155	-0.054	0.025	0.109	0.316	-0.419	0.191	-2.832	1.338	0.881	0.573	-0.004	-0.492	-0.248	-0.055	0.614	-0.324	0.194	0.576	-0.261	-0.483	-0.017	0.038	-0.138	0.653	-0.128	0.039	1.138	-0.021	-0.68	0.004	0.273	-0.04	0.218	-0.004	0.082	-0.346	0.704	0.812	-1.507	-0.009	1.437	-0.253	-1.035	-0.453	-0.571	-0.387	1.366	-0.022	0.092	-0.805	0.508	-0.31	0.02	-0.221	-0.006	0.135	1.211	-0.035	1.831	-2.369	0.072	0.23	-1.249	-0.091	-1.433	0.165	-0.862	0.158	0.82	1.204	-0.72	-0.693	-1.267	-0.126	0.4	0.104	-0.048	0.637	0.263	-0.369	-0.186	2.572	0.831	0.095	-0.803	0.094	-2.241	-4.364	1.294	-1.054	-0.46	0.339	-0.456	0.273	0.76	0.285	-1.399	0.953	0.192	-1.491	-0.114	-0.367	0.554	-0.203	-0.392	-1.106	0.503	-0.806	-0.034	0.894	-0.267	-0.794	0.211	0.282	0.126	-0.05	-0.39	0.898	0.557	-0.236	-0.519	-0.656	0.306	0.002	-0.463	0.086	-0.277	-1.733	0.093	-0.034	0.33	-0.715	0.648	0.723	-0.06	0.082	0.158	-1.871	0.683	0.334	-0.064	-0.001	0.077	-0.419	0.332	-0.263	0.669	0.013	0.422	1.166	-2.12	-0.228	-0.253	0.15	-0.04	-2.12	-0.101	0.491	0.351	-0.635	0.643	-0.074	0.444	0.707	0.934	-0.547	-1.552	-0.027	-0.149	-0.282	-1.448	-0.488	-0.263	-0.546	-0.097	-0.0	-0.23	0.331	0.451	-0.172	0.523	0.857	2.54	-0.584	-0.064	-0.251	-0.534	-0.762	-0.307	0.666	0.642	-0.291	-0.902	0.476	-0.017	0.324	-0.076	0.045	0.347	-2.227	0.201	-0.448	0.303	-0.935	-0.252	0.22
X2133	X46466	0.887	0.759	-0.114	-1.527	0.022	-0.016	-0.133	-0.556	0.698	1.082	1.082	0.664	-0.314	0.608	0.785	0.095	0.599	-2.345	0.186	0.006	0.543	0.171	-0.565	-0.531	-0.278	-0.086	-1.536	0.348	0.438	-0.304	-0.418	0.04	0.17	0.124	-0.018	-0.032	0.271	-0.301	0.078	-3.263	-0.153	0.499	-0.245	0.044	0.818	-0.129	1.05	-0.311	-0.514	0.794	1.24	0.547	0.704	0.205	0.075	0.713	0.081	1.082	0.604	0.141	0.277	0.737	0.888	0.377	0.223	-0.72	-0.185	1.375	1.846	0.076	-1.476	-0.038	0.31	0.159	-1.198	0.266	0.138	0.492	0.343	-0.497	0.31	-0.306	0.546	0.118	0.866	-1.53	0.13	-0.981	-0.606	0.487	-0.636	0.067	0.835	0.339	0.929	0.137	0.667	0.445	-0.668	0.011	-0.004	0.036	-1.866	0.062	-0.264	0.087	0.782	-0.004	0.261	-0.148	0.363	-0.237	1.082	-0.224	-0.796	0.334	-0.719	-0.661	1.01	-0.001	1.082	-0.087	0.015	0.874	-0.116	0.571	-0.11	-0.373	0.391	1.082	-2.677	0.629	0.033	-0.427	1.082	-0.018	-1.737	0.052	-1.005	0.352	-3.801	0.563	-0.0	0.708	-0.578	0.122	0.371	1.082	-0.268	-0.022	0.895	0.074	0.196	0.438	0.737	-0.726	1.335	-1.781	-0.45	0.042	0.076	2.079	-0.208	0.091	1.082	0.445	0.933	-0.013	0.06	0.245	-0.586	0.291	0.622	0.024	0.145	-0.5	-0.035	0.286	0.431	0.116	0.424	0.837	-0.635	0.047	-0.319	0.317	0.877	-0.147	1.028	0.855	0.377	0.253	0.457	-0.72	-0.164	0.603	0.363	-1.055	0.967	0.01	0.118	0.462	0.062	-0.154	0.065	-0.888	0.047	-0.283	0.127	0.811	0.214	0.706	0.513	0.215	0.21	0.493	-1.475	-0.379	0.789	1.082	-0.453	-0.419	0.051	0.307	0.143	1.362	-0.195	0.812	-0.151	-0.005	0.394	-1.396	0.002	1.021	2.816	0.087	0.216	1.564	0.106	-1.289	-1.622	0.629	0.176	0.29	0.92	-1.158	-0.738	0.071	0.147	0.894	-0.839	0.11	0.071	-1.062	-0.366	-0.421	-2.119	1.857	-0.137	0.264	0.115	3.087	-0.514	0.91	-1.127	1.226	-3.109	-0.001	-1.329	0.722	0.445	0.837	-1.222	-0.805	-1.419	0.241	0.431	0.17	-0.12	-0.193	1.43	-2.456	2.34	0.069	0.904	0.25	0.05	0.257	0.305	-0.275	0.046	0.127	0.733	0.895	0.189	-0.296	0.617	0.185	0.246	0.715	-0.099	0.316	-0.083	0.27	0.235	-1.376	0.979	0.088	-1.198	0.103	-0.993	-0.513	0.275	0.596	-0.528	-0.17	1.464	1.082	-0.483	-0.151	-1.13	1.037	0.189	-2.313	-5.591	4.247	1.082	0.977	-0.175	0.066	-0.141	-0.23	0.471	-0.108	0.289	0.916	0.563	-0.141	-0.981	-1.82	-0.051	3.746	-0.002	-0.428	-0.227	3.143	0.526	0.224	-0.553	0.428	0.042	-0.049	0.522	-1.786	0.233	-1.638	-1.304	0.466	1.37	0.659	0.083	0.992	0.286	-0.185	-0.93	-0.262	0.215	0.372	0.215	0.14	0.877	0.249	-0.505	-0.153	-1.413	-0.053	0.673	-0.873	0.146	0.253	-0.782
X2133	X46507	0.776	0.29	-0.376	-1.251	-0.126	-0.105	0.212	-0.548	0.677	1.165	1.165	0.685	-0.108	0.481	0.868	0.009	0.533	-2.924	0.283	0.256	0.679	0.259	-0.506	-0.481	-0.438	-0.196	-1.648	0.287	0.432	-0.555	-0.636	-0.061	0.136	0.092	-0.085	-0.029	0.23	-0.57	0.019	-4.815	0.049	-0.001	-0.394	-0.006	0.876	0.038	1.165	0.346	-0.673	0.832	1.618	0.615	0.35	0.228	0.02	0.081	0.35	0.622	0.769	0.055	-0.021	0.516	0.463	0.255	0.205	-0.898	-0.167	2.094	-0.246	0.098	-1.222	-0.039	0.099	0.171	-0.508	-0.073	0.106	0.418	-0.358	-0.855	0.313	-0.416	0.525	0.056	0.786	-2.326	0.109	-0.474	-0.926	-0.056	-0.658	0.027	0.937	0.212	1.164	0.097	0.623	0.834	-0.868	-0.406	-0.134	-0.056	-1.808	0.038	-0.041	0.024	0.818	-0.624	0.466	-0.089	0.35	-0.307	1.165	-0.623	-1.047	0.216	-0.865	-0.846	1.081	-0.112	1.165	-0.182	0.089	1.165	-0.039	0.526	-0.047	-0.434	0.15	1.165	-2.182	0.672	-0.01	-0.232	1.165	-0.069	-1.223	-0.121	-0.488	0.27	-4.298	-0.06	-0.049	0.734	-0.355	0.072	0.361	1.165	-0.321	-0.065	1.165	0.011	-0.074	0.433	0.767	-0.703	-1.122	-1.521	-0.687	0.003	0.032	1.079	-0.223	0.022	1.165	0.441	0.994	0.122	-0.101	-0.213	-1.01	0.27	0.657	0.016	0.093	-0.529	-0.103	0.124	0.448	0.131	-0.06	0.566	-1.462	-0.081	-0.222	0.3	0.723	-0.118	1.273	0.912	0.485	0.072	0.518	-1.172	-0.555	0.711	0.454	-1.119	1.165	-0.04	0.078	0.812	-0.013	-0.209	0.01	-0.987	-0.006	-0.457	0.062	0.75	0.14	0.646	0.836	0.967	0.304	0.496	-1.474	-0.557	0.945	0.918	-0.487	-0.724	0.02	0.271	0.517	1.651	-0.122	0.853	-0.201	0.044	0.538	-1.451	-0.006	0.474	1.662	0.011	0.134	2.254	0.045	-0.351	-1.309	0.514	0.063	0.051	0.771	-0.799	-0.804	0.179	0.162	0.946	-0.531	0.027	-0.021	-0.931	-0.281	-0.481	-1.383	-1.284	-0.095	0.666	0.074	-0.635	-2.764	0.965	-1.19	0.126	0.609	-0.134	-1.05	0.75	0.441	0.19	-0.612	-0.384	-1.474	0.347	0.323	-0.059	-0.168	-0.113	1.161	-2.082	2.417	0.012	0.548	0.143	-0.346	0.185	0.226	-0.175	0.077	-0.111	0.763	0.751	-0.075	-0.353	-0.569	0.078	0.223	0.582	0.037	0.299	-0.028	0.581	0.252	-1.157	1.169	0.012	-1.096	0.069	-1.058	-0.281	-0.783	0.609	-0.47	-0.002	0.888	0.566	-0.17	-0.171	-0.384	1.111	0.146	-2.033	-4.955	5.589	1.165	1.042	-0.156	0.021	0.117	-0.164	0.469	0.102	-0.048	0.752	0.172	0.299	-0.62	-1.623	0.074	2.197	-0.033	-0.31	-0.165	3.698	0.312	0.23	-0.533	0.422	0.009	-0.06	0.23	-1.44	0.133	-1.308	-0.492	-0.332	0.906	0.679	0.17	0.361	-0.759	-0.121	-0.769	-0.279	0.362	0.476	-0.018	0.109	0.43	0.175	-0.72	-0.027	-0.872	-0.209	0.44	-0.284	-1.073	0.086	-0.621
X2133	X46521	-3.872	0.957	0.123	-0.747	0.13	-0.005	1.71	-0.523	0.575	-0.277	1.185	0.478	-0.007	1.123	0.445	0.179	0.443	-1.944	0.703	0.34	0.493	0.024	-0.723	3.419	0.288	-0.105	1.185	0.397	0.387	-0.774	-0.343	0.006	0.231	0.005	0.193	0.012	0.145	0.543	-0.103	-1.873	-0.481	0.491	0.558	-0.018	0.544	-1.392	-0.671	0.1	-0.693	0.613	0.096	-1.137	-2.472	-0.116	0.024	-0.143	0.441	0.797	0.428	0.214	-0.918	0.705	0.274	0.492	0.197	-0.369	-0.103	-0.576	-0.052	0.082	-1.587	0.07	0.026	0.105	3.331	-0.169	0.107	0.497	-0.056	0.126	0.358	-1.868	0.094	0.058	0.565	-2.361	0.243	-0.971	-0.201	0.634	0.959	0.024	-0.407	-2.427	-0.915	0.082	-0.5	-0.357	-1.044	-1.122	-0.027	0.024	-1.162	-0.064	-5.046	0.029	0.832	0.873	-3.054	-0.251	-0.796	0.165	0.613	-0.679	1.08	0.024	0.043	0.404	0.396	0.496	0.879	-0.192	0.479	1.185	0.422	0.594	-0.122	0.287	0.272	-0.396	3.429	0.308	-0.005	-0.734	-1.124	0.176	-0.663	-0.023	2.784	0.169	-0.471	-1.282	-0.082	0.138	-0.465	-0.032	0.322	1.062	-0.708	0.076	0.9	0.016	0.005	0.143	0.621	-0.336	3.273	1.154	-1.163	-1.896	0.02	-0.505	-0.711	0.046	-0.237	-0.383	1.185	-0.354	-0.614	0.672	0.13	-0.701	0.857	-0.473	0.108	0.07	-0.033	-0.383	-0.068	0.108	0.522	0.734	0.836	-0.965	-0.386	0.304	-0.758	-0.253	-1.314	0.887	-0.229	-0.199	0.428	0.472	0.1	-0.702	-0.228	-0.744	-0.358	-0.032	0.036	-1.39	0.89	0.307	-0.015	3.123	0.019	-0.436	0.141	-0.147	0.042	-0.254	0.776	-1.088	0.219	0.423	-1.552	-0.726	0.68	1.185	-0.524	-0.823	-0.066	0.293	-0.281	0.622	-0.182	0.659	-0.137	-0.098	-2.226	-0.77	0.006	-0.047	-2.069	0.002	-0.356	1.651	-0.061	-2.401	-0.519	0.118	-0.002	0.026	-2.797	-0.874	2.207	-0.029	0.306	0.962	-0.06	0.041	0.055	-0.37	-0.345	0.545	-1.82	-2.795	-0.056	4.936	-0.248	6.141	-0.435	-2.055	-1.21	-1.043	0.468	0.056	-0.18	0.413	-0.028	-0.953	-0.827	-0.354	3.361	-0.105	0.154	0.355	-0.038	-0.742	-0.88	0.47	0.868	-0.024	0.424	0.457	-0.265	0.005	0.064	0.069	0.024	-0.111	-0.058	0.963	0.472	-0.213	-0.797	-0.572	0.201	-0.468	0.112	0.152	-1.781	0.328	-0.188	0.458	1.627	0.076	-1.27	-0.037	-1.076	0.094	4.668	0.348	-0.444	0.092	0.924	-1.314	-0.378	-0.607	-0.399	0.785	-0.015	1.047	-0.171	-1.172	1.185	0.126	-0.458	0.019	0.773	0.064	0.476	0.139	-0.289	0.851	0.58	0.384	-0.606	0.706	-0.404	-2.102	-0.153	1.872	0.252	1.744	-0.085	0.298	0.266	0.333	0.004	0.381	0.307	-0.86	-0.079	0.388	-1.371	-1.542	0.067	-1.239	0.073	-0.437	1.854	0.088	0.456	0.41	-0.312	1.506	0.425	0.006	0.942	0.032	-0.066	0.643	1.771	-0.377	-0.134	0.337	0.388	-0.109	0.098
X2133	X46608	1.065	-0.51	-0.307	-2.211	0.275	-0.114	-0.867	-0.695	0.253	0.256	-1.733	-0.556	-0.463	-2.206	1.535	-0.165	0.27	1.503	3.093	1.399	-1.483	-0.117	-0.918	0.412	-0.186	-0.102	0.275	0.522	-0.266	-1.144	-0.359	0.01	0.058	-0.129	0.03	-0.001	0.11	-1.163	-0.058	-0.781	1.243	-1.198	-0.562	-0.106	-0.488	5.078	1.318	4.274	0.262	-0.438	0.677	-1.213	1.024	0.532	-0.037	0.278	-0.118	0.945	0.624	-0.597	-0.536	0.856	0.869	1.264	-0.124	-0.776	-0.382	-1.069	-0.757	-0.136	-0.544	0.082	0.871	-0.289	-1.35	0.914	-0.043	-0.255	0.746	-1.112	0.61	0.034	0.494	0.082	0.691	0.698	-0.352	0.733	-0.307	1.476	-0.887	-0.076	-0.019	0.705	0.015	-0.135	-0.688	-1.636	-0.586	-0.169	-0.211	-0.49	0.502	-0.094	-0.909	-0.04	-0.834	-0.51	0.099	-0.289	-0.443	-0.251	0.449	0.222	1.062	-1.076	-0.406	0.082	0.307	0.025	-1.612	-0.239	0.436	1.84	-0.104	0.332	-0.15	0.274	-0.37	0.306	-2.139	-0.139	-0.034	0.023	0.773	-0.2	-1.003	-0.243	-1.271	-0.158	-0.889	0.157	0.08	-1.007	-0.738	0.245	0.267	-3.455	1.695	-0.103	0.498	-0.035	-0.384	-0.096	0.93	-0.884	-0.81	-0.166	0.859	0.091	-0.044	5.772	-1.351	-0.024	-0.819	0.38	-1.646	0.773	0.757	-0.303	-0.083	0.407	-2.647	0.968	-0.005	-0.697	-0.017	-0.444	-0.126	0.156	0.927	-0.777	-0.794	0.163	-0.422	0.198	-1.186	-0.453	-0.069	0.486	0.502	0.125	-0.473	-0.395	0.478	0.467	-0.087	0.514	0.334	-0.198	0.076	-0.014	0.376	0.046	-0.075	0.28	0.033	0.143	0.002	1.542	0.084	-0.719	-1.398	-1.16	-0.359	-1.504	-3.029	-0.318	-1.573	2.065	-1.234	-0.569	-0.05	0.311	-2.608	1.252	0.043	-0.854	0.228	0.323	-0.671	-2.062	-0.068	-0.055	0.154	-0.09	0.283	1.943	-0.066	-0.889	-0.437	0.221	-0.078	-0.821	-0.704	-0.132	0.743	-0.118	0.017	-2.409	-0.132	-0.11	-0.097	-0.03	-0.269	2.768	-1.867	1.946	0.244	2.538	-0.025	0.483	-4.345	0.763	-0.216	1.523	0.195	-0.263	-0.341	-0.17	-0.124	0.181	-0.378	0.256	0.664	-0.187	0.002	-0.115	-0.177	-0.619	-0.329	-0.036	0.722	0.035	0.616	-0.281	-0.698	0.059	-0.302	-0.145	-0.049	0.018	-0.37	-0.918	0.084	-0.213	-1.36	-0.301	0.327	-0.017	0.441	-0.057	-0.027	0.496	0.27	-0.348	-0.009	-0.246	-0.347	-0.057	-0.698	-0.14	0.688	0.042	-0.065	0.019	0.648	-1.032	-0.696	-0.864	-0.12	0.417	-0.168	-1.209	-0.229	-0.72	1.51	0.009	0.028	0.115	0.194	-0.156	-0.231	-0.172	-0.289	2.317	-0.17	-0.374	-0.42	-0.701	-0.193	-0.959	0.056	0.081	-0.048	0.844	-0.114	1.615	0.532	0.261	-0.065	-0.159	0.145	-0.704	0.012	0.103	-1.33	-2.217	0.154	-0.35	-0.197	1.037	-0.922	-0.189	0.573	0.571	-0.086	-0.602	0.089	-0.069	2.038	-0.44	0.543	-0.702	-0.739	-1.445	0.496	-0.631	-2.299	-0.112	-0.039
X2133	X46610	0.445	-0.095	0.071	1.295	0.232	0.109	0.28	-0.91	-0.289	1.363	0.052	0.448	2.103	-0.081	0.187	0.063	-0.211	-0.762	1.181	1.505	-0.803	0.149	1.793	-1.765	-0.267	0.038	0.744	-0.492	-0.32	0.498	0.577	0.101	0.312	0.084	0.044	0.076	0.241	-0.082	-0.306	-1.484	-0.042	1.134	0.423	0.083	1.156	-1.189	-0.93	1.104	-0.133	0.097	-0.437	-1.204	0.353	-0.029	0.067	-0.176	0.126	-0.021	-0.489	-0.321	0.647	-0.612	0.455	1.22	0.049	0.657	0.077	3.455	0.045	0.117	0.715	-0.058	-0.794	-0.435	0.47	0.543	0.034	0.523	0.222	0.491	-0.186	0.719	0.023	0.135	-2.883	-0.822	0.226	0.635	-0.251	-1.802	-0.428	-0.036	-0.567	0.807	-1.708	0.119	0.808	-0.954	0.991	0.614	0.241	0.286	-1.892	0.062	-0.228	-0.144	0.731	1.088	-0.688	-0.349	0.322	-0.321	0.271	1.162	1.171	1.076	0.003	0.708	1.401	0.292	1.505	-0.022	0.553	1.2	0.114	0.808	-0.2	0.198	0.227	-0.147	-2.363	0.268	0.088	1.286	-0.156	0.091	-2.401	-0.21	-0.533	-0.207	1.434	0.432	0.166	0.239	-0.137	-0.12	-0.092	-0.748	-0.932	-0.076	0.833	0.075	0.098	0.331	0.598	-0.044	-1.707	-1.169	0.75	0.154	0.064	-2.807	-0.044	0.1	0.786	0.232	0.973	-0.877	-0.184	-0.591	0.022	0.412	1.241	1.136	0.146	-0.618	-0.005	-0.029	0.588	-0.126	-0.008	-0.817	1.287	0.908	0.369	0.034	1.066	-0.352	-1.692	0.984	-0.381	0.346	-0.211	-0.632	0.208	-1.178	0.361	-0.153	-0.882	0.156	-0.145	-0.335	1.144	0.344	0.011	0.307	0.017	-0.073	-0.746	-2.519	0.043	0.357	-0.33	3.376	-0.186	0.201	-2.079	1.13	-0.914	1.139	-0.524	1.174	-0.063	0.126	3.67	-0.385	-0.205	1.115	0.261	-0.214	-0.753	2.598	0.041	-0.908	0.803	0.108	0.228	-1.737	0.086	1.149	-0.897	-1.228	0.242	-0.7	0.451	2.099	-0.954	-0.328	0.148	0.026	0.165	0.077	0.058	0.453	-0.313	-0.511	3.157	0.947	-1.791	6.026	0.168	7.428	-2.359	-0.471	-1.461	2.578	0.921	-0.086	-2.418	0.56	0.297	1.403	0.442	0.279	-2.031	-0.176	0.234	0.195	0.016	-0.979	-0.882	-0.209	-0.723	0.08	0.592	-0.057	-0.054	0.265	0.388	0.123	0.002	0.121	-0.473	1.044	0.354	-0.378	0.18	-0.939	-0.25	-2.676	0.189	-0.279	-1.134	-2.295	-0.218	0.531	0.774	0.359	-0.174	0.105	-0.492	0.158	-1.137	0.367	0.155	0.43	0.877	0.148	-0.171	-0.351	3.226	1.439	0.22	-0.994	1.005	-0.871	-0.482	-1.061	0.424	0.081	-0.536	0.173	0.504	-0.027	0.12	0.688	0.55	-0.535	0.675	-0.582	0.314	-1.229	0.154	0.453	0.524	0.391	-0.019	-1.32	-0.773	0.347	0.068	-0.251	0.257	0.174	-0.254	-0.762	1.26	-0.916	-0.905	0.162	-0.428	-0.877	-0.291	0.024	0.432	0.588	-0.274	-0.079	0.058	-0.322	1.208	0.122	0.179	0.645	-1.186	1.255	0.188	0.495	1.454	0.055	-0.326
X2133	X46611	0.462	0.24	0.019	-0.253	0.031	-0.025	0.629	-0.544	0.439	0.746	1.1	0.084	-0.285	1.046	0.836	0.119	0.603	-2.096	0.031	1.1	0.711	0.176	-0.058	-1.243	-0.506	0.057	-2.171	0.067	0.391	-0.875	-0.636	0.011	0.247	0.118	-0.125	-0.04	0.108	-0.609	0.063	-7.228	-0.721	0.545	0.026	0.078	0.109	0.097	0.479	0.407	-0.189	0.803	2.268	0.263	0.745	0.002	0.055	0.285	0.279	1.1	0.789	0.317	-0.137	0.737	0.9	0.369	0.158	-0.29	-0.129	1.442	0.737	0.124	-0.815	-0.077	0.225	0.053	-2.26	0.461	0.132	0.552	-0.007	-0.583	0.209	-0.069	0.624	0.075	0.744	-1.257	0.044	-0.664	-0.707	-0.202	-0.595	0.066	0.954	0.09	-0.147	0.115	0.577	0.926	-0.19	-0.15	0.045	0.073	-0.273	0.073	-0.497	0.071	0.791	-0.341	1.023	-0.029	0.361	-0.188	1.1	0.009	-0.393	0.437	-0.58	-0.502	1.026	0.044	1.1	0.23	0.635	1.1	-0.038	0.101	0.081	-0.359	0.448	1.1	-0.882	0.658	0.038	-0.252	1.1	-0.013	0.074	-0.206	0.071	0.224	-5.657	0.881	0.106	0.714	0.111	0.096	0.213	0.316	-0.645	0.011	1.1	0.055	0.169	0.438	0.474	-0.288	0.632	-0.879	0.664	-0.037	0.068	3.004	-0.243	0.038	1.1	0.445	0.236	-0.131	0.444	0.256	-1.208	0.175	0.494	-0.162	0.145	-0.514	-0.041	0.211	0.411	0.159	0.32	0.516	-0.684	0.175	0.207	0.314	0.393	-0.073	1.902	0.698	0.679	0.101	0.279	-0.787	0.088	0.624	0.121	-1.071	1.1	0.031	0.079	0.349	0.843	1.1	0.062	-0.13	0.033	-0.41	0.105	0.268	0.112	0.854	0.889	-0.03	0.338	0.834	-1.489	-0.522	1.244	1.1	-0.466	-0.3	-0.034	0.304	-0.254	2.016	0.045	0.274	-0.162	0.378	0.305	-0.3	0.046	1.73	1.224	0.052	0.063	2.0	0.082	-0.132	-2.172	0.633	0.043	0.245	0.036	-0.304	0.219	0.064	0.11	0.906	-0.698	0.045	-0.015	-1.108	-0.379	-0.434	0.431	-0.466	0.099	-0.982	0.144	-0.086	-0.866	0.923	-1.143	0.251	0.916	-0.04	-0.834	0.729	0.445	-0.327	-0.37	-0.778	0.056	0.232	0.43	0.119	-0.13	-0.678	1.074	-2.618	2.381	0.04	0.916	0.224	-0.517	0.253	-0.01	-0.089	0.027	0.18	0.74	0.907	-0.252	-0.308	-0.287	0.197	0.194	0.721	0.021	0.092	-0.716	0.838	0.028	-1.781	0.415	-0.156	-0.626	0.082	-0.807	-0.582	-1.194	0.6	-0.331	0.189	1.319	0.337	-0.497	-0.217	-1.146	-0.075	0.1	-1.809	-5.675	4.297	1.1	0.991	0.121	0.056	0.739	-0.036	0.471	0.303	0.032	0.424	0.566	0.11	-0.172	-1.442	-0.351	1.457	0.138	-0.441	0.012	3.039	0.256	0.94	-0.373	0.427	0.034	-0.088	0.046	-1.959	0.131	-1.353	-0.286	-0.293	1.103	0.378	0.192	0.419	-1.033	-0.196	-0.274	0.055	0.072	0.193	-0.091	0.081	-0.088	0.129	-0.743	-0.07	-1.428	0.004	0.23	-0.239	-1.888	0.05	-0.81
X2133	X47390	-0.218	-2.074	-0.144	1.25	-0.291	-0.244	-0.176	-0.677	-0.266	0.025	1.129	-1.359	0.394	1.064	-0.589	-0.246	-0.372	-0.571	-0.758	1.129	-0.855	-0.151	2.728	-1.202	-0.927	0.042	0.702	-0.149	-1.021	-0.657	0.549	-0.099	0.17	0.037	-0.117	-0.053	-0.274	0.02	-0.06	1.129	-0.759	0.332	0.555	0.017	-1.052	0.243	0.459	-0.642	-0.79	-0.149	-0.76	0.273	-0.68	-0.215	-0.027	-0.093	0.354	1.129	-0.448	-0.404	-0.175	-0.444	0.89	0.822	0.051	-1.189	0.243	-1.451	-0.723	0.043	-0.679	-0.17	-2.01	-0.117	-1.966	-0.309	0.051	-1.46	0.008	1.129	0.327	-1.233	0.067	-0.126	-2.34	-0.226	0.191	0.905	-0.308	-0.406	-1.577	-0.07	0.515	-0.088	-0.143	-0.14	-1.278	1.291	-1.42	-1.084	0.034	-0.152	-0.305	0.206	1.129	-0.085	0.764	0.806	-0.241	0.35	0.289	-0.359	1.129	0.299	-1.065	0.312	-0.1	0.182	1.04	0.166	1.129	-0.307	-1.261	1.129	0.19	-0.569	0.011	0.304	-0.294	1.129	-2.248	-0.291	-0.076	-0.715	0.171	0.118	2.051	0.324	0.772	-0.179	0.597	1.129	0.17	-1.509	-0.973	-0.109	-0.733	-0.902	-0.691	-0.112	1.129	-0.033	-0.285	0.372	0.281	-0.944	-1.46	0.726	-1.111	-0.25	-0.063	-2.031	0.403	-0.082	1.129	-0.151	-0.263	0.525	-0.073	-0.697	-0.627	-0.697	-0.25	0.078	-0.068	-0.572	-0.011	0.253	0.417	-0.289	-0.267	-2.61	0.672	0.252	0.201	0.24	0.078	0.739	-1.205	-0.021	-0.348	0.2	0.008	0.635	0.476	0.759	-0.261	-1.06	-0.591	0.111	-0.049	-0.017	0.824	1.129	0.047	-1.026	-0.061	-0.129	-0.014	-0.575	0.153	0.347	0.878	-1.229	-0.49	1.129	-1.398	-0.761	1.076	1.129	-0.529	-0.792	0.064	0.23	2.056	-0.627	-0.284	0.8	0.033	0.308	-0.653	4.249	-0.05	2.852	2.728	-0.101	0.133	-1.185	0.738	3.697	-0.532	-0.644	-0.23	-0.7	0.929	2.715	1.044	0.424	-0.136	0.897	0.111	0.023	-0.159	-0.63	-0.448	-0.499	-1.874	1.842	-0.127	1.97	0.064	-2.057	3.459	-1.391	-1.12	2.607	-2.14	-0.285	-2.481	0.693	0.38	-1.173	-0.581	-0.03	-1.355	0.128	0.364	0.29	-0.21	-0.721	0.237	0.522	-0.151	-0.066	-1.575	0.198	-0.576	0.177	0.228	0.11	-0.083	-0.354	-0.188	-1.588	-0.328	-0.382	-0.769	0.19	0.165	-0.277	-0.313	-0.419	1.34	-1.407	0.197	-1.18	-0.892	0.397	0.6	0.015	0.533	0.06	-1.727	0.549	0.259	-0.561	0.781	-1.068	0.647	0.184	1.993	1.072	0.097	-2.516	1.129	-1.452	1.129	0.998	0.278	-0.021	0.705	0.113	0.408	-0.304	-0.603	0.925	-0.384	1.327	-0.316	0.637	-0.422	-1.825	-0.144	-0.506	-0.314	-1.232	-0.455	-0.484	-0.869	-0.774	-0.048	-0.399	0.465	0.313	-0.18	0.456	-0.745	-1.391	-0.801	0.621	-0.215	-0.656	-1.716	0.177	-0.761	0.742	-0.387	-1.62	-0.412	-0.149	0.877	0.168	0.372	0.573	-1.35	0.916	-0.54	-0.514	-1.7	-0.06	0.173
X2133	X47905	-0.275	-1.267	-0.156	4.473	-0.021	-0.239	0.375	-0.106	0.368	0.283	-0.215	-0.472	0.789	2.908	-1.079	-0.028	-0.048	-0.641	-1.152	-0.225	1.162	0.041	0.157	-3.336	-0.569	0.246	-0.596	-0.261	-0.298	-1.499	-0.293	-0.119	-0.252	0.233	-0.235	-0.007	-0.049	-0.771	-0.047	0.176	-2.011	-1.355	0.163	0.035	0.184	0.625	0.08	1.658	0.607	-0.096	-0.089	-1.514	-0.186	-0.459	0.059	-1.532	0.73	3.071	0.791	-0.107	-0.112	-0.45	-0.864	0.714	-0.007	-0.443	0.129	2.478	-0.057	0.249	0.474	0.052	-1.656	-0.235	-5.789	-0.189	-0.055	-0.071	0.149	-0.097	-0.312	-0.141	0.5	-0.126	-0.485	0.831	-0.322	0.041	0.155	-1.206	-1.454	-0.006	1.1	0.367	0.131	-0.155	-0.89	1.929	-0.639	-0.679	0.049	-0.313	0.082	0.07	-1.54	-0.041	2.149	-0.707	-0.091	-0.038	-0.404	0.281	3.071	1.442	-2.219	-0.004	-0.359	0.972	2.847	0.703	-0.333	0.477	-0.037	3.071	0.165	-0.554	0.408	-0.304	-0.295	3.071	-2.659	0.097	0.013	-0.14	1.469	-0.027	1.719	0.689	-0.059	-0.355	-0.734	1.591	0.051	-1.694	0.591	0.066	-0.209	-1.298	0.356	0.027	3.071	-0.001	0.142	1.13	0.134	-1.084	1.887	-0.194	0.923	-0.082	0.028	-1.403	-1.128	-0.032	3.071	0.448	-0.895	0.214	-0.383	0.106	0.039	-0.171	-1.803	0.712	0.115	-0.614	0.017	0.021	0.592	-0.167	0.129	0.53	0.338	-0.492	0.225	0.779	-0.442	-0.06	-0.586	0.964	0.188	-0.009	0.022	0.46	-0.193	0.357	-0.589	-2.904	1.24	0.129	0.039	0.314	2.302	3.071	-0.026	-0.731	0.005	-0.203	-0.105	-0.265	0.003	0.127	-1.062	-0.988	-0.204	-0.807	-2.406	-0.55	-0.843	3.071	-1.112	0.572	0.022	0.304	-1.148	0.524	0.238	-0.728	0.072	0.265	-0.442	0.862	-0.001	1.985	1.957	0.019	-0.026	-0.733	-0.061	-1.244	0.103	0.793	-0.12	-0.08	-1.346	0.721	0.824	-0.047	-0.042	1.026	-0.166	-0.01	-0.03	-0.277	0.211	-0.613	-2.553	0.785	0.046	-3.115	0.158	-0.882	-1.019	0.366	-1.205	-1.218	-0.015	-0.125	0.379	0.694	0.093	-1.65	0.043	0.141	0.757	0.112	0.207	0.374	-0.205	-0.044	-0.978	0.208	-0.218	-0.001	-0.721	-0.01	-0.427	-0.075	-0.197	-0.051	0.026	0.119	0.543	-0.178	0.216	0.627	0.361	0.021	0.202	-0.229	0.013	-0.013	1.722	0.404	-0.016	-1.99	-0.498	0.027	0.498	-0.031	-1.854	0.066	-1.265	0.097	0.225	-0.69	0.246	0.291	0.351	0.489	0.702	0.44	0.071	-0.155	1.093	-0.757	2.233	0.137	-0.205	-0.006	-0.045	-0.029	1.002	-0.25	-0.926	0.483	0.219	-0.057	0.779	0.047	-0.674	0.19	0.018	0.344	-0.31	0.846	-0.07	-0.429	-0.463	0.399	-0.006	0.159	-0.106	-0.039	0.1	0.286	-1.028	-1.417	0.243	-1.226	-0.082	0.363	2.203	-0.246	-0.875	1.012	-0.217	-0.179	-0.019	0.024	-0.377	-0.139	-0.127	-0.886	-1.366	-0.741	-0.477	0.085	-0.419	-0.428	-0.008
X2133	X47510	-0.125	0.873	0.246	-0.511	-0.001	-0.133	0.002	0.331	0.661	0.939	-1.281	0.557	-0.342	0.891	0.703	-0.044	-0.355	-0.672	-0.708	0.939	1.394	-0.078	1.42	-1.038	-0.144	0.085	0.939	-0.686	0.397	0.628	-0.547	0.059	0.191	0.081	-0.249	-0.005	-0.826	0.573	0.034	0.656	0.106	0.881	0.342	0.115	-0.665	-1.212	0.939	-0.846	-0.646	0.674	-0.618	0.764	-2.76	0.016	-0.008	-1.629	1.146	0.939	0.476	0.25	-0.85	-0.477	0.76	-0.719	-0.015	0.79	0.133	-1.287	-0.237	0.086	-0.238	-0.189	-1.132	-0.185	-0.135	0.375	-0.074	-0.515	0.155	0.248	-0.638	0.939	-0.274	0.083	0.191	-0.128	-0.357	-0.366	0.237	0.766	-1.012	0.029	1.419	-0.706	-1.06	-0.075	0.791	-0.858	1.431	-0.923	0.006	0.2	-0.485	0.18	0.939	-0.04	0.663	-1.937	-0.096	-0.27	0.288	-0.258	0.939	1.212	-2.952	0.712	0.257	1.895	-0.643	1.193	-2.875	0.188	1.357	0.939	0.056	0.263	0.578	-0.488	0.363	0.939	1.95	0.547	0.029	0.064	-0.23	-0.6	0.842	-0.241	0.777	0.279	0.939	0.939	0.049	0.596	1.992	-0.018	-0.209	0.939	1.561	-0.045	-0.405	0.022	0.207	0.355	0.622	-0.204	0.94	0.245	1.568	-1.551	-0.089	0.742	-0.348	-0.07	0.939	0.361	-3.94	-0.636	-0.858	-1.903	0.046	0.114	-0.362	0.828	0.08	-0.447	0.04	0.259	0.263	-0.39	-0.602	-4.558	0.498	0.665	0.63	0.248	0.749	-0.26	-1.041	0.823	-0.248	-0.005	0.297	0.563	-0.019	0.472	-0.173	-0.9	0.939	0.147	-0.152	-2.623	0.709	0.939	-0.009	0.019	-0.002	-0.362	-0.15	0.198	0.043	0.719	-0.541	0.516	0.352	0.939	0.198	-0.377	2.388	0.939	0.168	-0.207	-0.047	-0.677	2.286	0.794	-0.018	0.691	-0.155	0.303	0.578	0.74	0.008	3.723	-1.652	0.054	0.016	-1.021	-0.04	-1.922	0.3	0.525	-0.034	0.651	0.789	-0.982	-0.643	-1.885	-0.065	0.765	0.142	-0.027	-0.085	-0.023	-0.209	-0.381	-0.293	-0.021	0.043	-2.222	0.103	1.138	-2.836	0.78	-0.958	-0.253	0.774	0.283	-0.585	0.609	0.361	-1.009	0.607	-0.254	-1.189	0.286	-0.005	0.288	0.038	0.562	0.376	0.474	-0.503	0.014	-0.769	0.149	-0.45	0.196	0.238	0.141	-0.005	0.416	0.437	0.507	-0.23	0.032	-0.128	0.207	0.186	0.006	-0.111	-0.463	-1.983	0.705	-0.172	-1.427	-0.74	-0.032	0.536	0.062	-0.85	0.1	-1.573	0.496	-0.334	0.381	1.321	0.939	0.864	0.459	0.399	0.896	-0.057	0.915	0.939	-0.383	0.521	0.841	0.279	0.032	0.617	0.085	0.245	0.055	0.266	-0.066	0.466	-0.41	0.45	0.565	-0.313	-1.679	0.018	-0.387	-0.219	-1.067	-0.343	-0.487	-0.895	0.226	0.01	-0.292	-0.823	0.307	-0.067	0.422	0.939	-1.225	1.301	0.552	0.069	-0.522	1.071	-0.183	-0.802	0.646	-0.282	-1.461	-0.358	0.095	-1.171	0.096	-1.122	0.515	-1.184	0.779	-0.191	0.437	-1.545	0.122	0.05
X2133	X46588	0.456	-0.581	0.127	4.385	-0.059	0.077	-0.459	0.94	-0.234	0.156	-0.446	-0.389	-0.483	2.095	0.377	0.206	0.309	1.089	-1.904	2.212	0.493	-0.102	-1.426	-2.589	-0.287	0.072	1.221	0.012	0.234	-0.734	-1.082	-0.017	-0.003	0.133	0.218	-0.058	0.294	-0.316	0.055	0.656	1.135	0.008	-0.019	0.093	-0.61	-1.259	0.752	0.189	-0.446	0.873	-1.566	-0.964	-0.817	0.032	0.053	-0.232	0.239	-0.159	-0.255	0.311	-0.653	-0.036	0.478	-0.621	0.285	1.364	-0.01	-0.109	0.756	0.144	0.791	-0.042	0.614	0.007	-1.685	-0.205	0.062	-0.449	0.21	0.495	-0.52	2.212	0.003	0.032	-1.403	0.794	-0.139	-0.542	0.13	0.17	-2.527	0.045	-0.435	0.311	0.112	0.163	0.412	-1.421	-1.559	-1.668	0.171	0.114	0.213	0.178	1.16	0.025	0.189	-0.816	0.264	0.269	0.052	-0.097	0.497	0.736	0.209	0.535	-0.083	1.572	2.051	1.151	-1.368	0.103	1.269	2.212	0.034	-0.525	0.124	0.117	0.062	1.047	2.072	-0.31	0.045	-0.075	1.321	0.097	-0.484	0.521	-1.471	0.169	0.749	1.944	0.171	-0.626	0.813	0.064	0.226	0.399	-1.412	-0.113	2.212	0.047	0.223	0.798	0.511	-0.113	-0.774	-0.794	1.348	0.441	0.051	2.534	-1.289	-0.07	2.212	-0.443	1.257	0.575	-1.058	0.429	0.244	0.535	0.475	-0.611	0.084	0.171	0.062	0.261	-0.526	0.032	-0.809	-0.671	1.181	0.4	-0.032	0.538	0.655	-0.107	-0.158	1.932	-0.34	0.163	0.198	0.006	-0.812	1.406	-0.483	-2.253	-0.523	-0.057	0.096	0.703	-0.171	2.212	0.003	-1.538	0.005	-0.266	-0.796	0.838	-0.1	0.463	0.301	-1.688	0.083	1.1	-1.735	-0.038	-1.304	2.212	-0.614	0.46	-0.128	0.071	4.802	0.146	0.058	0.018	-0.193	-0.153	0.193	1.414	0.05	1.193	-1.914	0.09	-0.179	0.186	-0.161	-2.178	-0.41	-1.034	0.157	0.057	-0.812	1.822	2.007	-0.431	-0.049	-1.376	-0.027	-0.151	0.203	-0.191	-0.056	0.613	-0.956	-0.927	0.083	1.169	0.021	-2.006	-0.938	-0.346	-0.26	0.832	-0.652	0.226	-2.082	0.466	0.352	0.2	-0.639	-0.275	0.761	0.146	-0.379	0.226	0.091	0.35	-1.749	-1.398	-0.711	0.046	0.019	0.475	-0.947	0.413	0.159	-0.011	-0.112	-0.4	-0.788	0.476	0.22	0.268	0.035	0.235	0.013	0.19	-0.227	-0.715	-2.48	-1.797	-0.482	0.834	-1.864	0.295	-0.525	0.093	0.053	0.111	2.757	0.574	-0.155	0.379	1.026	-0.007	1.083	0.521	1.184	-0.129	0.136	-0.939	-1.18	2.288	-0.869	-0.087	-0.234	0.039	0.586	-0.211	0.443	-0.087	-0.728	1.143	-0.031	0.043	-0.039	-0.604	-0.275	4.291	0.145	1.056	0.15	-0.549	-0.306	-0.565	-1.353	0.444	0.049	0.205	-1.64	-0.176	0.059	-0.809	-1.132	1.42	-0.27	-0.345	-0.29	-0.595	1.17	0.101	0.072	1.264	-0.014	0.364	-0.926	0.093	-0.479	-0.388	-0.856	-0.867	-1.229	-0.605	1.618	-0.129	1.76	0.196	0.021
