## Supplementary Table 2 for "The metabolic role of vitamin D in children’s neurodevelopment: a network study": Supp_Table2_round.tsv (part 590 of 833)

metabol1	metabol2	210022	210411	377693	355142	210120	112679	137931	210363	317902	390916	210453	210532	210424	360136	310970	210815	210482	348694	210681	330758	210901	210787	210149	313385	210804	210371	318869	340741	172745	210359	190913	211583	357928	348222	211764	212094	398087	394248	167938	395879	212324	391357	211679	193953	147882	369979	211738	332494	136802	211772	212170	393546	311151	342115	316733	212865	162782	195177	381056	360191	112434	180498	176042	213216	390772	380231	379635	213620	156423	367309	351870	330450	179870	213151	167702	361897	213409	150976	336556	320845	357370	316307	348602	124601	169684	135715	386179	138370	137707	148719	389689	180147	331052	145294	316311	365263	320527	180175	191086	147404	170888	321275	213762	192958	348639	120514	213942	214470	214443	213581	213373	348349	132448	214323	329127	334515	369208	214750	133333	318766	340476	357130	174461	145944	187099	214979	154179	379140	394538	372915	164694	160506	142791	155991	214905	144613	114739	159307	118763	215346	331994	371126	175782	114718	152081	150591	113402	367062	354297	134121	383313	194468	128879	151441	157194	170315	180217	124297	215712	357218	130877	164383	335519	130444	327868	149982	349483	310303	389847	399652	216210	317607	390343	337986	181510	149026	311339	216688	136272	186018	142478	322579	361464	335542	151345	311736	381353	217576	145614	368481	368680	134719	391943	217569	317837	382021	217264	364863	116048	217451	125766	343696	187885	192530	217524	359736	344951	153415	343683	172853	186136	378048	330903	218116	314402	367015	363852	168540	218377	159213	191766	192357	361660	388576	144342	342655	192012	184592	312160	368531	210509	395544	155697	211045	322081	172709	212416	323334	363016	165934	323249	212297	113487	213069	345712	172296	322522	213534	338000	213263	338555	129893	168538	214685	140193	195469	125231	136716	184460	156992	148987	346619	159492	148075	153541	197542	179033	376863	142838	217595	315493	362046	386736	375300	212588	211857	210917	217728	177506	361907	347083	314867	216920	148372	337242	124923	342485	319370	380797	324990	351597	394540	347319	369038	356636	380462	173023	326992	196109	156985	358563	216070	332129	171894	378095	313482	314117	136498	217374	395206	138260	376761	380458	319701	324360	381471	343373	119085	330409	361035	213271	384149	174435	390549	385859	135432	215488	133643	328371	338966	370488	192255	388342	385483	349918	355951	325613	381369	373267	147692	341985	136031	188001	384718	333084	137027	313741	210300	324829	326410	136553	392671	341554	214732	218267	215670	215615	176251	398324	213957	157295	212018	314954	326202	390304	322960	154228	199898	186311	389810	344644	365575	393653	213523	123326	337532	211327	192744	166671	396429	215156
X2133	X47687	0.863	-1.938	0.232	3.364	0.072	-0.276	0.348	-0.883	-1.464	0.736	0.915	0.456	-0.045	-0.024	-1.198	0.222	0.047	0.147	-0.104	-0.175	0.012	0.126	1.568	0.365	0.302	0.155	0.664	-0.333	-0.312	-1.257	0.513	0.099	-0.117	0.159	-0.42	0.125	0.144	-0.006	-0.14	-1.226	1.353	-0.627	0.479	0.145	0.45	1.351	0.636	0.158	0.757	0.011	1.099	0.106	-0.198	0.205	0.117	-2.467	0.445	-1.564	0.788	0.093	-0.701	-0.542	-0.551	1.044	0.29	-0.796	0.003	1.37	0.259	-0.059	0.283	0.048	-0.841	-0.52	0.773	-0.501	-0.148	-0.408	0.653	-3.347	0.368	0.66	-0.061	0.147	-0.183	1.109	-0.508	0.185	-0.071	-1.738	-1.084	0.126	0.987	-0.369	-0.651	0.047	-0.686	1.967	0.475	-0.076	0.226	0.023	2.36	0.175	-0.041	0.025	0.684	0.107	0.114	0.142	-0.061	0.632	0.34	1.622	-1.45	-0.344	-0.144	0.662	0.574	0.235	-0.735	0.376	0.89	1.143	0.2	0.398	0.414	0.199	-0.045	0.927	-0.487	0.04	-0.081	-0.662	0.754	0.169	2.451	0.467	0.817	-0.391	-2.277	2.295	0.18	-0.807	1.904	0.138	0.574	-0.898	1.897	-0.052	1.453	0.117	0.311	0.163	0.884	-0.702	0.093	2.809	0.718	0.483	0.0	3.176	-1.48	0.101	0.691	0.627	-0.815	-0.281	0.059	0.826	0.358	0.081	-0.603	0.106	0.101	-0.753	0.132	0.361	0.57	-0.13	0.522	0.669	1.886	1.004	0.122	0.344	-0.244	-0.056	0.46	0.794	-0.189	-0.055	0.524	0.695	0.502	0.963	0.105	-0.613	0.498	0.131	0.163	-1.429	-0.033	-1.401	0.084	-0.935	0.128	-0.183	-0.111	0.375	0.106	1.075	-1.618	-0.881	0.298	0.59	-0.131	-0.137	0.12	0.292	-1.577	0.915	0.141	0.454	6.3	0.466	0.256	-1.001	-0.134	0.073	0.147	-0.726	0.124	1.044	-0.698	0.142	0.275	0.43	0.144	1.901	0.19	-0.109	0.16	0.135	0.075	1.477	-0.001	-0.615	0.06	0.206	0.063	0.124	0.147	0.004	0.297	-0.853	-2.803	1.139	0.171	2.996	0.139	-3.05	7.558	1.489	-2.251	-0.226	0.814	-0.059	0.412	0.718	0.093	-2.302	-0.284	0.321	-0.284	0.176	-0.413	0.548	-0.248	-1.167	-0.576	0.868	-0.977	0.033	-0.388	-0.303	-1.368	0.253	0.268	0.135	0.095	0.464	1.063	0.023	0.307	-0.06	-0.323	0.212	0.235	-0.437	0.197	-0.02	-3.079	-0.441	0.363	-2.646	-0.622	0.047	0.475	0.13	-2.523	0.128	-3.461	0.964	0.391	0.167	0.585	0.73	0.438	-0.109	-0.309	1.327	-0.038	-0.747	1.806	-2.4	2.641	1.334	-0.229	0.118	0.013	0.2	0.782	0.14	-0.882	1.941	0.512	-0.439	0.997	0.461	-1.012	2.264	0.17	-0.183	-0.09	0.401	-0.728	0.197	0.01	0.734	0.123	-0.29	-0.123	-0.188	0.208	-0.046	0.885	-1.791	0.419	0.127	-0.053	2.054	0.594	-0.109	-0.082	1.223	-0.163	0.757	-0.066	0.163	0.791	0.032	0.377	-0.688	-0.609	-0.478	0.325	0.088	0.052	-0.222	0.051
X2133	X47642	1.228	-1.219	0.15	2.071	0.168	-0.038	-0.398	-0.919	0.024	0.688	0.825	-0.216	-0.421	-0.228	-1.917	0.162	0.081	-0.672	1.302	0.122	-0.711	0.035	0.549	-0.361	0.222	-0.133	0.561	-0.252	-0.044	-1.481	-0.908	-0.171	-0.309	-0.157	0.085	-0.107	0.054	-0.86	-0.108	-4.212	-0.29	-0.513	-0.154	-0.144	-1.435	0.452	1.577	5.097	-0.692	0.444	-0.875	-0.218	-0.131	0.026	-0.082	0.484	0.175	0.723	0.109	-0.023	-0.253	-0.825	0.052	0.464	-0.161	-2.246	-0.327	-0.651	0.412	-0.048	1.919	-0.319	1.305	-0.134	0.941	-0.605	-0.06	-0.478	-0.335	-0.124	0.307	-0.101	0.1	-0.079	1.075	-0.99	-0.466	-0.738	-0.292	0.504	-0.672	-0.097	-0.183	0.196	1.198	-0.148	-0.676	7.32	-0.217	-0.005	-0.291	-0.37	-1.307	-0.096	-1.365	-0.082	0.09	0.514	-0.538	-0.399	0.107	-0.364	0.779	-0.897	-0.565	-1.925	-0.314	-0.173	0.594	0.507	-0.682	-0.291	-0.504	-1.516	-0.042	0.811	-0.261	-0.336	0.068	1.607	-3.015	0.187	-0.117	-0.714	-0.37	-0.243	-2.047	0.113	-0.003	-0.037	-2.192	0.687	0.015	-1.561	-0.349	0.112	-0.049	-0.966	-0.271	-0.146	-2.627	-0.128	-0.2	-0.05	0.993	-1.153	-0.424	0.216	-0.811	0.302	-0.032	0.278	-0.829	-0.104	0.817	-0.516	-0.604	-0.768	-0.155	0.625	-0.135	0.021	-0.828	-0.273	0.098	0.304	-0.089	-0.067	-0.517	-0.228	0.792	-0.875	-0.188	0.004	-0.567	-0.213	-0.112	-0.38	2.735	-0.186	1.733	-0.222	0.412	0.737	0.028	0.2	-0.054	-0.663	1.912	-0.244	0.105	-1.626	-0.932	0.959	-0.096	-0.395	-0.115	-0.098	-0.166	-0.515	0.152	0.188	-0.805	-1.464	0.11	0.066	2.726	-0.383	-0.738	0.616	-0.662	-0.601	-0.139	0.236	-2.515	1.147	1.102	-1.462	-0.06	0.186	-0.704	-1.682	-0.125	-0.484	0.679	-0.113	0.261	0.203	-0.14	-2.234	-0.094	-0.012	-0.237	0.07	0.554	-0.546	0.918	0.364	-0.169	-2.941	-0.169	-0.135	-0.14	0.096	-0.431	0.969	-0.122	2.604	0.109	-1.658	-0.137	-1.43	-3.238	1.02	-0.102	-1.349	-1.168	-0.268	0.163	-1.256	-0.798	-0.875	0.373	0.175	0.307	-0.222	0.413	0.149	-0.214	-0.995	-0.763	-0.213	0.148	-0.048	0.419	-0.413	-0.484	-0.123	-0.344	-0.185	-0.126	0.256	0.693	-2.143	-0.244	0.569	-0.988	-0.16	0.041	0.086	-0.055	0.264	-0.883	-0.14	-0.287	0.066	-0.946	-0.267	0.626	0.034	-1.069	0.052	0.204	0.019	-0.116	-0.397	-0.304	-0.841	-0.319	-0.806	-0.146	-0.551	-0.118	-4.093	0.484	0.074	1.68	0.207	-0.04	-0.114	-0.941	-0.243	0.466	-0.093	0.299	1.323	-0.887	-0.522	-1.003	-0.172	-0.249	2.131	0.075	0.188	-0.108	0.158	-0.297	-0.532	0.113	0.092	-0.115	-0.064	0.477	-0.219	-0.122	-0.018	0.562	-1.195	-0.291	-0.036	-0.217	2.134	3.088	-0.33	0.429	-0.456	0.389	-1.446	0.607	-0.0	1.433	-0.06	0.467	-1.482	-1.634	-0.957	-0.497	0.226	1.592	-0.21	0.086
X2133	X47690	0.742	-2.479	0.387	-1.844	0.146	0.049	-0.849	-0.909	0.573	1.374	0.885	0.331	-0.288	-3.193	-0.222	0.227	-0.369	1.169	0.431	0.28	-0.23	-0.002	-0.628	-0.518	0.191	-0.033	0.542	-0.463	0.091	-0.106	0.259	0.054	-0.507	-0.154	0.063	0.01	0.304	0.059	0.02	-1.762	0.777	0.808	0.505	-0.022	0.185	0.312	1.949	0.796	-0.391	-0.716	-0.536	1.08	-1.52	-0.021	0.017	1.162	-0.032	1.047	-0.274	-0.073	-0.289	0.194	-2.483	0.875	-0.504	0.609	-0.235	1.32	0.785	0.09	0.446	-0.147	0.715	-0.159	-2.029	-0.984	-0.049	-0.226	-0.54	-0.7	0.027	1.273	-0.142	0.032	-2.681	-1.223	0.337	1.06	-0.049	0.366	0.07	0.007	-0.13	0.651	-0.506	0.053	-0.926	1.489	3.57	1.465	0.138	0.101	3.986	-0.198	0.704	0.013	-0.634	-1.797	0.78	-0.005	0.446	-0.041	0.859	2.669	-1.922	0.81	0.096	1.312	0.301	0.07	-0.275	-0.056	0.412	0.66	-0.094	0.338	0.096	-0.716	-0.164	1.549	-1.781	0.789	0.034	0.401	2.141	0.045	1.694	-0.086	-0.16	-0.485	-0.076	-1.159	0.12	-3.024	0.962	0.077	-0.392	-2.684	-1.295	-0.05	-1.913	0.005	-0.303	-0.629	1.192	-1.422	3.026	1.885	-0.512	0.404	0.045	1.562	-0.74	-0.032	1.149	-0.473	0.377	0.915	-1.268	0.594	-0.147	0.376	-0.246	2.555	-0.262	1.486	0.028	0.128	-0.021	-0.011	0.73	1.008	0.829	0.291	-0.093	0.085	1.034	-0.348	-1.259	0.48	0.175	0.115	-0.913	0.618	-0.139	-0.046	-0.084	-1.465	-0.472	-0.135	0.049	1.342	0.496	1.118	0.009	-1.209	0.011	-0.292	-0.062	-0.749	0.138	1.627	-3.189	-1.416	0.487	0.922	-2.679	0.232	0.057	-0.736	-0.224	1.86	-0.037	0.317	0.202	-0.422	0.037	0.826	-0.138	0.08	0.489	2.109	0.012	-1.062	-2.007	0.034	0.238	1.851	-0.08	0.887	-0.395	-1.217	0.194	0.809	1.329	-0.576	-0.149	0.18	-0.067	-1.386	0.087	0.105	0.065	-0.071	0.46	-0.597	4.68	0.118	0.046	-1.724	-0.02	-3.819	-4.42	-0.121	1.203	4.657	0.307	0.052	-0.489	0.871	0.372	-1.378	-0.698	0.247	-1.46	-0.198	0.249	0.191	-0.037	0.489	-0.571	0.106	-0.478	0.009	-1.661	-0.183	-0.099	0.039	-0.027	-0.364	0.02	-0.301	0.204	-1.885	-0.036	-0.176	0.392	0.297	0.094	-1.204	0.061	0.418	4.152	-0.819	-0.146	0.23	-1.081	0.229	-1.029	-0.101	-1.763	0.078	-1.885	-0.487	-0.447	0.12	1.478	1.486	0.454	-0.391	-1.767	-0.14	-0.024	-2.994	-1.308	-0.581	2.141	0.198	0.077	0.022	-0.859	0.081	0.573	-0.353	-0.516	0.082	0.377	0.716	0.774	0.884	0.36	2.593	0.089	-0.453	-0.125	0.315	-0.596	-1.798	0.357	0.601	0.008	-0.398	-0.01	0.19	0.069	-0.16	1.014	-1.784	-0.861	0.943	-0.33	0.493	-0.942	-0.245	-1.377	1.2	-0.135	3.466	-0.086	0.075	-0.408	0.138	0.255	-0.097	-0.333	-0.973	0.203	-1.15	-0.044	-0.231	-0.25
X2133	X47702	-0.771	0.463	0.149	0.752	-0.176	0.208	-0.461	0.253	0.491	-0.757	0.152	0.612	0.109	0.979	-3.371	0.247	0.476	0.475	-1.583	-7.82	-0.108	0.138	-0.047	-0.154	0.018	0.204	0.635	0.358	0.457	0.445	1.158	0.233	0.238	-0.34	0.228	0.202	0.348	0.258	0.186	-0.899	0.558	0.681	0.073	0.176	0.669	0.395	0.597	-0.345	-0.049	0.515	1.368	0.33	1.042	0.117	-0.76	-0.027	0.293	-4.705	0.644	0.191	0.448	0.573	0.23	1.0	0.331	0.733	-0.102	0.033	0.548	0.082	3.207	0.186	0.55	-0.441	-0.058	0.086	-1.786	0.428	0.3	0.598	-0.154	0.748	0.363	0.153	0.983	2.039	0.309	-0.208	-0.003	-0.397	0.76	0.209	0.548	0.554	-0.641	0.234	0.547	2.91	-0.287	3.026	0.284	0.312	-0.51	0.077	-0.654	0.21	0.758	0.069	-0.663	0.029	0.133	0.378	-0.206	0.556	0.644	-0.234	0.083	0.198	0.897	0.333	0.81	0.305	0.361	0.761	0.247	0.687	0.408	0.39	0.252	-0.363	3.07	0.573	0.21	0.608	1.11	0.195	-0.947	0.271	2.64	0.278	-2.355	1.061	0.232	0.397	0.336	0.225	0.375	0.391	1.261	0.182	1.041	0.176	0.275	0.325	0.545	0.043	1.153	-0.005	0.991	0.337	0.202	1.117	-0.356	0.189	1.148	0.445	0.53	-0.144	0.351	0.464	-0.713	0.241	0.327	1.335	0.24	0.121	0.186	0.256	0.25	0.295	0.768	0.948	0.947	0.325	0.001	0.315	0.625	-0.121	0.281	0.898	0.066	-1.539	0.448	0.411	0.252	0.677	0.047	1.089	1.142	0.075	0.207	-2.8	0.411	0.694	0.184	0.142	0.153	0.025	0.255	0.618	0.264	0.695	-5.441	-0.566	0.373	-0.1	-1.016	0.223	-0.183	0.426	-0.329	-0.1	-0.024	0.371	-1.079	0.04	0.378	0.553	0.141	0.43	0.347	-0.257	0.208	1.944	2.474	0.154	0.298	0.195	0.215	4.773	0.28	-0.673	0.199	0.818	0.346	-0.735	-0.434	-0.709	0.039	0.555	-0.196	0.221	0.057	0.209	-0.151	0.656	-1.655	-1.162	0.229	-2.598	0.218	-1.482	-1.708	1.104	-0.413	-2.049	1.079	0.325	0.905	0.54	0.503	-0.7	0.458	0.345	-0.82	0.021	0.37	0.323	0.054	-0.552	-0.782	0.73	-0.512	0.191	-1.128	-0.091	-0.775	0.317	0.363	0.046	0.177	0.268	0.577	-2.529	-0.058	-0.017	0.099	0.305	0.294	0.777	0.264	0.361	2.327	0.75	0.292	-0.801	1.241	0.058	0.435	0.192	-0.863	-0.594	-1.835	0.442	0.397	0.314	0.507	1.263	0.064	-0.613	-0.683	0.984	0.103	0.574	0.657	2.106	1.138	1.168	0.351	0.157	0.53	0.28	0.464	0.359	-0.34	1.246	0.65	-0.257	0.636	-0.61	-0.269	5.129	0.199	-0.304	0.399	1.403	-0.244	0.873	0.424	0.532	0.141	-0.432	0.473	0.221	-0.058	0.572	0.681	-0.403	0.498	0.622	0.263	1.213	5.581	-0.132	0.438	0.783	-0.085	0.387	-1.157	0.231	0.902	0.254	0.532	-0.331	-0.212	0.28	-0.05	-0.068	-1.089	0.021	0.341
X2133	X46985	0.998	-0.834	-0.172	2.085	0.268	-0.006	1.117	-0.7	-1.333	1.211	1.211	-0.352	1.237	1.154	0.931	-0.067	-0.289	-1.285	-0.3	1.211	0.435	0.176	2.848	-1.417	-0.941	0.153	-1.279	-0.155	-0.506	-0.544	-0.707	0.04	0.291	0.148	0.279	0.099	0.325	-0.254	-0.085	-1.221	-0.806	-0.312	0.601	-0.011	0.99	-1.678	-0.266	1.016	1.326	-0.357	2.105	-1.767	0.008	-0.136	0.078	-1.769	0.589	1.211	-0.413	-0.159	0.555	1.06	-0.916	1.211	0.049	-1.169	0.103	2.125	0.419	-0.268	1.379	-0.212	-1.726	-0.541	-2.64	-0.009	0.163	-0.542	0.706	1.211	-0.67	-0.36	-0.327	0.151	1.211	3.753	0.467	3.603	-0.451	-1.727	-0.533	0.114	-0.117	0.752	0.331	0.095	0.274	1.17	-1.743	0.681	-0.106	0.035	-2.302	-0.053	-0.03	-0.477	0.883	0.922	1.13	0.503	0.416	-0.305	1.211	1.075	1.211	0.942	0.015	0.978	1.133	0.518	-0.758	0.2	2.188	1.211	-0.125	0.919	0.48	-0.128	0.512	1.211	-3.157	-0.832	0.023	-0.748	1.211	-0.235	0.301	0.516	1.267	-0.676	1.211	1.211	0.172	-3.316	0.993	-0.025	-0.165	-2.236	0.55	0.121	1.211	0.07	-0.32	0.501	0.833	0.005	0.898	-2.256	0.493	0.519	0.09	2.578	-0.721	0.11	1.211	0.509	1.211	0.722	0.844	0.819	0.437	-0.085	1.211	0.886	-0.104	-0.566	0.118	-0.186	0.547	0.251	0.297	1.211	1.211	0.885	0.299	0.365	-0.116	0.476	-1.422	1.075	0.432	0.323	-0.725	-0.085	0.605	-1.043	-0.19	-1.214	-0.073	0.091	0.048	1.211	0.939	1.211	0.03	0.629	0.107	0.661	-0.056	-0.83	0.043	-0.297	0.237	-1.457	-0.203	1.211	-1.71	0.368	-1.121	1.211	-0.512	1.198	-0.021	0.101	2.328	0.97	0.237	0.916	0.255	0.043	-0.483	0.41	0.094	1.375	3.065	0.132	0.252	-0.322	0.027	2.843	0.002	0.127	0.117	0.868	1.035	-1.335	-0.186	0.554	0.158	-0.023	-0.113	-0.004	0.139	0.486	0.376	0.199	0.902	-3.311	0.114	-3.274	0.177	3.805	-0.196	-1.381	-1.299	0.772	0.094	-0.217	-0.689	-0.792	-0.05	1.75	0.815	0.322	-1.644	-0.099	0.493	-0.302	0.253	-0.756	-0.914	0.651	-0.908	0.115	0.65	0.268	-0.571	0.298	0.007	0.139	0.015	0.466	-0.499	1.007	-0.268	-0.332	1.468	-0.038	-0.023	-0.831	0.257	0.182	-1.068	0.933	0.109	-1.324	-0.982	0.235	-0.723	0.035	-0.146	0.173	-1.519	0.678	0.385	0.534	0.488	1.211	0.007	-0.605	0.621	1.161	0.199	-2.224	1.211	-1.792	1.211	-0.931	0.405	0.084	-0.484	-0.224	-0.633	-0.068	0.619	1.03	0.64	-0.514	0.621	0.002	-0.38	-2.398	0.127	0.423	0.237	0.25	-0.422	-0.459	-1.143	0.49	0.097	-0.353	0.595	0.441	0.002	-0.57	-0.39	1.709	-0.861	-0.239	0.023	-0.672	-1.209	0.209	0.696	0.863	-0.338	-2.058	-0.079	-0.148	0.987	-0.142	0.248	-0.275	-1.637	1.022	-0.526	0.605	0.092	-0.185	0.295
X2133	X46612	-0.393	-1.565	-0.31	5.464	-0.321	-0.228	0.742	0.521	-0.3	-0.48	-2.337	-0.49	1.581	-2.386	-0.83	-0.217	0.105	-0.376	-0.413	-0.25	1.204	0.325	-1.554	-1.675	-0.451	-0.036	0.407	0.051	-0.549	-1.277	-0.244	-0.2	-0.043	-0.092	-0.171	0.067	-0.325	-0.942	-0.226	0.184	-1.08	-0.063	-0.227	-0.231	0.96	0.925	2.206	4.172	0.955	0.054	-0.181	0.31	-0.988	-0.02	-0.187	-0.217	0.016	2.167	0.886	-0.25	0.234	0.239	-1.833	-0.456	-0.367	-0.619	-0.257	-0.631	-0.864	-0.188	2.804	0.415	-0.943	-0.294	3.053	-0.488	-0.236	-0.577	0.339	-0.273	-0.528	-0.045	-0.132	0.333	-0.129	-2.511	-0.415	0.072	-0.281	-0.029	-1.71	-0.188	-0.677	0.525	-0.691	-0.164	-0.106	-1.659	-1.083	0.585	-0.251	-0.344	0.183	-0.15	-0.559	-0.233	0.281	-0.103	0.306	0.558	-0.511	-0.469	-1.128	0.801	-0.163	-0.899	-0.29	-0.175	-0.906	0.07	-1.169	-0.058	0.798	0.19	-0.118	2.228	0.123	-0.42	-0.15	-1.11	-4.251	0.034	-0.232	1.158	2.537	-0.288	3.004	-0.091	1.269	-0.356	2.203	1.581	-0.122	-0.945	0.014	-0.103	-0.279	-1.92	0.604	-0.24	0.105	-0.223	-0.194	0.521	-0.619	-1.649	0.275	-1.547	0.883	-0.067	0.574	-3.999	-0.884	-0.112	-0.074	0.329	0.522	0.025	-0.776	-0.175	-0.132	0.012	-0.471	-1.32	-0.07	-0.949	-0.231	-0.051	-0.204	-0.218	-0.574	0.283	-0.309	-0.145	0.394	-0.337	-0.603	-0.368	-2.355	-0.477	-0.468	-0.089	-0.107	0.102	0.687	-0.679	0.682	-1.819	0.262	-0.28	-0.243	-0.547	-0.49	-0.3	0.078	-1.38	-0.22	-0.688	-0.372	-1.621	-0.274	0.543	-0.36	-0.745	-0.041	-0.87	0.495	0.04	0.628	0.091	-0.869	-0.553	-0.125	-0.272	-5.928	0.793	-0.364	0.049	-0.093	-0.105	0.023	-0.017	0.105	-0.334	-3.794	-0.22	-0.012	-2.345	-0.144	5.532	-0.366	0.05	0.882	-0.325	-0.429	-1.177	-1.045	-0.54	-0.219	-0.955	-0.021	-0.24	-0.138	-0.157	-0.125	-0.748	-3.867	-2.292	-0.051	-4.418	0.029	1.831	-8.046	1.231	-1.396	-2.968	0.233	-0.37	0.476	0.338	0.348	-1.732	-0.17	-0.244	1.429	-0.138	-0.452	0.081	-0.296	-0.001	-0.345	0.131	-0.382	-0.065	-0.932	0.909	0.258	-0.257	-0.227	-0.22	-0.227	-0.481	-0.719	0.104	0.249	-0.387	-0.047	-0.271	-0.265	-0.833	-0.173	-0.031	-0.554	-0.747	-0.332	-0.67	0.227	0.112	-0.678	-0.22	-0.233	-0.125	-0.968	0.266	-0.101	-0.313	0.508	1.462	0.094	0.154	-0.139	0.515	-0.163	0.238	0.851	1.833	1.276	0.879	-0.487	0.008	-0.309	-0.079	0.769	-0.401	-0.438	0.201	-0.18	-0.532	-0.093	-0.372	-0.474	-4.1	-0.252	0.087	-0.336	0.59	0.534	-0.117	-0.408	-0.299	-0.218	-0.27	-0.616	-0.383	-0.057	0.777	-0.529	-2.844	0.208	-0.473	-0.286	-0.849	-2.525	-0.127	0.453	0.204	-0.277	1.225	-0.209	-0.254	0.258	-0.305	0.004	-0.636	-2.752	0.038	-0.542	0.081	-1.97	-0.349	-0.218
X2133	X46358	-2.025	0.598	0.204	-2.101	-0.459	0.051	0.227	-0.445	0.496	0.08	0.216	0.605	0.765	-1.625	1.037	-0.185	0.631	0.17	0.704	0.425	-0.222	0.199	-1.358	-0.162	-2.231	-0.376	0.365	0.436	0.329	-0.768	-0.582	0.095	-0.125	-0.24	0.242	-0.01	0.262	0.811	0.04	0.748	2.092	0.069	0.008	0.099	-0.233	-0.477	-0.81	-0.133	-0.55	-0.904	-0.904	0.233	-1.159	0.0	0.032	-0.928	-0.027	0.51	-0.233	0.0	-0.282	-1.038	0.501	1.413	0.264	0.912	-0.215	0.715	0.414	0.081	0.952	-0.247	-0.394	0.183	2.942	-0.188	0.092	0.481	-0.006	0.66	0.177	-0.316	0.253	0.065	0.243	-2.128	-0.38	2.136	0.373	0.666	0.053	0.034	-0.422	-0.258	-1.433	0.121	0.739	-1.489	-0.881	1.83	-0.188	0.161	2.928	0.002	0.806	0.011	1.137	0.559	0.558	-0.45	0.062	-0.418	0.54	1.336	1.161	1.111	-0.226	0.322	-3.631	-0.283	0.453	0.294	-1.283	1.142	0.336	-0.527	-0.226	0.036	0.378	-0.287	1.851	0.442	-0.008	0.677	-0.405	0.206	0.793	0.198	0.158	0.346	0.58	0.395	0.023	0.648	0.676	0.1	0.458	-2.589	-0.857	-0.046	1.612	0.04	-0.811	-0.977	0.436	0.672	1.039	0.988	-1.293	-0.739	0.058	-0.247	-0.963	-0.057	1.612	0.286	0.544	-0.32	-0.266	0.241	0.32	-1.105	0.681	1.703	0.108	0.269	0.02	-0.02	0.563	-0.181	0.308	0.714	1.555	-0.165	0.254	0.291	-1.539	-0.402	-0.725	1.127	-0.261	0.21	0.631	0.909	-0.111	0.223	-0.203	0.466	-1.29	-0.09	0.094	0.45	0.551	0.166	-0.004	0.654	0.029	0.137	0.18	-0.887	0.109	-0.503	0.495	-0.311	0.516	-2.181	-1.836	-0.365	0.33	0.914	-0.284	-0.516	-0.063	-0.433	6.546	-0.312	-0.008	-0.391	0.405	0.111	-1.226	2.181	0.029	0.172	-2.078	0.063	0.153	0.915	-0.03	1.508	0.18	0.162	0.422	-0.479	-0.233	0.045	-0.499	-0.13	0.116	1.312	0.066	0.03	0.198	0.373	0.118	0.424	2.765	-2.896	0.091	1.77	0.16	-0.181	-3.569	-0.505	-0.864	0.825	0.358	0.096	-2.245	0.865	0.131	-0.975	0.403	-0.043	1.932	0.013	0.135	0.487	0.075	0.566	-0.589	0.417	-0.79	0.041	-0.005	-0.019	-0.397	0.221	0.129	-0.582	0.036	-0.216	-0.609	0.567	0.598	-0.372	-0.441	0.1	0.167	0.546	0.212	0.255	-1.957	-0.774	-0.108	0.629	-0.513	0.337	0.584	-0.22	-1.042	0.112	-1.441	0.809	0.216	0.45	0.693	-0.01	-0.522	0.671	0.811	0.849	0.218	0.267	1.022	2.585	1.273	-1.134	-0.191	0.055	-0.077	-0.099	0.058	-0.035	-0.107	1.174	0.751	1.328	0.643	-1.48	-0.564	1.201	-0.1	-0.074	-0.095	2.385	-0.314	-6.922	0.012	-0.269	0.049	-0.348	-0.648	0.109	-0.411	-0.04	1.015	-1.488	0.198	0.129	-0.207	-0.455	-0.311	-0.051	0.008	0.638	0.751	-1.564	0.548	0.149	0.507	-0.007	-0.528	0.148	-1.227	0.276	0.309	0.285	-2.09	-0.203	0.029
X2133	X46613	0.611	0.06	-0.438	2.517	-0.114	-0.079	0.343	1.256	-0.633	-0.306	-0.161	-0.643	1.294	0.067	-0.854	-0.122	0.381	-1.208	-1.942	-0.866	0.397	0.339	0.843	-1.676	-0.475	-0.124	-0.268	0.243	0.453	-1.844	-0.948	-0.192	-0.076	-0.124	-0.098	-0.155	0.071	-1.248	-0.157	-3.125	-0.562	-0.428	-0.571	-0.152	-1.839	0.037	0.266	3.047	-0.554	0.107	0.347	-0.34	0.49	-0.274	-0.156	0.317	-0.394	0.389	1.035	-0.258	0.118	0.817	1.373	-0.122	-0.253	-0.951	-0.285	-0.017	-1.004	-0.095	-1.537	0.659	1.291	-0.25	-0.708	-0.412	-0.174	0.125	0.207	-1.608	-0.143	-1.978	-0.38	0.031	0.088	-1.966	-0.403	-1.665	-0.551	-0.327	-0.01	-0.156	-0.211	-0.795	-0.831	-0.119	0.101	-0.541	-1.974	0.292	-0.297	-0.274	-0.591	-0.193	-1.846	-0.087	1.182	-0.064	-0.141	0.373	-0.45	-0.464	1.737	0.703	0.404	-0.891	-0.494	-1.359	0.295	0.071	-1.547	-0.1	2.039	-0.026	-0.101	-0.592	-0.384	-0.052	0.538	1.737	-1.577	0.523	-0.117	-0.478	0.292	-0.05	-1.863	-0.033	-0.913	-0.069	0.25	0.062	-0.171	-0.727	-0.953	0.077	0.204	0.578	0.928	-0.148	1.737	-0.147	0.32	0.592	1.101	-1.316	-0.975	-2.407	-0.915	-0.38	-0.019	1.884	-0.377	0.045	1.737	0.329	-0.434	-0.606	-0.324	-0.07	-0.396	0.016	0.847	-0.876	0.136	-0.714	-0.059	-0.244	0.491	0.047	1.083	1.737	0.179	-0.084	-0.657	0.396	0.233	-0.199	-1.078	0.732	0.438	-0.355	-0.02	-0.78	0.649	0.448	-0.21	-0.434	1.558	-0.254	-0.083	-1.079	-0.044	0.184	-0.108	-0.778	-0.155	-0.653	-0.357	-0.241	0.197	1.073	-1.211	0.014	0.383	-2.45	-1.725	-0.288	-0.865	1.737	-0.685	-0.814	-0.159	0.245	-3.449	1.554	-0.173	-0.235	-0.276	0.413	-0.791	0.397	-0.151	5.013	1.038	-0.168	0.123	1.163	-0.139	-0.373	-0.603	0.074	-0.066	-0.427	-1.182	0.596	0.19	0.233	-0.052	0.731	-0.249	-0.139	-0.13	-0.746	-0.517	-0.422	-2.583	-2.643	0.069	-3.143	0.01	10.235	-2.547	0.948	-0.849	-2.558	-0.484	-0.184	-0.139	0.367	-0.323	-1.148	-0.961	-0.372	-0.182	-0.171	0.339	0.151	-0.266	-0.746	1.378	-0.847	0.53	-0.065	-0.081	-0.41	-0.606	-0.145	-0.44	-0.238	0.45	-0.235	-0.656	0.858	0.332	-0.247	-1.07	-0.282	0.173	0.054	-0.082	0.298	-1.69	0.652	-0.231	-0.827	0.237	0.077	-0.371	-0.127	-1.361	-0.106	-0.452	0.032	-0.428	-0.167	2.43	0.298	-0.613	-0.002	1.269	-1.957	0.184	-1.737	0.085	2.41	0.704	1.537	-0.41	-0.155	0.178	-0.155	0.476	-0.074	-0.579	0.636	-0.153	-0.73	-0.166	-0.522	-0.573	-1.617	0.125	0.094	-0.275	-0.084	0.604	-0.952	-0.327	-0.125	-0.131	1.425	0.004	-0.616	-0.167	-0.641	-3.062	-0.948	1.531	-0.261	-0.21	-0.004	-0.882	-0.061	0.102	-0.306	-0.435	-0.805	-0.256	0.12	-0.267	-0.289	-0.531	-0.859	-1.879	-1.703	-0.423	-0.237	-1.148	-0.237	-0.248
X2133	X47911	0.094	0.106	0.158	1.591	0.2	-0.152	1.282	-0.646	0.094	1.11	1.11	0.495	2.385	-0.701	0.049	-0.041	0.114	0.471	1.11	1.11	-0.839	0.14	-1.345	-1.23	-1.422	-0.037	-0.016	-0.126	-0.21	0.74	1.091	-0.12	0.221	0.09	0.16	0.017	0.069	0.456	-0.01	-0.42	-0.735	0.333	0.035	0.004	0.887	-1.434	-0.446	1.112	1.088	0.795	-0.736	0.159	-0.567	-0.162	0.027	-0.171	0.128	-3.044	-0.294	-0.063	0.221	-1.131	-0.704	-0.117	0.161	-0.153	-0.069	5.351	0.288	0.096	0.382	-0.134	-2.618	-0.831	-2.161	0.084	0.069	0.076	0.073	0.104	-0.054	-0.016	0.762	0.087	-1.613	-1.082	0.023	-0.176	0.024	-1.459	0.226	-0.025	-0.405	-0.87	-0.733	0.003	-0.269	-1.018	0.203	0.201	0.198	0.232	-0.196	0.133	-1.505	-0.29	0.782	0.82	0.143	0.063	0.337	-0.311	-0.155	1.415	-0.536	0.84	0.055	0.319	1.031	0.463	1.11	0.748	0.77	1.11	0.065	0.817	-0.255	0.007	0.154	1.11	-1.582	-1.081	0.047	3.352	0.543	-0.036	-0.738	-0.05	-0.302	-0.205	1.11	0.38	0.221	0.115	-0.446	0.051	0.079	0.077	-0.661	-0.059	1.11	0.02	0.095	0.191	0.733	2.517	-0.035	2.002	0.147	0.433	0.018	-2.246	-0.664	0.022	1.11	0.007	0.159	-0.415	-1.212	0.72	0.122	0.312	1.11	0.688	0.007	-0.193	-0.056	0.166	0.458	-0.293	-0.652	-1.403	0.822	0.784	-0.338	-0.019	0.885	0.698	-1.234	0.325	-0.299	0.199	-0.166	-0.243	-0.098	-0.246	-0.21	-0.032	0.65	0.198	-0.031	-0.122	0.837	-3.622	-0.015	0.033	-0.007	0.026	-0.281	-0.281	0.18	-0.345	-0.927	-0.053	0.092	0.294	-1.459	0.36	-0.611	1.11	-0.321	0.983	-0.061	0.212	0.79	0.29	-0.233	0.815	-0.189	0.354	0.289	1.322	0.006	-0.209	0.668	0.104	0.185	-1.211	-0.053	1.227	-0.651	-1.505	0.07	-0.874	0.932	-1.165	-0.766	-0.069	0.042	-0.45	0.011	0.021	-0.106	0.402	-0.402	-0.456	0.281	-0.241	-0.288	-0.629	0.117	3.573	-3.334	0.181	-1.136	1.656	0.914	-0.234	-1.037	0.717	-0.152	-1.197	0.437	0.249	-1.408	-0.13	0.408	0.337	-0.039	-0.693	-0.824	0.557	-0.819	0.012	0.914	-0.101	-0.537	0.227	0.277	0.162	-0.029	0.407	-0.651	0.905	0.402	-0.333	-0.068	0.107	0.216	-1.631	0.008	0.131	0.832	-1.45	-0.209	0.434	-0.88	0.604	-0.333	-0.004	-1.009	0.113	2.291	0.414	-0.747	0.446	0.564	-0.179	0.243	-0.567	1.652	1.06	0.174	-0.991	1.11	-1.523	0.386	0.994	0.325	0.033	-0.125	0.165	0.45	-0.338	0.0	0.928	0.547	-0.49	0.529	0.665	0.094	-1.982	0.11	0.181	0.192	2.729	-0.41	-3.622	-0.745	-0.231	0.006	-0.351	-0.72	-0.105	-0.353	-0.416	1.11	-1.45	-0.78	-2.701	-0.227	-0.623	1.918	-0.222	-0.206	-0.929	-0.339	0.174	-0.775	0.107	0.885	0.219	-0.098	0.606	-0.077	0.92	-0.499	0.211	2.248	0.081	-0.335
X2133	X47921	-0.096	-0.648	-0.033	0.784	-0.345	0.012	0.206	-0.079	0.373	1.222	0.814	0.023	0.629	-0.286	0.18	0.183	0.374	0.333	-0.378	1.476	0.002	0.158	-0.053	-1.714	-0.319	-0.022	0.57	0.227	-0.808	-0.056	0.603	0.07	0.305	0.129	-0.864	0.062	0.093	0.127	-1.447	-0.624	-1.01	-1.306	-0.058	0.062	-0.543	0.678	-0.985	0.425	0.142	-3.376	0.449	-0.694	-1.385	0.018	0.043	-0.967	0.386	0.508	0.159	0.056	0.021	0.389	1.2	0.936	0.104	-0.743	0.224	-0.179	0.802	0.137	1.222	-0.004	0.064	0.036	-3.076	-0.163	0.111	-0.675	0.083	0.784	0.336	0.586	0.094	0.102	-0.882	3.977	0.034	0.927	0.311	-0.402	-5.634	0.014	0.455	0.348	-0.823	0.076	0.132	-0.357	0.61	-0.411	0.144	0.024	-2.071	0.079	0.181	-0.004	1.05	-0.277	-0.087	0.2	0.047	-0.209	-0.306	1.207	0.554	0.177	0.17	0.067	-0.326	0.365	0.839	0.001	0.494	1.476	0.112	0.644	0.09	0.211	0.072	-0.058	0.001	-1.497	0.078	0.058	0.908	-0.116	0.558	0.139	-0.281	-0.042	0.748	1.03	0.155	-2.96	2.272	0.095	0.089	-0.163	-0.907	-0.011	1.476	0.067	-0.05	0.185	0.571	-0.76	0.844	0.494	-0.066	-0.199	0.08	0.863	-0.651	0.031	1.476	0.354	0.295	-0.471	-0.486	0.464	-1.005	-0.057	-0.336	1.75	-0.107	-0.61	0.076	-0.017	0.556	-0.031	0.83	0.932	0.433	0.134	1.269	0.396	0.405	0.173	-0.407	-0.248	0.137	0.242	0.363	0.724	-0.112	0.391	0.09	0.161	-1.179	0.087	0.118	0.585	-0.429	0.259	0.067	0.215	0.07	0.049	0.004	-0.858	0.028	1.137	-0.385	0.398	0.313	-0.108	-1.179	3.246	-0.018	0.503	-0.665	0.183	-0.027	0.33	4.209	0.394	0.584	0.669	0.094	-1.26	-0.772	3.997	0.023	0.91	-1.271	0.088	0.256	-0.098	0.102	0.025	0.04	0.087	0.215	0.195	1.246	2.128	0.854	0.632	-0.107	-1.318	0.125	0.104	-0.138	-0.066	0.577	-0.104	0.596	-0.638	0.064	1.74	0.165	1.174	0.464	0.141	-1.579	-0.587	-0.334	-0.314	1.273	0.965	0.007	-0.624	0.262	0.119	-1.971	0.061	0.556	0.46	0.025	0.61	-1.136	-0.274	-0.14	0.065	1.222	-0.049	-0.734	0.314	0.096	0.226	0.072	0.254	-1.432	0.829	-0.057	0.189	-0.197	0.13	-0.238	-0.189	-0.076	0.287	-0.69	0.263	-0.035	-0.325	-1.215	0.145	-1.269	0.094	1.704	0.16	-2.629	0.788	0.422	-0.046	-0.014	1.476	-0.707	-0.775	-0.19	1.411	0.197	1.439	0.227	3.794	1.476	1.326	0.445	0.063	-0.801	0.157	0.43	0.161	-0.247	0.771	0.741	0.46	0.717	0.896	-0.509	-2.811	0.04	-0.009	-0.355	-1.764	-0.558	0.08	-0.105	0.223	0.071	-0.053	-2.59	-0.215	0.173	-1.199	1.476	-2.032	-1.074	0.876	-0.215	-0.335	-0.104	-0.037	0.296	1.024	-0.026	0.899	-0.004	0.115	1.184	0.302	-1.179	0.818	-1.963	-0.039	-0.681	0.561	-0.182	-0.185	-0.187
X2133	X46616	1.357	-0.072	0.177	0.415	0.3	0.178	-0.043	-0.966	0.435	0.616	0.728	0.173	0.22	1.582	0.729	0.278	0.081	-0.43	1.663	1.663	-0.251	-0.191	0.274	-0.008	0.228	0.126	0.096	-0.225	0.087	-0.176	-0.171	0.22	0.123	0.119	0.225	-0.007	0.262	-0.619	0.087	-1.849	-1.297	0.139	0.205	0.21	0.748	0.517	-0.118	0.966	-0.055	0.067	0.536	-0.835	-0.138	-0.3	0.015	0.062	0.808	1.663	0.202	0.032	-0.045	-0.544	0.571	0.881	0.291	1.663	-0.018	2.451	0.787	0.128	1.334	-0.413	-0.51	0.044	2.262	0.514	-0.276	-1.197	-0.203	1.2	0.234	1.044	-0.583	0.136	-1.595	2.129	0.17	0.802	-0.534	-0.132	0.658	0.199	0.855	0.52	-0.727	0.218	0.26	-0.694	-0.005	-0.263	0.126	0.134	-0.907	0.227	-0.24	0.188	1.192	0.55	-1.205	0.037	-0.05	0.076	1.663	1.155	0.684	0.321	-0.078	0.897	0.008	0.355	1.663	0.048	-0.547	1.663	0.168	0.248	0.282	0.043	0.294	1.663	-0.223	-1.118	0.185	-0.197	0.575	0.247	0.439	0.104	-0.373	-1.004	0.797	0.441	-0.304	-0.126	0.737	0.061	0.189	-2.499	-1.165	0.135	1.663	0.004	-0.312	0.123	0.698	0.278	0.66	3.553	0.564	0.257	0.197	3.768	-0.013	0.071	1.663	0.447	0.503	-1.338	0.701	0.162	0.298	-0.002	-0.883	1.912	-0.511	-0.324	-0.095	0.245	0.332	-0.151	-0.859	0.841	0.753	-1.632	0.261	0.437	-0.959	0.086	0.359	0.962	0.474	0.286	0.194	0.135	0.611	0.429	-0.38	-1.909	0.508	0.223	-0.001	-0.622	1.272	0.335	0.174	0.048	-0.042	-0.0	0.274	-1.283	0.021	0.304	1.343	0.041	0.13	0.764	-0.361	0.351	-0.147	1.663	-0.268	0.461	-0.131	0.364	2.176	1.118	0.201	0.293	0.269	0.323	-0.982	-2.515	0.183	0.652	4.159	0.206	0.274	2.389	0.197	5.577	0.535	-0.637	-0.325	-0.577	-0.227	1.712	0.506	-1.109	0.224	0.548	0.131	0.095	0.237	0.028	0.451	0.495	0.387	1.344	-0.016	2.26	0.233	-4.321	0.196	0.088	-0.502	1.501	0.853	-0.421	0.288	0.666	-0.761	-2.152	1.093	0.374	0.474	0.234	0.493	0.275	0.279	-0.381	0.11	0.854	-0.636	-0.075	-0.673	-0.093	0.031	0.156	0.418	0.219	-0.472	0.498	0.679	0.936	-0.496	0.021	0.456	0.15	0.258	0.121	0.135	-0.003	2.946	0.248	0.342	-0.266	0.938	-0.334	0.441	0.208	-0.449	0.177	-1.518	0.893	0.279	-0.432	0.717	-1.197	0.255	-0.997	2.61	0.932	0.114	-1.259	0.372	0.813	1.663	-1.101	0.16	0.198	0.093	-0.262	0.233	0.095	-0.996	-7.206	0.839	-0.626	0.811	0.178	-0.405	-0.325	0.228	0.317	-0.472	0.378	-0.169	-0.493	-0.557	0.246	-0.23	0.297	-0.375	-0.566	-0.546	-0.713	-0.336	-2.639	-1.379	0.994	0.239	0.39	5.776	-0.285	0.387	0.992	-0.074	-0.756	0.299	0.116	0.734	0.076	-0.119	-0.062	1.546	-0.192	-0.135	0.226	2.112	-0.373	-0.301
X2133	X47639	0.727	0.838	0.231	-1.49	0.161	0.121	-0.578	1.407	0.632	-0.391	0.902	-1.539	0.519	0.855	0.673	-0.128	0.474	0.902	-3.058	0.902	0.793	0.186	1.139	-0.994	-0.864	0.076	-1.542	0.334	-0.441	-1.136	-0.529	-0.032	0.178	0.072	-0.103	-0.017	0.203	-1.784	0.018	0.902	-0.595	0.846	0.015	0.077	0.72	2.044	0.02	1.665	-0.622	0.033	5.147	-2.434	-0.684	-0.133	0.021	-1.13	0.548	0.902	0.27	0.235	-0.496	-0.777	0.728	-1.79	-0.349	0.902	-0.181	1.273	-0.563	-0.078	0.609	-0.187	0.902	-0.111	-1.741	0.356	0.083	-0.321	1.308	-0.99	-0.522	0.902	0.678	0.074	0.902	5.195	-0.018	-0.987	-0.54	0.734	-1.559	0.023	-0.429	0.53	-1.015	0.084	-1.182	-0.824	-1.199	0.624	0.16	-0.375	-1.541	0.324	-1.333	0.002	0.634	-0.656	-0.575	-0.264	-0.195	0.152	0.902	0.965	-1.579	-0.847	-0.757	1.475	0.837	1.607	0.902	-0.049	1.23	0.902	0.017	-1.716	0.225	-0.285	0.344	0.902	3.864	-0.724	0.037	0.568	0.902	-0.151	0.517	-0.237	-1.077	-0.451	-2.614	0.902	0.327	-0.881	0.366	-0.043	0.292	-3.172	0.659	-0.049	0.902	0.015	0.193	0.336	-0.147	0.052	0.131	1.89	0.478	0.35	0.03	7.421	-0.538	-0.043	0.902	0.006	-0.181	-0.093	-0.327	-0.452	-0.338	0.334	-1.989	0.028	0.094	0.74	0.033	-0.34	0.371	-0.102	-0.3	0.902	0.902	-0.281	-0.355	0.233	-1.103	-0.255	1.358	0.789	0.756	0.057	-1.015	-0.919	0.416	0.63	-0.171	-0.864	-1.034	-0.122	-0.019	-0.086	0.679	0.902	0.008	0.299	0.026	-0.352	-0.528	-0.311	0.165	-0.721	-1.831	-1.02	0.333	0.902	-1.179	-0.02	-0.804	0.902	-0.396	0.956	0.024	0.225	-2.38	1.973	0.338	-0.3	-0.154	0.16	0.551	-1.12	0.002	0.272	-1.573	-0.039	0.148	-0.606	0.17	-1.826	-0.403	0.148	-0.103	0.623	0.126	-0.169	0.383	0.377	-0.068	0.733	-0.11	-0.003	0.008	0.325	-0.327	0.226	-1.647	-1.439	0.086	0.055	0.094	-1.837	-2.676	0.748	-0.919	-1.628	0.184	-0.191	0.774	0.581	0.342	-0.435	0.107	0.029	-0.318	-0.107	0.33	0.272	-0.128	-0.562	-0.668	-0.861	-0.543	0.008	0.742	-0.254	-0.436	0.183	0.223	0.062	0.006	-0.248	0.181	0.734	-0.226	-0.271	-0.604	0.194	0.174	0.369	0.067	-0.121	-1.883	0.389	0.842	-1.991	-0.712	-0.055	0.511	0.054	-0.817	-0.023	1.022	0.193	0.248	0.361	-0.168	0.418	-0.004	-0.46	-0.921	0.861	-0.121	0.879	-0.04	0.959	0.902	0.807	0.263	0.011	0.59	0.132	0.364	0.224	-0.459	0.753	0.181	-0.398	0.428	-0.167	0.029	1.933	0.088	0.13	-0.083	-1.022	-0.334	-0.161	-0.081	0.327	0.004	-0.286	0.18	0.148	0.163	0.137	0.705	-1.172	-0.632	0.244	0.031	-0.505	-0.627	-0.181	0.296	0.618	-0.276	-0.556	0.386	0.085	0.718	0.054	-0.038	0.491	-1.133	-0.367	0.491	0.334	-0.893	-0.069	0.064
X2133	X46620	-0.365	-0.005	0.167	3.689	0.099	-0.261	0.164	-0.627	-0.219	1.248	0.459	0.349	0.338	-1.482	0.566	0.031	0.014	-0.224	0.523	-0.455	-0.162	0.142	0.157	-1.58	-0.123	-0.088	0.937	0.085	-1.022	-0.202	0.787	-0.087	0.064	-0.101	-0.171	-0.039	0.048	0.244	-0.049	-1.02	0.844	-0.135	0.51	0.027	-0.272	0.334	-2.198	0.37	1.351	-0.869	0.541	0.37	-0.378	0.074	-0.021	-0.532	0.3	-1.167	0.108	-0.035	-0.459	-0.082	-0.427	-0.227	0.227	0.49	-0.301	3.898	1.057	-0.138	-0.046	0.043	0.208	-0.037	-0.336	-0.201	-0.075	-0.476	0.348	-1.032	-0.089	-0.016	-0.101	0.001	0.277	1.393	-0.067	-0.054	-0.955	-1.886	0.761	-0.041	0.374	-0.419	0.141	-0.08	-0.508	-0.354	0.129	2.03	0.002	-0.185	0.763	0.008	-1.051	-0.063	-2.001	-0.226	-0.55	0.446	-0.693	-0.186	-0.324	0.164	0.355	0.807	-0.613	0.348	-0.896	-0.236	-2.826	0.041	0.786	1.224	-0.034	-1.934	-0.04	0.303	-0.065	-2.321	-0.201	-0.035	-0.049	1.943	0.342	-0.041	1.024	0.068	0.157	-0.726	-0.021	0.492	-0.026	-1.324	0.767	0.084	0.252	-1.251	1.24	-0.093	0.95	0.003	0.071	0.537	0.756	-1.543	-1.119	-1.133	-1.161	0.361	0.074	3.16	-1.376	0.006	1.029	0.573	-0.234	-0.123	0.785	1.145	0.018	0.503	0.348	-1.191	0.061	-0.456	-0.037	0.257	0.629	-0.117	0.737	1.487	1.373	1.456	-0.401	0.341	0.159	-0.157	-1.397	0.639	-0.339	0.311	0.507	0.834	0.528	0.817	-0.099	-0.498	1.112	-0.129	0.071	0.058	0.825	1.537	-0.05	-0.767	-0.044	-0.482	0.065	0.495	0.124	1.085	-0.301	-1.611	0.199	1.502	0.035	-0.612	-1.328	0.643	-1.043	-0.697	-0.069	0.392	-1.668	-0.307	-0.219	-2.144	0.013	-0.527	-1.727	2.767	-0.029	1.741	3.118	-0.022	0.315	2.271	0.104	3.614	-0.175	-1.16	0.062	-2.902	-3.322	2.078	1.292	-1.142	0.145	-1.598	-0.014	-0.103	-0.084	0.37	-0.445	-0.053	-2.788	-1.639	0.07	-2.562	0.166	-2.095	-4.367	-0.483	-1.231	-3.337	0.718	-0.053	-0.428	0.878	-0.052	-1.159	0.041	0.251	1.805	-0.052	0.194	0.545	-0.27	-1.142	-1.039	0.732	-0.986	-0.021	0.482	-0.378	-0.529	0.224	-0.411	-0.025	0.048	-0.084	-0.136	0.884	-0.072	-0.275	-0.006	-0.249	0.061	-0.105	0.197	0.124	0.389	-0.322	-0.238	-1.477	0.137	-0.13	0.309	0.012	-1.46	0.146	-2.233	0.954	0.367	-0.342	1.362	-0.762	-0.242	0.31	1.92	-1.275	0.242	0.191	0.474	-1.37	-0.214	0.451	-0.017	-0.048	-1.053	-0.227	0.742	0.18	-0.866	1.623	0.481	-0.385	0.086	-0.578	-0.722	-0.744	0.085	-0.26	-0.208	-1.242	-0.413	0.208	0.103	0.468	-0.039	-0.461	-0.009	-0.027	-0.036	0.087	-0.401	-0.575	1.18	-0.02	-0.016	0.463	3.987	0.127	-0.196	0.205	-0.167	0.583	-0.123	0.015	1.195	0.045	0.064	-0.783	-1.426	-1.282	0.65	0.301	-1.463	-0.242	-0.713
X2133	X46628	0.826	-2.414	-0.015	1.935	0.089	-0.044	-0.506	-0.769	-0.181	0.211	0.694	-0.157	-0.17	0.129	-1.72	0.193	0.547	-0.149	0.515	0.012	-0.491	-0.088	1.175	-0.514	0.235	-0.012	-1.001	-0.385	-0.176	-1.711	-0.829	-0.097	-0.147	-0.123	0.027	-0.035	0.133	-0.994	-0.062	-2.381	0.117	-0.53	-0.033	-0.092	-1.345	3.365	1.244	1.689	-0.784	0.72	-0.248	-0.136	-0.657	0.067	0.006	0.771	0.189	1.54	0.548	0.006	0.034	-0.232	0.699	-0.344	0.022	-1.996	-0.274	-0.88	0.691	-0.045	2.036	-0.283	1.345	-0.149	-0.993	-0.79	0.008	-0.221	-0.267	0.299	0.376	0.541	-0.206	-0.045	-0.05	0.637	-0.246	0.117	-0.187	0.484	0.449	-0.053	-0.247	-0.172	3.818	-0.09	-0.335	4.789	-0.595	-0.718	-0.436	-0.231	1.371	-0.087	-1.076	-0.025	1.062	0.439	-1.159	-0.309	-0.329	-0.318	1.54	-0.42	-0.917	-3.005	-0.046	-0.134	1.423	0.145	0.536	-0.064	-1.183	-0.147	-0.087	-0.076	0.026	-0.38	-0.506	-0.024	-2.494	0.465	-0.053	-0.656	-1.117	-0.245	-1.751	0.62	0.419	-0.261	-2.561	0.779	0.088	-1.08	-1.115	0.041	0.186	-1.514	0.077	-0.074	-1.751	-0.003	-0.457	0.542	0.383	-0.943	0.352	-0.207	-0.662	-0.064	-0.038	-1.173	-0.543	-0.005	0.606	-0.47	-1.961	-0.298	-0.35	0.39	0.04	-0.313	-1.043	-0.491	-0.103	-0.117	-0.048	0.215	-0.379	0.041	0.976	-0.388	0.973	0.576	-0.497	0.365	-1.108	-0.244	3.515	0.132	1.898	0.058	0.473	0.613	0.04	0.66	-0.213	0.391	1.439	-0.219	0.07	-0.569	1.14	1.54	-0.062	-0.136	-0.042	-0.024	0.125	0.408	-0.097	-0.603	-0.341	-1.243	0.238	0.325	1.311	-0.524	-0.721	1.54	-0.612	0.174	-0.086	0.161	-1.727	2.258	0.526	-2.494	0.084	0.268	0.188	-1.485	-0.058	1.191	1.793	-0.094	0.176	0.351	0.006	-2.039	0.187	0.628	-0.223	0.299	0.438	-0.827	1.606	0.373	-0.102	-1.409	0.028	0.044	-0.134	0.12	-0.265	0.891	-1.236	0.517	0.068	-1.244	-0.044	0.121	-3.399	0.732	-0.234	-1.64	-0.18	-0.111	0.8	-2.458	-0.685	-0.735	0.583	0.244	-0.378	-0.182	0.384	-0.035	-0.134	-0.838	-0.716	0.033	-0.234	-0.054	0.411	-0.42	-0.61	0.175	-0.301	-0.004	-0.003	0.844	0.4	-1.694	-0.14	0.198	-0.529	0.045	0.095	0.25	0.088	0.297	-1.775	0.758	-0.097	-0.783	-1.182	-0.24	0.398	0.037	-0.747	-0.154	-0.291	-0.46	0.064	-0.277	-0.049	0.246	-0.142	-0.364	-0.106	-0.778	-0.11	-3.007	1.237	-0.908	1.394	1.017	-0.095	-0.062	-0.715	-0.128	0.267	-0.249	0.795	1.051	-0.975	-0.329	-0.681	0.12	0.186	1.943	0.056	0.542	-0.17	-0.942	0.328	0.784	0.304	0.375	-0.055	0.575	0.616	0.096	-0.082	0.364	0.721	-1.378	-0.352	-0.393	-0.056	2.611	0.433	-0.296	0.417	0.241	0.702	-1.693	0.574	-0.038	1.21	0.172	0.376	-1.78	-1.603	-1.117	-0.54	0.393	-0.508	-0.212	0.076
X2133	X46621	-0.027	-0.483	-0.146	-0.655	0.175	-0.014	0.171	-0.538	0.595	1.885	-2.979	0.557	0.264	-1.63	1.591	0.171	0.187	-0.528	0.249	0.88	1.439	0.046	0.784	2.769	-0.422	0.097	0.366	0.121	-0.057	-1.49	0.643	0.085	0.174	-0.14	0.047	0.089	-0.016	-0.637	0.043	-1.2	0.409	0.196	0.132	0.077	-0.12	2.077	-1.613	2.571	0.308	0.173	-0.156	0.252	-0.923	0.257	0.093	0.323	0.63	-0.341	0.475	-0.573	-0.151	0.236	-0.837	-0.015	0.263	-0.204	-0.317	1.885	-0.266	0.066	1.68	0.081	-0.488	-0.642	5.63	0.365	0.137	-0.003	0.15	0.899	0.034	1.423	0.169	0.076	0.679	0.389	-0.108	0.119	-0.019	-1.128	-1.235	0.091	0.145	0.498	-0.183	0.131	-0.494	-1.338	-0.623	-0.339	0.221	-0.158	-1.787	-0.113	-0.252	0.05	-1.375	0.332	-0.289	-0.037	-0.231	0.098	0.063	0.238	0.629	0.149	0.053	0.502	1.328	-0.491	-1.785	0.198	2.577	1.905	0.126	0.583	0.228	0.181	0.118	-1.372	2.119	0.345	0.093	0.371	0.511	-0.149	1.387	0.012	-1.066	-0.142	0.318	0.419	0.081	-0.994	0.98	0.119	0.41	-1.702	-1.695	0.068	1.793	-0.04	0.068	0.288	0.806	-0.093	0.607	2.135	-0.379	0.261	0.084	-1.098	-1.32	0.094	1.692	0.501	-1.474	0.885	1.052	0.536	0.017	0.161	-1.117	1.112	0.088	-0.076	0.038	0.18	0.231	0.164	-0.836	1.098	0.133	0.777	0.11	0.505	0.087	0.343	-1.179	0.66	0.277	0.36	0.219	0.617	0.735	0.606	0.411	-0.836	0.667	-0.037	0.132	0.615	1.077	0.089	0.074	0.039	0.076	0.141	0.14	-0.471	0.061	0.147	0.372	-0.729	0.116	1.518	-1.615	-0.371	-0.203	-0.03	-0.818	-0.258	-0.135	0.217	2.322	0.302	0.093	-0.339	0.022	0.066	-0.357	-0.83	0.092	0.861	0.239	0.059	0.145	2.592	-0.111	0.572	0.051	-0.324	0.2	-2.898	-2.299	0.833	-1.064	0.473	0.094	-0.837	-0.031	0.109	0.083	0.061	0.955	0.249	-2.562	0.433	0.154	-1.65	0.105	-1.985	-0.516	1.558	0.029	0.733	1.099	0.118	1.019	0.744	0.451	0.034	-1.034	0.269	4.191	0.153	-0.08	0.417	-0.114	1.13	-0.072	1.318	0.073	0.059	1.333	-0.456	-0.599	0.14	0.361	0.216	0.104	-0.007	0.201	0.775	-0.217	-1.179	1.795	-0.012	0.301	0.717	0.217	-0.002	-0.78	-0.157	-0.116	0.623	0.449	0.263	0.267	-0.006	-0.449	0.133	-2.191	1.448	0.199	-0.101	0.673	-0.084	-0.516	-0.17	3.503	1.086	0.224	-0.976	-1.53	-2.001	0.731	-1.104	-0.065	0.096	-0.532	-0.124	1.051	-0.009	-0.335	2.424	0.297	0.723	1.086	-1.482	-0.868	-2.846	0.14	-0.133	-0.456	-0.244	0.122	-1.78	-0.029	0.015	-0.226	0.026	-0.282	0.463	-0.3	-0.922	-0.582	-2.243	0.608	-0.602	-0.479	0.134	1.155	-0.202	-0.405	1.223	0.522	-0.921	0.282	0.035	0.241	0.106	-0.019	-0.426	0.949	-1.896	0.216	0.988	2.07	-0.315	0.19
X2133	X46510	1.02	0.7	0.138	0.995	0.214	-0.02	-0.263	-0.745	0.467	0.889	1.272	0.096	-0.62	1.204	-0.625	0.202	0.245	-0.253	-0.401	1.272	-0.194	0.039	-0.644	-0.69	-0.152	-0.01	1.272	0.06	-0.143	-5.73	0.754	0.07	-0.043	0.089	0.037	-0.003	0.101	0.327	-0.03	-5.87	-0.226	0.015	-0.157	-0.036	0.135	-0.286	0.604	0.017	0.64	0.415	-0.364	-0.034	-0.224	-0.062	0.001	-0.19	0.484	-0.841	-0.187	0.166	0.168	0.385	0.289	1.272	0.275	-0.128	-0.076	-1.01	-0.108	0.095	2.085	-0.079	0.438	-0.177	0.239	-0.186	0.105	0.126	-0.102	0.562	0.024	0.685	0.125	0.006	1.272	-1.165	-0.028	-0.473	0.211	-0.553	0.318	-0.005	0.127	-0.128	0.155	-0.027	0.112	-0.415	-0.777	-0.314	0.04	-0.054	0.237	-0.091	0.479	0.015	0.887	-5.413	0.029	-0.298	0.095	-0.367	0.514	0.314	0.7	0.571	-0.033	-0.194	0.433	-0.051	0.487	0.043	1.136	0.407	-0.003	0.163	-0.304	-0.328	0.184	1.272	-1.283	-0.565	-0.039	0.189	0.707	0.037	0.908	-0.078	-0.713	0.106	-0.315	0.376	0.108	-0.02	0.325	-0.006	0.208	-0.303	-0.762	-0.081	0.071	-0.006	0.02	0.462	0.83	-0.045	-1.033	1.153	-1.278	0.309	-0.001	-0.062	-0.765	0.049	1.272	0.471	-0.136	0.486	-0.362	0.563	0.026	0.284	0.599	-0.399	0.022	-0.327	0.004	0.197	0.393	-0.022	0.873	1.272	0.735	0.541	-0.214	0.316	0.476	-0.37	-0.295	0.591	-0.354	-0.103	0.555	0.234	-0.041	0.882	-0.253	-1.215	1.272	-0.084	0.058	0.609	-0.326	0.081	-0.021	-1.172	-0.016	-0.074	-0.166	-0.008	0.138	0.282	0.592	-0.819	-0.038	1.272	-1.14	-0.324	-0.195	0.266	-0.257	-0.134	-0.085	0.13	0.517	-0.012	-0.18	-0.091	-0.229	-0.299	-0.617	0.489	-0.004	0.717	0.163	0.044	0.008	1.75	-0.074	1.469	-0.151	-0.734	0.238	0.87	-1.104	1.604	0.546	-0.326	0.118	1.029	0.172	0.073	0.109	-2.334	-0.029	-0.214	0.13	-2.925	-0.08	-0.052	-0.022	0.74	-1.066	1.05	-0.248	-2.256	-1.161	-0.023	-1.36	0.812	-0.092	0.281	-0.466	-0.154	0.28	0.675	0.193	0.371	0.048	0.746	-0.092	-0.384	0.485	-0.006	0.28	0.271	-0.623	0.245	-0.049	0.041	0.155	0.04	-0.83	0.284	0.087	0.105	-0.856	-0.203	-0.283	-0.194	-0.103	0.315	1.333	-0.887	0.01	-0.074	0.373	0.482	-0.135	0.064	-0.233	0.028	2.506	0.656	-0.437	0.038	0.106	0.298	0.018	0.325	-0.052	0.404	0.309	-0.553	-0.396	0.792	-0.193	1.135	-0.454	-0.013	0.824	-0.256	0.034	-0.006	-0.393	0.075	0.157	-0.007	-2.927	0.751	-0.44	0.597	-0.061	0.239	-0.042	-1.432	-0.48	-2.331	-0.469	-0.797	-0.0	0.271	0.564	0.102	0.003	-0.468	-0.676	0.302	0.09	-0.212	-0.002	0.443	1.478	-0.014	-0.63	0.31	0.097	-0.885	-0.18	0.107	-0.701	-0.07	-0.156	-0.822	-1.052	-0.121	1.043	-0.729	0.176	-0.248	-1.514
X2133	X47201	1.121	-1.296	0.389	1.823	0.212	-0.233	-0.145	-0.213	0.744	1.368	1.368	0.647	1.641	1.302	0.596	0.123	0.755	0.224	0.69	1.368	-0.056	0.021	-1.222	-1.629	0.066	0.151	1.368	-0.199	-0.202	0.939	0.469	-0.759	0.309	0.145	0.229	0.094	0.33	0.431	0.008	0.413	0.039	1.29	0.183	0.095	1.112	-0.082	0.019	0.227	-0.219	0.404	-0.941	-0.506	-0.632	-0.179	0.065	-0.584	0.398	-0.081	-0.494	-0.523	0.474	1.032	0.269	0.202	0.168	1.368	0.299	3.492	0.254	0.152	0.024	-0.198	-1.535	0.104	1.469	0.489	0.162	0.471	0.032	0.757	0.065	0.89	-0.396	0.155	0.164	0.605	0.51	0.952	0.294	-0.212	0.908	0.12	-0.232	0.467	-1.667	0.132	0.504	-1.331	0.088	-0.444	0.154	-0.165	-0.906	-0.085	1.141	-0.118	0.989	0.664	-0.657	0.32	0.109	-0.372	0.526	0.966	0.447	0.916	-0.198	0.563	1.277	-0.026	1.368	0.034	-0.114	1.368	0.241	-0.319	0.055	0.113	0.46	1.368	-3.577	0.09	0.026	-0.422	-0.176	0.131	0.292	0.019	-1.175	0.091	0.953	0.681	0.165	0.099	-1.087	0.058	0.167	0.176	-0.84	-0.045	1.368	0.056	-0.059	0.406	0.452	0.178	-1.172	-0.608	0.206	0.243	0.119	-1.025	-0.311	0.101	1.368	0.536	0.797	-0.97	0.32	-0.688	-0.544	-0.069	0.336	2.625	0.132	-0.668	0.122	0.343	0.601	-0.492	0.561	1.368	1.368	0.87	0.155	0.393	1.109	0.499	-0.56	1.21	-0.357	0.323	0.16	-0.363	0.091	-0.807	0.373	-1.401	0.446	0.227	0.122	1.087	1.053	-0.021	0.092	0.009	0.054	0.503	-0.741	-0.647	-0.086	1.067	0.856	1.291	-0.34	1.137	-1.958	-0.065	-0.938	1.368	-0.607	1.003	0.137	0.145	2.918	-0.148	0.076	0.54	0.275	-0.003	-1.885	3.105	0.038	-0.448	0.34	-0.073	0.228	-0.935	0.111	5.069	-3.966	-1.144	0.301	-1.053	-0.368	1.177	-0.982	-0.344	0.085	-0.416	-0.076	0.021	0.037	0.407	0.783	-0.418	1.457	-0.919	-0.517	3.03	0.148	2.011	-1.723	-0.867	-1.496	2.209	0.118	-0.272	-4.116	-0.237	-0.073	0.67	0.245	0.344	-0.013	0.111	-0.114	-0.221	0.108	-0.884	0.476	-0.644	-0.068	0.059	-0.461	0.198	-0.298	0.019	0.179	0.235	0.114	-0.076	-0.731	1.132	0.097	-0.069	0.576	-0.418	-0.93	-0.674	0.182	-0.355	-1.933	-0.331	-0.025	0.571	0.995	0.264	-1.43	0.117	1.071	0.174	-1.591	0.752	-0.057	-0.076	0.901	-0.869	0.342	0.128	1.772	0.528	0.249	0.783	1.368	0.132	-0.649	-1.735	-0.105	0.12	-2.044	0.117	0.334	0.38	-0.353	0.366	0.709	-0.609	0.687	0.567	0.495	2.608	0.139	0.754	0.506	-1.679	0.324	-0.706	-1.111	-0.558	0.118	-0.195	-0.696	-0.064	-0.47	-0.9	-0.327	-1.946	-1.001	0.832	0.036	-0.235	-1.052	0.169	-0.911	0.637	0.147	3.717	-0.069	-0.294	0.623	0.306	0.254	0.025	-0.41	1.15	0.737	-0.413	-1.445	0.238	-0.328
X2133	X47936	0.772	0.623	0.257	0.881	-0.116	-0.014	-0.107	-0.73	0.327	1.065	0.726	0.165	1.424	0.372	-0.876	0.052	-2.097	0.627	0.368	1.25	-0.278	0.092	-0.49	-1.389	0.075	-0.313	0.533	0.265	0.229	-0.099	0.691	0.024	0.055	0.101	0.166	0.021	0.18	-0.175	-0.069	0.46	0.321	-0.842	-0.232	-0.001	-3.417	-0.951	-1.994	-0.085	-0.239	-2.844	0.568	0.019	-0.49	-0.185	0.029	0.2	-0.012	0.094	-0.229	0.024	-0.3	-0.316	0.233	1.25	0.208	0.493	0.173	0.633	0.004	0.051	1.291	-0.132	-0.099	-0.108	-0.965	-0.121	0.116	-0.007	-0.062	0.845	0.106	0.746	-0.158	0.045	0.111	0.804	-0.099	0.048	0.203	-0.258	-1.703	-0.01	-0.306	0.192	-0.911	0.054	0.654	-0.791	0.132	-0.416	0.14	0.006	0.477	-0.003	0.908	-0.033	-0.919	0.536	0.236	-0.234	0.074	-0.244	0.761	0.033	0.203	0.766	0.246	-0.282	0.013	0.216	0.566	0.259	-0.138	1.25	0.104	0.097	-0.221	0.016	0.356	1.25	2.693	-1.008	0.024	0.499	0.542	-0.086	-0.992	0.236	-0.953	0.155	0.981	0.919	0.033	-1.08	1.623	0.072	0.135	-0.165	-0.313	-0.067	1.25	0.022	0.081	0.298	0.604	0.569	-0.577	0.866	-0.766	0.001	0.036	-0.394	-0.75	0.007	1.25	0.213	0.588	0.075	0.334	0.352	-0.787	0.168	0.628	2.7	-0.039	0.162	0.011	0.172	0.066	-0.121	0.159	0.409	1.031	0.72	0.921	0.324	0.163	-0.073	-1.066	-1.491	-0.163	-0.0	0.467	-0.384	-0.138	0.574	-0.017	-1.206	-1.83	-0.002	0.043	0.568	0.112	-0.234	-0.005	-0.651	0.01	-0.49	-0.079	-0.24	0.032	0.672	0.295	1.705	0.047	0.439	-0.054	1.428	-0.548	-0.232	-0.491	0.285	-0.039	0.211	5.04	-0.103	0.2	0.916	0.167	-0.898	-0.325	3.811	0.003	1.107	-2.204	0.095	0.207	-1.368	0.048	3.477	-0.221	-0.893	0.431	-0.912	1.049	1.917	0.058	0.523	-0.095	1.016	-0.076	0.085	0.332	0.451	0.717	0.609	1.532	2.409	-0.037	-2.957	0.131	-2.576	1.131	1.036	-1.283	-2.282	-1.073	-0.265	1.072	0.807	0.476	-1.352	0.805	-0.393	-1.59	-0.148	0.458	0.378	-0.178	0.471	-0.931	-0.711	0.994	0.012	1.029	-0.354	-0.607	0.255	0.311	0.181	0.05	-0.345	-1.04	1.018	-0.315	0.612	1.385	-0.032	-0.201	-1.757	-0.172	0.323	1.302	0.935	-0.237	-0.37	-0.994	0.323	-0.751	-0.106	1.62	0.011	0.953	0.655	-0.207	0.501	-0.839	1.25	-0.585	-0.64	-1.286	1.193	0.293	-1.969	1.25	2.727	1.25	-0.839	-0.076	0.035	0.819	-0.196	-0.245	-0.457	-0.64	-0.803	-1.468	1.321	0.595	0.748	-0.424	-2.239	-0.043	-0.524	-0.299	-1.428	-0.464	-1.655	-0.53	-0.603	-0.0	-0.398	-1.664	-0.716	-0.331	-1.44	-0.524	-1.638	0.867	-1.671	-0.546	0.568	-2.084	-0.252	0.675	0.857	-0.384	-1.951	0.536	0.119	0.995	0.245	-0.821	0.681	-1.584	1.035	-0.565	-2.95	-2.062	0.009	-0.037
X2133	X46623	0.5	-0.166	0.143	-1.752	-0.181	0.143	0.466	-0.684	-0.973	1.012	-0.043	-0.412	0.523	1.796	0.898	0.076	0.952	-0.288	0.61	-0.159	-0.353	0.157	0.829	-0.026	0.207	0.027	-0.054	-0.34	0.436	-1.521	-0.824	0.092	-0.043	0.069	-0.045	0.085	0.216	-0.399	0.045	-0.09	0.678	0.05	0.419	0.117	-0.275	0.721	-1.155	1.113	-0.184	-2.662	0.99	-0.016	1.248	0.281	0.1	-1.28	0.28	0.785	0.63	0.329	0.184	0.787	0.818	0.797	0.128	-0.923	-0.348	1.705	0.113	0.132	-1.123	0.205	0.649	-0.374	-1.917	0.736	0.129	0.075	0.647	0.912	0.068	0.917	0.504	0.012	-3.475	1.387	-0.577	-0.569	-0.094	0.577	0.337	-0.308	0.559	0.391	-0.04	0.081	0.545	0.017	0.293	-0.455	0.065	-0.116	1.84	-0.206	-0.242	0.051	0.525	-1.016	-0.539	-0.097	0.086	0.16	0.804	-0.184	1.44	0.221	-0.005	-0.677	0.505	-0.247	-0.483	0.122	0.152	1.894	-0.163	-0.86	0.043	0.405	0.35	-0.025	-2.105	0.463	0.079	-0.16	-0.14	-0.079	-0.252	-0.29	-1.251	0.122	0.041	1.446	0.149	-1.022	3.379	0.135	0.379	-1.068	1.242	-0.062	1.894	-0.008	0.11	-0.166	0.391	-0.196	0.616	-0.313	0.424	0.012	0.09	1.423	-0.924	-0.015	0.205	0.418	-0.485	-0.857	0.284	1.225	0.072	0.186	-0.211	0.152	0.163	-0.307	0.1	0.242	0.602	0.191	0.572	-1.146	-0.004	0.668	1.061	0.47	0.037	0.128	-0.606	0.171	0.299	0.219	-0.215	0.485	0.606	0.553	0.143	-0.475	0.704	0.143	0.141	-0.698	1.426	-0.276	0.102	0.229	0.099	-0.109	0.317	-2.652	-0.013	0.562	1.242	0.256	0.034	-0.217	-2.754	0.496	-1.077	1.894	-0.832	-0.579	0.017	0.412	0.035	0.721	0.239	-1.09	0.206	-0.17	-0.947	10.333	0.08	1.779	0.089	-0.129	0.222	1.801	0.051	-1.701	-0.632	0.846	0.301	-0.089	-0.335	-0.07	1.174	0.07	0.094	0.206	0.015	0.114	-0.143	0.01	-0.082	0.404	-1.686	-0.407	0.158	5.136	0.102	0.292	-2.706	0.734	-0.546	-0.463	0.77	0.061	1.626	0.008	-0.606	-0.084	-0.113	0.246	0.924	0.043	-0.043	0.219	-0.032	-0.813	-0.65	-0.053	0.848	0.087	0.434	0.018	-0.39	0.174	-0.274	0.245	0.064	0.36	-1.627	-0.031	-0.547	-0.374	-0.18	-0.049	-0.043	0.586	0.267	-0.034	0.472	0.67	0.02	-1.204	0.052	-0.374	-0.511	0.116	0.617	0.095	-0.651	0.324	0.005	-0.077	1.566	-0.242	-0.986	-0.247	0.739	-0.259	-0.02	-0.148	0.316	5.789	1.161	0.844	0.535	0.082	0.38	0.188	0.423	0.35	0.126	1.583	0.64	-0.236	0.525	0.006	-0.29	-2.82	0.153	0.255	0.147	0.26	0.078	1.041	0.067	0.497	0.088	0.091	-1.651	-0.44	-0.215	-1.321	-0.296	-0.214	0.487	-0.525	0.105	-0.367	-1.026	0.205	0.526	0.272	-0.658	0.497	0.367	0.108	1.509	-0.475	-0.486	0.34	-0.897	-0.541	-0.175	0.13	-2.454	-0.052	-0.134
X2133	X46626	0.859	-1.243	0.249	1.674	0.104	-0.098	-0.419	-0.865	0.422	0.604	1.479	-0.655	-0.336	1.401	-1.364	0.195	0.586	0.061	0.74	1.479	-0.261	-0.051	1.188	-1.626	0.243	0.031	0.741	-0.573	0.035	-1.44	-0.708	-0.036	0.011	0.014	0.053	0.003	0.047	-0.724	0.024	-2.032	-0.981	-1.896	0.162	-0.045	-1.884	0.256	1.2	1.012	-0.317	0.598	2.967	-0.134	-2.452	0.01	0.023	0.337	0.401	1.479	0.315	0.142	0.004	0.359	1.189	-1.529	0.114	-2.793	-0.085	-1.154	0.85	-0.165	3.052	-0.186	1.479	0.059	-0.909	-0.276	0.041	0.039	-0.19	0.432	0.33	0.655	-0.154	-0.029	0.826	-0.196	-0.363	-0.715	-0.12	-0.045	0.002	-0.013	-0.021	-0.291	2.637	0.039	-0.065	4.179	-1.082	0.065	-0.771	-0.329	1.692	-0.046	-1.598	0.021	1.034	0.326	-0.849	-0.246	0.146	-0.132	1.479	-0.369	-0.525	-2.869	0.056	0.053	1.371	0.306	1.479	0.129	-0.093	1.479	-0.009	-0.156	0.174	-0.145	-0.412	1.479	-1.646	-0.311	0.023	-0.56	-1.281	-0.355	-0.678	0.595	0.81	-0.081	-1.616	0.91	0.08	-1.749	-0.614	0.083	0.133	-1.355	1.123	0.02	-0.114	0.014	-0.281	0.541	0.446	-0.939	0.001	0.741	-0.905	-0.147	0.017	-1.006	-0.524	0.033	1.479	-0.287	-1.742	0.251	-0.822	0.356	0.031	-0.298	-0.696	-0.219	0.095	-0.015	0.023	-0.014	-0.172	0.089	0.913	-0.543	0.263	-0.154	-0.022	0.371	-1.285	-0.296	3.132	0.11	1.236	0.093	0.358	0.521	-0.48	0.637	-0.291	-1.415	1.348	-0.212	0.056	-0.476	1.108	1.479	-0.018	-0.081	-0.0	-0.022	0.138	0.152	-0.016	0.654	0.018	-0.526	0.264	-0.238	0.954	-0.677	-0.762	1.479	-0.658	-0.512	0.01	0.147	-1.09	1.974	0.626	-1.663	-0.128	-0.084	-0.305	-1.828	-0.001	1.984	1.006	-0.076	0.166	0.696	0.263	-1.87	0.305	0.812	-0.203	0.652	-0.026	-0.641	2.119	0.277	-0.092	-0.396	0.114	0.088	-0.023	0.201	0.002	1.213	0.25	0.903	0.104	-0.957	0.052	-0.418	-3.422	0.857	-0.311	-1.016	-0.519	-0.117	0.692	-1.407	-0.294	-0.772	0.569	0.206	-0.596	-0.106	0.53	-0.393	-0.012	-0.799	-0.327	-0.101	0.316	0.002	0.165	-0.427	-0.553	0.21	-0.415	0.043	0.051	0.737	0.496	-1.049	-0.162	0.209	-0.438	0.13	-0.02	0.308	0.076	0.37	-1.527	0.917	0.659	-2.108	-0.972	-0.166	0.335	-0.126	-1.339	-0.232	0.362	-0.024	0.08	-0.076	0.007	-0.525	-0.143	-0.18	0.003	0.423	0.003	-2.698	0.941	-0.58	1.479	0.526	-0.247	-0.003	-0.317	-0.297	0.147	-0.076	0.249	1.231	-0.328	-0.047	-0.137	0.098	-0.068	1.586	0.1	1.032	-0.139	-0.793	-0.027	0.656	-0.047	0.031	-0.001	0.294	0.532	0.05	-0.032	0.194	0.653	-1.91	-0.082	0.114	0.125	1.918	0.778	-0.308	0.211	0.494	0.501	-1.688	0.623	0.078	0.974	0.169	0.192	-1.471	-1.848	-0.714	-0.585	0.491	-0.096	-0.138	0.188
X2133	X46627	0.914	0.944	0.167	-1.159	0.189	0.061	-0.35	-0.398	0.805	1.201	1.201	0.732	1.209	0.445	0.283	0.211	0.567	1.181	0.712	0.692	-0.647	0.159	-0.729	-1.374	-0.621	0.093	0.389	-0.247	0.5	-0.587	0.107	0.076	0.269	0.128	0.257	0.051	-0.053	-0.826	0.068	1.201	1.328	0.517	-0.02	0.05	0.627	-1.618	0.522	-1.086	0.137	-0.147	-0.489	0.875	-1.732	0.026	0.059	-2.165	0.388	1.201	0.863	0.18	-0.057	0.944	0.79	1.201	0.286	1.201	-0.057	0.435	-0.355	0.134	1.866	-0.005	0.341	0.192	-1.644	-0.322	0.143	0.486	-0.268	-1.384	-0.023	-0.365	-0.255	-0.094	-0.306	-1.79	-0.541	1.163	-0.138	0.763	1.201	0.069	0.482	-0.006	-0.771	0.14	0.253	-1.125	0.676	-0.096	0.242	0.223	-1.116	0.081	1.201	0.076	0.864	0.81	1.117	-0.178	0.233	-0.315	1.201	-0.996	-0.857	0.924	0.371	-1.013	0.162	0.378	1.201	0.034	0.733	1.201	0.256	-1.161	-0.253	-0.207	0.361	0.809	-2.639	0.669	0.057	1.296	1.201	0.123	-0.662	0.094	0.194	0.353	0.869	0.322	-0.06	-0.111	0.012	0.128	0.358	1.03	-0.712	0.098	1.201	0.051	-0.282	-0.307	0.406	-0.45	2.008	-1.143	-0.655	-0.508	0.082	-2.229	-0.1	0.077	0.523	0.263	0.406	-0.46	-0.142	0.771	-0.277	0.246	-2.648	-0.479	0.116	-0.155	0.084	0.313	0.432	0.161	0.917	0.085	0.913	0.674	0.206	-0.019	0.934	-0.318	-1.168	-0.395	-0.302	0.165	0.564	0.74	-0.699	0.491	-0.119	-1.183	-0.445	0.072	0.111	1.182	0.094	-0.24	0.012	0.069	0.021	-0.065	-0.261	0.981	0.105	0.354	0.035	-1.234	0.385	-0.293	-0.564	-0.598	-0.515	1.201	-0.515	-0.215	-0.039	0.107	-3.032	0.656	-0.229	-0.642	-0.179	-0.651	-1.476	2.997	0.069	0.548	0.529	0.067	0.105	0.58	0.075	6.038	0.315	0.43	0.038	-1.712	0.25	-0.129	2.358	0.532	0.093	0.989	0.207	0.04	0.163	-0.629	0.742	-0.479	-0.029	1.927	-0.153	-3.079	0.157	10.293	2.174	-0.116	-0.452	2.743	-0.576	-0.23	0.656	0.796	0.487	-0.585	-0.914	0.198	-1.586	-0.114	0.47	-0.276	-0.144	-0.25	-0.9	-0.544	-0.145	0.076	0.096	-0.213	0.963	0.006	-0.378	0.033	-0.003	0.705	-0.335	-0.65	0.314	0.776	-0.227	-0.459	0.085	-0.946	0.19	0.342	-1.664	0.53	-0.202	0.498	0.585	0.12	-0.16	-0.19	1.578	0.118	-1.561	-1.228	-0.176	0.511	1.292	-1.176	0.401	0.678	-1.267	-0.222	0.266	-3.598	1.201	4.443	1.201	-4.171	0.005	-0.222	0.808	-0.365	-0.494	-0.048	0.258	0.259	0.259	0.54	0.599	-0.004	0.122	-0.82	0.046	0.789	0.072	1.375	-0.428	-1.21	-0.8	-0.928	0.027	-0.172	-0.3	-1.388	-0.282	0.181	0.66	2.048	0.313	-2.392	-0.563	-0.668	2.481	-0.09	-0.492	0.843	0.599	-1.971	0.356	0.146	0.471	-0.313	-1.109	-0.505	-0.451	-3.455	-0.272	0.247	0.598	-0.094	0.191
X2133	X46624	-0.21	-0.301	-0.326	-0.454	-0.304	-0.048	-0.794	-0.292	-1.434	2.49	-0.87	1.005	0.057	-1.538	-0.934	0.099	-0.593	-0.177	-1.501	-0.745	1.902	0.098	3.533	-1.257	-0.638	0.141	-0.531	0.839	-0.045	-0.472	-0.142	0.053	-0.465	-0.034	0.046	0.007	0.214	0.94	0.085	0.053	1.555	1.363	0.17	0.108	0.236	-0.409	0.657	0.842	0.243	-0.472	-0.299	-0.392	-2.324	0.154	0.081	-0.401	0.698	-0.284	0.724	0.456	-0.669	-0.089	0.525	-1.053	0.423	-0.021	-0.26	2.962	0.63	0.116	0.457	0.017	-1.734	-0.329	-0.253	0.451	-0.06	-1.845	0.661	-0.666	-0.375	0.564	-0.243	0.036	-0.611	1.963	-0.281	1.265	-0.482	-0.385	-0.732	0.095	0.58	-0.537	0.57	0.139	-0.389	0.493	1.126	-0.49	0.176	0.169	1.267	0.157	0.042	0.055	0.537	-1.55	-1.113	0.441	0.082	0.095	-0.057	0.291	-1.228	0.007	-0.295	2.366	-2.066	0.88	-0.181	0.269	1.426	1.943	0.216	0.864	0.057	-0.981	0.146	-0.348	2.751	1.29	0.099	-0.923	1.864	0.097	-0.754	0.362	1.177	-0.075	1.097	0.656	0.167	-0.059	1.189	0.136	0.179	-0.911	-1.402	0.11	0.517	0.091	0.314	0.353	0.48	-0.341	-0.886	1.13	0.81	-1.128	0.076	1.026	-0.692	0.059	-0.377	0.203	-0.379	0.779	0.155	-0.714	0.205	0.084	-1.901	0.993	0.169	-1.297	0.098	0.018	0.627	0.131	-0.254	1.507	0.597	0.904	0.079	-0.268	0.501	-0.346	-1.399	1.006	-0.631	0.209	0.78	0.544	0.204	0.547	0.102	0.138	3.144	0.263	0.128	-2.056	1.276	-0.596	0.05	1.472	0.069	-0.475	-0.599	0.228	0.332	0.863	0.367	-1.353	0.38	-1.232	-1.235	0.434	-1.202	0.842	-1.085	0.306	0.06	-0.105	0.07	0.159	0.036	0.353	-0.026	0.029	0.511	0.338	-0.066	0.493	1.61	0.082	0.052	0.843	-0.171	-1.197	0.265	0.424	-0.133	1.235	-0.809	2.712	2.182	-0.528	-0.132	0.44	0.003	0.103	-0.091	0.174	-1.053	-1.05	-2.713	1.938	0.151	-2.015	0.17	-0.223	-0.269	1.285	-0.808	0.251	0.943	0.382	-1.746	1.68	0.175	-0.298	0.573	-0.224	-0.595	0.179	-0.252	0.367	-0.339	0.833	-0.549	0.388	-0.568	0.093	-0.661	-0.458	0.2	-0.018	0.032	-0.095	0.099	-0.452	0.176	0.221	0.174	0.404	-0.689	0.129	0.347	0.168	0.083	-0.031	3.963	1.063	-0.498	0.778	-0.158	0.153	0.889	-0.105	-0.624	0.165	-1.057	1.076	0.33	0.028	-0.16	-0.365	1.366	0.048	0.455	0.929	0.049	0.845	0.547	-2.238	2.122	1.066	0.041	0.095	-1.391	0.206	0.478	0.26	0.257	0.922	-1.007	-0.055	0.97	0.793	-0.453	-2.078	-0.072	-0.457	-0.456	2.276	0.391	0.24	-0.384	0.491	0.088	0.578	-1.136	0.286	0.194	0.191	0.981	0.217	0.693	0.045	0.148	0.13	2.043	0.385	-1.004	0.679	-0.449	0.532	-0.22	0.03	-0.749	0.215	0.037	0.381	-0.567	0.829	0.015	0.029	-3.986	0.072	0.161
X2133	X46997	0.244	0.046	0.101	1.252	0.241	0.031	0.566	-0.315	0.392	1.86	2.069	-0.31	0.35	-0.11	-1.33	0.195	0.271	0.34	1.483	2.069	0.17	0.122	0.541	0.703	0.174	0.134	0.183	-0.168	-0.15	-1.414	0.203	0.034	0.376	0.066	0.062	0.05	0.166	-0.902	-0.021	0.177	-1.477	-0.563	0.37	0.021	-0.437	0.75	0.294	0.81	-0.678	0.157	2.63	-0.12	-0.01	0.178	0.065	0.181	0.693	-0.651	0.005	-0.154	-0.716	-0.187	1.666	-1.292	-0.02	-0.612	0.076	1.69	0.294	-0.348	-0.553	0.059	0.15	-0.102	2.994	0.376	0.09	0.463	0.607	1.365	0.006	-1.177	0.517	0.092	-0.231	-1.82	0.29	0.275	-0.38	0.124	0.318	0.062	0.338	0.021	0.026	-0.023	-2.029	-1.095	-1.166	-0.692	-0.112	-0.079	-1.213	0.049	-1.48	-0.002	-0.02	0.556	-0.601	0.084	-0.563	0.151	0.235	1.07	-1.462	-1.344	-0.231	0.349	1.919	0.704	-0.603	0.141	-0.366	2.069	-0.079	-0.891	0.098	-0.091	-0.26	2.069	-5.061	0.404	0.046	0.602	0.24	-0.085	1.946	0.033	0.128	0.084	-0.156	1.136	0.094	-2.135	0.344	0.112	0.023	-2.777	2.372	0.027	2.069	0.063	0.171	0.75	0.586	-0.122	0.501	-1.132	-0.609	0.264	0.068	0.308	-1.116	0.078	0.087	-0.16	-0.978	0.15	-0.539	0.185	0.246	0.157	-1.86	2.748	0.062	-0.027	0.06	-0.175	0.434	-0.031	0.694	0.595	0.922	1.075	-0.149	0.507	-0.034	-0.3	-0.212	0.853	0.214	-0.018	0.141	0.261	-0.076	0.143	-0.455	0.599	0.936	0.209	0.102	-0.769	1.552	0.549	0.032	-0.157	0.035	-0.147	-0.191	-0.44	-0.101	0.722	-1.28	-1.382	0.22	-0.1	-1.841	-0.381	-0.918	2.069	-0.797	1.102	-0.168	0.168	6.949	1.709	0.284	0.61	0.049	0.632	-0.238	-1.149	-0.012	0.647	1.467	0.052	0.103	1.471	0.018	1.802	-0.07	-0.729	0.137	-0.197	-2.647	2.068	1.98	-0.008	-0.059	1.089	0.068	0.048	0.043	0.148	0.365	0.727	-1.643	0.812	0.16	-0.286	0.177	1.535	-3.812	0.556	-0.375	-0.823	0.776	0.13	0.247	0.604	-0.225	-0.627	-0.633	0.119	-2.805	0.239	-0.167	0.301	0.102	-0.655	-1.24	0.424	0.364	-0.026	-0.818	-0.04	-1.092	-0.031	0.123	-0.109	0.078	0.122	0.037	-0.286	0.145	0.064	-0.779	-0.035	0.257	-0.145	0.115	0.505	-1.952	-0.27	0.503	-3.398	-1.762	0.017	0.511	-0.018	-2.017	0.134	-0.489	0.665	-0.283	-0.222	0.934	0.273	-0.108	0.224	-0.658	0.952	0.11	-0.531	-0.173	0.627	2.069	0.325	-0.587	0.068	1.345	0.193	0.264	-0.308	-1.147	1.724	0.705	-0.999	0.966	0.625	-0.412	1.12	0.116	0.538	-0.56	1.53	-0.026	-1.482	0.459	0.267	0.061	0.07	0.393	0.124	0.145	0.333	-0.063	-2.889	0.739	0.13	0.115	-1.259	0.75	0.337	-0.473	0.956	-0.247	0.326	0.866	0.102	1.643	-0.12	-0.163	-0.616	-1.44	-1.597	-0.017	-0.139	2.273	-0.158	0.382
X2133	X46633	0.574	-1.819	0.039	0.149	0.125	-0.086	0.298	-0.587	-0.283	-0.718	-3.512	-0.732	-0.74	-0.381	-0.802	0.084	-0.452	-0.166	1.04	-0.701	-0.779	-0.101	-2.221	-1.569	0.274	-0.067	-0.955	-0.456	-0.258	-0.825	0.218	-0.137	-0.377	-0.117	-0.0	-0.044	-0.221	0.674	-0.048	2.07	2.182	-1.754	0.183	-0.077	-1.252	1.396	1.87	1.244	1.433	-0.273	-1.167	0.29	0.126	0.023	-0.087	-0.326	0.717	-1.259	0.389	-0.675	-0.513	-0.78	-1.852	-0.836	0.349	-1.197	-0.222	2.074	-0.866	0.228	-4.071	-0.12	0.966	-0.14	-0.585	-0.574	-0.121	-0.845	0.603	-0.294	-0.16	0.653	0.503	-0.121	-1.507	-1.238	-0.339	0.395	-0.447	0.654	-2.574	-0.064	0.129	-0.102	-1.374	0.005	-0.303	-0.795	0.855	0.142	0.068	-0.092	0.001	0.024	0.03	-0.093	0.107	-0.181	0.318	-0.199	-0.252	-0.322	-0.079	1.075	0.104	0.377	-0.123	-0.013	1.187	1.36	-1.882	0.748	3.108	1.65	-0.012	-0.091	-0.066	-0.447	-0.386	-0.769	-7.113	-1.052	0.005	-0.067	1.147	-0.125	4.145	0.75	-0.89	0.485	-0.054	1.844	-0.086	-2.109	1.032	0.095	-0.09	-1.756	-1.18	-0.076	1.035	-0.085	-0.099	0.325	0.143	-0.996	0.043	0.027	0.751	0.082	-0.031	2.206	-1.221	-0.087	0.713	0.117	0.85	1.38	-0.49	0.786	-0.141	0.363	-0.482	-0.962	-0.064	0.543	-0.062	-0.223	-0.272	-0.249	-0.188	1.004	1.19	0.453	-0.441	0.319	-0.464	-0.314	0.977	1.114	-0.337	-0.192	0.226	-0.489	-1.103	0.215	-0.233	-0.54	0.297	-0.1	0.036	-0.469	-0.67	1.224	-0.071	-0.707	-0.062	-0.258	-0.3	0.289	-0.039	1.203	0.69	-2.086	0.426	0.556	-2.131	-0.938	0.127	1.056	-0.979	0.351	-0.105	0.221	2.426	-0.72	0.012	-0.349	-0.026	-0.241	-0.787	1.433	0.013	0.746	-2.604	-0.031	0.032	-1.112	-0.042	1.059	0.253	0.504	-0.141	-0.175	-1.883	2.97	0.477	-0.607	-0.146	1.267	0.278	-0.084	0.141	-0.295	0.124	-0.549	-0.128	1.333	-0.108	-2.087	0.015	1.293	0.598	0.953	-1.309	-0.143	0.087	-0.338	-0.473	0.472	0.982	-0.596	0.239	0.165	-0.249	-0.065	0.013	0.366	-0.172	0.068	-2.118	0.633	-1.248	-0.069	0.314	-0.17	-0.645	0.086	0.069	0.041	-0.085	-0.471	0.557	-1.632	-0.108	0.035	-1.783	-0.171	0.276	-0.132	0.022	0.099	-1.211	-0.139	-0.277	-0.889	-0.19	0.166	-0.264	-0.108	-1.149	0.335	-0.807	0.391	0.079	0.091	1.214	-1.587	-0.142	0.542	-0.582	1.192	-0.173	-0.488	-0.821	0.52	1.303	0.558	-0.416	0.001	-0.606	-0.225	1.204	0.296	-0.371	2.281	-0.222	0.69	0.596	0.258	-0.782	-1.769	-0.117	0.595	-0.082	1.965	-0.585	-0.401	-0.072	-0.29	-0.081	-0.464	-1.368	-0.029	0.232	0.229	-1.432	-0.471	0.287	0.088	-0.262	0.298	-0.052	0.227	-1.555	1.347	0.089	-0.944	0.046	-0.023	-0.015	-0.298	0.428	-0.159	-0.857	-1.499	-0.075	-0.832	1.517	-0.273	0.125
X2133	X46364	-0.524	0.923	0.23	-0.259	0.086	0.117	0.426	-0.548	-0.804	-0.158	0.364	0.177	0.203	1.219	0.835	0.066	-1.147	-2.769	1.051	0.898	-0.268	-0.079	-1.195	-1.401	-0.519	0.03	-1.407	0.413	-0.143	-1.836	1.133	0.104	0.095	0.008	0.146	-0.01	-0.229	0.484	-0.013	0.869	-0.853	0.926	0.192	-0.05	-0.189	0.939	-1.135	3.14	0.505	0.578	-0.311	-0.165	0.373	0.1	0.011	0.452	0.113	-0.002	-0.33	-0.824	0.003	-3.208	1.032	0.522	0.203	1.138	-0.201	0.55	-0.711	-0.008	-0.739	-0.117	1.265	-0.057	-2.029	-0.089	0.03	0.6	-0.318	-0.747	0.132	-3.686	0.905	-0.045	0.56	-2.475	-1.65	-0.826	-0.032	0.455	0.46	0.01	-0.502	0.594	-0.755	0.026	-0.922	0.553	-0.589	-0.945	-0.388	-0.576	0.196	-0.118	-0.712	-0.046	0.461	0.768	0.373	-0.272	-0.012	-0.244	-1.507	1.922	0.304	0.744	0.084	-0.948	1.192	0.613	1.288	-0.285	-1.476	1.288	0.008	0.786	-0.301	0.187	-0.775	0.181	-2.209	0.314	-0.042	-0.251	-0.105	0.076	-2.159	-0.237	1.441	0.329	1.181	0.069	-0.125	0.681	-0.654	0.059	0.111	-1.341	-0.627	-0.073	1.288	0.003	0.072	0.462	0.341	-1.079	3.028	4.562	-0.88	0.209	0.024	0.362	-0.727	0.041	-0.717	0.181	1.049	-0.29	0.64	-0.065	0.213	-0.413	-0.017	-1.095	-0.087	-0.561	-0.049	-0.114	0.448	-0.055	1.02	0.963	1.18	-1.856	-0.346	0.314	-2.124	-0.073	-0.989	0.319	-0.151	-0.406	0.251	0.714	-0.01	-0.436	-0.172	0.188	1.259	0.124	0.059	-0.602	0.96	0.697	-0.025	-0.557	-0.02	-0.024	0.256	0.552	0.131	0.498	0.171	-0.462	-0.028	0.724	-1.652	2.281	1.787	1.288	-0.576	-0.795	-0.057	0.233	-2.157	1.506	-0.28	0.082	0.105	-0.506	-1.318	0.242	-0.018	0.508	-1.34	-0.04	0.086	2.107	-0.022	-2.515	0.045	0.489	0.115	0.087	-0.45	0.559	-0.036	-0.347	0.1	-0.285	-0.301	-0.015	-0.061	0.34	-0.232	1.513	-2.279	-2.909	0.066	1.493	0.024	3.128	-0.13	-0.564	-1.298	0.907	0.616	-0.091	-0.828	0.426	0.233	-0.613	0.367	-0.361	1.391	-0.169	0.022	0.37	0.191	1.489	0.459	0.145	-0.519	-0.017	0.163	0.09	1.422	-0.555	-0.368	-0.092	0.157	0.152	-0.314	0.686	0.998	-0.346	-0.638	-0.088	0.118	0.808	0.174	-0.677	2.013	0.7	-0.037	-0.067	-1.015	0.075	0.068	0.001	-0.859	-0.049	0.516	0.329	0.183	0.295	1.857	-1.921	0.557	-0.665	-0.22	0.537	-0.083	0.658	-1.892	-1.721	-0.627	-1.326	0.284	-0.033	0.217	0.17	-0.915	0.143	0.22	0.882	0.194	-0.129	0.202	-0.496	-0.253	0.072	0.067	0.546	-0.104	0.79	1.361	0.711	0.232	0.142	-0.017	0.174	0.566	-0.004	-0.592	-1.166	-1.18	-0.902	-0.248	-0.15	0.004	-0.32	-1.126	0.644	-0.542	-0.395	-0.228	-1.073	-1.123	-0.049	1.017	0.072	0.236	0.686	1.104	-0.288	0.214	-1.747	-1.707	-0.256	-0.25
X2133	X47955	0.803	0.281	0.214	6.672	0.234	0.029	-0.42	-0.035	-0.181	0.737	0.141	0.257	0.034	1.789	-0.159	0.211	0.6	-1.313	0.754	1.886	0.215	0.105	-0.728	-2.466	-0.169	0.103	1.086	-0.153	-1.667	0.683	-0.118	0.128	0.333	0.095	0.225	0.154	0.247	-0.162	-0.169	0.02	-1.475	0.661	0.338	0.135	0.028	-1.079	0.067	0.377	0.367	-0.813	-0.234	-0.014	-0.992	-0.375	-0.022	-0.771	0.825	-0.179	0.016	0.035	0.08	-0.277	1.525	0.125	0.279	-0.07	0.336	-0.241	0.25	0.168	-0.166	-0.099	-0.607	-0.072	0.208	0.172	0.166	0.023	-0.216	1.886	0.367	0.753	-0.26	0.177	-0.582	-1.799	0.13	0.347	0.214	-0.961	0.223	0.14	-0.14	0.494	-0.549	0.145	-0.156	-0.238	-1.169	0.834	0.245	0.147	0.204	0.114	-0.343	0.087	1.328	0.983	-0.15	-0.354	-3.03	0.564	1.886	0.213	0.497	0.216	0.09	-0.061	1.752	0.216	1.886	0.109	0.51	1.886	0.11	-0.199	-0.077	0.082	-0.47	1.886	0.537	-0.065	0.115	-0.041	1.16	0.057	-0.648	0.137	0.596	0.043	0.302	1.283	0.161	-0.826	1.574	-0.097	-1.192	0.031	-1.33	0.077	1.886	0.14	0.225	0.684	-0.094	0.563	-0.627	3.275	-0.151	0.189	0.155	1.954	-0.71	0.161	1.886	-1.6	1.0	1.662	0.209	0.788	0.222	0.25	0.366	-0.268	-0.409	-0.168	0.135	-0.549	0.141	0.039	0.081	0.308	1.08	0.713	0.328	0.456	0.898	-0.003	0.043	0.743	-0.085	0.2	0.623	0.624	0.35	0.49	-0.044	-2.137	-0.814	0.14	0.183	0.271	1.422	-1.688	0.157	-0.761	0.028	0.299	0.14	-1.868	-0.854	0.838	-0.158	-0.62	0.225	0.28	-1.668	1.353	-0.245	1.886	-0.995	0.894	-0.014	0.384	2.063	-0.499	-0.065	0.302	0.22	-0.672	1.151	0.586	-0.201	1.417	-0.568	-0.152	0.054	0.079	0.038	1.837	0.213	-0.421	0.219	-0.659	0.053	3.427	0.128	-0.039	0.184	0.026	-0.224	0.172	0.207	0.061	0.221	0.772	0.714	0.364	-0.18	2.534	0.088	1.431	1.354	-1.298	0.071	2.485	-0.166	0.21	-0.103	1.215	0.395	0.113	0.259	0.232	1.498	0.213	0.67	0.229	0.251	-0.34	-1.651	0.502	-0.006	-0.339	0.455	0.43	-1.09	0.345	0.087	-1.014	0.141	0.336	-0.232	0.669	0.146	0.318	-0.149	-0.374	-0.002	-0.51	0.248	0.023	-1.548	0.209	-0.159	-0.321	0.001	0.241	-1.158	0.054	1.89	0.175	-1.218	0.98	0.334	0.141	0.007	-0.582	-0.491	-1.147	0.103	0.599	0.188	-1.765	-0.468	-1.151	1.886	-1.455	0.354	0.152	-2.476	0.151	0.745	0.091	0.077	1.577	0.918	0.087	0.499	-1.689	-0.778	0.214	0.092	0.83	0.066	0.041	0.02	-0.38	-0.275	0.097	0.151	0.07	0.841	-0.543	-0.58	-0.7	0.128	0.595	0.594	-0.125	0.119	0.581	0.737	-0.488	-0.47	1.293	0.229	-0.289	-0.204	0.102	1.504	0.294	0.053	-0.241	0.934	0.293	0.233	-0.413	2.699	0.008	-0.442
X2133	X47788	-0.61	0.23	0.172	3.487	0.022	-0.071	0.038	-0.212	0.418	0.972	-0.019	-0.315	0.777	1.086	-0.058	0.107	0.253	0.502	-1.816	0.789	1.05	0.023	1.131	0.041	-0.648	0.16	0.919	-0.422	-0.079	-1.274	-0.877	0.156	-0.319	0.155	-0.498	0.106	-0.124	0.557	0.095	-1.226	0.622	0.45	0.474	0.137	-0.133	-1.697	1.106	-0.762	-0.375	-0.062	0.39	-0.645	0.869	-0.048	0.123	0.332	0.837	-2.432	-0.023	0.172	-1.023	-0.314	-1.173	0.523	0.335	1.273	-0.136	0.454	1.282	0.158	2.523	-0.075	0.535	0.145	6.185	0.362	0.109	0.343	0.567	-0.02	0.126	-0.146	-0.069	-0.1	-0.134	-2.588	0.045	-0.221	0.117	-3.548	0.161	0.09	-0.132	0.173	-1.023	-0.089	-0.319	-0.377	-0.925	-0.617	0.175	0.238	2.399	0.16	-1.054	0.023	0.586	-0.295	0.038	-0.389	0.235	-0.138	-0.573	1.526	0.768	0.851	-0.329	1.076	0.156	0.053	0.198	-0.053	-0.485	1.33	0.225	0.821	0.395	0.469	-0.03	-0.224	-4.577	-0.535	0.054	0.482	1.004	0.034	0.184	0.15	2.277	-0.144	0.15	1.34	0.175	-0.879	1.732	0.139	0.025	-1.087	-0.821	0.121	0.997	0.125	0.272	0.449	0.834	-0.163	0.887	1.726	1.552	0.069	0.115	-0.273	-1.226	-0.069	0.24	0.174	0.709	0.574	0.674	0.466	-0.089	0.4	0.267	0.949	0.168	-0.121	0.073	-0.261	-0.345	0.058	-0.415	0.756	1.201	0.36	-0.248	0.392	-0.124	-0.414	-1.181	0.571	-0.173	0.262	0.768	0.189	-0.091	0.786	-0.036	-1.339	1.671	0.163	0.161	-0.692	0.215	0.647	0.053	-0.101	0.124	-0.215	0.158	-0.365	-0.073	1.196	-0.1	0.952	0.244	1.283	-1.448	-0.814	-0.472	-0.049	-0.39	-1.01	-0.085	0.332	-0.822	0.043	0.342	1.111	0.123	-0.766	-0.424	0.645	0.113	4.649	-2.047	0.046	0.189	-0.226	0.01	-3.73	0.615	-1.657	0.228	1.459	-2.5	2.516	-1.747	-0.311	0.038	1.73	0.231	0.089	0.188	0.043	0.153	-0.411	-0.51	5.286	0.173	-0.33	0.171	0.739	2.958	0.363	-0.13	0.916	0.139	0.146	-0.592	1.358	0.518	-1.02	-0.203	-0.329	-0.571	0.194	-0.64	0.222	0.261	-1.59	0.603	0.207	0.618	0.114	0.937	0.462	-0.156	0.045	0.261	0.123	0.127	0.254	0.468	1.258	0.28	0.192	-0.191	-0.365	0.253	-0.05	-1.195	0.091	-1.469	0.243	0.043	0.233	2.056	0.222	0.285	0.088	-1.794	0.125	-0.002	1.088	0.526	-0.195	1.218	-0.174	1.146	-0.201	1.625	2.039	0.183	-0.649	2.017	-2.639	-0.225	0.308	0.241	0.122	0.694	-0.083	-0.453	0.013	-1.314	1.597	-0.129	-0.222	0.979	0.444	-0.23	1.129	0.044	-1.094	0.173	0.172	-0.297	-0.974	-3.619	0.117	0.109	-0.136	0.619	0.466	0.211	0.645	0.932	-0.892	1.117	-0.052	0.079	-1.437	2.788	0.045	-0.82	0.531	-0.053	-0.713	-0.385	0.117	0.488	-0.66	-0.534	0.641	-0.564	1.763	0.342	0.03	1.392	0.219	0.194
X2133	X46733	1.518	-2.027	-0.371	-2.708	-0.245	-0.067	-0.399	-0.213	-0.858	1.908	1.908	-0.475	-1.268	-0.74	-0.855	-0.046	0.108	-1.27	0.472	-1.943	1.352	-0.17	-2.033	0.268	0.372	0.143	-0.989	-0.165	-0.417	-1.266	-0.796	-0.137	-0.229	0.136	-0.246	-0.11	-0.203	-0.659	-0.12	-2.112	-1.155	-0.956	0.124	-0.062	-0.572	0.506	1.153	2.381	-0.609	-0.173	-1.157	-0.051	1.099	0.226	-0.119	-0.429	0.98	-0.654	0.905	-0.017	-0.637	-0.262	-1.027	-1.112	-0.148	-2.233	-0.214	0.714	1.623	0.145	0.211	-0.18	0.018	0.006	-0.412	-0.718	-0.121	-0.488	1.529	-1.69	-0.225	-1.313	-0.002	-0.153	0.31	-0.337	-0.514	0.591	-0.678	-0.881	-0.202	-0.12	0.965	-0.732	3.585	0.16	1.587	-0.281	0.493	-0.029	-0.297	-0.258	0.609	0.564	-0.678	-0.121	-0.851	-1.037	1.757	-0.111	-0.416	-0.272	1.1	-1.41	-0.697	-0.221	0.509	0.091	0.253	0.203	-2.108	0.134	1.048	0.506	0.094	-1.083	0.008	0.289	-0.147	-0.503	-2.118	-0.652	-0.123	0.058	-0.138	-0.251	0.598	-0.476	2.673	0.01	1.908	1.908	-0.119	-1.212	-0.921	0.047	-0.221	-1.836	-1.045	-0.032	1.908	-0.054	-0.048	0.679	0.242	-1.007	1.159	0.011	0.248	0.708	-0.113	-2.161	-1.019	-0.109	-1.955	-0.559	-0.488	0.068	0.02	-0.063	-0.148	0.676	-0.78	1.509	-0.043	-0.689	0.057	-0.326	-0.185	-0.137	1.503	-0.539	0.783	1.318	-0.247	0.465	-1.206	-0.511	0.798	-0.419	0.544	-0.117	0.627	0.49	-0.167	0.593	-0.12	-0.675	0.842	0.167	-0.078	-0.216	0.299	-0.265	-0.076	0.118	-0.024	0.06	-0.283	0.014	-0.108	0.378	1.5	-0.589	0.673	1.908	-1.13	-0.051	-0.749	0.047	-0.733	-0.856	-0.111	0.086	-3.084	0.899	0.262	-1.129	-0.083	-0.445	-0.266	-0.556	-0.071	3.859	-2.842	-0.107	0.067	-1.845	-0.097	2.618	-0.486	0.53	-0.071	-1.391	-2.108	2.734	2.471	0.21	0.05	1.531	0.256	-0.124	-0.083	-0.289	-0.231	0.335	-1.357	0.254	0.165	-2.446	-0.16	0.147	-1.969	-0.491	1.283	-2.096	-0.498	-0.136	-1.16	1.201	-0.682	-0.012	1.198	-0.215	-2.12	-0.1	0.666	-0.443	-0.218	0.16	-0.563	0.922	1.049	-0.068	0.219	-0.407	-0.858	-0.151	-0.352	-0.175	0.122	0.167	0.068	1.534	-0.204	-0.543	-0.787	-0.349	-0.015	-0.409	0.013	0.464	-0.735	0.125	-0.347	0.185	-0.56	-0.151	-0.588	-0.134	-0.409	-0.17	-2.723	-0.345	-0.089	-1.04	-1.167	-0.111	-0.433	-0.359	-0.419	-0.653	-0.135	-2.939	1.235	-1.423	0.297	-0.413	-0.291	-0.111	0.129	-0.245	-0.288	-0.173	-0.901	1.052	-0.607	0.036	0.873	1.109	-0.468	0.538	-0.05	0.288	-0.019	0.828	-0.663	0.586	0.078	0.115	-0.084	-0.149	0.207	0.217	0.32	-0.068	-0.352	-1.806	0.436	1.082	-0.046	-0.988	-2.705	-0.368	-0.362	0.746	0.862	0.531	0.185	-0.063	0.986	0.028	0.132	-0.886	-0.403	-1.621	0.044	-0.114	-0.468	0.174	-0.131
X2133	X47959	0.479	-0.915	0.095	3.65	0.12	0.205	0.436	-0.092	0.064	0.175	0.039	-0.756	1.312	1.984	-0.729	0.058	-0.109	-0.687	-0.193	2.096	0.54	0.162	-0.257	-3.054	0.022	0.005	-2.288	0.021	0.103	-2.438	0.099	0.219	0.276	-0.005	0.115	0.196	0.062	-0.436	-0.386	-1.583	-1.868	0.118	0.424	0.208	-0.048	1.719	0.68	2.499	0.624	0.093	1.307	-0.338	-0.976	-0.561	-0.143	-0.373	0.769	2.096	0.455	-0.15	0.069	-0.376	1.675	0.429	0.128	-1.024	0.108	1.039	0.421	0.007	1.21	0.204	-0.556	-0.588	-5.412	0.243	0.098	0.068	0.609	-0.348	0.088	0.688	0.545	-0.059	0.129	-0.152	-0.209	0.732	0.253	0.274	-0.243	0.201	0.896	0.529	0.64	-0.31	-0.285	1.559	1.044	0.525	-0.08	0.099	1.482	0.199	0.168	0.144	1.445	0.523	0.219	0.341	0.017	0.35	2.096	0.9	-0.626	-0.183	0.291	0.934	1.941	0.419	2.096	0.226	0.365	2.096	0.241	0.557	0.276	0.23	-0.053	2.096	-0.877	0.119	0.205	0.712	-0.987	0.077	0.921	0.225	0.562	-0.07	0.348	1.514	0.221	-0.785	0.446	0.219	0.193	-2.431	0.592	0.136	0.496	-0.158	0.15	0.69	0.213	0.001	0.982	1.959	1.347	0.006	0.186	2.117	-0.341	0.108	2.096	0.386	-0.467	-0.002	-0.415	0.27	0.031	0.213	-0.86	1.113	0.238	-0.1	0.194	0.186	0.369	-0.071	0.702	-0.378	0.42	0.391	0.524	0.422	0.195	-0.032	1.144	-0.396	-0.153	0.047	0.027	0.572	0.096	-0.225	-0.667	-2.66	0.655	0.245	0.222	0.81	1.555	2.096	0.206	0.876	0.055	0.001	0.236	0.297	0.112	0.441	-0.242	-0.285	0.2	-0.477	0.21	0.093	0.262	2.096	-0.533	0.487	0.07	0.365	3.877	0.829	0.244	0.336	0.134	0.237	0.311	0.514	0.188	2.641	0.975	-0.305	0.288	-0.567	0.213	1.587	0.138	0.707	0.028	0.373	-0.726	1.409	1.343	0.076	0.212	0.239	0.268	0.198	0.142	-0.619	0.041	0.323	-1.037	1.161	0.22	1.023	0.234	2.137	-0.915	0.601	-0.438	0.249	-0.004	-0.265	0.154	0.648	0.187	0.428	-0.741	0.127	0.961	0.131	0.465	0.523	0.182	-0.584	-0.837	-0.019	-0.485	0.154	-1.974	0.043	-0.224	-0.079	0.027	0.186	-0.195	0.492	0.083	0.779	0.22	0.181	0.17	0.311	0.24	1.297	0.289	0.365	0.18	0.813	0.118	-5.352	-0.316	0.296	0.353	0.21	-1.242	0.232	-0.486	0.453	0.462	0.088	1.412	0.127	-0.254	0.397	-0.848	0.354	0.034	-0.025	0.869	0.927	1.038	1.217	0.499	-0.172	-0.292	0.156	0.334	0.135	-0.242	1.737	0.435	-0.135	0.611	-0.795	0.089	0.014	0.226	0.399	-0.788	-3.139	-0.001	-0.001	0.087	0.53	0.152	0.189	0.439	-0.359	0.276	0.415	0.744	0.34	0.898	-0.303	0.164	0.269	-1.242	0.319	0.574	0.897	0.112	-0.377	0.553	-0.177	1.651	0.045	0.689	0.269	-1.822	-0.718	-0.628	0.676	0.036	-0.189	-0.434
X2133	X47664	-0.856	-0.151	-0.13	-1.066	0.044	-0.009	-0.957	0.28	0.32	1.479	-1.406	-0.197	-0.116	1.401	-0.123	-0.028	0.586	-0.611	0.548	-2.497	-0.102	0.114	-0.251	-0.08	0.501	-0.092	-1.572	-1.067	0.391	-1.259	-0.518	-0.113	-0.105	-0.099	-0.13	0.01	-0.211	0.456	-0.007	0.207	1.758	-0.897	-0.507	0.032	1.179	1.698	-0.033	0.816	0.516	0.066	0.042	-0.885	-1.7	-0.05	0.014	0.03	-0.129	1.479	0.265	0.292	0.052	0.815	1.191	-2.329	0.111	0.386	-0.306	4.572	-0.374	0.016	-0.432	0.053	-0.43	-0.164	-2.867	0.384	0.13	0.703	0.16	-1.017	-0.169	0.729	0.146	0.062	-2.233	0.661	-0.188	-0.12	-0.052	1.201	0.441	0.027	0.362	0.554	1.011	-0.184	-0.537	0.319	0.654	1.771	0.01	-0.2	-1.631	0.067	-0.571	-0.022	-0.301	-0.965	1.066	-0.129	-0.252	0.007	1.479	0.735	0.852	-0.185	-0.148	1.023	1.372	-0.242	0.844	-0.351	-0.693	1.479	-0.119	0.246	-0.027	-0.009	-0.628	-0.068	2.983	-1.168	0.019	0.224	-0.241	-0.451	0.682	-0.23	-1.008	0.06	0.003	0.985	0.227	-0.581	-0.148	0.025	-0.994	-1.645	1.373	-0.002	1.479	0.018	0.216	0.186	0.364	0.261	-2.041	0.427	0.364	-0.188	0.023	8.378	-0.73	0.031	0.024	0.179	-1.181	-0.486	0.538	0.953	-0.316	-1.553	-0.025	-0.062	0.061	0.335	0.006	-0.174	0.012	0.237	-0.636	-3.249	0.321	0.43	0.121	0.376	-0.249	0.074	0.093	0.409	-0.146	-0.229	-0.118	0.877	0.53	0.341	-0.289	-0.497	1.479	0.005	-0.012	0.406	1.111	0.365	-0.018	-0.108	0.024	-0.282	-0.934	0.662	-0.729	-0.062	0.163	0.643	-0.699	-0.255	-1.944	-0.289	-1.329	-0.565	-0.659	0.541	0.046	0.363	2.98	-0.182	-0.237	1.081	0.143	0.464	0.9	1.021	0.014	2.037	1.352	-0.072	0.056	-0.112	-0.08	-3.006	0.259	0.285	-0.246	-0.003	-1.693	0.226	0.137	0.089	-0.015	-0.362	0.176	0.059	-0.15	-1.215	-0.545	-0.617	-2.713	-3.499	0.135	-3.464	0.077	1.207	-4.398	1.224	-0.794	0.162	-0.433	0.415	1.267	-0.239	-0.107	-0.57	0.252	-0.115	3.416	0.311	-0.482	0.44	0.057	-0.932	0.792	0.545	0.41	0.008	0.13	-0.274	-0.725	0.294	-0.392	0.125	0.046	0.324	-0.356	0.313	-0.187	-0.454	-0.726	0.18	-1.121	0.406	0.244	-0.241	-1.561	0.681	-0.288	0.57	0.471	-0.253	-0.332	0.082	-0.949	0.142	-2.47	0.77	0.401	0.587	1.444	-0.396	-0.272	-0.763	-1.521	0.799	0.114	-0.135	-0.115	-2.028	1.479	1.322	0.224	-0.021	-0.104	0.211	0.592	-0.012	-0.138	0.808	0.462	-0.662	0.028	-0.23	0.255	-0.011	0.015	0.498	0.782	1.135	0.646	1.248	0.179	0.531	-0.002	0.121	0.513	-0.469	0.261	-1.46	0.466	-1.932	1.642	0.382	0.022	0.129	1.214	0.177	-0.237	0.699	0.17	1.382	0.627	-0.18	1.175	-0.394	0.545	-0.319	-0.031	-3.054	-0.674	0.32	-1.096	-0.078	-0.221
X2133	X47971	1.139	1.358	-0.106	0.628	0.16	-0.098	-0.461	-0.031	-0.208	0.476	0.658	0.185	1.233	0.4	0.339	0.151	-0.027	-0.463	-0.452	-0.439	0.217	0.102	1.848	0.133	0.531	0.06	-1.246	-0.258	0.682	-0.383	-0.488	-0.193	-0.087	0.066	0.013	0.036	0.3	-0.08	-0.016	-0.844	-0.204	0.603	-0.641	0.01	-0.18	0.297	0.998	1.74	-0.825	0.333	-1.109	0.161	0.724	0.006	0.017	0.085	0.233	0.445	0.264	0.031	0.454	1.153	0.576	-0.86	-0.03	-0.805	0.161	1.298	-0.964	0.139	-2.874	0.229	1.191	0.122	-3.635	0.313	-0.353	0.182	0.008	0.311	0.404	-0.84	0.498	0.059	-0.155	-1.174	0.329	0.063	0.264	-0.097	0.729	0.043	1.192	-0.424	0.699	0.055	-0.283	2.491	-0.086	0.139	-0.189	-0.311	2.167	0.08	-0.794	0.056	1.273	0.056	0.511	0.151	0.287	-0.417	1.814	0.983	0.82	0.581	-0.293	-0.56	0.879	0.429	0.078	-0.296	1.366	1.814	-0.145	0.069	-0.404	0.094	0.181	1.814	-2.888	0.293	0.004	-0.286	0.334	0.193	-2.247	0.135	0.832	0.232	-1.036	0.884	-0.062	-0.76	-1.635	0.126	0.11	1.652	-1.119	-0.045	1.814	0.033	0.242	0.23	0.991	-1.301	-0.048	-2.316	0.494	-0.183	0.052	2.509	-0.401	0.069	1.814	0.057	0.866	0.21	-0.887	0.449	-0.254	-0.188	0.808	0.203	0.175	-0.579	-0.085	-0.113	0.559	0.286	0.453	1.432	0.233	-0.444	-0.249	0.458	0.393	-0.039	-0.353	0.256	0.791	-0.428	0.164	-0.322	0.33	0.811	-0.368	0.888	1.814	0.099	0.1	-0.518	1.363	-0.877	0.047	0.267	0.026	0.261	0.073	0.058	0.115	0.532	0.282	-0.14	0.3	-2.785	-2.252	-0.045	-0.288	1.814	-0.584	0.077	-0.038	0.442	-2.698	1.376	0.341	-0.603	0.156	0.416	-0.737	-2.332	-0.066	5.355	-1.265	0.041	0.045	1.859	0.046	0.864	-1.275	-0.392	0.033	-0.546	-0.73	-0.498	-0.127	0.751	0.085	1.063	-0.316	0.106	0.081	-0.675	-0.04	-0.396	-2.67	-3.047	0.007	-2.223	0.088	8.133	1.127	0.038	0.152	-1.349	-2.434	0.118	-0.897	0.353	0.01	0.321	-2.109	-0.157	-1.08	0.044	0.655	-0.472	-0.281	-0.634	0.282	-1.514	1.566	0.033	-0.095	-0.071	-0.24	-0.209	-0.103	-0.217	0.023	0.554	-0.505	0.737	0.191	-0.014	-1.26	-0.289	0.168	-0.289	0.051	0.457	-0.296	1.355	-0.041	-0.037	0.761	0.092	-0.374	0.074	-1.701	-0.378	1.485	0.276	-0.486	-0.3	1.782	1.814	-0.881	-0.411	0.398	-0.825	0.158	-0.754	-0.407	3.011	0.646	1.622	0.021	0.034	0.582	0.035	0.725	-0.008	0.572	0.687	0.013	-0.375	0.073	-1.23	0.064	0.587	0.163	0.161	0.022	0.599	0.328	-0.86	0.042	-0.193	0.038	0.95	0.481	-0.943	-0.299	-0.734	-3.195	-0.203	1.042	-0.261	0.072	0.208	-0.193	-0.133	-1.051	0.179	-0.095	-2.904	-0.285	0.157	1.442	-0.056	0.668	-1.146	-1.882	-1.802	0.045	-0.679	-0.846	0.052	-0.206
X2133	X47441	-0.934	-1.457	-0.071	0.391	0.292	0.069	0.855	-1.583	-0.854	-0.671	2.21	1.265	0.348	-1.396	-1.395	0.013	0.056	-0.262	2.21	1.54	0.135	0.165	0.247	0.378	-0.119	0.167	0.304	-0.082	0.32	0.275	0.234	0.167	0.169	0.121	0.045	0.135	0.404	-1.829	0.098	-0.046	-1.785	0.037	0.092	0.153	-0.042	0.507	0.349	-0.043	0.971	-0.317	-0.088	0.429	-0.53	0.16	-0.083	0.39	0.562	0.131	0.623	0.207	-0.26	0.273	-0.023	0.006	-0.541	0.33	-0.632	2.956	0.042	0.068	0.2	0.223	-0.696	0.238	1.825	-0.006	0.166	0.013	0.512	-0.371	0.097	0.282	0.345	0.066	-0.446	1.199	-0.431	0.158	-0.083	-0.286	-0.307	0.137	0.122	0.323	1.378	0.152	-0.198	1.022	1.432	1.324	0.112	0.032	2.944	0.154	-0.46	0.135	-0.574	0.144	-0.326	-0.296	0.187	0.164	-1.375	-0.14	0.65	0.346	0.174	0.172	-0.521	-1.012	-0.895	0.298	0.403	2.21	-0.007	-0.178	0.159	-0.207	0.103	-0.403	2.14	0.197	0.136	0.53	-0.335	0.227	-0.823	0.045	0.518	-1.701	-0.26	0.077	0.127	-0.356	0.884	0.097	-0.311	-0.9	0.561	0.15	-2.201	-0.098	0.043	-0.258	-1.577	0.365	0.335	3.052	-0.209	-0.245	0.139	0.489	0.545	0.116	2.21	0.102	-1.499	0.391	1.451	1.401	0.12	0.325	-1.828	0.624	-2.173	0.385	0.141	0.512	-0.322	0.101	-0.612	-2.522	-0.258	0.328	0.383	-0.192	0.261	0.309	0.705	-1.99	0.106	0.062	-0.152	-0.224	0.085	0.478	0.197	-2.552	2.21	0.16	0.086	0.381	1.645	0.594	0.138	-0.235	0.137	0.382	-0.285	-0.183	0.094	1.67	-0.473	1.858	0.268	-0.067	0.594	2.309	0.529	-0.551	-1.226	0.42	-0.277	0.151	-1.845	0.139	0.225	0.419	-0.149	0.626	-0.251	-0.372	0.02	0.994	2.543	0.011	0.26	-0.558	-0.258	0.269	0.017	0.55	0.138	0.131	0.622	1.211	0.358	-0.597	0.115	-0.332	0.143	0.153	0.17	0.276	0.175	0.033	-2.016	3.032	0.178	2.05	0.187	-1.444	1.112	0.382	-1.209	0.002	1.806	0.401	0.085	0.738	0.082	0.556	0.691	0.05	0.383	0.222	0.294	0.146	0.166	0.46	0.458	0.691	0.018	0.136	1.806	0.16	-1.337	0.352	0.071	-0.053	0.097	0.076	-0.12	-0.01	0.296	-0.252	-0.204	0.166	0.28	0.289	0.087	0.259	0.413	1.634	0.355	-1.319	-0.509	0.087	0.152	0.146	-0.158	0.12	-2.269	1.112	0.525	0.822	0.954	-0.423	0.292	-0.106	-1.906	0.197	-0.015	0.525	0.124	-3.62	2.21	1.571	0.125	0.127	-0.283	0.017	0.246	-0.077	-0.279	0.838	0.174	-0.064	0.998	1.286	-0.973	3.543	0.148	0.617	-0.725	0.45	-1.052	1.858	0.759	0.547	0.045	0.034	-0.132	-0.112	0.3	0.111	0.108	1.579	1.206	-0.3	-0.081	0.325	-4.391	-0.008	1.15	0.03	0.16	0.765	-0.059	0.166	0.819	0.063	0.134	-1.856	0.743	-0.438	0.324	0.232	0.569	-0.157	0.001
X2133	X46417	0.065	-6.07	-0.011	1.883	0.143	0.129	-0.071	-0.551	-0.826	1.167	0.048	-0.32	0.006	1.868	-0.799	0.232	0.6	0.431	0.499	1.971	0.369	0.045	-0.128	0.82	-0.15	0.128	0.278	0.194	0.088	-1.413	-0.444	0.01	0.36	0.126	0.195	0.074	0.255	-0.021	0.081	-1.342	0.267	-1.21	0.001	0.01	-1.26	-0.327	1.32	2.742	-0.702	0.967	0.895	0.455	1.341	-0.35	-0.185	0.693	0.225	-0.159	-0.215	-0.297	0.213	-0.753	0.616	-0.173	0.251	0.441	-0.153	4.122	0.299	0.12	-0.935	-0.289	-0.921	0.002	-1.255	-0.092	0.055	-0.938	1.013	0.884	-0.347	-0.408	-0.085	-0.063	0.192	-2.242	0.147	0.884	0.131	-0.031	0.198	0.083	-0.197	-0.5	0.667	0.124	-1.071	2.236	0.494	-0.165	-0.252	-0.004	-0.357	0.158	0.981	0.043	0.172	0.686	-0.346	-0.127	-0.322	-0.269	0.201	0.894	0.778	-0.886	0.153	0.868	0.479	-0.021	0.208	-0.071	-1.148	1.971	0.027	-0.951	0.103	0.102	-1.36	1.971	-3.739	0.297	0.067	0.371	1.193	-0.044	-2.866	0.521	0.349	0.325	0.364	1.824	0.165	-1.329	1.004	0.109	0.054	-1.653	-1.288	0.118	1.971	-0.01	0.137	0.718	1.08	-0.157	0.346	-1.623	-0.581	0.355	0.073	1.192	-1.293	0.08	1.971	0.122	0.835	-0.48	0.186	0.24	0.332	0.324	-0.198	2.678	-0.368	-0.405	0.058	0.013	0.122	0.116	0.374	-0.05	1.488	0.713	-0.144	0.485	0.238	0.66	0.003	-3.102	0.615	-0.272	0.864	0.762	0.191	1.076	-0.438	-2.064	1.066	-0.019	0.129	-0.455	1.481	1.971	0.081	-0.531	0.068	-0.068	0.273	0.591	0.034	0.904	-0.817	-1.381	0.537	0.917	-1.659	0.034	0.319	1.971	-0.763	0.305	0.023	0.351	-0.182	1.059	0.211	0.035	0.169	0.605	0.639	0.196	0.059	1.975	2.797	0.059	0.294	-0.387	0.111	0.224	-0.025	-0.902	-0.04	-0.271	-1.406	0.968	1.212	-1.41	0.063	-1.878	0.138	0.115	0.066	-0.064	-0.004	0.27	1.46	3.847	0.042	-2.397	0.101	-1.702	-0.963	0.29	0.178	-2.092	-0.605	0.129	-0.918	-0.914	0.412	-0.731	0.222	0.159	-2.722	0.159	0.087	-0.198	0.21	-0.114	-0.493	0.975	0.986	0.061	0.823	0.595	-0.169	0.129	0.045	0.059	0.085	0.463	-0.063	0.006	-0.1	0.07	0.32	0.23	0.027	-0.811	0.216	-0.05	-3.476	0.119	-0.054	-1.503	-0.283	0.283	0.701	0.021	-1.53	0.081	1.567	0.5	0.141	-1.021	1.742	0.167	-0.25	0.404	-0.224	0.828	0.221	-1.22	-0.245	-2.945	1.971	0.119	0.198	0.017	0.507	0.049	-0.588	0.166	0.429	1.644	-0.526	-0.056	0.924	0.154	-0.037	4.186	0.13	0.718	-0.083	1.712	-0.051	-0.14	0.41	-0.338	0.074	0.371	0.715	0.153	0.123	0.474	0.313	-1.415	0.132	-0.268	0.042	1.619	1.887	-0.091	-0.837	0.689	0.278	-1.492	0.829	0.041	0.876	-0.111	-0.022	-3.077	-1.149	-0.561	-0.349	0.185	2.846	0.032	0.366
X2133	X46632	1.081	1.122	0.498	-2.795	0.352	0.305	-0.781	-0.718	0.811	1.037	1.302	0.584	-0.003	0.341	1.099	0.382	0.675	0.95	1.151	1.008	-1.041	0.35	0.702	1.361	0.711	0.41	-0.617	0.393	-0.023	0.871	0.417	0.369	0.173	0.392	-0.137	0.211	0.401	-0.058	0.176	-1.186	0.779	0.624	0.564	0.386	-0.304	1.212	-0.904	-0.193	0.763	-0.975	1.09	-1.958	-1.617	0.318	0.304	-0.252	0.66	-1.182	-0.309	0.475	-0.166	-0.222	0.072	-0.341	0.451	0.797	0.137	1.268	0.577	0.379	-2.599	0.051	0.262	0.371	-3.554	0.646	0.414	0.372	-0.248	0.96	0.577	0.402	0.532	0.015	-0.196	1.386	0.589	1.02	0.623	-0.498	0.968	0.39	0.772	0.243	0.054	0.418	0.647	1.335	0.311	-0.831	0.432	0.267	0.027	0.386	0.61	0.409	0.152	0.817	0.345	-0.324	0.531	0.237	0.628	0.084	0.02	1.062	0.502	0.222	0.337	0.309	-0.06	-0.175	0.397	0.217	0.025	0.064	-0.211	0.53	-0.127	1.207	2.596	0.149	0.399	-0.759	0.853	0.41	0.623	0.275	-0.009	0.3	-0.106	0.606	0.37	0.449	-0.436	0.391	0.502	0.869	-0.279	0.23	0.547	0.368	0.476	0.576	0.62	-0.249	0.24	2.216	-0.134	0.501	0.381	2.609	-0.633	0.406	0.705	0.571	0.504	0.359	0.568	0.847	0.548	0.553	0.662	0.998	0.418	0.273	0.347	0.51	0.636	0.431	0.612	0.594	0.913	0.91	0.308	0.509	0.919	0.099	0.741	0.824	-0.085	0.462	0.455	0.894	-0.118	0.865	0.05	1.585	0.917	0.357	0.338	1.144	1.048	0.544	0.373	1.439	0.404	-0.036	0.449	0.987	0.445	0.765	0.514	-1.775	0.574	0.967	0.973	-0.423	-0.121	1.311	0.057	-0.272	0.305	0.459	1.084	-0.71	0.282	-0.569	0.426	-0.166	0.703	2.034	-0.45	1.603	4.842	0.326	0.416	1.625	0.044	1.365	-1.846	0.084	-0.037	0.425	1.033	1.557	1.158	0.576	0.419	-1.077	0.433	0.384	0.424	0.55	0.321	0.666	2.348	4.283	0.41	4.468	0.413	-3.187	4.328	0.854	0.115	1.656	0.58	0.454	0.192	0.888	0.466	1.84	0.274	0.443	0.064	0.403	0.606	0.503	0.18	-0.295	-0.499	0.784	-0.154	0.358	0.505	0.223	0.467	0.455	0.463	0.434	0.189	0.345	0.545	-0.498	0.125	-0.058	0.536	0.181	0.446	0.315	0.412	0.507	6.924	0.712	-0.117	-0.31	-0.091	0.367	0.652	0.272	-0.87	0.405	-1.55	0.764	0.523	0.557	1.089	-2.843	-0.0	-0.559	-0.47	-0.819	0.369	-0.325	-1.333	-0.119	0.591	0.58	0.537	0.328	0.456	0.013	0.36	0.486	0.275	1.086	0.585	0.699	0.655	0.27	0.426	2.206	0.412	0.105	0.169	0.316	0.1	0.266	0.526	0.474	0.391	0.508	0.663	0.322	0.45	0.312	0.797	2.488	0.534	0.72	0.436	0.868	4.656	-0.033	-0.926	0.284	0.292	2.561	0.051	0.382	1.073	0.266	0.564	-0.23	1.888	-2.206	0.738	0.404	0.066	0.308	0.174
X2133	X46656	1.018	-1.897	0.347	3.482	0.25	-0.007	-0.132	0.004	0.233	1.249	-4.425	-0.639	-0.923	-0.892	0.946	-0.196	0.68	1.249	1.249	0.656	0.877	-0.006	2.546	0.08	0.589	0.131	-3.548	-0.96	-0.075	-0.294	1.18	0.146	-0.19	0.104	0.101	-0.035	0.244	0.358	-0.293	0.988	0.937	-0.438	0.29	0.038	-2.507	1.607	1.249	0.513	-0.873	0.909	-0.834	-1.406	0.589	0.253	0.064	1.249	0.096	-1.473	-0.308	0.353	-0.41	-0.54	-0.476	0.739	0.309	0.803	-0.232	2.525	-0.165	-0.066	1.176	-0.24	-0.161	-0.338	1.877	-0.585	-0.374	0.304	0.606	-0.174	-0.915	1.249	0.275	0.129	1.249	-1.437	0.456	2.411	-0.943	-0.595	-1.722	0.057	-0.37	0.756	1.045	0.027	1.06	-1.173	0.797	-0.164	0.248	0.286	0.951	0.141	0.369	-0.005	-0.927	0.372	-0.311	-0.351	-0.339	0.077	-0.61	1.495	-1.245	0.329	-0.067	2.725	0.381	-0.43	-0.41	-0.271	0.283	1.249	0.02	-0.268	0.577	0.219	0.503	-0.176	-0.282	0.743	0.075	0.507	1.249	0.16	3.898	0.6	3.31	0.391	0.562	1.249	0.161	0.808	1.169	0.088	0.432	-2.816	-0.745	-0.044	0.428	0.046	0.295	-0.076	0.842	-0.321	-0.454	-1.851	2.175	0.511	0.031	-0.924	-0.749	-0.141	1.249	-0.214	-0.687	-0.263	0.017	-0.377	0.425	0.489	-0.48	-1.561	0.157	0.353	-0.038	0.215	-0.321	0.166	-0.725	-2.952	1.249	0.445	-0.481	0.156	-1.226	0.282	-0.313	1.101	-0.055	-0.317	0.186	-0.995	0.209	-0.114	-0.218	0.925	-0.636	0.105	0.131	-1.932	-0.575	1.249	0.036	-1.186	0.026	0.671	0.097	-1.463	0.079	-0.63	0.108	-1.468	0.174	-0.67	-0.675	-0.835	1.133	1.249	-0.205	-0.875	0.082	-0.1	2.936	0.603	0.574	0.227	-0.193	0.423	0.784	2.067	0.028	1.452	0.683	0.049	0.233	-1.406	-0.037	-2.726	0.315	0.523	-0.049	0.879	-1.071	1.093	-0.623	-0.632	-0.036	1.026	0.05	-0.142	-0.036	0.476	0.636	0.17	3.192	0.164	0.078	0.828	-0.067	-2.743	-4.123	-0.559	-1.315	-1.657	0.665	-0.067	0.013	0.824	0.209	-0.847	0.822	0.209	-0.264	-0.126	0.256	0.404	0.224	0.093	1.052	0.649	-0.501	0.037	-0.511	0.072	-0.352	-0.15	0.137	-0.072	-0.01	-0.019	0.838	-1.115	-0.171	-0.197	-0.493	0.061	-0.15	0.471	0.126	-0.825	-2.254	-0.308	-0.217	0.512	-1.006	0.003	0.408	0.065	-1.162	0.135	-1.098	0.487	0.371	0.398	-0.096	-0.069	0.276	-0.18	-1.318	1.195	-0.101	0.639	0.285	-0.91	0.603	1.124	0.391	0.064	0.34	-0.176	0.358	0.172	0.508	0.58	-0.179	-0.544	0.618	-1.939	0.176	2.017	0.149	-0.069	0.005	-0.722	0.066	1.065	0.493	0.48	0.06	-0.382	-0.059	0.109	0.013	0.581	1.249	0.171	-0.473	0.494	-0.079	-0.7	-0.683	0.13	-0.104	0.873	0.581	-0.116	0.386	-0.065	1.007	0.137	-0.16	0.316	-0.922	1.045	-0.555	0.2	1.313	-0.042	0.131
X2133	X46657	1.524	-1.065	-0.271	0.497	0.056	0.165	-0.394	-1.137	0.025	-0.126	0.564	-1.445	-0.523	-1.265	-1.518	0.168	0.246	0.641	2.598	-0.875	-0.469	-0.004	-1.069	1.393	0.753	-0.131	0.488	-0.175	-0.136	-2.626	-0.494	-0.073	-0.172	-0.103	0.166	-0.006	0.017	-1.159	-0.065	-2.013	0.451	0.223	-0.188	-0.101	-0.18	1.178	0.502	3.394	-0.771	-0.386	0.224	0.292	0.694	0.042	-0.003	-1.109	0.113	0.705	0.225	-0.366	-1.257	-0.056	-0.181	1.067	0.076	-2.524	-0.31	2.616	0.272	-0.037	-0.089	-0.037	1.94	-0.337	-1.192	-1.48	0.03	0.58	0.093	-0.187	0.195	1.124	0.276	-0.131	0.455	-0.324	-0.134	0.87	-0.445	-1.371	0.088	-0.047	-0.426	0.43	-0.075	-0.099	-1.539	-0.046	-1.677	0.886	-0.178	-0.277	0.266	-0.138	0.523	0.031	0.696	-1.524	-0.328	-0.105	0.133	-0.369	0.243	0.112	1.122	-0.535	-0.403	-0.689	0.398	0.323	-3.414	-0.212	0.25	0.354	-0.093	-1.036	-0.197	0.064	-0.478	1.02	-3.454	0.766	-0.034	-0.13	-0.728	-0.251	-1.864	-0.004	0.004	-0.087	-1.437	0.988	0.198	-0.767	-1.197	0.023	-0.237	-2.891	0.282	-0.099	-3.259	0.008	0.03	0.035	0.579	-0.638	-0.666	-1.442	-0.513	0.214	-0.054	0.067	-1.351	0.046	0.286	0.312	-0.581	-0.925	0.607	0.839	0.203	0.444	-0.618	1.189	0.085	-0.046	-0.031	-0.104	0.145	0.046	1.886	-1.211	0.091	0.537	-0.622	0.278	-0.289	-0.072	1.611	0.071	0.107	0.116	-0.378	0.832	0.062	0.154	0.183	0.486	0.977	-0.235	0.167	-0.283	0.779	0.336	-0.068	-0.75	-0.042	-0.17	-0.029	-0.272	0.202	0.932	0.053	-1.737	0.162	0.293	-0.966	-0.855	0.342	0.545	-1.017	-0.557	0.03	0.325	-1.884	0.661	0.129	-1.61	-0.032	0.32	-1.562	-0.456	-0.063	0.996	0.938	-0.095	0.411	3.868	-0.071	-1.831	-0.226	0.53	0.047	-0.599	-0.909	2.752	1.729	0.302	-0.112	-0.515	-0.118	-0.105	-0.039	0.12	-0.609	1.662	-0.928	-0.745	0.223	1.312	-0.119	0.335	-0.689	0.219	-0.814	-0.97	-0.011	0.332	-0.513	-0.584	-1.272	-0.239	-1.043	0.264	0.814	-0.216	-0.025	0.264	-0.326	-1.26	-0.164	-0.379	0.898	0.019	0.942	-0.147	-0.208	-0.023	-0.275	0.02	-0.057	1.052	-0.15	0.378	-0.477	0.135	-1.523	0.126	0.114	0.816	0.262	0.201	0.136	0.594	-0.187	-0.327	0.088	-0.033	-0.357	-0.08	-0.65	-0.125	2.034	-0.292	-0.03	-0.636	0.691	-1.476	-0.111	-0.746	2.2	-0.218	-0.044	0.782	0.681	-1.106	1.684	0.304	0.148	-0.063	-0.792	-0.073	0.352	0.022	-0.496	2.09	-0.64	-0.608	0.28	-1.09	-0.443	1.911	0.042	0.102	-0.116	-0.308	0.11	-1.269	0.408	0.195	-0.062	-0.215	0.812	-0.265	-0.356	-0.081	-1.569	0.168	0.629	-0.958	-0.255	1.589	0.084	0.025	0.528	0.171	0.271	-1.259	0.314	-0.056	1.563	-0.085	0.766	-0.86	-2.095	-1.711	-0.266	-0.229	2.375	-0.001	-0.163
X2133	X46283	-0.701	-2.432	0.081	3.572	0.162	0.027	0.915	-1.029	-1.86	1.107	-0.171	0.514	0.573	-1.77	0.444	-0.148	-0.431	0.56	0.736	-2.253	0.776	0.125	3.75	0.324	-1.254	-0.123	-0.333	-0.012	-0.027	-1.692	0.476	0.051	-0.316	0.078	-0.202	0.102	0.237	0.377	0.108	-3.938	0.703	-1.603	0.235	0.113	0.28	3.001	0.729	0.369	0.604	-0.33	-0.517	-0.142	1.707	0.272	0.125	0.174	-0.225	-1.303	0.7	-0.088	-0.665	-0.216	-0.076	-1.115	-0.125	-0.177	-0.612	2.304	0.052	0.159	1.488	0.367	0.716	-0.223	1.829	0.055	0.172	-0.212	0.37	-4.059	0.036	0.304	0.489	0.051	-0.93	7.998	-0.561	0.558	-0.679	-0.746	-0.653	0.094	0.896	0.338	1.209	0.149	-0.155	0.501	1.689	1.279	0.032	0.084	0.788	0.179	-1.934	0.025	0.725	0.803	-0.464	-0.061	0.129	0.352	-1.96	0.698	1.655	-0.985	-0.007	-0.383	0.57	-0.147	-2.394	0.12	3.174	0.758	0.187	0.56	0.356	0.304	0.247	-2.934	0.656	0.76	0.105	0.222	1.529	-0.308	-0.101	0.157	2.862	0.197	-0.505	-0.305	0.182	-1.166	1.244	0.049	-0.652	-3.645	0.307	0.079	-0.081	0.076	-0.013	0.31	1.891	-0.86	2.574	0.371	-1.597	-0.129	-0.303	4.149	-1.285	0.141	3.062	0.703	-0.337	0.311	0.909	1.849	0.236	-0.038	-0.576	2.533	0.181	-0.056	-0.122	0.233	0.656	0.022	0.844	1.104	-0.234	0.361	-0.04	0.134	-0.89	-0.409	-0.589	0.288	0.44	0.369	0.305	0.911	0.459	0.092	0.074	-2.159	1.167	0.057	0.157	-0.589	0.943	-0.964	0.055	0.043	0.108	-0.19	-0.305	0.471	0.308	0.075	-0.149	-1.209	0.426	0.514	-1.363	-0.324	-1.678	-0.394	-1.38	1.013	-0.169	0.237	0.903	0.7	0.197	0.085	-0.009	0.565	-1.246	0.734	0.102	-0.039	2.088	0.077	0.267	1.953	-0.098	-1.326	-0.34	0.852	0.182	-0.165	-0.23	-0.213	1.069	0.458	-0.025	0.098	0.154	0.139	0.166	0.283	-0.146	-0.125	-1.77	-2.096	0.175	-0.583	0.142	-0.672	0.453	2.099	-2.203	-0.441	1.502	0.266	-0.137	0.733	0.251	-0.411	-0.132	0.332	0.006	0.133	-0.147	0.406	-0.26	-0.728	-0.105	0.398	-0.407	0.101	0.373	-0.239	-0.287	0.147	0.046	0.232	0.097	0.196	0.613	-0.144	0.307	-0.071	0.73	0.167	0.227	0.424	0.256	0.259	2.34	0.702	-0.319	-0.073	0.251	0.216	0.799	0.141	-1.656	0.179	-2.213	0.794	0.045	-0.064	0.781	0.337	0.523	-0.299	0.093	0.559	0.094	0.064	0.117	-1.069	2.084	0.988	0.356	0.102	0.625	0.211	0.513	0.194	-0.02	1.532	0.227	-0.277	0.232	-0.281	-0.396	-2.489	0.112	0.337	0.253	0.276	-0.502	-0.077	0.199	0.513	0.126	-0.08	-0.104	-0.012	-0.315	0.249	0.905	0.488	0.363	-0.105	0.026	-0.248	2.124	-0.045	0.603	0.922	-0.69	1.873	0.698	0.099	1.122	0.191	0.318	0.274	-0.457	-0.229	-0.039	0.632	-0.99	0.029	0.001
X2133	X46640	0.014	-1.724	-0.102	2.29	-0.104	0.096	-0.818	-0.786	-0.949	-0.298	-2.331	0.177	-1.327	0.386	-0.781	0.175	0.836	0.228	0.037	-1.08	1.769	-0.062	1.548	0.382	0.132	0.077	-0.841	-0.204	-0.485	-1.32	-1.176	-0.122	-0.114	-0.102	-0.096	-0.002	0.198	-1.027	0.024	-1.67	1.133	-0.228	-0.137	0.002	-0.33	0.402	1.359	0.828	-1.255	0.912	-1.027	0.332	1.811	0.085	0.009	0.442	0.384	-0.98	1.281	0.441	-0.458	0.297	-0.522	-1.523	0.274	-1.408	-0.162	-0.55	1.369	0.123	-0.721	-0.148	1.147	0.2	0.274	0.022	-0.029	-0.28	0.636	-0.333	0.17	-0.81	-0.096	-0.245	0.407	0.585	-0.229	-0.72	-0.386	-1.543	1.269	-0.014	0.111	-0.515	3.472	-0.018	-1.51	0.869	0.144	-0.654	-0.311	-0.007	1.599	0.189	0.023	-0.006	-0.131	-0.331	0.589	-0.494	-0.036	-0.098	1.173	-0.253	-0.419	-1.071	0.006	-0.808	0.244	-0.384	-1.511	0.006	1.746	0.868	0.161	-1.252	0.277	0.535	-0.534	0.907	-2.988	0.132	-0.007	-0.123	-0.75	-0.16	-0.322	0.211	1.94	0.29	-2.546	0.844	-0.101	-1.426	-1.271	0.156	0.226	-0.855	-0.843	0.132	-0.205	0.011	0.112	0.147	0.623	-1.305	2.126	0.529	-0.457	-0.584	-0.008	0.241	-1.38	0.019	-0.943	-0.332	0.032	-0.116	0.384	0.696	-0.11	0.074	-1.997	0.162	0.128	-0.786	0.051	-0.065	-0.048	0.157	1.309	-0.127	1.055	-0.702	-0.391	0.24	-1.593	-0.246	1.792	-0.17	1.015	-0.031	0.725	0.967	0.037	1.398	-0.007	-1.777	1.773	-0.034	0.118	0.087	0.71	0.41	0.004	1.288	0.033	0.303	0.144	0.903	0.001	1.077	-1.033	-0.54	-0.033	0.156	-0.004	-0.46	-0.885	1.358	-0.773	-0.885	-0.081	0.331	-3.723	1.413	0.532	-1.295	-0.005	-0.194	-0.067	-2.046	0.002	2.909	-1.046	-0.121	0.182	1.563	-0.067	0.463	-0.723	0.946	0.06	-0.648	-3.05	1.94	1.832	0.693	-0.015	-1.411	0.1	0.018	-0.003	-0.013	-0.194	1.182	-1.456	4.191	0.179	-1.249	-0.136	-1.318	-0.062	0.623	2.47	-1.594	-0.117	-0.038	0.443	-1.676	-0.243	0.385	-0.338	-0.144	0.432	-0.118	-0.424	-0.056	-0.089	-0.022	-0.582	-0.025	1.191	0.002	1.045	-0.644	-0.698	0.066	-0.012	-0.068	0.056	0.326	0.841	-0.05	-0.136	0.129	-1.191	-0.046	0.236	0.403	0.134	0.383	-2.68	1.002	-0.393	-0.919	-0.936	-0.11	0.501	-0.034	-1.578	-0.156	-0.142	0.111	0.027	-0.824	0.584	-0.224	-0.805	-0.54	-0.88	-0.158	-0.147	-1.272	1.611	-2.144	0.727	1.032	0.153	-0.0	0.467	-0.129	-0.478	0.006	-0.247	1.546	-0.218	0.084	0.259	0.523	-0.486	2.618	0.031	0.555	-0.127	2.359	-0.469	1.232	0.279	0.279	-0.007	0.216	0.857	0.209	0.266	0.102	0.121	-2.435	-0.007	-1.129	0.178	1.94	3.873	-0.304	0.085	0.878	0.527	-0.451	0.56	0.113	1.829	0.163	0.325	-1.132	0.618	-1.76	0.246	-0.105	0.288	0.212	0.149
X2133	X46266	1.282	-1.714	-0.162	5.933	0.126	0.165	-0.258	-0.994	-1.462	0.012	-1.797	-1.927	-1.185	-1.344	-0.567	-0.061	0.467	-1.37	1.82	0.152	0.049	-0.078	0.537	-0.026	0.702	-0.042	0.495	-0.631	-0.764	-1.881	-1.189	-0.104	-0.071	-0.114	0.114	0.023	-0.072	-2.381	-0.041	-2.858	-0.168	-0.151	0.183	-0.1	-0.017	-0.017	0.692	2.785	-0.545	-0.404	0.648	-0.818	0.958	-0.053	0.073	-2.052	-0.065	2.386	0.413	-0.285	-0.499	0.511	-0.572	1.414	0.11	-2.121	-0.273	1.778	0.748	-0.096	-0.483	-0.014	0.08	-0.25	-1.907	-0.278	-0.089	-0.052	0.034	0.509	0.011	0.407	0.04	-0.133	0.218	1.829	0.129	1.819	-0.495	-0.636	0.466	-0.059	-0.105	0.261	0.901	-0.093	-1.413	0.618	-1.28	0.717	-0.236	-0.349	-0.494	-0.038	-0.086	0.035	1.67	-0.787	-0.002	0.172	0.286	-0.039	0.854	0.59	0.489	-0.572	-0.493	-0.421	0.38	0.134	-0.569	-0.105	1.361	1.275	-0.105	-1.117	0.183	0.118	-0.613	0.167	-3.553	1.046	-0.034	-0.039	-0.888	-0.252	-3.383	0.711	1.986	-0.047	-0.921	1.354	0.166	-1.38	-1.538	-0.035	-0.37	-2.4	-0.012	-0.071	-2.143	-0.04	-0.018	-0.356	0.508	-1.037	1.542	-2.013	-0.346	0.34	-0.056	-1.839	-0.979	0.025	1.139	0.375	-2.129	-0.846	0.405	-0.116	0.203	0.05	-1.084	1.326	-0.111	-0.608	-0.003	-0.122	-0.254	-0.006	1.618	0.248	1.317	0.814	-0.327	0.619	-0.162	-0.152	1.343	0.509	-0.135	0.059	0.132	0.474	0.021	0.358	-0.168	-2.126	1.618	-0.192	0.165	-0.367	1.788	1.262	-0.062	-1.087	-0.056	0.123	-0.191	-0.487	-0.241	0.577	0.105	-2.13	-0.087	0.566	-1.019	0.337	-1.205	2.386	-0.978	-0.364	0.147	0.295	0.063	1.889	0.072	-1.249	0.151	0.348	-1.109	-0.015	-0.054	2.625	2.809	-0.093	0.342	0.886	-0.007	-2.064	-0.231	0.913	-0.108	-0.954	-1.649	0.292	0.197	0.217	0.088	-0.807	-0.113	-0.055	-0.062	-0.198	-0.511	1.536	-1.89	-0.114	0.117	-0.8	0.126	-1.138	0.311	-0.369	-0.41	-3.298	0.599	-0.001	0.099	-0.216	-1.019	-0.027	-1.3	0.001	0.864	-0.189	-0.309	0.234	-0.097	-0.498	-1.303	-0.329	0.297	0.011	0.956	-0.22	-0.61	0.06	-0.111	0.094	0.038	0.876	0.132	0.266	-0.238	-0.089	-0.319	-0.068	0.206	0.237	0.362	-0.032	-1.16	0.374	-0.019	-0.552	-1.171	0.131	-0.293	-0.058	-1.027	0.041	3.182	-0.218	0.22	-1.277	-0.031	0.059	0.166	-0.461	0.16	0.394	0.097	-0.1	1.408	-1.419	1.839	0.513	-0.021	-0.062	-0.02	-0.031	-0.035	-0.176	0.246	1.986	-0.773	-0.437	0.34	-1.933	-0.376	3.085	0.119	0.108	-0.139	-1.321	0.037	0.354	0.101	0.277	-0.055	0.373	0.769	-0.265	-0.122	0.369	0.012	2.144	-1.045	-2.123	-0.05	0.434	-0.305	-0.114	-0.071	1.157	0.282	-1.161	0.482	-0.053	1.009	-0.206	0.701	-0.03	-1.759	-1.171	-0.734	0.619	0.184	-0.333	0.191
X2133	X46977	0.278	-0.006	-0.557	3.541	-0.079	-0.2	0.085	-0.077	-0.201	0.773	-0.015	-0.106	-0.07	0.26	-0.52	0.082	-0.038	-0.705	-1.2	0.452	-0.151	-0.017	-0.658	-0.709	-0.045	-0.033	0.019	-0.2	0.155	-0.377	-0.478	-0.095	-0.326	0.01	-0.118	-0.046	-0.077	-0.15	-0.062	-2.702	0.091	-0.384	0.018	-0.047	-1.021	-0.534	0.799	0.916	-0.34	-0.23	3.165	-0.135	-0.191	0.402	-0.058	0.031	0.289	-0.28	0.119	-0.309	-0.699	-0.044	-0.374	0.949	0.143	-0.013	-0.245	-0.029	-0.354	-0.132	0.27	1.54	-0.87	-0.276	1.084	-0.075	-0.139	-0.123	-0.046	0.602	0.037	0.266	-0.335	-0.03	-0.043	-1.017	0.056	-0.003	0.087	-0.557	0.044	-0.012	-0.125	-0.338	-0.795	-0.1	-4.619	0.523	-1.297	-0.792	0.102	-0.546	-0.069	-0.031	-0.828	-0.06	0.023	0.552	-1.897	-0.139	-0.275	1.759	0.288	0.859	-0.014	0.412	-0.853	0.144	2.196	0.266	-0.373	0.318	0.502	2.37	0.09	0.039	0.257	0.151	0.06	1.192	-1.447	-0.036	-0.066	-0.513	-0.297	0.002	0.817	0.183	-0.365	-1.243	0.065	1.721	0.074	-1.739	0.184	-0.039	-0.118	0.099	1.675	-0.1	2.37	-0.056	0.116	0.146	0.633	-0.923	0.288	0.419	-0.438	0.259	-0.01	-0.164	4.209	-0.053	2.37	0.353	0.371	-0.394	0.054	0.023	0.025	0.262	0.464	-0.245	-0.033	-0.669	-0.043	0.057	0.596	-0.098	-0.204	-0.659	-0.341	0.427	0.131	0.614	0.114	-0.073	-1.185	-1.448	-0.256	-0.202	0.138	0.458	0.165	0.907	-0.413	-2.116	-0.13	-0.129	-0.001	-0.412	0.268	2.37	0.021	-0.985	0.086	-0.385	-0.291	-0.249	0.012	-3.066	-2.758	-0.384	0.272	0.347	-1.765	-0.553	2.48	0.055	-0.732	-0.056	-0.106	0.315	-1.045	0.155	-0.072	0.326	0.216	-0.163	0.274	-0.048	-0.028	0.951	-0.507	-0.057	0.118	-0.022	0.466	-0.909	-0.012	0.043	-0.001	0.087	-0.47	-0.155	-0.27	-0.296	-0.108	0.765	-0.165	-0.061	-0.082	-0.106	0.274	-0.761	-2.192	-0.863	-0.007	-2.007	0.006	0.905	-1.552	0.918	-1.303	-1.797	-0.347	-0.254	0.028	1.131	0.254	-1.302	-0.067	0.008	-0.474	0.062	-0.022	0.19	-0.224	-0.507	-0.128	0.27	-0.507	-0.052	-0.54	-0.041	0.224	-0.285	0.07	0.064	-0.058	-0.022	0.268	0.714	0.017	-0.142	-0.126	0.018	0.149	0.0	-0.067	-0.038	-2.906	0.231	0.941	-1.369	-0.648	-0.024	-0.152	-0.022	-0.942	0.036	-1.624	0.542	0.036	-0.026	0.813	0.603	-0.274	-0.2	0.225	0.93	-0.013	-0.073	0.637	-1.254	1.873	0.74	-0.121	-0.03	0.33	0.066	0.265	0.018	-0.551	0.651	0.702	0.235	0.74	0.069	-0.597	-1.456	-0.037	0.015	-0.207	-0.059	-0.374	0.18	-0.385	0.322	-0.055	-0.226	-0.28	-0.294	0.141	0.245	0.282	-1.183	0.041	0.394	-0.078	-0.085	-0.356	-0.283	-0.404	0.934	-0.22	-0.264	0.022	0.069	0.018	-0.081	-0.192	0.119	-1.003	0.178	-0.366	0.177	0.042	-0.291	-0.069
X2133	X47800	-1.043	-1.757	-0.3	3.855	-0.319	-0.119	0.652	1.287	-1.165	1.348	-0.076	-0.022	-0.081	-3.393	-0.917	-0.293	-0.191	-0.541	-1.722	0.367	1.083	0.027	-0.283	-0.757	-0.739	0.069	1.03	-0.058	-0.157	-1.793	-0.797	-0.062	-0.105	0.274	0.028	0.162	-0.007	0.522	-0.106	0.269	-0.21	-0.209	-0.108	-0.118	0.0	-0.038	-0.791	-0.284	-0.021	0.26	0.65	0.395	0.068	-0.17	0.015	-0.596	-0.162	-0.135	0.458	0.123	-0.24	-0.065	-0.423	0.108	0.228	0.037	-0.415	0.615	-0.053	-0.142	2.848	0.552	-0.563	-0.218	4.234	-0.571	-0.07	-0.214	1.039	-2.728	-0.619	1.696	-0.534	0.079	0.388	-4.443	-0.655	-0.43	-0.942	-0.672	-0.458	-0.105	-0.496	-0.195	-1.319	-0.104	-0.778	-1.52	-0.242	-0.433	-0.093	-0.063	0.487	-0.088	0.299	-0.04	-0.102	-1.579	-0.866	1.346	-0.753	-0.432	-0.051	0.677	-0.815	-0.918	-0.31	-0.235	0.571	0.149	-0.27	1.222	0.372	2.644	0.299	-1.934	0.819	-0.312	0.062	-0.284	-1.889	0.104	-0.082	1.386	0.195	-0.207	2.046	0.094	-0.642	-0.207	0.476	1.584	0.045	-0.478	1.498	-0.089	0.187	-2.973	1.639	-0.13	0.435	-0.103	-0.046	-0.124	0.361	-0.825	-0.191	0.739	-0.856	0.248	0.158	6.433	-0.838	-0.063	0.252	0.568	-0.779	-0.442	0.168	0.56	0.872	0.147	0.244	0.218	-0.07	-0.856	-0.101	0.277	0.426	-0.165	0.154	0.536	1.365	-0.132	-0.26	0.305	-0.278	-0.09	-0.061	1.186	-0.582	-0.133	0.469	-0.802	0.555	0.512	0.025	-0.863	-0.25	-0.174	-0.117	-2.239	-0.639	0.477	-0.098	-0.595	-0.097	-0.507	-0.429	-0.848	-0.073	2.017	-0.662	2.304	0.006	0.333	0.068	-0.253	0.128	-2.47	-0.742	-0.149	-0.126	-0.498	1.378	1.72	-0.164	-0.065	-0.269	-0.342	-1.345	-1.236	-0.101	-0.904	-1.782	-0.122	0.144	-0.558	-0.104	0.076	-0.023	0.148	0.276	-0.332	-0.923	0.089	-0.216	-0.167	-0.097	0.721	-0.097	-0.103	-0.154	-0.043	-0.154	-0.782	-1.412	-0.681	-0.049	-0.507	0.05	1.14	0.523	0.922	-2.131	-0.708	0.642	-0.31	0.139	0.37	-0.108	-1.231	0.209	0.167	-0.794	-0.078	-0.251	0.603	-0.237	-1.066	-0.099	-1.005	-1.001	-0.067	-0.549	-0.236	-0.721	-0.082	0.016	0.05	-0.094	-0.593	0.21	1.56	0.259	-0.21	-0.414	-0.013	0.169	-0.056	-0.166	-0.229	-1.767	-0.39	-0.136	-0.656	-0.533	-0.094	0.016	-0.123	-1.543	0.155	-2.291	0.271	-0.417	0.029	-0.032	0.097	0.293	0.383	0.819	1.501	-0.141	0.113	0.801	-1.626	2.025	0.605	-0.333	-0.1	-0.554	0.142	0.255	-0.006	-0.869	0.286	-0.187	-0.452	0.231	0.593	-0.634	-1.955	-0.14	-0.245	-0.325	0.13	-0.033	0.225	-0.661	0.27	-0.039	-0.606	-1.26	-0.292	-0.127	0.154	-0.942	-2.179	-0.627	-0.188	-0.243	-0.888	0.593	-0.076	0.125	0.475	-0.422	-0.692	-0.246	0.122	-1.072	-0.072	-0.627	0.398	-0.706	1.393	-0.683	0.526	-0.408	-0.176	-0.381
X2133	X46666	0.085	0.716	0.348	-0.46	-0.002	-0.39	1.11	0.011	0.676	1.406	-0.115	0.552	-0.168	1.331	0.582	0.02	0.039	0.223	-1.068	0.397	0.758	0.061	0.632	0.458	-3.642	-0.156	0.994	-0.25	0.47	-0.926	-0.83	0.033	-0.729	0.033	0.001	-0.006	0.049	0.49	-0.001	0.391	-0.15	0.603	-0.044	0.014	-1.892	-1.424	0.058	0.568	-0.412	0.578	-0.838	0.494	-0.67	-0.025	0.009	0.39	0.882	0.174	-0.267	0.356	-0.652	-1.101	-0.782	0.787	0.181	0.755	0.001	-1.422	0.13	0.108	0.942	-0.302	-2.528	-0.07	2.096	0.544	0.006	-0.569	-0.143	-0.378	0.133	0.983	0.335	-0.044	-0.612	-1.745	0.385	0.036	0.269	-0.513	-0.503	0.023	-0.571	-0.675	-0.844	-0.015	-0.049	-1.283	0.151	1.171	-0.081	0.119	1.004	0.18	0.15	-0.048	0.982	0.222	-0.111	-0.362	-0.098	-0.375	-0.256	-0.156	-0.443	1.057	0.094	0.704	-0.463	0.246	-1.92	0.611	1.437	0.749	0.101	-2.223	0.292	-0.548	0.526	1.406	4.374	-1.228	0.011	1.156	0.733	0.04	-0.028	-0.213	0.366	0.254	0.283	1.072	0.125	-0.468	2.8	-0.014	0.43	1.406	-0.841	-0.087	0.374	-0.026	0.144	0.513	0.919	-0.564	-0.921	0.242	-0.29	-0.557	0.004	4.476	-0.779	-0.053	1.406	0.523	1.003	-0.08	-0.261	-0.107	-0.308	-0.572	0.895	0.006	-0.02	-0.165	0.033	0.165	0.365	-0.201	-1.265	-1.626	1.012	-0.203	0.543	0.145	-0.15	-0.257	-0.037	0.873	-0.127	-0.252	0.616	0.829	-0.329	0.475	-0.108	-1.344	-3.425	-0.202	0.001	-0.544	0.594	-2.098	-0.026	-0.723	-0.023	-0.557	-0.405	0.775	-0.005	1.068	0.725	1.922	0.509	0.619	-1.422	0.48	0.743	-0.812	-0.279	-0.551	-0.091	-0.263	4.898	0.509	0.045	1.024	-0.251	-0.201	0.319	-0.489	-0.005	0.494	-2.186	0.08	0.029	-0.856	-0.001	-0.294	-0.183	0.042	0.335	-0.475	0.504	-0.166	-0.36	-0.309	0.086	1.138	-0.096	-0.102	-0.02	0.43	-0.241	-0.297	-1.2	1.651	0.008	0.695	0.051	-0.134	-2.508	0.609	-1.428	2.466	-0.534	0.358	-1.34	0.899	0.523	-0.716	0.188	0.152	-1.762	0.295	-0.163	0.413	0.001	3.505	1.021	0.242	-0.551	-0.001	-0.351	0.01	-0.687	0.274	0.118	-0.35	0.017	-0.181	0.463	1.043	-0.363	-0.115	-0.166	0.103	0.237	-2.152	-0.043	-0.287	-2.886	-0.986	-0.277	0.536	0.094	0.303	0.37	0.056	-1.272	-0.019	-2.31	0.727	0.009	0.552	0.786	-0.58	0.024	-0.723	0.318	0.116	0.405	-0.815	0.811	-1.363	0.623	0.598	-0.073	0.017	-0.93	0.125	0.042	0.097	0.031	0.127	0.681	-0.411	0.56	0.832	-0.485	-2.459	-0.131	0.012	-0.346	-0.735	-0.06	-3.127	-0.069	0.354	-0.001	-0.455	-0.264	0.402	-0.222	-0.947	0.732	-1.813	2.881	0.73	0.036	0.068	-0.614	-0.209	-0.258	0.233	-0.254	-0.934	-0.133	0.121	-0.184	0.127	-0.537	0.149	-0.322	-0.438	-0.293	0.638	-1.464	-0.024	-0.132
X2133	X47802	1.849	-1.121	-0.242	4.18	0.13	0.019	0.397	-0.799	-0.524	0.187	-0.799	-0.833	-0.935	-0.558	-0.62	-0.218	-0.892	-0.254	0.563	-0.547	0.723	0.038	0.258	-2.083	0.198	-0.105	-0.386	-0.526	-0.378	-1.031	-0.857	-0.2	-0.03	-0.079	0.099	-0.172	-0.002	-0.995	-0.174	-2.332	0.305	-0.051	-0.191	-0.035	0.003	1.641	1.147	-1.72	-1.326	-0.636	-0.168	0.145	1.503	-0.274	0.102	-1.316	0.274	-1.347	0.404	-0.225	-0.275	-0.363	-0.619	-0.959	-0.173	-1.568	-0.325	1.455	0.216	-0.186	0.686	-0.157	1.289	-0.222	0.291	-0.138	-0.2	-0.183	0.197	-1.348	-0.357	-1.369	1.01	-0.176	-1.211	0.158	-0.462	0.828	-0.249	-0.444	-0.827	0.116	-0.6	-0.093	1.067	-0.196	-1.899	3.112	0.174	1.696	-0.293	-0.349	-0.246	0.171	-1.756	-0.157	-0.861	-0.984	0.755	-0.55	-0.543	-0.203	0.045	-0.426	-1.324	-1.507	-0.424	-0.248	-0.581	0.071	-1.324	-0.334	0.322	1.013	0.018	0.105	-0.263	0.019	-0.799	0.729	-3.954	-0.303	-0.09	-0.394	0.666	-0.261	-2.122	0.524	-0.115	-0.187	-0.904	-0.558	-0.18	-0.204	-1.209	-0.04	-0.273	-1.017	0.072	-0.154	-0.319	-0.094	-0.144	-0.028	0.824	-1.609	-0.352	-1.202	-0.667	0.571	-0.167	1.352	-1.148	-0.138	0.513	-0.43	-0.096	-0.182	-0.04	0.501	-0.219	-0.145	-1.877	0.342	-0.077	-0.188	0.132	-0.462	-0.333	-0.273	0.888	-0.454	0.702	-0.841	-0.424	-0.321	-0.952	-0.038	-0.01	-0.335	0.846	-0.089	1.02	0.508	-0.165	0.615	0.131	-0.249	0.394	-0.173	0.145	-1.152	-0.29	1.053	-0.156	-0.019	-0.128	-0.188	-0.318	0.32	0.072	-0.415	-1.436	-0.715	-0.547	-0.326	-1.04	0.26	-1.17	0.072	-0.57	-0.84	-0.189	0.588	-1.822	0.632	0.289	-1.096	0.35	0.102	-0.165	-2.328	-0.079	0.579	1.344	-0.133	0.404	-2.053	-0.183	-1.864	-0.561	-0.24	-0.263	-1.409	-0.931	1.54	1.609	-0.069	-0.014	-1.674	-0.252	-0.174	-0.043	-0.386	-0.551	1.013	-3.295	0.173	0.257	-0.858	0.019	-1.725	-2.486	0.749	-0.086	-1.246	1.888	-0.129	0.002	-1.002	-0.056	0.159	0.037	-0.182	0.042	-0.193	0.383	0.194	-0.183	-0.94	-1.42	-0.182	-0.037	-0.027	1.888	-0.527	-0.436	0.487	0.145	-0.252	-0.15	-0.062	1.499	-0.75	-0.247	0.078	-1.287	-0.188	-0.175	-0.027	0.414	0.08	-3.696	1.713	-0.339	-0.785	-0.615	0.044	0.78	-0.184	-1.361	-0.208	-1.331	0.486	0.644	-0.785	-0.115	-0.211	-0.894	-0.979	-0.538	-0.113	-0.226	-1.604	0.228	-2.537	2.313	0.626	0.204	-0.137	-1.131	-0.103	0.025	0.185	-0.164	1.918	-0.354	-0.844	-0.109	-0.645	-0.429	4.194	0.261	0.205	-0.084	1.693	-0.703	-0.134	0.86	0.298	-0.134	0.263	0.213	-0.176	0.058	-0.569	0.391	-0.779	-0.87	-1.07	-0.253	0.514	4.094	0.007	0.003	0.315	0.521	0.789	0.981	0.109	1.826	-0.325	0.858	-1.215	-2.353	-0.323	-0.408	-0.73	1.576	-0.284	-0.036
X2133	X47013	1.229	-0.114	-0.324	3.44	0.257	0.029	0.098	-0.58	-0.793	0.862	2.041	-1.611	-0.524	-0.559	-0.002	-0.007	-0.329	-0.442	1.712	2.041	0.534	0.06	1.117	-2.373	0.485	0.083	0.306	0.496	-0.39	-1.117	-0.212	-0.028	0.377	0.132	0.093	0.035	0.16	-1.433	-0.083	-1.927	-1.429	0.087	0.022	0.002	-0.201	-0.122	0.44	0.366	0.12	-1.473	1.987	-0.493	0.003	-0.345	0.013	-2.198	-0.146	2.041	-0.115	-0.713	0.0	0.436	1.644	1.572	-0.139	-0.522	-0.223	2.476	-0.542	0.143	-1.735	0.251	0.137	-0.489	-4.161	0.165	0.158	0.477	0.149	0.56	0.102	0.68	0.63	-0.049	-0.264	-1.135	0.108	1.156	-0.003	-0.214	-0.679	0.053	0.818	0.061	-0.543	-0.154	-1.122	-1.025	-1.011	0.384	0.129	-0.317	-0.464	0.05	-1.313	0.069	1.429	-0.45	-0.137	0.33	0.127	0.042	-0.111	0.013	0.891	1.058	-0.549	0.301	1.893	0.046	0.034	-0.128	1.312	2.041	0.103	-0.084	-0.037	0.23	-0.057	0.073	-2.74	0.748	0.043	-0.393	0.097	-0.124	1.693	0.406	1.377	-0.189	0.167	0.878	0.1	-1.718	-0.868	0.051	-0.076	-1.841	-0.148	0.025	2.041	-0.0	0.225	0.115	0.685	-0.376	0.873	-1.281	0.97	0.257	0.011	-0.694	-0.523	0.073	2.041	0.138	-0.085	-0.226	0.225	0.213	-0.08	0.295	-0.124	1.078	0.014	-0.25	0.055	-0.488	0.241	-0.005	1.071	-0.319	-0.375	0.253	0.226	0.505	0.06	-0.152	-0.858	0.647	-0.162	0.346	-0.228	0.202	-0.429	-0.133	-0.434	-0.011	1.637	-0.05	0.119	0.1	1.531	2.041	0.046	-1.385	0.049	-0.074	-0.04	-0.656	0.013	0.66	-0.163	-2.434	-0.146	0.393	-1.635	-0.35	-0.235	2.041	-0.961	-0.451	0.102	0.324	-4.386	0.381	-0.268	1.49	0.09	0.142	-2.28	2.554	0.043	1.149	4.024	-0.02	0.309	0.825	0.095	-2.008	-0.345	0.395	0.149	-0.38	-3.041	1.862	-0.797	0.136	0.15	0.444	-0.195	-0.249	0.055	0.037	-0.029	0.047	-0.084	-0.872	0.127	4.317	0.1	-0.226	4.839	-1.635	-1.08	-1.811	0.41	0.419	-1.446	1.308	0.563	-0.294	-0.734	0.056	0.463	0.119	-0.605	0.242	-0.226	-0.15	-0.015	0.117	0.896	0.027	0.093	0.172	-0.547	-0.139	-0.042	0.153	0.042	0.337	-0.444	1.062	0.071	0.031	0.29	-0.078	0.368	-0.13	0.319	0.194	-1.461	-0.597	0.451	-0.382	-0.032	0.275	-0.809	0.091	-1.134	0.175	2.294	0.477	0.278	-1.095	0.39	-1.355	0.788	0.067	2.283	0.5	0.168	0.016	0.842	0.49	0.491	-0.337	0.055	0.013	0.397	0.228	0.487	-0.996	-0.531	1.701	-0.245	-0.547	0.671	-1.775	-0.248	2.986	0.043	-0.177	0.353	-0.781	0.503	-2.4	-0.157	-0.056	0.042	0.013	0.909	-0.326	-0.294	0.192	-0.273	3.003	-0.749	-2.661	-0.314	-0.137	0.398	0.242	-0.19	1.392	-0.079	0.694	-0.244	-0.214	0.551	-0.537	0.568	-0.888	-1.892	0.76	-0.29	0.037	0.765	-0.243	0.071
X2133	X46673	0.351	-1.97	-1.088	0.053	-0.041	-0.036	1.41	-0.146	0.505	0.471	0.017	0.405	-0.414	-0.117	0.037	0.07	0.226	-0.254	0.804	-0.392	1.198	-0.031	-0.593	-0.484	0.157	-0.03	0.429	-0.451	-0.423	-0.79	3.314	0.026	-0.015	-0.038	0.032	-0.031	-0.005	-0.504	-0.04	0.404	0.028	-0.081	0.003	1.275	-2.324	0.065	1.242	0.259	-1.471	0.646	-0.28	-0.001	0.85	-0.016	-0.034	-0.215	0.104	0.029	0.177	-0.996	0.124	-3.626	1.768	-3.602	0.076	-1.353	0.021	2.343	0.586	0.042	-0.023	-0.176	1.107	-0.499	0.897	-0.22	-0.021	-0.019	0.076	0.589	-0.768	0.832	0.067	-0.07	0.906	-4.135	-0.063	0.41	0.055	1.783	0.216	-0.012	-0.446	-0.048	-0.553	-0.065	0.032	1.124	-0.958	-0.029	0.047	-0.141	0.518	-0.069	-0.841	-0.001	-0.213	-0.283	0.597	-0.115	-0.105	-0.397	-0.419	0.215	1.205	-0.099	-0.005	0.047	0.439	0.176	0.39	0.092	-2.455	0.687	0.067	0.58	-0.046	-0.07	-0.631	0.829	-3.62	0.283	0.123	0.081	0.697	-0.041	-1.113	0.342	0.84	-0.028	0.06	1.008	0.09	1.377	0.674	0.051	-0.537	-0.061	-0.418	-0.052	0.088	-0.026	0.037	-0.113	-0.317	1.165	-0.589	-0.594	0.282	0.315	-0.014	-2.135	-1.275	-0.02	-0.971	0.098	-0.156	0.026	0.034	0.464	0.137	-0.069	0.408	0.206	0.015	-0.157	-0.025	-0.3	0.349	-0.108	0.5	-0.027	1.057	-1.424	-0.226	0.173	-0.015	-0.058	-0.708	0.663	-0.581	0.014	0.797	0.365	-1.17	-2.292	0.123	-0.333	1.141	-0.207	0.069	-0.032	0.506	-0.243	-0.044	-0.558	-0.034	0.108	0.068	0.047	0.13	0.597	-0.125	-1.129	-1.382	1.117	-0.817	0.312	-0.151	0.631	-0.808	-0.436	-0.03	0.304	0.951	0.213	0.113	0.576	0.013	-0.467	-0.277	0.421	-0.032	0.753	-0.903	-0.037	0.133	0.093	-0.072	-1.931	0.216	0.797	-0.066	0.006	-0.284	-0.237	0.507	-0.501	-0.069	0.195	-0.07	-0.045	0.015	0.135	-0.1	-0.881	-1.553	-1.019	0.058	0.037	0.223	-1.557	0.274	0.043	-1.338	-1.1	-0.472	-0.099	0.078	0.675	-0.018	-0.195	0.547	0.152	-0.286	-0.004	0.288	0.302	0.192	-0.585	-0.637	0.006	1.236	-0.027	-0.498	-0.242	1.141	0.172	-0.071	-0.096	0.003	-0.061	0.701	0.771	1.55	-0.163	-0.942	-0.009	-0.008	-0.034	0.099	-0.873	-2.43	1.086	-0.236	0.194	-0.172	0.259	0.217	-0.025	-1.069	0.036	0.336	0.709	0.108	-0.269	-1.422	-1.8	0.009	-0.25	0.579	0.771	0.234	-0.045	1.408	0.231	1.277	1.094	-0.024	-0.039	0.522	-0.073	0.439	0.211	0.714	1.83	-0.023	-0.273	0.453	-0.711	-0.499	0.224	0.039	0.698	-0.217	0.691	-0.177	-0.074	-0.086	-0.712	-0.03	-0.043	0.516	0.172	-0.086	0.043	0.225	-0.675	0.748	0.646	-0.123	0.344	-1.142	0.668	-0.049	0.72	-0.068	-1.905	0.421	0.014	0.54	-0.056	0.181	-1.082	-1.944	-0.185	0.759	0.239	-0.29	-0.128	-0.057
X2133	X47804	1.276	-1.408	-0.391	5.342	0.197	-0.079	0.024	-0.888	-0.201	0.249	-1.215	0.223	-0.633	-0.667	-1.549	-0.094	-0.797	-0.603	0.808	-0.768	0.921	-0.005	0.627	-0.697	-0.078	-0.036	-1.316	-0.535	-0.411	-0.914	-1.072	-0.189	-0.141	-0.159	-0.087	-0.103	-0.239	-0.99	-0.078	-2.857	0.599	0.747	-0.062	-0.041	-0.572	0.621	1.557	2.166	-1.158	-0.908	-0.501	-0.06	0.964	-0.216	-0.153	-1.202	0.444	-2.482	0.47	0.027	-0.4	-0.607	-1.016	-1.346	-0.155	-2.148	-0.354	1.355	0.665	-0.067	0.713	-0.284	0.575	-0.243	-0.211	-0.29	-0.187	-0.476	0.193	-1.748	-0.199	-0.884	1.3	-0.181	0.14	-0.751	-0.346	0.091	-0.418	-0.929	-1.156	-0.042	-0.696	-0.395	0.509	-0.176	-1.654	6.37	0.527	1.295	-0.175	-0.349	-0.559	0.359	-1.931	-0.157	-0.636	-0.046	0.572	-0.542	-0.527	-0.205	0.1	-0.421	-1.849	-1.883	-0.284	-0.73	-0.357	0.978	-1.1	-0.369	-0.055	0.761	-0.013	0.567	-0.006	-0.011	-0.798	1.989	-4.711	-0.617	-0.102	-0.184	-0.156	-0.237	-1.319	0.617	0.539	-0.012	-1.78	0.433	-0.178	-0.528	-1.108	0.111	-0.254	0.277	0.336	-0.119	-1.073	-0.116	-0.183	-0.102	0.948	-1.199	0.294	-1.0	0.104	0.395	-0.093	0.269	-1.161	-0.151	0.497	-0.275	0.274	-0.383	0.032	0.939	-0.193	0.012	-1.481	0.356	-0.009	-0.122	-0.1	-0.392	-0.296	-0.265	0.365	-0.587	0.519	0.079	-0.504	-0.362	-0.207	-0.209	0.425	0.237	0.842	-0.311	0.81	0.965	-0.035	0.766	-0.027	-0.83	2.091	-0.207	0.215	-1.395	-0.924	1.933	-0.127	0.25	-0.098	-0.137	-0.2	0.361	0.109	0.978	-2.355	-0.646	-0.396	0.721	-0.764	-0.096	-0.804	0.69	-0.816	-0.831	-0.147	0.435	-2.011	1.822	1.105	-0.636	-0.002	-0.059	-0.096	-2.071	-0.152	0.862	-0.197	-0.116	0.441	-0.707	-0.169	-1.627	-0.147	-0.861	-0.295	-0.403	-0.145	-0.276	0.211	-0.08	-0.179	-1.077	-0.237	-0.133	-0.132	0.132	-0.611	0.202	-2.316	2.16	0.14	-2.206	-0.16	-3.01	-2.756	1.632	-0.415	-1.057	-0.104	-0.211	0.433	-0.349	0.212	-0.858	0.085	-0.018	0.066	-0.228	0.427	-0.037	-0.208	-0.742	-1.549	0.36	-0.706	0.007	0.324	-0.446	-0.399	-0.104	0.26	-0.242	-0.123	-0.336	1.097	-0.048	-0.303	0.081	-1.375	0.059	-0.069	-0.114	0.077	0.213	-3.785	-0.0	-0.328	-0.865	-0.977	-0.221	1.096	-0.162	-1.734	-0.119	-2.134	0.381	-0.04	-0.715	-0.113	-0.416	-0.638	-0.752	-0.973	-0.407	-0.254	-1.688	0.058	-0.33	2.259	1.089	0.022	-0.103	-1.145	0.013	0.476	-0.025	0.678	2.189	-0.469	-0.824	-0.456	0.328	-0.511	3.201	-0.028	0.471	-0.273	1.864	-0.597	-0.345	-0.049	-0.049	-0.107	0.046	0.781	-0.036	0.08	-0.583	1.16	-1.127	-0.303	-0.63	-0.194	1.373	3.049	-0.283	-0.112	-0.231	0.47	-0.072	0.778	0.195	2.197	-0.269	0.656	-0.99	-1.505	0.314	-0.706	-0.325	0.377	-0.222	0.091
X2133	X46681	1.594	0.108	-0.32	-2.054	0.259	-0.017	-0.871	-0.842	-0.763	-1.782	0.121	-1.05	-0.112	0.183	1.497	-0.223	-0.419	-0.386	2.256	0.338	-1.127	-0.097	-0.11	-0.066	-0.172	-0.012	-0.931	0.414	-0.152	-0.136	-0.846	-0.028	0.338	-0.09	0.189	-0.063	0.3	-0.979	-0.063	-1.034	-0.188	-2.009	-0.079	-0.111	0.262	2.6	0.18	2.548	-0.757	0.29	0.787	-1.418	0.893	0.356	-0.064	0.843	-0.402	2.256	0.347	-0.328	-0.272	0.563	1.453	0.68	-0.346	0.035	-0.358	-0.02	-0.71	-0.129	-1.482	0.252	1.49	-0.189	-3.837	0.883	-0.061	0.124	0.645	-0.891	0.409	-1.006	1.241	0.044	0.599	-1.226	-0.389	-0.531	0.179	1.349	0.839	-0.084	1.129	1.083	0.154	-0.149	-1.282	-1.476	-0.56	0.847	-0.32	-0.462	-2.144	-0.143	-2.211	-0.023	-0.912	-1.561	-1.903	-0.188	-0.615	-0.261	2.256	-0.017	1.231	-0.898	-0.265	-0.209	0.97	-0.493	-1.247	-0.259	0.028	1.785	-0.186	-0.463	-0.084	-0.001	-0.386	0.132	-0.289	0.526	-0.089	-0.376	-0.186	-0.121	-1.853	-0.421	-0.599	-0.185	-0.382	-0.305	-0.015	0.086	-0.824	0.128	0.163	-3.737	1.747	-0.116	1.06	0.017	-0.168	0.277	0.628	-0.969	-0.438	-1.567	-0.343	0.027	-0.035	3.221	-1.085	-0.067	-0.519	0.359	-1.738	-0.53	0.894	0.263	-0.321	0.249	-1.803	-0.251	0.03	-0.662	0.156	-0.237	-0.112	0.038	1.323	-0.797	-0.543	-0.009	-0.495	0.583	-0.856	-0.495	0.016	-0.724	0.751	0.088	-0.469	0.036	0.784	0.006	-0.1	0.49	1.937	-0.101	0.012	0.005	0.949	0.952	-0.038	-0.25	0.01	-0.236	0.32	0.388	-0.004	-0.614	-1.232	-1.593	0.335	-0.301	-1.298	-0.352	-0.179	2.256	-0.799	-0.178	0.356	0.156	-1.027	0.793	0.054	-0.453	0.156	0.184	-0.944	-1.112	-0.076	0.843	1.597	-0.084	0.037	1.298	-0.065	-2.395	-0.561	0.454	-0.152	-0.998	-0.673	-0.487	0.316	0.372	0.019	-1.648	-0.149	-0.057	-0.177	-0.251	0.067	2.017	-0.708	-1.288	0.188	3.596	-0.135	0.33	-4.552	1.01	-0.346	-0.244	0.288	0.059	0.139	0.04	-0.387	1.984	-0.687	0.238	1.961	-0.204	0.278	-0.387	-0.24	-0.811	0.185	-0.84	1.241	-0.012	-0.194	-0.305	-0.301	-0.073	-0.394	-0.18	0.097	0.195	-0.767	-1.39	0.162	-0.364	-1.189	-0.371	0.166	0.57	0.364	-0.077	1.899	0.418	0.173	-0.5	0.787	-0.256	-0.077	-0.008	-1.456	-0.16	2.759	-0.32	-0.332	-0.498	0.778	-0.815	-0.755	-0.792	-0.232	-0.957	-0.174	-0.675	-1.253	1.135	1.579	0.608	-0.004	0.182	0.165	-0.052	-0.187	-0.038	-0.235	1.875	-0.146	-0.611	-1.165	-1.664	0.401	-0.178	0.111	0.462	0.107	0.024	-0.273	0.84	0.265	0.148	-0.079	0.32	0.278	-0.474	0.011	0.317	-1.581	-1.159	0.682	-0.543	-0.106	2.016	-0.635	-0.061	0.332	0.589	-0.244	-0.148	0.343	-0.1	1.786	-0.377	0.245	0.0	-0.699	-2.056	0.208	-0.526	-2.263	-0.081	0.013
X2133	X46511	-1.556	-0.964	-0.264	-1.244	-0.275	-0.042	-0.008	-0.416	-0.627	0.648	-1.502	0.251	-0.446	-0.625	0.455	-0.322	-1.642	-1.11	0.434	-1.779	-0.799	-0.109	-0.079	0.443	0.058	-0.131	-0.079	0.294	0.232	-0.356	0.003	-0.073	-0.126	-0.07	-0.38	-0.011	-0.331	0.142	-0.052	0.624	0.431	-0.747	0.634	0.21	-0.288	2.614	1.291	1.125	0.45	-0.254	-0.452	0.567	0.799	-0.051	-0.043	-0.694	-0.041	-0.273	0.21	-0.351	-0.333	0.34	-1.486	0.952	-0.036	-0.403	-0.299	-0.105	-0.779	-0.019	1.657	-0.003	-0.423	-0.334	-0.86	-0.211	-0.005	0.135	2.348	1.669	-0.015	-1.227	-0.056	-0.009	-0.629	-0.217	-0.283	-1.768	0.631	-0.147	0.563	0.04	-0.358	1.401	-0.633	-0.135	-0.829	-1.557	-1.964	0.607	0.119	-0.176	-1.1	-0.121	-2.051	-0.03	-0.048	-0.125	0.331	-0.221	-0.378	-0.44	0.973	0.041	0.627	-0.003	-0.045	-0.426	0.28	0.023	-0.59	-0.137	0.599	1.668	0.118	0.401	-0.253	0.125	-0.124	0.07	-2.463	-0.053	-0.057	0.737	0.423	-0.104	1.703	0.04	-1.177	-0.165	-0.171	-0.493	-0.008	-0.284	8.28	-0.059	0.364	-1.722	-0.232	-0.101	0.044	-0.023	-0.43	-0.208	0.002	-0.811	0.672	-2.372	-0.12	0.089	0.038	-1.65	-0.492	-0.044	-0.853	0.208	-2.248	-0.657	0.611	0.801	-0.16	0.27	0.169	-1.427	-0.064	0.221	-0.052	-0.139	-0.148	-0.368	-1.384	-2.954	-1.4	0.726	0.105	-0.005	0.593	0.539	-1.073	-0.753	-0.418	0.091	-0.45	-1.179	0.285	-0.137	-0.149	-1.025	-0.78	-0.177	0.154	-1.284	0.868	0.01	-0.052	-0.168	-0.035	-0.564	-0.277	1.434	-0.025	-0.074	-0.518	0.683	-0.267	0.312	-2.098	-0.767	-0.386	0.272	-1.083	-0.394	-0.079	0.097	-2.339	-0.193	0.07	-1.015	-0.076	0.761	0.089	-0.754	-0.039	1.225	-1.182	-0.045	0.287	0.181	-0.071	6.367	0.417	0.554	-0.105	-0.242	1.418	0.494	-1.537	0.063	-0.04	0.465	0.173	-0.07	-0.129	-0.081	0.087	-0.533	1.842	7.077	0.176	-0.061	0.097	1.096	-0.31	0.29	-1.248	-1.898	1.687	-0.503	0.563	0.083	0.169	-1.3	-0.463	-0.474	1.496	-0.066	-0.735	0.022	-0.28	-0.851	0.696	0.766	-0.15	-0.036	-0.212	0.221	-0.796	-0.107	-0.373	0.025	-0.019	0.343	-0.312	0.456	0.072	-0.411	0.531	-0.03	0.161	-0.214	0.342	0.081	1.643	-0.167	-0.109	-0.601	-1.082	-0.113	-0.023	-0.067	-0.999	0.06	-0.675	-0.43	-0.065	-0.124	1.612	1.268	1.022	-0.288	0.383	0.395	0.023	0.299	2.538	-3.026	-1.33	1.179	-0.012	0.009	0.937	0.042	0.801	-0.207	-0.688	1.233	-0.071	0.341	-0.015	1.007	-0.502	0.051	0.241	-0.405	0.028	-0.843	-0.927	-0.808	-1.049	0.407	-0.031	0.403	-0.439	-0.279	-0.19	-1.014	-0.455	-1.098	1.334	0.977	-0.156	1.422	-0.247	1.166	-0.752	0.995	0.47	1.238	0.084	-0.073	1.148	0.316	-0.22	0.235	-2.34	-0.016	0.927	0.676	-1.516	0.022	-0.138
X2133	X46683	1.456	-2.38	-0.266	2.911	0.138	0.19	-0.431	-1.248	-0.312	-1.114	0.64	-1.607	-0.868	-2.383	-0.689	0.16	-0.699	-0.853	2.287	-0.75	-0.27	0.03	-0.268	0.589	0.735	-0.121	0.688	-0.025	-0.329	-1.972	-0.966	-0.101	-0.056	-0.129	0.236	-0.052	0.126	-1.478	-0.058	-2.867	0.302	-0.162	0.107	-0.099	0.117	-0.551	1.749	2.256	-1.268	-0.706	-0.199	-0.066	0.652	0.281	-0.04	-1.15	-0.107	1.49	0.729	-0.567	-0.685	-0.037	-0.003	1.124	-0.011	-2.743	-0.369	2.779	-0.382	-0.036	0.577	-0.208	1.265	-0.34	-1.347	0.198	0.07	0.407	0.482	-0.081	0.148	1.003	1.003	-0.134	0.169	-0.037	-0.23	1.475	-0.625	-0.001	-0.195	-0.056	-0.117	0.269	0.673	-0.161	-2.071	-0.422	-0.976	1.455	-0.306	-0.389	-0.228	-0.157	0.728	0.035	0.812	-1.36	-0.758	0.17	0.213	-0.271	-1.265	0.39	0.784	-1.005	-0.187	-0.357	0.085	0.486	-2.883	-0.115	-0.297	0.783	0.044	0.691	-0.146	0.225	0.011	0.092	-4.225	0.746	-0.057	0.118	-1.558	-0.268	-0.924	-0.037	1.52	-0.03	-0.417	1.192	0.6	-1.409	-1.046	0.033	-0.176	-2.253	-0.382	-0.099	-1.036	-0.011	0.02	-0.222	0.614	-0.337	0.29	-0.412	-0.242	0.56	-0.063	-2.522	-1.206	-0.009	0.84	-0.021	-1.533	-0.572	0.559	0.167	-0.072	0.414	-1.656	2.043	0.022	-0.268	-0.032	-0.129	-0.101	-0.112	1.793	-1.328	0.599	0.373	-0.479	0.176	-0.611	-0.114	0.471	0.84	0.269	0.124	0.393	0.587	-0.027	-0.082	-0.042	-0.573	2.283	-0.139	0.119	-0.36	1.09	0.702	-0.025	-0.619	-0.023	0.149	-0.231	-0.498	-0.038	0.985	0.307	-2.101	-0.099	0.858	-0.462	-0.035	-0.208	0.392	-0.983	-0.648	0.171	0.147	-1.747	1.4	0.291	0.123	0.001	-0.145	-0.598	-0.055	-0.039	0.002	-0.337	-0.092	0.463	0.49	-0.098	-1.138	0.041	1.482	-0.179	0.071	-0.328	1.121	0.988	0.386	-0.034	-0.369	-0.189	-0.096	-0.116	0.197	-0.554	1.586	0.175	0.064	0.25	2.975	-0.023	-1.664	-1.691	0.535	-0.852	-1.754	0.93	0.003	0.024	-0.555	-0.608	0.423	-0.876	0.145	-0.122	-0.23	-0.164	0.353	-0.142	-1.054	-0.238	-0.097	1.493	-0.002	1.169	-0.169	-0.692	-0.013	-0.122	0.05	-0.056	0.44	0.414	-0.596	0.035	0.402	-1.234	0.085	0.316	0.067	0.324	-0.075	-0.072	0.649	-0.219	-0.381	-0.944	-0.044	-0.666	-0.071	-1.209	-0.06	0.147	0.148	0.423	-0.794	0.074	-1.58	0.499	-0.845	0.876	-0.138	0.126	-1.572	0.923	-0.599	1.542	0.297	0.182	-0.057	0.292	-0.183	0.191	0.019	-0.038	2.226	-1.754	-0.667	0.426	-0.539	-0.259	5.184	-0.053	-0.197	0.239	-0.814	-0.202	-0.636	0.178	0.294	-0.044	0.047	0.331	-0.103	-0.336	0.032	-0.05	-0.415	-0.429	-1.79	-0.224	2.115	1.615	0.131	-0.095	1.111	0.128	0.153	0.56	-0.06	2.122	-0.123	1.003	-0.907	-1.95	-1.372	-0.768	-0.05	0.441	-0.267	0.239
X2133	X46517	0.653	-1.67	-0.723	3.191	-0.161	0.202	-0.217	1.065	0.229	-0.729	-0.798	-0.85	-0.897	-1.118	-0.093	0.034	0.063	0.489	-0.51	-0.215	2.118	-0.032	2.238	0.114	0.126	-0.162	-0.097	0.151	0.57	-0.355	0.306	-0.007	0.016	0.01	-0.224	-0.036	-0.207	-0.278	-0.005	-0.216	-0.321	-1.366	-0.042	0.341	0.35	0.659	1.447	1.303	-0.735	-0.002	1.913	0.362	1.462	-0.006	-0.021	0.58	-0.4	2.08	0.095	0.02	-0.117	0.041	1.67	0.59	-0.072	-2.121	-0.292	0.758	-1.259	-0.166	-0.757	-0.032	-2.431	-0.121	0.967	-0.589	-0.004	0.158	-0.051	1.092	-0.275	0.994	-0.301	-0.096	-0.025	3.551	-0.344	-2.181	-0.115	0.169	-0.411	-0.014	0.679	0.665	0.56	-0.05	-1.812	-1.018	-1.531	1.281	0.057	-0.188	-0.88	-0.121	-0.833	0.026	1.452	0.288	1.195	-0.114	-0.238	-0.131	0.165	-0.95	0.689	-2.155	0.123	-0.366	1.043	-0.077	0.802	0.008	0.076	0.02	0.175	1.23	-0.124	-0.227	0.396	0.1	1.652	0.333	0.002	0.134	1.945	-0.076	-1.4	0.069	-0.171	0.366	0.627	1.387	-0.023	-1.408	0.148	0.092	0.158	-2.583	1.916	-0.073	-0.372	0.03	-0.084	0.761	0.676	-1.287	-0.523	-1.19	-1.177	0.524	0.028	-2.861	-0.721	-0.046	0.139	-0.084	-0.285	0.33	-0.148	0.568	-0.055	0.479	-1.65	-1.429	0.005	-0.016	-0.054	-0.327	0.527	-0.02	0.557	-0.821	0.771	0.557	-0.043	0.135	-0.003	-0.486	0.179	-2.008	0.295	0.116	-0.875	0.427	0.013	-0.016	-0.389	0.625	-0.337	-0.177	0.031	-1.408	-0.105	0.362	-0.046	-0.181	-0.036	-0.176	-0.359	0.118	0.181	-0.39	-1.057	-2.251	-0.2	-0.631	-1.296	-0.559	-1.484	0.389	-0.891	-1.271	1.028	-0.057	-2.157	0.244	-0.011	-0.197	-0.22	-0.188	0.816	0.57	-0.027	1.996	0.987	-0.057	0.209	2.149	0.147	-1.723	0.1	0.244	-0.011	0.481	-1.278	-0.151	-0.43	0.01	-0.087	-0.492	0.107	-0.094	0.065	0.226	-0.04	0.113	1.106	3.046	0.073	-2.614	0.015	-0.55	-5.672	0.501	-1.144	-2.472	0.233	0.187	-0.152	-0.45	0.458	-0.887	-1.227	0.026	-0.379	0.028	-0.027	0.19	-0.23	0.237	-0.246	0.64	-0.553	-0.02	-1.122	-0.122	-0.671	0.007	-0.269	-0.0	-0.021	-0.155	0.68	-0.059	0.125	-0.458	-0.612	0.135	0.206	-0.036	0.342	0.351	1.867	-0.295	0.538	-1.112	-0.826	0.063	-0.736	-0.058	-1.537	-0.057	-1.781	-0.145	0.068	-1.267	1.071	1.286	0.691	0.513	-0.515	-0.392	-0.04	-1.714	0.539	-0.77	2.08	0.298	0.05	-0.043	-0.6	0.099	0.164	-0.139	0.087	1.257	-0.285	0.085	-0.12	-0.176	-0.489	-2.437	-0.112	-0.037	0.316	-1.079	-0.167	-0.852	-0.27	0.259	-0.031	0.338	0.434	0.104	0.139	0.625	1.013	1.056	2.056	0.312	-0.023	5.46	-0.807	0.112	-0.417	0.902	0.571	2.294	0.584	0.026	-0.352	-0.314	-0.166	-0.629	-2.114	-0.224	0.471	0.321	0.033	0.028	0.405
X2133	X47993	-1.346	-0.735	-0.355	2.66	-0.243	-0.235	1.006	-0.089	-0.849	-0.233	-1.126	-0.146	0.453	-1.816	-0.828	-0.207	-0.03	-1.22	0.043	-1.151	1.627	0.042	2.352	1.099	-0.766	0.026	-1.642	-0.376	0.172	-1.317	-0.625	-0.191	-0.213	-0.138	-0.306	-0.053	-0.346	-1.017	-0.161	-1.863	2.314	-1.095	0.035	-0.173	0.869	3.908	-4.195	2.853	-0.548	-0.746	-0.061	-0.817	-0.962	1.395	-0.053	-0.926	-0.321	-0.046	0.868	-0.143	0.23	0.739	0.662	-0.851	-0.235	-1.189	-0.137	3.109	-0.415	0.268	0.779	0.244	0.333	0.089	-1.089	-0.529	-0.197	0.334	0.741	-0.161	-0.493	-0.773	0.074	-0.07	0.919	-1.019	-0.57	-0.952	0.028	-0.057	-1.229	-0.074	0.31	0.32	0.639	-0.173	-0.819	-1.014	-1.64	-0.39	-0.248	-0.323	1.622	-0.177	-2.082	-0.085	-1.131	-0.946	-0.821	0.038	-0.547	0.004	0.614	0.57	-0.315	-0.699	-0.402	0.203	2.274	0.217	-1.989	0.336	0.007	1.275	-0.217	-2.573	-0.273	-0.353	-0.556	-0.347	1.139	0.605	-0.152	-0.307	0.219	-0.129	-0.698	-0.241	-0.828	-0.487	-0.889	-0.514	-0.199	-0.07	-0.676	0.026	0.245	-2.141	-0.519	-0.167	-0.218	0.115	0.109	0.928	0.748	-1.124	-1.27	-1.965	0.624	-0.587	-0.08	0.667	-0.363	0.007	0.184	0.562	-1.51	-0.021	-0.144	-0.124	-0.387	-0.723	-1.823	0.413	0.04	-0.646	-0.166	-0.468	0.594	0.129	1.373	-0.027	-0.255	0.243	-0.556	-0.097	-1.365	0.326	-1.275	-0.65	-0.18	0.284	-0.654	-0.299	-0.674	-1.06	-0.089	0.476	1.355	-0.194	0.065	-0.525	0.732	0.88	-0.131	0.243	-0.128	-0.459	-0.308	0.706	0.13	-0.871	-0.655	-0.121	-0.192	-0.466	0.467	-0.468	0.349	1.118	-0.769	-0.391	-0.145	-0.082	0.089	-0.089	-0.335	1.137	-0.108	-0.05	-0.651	2.29	-0.067	0.667	0.854	-0.143	0.058	1.327	-0.143	-1.859	-0.477	-0.362	-0.292	-0.419	-0.76	-0.373	0.492	-0.646	-0.127	-0.099	-0.161	-0.068	-0.181	0.018	-0.65	-0.742	-2.786	-3.143	0.049	-2.648	0.202	0.768	-3.921	1.46	-1.793	-2.707	1.556	1.286	1.84	0.517	0.195	-0.902	-0.697	-0.005	-1.275	-0.115	0.03	-0.088	-0.268	-0.5	-0.598	0.283	-0.809	-0.002	-0.145	-0.473	-0.392	0.059	-0.227	-0.078	-0.02	-0.12	-0.09	0.556	-0.175	-0.277	-0.724	-0.034	0.425	1.267	0.121	-0.016	-0.666	1.111	-0.344	0.425	-0.124	-0.231	0.331	-0.177	-1.626	-0.001	-0.772	0.573	-0.053	-0.014	0.573	1.735	0.055	0.895	0.832	0.321	-0.247	-0.347	0.409	-1.48	1.379	1.607	-0.173	-0.166	-0.364	0.189	0.288	0.082	-0.665	1.138	0.055	-0.457	0.223	0.906	-0.448	-2.558	0.142	-0.285	-0.063	-1.409	-0.095	-0.011	-0.351	-0.017	-0.149	-0.109	0.532	-0.484	-0.262	-0.279	-0.321	-1.699	0.524	-0.454	-0.091	-0.322	-0.743	-0.19	-0.142	0.769	-0.53	-2.23	0.728	-0.199	0.612	-0.086	0.065	-0.824	-2.417	-0.628	-0.345	0.847	-1.906	-0.085	-0.333
X2133	X46689	0.542	1.334	0.236	-1.76	0.151	0.106	-0.714	0.323	0.263	0.131	1.435	0.639	-0.456	0.555	0.255	0.181	0.758	0.042	1.02	1.171	-0.535	-0.008	-1.075	-1.615	0.23	0.068	1.435	0.362	0.29	0.167	-0.591	0.07	0.219	0.116	0.218	0.033	0.275	0.315	0.037	1.099	-0.411	-0.036	-0.271	0.068	-0.391	-1.679	0.803	-1.067	-0.911	0.213	-0.964	0.525	-0.086	-0.123	0.033	1.088	0.27	0.065	-0.371	0.158	0.154	-0.689	0.761	0.869	0.232	1.093	0.101	-1.473	-0.038	0.123	2.657	-0.146	-0.253	0.093	0.728	-0.134	0.134	0.341	-0.369	1.105	0.302	0.731	-0.394	0.073	-0.316	-2.602	0.347	-0.766	0.293	-0.289	1.435	0.041	0.042	0.701	-1.462	0.092	-0.576	-1.078	-0.868	-0.132	0.1	0.145	-1.12	-0.007	1.394	0.053	0.887	0.179	0.826	-0.385	-0.839	-0.407	0.002	-0.515	1.435	0.87	0.376	-1.275	-0.087	-0.477	1.358	0.185	0.603	1.08	-0.097	-0.549	-0.285	-0.368	-0.559	1.435	6.283	-0.504	-0.03	-0.32	1.319	0.203	-0.245	-0.054	-1.619	-0.409	1.097	1.132	0.093	0.071	-0.327	0.113	0.468	-1.121	-0.866	0.008	0.094	0.035	0.036	0.27	0.185	0.047	-2.015	-1.117	-0.98	0.033	0.048	3.327	-0.826	0.069	1.435	-0.184	0.887	1.618	0.437	0.536	-0.47	0.329	0.846	-0.522	0.057	1.042	0.051	-0.401	0.507	-0.178	-0.355	-1.421	0.955	0.654	-0.285	0.373	0.333	-0.332	1.013	1.014	-0.327	0.21	0.584	0.522	0.134	0.638	0.183	-1.401	-0.033	-0.181	0.028	-0.089	0.34	-0.374	0.026	-0.952	0.001	-0.229	0.141	0.906	-0.105	1.038	-0.141	-0.572	0.534	0.837	-1.698	-0.659	0.039	1.435	-0.563	-0.333	-0.051	0.361	1.36	-0.365	-0.263	-1.87	0.142	-0.257	-0.325	3.118	0.008	0.224	0.959	0.089	0.238	1.233	-0.071	3.885	-0.071	-0.346	0.341	-1.536	-0.781	3.355	0.271	0.603	0.077	-1.071	-0.081	-0.043	0.252	0.109	0.433	0.714	-2.694	-2.215	-0.169	-3.46	0.06	4.596	-1.034	-1.778	0.961	0.836	-0.864	0.043	-1.567	0.928	0.061	0.639	-0.312	0.057	1.778	0.081	-0.504	-0.044	0.002	-0.173	-1.081	-0.15	1.157	0.006	-0.179	-0.052	0.053	0.061	-0.456	-0.1	0.062	0.412	-2.735	1.17	0.55	0.158	-0.324	-0.011	-0.116	-1.463	0.048	-0.063	-3.086	-1.668	-0.275	0.561	-0.276	0.418	-0.561	0.087	1.959	-0.013	-2.448	0.755	-0.272	-0.459	0.962	0.127	0.389	0.766	0.473	1.37	0.284	-2.729	0.315	2.894	-2.831	-1.983	-0.466	-0.011	-2.609	-0.168	0.154	-0.228	0.255	-0.845	0.709	-0.642	-0.226	-1.146	-0.492	1.3	0.141	-0.608	0.641	0.431	0.133	-1.788	-1.518	-0.581	0.027	0.004	-0.435	-0.438	-0.029	-0.961	-0.925	0.404	2.53	-1.494	-0.818	0.513	5.537	0.268	-0.175	0.093	0.432	-1.584	0.2	0.037	-0.34	-0.186	-0.99	-0.321	0.446	-1.458	0.107	-0.378	1.923	-0.27	-0.308
X2133	X46691	-2.485	-1.646	0.146	-0.865	-0.447	-0.215	-0.25	0.656	0.301	0.573	-0.523	-0.814	1.043	1.026	0.372	-0.147	-1.565	-3.979	-1.707	1.084	1.093	0.223	2.277	-1.188	-1.433	0.004	0.343	0.253	0.219	-1.031	-0.417	-0.053	0.201	0.074	-0.353	-0.002	0.106	0.36	0.007	0.609	-0.339	0.389	0.108	0.104	0.341	-0.635	-2.334	0.635	-0.423	-1.347	1.143	0.325	0.681	-0.172	0.012	-0.69	-0.309	0.956	-0.271	-0.641	0.184	0.206	0.87	-2.109	0.122	1.084	-0.141	1.585	-0.401	0.08	-1.012	-0.17	1.084	-0.493	-2.049	0.246	-0.048	0.04	-0.257	0.626	0.139	0.666	-0.332	0.044	0.634	-1.211	0.107	-0.737	0.395	0.307	0.644	0.008	-0.294	0.467	-0.479	0.041	0.556	-0.751	-1.021	-0.786	0.121	0.212	3.986	-0.101	0.461	0.035	-0.425	-1.67	-2.509	0.694	-0.582	-0.212	1.084	1.923	0.69	0.438	0.173	2.762	1.004	-0.393	1.084	-0.18	-0.839	1.084	-0.066	-2.57	-0.121	0.115	-1.43	1.084	-1.424	0.362	-0.035	-0.427	0.636	0.151	-1.114	-0.189	-0.762	-0.903	1.084	0.766	-0.035	0.444	0.245	0.035	0.229	0.397	-0.65	-0.05	1.084	0.005	0.12	0.392	0.455	-0.605	-0.828	-1.027	1.389	0.247	-0.035	-1.171	-0.44	0.022	1.084	0.249	0.563	-0.742	0.433	0.326	-0.727	0.271	0.375	-1.289	-0.081	0.82	0.016	-0.448	0.294	0.088	-1.796	0.677	0.753	0.501	0.877	0.268	0.58	0.64	1.37	0.344	-0.196	-0.247	0.258	-1.742	0.286	0.466	0.085	-1.035	-0.566	0.342	-0.03	0.512	0.62	0.932	-0.02	-0.668	-0.017	0.51	0.027	-0.977	-0.435	0.506	0.61	2.239	0.178	0.524	-0.974	0.427	1.642	0.591	0.586	0.415	-0.048	0.144	4.729	-0.094	0.222	0.781	-0.197	0.183	0.384	-0.815	-0.009	2.377	-1.85	-0.037	-0.199	-0.821	-0.053	-1.479	0.252	-1.452	-0.186	-1.803	0.905	-0.637	-0.517	-1.093	-0.057	-2.329	0.107	0.04	-0.116	0.062	-0.279	-0.455	-1.619	-2.487	-0.14	2.936	0.029	-1.795	4.753	-0.926	-0.045	3.202	-1.163	-0.241	0.552	-0.266	0.4	-0.909	0.499	0.165	2.016	0.368	-0.258	-0.497	0.153	-0.408	-0.472	0.286	2.235	-0.004	0.541	0.224	-0.373	0.139	0.154	0.088	-0.029	-0.166	-0.167	0.495	-0.154	-0.184	-0.437	0.22	0.196	0.683	0.171	-0.764	-1.707	0.47	-0.144	0.341	-0.548	-0.107	-0.982	0.053	-0.772	0.096	-1.41	0.426	0.153	0.226	-0.367	0.472	-0.255	0.009	3.247	0.685	-0.116	1.054	0.774	-0.726	0.447	-0.984	0.193	-0.0	0.462	0.07	0.298	0.257	-0.559	0.466	0.522	-0.401	0.333	0.351	-0.215	2.555	-0.141	-0.319	-0.191	1.148	-0.244	-1.683	0.276	0.302	-0.008	-0.239	0.387	-0.936	-0.529	-1.023	0.572	-1.382	-0.763	-0.905	0.147	1.204	-1.76	-0.026	0.284	0.481	-0.222	-1.192	0.165	0.041	-1.4	0.112	0.242	-1.78	-1.0	0.086	0.874	-0.913	-1.186	-0.144	0.013
X2133	X46490	0.888	0.158	0.225	2.866	0.042	-0.378	-0.193	-0.779	0.099	0.578	-2.693	0.224	0.147	-2.389	-0.707	0.021	0.556	0.879	1.01	1.329	-0.799	0.068	-1.386	0.069	-0.248	-0.264	1.329	-0.518	0.161	-2.084	1.426	-0.107	0.262	0.105	0.23	0.02	0.263	-0.073	0.028	0.959	-0.13	1.111	-0.13	0.065	-0.117	-0.79	-1.314	2.229	-0.411	0.625	-0.775	0.31	-1.7	-0.107	0.029	-0.885	0.163	-1.127	-0.289	-0.14	0.076	-0.587	1.073	0.097	0.152	0.696	0.185	0.925	0.151	-0.142	2.879	-0.252	0.384	-0.826	0.402	-0.209	-0.059	0.296	0.246	-0.221	-0.911	-0.539	-0.398	0.081	0.778	-1.82	-1.164	0.357	0.173	-0.047	1.141	0.032	0.226	0.782	-1.511	0.084	0.472	-1.226	-1.105	0.781	0.112	0.168	0.362	-0.044	-0.888	-0.018	0.717	0.823	-2.248	-0.393	0.034	-0.028	-0.892	0.087	0.243	0.682	0.319	2.004	0.692	-0.028	1.329	-0.026	-0.771	0.418	0.183	-0.54	-0.029	-0.224	0.019	1.329	0.618	-0.807	0.042	0.215	0.684	-0.197	0.991	-0.039	2.039	-0.076	1.329	0.693	0.225	0.11	0.673	-0.093	-1.994	-0.068	-0.797	-0.052	0.766	0.023	0.157	0.073	0.177	-0.131	0.358	3.932	-0.686	0.031	0.031	-0.182	-0.8	0.036	0.185	-0.029	1.02	-0.432	-0.558	0.515	-0.149	-0.055	0.805	0.185	-0.11	1.496	-0.029	-0.18	0.309	-0.326	-0.928	0.41	0.999	-0.488	-0.164	0.13	-0.548	-0.379	-0.726	0.464	-0.362	-0.499	0.362	0.466	-0.208	-0.904	-0.255	-0.055	-0.824	0.042	0.018	0.516	-0.426	0.385	0.013	-0.879	-0.005	0.122	0.054	-1.122	0.043	0.56	0.346	-0.804	0.166	1.14	-0.926	1.102	-0.26	-0.219	-0.472	0.512	-0.077	0.13	3.108	-0.255	-0.283	0.974	-0.23	0.422	-0.41	3.533	0.008	-0.46	-2.347	0.068	0.001	-1.457	0.055	2.941	0.418	-2.04	0.396	-1.122	-0.546	-1.402	-0.922	-0.189	-0.102	1.08	0.193	0.088	0.217	0.394	-0.486	-0.257	2.216	-0.275	-0.267	-0.513	0.137	5.307	3.802	0.208	-1.367	-0.414	1.093	-0.284	-0.298	0.857	-0.035	-0.651	0.855	0.095	-1.694	-0.159	0.191	0.401	-0.013	-0.836	-0.993	0.665	-0.198	0.02	0.618	0.315	-0.133	0.27	0.189	-0.099	0.064	0.198	-0.783	1.082	0.057	-0.403	-0.601	0.138	-0.334	0.462	0.043	-0.855	0.275	-1.852	-0.254	0.517	0.453	0.162	0.754	0.079	0.423	0.133	-1.647	0.696	0.366	0.532	0.839	-0.392	-0.625	-0.683	-1.371	1.268	0.07	-3.355	1.329	-1.832	1.329	-0.708	0.036	0.027	-0.264	-0.161	0.537	-0.57	0.206	1.11	0.188	0.415	0.632	-1.686	-0.453	-2.384	-0.093	-0.56	-0.32	-1.522	-0.496	-0.967	-0.957	0.483	0.021	0.003	-0.707	0.428	-0.247	-0.289	1.329	-0.569	-0.082	0.305	-0.347	-0.751	-0.09	-0.27	-0.173	-1.657	0.303	-0.206	0.569	-0.068	1.058	-0.259	-0.261	0.723	-0.522	1.101	0.055	-0.772	1.702	0.133	-0.736
X2133	X46672	-2.765	-1.062	-0.1	-0.221	0.072	-0.107	1.855	0.526	0.202	-2.064	1.14	0.227	0.061	-0.378	-1.212	-0.051	-1.465	-0.385	-1.614	1.14	-0.064	0.181	1.353	-1.23	-0.551	-0.034	1.14	0.391	0.446	-1.071	4.516	-0.007	-0.22	0.057	-0.292	0.069	0.041	0.161	0.001	1.14	-0.223	1.064	0.104	0.097	0.155	-1.418	-1.52	-1.019	-0.181	0.266	-0.763	0.168	-0.512	-0.199	-0.007	1.14	0.194	-0.018	-0.439	-0.066	-0.909	-2.508	-0.446	1.14	-0.028	1.14	-0.1	-0.875	-0.723	0.063	-0.106	-0.266	-1.924	-0.367	-2.064	-0.056	-0.115	-0.635	-0.164	0.5	0.164	1.14	-0.365	-0.005	-1.604	-1.834	0.36	0.498	0.198	-0.904	0.479	-0.025	0.282	-0.704	-1.254	-0.036	0.947	-1.032	-0.024	1.26	0.168	0.203	3.379	-0.071	1.14	-0.056	0.783	-0.034	0.49	-0.019	-0.121	-0.109	-2.725	-0.066	-0.043	0.845	0.289	0.902	-0.519	0.138	1.14	0.495	1.3	1.14	0.268	0.126	-0.08	0.053	-0.109	-1.601	2.342	0.208	0.009	-0.715	1.14	0.036	-1.863	-0.039	1.014	0.299	1.14	1.14	0.137	0.403	2.232	-0.035	-0.354	-2.0	-0.691	-0.095	1.14	-0.043	-0.12	0.394	-0.506	-0.24	-1.507	-1.815	-0.364	-0.637	0.004	-0.809	-0.693	-0.069	1.14	0.401	1.14	0.71	-0.957	-0.645	-0.425	0.216	1.14	-1.329	-0.074	-0.567	-0.024	-0.174	0.439	-0.339	-1.48	-1.017	1.14	-0.042	-0.156	0.261	0.893	0.025	-1.233	0.396	-0.336	-0.164	0.478	0.655	-0.526	0.272	-0.247	-1.078	-1.217	0.499	-0.115	0.548	0.842	0.149	-0.051	-1.042	-0.043	0.022	0.082	0.404	-0.132	0.854	-1.368	1.265	0.39	1.14	-1.441	-0.763	0.167	-0.229	-0.522	-0.284	-0.097	-0.204	0.434	-0.624	-0.028	0.818	-0.067	0.33	0.674	1.962	-0.042	-0.207	-1.881	-0.052	-0.134	-1.212	-0.055	1.246	0.223	-2.05	0.091	-1.548	-0.808	-0.482	-0.791	-0.831	-0.119	0.913	0.019	-0.044	0.634	-0.142	1.395	-0.491	-1.962	2.246	-0.085	-2.453	-0.001	3.814	-3.037	0.933	-1.142	1.102	0.203	-0.028	-0.436	0.713	0.402	-1.199	0.711	0.22	0.075	0.525	-0.658	0.311	-0.041	-0.722	0.096	-0.312	-0.464	-0.042	-0.179	-0.349	-0.57	0.198	-0.084	0.131	-0.064	-0.341	-0.128	0.915	-0.049	0.021	0.188	0.211	0.082	-0.408	0.009	-0.359	-2.216	-1.246	-0.246	0.412	-0.901	0.817	0.285	0.035	-0.861	0.081	0.724	0.57	-0.032	-0.275	0.276	0.186	0.478	0.376	0.149	1.085	-0.078	0.635	1.14	3.954	0.344	0.227	-0.306	-0.002	0.724	0.01	0.43	-0.734	-0.598	0.94	0.532	1.598	0.513	-0.837	-0.411	0.891	-0.136	-0.151	-0.195	-1.262	-0.242	-0.108	-1.166	0.199	-0.029	-0.387	-0.627	0.335	-0.271	-0.112	1.14	-1.432	-0.39	0.641	-0.207	-0.654	-0.34	0.018	-1.17	0.761	-0.258	-0.132	-0.745	0.074	-1.574	-0.382	-0.404	0.594	0.796	0.932	-0.06	0.153	-1.77	-0.192	-0.297
X2133	X47000	0.543	-1.925	0.243	2.623	0.003	-0.028	0.094	-0.757	0.645	0.245	0.227	-0.079	0.006	1.227	-1.588	0.195	0.488	-0.35	0.152	0.194	-0.126	0.021	2.05	-0.324	0.118	0.117	1.294	-1.15	0.069	-2.232	-0.765	-0.07	-0.14	-0.074	-0.093	0.037	0.047	0.158	0.048	-1.276	0.635	-1.026	0.27	-0.01	-2.021	-1.701	1.294	0.486	-0.902	0.93	-0.3	0.528	1.294	0.116	0.043	1.294	0.685	1.294	0.327	0.347	0.033	0.619	1.048	-1.321	0.301	-0.206	-0.01	-1.807	1.876	0.118	4.171	-0.214	1.294	0.133	0.452	0.012	0.078	-0.179	-0.024	0.742	0.21	0.888	-0.238	-0.051	0.808	-0.129	-0.257	-0.397	0.015	-0.127	0.224	0.037	-0.119	-0.808	2.825	0.05	-0.033	4.413	-1.336	-1.02	-1.147	-0.119	1.606	-0.045	-1.044	0.055	0.916	0.251	-1.524	-0.334	0.222	-0.253	1.294	0.355	-1.034	-3.107	0.177	0.364	1.202	0.44	1.294	0.157	-1.297	-0.039	-0.004	0.163	0.365	0.079	-0.275	1.294	-3.039	0.47	0.044	-0.47	-2.973	-0.286	-1.335	0.66	1.737	0.026	-1.66	1.294	0.08	-0.882	-1.143	0.112	0.321	0.116	-0.245	0.042	-0.326	0.029	-0.565	0.491	0.573	-1.104	0.092	2.178	-0.427	-0.087	0.036	-1.376	-0.634	0.036	1.294	-0.404	-1.559	0.589	-0.906	0.166	-0.004	0.003	-0.681	-0.396	0.096	-0.424	0.05	0.343	-0.528	0.119	0.821	-1.071	1.294	0.761	-0.298	0.343	-1.399	-0.332	2.911	0.352	0.95	0.118	0.585	0.778	0.011	0.91	-0.241	-1.26	1.294	-0.17	0.117	-0.408	0.979	1.294	0.031	0.177	0.042	0.358	0.177	0.567	-0.161	0.871	-0.009	-0.545	0.424	0.579	1.702	-0.865	-0.684	1.294	-0.57	-0.904	-0.034	0.196	-1.556	1.544	0.53	-2.002	-0.216	0.11	0.233	-1.052	0.038	3.002	-0.625	-0.049	0.075	1.142	0.095	-2.497	0.357	0.565	-0.148	0.764	0.084	-0.409	2.296	0.197	-0.091	-1.101	0.162	0.095	-0.041	0.287	0.194	0.459	0.226	2.277	0.102	-0.562	0.076	0.387	-3.329	0.829	1.02	-1.521	-1.816	0.104	0.547	-2.076	-0.095	-0.837	0.635	0.167	-0.761	-0.079	0.368	0.121	0.148	-0.582	-0.299	-0.066	0.504	0.024	0.197	-0.362	-0.492	0.13	-0.319	0.134	0.062	0.676	0.318	-2.282	0.021	0.35	-0.42	0.19	0.165	0.46	-0.031	0.291	-2.484	0.621	0.179	-1.02	-1.036	-0.159	0.474	-0.284	-1.024	-0.259	0.608	-0.144	-0.001	-0.183	0.068	-0.115	-0.117	0.214	0.247	-0.187	0.087	-1.503	1.18	-1.236	1.004	0.536	-0.172	0.029	-0.26	-0.355	0.198	0.127	0.499	1.084	-0.619	0.225	-0.042	0.102	-0.191	2.924	0.135	1.355	-0.132	-0.84	0.06	0.593	-0.112	0.194	0.038	0.17	0.594	0.259	-0.066	0.584	0.6	-1.72	0.127	-0.314	0.079	2.223	1.891	-0.215	0.311	0.515	0.508	-1.573	0.562	0.131	1.034	0.22	0.066	-2.234	-1.459	-1.448	-0.3	0.499	0.011	-0.148	0.191
X2133	X47818	-0.083	0.565	0.072	-0.303	0.169	-0.183	0.707	-0.439	-0.469	0.558	-2.244	0.5	-0.315	0.447	0.875	0.082	0.607	0.441	1.188	0.565	0.381	-0.032	-1.406	-0.942	-1.577	-0.097	-0.882	0.226	-0.468	-0.246	0.557	0.064	-0.306	-0.017	-0.014	-0.018	-0.316	-0.088	-0.031	1.188	-0.458	0.074	0.097	-0.064	0.12	0.13	-0.068	-0.169	0.23	0.837	-0.593	0.428	0.137	0.266	0.005	0.489	1.45	-1.087	-0.263	-0.799	-0.815	-3.913	-0.185	0.999	0.175	0.331	-0.11	0.305	-0.2	-0.056	-0.401	0.031	-0.208	-0.091	-1.402	-0.818	-0.006	0.419	0.205	-0.484	0.019	-0.053	0.306	-0.041	0.433	-1.038	-0.038	0.975	-0.058	0.624	0.42	0.007	-0.103	-0.833	-1.317	0.056	-0.932	-1.078	0.179	-1.156	0.138	-0.442	0.197	0.035	-1.452	-0.061	-1.495	0.711	1.096	-0.197	-0.33	-0.178	-1.463	0.046	-2.551	0.517	-0.032	-0.228	-0.175	-0.333	-0.088	-0.294	-0.728	1.188	0.13	0.862	0.256	-0.658	-0.721	0.672	2.081	0.527	-0.008	-0.337	0.41	-0.081	-1.98	-0.198	5.764	0.324	0.994	1.188	-0.124	0.735	0.382	0.051	0.219	-1.92	-0.714	0.059	1.188	-0.022	-0.076	0.327	0.266	-0.996	3.001	-1.146	-0.775	-0.543	0.017	-1.396	-0.717	0.036	-3.479	0.43	0.489	-0.288	0.072	-0.429	0.357	-1.304	-1.074	-0.653	-0.147	-0.35	-0.047	0.009	0.386	0.052	0.305	1.019	1.188	-3.365	-0.39	0.141	0.136	-0.353	-0.193	0.456	-0.293	0.016	-0.03	0.692	0.488	0.732	-0.052	2.183	0.831	0.048	0.048	-0.118	0.883	0.281	-0.04	-0.335	-0.029	-0.265	0.242	0.948	0.098	-0.152	0.116	-1.017	0.288	0.428	-1.519	-0.265	-0.229	-0.252	-0.536	-0.28	-0.042	0.163	-1.67	1.119	-0.23	-1.11	-0.035	-0.414	0.711	0.795	-0.02	1.341	-2.0	-0.074	-0.033	1.083	-0.037	-2.303	0.352	0.642	0.113	0.807	0.989	0.781	0.259	-1.853	0.04	-1.961	-0.32	0.057	0.144	0.407	-0.447	-0.143	-2.089	-0.118	-0.003	1.816	0.101	2.26	0.963	0.252	0.404	3.089	0.969	-0.271	-0.392	0.751	-0.215	-0.657	0.749	-0.207	0.929	-0.161	0.414	0.336	1.147	-0.346	1.422	0.111	-0.876	-0.011	0.262	0.31	0.194	0.219	-0.192	0.149	0.035	-0.345	-0.561	-0.166	0.612	-0.098	-0.801	-0.503	-0.539	0.743	0.179	-0.605	-0.185	0.081	0.007	0.441	-0.488	0.317	0.656	0.049	-1.069	-0.14	-1.91	0.604	0.305	0.053	3.153	0.058	0.236	-0.617	-0.194	1.132	0.026	1.156	-1.39	-1.582	-0.746	-0.457	0.324	-0.034	0.763	0.152	-0.359	-0.19	-0.616	0.984	-0.816	0.673	-0.031	0.694	-0.418	-2.029	-0.015	0.763	0.069	-0.393	-0.171	-0.485	-0.024	0.152	-0.017	-0.394	0.518	-0.195	-0.177	-0.169	1.188	-1.51	0.003	0.677	0.152	-0.675	-0.541	0.794	0.623	-0.109	0.037	0.745	-0.996	0.09	0.936	-0.344	0.422	0.165	0.368	0.352	-0.156	-0.168	-1.878	0.049	-0.127
X2133	X47820	-0.18	-1.729	-0.168	4.597	-0.227	0.04	-0.31	-0.394	-0.865	-0.764	-2.254	-0.953	-0.794	-0.402	-0.839	-0.053	0.248	-0.214	-0.519	-1.103	1.674	-0.086	1.36	0.962	0.063	-0.075	-0.389	-0.59	-0.146	-1.8	-1.024	-0.163	-0.205	-0.117	-0.235	-0.108	-0.217	-1.089	-0.101	-2.099	1.894	-0.631	0.023	-0.03	-0.931	1.038	1.873	3.109	-1.196	0.571	-0.393	0.224	1.873	-0.06	-0.1	0.694	0.409	-0.966	0.701	0.314	-0.452	-0.067	-0.609	-1.418	0.043	-1.486	-0.212	-0.365	1.714	-0.017	0.416	0.009	0.557	-0.06	1.573	-0.412	-0.157	-0.501	0.921	-0.96	-0.245	-0.232	-0.089	-0.129	-0.04	0.124	-0.453	-0.369	-0.421	-1.291	-0.228	-0.106	-0.117	-0.896	1.33	-0.161	-1.564	2.306	0.647	-0.307	-0.313	-0.202	2.128	0.188	-0.332	-0.115	-0.565	-1.202	-0.051	-0.526	-0.256	-0.147	0.618	0.141	-0.182	-1.104	-0.277	-0.202	-0.075	0.015	-1.755	-0.159	1.449	0.373	-0.09	-0.574	0.019	0.233	-0.597	0.661	-2.402	-0.234	-0.104	0.324	-1.234	-0.223	0.132	0.377	1.807	0.132	-2.312	0.289	-0.154	-0.968	-0.773	0.131	0.028	-1.288	-0.19	0.025	-0.243	-0.091	-0.062	0.196	0.641	-1.272	0.839	0.629	-0.275	-0.33	-0.096	-0.09	-1.041	-0.121	-0.797	-0.241	-1.158	-0.012	-0.044	0.341	-0.163	-0.037	-1.548	-0.273	0.037	-0.846	-0.041	-0.256	-0.209	-0.042	1.476	-0.612	0.914	-0.229	-0.44	0.103	-1.408	-0.063	1.629	-0.102	0.961	-0.175	0.801	1.086	-0.086	1.283	-0.092	-1.629	1.152	-0.109	0.138	-0.871	0.295	1.049	-0.113	0.342	0.033	-0.023	-0.083	0.478	-0.033	1.015	-1.039	-0.777	-0.128	0.177	-0.74	-0.444	-1.523	0.402	-0.777	-1.198	-0.113	0.439	-4.051	1.249	0.422	-1.164	-0.07	-0.129	-0.299	-2.075	-0.107	2.995	-2.826	-0.09	0.284	0.506	-0.099	-3.225	-0.545	1.008	-0.296	-0.958	-1.752	1.406	2.326	0.75	-0.096	-1.922	-0.051	0.108	-0.183	-0.046	-0.169	0.774	-1.894	4.047	0.159	-3.65	-0.083	-0.411	1.165	0.782	0.652	-2.914	-0.646	-0.092	0.197	-1.133	-0.218	-1.812	-0.503	-0.192	0.68	-0.222	-0.255	-0.12	-0.163	0.034	-1.278	-0.138	0.283	0.004	1.523	-0.507	-0.851	0.032	-0.028	-0.165	-0.009	0.092	1.2	-0.183	-0.249	0.019	-1.162	-0.171	0.335	1.166	0.292	0.141	-3.313	1.378	-0.346	-0.584	-1.359	-0.161	1.031	-0.099	-1.546	-0.167	-2.707	-0.169	0.486	-0.706	0.89	0.066	-0.822	-0.895	-1.73	0.02	-0.171	-1.358	1.873	-2.261	1.873	1.665	-0.158	-0.112	-0.403	-0.179	-0.055	-0.316	-0.894	1.547	-0.47	-0.287	-0.021	1.089	-0.604	2.527	0.163	0.243	-0.186	0.658	-0.658	0.392	-0.25	0.648	-0.005	0.1	0.815	-0.154	0.313	-0.138	-0.195	-2.163	0.278	-0.923	-0.003	1.358	2.947	-0.367	-0.086	1.257	0.213	-2.534	0.769	0.157	1.472	0.339	0.665	-1.513	-0.454	-1.475	-0.216	-0.17	0.572	-0.01	0.348
X2133	X47821	-0.435	-0.902	-0.113	2.241	-0.296	0.106	-0.168	0.477	0.301	1.363	-2.468	-0.823	-0.915	1.014	-0.811	0.07	0.2	0.177	-3.824	0.633	2.313	-0.09	1.577	0.676	-0.17	0.099	0.137	-0.794	0.082	-2.189	-1.056	-0.203	-0.332	0.044	-0.297	0.001	-0.052	-0.144	-0.017	-1.181	1.388	0.046	0.453	0.072	-1.426	-2.55	0.944	-0.149	-1.117	0.201	-0.636	0.104	0.918	-0.124	-0.002	0.756	0.691	-0.429	0.202	0.315	-1.152	-0.861	-2.485	-1.633	0.368	0.92	-0.145	-0.13	1.398	0.169	0.766	-0.193	0.101	0.166	3.173	0.248	-0.092	-0.122	0.78	0.01	-0.347	-0.134	-0.236	-0.163	-0.93	-1.341	-0.156	-0.155	-0.903	-2.286	-0.194	0.0	-0.093	-0.6	-0.628	-0.011	-1.299	-0.431	0.612	-0.872	0.198	-0.093	3.066	0.24	0.449	-0.036	-0.021	-1.607	0.683	-0.421	-0.12	-0.027	0.957	1.242	-0.29	0.635	-0.165	1.542	0.32	0.269	-0.658	0.13	-0.167	1.608	0.232	0.806	0.51	0.471	-0.25	1.417	-3.838	0.239	-0.011	0.362	0.214	-0.141	-0.241	0.265	1.847	0.043	0.162	1.92	0.131	-1.81	-0.748	0.061	-0.546	-0.2	-1.077	0.008	0.964	0.012	0.112	0.367	1.029	-0.97	0.33	1.879	0.971	0.274	0.013	-0.857	-1.601	-0.046	0.434	-0.036	0.911	0.187	0.365	-0.023	0.119	0.664	0.552	-1.218	0.092	-1.056	0.051	-0.087	-0.002	0.09	-0.051	0.278	1.856	0.67	-0.176	0.478	-0.849	-0.342	0.431	0.53	-0.174	0.07	1.035	0.956	0.232	1.215	-0.137	-2.123	1.588	0.251	0.091	-1.784	0.329	0.479	-0.0	-0.581	0.01	-0.128	-0.33	0.082	-0.02	1.312	-0.576	0.475	0.427	1.104	-0.412	-0.281	-1.789	-0.045	-0.828	-1.103	-0.018	0.237	-0.988	-0.188	0.168	-0.901	-0.142	-0.409	0.402	-1.067	0.011	6.339	-2.404	-0.072	0.091	-0.237	-0.124	-3.281	-0.251	0.777	0.146	-0.89	-1.373	3.954	2.545	-1.5	-0.016	-0.825	0.206	0.057	0.055	-0.04	0.116	-0.109	-1.073	3.449	0.16	-2.12	-0.034	1.073	1.548	0.307	0.662	-0.961	-0.645	-0.15	-1.711	-0.342	0.503	-1.316	0.28	-0.51	-1.615	0.217	-0.469	0.07	0.116	0.072	-0.633	0.369	0.085	0.006	0.131	-0.408	-0.712	-0.128	0.203	-0.066	0.028	0.497	0.644	0.453	0.637	-0.05	-1.034	0.055	0.145	0.079	-0.112	-0.202	-3.264	0.45	-0.388	0.475	0.388	0.15	-0.261	0.051	-1.575	0.025	-0.592	0.648	0.155	0.094	0.883	-0.669	-0.121	-0.02	0.537	1.388	-0.038	-0.909	1.89	-2.889	0.431	0.788	-0.185	0.004	0.24	-0.23	0.071	-0.043	-0.812	2.092	0.234	-0.133	0.778	-0.145	-0.487	1.711	0.031	0.631	-0.308	2.383	-0.349	-0.14	-0.514	0.29	0.005	-0.143	0.655	0.28	0.328	0.793	0.635	-2.708	0.559	-0.075	0.122	-0.021	2.172	0.066	-0.808	0.474	0.194	1.059	0.068	0.155	0.931	0.057	-0.193	-0.179	-0.203	-0.658	0.44	-0.21	0.285	0.124	0.203
X2133	X47872	0.972	-0.106	0.3	-1.98	0.206	-0.303	-0.087	-0.709	-0.821	1.211	1.211	-1.744	-0.885	1.147	-0.143	0.195	0.629	1.211	1.211	1.211	-0.915	-0.118	-0.41	-1.331	-0.265	0.092	-0.465	-0.064	-0.555	-0.667	-0.716	-0.098	0.229	0.087	-0.06	0.003	-0.034	-1.095	-0.043	1.211	-0.804	-3.133	-0.416	0.032	-2.13	0.933	0.016	1.453	0.751	-0.476	-0.805	-0.664	0.03	-0.188	0.018	0.214	0.353	1.211	1.457	-0.374	-0.167	0.058	0.974	-0.866	0.264	1.211	-0.253	1.046	-0.761	0.093	-1.835	0.228	1.211	-0.038	-2.307	-0.326	0.102	0.085	-0.44	1.211	0.395	1.211	0.786	0.018	-0.589	-1.739	-0.321	0.692	-0.131	0.6	-2.344	0.02	0.686	-0.078	1.154	0.103	-0.492	-1.106	-1.6	0.693	-0.195	-0.129	1.08	-0.109	0.041	0.043	0.846	-1.029	1.119	0.059	-0.429	-0.031	1.211	1.622	-1.41	0.037	-0.143	-1.057	1.123	0.8	1.211	0.611	0.866	1.211	-0.04	-1.318	0.173	-0.353	-0.205	1.211	-2.693	-0.901	-0.035	0.311	-2.043	-0.071	3.753	0.509	-1.439	0.344	1.211	0.882	0.035	-1.843	0.748	-0.001	-0.063	-2.455	-0.725	-0.039	1.211	0.011	0.25	0.443	0.075	-0.506	0.369	0.422	0.31	0.104	0.007	5.947	-0.728	0.049	1.211	0.451	-0.699	1.96	0.804	0.25	-0.442	0.217	-2.892	-0.441	0.117	-0.589	0.001	0.138	0.49	-0.175	0.963	0.218	0.461	0.848	-0.484	0.303	-0.506	-0.351	1.077	1.057	-0.138	0.043	-0.737	-0.868	-0.79	-0.18	-0.239	-1.159	-0.256	-0.174	0.092	0.319	0.907	1.211	0.001	-0.03	0.022	-0.48	-0.354	0.663	0.212	0.92	0.961	-1.364	0.439	1.211	-1.573	-0.063	0.309	1.211	-0.539	1.264	-0.078	0.147	0.514	1.235	-0.264	-0.382	0.322	-0.316	0.241	-0.271	0.013	0.557	1.64	-0.063	0.19	0.492	-0.069	-2.417	-0.137	0.665	0.088	0.04	-2.706	1.513	1.145	0.497	-0.101	0.276	0.166	-0.01	0.029	-0.334	0.591	-0.505	-0.752	3.359	0.106	-2.779	0.116	3.393	0.139	1.0	-0.129	-2.16	-0.282	-0.094	1.036	-0.261	0.052	-0.242	-0.643	0.26	0.292	-0.042	0.434	0.356	-0.182	-0.76	-0.899	-0.013	-0.894	0.001	0.993	0.631	-0.592	-0.021	0.29	0.165	0.05	-0.341	-1.543	-1.782	0.054	0.192	-0.815	-0.174	0.224	0.766	0.195	-0.071	0.611	-0.552	-0.238	-1.921	-0.959	0.022	-0.534	0.009	-0.351	0.112	-1.992	-0.475	-0.182	-0.018	1.353	-1.815	-0.571	1.046	-1.234	1.155	-0.024	-1.576	-2.194	-0.579	1.211	-0.789	-0.474	-0.005	-0.755	-0.38	0.116	-0.037	0.22	1.008	-0.128	0.984	0.567	0.107	-0.418	-2.121	-0.064	1.952	0.075	0.486	0.222	-0.436	-0.294	-0.396	0.002	0.178	-0.309	0.184	0.209	0.214	-1.973	0.065	0.507	-0.583	-0.151	0.514	0.862	0.004	-1.361	0.115	-0.379	1.231	0.51	-0.072	0.96	-0.362	-0.097	0.651	-1.513	0.042	0.624	-0.663	1.598	-0.235	0.233
X2133	X47995	0.683	0.643	0.201	3.763	0.117	0.097	-0.033	0.173	0.527	0.084	0.366	0.508	-0.032	-1.923	-0.998	-0.188	-0.659	0.574	0.838	0.838	-0.621	0.212	-1.02	1.441	0.131	0.042	-0.618	0.267	-0.026	0.215	-0.022	0.07	0.138	0.09	0.179	0.038	0.111	0.522	-0.067	0.022	-0.54	0.788	-0.003	0.082	0.092	-0.079	-5.401	2.283	-0.083	0.326	-0.541	-1.199	-4.816	0.007	0.042	0.008	-0.091	0.838	-0.284	-0.298	0.204	0.527	0.684	0.261	0.164	0.838	-0.146	-1.161	-0.079	0.094	3.228	0.701	0.568	-0.015	-1.677	0.35	0.1	0.368	-0.039	0.838	-0.582	-2.803	-0.179	0.092	-0.087	-0.856	0.161	1.962	0.218	0.689	-0.449	0.001	-0.338	0.438	-0.949	-0.425	0.655	-0.407	-0.144	1.901	0.171	0.196	0.73	-0.023	0.513	0.055	0.601	0.629	0.584	-0.209	-0.534	-0.214	0.838	-0.34	0.838	-0.046	0.258	-0.577	0.389	-0.194	0.838	-0.017	-0.606	-1.112	-0.007	0.191	-0.171	-0.674	0.166	0.838	7.46	0.5	0.006	-0.336	0.838	0.149	-0.65	-0.198	1.167	0.224	0.838	0.285	0.082	0.266	-0.404	0.053	-0.412	-4.075	-0.483	-0.022	0.838	0.037	0.04	-0.124	0.565	1.284	0.176	0.745	-0.845	0.174	0.05	-1.747	0.47	-0.185	0.568	-0.216	0.838	0.566	0.335	0.555	0.288	0.331	0.838	-0.506	-0.008	0.041	0.026	0.122	0.11	-0.268	-1.194	-0.993	0.838	0.602	-0.014	0.238	0.675	-0.215	-0.931	-3.35	-0.205	0.209	0.392	-0.387	0.118	-0.035	-0.137	0.737	0.435	-0.091	0.058	0.838	0.641	0.099	0.018	-0.77	0.032	0.134	0.136	-1.811	0.03	0.495	0.431	-0.648	0.33	0.838	-1.11	0.038	1.164	0.838	0.464	0.024	-0.024	0.118	4.804	-0.277	-0.154	0.625	-0.121	0.157	0.527	1.829	0.037	-0.916	-0.207	0.032	0.16	-0.913	0.069	2.258	0.114	0.255	0.198	-1.443	0.379	1.581	-0.564	0.369	-0.04	0.689	0.116	0.014	0.242	0.322	-0.196	-0.325	4.219	-2.075	0.029	-2.054	0.11	1.812	0.68	0.702	-0.854	-1.032	0.696	-0.155	-0.782	0.553	0.338	0.782	0.552	0.209	-1.07	-0.076	0.16	0.274	-0.097	-0.508	-0.609	-0.466	-0.605	0.031	0.697	-0.215	0.638	-0.131	0.229	0.003	0.0	0.12	0.445	-4.781	0.208	-0.231	0.545	0.202	0.083	0.198	-0.567	-0.151	5.373	-0.562	-0.136	0.345	-0.653	-0.116	0.49	0.073	-0.35	0.107	-1.432	0.455	0.252	0.355	0.129	0.315	-0.372	-0.41	-0.856	0.802	0.168	-2.773	-6.551	-0.184	0.838	0.754	0.265	0.046	-0.352	0.146	0.357	0.003	0.846	0.706	0.429	-0.254	0.416	-0.532	0.698	-1.531	0.076	0.528	-0.178	-0.956	-0.012	-0.745	0.091	0.324	0.026	1.621	0.397	-0.345	-0.114	0.026	-1.95	-1.103	2.476	0.331	0.096	-0.453	-1.42	-0.146	0.468	0.42	-0.011	-1.325	0.242	-0.211	0.675	-1.364	-1.41	0.472	-1.065	0.701	-0.358	-1.268	-0.264	-0.033	-0.133
X2133	X48001	-0.273	-0.928	0.212	1.121	-0.066	0.024	-0.478	-0.636	0.744	0.212	0.392	-0.071	0.657	1.512	0.079	-0.065	0.818	0.272	1.025	0.153	-0.633	-0.053	-1.287	-1.696	0.582	0.111	1.599	0.566	-0.179	-1.217	-0.116	-0.102	0.29	0.104	0.187	-0.043	-0.19	-0.551	-0.03	1.194	-1.038	-2.821	-0.467	-0.046	0.412	-0.583	-1.536	-0.625	0.307	-0.852	0.373	-0.601	-1.486	-0.065	0.014	0.153	0.679	-0.123	0.141	0.361	-0.279	1.369	1.278	1.599	0.155	-1.026	0.209	1.957	0.202	-0.039	-2.314	-0.099	-0.305	-0.347	-2.881	-0.385	0.124	0.236	0.134	0.633	-0.072	-0.366	-0.024	-0.048	1.599	1.517	-0.258	-0.626	0.148	-0.358	-1.084	-0.045	0.013	0.55	-0.587	0.125	0.596	-0.944	-2.028	2.157	0.088	-0.098	0.52	-0.056	1.338	-0.058	1.108	0.614	1.003	0.276	-0.125	-0.124	1.599	-0.136	-0.378	-0.382	-0.159	-1.018	1.479	-0.298	0.455	-0.102	-0.818	1.599	-0.148	-1.327	-0.087	-0.545	0.09	1.599	-1.41	-0.866	-0.055	0.14	0.53	-0.081	-2.594	-0.213	-0.716	0.227	0.276	1.204	-0.023	-0.453	-1.353	0.038	0.493	-0.267	-0.939	0.046	1.599	0.005	-0.028	0.571	-0.508	-0.703	-0.777	1.842	-0.952	0.32	-0.024	-1.005	-0.308	0.045	1.599	0.335	-1.157	0.688	-0.176	0.537	-0.374	0.036	-0.467	0.841	0.012	-0.13	-0.045	-0.168	0.633	-0.154	1.264	1.26	0.624	-0.012	0.114	0.387	0.086	-0.186	-0.574	1.391	-0.216	0.208	0.515	0.577	-0.196	0.267	-0.318	-1.483	1.176	-0.158	-0.106	0.616	1.189	0.132	-0.048	-1.432	-0.047	-0.338	-0.217	1.276	0.101	0.71	-0.772	0.09	-0.021	0.521	-1.995	0.293	-1.146	1.599	-0.703	-0.294	-0.004	0.221	-0.317	-0.248	-0.117	0.455	-0.179	-1.063	-0.083	-0.589	-0.044	2.904	1.653	0.142	0.038	1.764	-0.057	1.397	-0.171	-0.27	0.158	-0.088	-0.932	0.749	0.198	-0.112	-0.14	0.034	-0.059	0.084	-0.033	-0.468	-0.242	1.2	-2.736	0.82	0.019	-3.438	0.142	0.432	-4.282	-0.069	1.456	-2.706	-2.353	0.05	-1.567	1.011	-0.814	-0.412	-0.141	-0.156	3.357	0.046	0.559	-1.111	-0.071	0.33	-0.486	-0.779	1.768	-0.036	-0.052	-0.154	-0.365	0.299	-0.508	0.098	0.088	0.575	-0.462	-0.722	0.241	0.102	-1.053	-0.432	0.116	-1.573	-0.181	0.254	3.31	-0.095	0.171	-0.407	1.32	0.734	-1.211	-0.092	-1.053	0.137	3.852	-0.115	-0.176	0.615	-0.044	-0.873	-0.744	-0.81	2.045	0.19	0.254	-2.07	0.905	0.771	1.599	-0.908	-1.136	-0.013	-0.16	-0.0	0.031	0.106	0.701	1.324	0.076	-0.202	0.735	-0.463	-0.548	-1.54	-0.003	-0.669	-0.058	1.614	0.081	-2.386	-0.567	-0.402	-0.045	0.696	-0.692	-0.236	-0.304	-1.126	-1.751	-1.983	-0.087	-1.258	-0.252	0.222	2.81	-0.111	-0.914	0.116	0.244	-0.256	-0.253	-0.131	0.417	-0.318	-0.72	-1.637	-1.921	-2.788	0.027	-0.651	-0.848	-0.138	-0.183
X2133	X48009	-0.473	-1.402	-0.177	2.92	0.357	0.262	0.634	-1.266	0.484	-0.111	-1.687	-0.235	-0.303	2.009	-0.342	0.086	0.131	0.465	-1.093	2.121	-0.39	0.048	-2.599	-2.379	0.295	0.156	-0.632	-0.362	-0.297	-1.422	-0.071	-0.073	-0.165	0.147	-0.181	0.016	-0.12	0.608	-0.045	1.759	0.999	-1.316	0.155	0.094	-0.606	0.548	0.507	0.325	0.709	-0.594	-1.438	0.275	-0.323	-0.08	0.025	-0.876	0.442	2.121	0.125	-1.04	-0.631	-1.068	-0.585	-1.066	0.367	0.101	-0.178	3.276	-1.36	0.158	-1.236	-0.093	-1.2	-0.131	-4.143	-0.053	0.173	-0.669	0.595	1.064	-0.104	0.146	0.407	-0.071	-2.417	-0.802	-0.666	0.392	-0.367	-0.271	-1.983	0.027	-1.042	0.245	-2.429	0.121	-0.814	-0.796	-0.332	0.411	0.08	-0.058	2.058	0.151	0.381	-0.035	1.484	-0.775	0.489	0.068	-0.344	-0.241	2.121	-0.103	-1.629	0.683	-0.013	0.425	1.967	0.917	2.121	0.508	2.161	2.121	0.105	0.12	0.16	-0.464	-0.131	2.121	-4.845	-0.861	0.038	0.564	0.748	-0.072	3.883	0.879	-2.574	0.222	-0.157	1.297	0.113	-1.855	0.72	0.019	0.095	-1.134	-1.295	0.021	2.121	0.012	-0.074	0.246	0.095	-0.667	-0.126	0.548	0.96	0.201	0.038	2.996	-1.301	-0.005	2.121	-0.021	0.867	0.872	-0.617	0.733	0.031	0.497	0.297	-0.439	0.043	0.503	-0.034	-0.032	-0.006	-0.498	-0.76	0.146	1.136	0.193	0.152	0.529	-0.311	0.235	1.162	0.601	-0.352	-0.211	-0.151	-0.241	-0.933	0.288	-0.431	-0.044	-0.964	0.192	0.032	-2.358	0.041	2.121	-0.006	-0.604	-0.0	-0.03	-0.428	-0.21	-0.209	1.612	1.684	-2.44	0.384	0.297	-2.157	-0.605	-0.115	2.121	-0.964	0.724	-0.146	0.18	3.808	-0.954	0.005	0.151	-0.097	-0.139	-0.463	1.061	0.017	0.367	-2.006	0.065	-0.104	-1.344	-0.129	2.743	0.103	-0.196	-0.125	-0.059	-1.361	2.585	0.25	-0.084	-0.054	0.154	0.171	-0.005	0.145	-0.299	0.26	-0.654	-1.003	1.498	-0.014	-0.585	0.134	1.145	1.606	0.833	-0.197	1.078	-0.368	-0.326	-0.576	0.382	0.657	-0.285	0.709	0.165	-0.026	0.209	-0.102	-0.147	-0.002	0.031	-1.606	0.253	-0.657	0.017	0.766	0.337	-0.592	0.217	0.205	0.116	0.005	-0.612	0.544	-1.11	0.176	-0.021	-1.456	0.014	0.079	0.307	0.023	0.044	0.817	0.035	-0.145	-1.509	-0.314	0.299	-0.102	-0.085	-1.012	0.191	0.35	0.135	0.17	0.264	0.509	-1.121	-0.362	0.083	0.003	1.361	0.175	-0.592	-0.969	-0.63	0.541	-0.195	-0.041	0.033	-0.402	-0.207	0.84	0.214	-0.425	1.766	-0.183	0.114	0.473	0.642	-0.629	0.148	-0.057	0.786	-0.101	2.773	-0.216	-0.234	-0.359	0.189	0.017	-0.419	-1.772	0.117	0.172	0.057	-1.757	0.276	0.413	-0.499	-0.314	0.203	1.744	0.203	-0.799	0.854	0.251	0.086	-0.205	-0.005	0.502	-0.193	-0.217	-0.376	-0.754	-0.726	0.482	-0.726	0.881	-0.204	0.11
X2133	X48011	1.248	0.18	-0.087	-0.275	0.249	0.18	0.207	-0.898	-0.818	-0.46	1.568	-1.058	-1.113	1.482	-0.417	0.234	-0.002	-0.322	1.568	1.568	-0.625	-0.163	-1.794	-1.649	0.062	0.103	-1.106	0.55	-0.453	-1.31	-0.906	-0.1	0.279	0.097	-0.09	-0.054	-0.113	-0.637	-0.065	0.727	-1.014	-2.225	-0.536	0.005	-1.093	0.484	-0.175	1.8	0.706	-0.622	0.512	-1.456	-0.783	-0.251	0.009	0.19	-0.018	1.568	0.674	0.378	-0.473	-0.946	1.25	-0.396	0.134	-0.371	-0.332	0.764	-0.963	0.105	-2.241	0.203	0.276	-0.202	-2.78	-0.37	0.116	-0.208	0.36	-0.314	0.492	1.228	0.091	-0.082	-1.102	-1.077	0.192	-0.278	-0.312	0.172	-1.688	-0.056	0.12	0.266	1.108	-0.113	-1.577	-0.361	-1.967	0.333	-0.1	-0.122	-2.483	0.115	-0.409	0.041	1.082	-0.69	1.445	0.04	-0.595	-0.452	1.568	0.425	1.568	-0.585	-0.524	-1.321	1.449	0.929	1.568	0.329	1.741	1.568	-0.001	-0.689	-0.105	-0.391	-0.303	1.568	-3.212	-0.243	-0.058	0.282	-0.176	-0.09	1.817	0.417	-1.777	-0.026	-0.443	0.003	-0.021	-1.014	0.897	-0.015	-0.01	-1.109	-0.918	-0.038	1.568	-0.0	-0.088	0.554	0.225	-0.808	0.616	-2.442	-0.722	0.309	-0.049	5.023	-0.681	0.049	1.568	-0.338	-0.01	1.386	1.026	-0.133	-0.225	0.551	-0.202	1.106	0.134	-0.75	-0.027	-0.112	0.127	-0.083	1.236	-0.455	-0.33	0.92	-0.621	0.374	-0.153	-0.196	0.465	1.362	-0.083	-0.051	-0.334	-0.184	0.694	0.151	-0.316	-1.444	0.32	-0.055	0.029	-0.72	1.162	1.568	-0.05	-0.137	-0.054	-0.616	-0.212	0.418	-0.03	1.179	1.234	-1.689	0.215	-0.353	-1.167	-0.281	-0.365	1.568	-0.689	0.287	-0.113	0.126	-0.342	0.364	-0.347	-0.501	0.277	-0.294	-1.095	-1.845	0.189	0.969	1.888	-0.054	0.084	1.509	-0.062	-2.904	-0.317	0.843	-0.074	-0.481	-2.475	3.494	1.362	0.625	0.005	-0.281	-0.12	-0.106	0.035	-0.747	0.413	0.045	0.899	1.925	0.121	-3.307	-0.091	1.879	0.827	0.356	1.008	-2.614	-0.463	-0.348	-0.175	-0.693	0.229	-1.607	-0.921	0.013	1.346	-0.058	-0.265	0.442	-0.244	-0.96	-1.131	0.039	-0.273	-0.012	1.276	-0.043	-0.755	-0.04	-0.146	-0.044	-0.058	-0.444	-1.338	-1.311	-0.126	0.366	-1.028	-0.321	0.073	0.124	0.235	-0.386	1.882	-1.086	0.51	-1.909	-1.203	0.048	-0.928	-0.042	-0.409	0.129	0.154	-0.288	-0.161	-0.616	1.357	-1.681	-0.729	0.757	-1.534	1.492	-0.069	-1.967	-2.353	-2.014	-0.091	-1.055	-0.313	-0.052	-0.25	-0.21	0.602	-0.142	-0.071	1.296	-0.17	0.577	0.716	-0.6	-0.539	0.494	-0.102	1.259	0.163	1.761	0.274	-0.031	-0.388	-0.401	-0.02	0.243	-0.171	-0.481	0.057	-0.08	-2.451	0.303	0.698	-1.164	-0.194	0.51	2.161	0.047	-0.773	-0.031	-0.087	0.967	-0.07	-0.096	1.233	-0.426	-0.041	-0.054	-0.708	-0.683	0.047	-1.037	1.95	-0.07	0.283
X2133	X46705	0.105	0.054	0.089	-0.362	0.078	-0.028	0.483	-0.532	0.618	0.541	1.66	0.15	0.405	0.163	-0.075	0.231	0.878	0.73	0.333	1.66	0.595	0.026	1.172	-1.931	-0.101	0.135	0.607	0.12	-0.68	-0.245	-0.096	0.047	0.177	0.063	0.088	0.064	0.168	-0.043	0.063	0.013	0.292	-1.447	-0.176	-0.003	-0.601	-1.438	-0.642	0.239	-0.294	0.234	-0.608	0.135	-0.432	0.07	0.031	0.16	0.563	-2.082	0.226	0.033	-0.373	0.589	1.344	-1.459	0.375	-0.434	0.298	0.472	0.667	0.136	0.031	0.15	-0.162	0.128	-3.43	-0.72	-0.079	-0.324	0.204	1.182	0.313	-0.634	0.196	0.022	-0.165	3.398	0.075	0.378	-0.594	-3.776	0.417	0.065	-0.325	0.162	1.248	0.101	0.707	3.376	0.227	3.166	0.072	0.104	-0.228	0.162	0.419	-0.082	1.173	-0.095	1.538	-0.131	-0.846	-0.19	1.66	1.319	0.166	-4.352	0.351	1.908	1.543	-0.031	1.66	0.047	0.078	1.66	0.106	-1.395	0.027	-0.13	0.637	1.66	0.072	-1.254	0.059	-0.101	1.269	-0.043	-0.305	0.236	0.133	-0.223	-0.483	0.85	0.157	-0.841	0.551	0.096	0.064	0.163	-1.034	-0.029	1.66	0.021	-0.171	0.622	0.546	-0.776	0.827	-0.375	-0.871	0.243	0.071	0.385	-0.733	0.085	1.66	-0.223	-0.466	-0.037	-1.128	0.368	-0.195	0.22	0.531	-0.184	0.093	0.542	0.055	-0.56	0.23	0.159	0.872	0.913	1.413	0.733	0.057	0.43	-0.365	0.076	-0.473	1.192	1.014	-0.666	0.388	-0.033	-0.242	0.019	0.022	-1.674	-1.604	0.014	-0.09	-0.041	-0.221	0.146	0.025	-0.525	0.065	0.043	-0.066	-1.775	0.156	0.891	0.793	-0.724	0.31	-1.369	-1.395	1.134	-0.368	1.66	-0.659	1.228	0.075	0.294	2.278	-0.082	0.154	0.721	0.219	0.059	-0.227	-2.18	0.046	0.335	-0.965	0.08	-0.075	0.415	-0.011	5.084	0.117	-1.788	-0.002	-1.401	-0.051	-0.132	-0.308	0.697	-0.137	-1.853	0.066	0.106	0.164	0.342	0.041	1.03	-3.239	0.098	0.115	-0.227	0.134	-3.625	-5.369	-0.068	-0.798	-0.027	-0.472	0.087	1.427	-0.374	0.429	-1.878	0.252	0.37	5.11	-0.028	0.352	-0.054	0.215	0.327	-1.29	-0.118	0.699	0.064	0.419	-0.146	-0.191	0.253	-0.181	0.04	0.076	0.729	1.094	0.671	-0.093	0.028	-0.432	-0.077	-0.652	-2.12	0.11	0.429	-1.083	0.551	-0.332	0.649	0.212	0.394	0.309	-0.082	-1.581	-0.069	-0.157	0.874	0.151	-0.345	0.107	1.66	-0.811	-0.196	0.041	1.586	0.14	-0.453	1.66	0.64	0.277	1.488	-0.462	0.039	-1.744	0.12	-0.034	-0.017	0.141	0.914	0.069	-0.22	0.793	-0.575	-0.589	-0.996	-0.009	0.065	-0.417	1.662	-0.312	-0.066	-0.537	-0.08	0.064	0.6	-0.35	-0.223	0.038	0.165	0.124	-0.864	0.095	-0.357	-0.217	1.114	2.884	-0.145	0.11	1.143	0.504	-0.096	0.714	0.153	1.326	0.323	-0.122	-0.653	-1.371	0.008	-0.131	-0.196	0.166	0.026	0.161
X2133	X46707	1.349	0.583	-0.096	-1.814	0.315	0.014	-1.322	-0.736	0.27	0.044	-0.843	-0.763	-0.386	-0.698	1.552	0.151	0.096	0.127	2.465	1.778	-0.967	0.044	-0.13	-1.394	0.069	0.021	0.177	0.363	0.104	-0.603	-0.331	0.023	0.166	0.014	0.201	0.016	0.344	-0.205	0.037	-0.85	0.761	0.026	0.123	-0.055	0.757	1.865	0.759	2.277	-1.073	-0.314	-0.606	-0.864	0.721	0.226	0.032	0.738	-0.353	1.158	-0.158	-0.451	-0.132	0.965	1.423	0.909	0.101	-0.806	-0.371	-0.542	-0.437	0.029	-1.441	0.039	1.306	-0.227	-1.672	0.807	0.065	0.619	0.078	0.827	0.536	0.829	0.145	0.083	1.588	-1.386	0.228	0.365	0.297	1.535	0.588	0.035	0.308	1.375	0.461	-0.075	-1.06	-2.119	-1.337	-0.616	-0.014	-0.51	-1.394	-0.071	-0.532	0.051	-0.062	-0.579	-0.52	-0.368	-0.383	-0.345	0.649	0.185	1.116	-0.412	-0.004	-0.148	1.439	0.281	-0.111	-0.309	-0.511	1.269	-0.157	0.247	-0.234	0.193	0.147	1.776	-4.523	0.138	0.014	-0.295	0.858	-0.112	-0.365	-0.232	-1.997	0.015	-0.573	1.386	0.095	-0.626	-0.057	0.128	0.279	-4.555	0.305	-0.144	1.716	0.019	-0.041	0.131	0.599	-1.305	-1.015	-0.875	0.271	0.307	0.041	2.325	-1.593	0.061	0.608	0.533	-0.851	-0.471	0.584	0.061	0.217	0.544	-1.255	-0.211	0.178	-0.679	-0.092	-0.445	0.38	0.261	0.99	1.094	0.233	0.679	-0.492	0.219	-0.244	-0.793	0.57	0.489	0.061	0.295	-0.407	0.088	0.131	0.839	-0.066	0.177	1.734	-0.079	0.089	-0.375	0.66	0.183	0.02	-0.544	0.033	-0.329	0.02	0.922	0.23	0.494	-0.414	-2.251	0.304	-0.681	-2.525	-0.401	-1.318	1.456	-1.28	-0.047	0.032	0.349	0.698	0.386	0.003	-0.853	0.331	0.075	-1.254	-0.143	0.018	1.103	1.93	-0.101	0.237	2.158	-0.001	-0.036	-0.51	-0.325	-0.037	0.336	-2.086	1.562	1.017	-0.429	0.122	-3.45	-0.129	-0.217	-0.045	-0.427	0.061	1.776	-1.509	0.959	0.126	2.678	0.041	2.585	-2.247	-0.84	1.153	0.476	-0.607	0.264	-2.055	-0.173	-0.414	1.643	-0.913	-0.139	2.532	-0.094	-0.091	-0.456	-0.02	-0.515	1.004	-0.305	1.684	0.011	0.765	-0.146	-0.616	0.218	-0.133	-0.248	0.05	0.319	-1.367	-1.976	0.684	-0.002	-0.974	-0.339	0.026	0.23	0.126	-0.148	1.995	0.168	0.109	-0.119	0.608	-0.068	-0.355	0.059	-1.54	-0.148	3.25	0.051	-0.069	0.292	1.388	-0.676	-0.556	-0.375	0.647	-1.776	0.26	-0.956	-0.531	-0.666	1.513	-0.065	-0.019	-0.131	0.018	-0.254	-0.222	-0.356	-0.151	2.506	0.252	-0.174	-0.862	-0.149	0.227	1.19	-0.004	0.474	-0.261	1.955	0.371	-0.748	-0.401	0.049	0.026	0.408	0.302	-0.656	0.055	-0.176	-1.121	-0.395	0.549	-0.695	-0.178	1.946	0.655	-0.137	0.329	-0.198	0.503	2.045	-0.421	-0.141	1.13	-0.673	-0.176	-1.347	1.218	-1.491	1.167	-0.446	0.378	-0.078	-0.034
X2133	X46970	-0.874	0.8	0.448	2.224	0.139	-0.267	0.46	-0.248	-0.578	1.011	1.778	0.275	0.279	1.687	0.336	-0.149	-0.871	-3.502	0.926	1.778	0.854	-0.191	-2.355	-2.149	-0.927	0.132	-1.905	-0.212	0.054	0.211	0.526	-0.176	0.341	0.124	0.11	0.068	-0.074	0.358	-0.218	0.417	-1.279	0.478	-0.658	0.121	-0.137	0.186	-0.678	-0.128	0.859	0.334	-0.148	0.042	-1.166	-0.3	0.019	-1.067	1.136	1.778	0.259	-0.03	-0.161	0.084	-0.267	0.239	0.104	0.592	0.002	0.732	-0.016	0.134	2.485	0.393	-1.517	-0.689	-3.837	0.214	0.147	-0.188	0.343	1.778	-0.098	0.196	0.155	0.138	-0.208	1.808	0.49	-0.857	0.02	-1.037	1.184	0.089	0.533	-0.526	-2.196	0.093	1.499	0.678	-0.429	0.062	0.178	-0.123	-1.535	0.122	-0.375	-0.011	1.256	1.317	-3.515	-0.166	-0.342	-0.005	1.778	-0.207	-1.585	1.349	-0.104	1.151	1.652	0.11	1.778	0.2	2.889	1.778	0.254	-0.065	0.294	-0.22	0.18	1.778	0.248	-1.073	0.099	1.016	1.778	-0.026	3.321	0.247	1.736	-0.471	0.595	0.286	0.117	-0.819	0.267	0.1	0.23	1.043	-1.152	0.054	1.778	0.007	0.184	0.662	0.506	0.748	0.384	1.171	1.629	0.43	0.099	0.846	-1.157	0.043	1.778	0.674	-0.178	-0.469	0.047	-0.689	-0.458	0.658	-0.369	-0.623	0.056	0.675	0.045	0.155	0.379	-0.514	-1.483	-0.385	1.023	1.258	0.888	0.453	0.319	-0.098	-0.607	1.559	-0.531	0.225	0.258	0.36	0.822	-0.856	-0.38	-1.862	-0.067	0.153	0.017	-0.178	1.343	1.778	0.09	1.308	0.092	0.192	-0.263	-1.033	-0.072	-0.279	1.421	-0.08	0.028	1.778	-1.627	0.391	0.19	1.778	-0.3	1.062	-0.13	-2.632	1.912	-1.033	-0.275	0.841	-0.113	-0.279	0.825	-0.555	0.087	1.264	-0.099	0.109	-0.025	0.665	0.113	1.444	-1.17	-1.178	0.181	0.428	-0.72	0.651	0.426	-0.109	0.054	1.32	0.104	0.079	0.127	0.234	0.165	-0.576	-2.701	-1.033	0.091	0.239	0.125	-1.379	-0.647	0.459	-0.374	-0.407	0.484	-0.087	-0.497	1.151	0.306	0.055	0.179	-0.176	-0.31	0.126	-0.022	0.165	-0.099	0.059	-0.719	-0.089	-0.476	0.092	-0.641	0.037	-0.419	0.183	0.298	0.064	-0.042	0.339	-0.263	0.161	0.288	-0.127	0.678	0.069	0.079	-0.687	-0.518	0.1	1.744	-0.87	-0.075	-0.022	0.048	0.092	0.285	0.066	-1.759	0.163	3.619	0.101	0.272	0.054	1.325	-0.977	0.16	0.086	-0.928	0.942	0.085	1.129	1.778	0.081	1.34	0.137	0.144	0.093	0.281	0.107	0.453	-0.395	-0.988	0.355	0.059	-0.039	0.847	0.007	0.169	-1.53	0.048	-0.21	0.073	2.139	-0.124	-0.199	-0.537	0.194	0.095	-0.173	-0.247	-0.44	0.16	-0.111	0.075	-2.543	0.542	-2.745	-0.064	0.828	0.297	0.043	-0.575	0.146	-0.164	0.969	0.358	0.079	0.324	0.185	-0.518	-0.663	-1.276	0.447	-0.035	-1.865	0.312	-0.197	0.105
X2133	X46710	-0.553	1.002	0.148	-0.902	0.082	0.108	0.628	-0.804	-0.195	0.254	0.495	0.537	1.4	1.302	0.948	0.148	0.556	-2.255	0.443	1.376	-0.498	-0.061	-0.763	-1.493	-0.292	0.058	-0.132	0.357	-0.404	-2.077	1.399	0.029	-0.081	0.023	0.131	-0.021	-0.054	0.482	-0.003	1.079	-0.909	1.288	0.211	-0.067	0.483	0.322	-0.777	2.973	0.333	0.039	-0.528	-1.034	-0.189	0.091	0.012	-0.443	-0.16	-0.405	-0.334	-0.73	-0.153	-3.076	0.475	0.762	0.249	1.291	-0.08	-0.342	-0.675	-0.021	-0.011	-0.096	1.245	0.123	-2.558	-0.526	0.06	0.578	-0.264	-1.385	0.246	-0.11	0.352	-0.071	0.48	-2.456	-0.043	-0.367	-0.081	0.131	0.545	-0.003	-0.557	0.318	-0.03	0.058	-0.6	-1.245	-0.742	-1.229	-0.429	-0.416	-0.691	-0.099	-0.424	-0.013	0.266	0.617	0.402	-0.152	-0.054	-0.185	-1.303	-0.169	-0.738	0.245	0.097	-0.454	1.274	0.834	1.376	-0.287	-1.475	1.376	-0.042	-0.808	-0.332	0.296	-0.603	0.213	-2.974	0.449	-0.042	-0.074	-0.125	-0.01	-2.298	-0.299	1.106	0.331	0.522	-0.689	-0.137	0.448	-1.09	0.015	0.049	-0.898	-0.822	0.0	1.376	-0.003	0.139	0.285	0.655	-0.953	0.954	5.308	-1.092	0.368	0.026	-1.853	-0.77	0.048	-0.843	0.154	1.003	-0.435	0.724	-0.055	0.31	-0.67	-0.197	-1.131	-0.242	-0.344	-0.048	-0.364	0.491	-0.029	0.929	1.245	1.27	-2.351	-0.404	0.336	-2.908	-0.31	-0.955	0.383	-0.341	-0.368	0.166	0.629	0.198	0.484	-0.189	0.364	1.301	0.091	0.078	0.032	1.026	0.723	-0.021	-0.629	-0.017	0.282	0.213	-0.189	0.16	0.751	-0.512	-0.274	-0.316	1.146	-1.715	-0.108	2.055	1.376	-0.415	-0.62	-0.071	0.206	-1.765	0.772	-0.306	0.167	0.225	-0.744	-1.486	0.696	-0.022	-0.69	-2.321	-0.079	0.052	1.886	-0.086	-2.677	0.148	0.748	0.121	-0.011	-0.403	2.265	0.833	-0.162	-0.045	-1.692	-0.412	0.006	-0.074	0.477	-0.195	1.3	-2.426	-1.174	0.04	-0.849	-0.018	4.76	0.686	-0.687	0.225	0.604	-0.015	-0.205	-1.579	0.04	0.152	-0.464	0.677	-0.285	1.198	-0.18	-0.421	0.395	0.297	-0.136	1.754	0.544	-0.604	-0.019	0.724	0.305	0.747	-0.467	-0.327	-0.017	0.114	0.009	-0.736	-0.116	1.138	-0.257	-0.552	-0.019	-0.612	0.325	0.213	-0.788	1.693	0.282	0.102	0.517	-0.75	0.246	-0.093	-0.045	-1.234	-0.137	1.137	-0.056	-0.252	-0.018	2.89	-1.518	0.263	-0.478	0.899	1.311	-0.08	0.976	-1.836	-1.833	-0.801	-1.513	0.066	-0.036	0.312	0.104	-0.362	-0.197	-0.545	0.531	-0.531	0.516	0.008	0.02	-0.337	1.207	-0.064	0.415	-0.158	1.361	2.023	0.68	-0.411	0.481	-0.02	0.014	0.605	-0.638	-0.527	-0.317	0.812	-1.158	-0.15	0.384	0.072	-0.029	-1.236	0.83	-1.508	-0.528	-0.008	1.021	-0.804	-0.06	1.087	0.012	0.339	0.431	2.203	-1.229	0.184	0.113	-0.983	-0.272	-0.012
X2133	X46366	-3.3	-1.133	-0.02	-0.166	-0.063	-0.455	-0.043	0.179	0.291	1.901	-4.378	-0.518	0.52	-2.298	-0.023	-0.302	-0.798	-0.879	-0.559	-0.929	2.163	0.047	-0.992	-0.273	-0.255	0.036	0.498	0.06	0.077	-1.049	0.286	-0.036	-0.157	0.061	-0.241	-0.012	-0.009	-2.516	-0.017	-0.221	1.664	-0.301	-0.037	0.014	-0.142	-0.051	1.654	1.014	0.57	-0.849	-1.133	-0.312	-0.913	0.13	-0.005	1.057	0.655	-0.234	0.103	-0.221	0.181	-0.545	0.476	-1.617	0.256	-0.279	-0.248	1.133	-0.759	0.088	-0.786	-0.061	-0.684	-0.068	0.756	0.784	-0.011	0.298	0.171	0.37	0.039	1.596	-0.263	0.003	-0.152	-1.443	-0.154	1.821	0.179	1.065	-1.136	0.03	0.309	0.154	1.194	-0.252	-1.043	-0.621	1.603	-0.672	-0.109	-0.072	0.969	0.114	-1.201	0.051	-3.626	-1.223	0.144	0.157	-0.063	-0.358	0.003	1.202	1.563	0.45	-0.005	0.864	1.068	0.627	-2.651	0.043	1.245	1.387	0.199	1.165	-0.171	-0.4	-0.026	-0.886	-2.201	1.125	0.047	0.435	1.072	0.023	-0.436	-0.123	-0.407	-0.28	0.468	1.326	0.059	-0.045	0.33	0.095	0.342	-1.152	-0.832	0.101	1.514	0.011	0.154	0.414	-0.478	-0.501	-0.524	0.376	0.39	-0.067	0.023	5.068	-1.253	-0.018	0.703	0.13	-0.498	0.78	0.066	-0.102	0.128	0.628	1.506	-0.423	-0.065	-1.207	0.046	-0.025	0.567	-0.33	-0.868	0.588	1.327	1.185	0.17	0.314	-1.619	-0.437	-0.178	0.57	-0.166	0.155	0.372	0.19	-0.444	1.121	0.061	0.19	2.851	0.126	0.079	0.239	0.377	0.913	-0.009	-1.601	0.009	0.094	-0.185	-1.419	0.094	0.588	0.163	-0.991	0.155	1.15	-2.914	-0.126	-0.647	0.186	-1.214	0.237	-0.003	0.189	2.113	0.309	0.119	-0.621	0.028	0.38	-1.092	3.341	0.015	2.822	0.491	-0.061	0.06	1.046	-0.109	-0.12	0.137	-0.005	-0.141	0.256	-1.037	0.692	0.123	-0.026	-0.006	0.335	0.021	0.079	-0.167	-0.101	-0.097	0.85	-2.985	0.015	0.202	2.966	0.143	-1.127	-1.55	-0.124	-0.862	1.743	-0.632	0.045	-0.45	0.689	0.199	-1.64	-0.13	-0.014	3.163	0.188	-0.176	0.485	-0.172	-0.292	-1.486	0.336	-0.026	0.011	0.513	0.064	-1.122	0.321	0.008	0.005	0.027	0.28	0.493	-0.171	0.02	0.199	-2.543	0.156	0.433	-0.345	0.167	0.195	-1.285	0.639	0.022	0.518	-0.695	0.091	-0.111	-0.151	-1.02	0.123	-2.074	1.115	-0.003	-0.069	1.095	-0.322	0.545	1.079	0.167	1.064	0.075	0.83	0.593	0.17	1.557	-0.225	-0.718	-0.03	-0.412	0.099	0.692	-0.378	-0.763	1.445	-3.919	-0.716	0.763	0.311	-0.652	0.659	0.057	-0.137	0.034	1.315	0.045	-0.967	-0.396	-0.014	0.019	-0.336	-0.064	0.211	-0.079	0.734	1.191	-0.236	0.301	-0.031	-0.165	0.487	1.279	-0.038	-0.299	1.466	-0.074	-0.509	0.645	0.075	0.875	0.091	0.548	-0.669	-2.505	0.691	0.83	0.295	-1.721	-0.174	-0.033
X2133	X48047	0.111	-1.005	-0.165	2.32	0.062	-0.141	-0.146	-0.654	-0.661	0.343	-0.693	0.349	0.847	-0.718	-3.155	0.114	0.011	-0.573	1.056	-1.437	1.156	-0.107	0.264	-0.304	-0.274	0.036	0.232	-0.236	-0.4	-1.561	-0.174	-0.053	-0.124	-0.167	0.039	-0.014	0.146	-1.452	-0.018	-2.747	0.692	-0.56	-0.092	-0.001	-1.476	-0.17	0.411	4.577	-0.474	0.494	1.78	0.082	1.004	-0.298	-0.014	0.469	0.41	1.958	0.582	-0.256	-0.259	-1.012	0.037	-1.427	0.18	-1.274	-0.174	2.01	1.004	-0.091	1.548	-0.043	-0.186	-0.158	-0.889	-0.573	-0.019	-0.321	0.531	0.159	0.147	1.137	0.005	-0.049	0.619	0.459	-0.492	-0.678	-0.41	-0.654	-0.423	-0.02	-0.59	-0.625	1.921	-0.084	-0.383	3.664	-0.046	0.474	-0.495	-0.167	0.114	0.121	-0.128	-0.025	-0.344	0.566	-0.631	-0.253	-0.336	-0.385	0.55	0.676	-1.855	-1.843	-0.099	-0.148	1.815	0.241	-0.949	-0.008	0.217	1.958	0.074	-0.33	0.106	-0.169	-0.911	1.958	-2.517	0.489	-0.013	0.021	-1.089	-0.18	-1.481	0.932	0.196	0.191	-0.635	0.566	-0.004	-0.2	-0.764	0.068	0.095	-0.63	1.504	0.026	-0.358	0.021	-0.087	0.276	0.659	-0.818	0.223	-0.744	-0.427	0.238	0.008	0.789	-0.985	-0.044	-0.082	-0.622	-0.766	0.121	-0.058	0.49	0.157	-0.278	-1.561	-0.479	-0.004	0.104	-0.018	0.286	-0.049	-0.111	0.943	-0.487	0.559	0.797	-0.439	0.105	-0.213	0.075	0.249	0.502	1.322	-0.145	0.858	0.488	0.215	0.995	0.141	-0.705	1.61	-0.156	0.151	-0.204	1.465	1.958	-0.022	0.14	-0.016	-0.148	0.029	0.1	-0.018	0.637	-1.784	-0.246	-0.007	0.775	-0.863	-0.614	-1.289	1.958	-0.86	-0.137	-0.063	0.302	-0.669	1.945	0.482	-1.828	-0.013	-0.01	-0.089	-1.31	-0.011	0.73	2.335	-0.081	0.308	-0.866	0.044	-2.231	-0.091	1.074	-0.324	-0.729	0.088	-0.423	1.146	0.001	-0.005	-0.925	0.271	0.05	-0.131	0.157	-0.166	-0.139	-1.581	2.032	0.049	-1.418	-0.031	-3.86	-3.031	0.835	0.001	-0.673	-0.13	-0.206	0.05	-0.722	-0.087	-1.249	0.545	0.081	1.623	-0.173	0.12	0.143	-0.022	-0.68	-0.8	0.163	-1.426	0.006	0.878	-0.288	-0.294	0.202	0.077	0.026	0.022	0.332	0.43	-0.657	0.097	0.047	-0.258	0.049	0.0	0.07	0.083	0.49	-3.953	0.613	0.076	-2.523	-1.53	-0.121	0.617	-0.124	-1.749	-0.084	-1.495	0.499	0.084	-0.416	1.051	0.081	-0.064	0.058	-0.345	-0.045	-0.273	-2.865	0.462	-1.575	1.958	1.032	0.109	-0.011	-0.496	0.175	0.776	0.473	0.398	1.629	-0.75	-0.328	0.433	0.68	0.042	2.815	0.178	0.964	-0.474	1.48	-0.334	0.744	0.717	0.29	-0.011	0.05	0.537	-0.03	0.071	0.191	1.41	-1.063	-0.173	-0.016	-0.214	1.911	0.618	-0.179	0.165	0.383	0.458	-1.759	0.592	-0.024	1.551	-0.055	0.362	-1.016	-1.586	-0.492	-0.591	0.888	2.245	-0.04	0.099
X2133	X47301	0.942	-0.87	-0.444	1.549	-0.297	-0.227	-0.293	-0.151	0.305	0.028	-1.078	-1.116	-0.537	-0.324	0.086	-0.246	0.349	-0.282	1.387	-1.24	-0.663	-0.148	-0.185	1.727	-0.397	-0.167	1.167	0.326	-0.658	-1.695	0.035	-0.164	-0.307	-0.159	-0.189	-0.101	-0.309	-1.419	-0.001	-0.174	0.485	-3.321	-0.166	-0.144	-0.744	2.429	-0.702	-0.175	-0.525	-0.888	0.907	-1.759	-0.73	0.971	-0.143	-0.175	0.489	-0.885	0.51	-0.442	-0.321	0.421	-0.646	0.607	0.066	-2.709	-0.362	1.15	-0.619	0.206	-0.38	0.324	-1.043	-0.168	1.716	-0.23	-0.181	-0.233	1.572	-1.849	-0.126	-0.97	0.237	-0.149	-1.019	-1.744	-0.17	0.083	-0.105	-0.278	0.072	-0.144	2.27	-0.708	1.381	-0.133	-2.563	0.335	-2.35	-1.095	-0.287	-0.355	1.039	-0.176	-1.016	-0.114	0.276	0.277	-0.211	0.088	-0.6	0.077	0.866	0.142	-0.143	-1.626	-0.464	-0.609	-0.235	0.288	-1.661	0.674	0.456	2.98	0.081	-1.19	-0.018	0.23	-0.847	-1.017	-1.773	-0.473	-0.1	-0.476	-0.644	-0.113	2.653	0.107	1.805	-0.326	-1.254	1.477	0.042	-0.432	0.191	-0.126	0.013	-2.663	0.677	-0.063	1.326	-0.143	-0.226	0.09	-0.459	0.282	1.001	-0.236	-0.066	-0.082	0.094	-1.948	-1.08	-0.118	0.314	-0.126	-1.757	0.672	-0.104	1.231	-0.17	-0.099	-2.472	1.982	-0.148	-0.526	-0.122	-0.296	0.005	-0.211	0.443	0.834	0.693	0.189	-0.188	0.669	-1.319	-0.449	-0.061	-0.67	0.155	-0.046	-0.721	-0.129	-0.486	1.172	-0.127	-0.179	0.79	-0.03	-0.051	0.13	0.333	-0.463	-0.058	-0.047	-0.094	0.099	-0.016	0.281	-0.252	-0.122	-1.068	-1.612	0.371	0.46	-2.092	-0.304	-0.733	-0.085	-1.098	0.085	-0.165	0.555	0.815	0.709	-0.275	-0.608	-0.209	0.428	-0.01	0.308	-0.139	0.923	1.836	-0.13	0.165	0.24	-0.16	0.052	-0.235	0.56	-0.268	0.114	-1.447	0.318	1.717	0.323	-0.012	0.082	0.053	-0.033	-0.171	-0.233	-0.482	-0.243	-3.255	-1.821	0.273	-1.617	0.123	-1.404	-0.824	2.358	-0.779	-0.143	0.414	-0.393	0.592	-0.185	-0.341	-1.251	-0.234	-0.133	0.681	-0.227	-0.12	0.55	-0.259	-1.086	-1.399	0.718	-0.756	0.053	0.616	-0.416	-1.07	0.162	-0.285	0.24	0.047	-0.25	-0.096	-0.463	-0.305	-0.157	-1.283	-0.356	0.011	0.363	0.131	-0.134	-1.049	0.327	-0.192	0.326	-0.906	-0.263	0.124	-0.131	-0.986	-0.081	-0.217	0.038	0.156	-0.54	0.522	0.335	-0.692	0.286	-1.173	-0.337	-0.246	0.675	-0.313	-1.598	3.117	1.18	-0.429	-0.092	0.665	-0.105	0.435	0.137	-0.686	1.188	0.306	-0.189	0.249	-0.173	-0.503	-1.652	0.099	0.875	-0.356	-0.369	-0.044	-0.11	-0.259	0.44	-0.104	0.124	0.693	0.092	0.106	-0.217	0.098	-1.108	-0.097	-1.435	-0.231	-0.033	-1.472	-0.032	0.393	0.784	-0.14	-1.434	0.449	0.091	2.018	-0.328	0.104	-0.579	-2.648	-0.9	-0.814	0.544	-2.136	-0.308	0.13
X2133	X47670	0.702	1.1	-0.103	-3.056	0.213	0.052	-0.441	-0.758	-0.262	1.477	-0.717	-1.566	-1.136	-2.019	0.584	0.043	0.031	1.018	1.777	1.302	-0.177	0.022	-2.456	-0.56	0.377	0.034	1.568	0.072	-0.19	-0.342	0.226	-0.039	0.034	0.011	0.221	0.006	0.213	-0.803	-0.004	0.351	0.579	-0.806	0.013	-0.075	0.363	1.932	1.143	1.41	0.421	-0.042	2.643	-0.113	0.07	0.09	0.013	-1.191	0.121	0.043	0.17	-0.616	-0.578	0.434	-0.66	0.959	0.412	-0.484	-0.153	0.29	-0.131	-0.289	-1.568	0.22	0.988	-0.18	-0.786	0.146	0.08	0.253	-0.044	-0.857	0.202	0.758	0.216	0.035	0.317	-1.584	-0.635	-0.155	0.342	-0.113	0.335	0.019	0.773	0.142	-0.36	-0.185	0.065	-1.233	-3.741	-2.259	0.023	-0.801	-0.299	-0.071	-2.731	0.03	-0.273	0.232	0.555	-0.348	0.018	-0.234	-0.464	-0.107	1.489	0.283	-0.306	-0.397	1.189	0.072	-1.299	-0.126	1.555	1.792	-0.004	0.583	-0.155	0.208	-0.175	1.06	-0.811	-0.201	0.031	-0.135	0.352	-0.074	0.605	0.194	-1.337	-0.105	0.488	1.702	0.014	-1.15	-0.947	0.116	0.13	-3.273	3.253	-0.122	0.896	0.015	-0.198	0.135	0.843	-1.414	1.254	-0.488	-0.844	0.575	0.045	5.321	-1.499	0.042	-0.232	0.318	0.056	0.029	0.493	0.75	0.293	0.485	0.737	0.823	0.126	-0.795	0.006	-0.423	0.51	0.155	0.875	0.361	0.234	-0.419	-0.161	0.343	-0.24	-0.501	-0.811	-1.251	0.233	-0.016	0.239	-0.223	0.476	0.683	-0.186	-0.601	-1.52	-0.159	0.094	0.007	0.809	-0.111	-0.017	-0.194	0.011	-0.202	-0.049	0.379	0.124	0.846	-0.013	-2.058	0.403	0.004	-2.628	-0.301	-0.924	0.519	-1.053	-0.722	-0.089	0.469	-1.188	0.036	0.079	-2.14	0.055	0.262	-1.171	-0.56	0.009	0.787	0.477	-0.007	-0.061	0.204	0.232	0.378	-0.181	-0.446	0.004	0.879	-1.358	1.931	1.035	-0.48	0.077	0.115	0.01	-0.103	0.018	-0.659	0.359	1.548	-1.491	0.221	0.103	0.801	-0.029	5.025	-0.234	-1.044	0.037	4.544	-0.708	-0.229	-1.791	0.39	0.176	-0.166	0.201	0.239	1.349	-0.057	0.205	0.346	0.068	-0.597	0.749	0.399	0.138	0.004	0.404	0.163	-0.311	0.099	-0.274	0.187	0.025	0.254	-1.05	-0.553	0.212	-0.203	-0.414	0.049	0.307	-0.463	0.333	-0.024	-0.089	0.65	0.674	-1.159	0.126	0.914	-1.087	0.016	-0.263	0.045	2.171	-0.203	-0.109	-0.584	0.863	0.11	-0.418	-0.219	-0.589	0.455	-0.13	0.129	-1.049	-1.112	1.862	-0.513	0.251	-0.006	-0.499	-0.384	-0.09	-0.001	0.757	1.614	0.758	0.03	0.533	-0.745	-0.429	-1.525	0.129	0.028	-0.139	0.04	0.439	0.728	0.044	-0.174	0.005	0.179	0.481	-1.149	0.026	0.256	-0.413	-0.137	0.569	-0.358	-0.411	1.225	0.242	0.036	0.346	1.034	0.069	-0.838	-0.11	-0.011	1.24	0.045	0.288	-0.41	-1.076	-1.999	-0.26	-0.427	0.139	-0.249	-0.231
X2133	X46690	0.069	0.665	0.261	-0.575	-1.336	-0.877	0.979	-0.727	0.715	0.929	-0.249	0.487	-0.418	-1.071	0.936	0.137	0.14	0.297	0.681	0.446	0.332	0.161	-1.168	-2.005	-0.208	0.113	-0.308	-0.069	0.107	0.254	0.312	0.108	-0.025	0.137	0.175	0.076	0.254	0.925	0.046	1.22	0.672	1.071	0.098	0.055	-1.108	-1.573	0.631	-0.814	0.38	0.65	-0.822	0.26	-0.603	0.109	0.093	-3.049	0.748	-1.649	-0.247	-0.06	0.209	0.319	-0.147	0.614	0.264	0.706	0.404	1.179	0.096	0.138	-0.255	-0.159	-2.543	0.191	1.483	-0.139	0.108	0.037	-0.284	1.16	0.134	1.33	-0.076	-0.069	-1.572	0.636	-0.053	2.568	-0.783	-0.695	-0.198	0.091	-0.086	-0.648	-1.152	0.145	0.425	-0.556	0.403	0.231	0.257	0.287	0.229	0.108	1.21	0.041	0.636	0.756	0.216	0.004	0.039	-0.448	-0.271	0.536	0.549	0.696	0.266	-0.278	-1.251	-0.05	0.995	0.231	2.127	0.915	0.208	-6.905	0.298	0.122	0.367	0.625	3.444	0.084	0.096	0.49	0.74	-0.054	0.328	0.448	-0.291	0.01	1.304	0.709	0.157	-0.208	1.035	0.13	0.306	0.813	-1.068	0.075	1.216	0.08	0.116	0.132	0.623	-0.461	0.586	1.147	-0.821	0.486	0.06	2.088	-1.073	-0.001	1.165	0.302	0.778	0.167	0.249	-0.009	0.174	0.497	0.673	-1.492	0.141	-0.17	0.087	0.257	0.38	0.068	-0.946	-0.612	1.36	0.995	0.632	0.317	0.732	-0.036	-0.194	1.13	-0.129	-0.02	0.72	0.317	0.034	0.861	-0.001	-0.844	-0.225	0.051	0.103	0.868	0.303	-0.146	0.058	-0.916	0.034	-0.033	0.116	0.597	-0.059	1.016	0.672	-0.62	0.464	1.464	-1.821	-0.087	-0.392	-0.163	0.384	-0.049	-0.067	-0.012	6.231	-0.301	0.077	-0.288	-0.137	0.128	0.029	0.671	-0.008	4.048	-1.03	0.114	0.219	-0.373	-0.095	2.225	0.252	-0.299	0.163	-0.194	0.27	2.498	0.636	-0.137	0.08	1.023	0.166	0.064	0.159	0.3	-0.081	-0.507	-1.325	-0.076	0.106	3.286	0.141	-1.45	2.573	0.349	-0.424	2.27	-5.587	-0.056	-4.812	1.089	0.231	-0.72	0.432	0.21	-0.097	0.181	0.438	0.362	0.127	0.112	-1.334	0.396	-0.442	0.094	1.384	0.105	-0.868	0.286	0.343	0.202	0.09	-0.173	0.346	-0.26	-0.044	0.695	-0.178	0.325	0.153	-0.281	0.226	0.127	-0.646	-0.211	-0.148	0.659	-0.618	0.324	0.336	-0.278	0.336	0.165	-3.072	0.886	0.337	0.409	0.131	-0.999	0.078	0.657	1.037	-0.207	0.201	-0.378	0.413	-0.853	-1.264	-0.415	-0.001	0.096	-0.473	0.051	0.684	0.244	-0.612	0.466	-0.618	0.476	0.805	0.15	-0.262	1.559	0.005	0.182	-0.43	2.58	-0.207	-3.469	-1.011	0.322	0.087	-0.156	-0.389	-1.285	0.034	-2.494	1.056	1.343	0.355	0.081	-1.701	0.707	0.086	-0.364	0.067	1.157	0.241	-0.041	-0.015	0.154	0.082	0.166	-0.308	-0.098	-0.368	-0.269	-0.034	-1.087	1.742	-0.064	0.251
X2133	X46695	0.277	-0.76	-0.206	7.688	0.227	-0.102	-0.294	-0.198	-0.601	1.016	-2.569	0.432	0.143	-1.25	-1.567	0.118	0.838	-1.326	0.533	1.386	-0.062	0.064	2.792	-1.454	0.184	-0.237	1.038	0.306	-1.404	0.176	0.484	0.097	0.274	0.099	0.206	0.059	0.259	-0.262	0.049	-0.245	-0.01	0.172	0.302	0.093	0.998	-0.816	0.811	0.835	0.624	0.477	0.414	-0.464	-0.782	-0.081	0.079	-0.437	0.362	-2.302	-0.148	-0.181	0.312	-1.099	0.902	-0.133	0.217	-1.521	0.401	1.636	1.842	0.042	2.222	0.2	-1.638	-0.18	0.428	-0.315	-0.085	-0.033	0.573	1.069	-0.149	0.64	-0.401	0.139	0.791	0.555	-0.969	3.015	-0.59	-2.623	0.384	0.095	-0.605	0.643	-0.652	0.1	0.222	-1.207	0.011	1.792	0.135	0.139	-1.504	-0.078	0.381	0.094	0.695	0.838	0.239	0.099	0.25	-0.039	-1.883	2.666	1.024	0.307	0.085	2.431	1.679	0.458	1.339	-0.102	-0.1	1.165	0.255	0.373	0.216	0.2	0.424	1.384	-4.144	-3.325	0.089	1.029	1.429	-0.61	-0.913	0.556	1.48	-0.361	0.608	1.013	0.153	-1.117	3.607	0.045	-0.159	-1.424	0.035	-0.048	1.271	0.09	-0.07	0.092	0.364	-0.789	-1.136	-0.373	0.896	-0.465	0.099	0.572	-0.684	0.096	1.18	-0.053	0.941	-0.612	-0.73	0.086	-0.364	0.098	-0.043	-0.337	0.099	-0.618	0.027	-0.934	0.352	0.011	0.841	1.476	1.76	0.992	-0.128	0.143	0.805	0.467	-1.235	1.328	0.213	0.331	0.305	-0.42	0.321	-0.019	-0.077	1.47	-4.746	0.13	0.136	0.266	0.762	-0.481	0.071	0.146	0.042	-0.098	0.061	-0.462	-0.023	0.291	0.718	-1.064	0.184	0.521	-1.933	1.252	-0.966	-0.763	-0.821	1.391	-0.076	0.371	3.582	0.43	-0.165	0.424	0.263	0.357	-2.983	1.328	-0.138	-0.085	0.063	0.104	0.22	0.759	0.117	4.978	-0.523	-0.348	0.093	-0.172	0.039	2.432	-0.374	-0.578	0.151	-0.63	-0.274	0.117	0.176	-0.079	-0.432	-0.15	-1.334	-2.477	0.124	-0.456	0.162	5.562	-3.089	-1.318	-1.613	-0.876	0.491	-0.144	0.016	0.477	0.217	-0.098	0.692	0.394	-0.973	0.013	0.352	0.02	-0.022	-1.112	-0.863	0.669	-0.592	0.082	1.056	-0.157	-0.088	0.312	0.124	0.205	0.093	0.156	-1.218	1.024	-0.002	-0.377	-0.623	0.091	-0.101	-0.092	0.242	0.348	-1.193	0.893	-0.0	0.133	-0.669	0.25	-0.014	0.117	-0.908	0.157	-0.939	0.79	0.352	-0.336	1.133	0.841	0.269	-0.339	-0.511	1.278	0.032	0.729	1.658	-0.207	1.112	0.774	0.28	0.097	-0.686	0.106	0.342	0.162	-0.364	1.233	0.168	-0.559	0.658	-0.818	-0.149	-1.725	-0.071	0.236	-0.306	-0.007	-0.347	-0.404	-0.469	0.267	0.093	-0.001	0.594	0.16	-0.232	0.081	1.497	-0.528	-0.666	0.057	-0.463	0.198	-0.22	-0.189	0.145	1.131	-0.193	-2.309	0.49	0.046	1.442	0.269	0.423	0.244	-1.705	0.743	-0.521	0.853	1.48	0.206	-0.012
X2133	X46368	-4.17	-2.726	0.031	1.071	-0.287	-0.437	0.734	1.413	0.338	0.399	-6.197	-0.63	0.985	-2.015	-0.971	-0.118	-0.661	-0.022	-2.383	0.005	2.873	0.171	1.114	-0.557	-0.727	0.082	-0.016	-0.62	-0.048	-0.841	0.265	-0.195	-0.258	0.085	-0.438	-0.102	-0.153	-0.59	-0.085	0.099	2.393	-0.219	0.344	0.1	-1.558	-0.419	0.368	0.864	0.684	-0.938	-0.27	0.27	-0.334	0.121	-0.02	0.337	0.946	-0.244	-0.098	0.21	-0.164	-0.976	-0.258	-3.776	0.253	0.426	0.061	-0.243	-0.02	0.033	-1.066	0.058	-1.689	-0.079	3.074	0.136	-0.099	-0.413	0.066	0.917	-0.167	0.974	-0.312	0.067	-1.081	0.65	-0.014	1.411	-0.399	0.095	-0.214	0.037	0.012	-0.622	0.113	0.012	-0.23	-0.489	2.637	-0.55	0.115	0.203	1.727	0.081	-2.487	-0.017	-4.346	-1.598	0.672	0.35	-0.329	-0.186	-0.382	1.337	1.472	0.397	0.085	1.075	-0.729	0.549	0.105	0.097	2.637	0.704	0.181	0.83	0.105	-0.082	0.31	-0.623	-0.243	0.669	0.057	0.716	0.889	-0.087	0.748	0.267	-0.332	-0.542	0.915	1.04	0.107	-0.303	1.819	0.085	0.093	-0.311	-0.014	0.112	1.467	0.032	0.049	0.329	0.165	-0.53	2.033	3.252	1.878	0.169	0.023	6.044	-1.112	-0.033	0.951	0.16	0.232	0.16	0.232	-0.209	0.202	0.495	1.214	-0.762	0.059	-0.679	0.027	-0.148	0.128	-0.251	-2.634	-0.013	1.278	0.928	0.297	0.25	-0.799	-0.121	0.197	0.844	-0.153	-0.062	0.522	-0.175	-0.342	0.969	0.178	-0.639	2.139	0.248	0.031	0.468	-0.077	0.149	0.035	-0.62	0.025	0.156	-0.119	-1.595	-0.025	0.477	0.059	-0.165	0.066	0.134	-1.892	0.507	-0.046	-1.743	-0.61	0.497	0.034	-0.026	5.701	0.105	0.395	-0.374	-0.141	0.313	0.172	2.603	0.035	1.508	-1.331	-0.016	0.004	-1.015	-0.049	-1.704	0.37	-0.021	0.02	1.024	0.305	0.945	-0.168	0.084	-0.095	1.089	0.217	0.087	-0.056	0.262	-0.145	0.361	-2.474	-0.752	0.143	1.204	0.15	-2.455	-0.531	0.423	-0.907	0.838	-0.286	-0.223	0.015	0.928	0.557	-1.825	0.496	0.179	0.074	0.235	0.116	0.432	-0.169	-0.551	-1.44	0.776	-0.629	0.033	0.627	0.004	-0.848	0.306	0.311	0.17	-0.027	-0.26	0.756	0.873	-0.276	-0.264	-1.701	0.281	0.295	-0.163	0.247	0.204	-3.245	0.01	-0.145	0.286	-1.225	0.07	0.39	-0.024	-1.223	0.154	-2.523	0.947	0.334	0.575	-0.393	0.692	0.293	0.189	-1.027	1.678	0.037	1.261	1.436	-0.744	1.178	0.618	0.008	0.05	0.622	0.107	0.677	-0.004	-0.833	1.368	-1.021	-0.47	0.797	0.88	-0.741	-0.888	0.086	-0.466	-0.349	0.63	-0.001	-0.627	-0.123	0.558	0.043	-0.412	0.249	0.341	0.049	0.698	1.416	-1.13	-0.081	1.042	-0.005	-0.011	-0.232	-0.164	0.091	1.246	-0.148	-0.328	0.597	0.106	0.818	0.273	0.423	-0.14	-1.82	0.76	0.174	0.324	-0.008	-0.267	0.247
X2133	X47671	0.867	-2.199	-0.272	4.861	0.098	0.307	-0.265	-0.774	-1.113	-0.307	-1.804	-1.662	-1.429	-0.993	-0.131	0.112	0.192	-1.553	1.925	-1.759	0.352	-0.097	0.393	1.368	0.935	-0.096	0.629	-0.008	-0.498	-2.265	-1.075	-0.163	0.033	-0.117	0.283	0.004	0.063	-2.008	-0.05	-2.311	0.895	0.661	-0.128	-0.093	0.383	-1.161	1.624	2.757	-0.823	-0.473	0.201	0.968	1.846	-0.055	-0.007	-1.146	-0.288	1.112	0.662	-0.205	-0.658	-0.544	-1.703	0.985	0.092	-2.12	-0.178	1.103	0.993	-0.005	0.168	-0.101	0.715	-0.117	-2.078	0.152	-0.123	0.08	0.32	0.696	-0.102	0.947	-0.106	-0.126	1.287	2.433	0.071	1.227	-0.576	-0.888	-0.172	-0.047	-0.217	-0.0	0.364	-0.106	-1.06	0.661	-0.751	1.948	-0.235	-0.188	-0.956	-0.111	1.112	0.045	0.138	-0.472	0.319	-0.106	0.059	-0.312	0.494	1.409	0.824	-0.896	-0.156	-0.264	0.25	0.224	-1.558	0.121	0.329	0.17	-0.02	-0.996	0.01	0.103	-0.453	0.683	-3.694	0.924	-0.047	-0.008	-0.314	-0.298	-2.815	0.712	1.852	0.075	-1.257	1.289	0.304	-0.684	-1.259	-0.011	-0.378	-1.312	-0.467	-0.069	-1.649	-0.016	-0.038	-0.865	0.602	-0.425	0.953	-0.34	0.036	0.682	-0.047	-3.027	-1.256	0.009	0.617	-0.003	-1.755	-0.493	0.83	0.734	0.033	0.615	-0.212	1.441	0.04	-0.706	0.037	0.09	-0.042	0.006	1.479	0.268	1.208	0.866	-0.227	0.137	-0.554	0.173	0.45	0.879	0.398	0.05	0.672	0.364	-0.183	1.152	0.001	-0.753	2.395	-0.12	0.137	-0.566	0.339	0.546	-0.042	-0.939	-0.039	0.364	-0.275	0.052	-0.141	0.809	0.203	-2.123	-0.091	0.604	-0.608	0.31	-0.614	0.496	-1.049	-0.479	0.057	0.318	-1.291	1.566	0.116	-0.911	0.005	0.078	-0.104	-0.389	-0.04	1.289	2.061	-0.089	0.31	-0.606	-0.078	-0.887	-0.274	0.984	-0.161	-0.717	-0.499	1.083	1.532	0.169	0.105	-1.563	-0.088	-0.106	-0.127	0.03	-0.471	1.078	-1.953	-1.013	0.123	0.968	-0.007	-2.753	-1.02	0.228	-0.424	-3.021	0.584	-0.101	0.598	-0.993	-0.379	0.795	-1.454	0.126	0.0	-0.183	-0.542	0.332	-0.161	-0.363	-1.374	-0.333	1.218	0.0	1.002	-0.353	-0.48	0.05	-0.097	0.009	-0.024	0.57	0.222	-1.075	-0.122	0.287	-1.227	0.141	0.204	0.062	0.332	-0.062	-2.011	0.383	-0.285	-0.359	-1.278	0.138	-0.007	-0.092	-0.16	-0.105	1.853	-0.218	0.21	-1.238	0.24	-0.438	0.432	-0.504	0.544	-0.869	0.045	-0.784	1.311	-2.418	1.464	0.494	0.099	-0.052	-0.869	-0.021	0.249	0.008	-0.015	1.904	-0.774	-0.148	0.295	-1.189	-0.507	3.888	0.107	0.185	-0.025	-1.167	-0.078	-0.152	0.401	0.353	-0.02	0.331	0.403	0.094	0.032	0.363	-0.244	1.166	-0.658	-2.719	-0.192	2.404	2.163	-0.117	-0.104	1.012	0.31	-0.716	0.429	-0.028	1.272	-0.114	0.823	-1.619	-1.85	-1.662	-0.521	0.04	0.791	-0.267	0.273
X2133	X46700	0.375	-1.322	-0.094	2.009	0.16	-0.163	-0.261	-0.805	-0.653	0.987	2.5	-0.979	1.074	-0.307	-1.734	0.153	-0.531	-0.495	1.539	0.062	0.394	0.038	0.491	0.809	-0.495	0.029	-1.469	-0.358	-0.474	-1.78	0.021	0.003	0.481	-0.027	0.048	-0.011	-0.044	-2.207	-0.028	-3.183	-1.632	-1.43	-0.093	-0.044	-0.092	2.76	0.513	3.385	-0.097	0.214	0.317	-1.364	0.668	0.041	0.049	0.155	0.179	-1.405	0.598	-0.306	-0.713	-0.847	2.011	0.069	-0.098	-1.2	-0.318	3.386	0.526	-0.065	0.207	0.348	1.375	-0.324	-4.688	-0.223	0.221	0.759	0.737	-0.765	0.292	0.72	0.494	-0.071	0.878	0.001	-0.501	-0.396	-1.399	0.091	0.771	-0.016	-0.094	0.237	-0.339	-0.152	-0.807	0.274	0.069	1.131	-0.076	-0.454	-0.872	0.047	-0.963	-0.034	0.165	-0.689	-1.481	-0.312	-0.134	-0.204	2.5	0.01	0.497	-1.158	-0.612	-0.104	2.318	0.296	-1.043	-0.17	0.476	2.5	-0.096	-0.609	-0.257	-0.161	-0.537	2.5	-4.036	0.654	-0.004	0.175	-1.234	-0.114	-0.611	0.038	1.515	0.102	0.277	-0.385	0.072	-0.51	-0.869	-0.049	-0.068	-2.485	0.797	0.039	0.699	0.033	-0.139	0.919	0.787	-0.535	-0.193	-0.245	-0.677	-0.027	-0.006	5.059	-0.855	0.008	0.896	0.265	0.053	-0.62	0.229	0.44	0.234	-0.399	-2.336	0.426	0.005	0.186	-0.059	-0.104	0.006	0.115	0.739	-0.366	-1.285	-0.106	-0.312	0.634	-1.68	0.378	0.804	-0.155	0.636	-0.169	-0.047	0.1	-0.088	0.207	0.196	-2.356	0.611	-0.132	0.079	-0.551	1.874	2.5	-0.014	0.631	0.009	-0.304	-0.147	-0.774	0.07	-0.224	-0.472	0.458	-0.228	-0.575	-1.642	-0.567	1.016	2.5	-0.583	-0.211	0.144	0.108	-1.891	1.488	0.831	-1.066	-0.108	0.077	-0.802	-1.319	-0.009	0.217	0.671	-0.116	0.4	2.104	-0.014	-2.882	-0.966	-0.215	-0.056	-0.083	-0.58	-0.392	1.84	0.03	0.004	0.62	0.045	0.038	0.116	0.512	-0.42	1.065	-2.459	-0.228	0.149	3.42	-0.148	-1.003	-3.669	0.28	-1.011	-0.911	0.219	-0.009	0.364	0.284	-0.015	0.037	0.015	0.1	5.04	-0.165	0.238	0.127	-0.148	-1.087	-0.891	0.029	0.313	0.014	0.239	-0.41	-0.531	0.139	0.113	0.087	0.0	0.375	-0.373	1.142	0.304	-0.261	-0.53	0.015	0.245	0.019	0.226	0.469	-2.558	0.092	-0.291	0.424	-0.456	-0.216	0.575	-0.017	-1.21	-0.017	-0.282	0.083	0.138	-0.59	0.851	-1.392	-0.393	-0.232	-0.166	0.246	-0.047	-0.84	0.352	0.509	2.5	0.229	-0.019	-0.017	-0.578	0.069	0.164	0.184	-0.17	2.082	-0.952	-0.727	0.626	0.113	-0.269	0.066	0.234	0.632	0.014	0.193	-0.149	0.022	0.028	0.328	-0.012	-0.097	0.699	-0.313	-0.105	-0.108	1.451	-1.503	-0.62	-0.373	-0.17	0.637	-0.841	-0.032	0.564	0.36	0.254	-0.872	0.53	-0.014	1.983	0.004	0.918	-0.296	-2.176	-0.416	0.035	0.479	0.047	0.177	-0.178
X2133	X46701	1.132	1.469	0.204	1.067	0.245	-0.078	0.865	-0.136	0.64	1.281	0.204	0.47	0.254	-0.484	0.084	-0.092	-0.742	0.299	1.348	0.607	-0.278	-0.105	1.472	-0.771	0.138	0.069	0.947	0.175	-0.436	0.115	0.392	0.064	0.247	0.079	0.257	0.029	0.371	-0.67	-0.426	0.927	0.845	0.17	-0.207	0.023	0.646	2.788	-0.026	0.323	0.4	0.082	-0.188	-1.201	-0.474	0.27	0.067	1.141	1.015	0.592	0.346	-0.434	0.262	0.487	-1.084	1.091	0.313	-0.033	-0.07	1.21	0.705	0.128	2.303	0.273	-1.355	-0.051	3.068	-0.107	0.14	0.742	0.279	0.972	0.08	1.66	-0.218	0.108	0.582	-1.202	0.118	1.181	0.031	0.142	0.176	0.061	0.235	0.636	-0.778	-0.254	-1.063	0.167	-2.323	0.965	0.032	0.18	-1.481	-0.231	-0.23	-0.035	1.744	-0.242	-0.94	-0.195	0.268	-0.284	-1.0	-0.373	0.025	1.171	-0.409	0.818	2.328	0.637	0.498	-0.134	1.492	0.906	0.221	-0.102	-0.06	-0.535	0.355	0.956	-1.466	-0.202	0.071	-0.523	-0.5	-0.234	4.341	0.006	0.155	0.056	0.837	-0.122	0.161	-1.706	0.84	0.12	0.249	-2.175	-0.972	0.004	-1.175	-0.057	0.243	-0.322	0.803	-1.536	1.11	5.144	-0.478	0.419	0.063	2.199	-0.921	0.047	2.515	0.141	0.245	0.78	1.018	0.33	0.25	0.271	-1.448	0.38	0.071	-1.064	0.072	0.114	0.836	0.035	1.516	0.613	1.365	1.254	0.413	0.424	0.994	-0.029	-0.463	0.708	0.495	0.334	0.169	-1.191	0.035	0.327	0.234	-1.844	-0.43	0.057	0.088	0.642	-0.031	0.186	0.072	-1.17	-0.007	-0.558	-0.428	-0.284	0.059	0.671	1.146	-1.49	-0.854	0.911	0.763	-0.247	-0.684	-1.155	-0.817	0.049	-0.175	0.269	-4.046	2.117	-0.381	-0.228	0.278	-1.148	-2.112	0.919	0.067	-0.14	2.019	0.095	0.245	1.58	-0.064	4.029	0.002	-1.196	-0.008	-0.272	0.396	1.398	-0.037	0.625	0.045	0.639	0.058	-0.091	-0.054	-0.333	0.053	0.388	-3.69	-0.758	-0.039	-2.407	0.121	-1.22	-3.031	0.398	-1.905	-0.671	-0.044	-0.2	-0.246	0.867	-0.614	0.77	-0.044	0.356	1.083	-0.027	0.108	0.16	0.158	-0.036	-0.729	0.115	-0.44	0.034	0.17	-0.007	-0.714	0.152	-0.103	0.057	0.073	0.262	-0.907	0.263	-0.127	-0.03	0.957	-0.368	0.219	0.372	0.256	0.299	3.105	0.042	-0.604	0.191	0.619	0.331	0.387	0.086	-0.225	0.154	-2.075	0.372	0.11	-1.108	-0.311	0.055	-0.113	-0.224	-0.278	1.774	0.274	-2.27	1.444	-1.366	-0.742	-3.303	-0.277	0.031	-0.012	-0.286	-0.199	-0.155	-0.75	-0.001	0.167	0.127	0.606	0.826	-0.863	-2.173	0.076	0.706	-0.153	0.167	0.309	-2.097	-2.523	-0.529	-0.019	0.189	0.593	0.097	0.159	0.092	1.305	-0.306	-0.663	-0.803	-0.458	0.322	-0.058	-0.037	-0.221	1.381	-0.156	-0.392	-0.951	-0.247	-0.621	0.068	0.319	-0.413	-1.298	-0.28	0.217	0.214	0.765	-0.265	0.26
X2133	X46261	1.202	1.012	0.45	-3.314	0.345	0.363	-0.761	-0.988	0.794	0.892	1.464	0.638	-0.662	0.754	1.146	0.357	0.672	0.717	1.186	0.96	-1.192	0.161	0.274	1.092	0.721	0.333	0.628	0.434	0.325	0.842	0.132	0.333	0.084	0.385	0.362	0.167	0.381	0.216	0.342	0.373	0.686	0.419	0.282	0.375	-0.038	0.102	1.464	0.721	0.414	0.05	0.19	-0.048	-0.179	-0.659	0.288	0.665	0.544	-0.028	-0.252	0.4	-0.273	-0.771	0.382	0.362	0.461	0.517	0.256	0.961	0.538	0.365	-2.971	-0.159	0.33	0.392	-4.397	0.643	0.358	0.224	-0.571	1.331	0.55	1.16	0.412	0.243	0.175	1.089	0.571	0.91	0.619	0.422	1.095	0.041	0.663	0.459	0.368	0.159	0.514	0.691	-0.603	-1.292	0.426	0.408	0.405	0.381	1.22	0.329	0.828	1.135	0.655	-0.418	0.527	0.518	1.464	-0.354	0.014	1.108	0.511	-0.397	0.922	0.467	0.062	-0.324	-0.53	1.464	-0.102	1.074	-0.369	0.485	-0.221	1.464	0.973	0.173	0.368	-1.189	1.281	0.303	-0.474	0.217	0.284	0.403	0.277	1.199	0.391	-0.016	0.006	0.377	0.46	0.933	-1.142	0.23	0.444	0.366	0.385	0.493	0.193	0.736	0.548	2.561	0.123	0.22	0.289	1.146	-0.516	0.337	0.345	0.161	-0.098	0.282	0.481	0.743	0.395	0.539	0.514	1.629	0.37	0.518	0.253	0.455	0.43	0.331	0.229	-0.076	0.717	0.949	0.663	0.462	0.599	0.488	1.36	0.558	0.489	0.378	0.289	0.911	-0.277	0.99	-0.02	0.61	0.435	0.347	0.386	1.438	1.155	0.368	0.319	0.992	0.374	0.584	0.432	0.818	0.313	0.663	0.843	-1.668	0.387	1.122	-2.361	0.106	0.61	1.464	0.093	0.327	0.363	0.449	2.439	-0.695	0.444	0.129	0.43	-0.535	0.864	1.546	-0.697	2.368	3.89	0.341	0.342	2.199	0.381	-0.703	-2.064	0.882	-0.263	-0.229	0.864	2.092	1.201	0.322	0.388	-0.186	0.408	0.304	0.3	-0.226	0.618	0.689	3.313	4.482	0.376	6.87	-0.171	-2.235	6.06	-0.936	0.971	3.772	-1.206	-0.025	-1.932	0.364	0.337	2.301	-0.334	0.212	0.851	0.397	0.586	-1.221	0.362	0.516	0.195	0.803	0.599	-0.328	0.443	0.525	-0.25	0.441	0.375	0.245	0.023	0.248	0.054	-0.522	0.427	-0.064	-0.434	0.395	0.413	-0.574	0.383	0.479	-4.839	0.628	0.222	0.531	0.062	0.385	0.076	0.199	0.17	0.379	-0.447	0.649	0.505	0.191	1.187	-1.69	-0.047	-0.537	-0.02	-0.45	0.212	-1.223	-2.072	-0.59	1.083	-1.356	0.506	0.25	0.333	0.12	-1.677	0.221	0.852	0.961	0.509	0.588	0.664	-0.126	0.562	3.915	0.239	0.382	0.336	1.951	0.395	0.022	0.433	-0.119	0.33	0.558	0.729	-0.513	0.368	0.025	0.399	2.591	1.269	0.923	0.34	-1.071	3.094	0.026	-1.547	0.398	0.143	0.047	-0.068	0.191	1.212	-0.171	0.599	-0.403	2.042	-0.41	0.744	0.374	2.67	0.412	0.423
X2133	X46259	-0.388	1.361	0.051	0.467	0.212	-0.04	-0.304	-0.854	0.411	0.623	1.258	0.348	0.772	1.085	1.008	0.091	0.443	-1.109	1.459	-1.852	1.897	0.075	-0.337	-1.027	-0.483	0.034	1.561	0.431	0.574	-1.126	0.196	0.063	0.202	-0.098	-0.02	0.015	0.243	0.847	-0.013	1.434	0.011	-0.968	-0.505	-0.048	-0.087	-0.491	-2.493	0.828	-0.264	0.507	-0.449	0.993	0.915	0.161	0.025	1.171	0.192	0.873	-0.182	-0.219	0.571	1.215	0.923	0.773	0.279	1.496	-0.123	0.835	-0.516	0.056	-0.616	-0.01	0.637	-0.108	-2.296	0.489	-0.059	0.734	0.279	0.174	0.439	-0.389	0.057	0.054	0.388	-2.663	-0.014	-1.019	0.356	0.386	1.538	0.031	-0.646	0.818	-0.535	0.017	-1.117	-1.31	-1.841	-0.942	-0.124	0.052	0.24	-0.087	-1.246	-0.017	-0.079	1.158	-1.879	-0.011	0.29	-0.42	1.053	-1.195	1.263	-0.429	-0.199	-1.286	0.081	0.58	1.01	-0.055	1.007	1.503	-0.115	-0.688	-0.172	-0.142	-0.242	-1.378	0.551	0.58	-0.038	-0.352	0.289	0.227	-0.218	-0.318	1.636	0.356	1.242	0.066	-0.092	0.315	-0.588	0.057	0.471	1.0	-0.388	-0.088	1.003	0.02	0.333	-0.131	0.338	-1.192	-1.956	-1.411	-0.806	-0.501	0.031	1.419	-0.976	0.059	0.078	0.316	0.495	-0.022	0.739	0.901	-0.719	-0.358	0.844	0.202	0.116	-0.246	-0.136	-0.055	0.384	0.233	1.163	1.269	1.149	-0.232	-0.236	0.337	-2.961	-0.275	-1.053	0.49	0.019	0.141	0.57	0.581	0.227	-0.879	0.244	-1.307	0.039	-0.151	0.061	-2.074	-0.027	-1.019	0.002	-1.037	0.006	-0.045	0.273	-0.655	0.205	-0.149	0.354	-0.967	0.444	0.578	-2.072	-0.445	-1.285	-0.083	-0.675	-0.225	-0.071	0.259	-0.77	0.328	-0.186	0.067	-0.272	-0.292	-2.171	-0.629	0.001	0.804	-2.105	0.07	0.194	-0.516	0.039	3.29	-1.313	-0.397	-0.06	-2.826	-2.837	0.452	0.181	0.217	0.2	1.115	-0.037	0.035	0.058	0.462	0.726	1.088	-1.271	-1.209	0.121	1.487	0.104	5.682	4.028	1.338	-0.918	2.432	0.153	0.579	-0.987	0.068	0.384	1.706	-2.179	-0.468	1.579	0.333	-0.155	0.192	0.353	0.894	-0.797	0.204	0.943	0.016	1.001	-0.281	0.425	-0.082	-0.166	0.086	0.057	0.569	0.118	1.199	0.441	-0.07	-0.729	-0.497	-0.043	-0.597	-0.061	-0.911	4.535	0.604	0.061	0.091	0.61	0.451	-0.066	0.041	-0.882	0.059	-0.649	-0.618	-0.001	-0.781	-0.213	-0.269	-0.554	0.021	-0.626	-1.962	0.226	-0.597	0.539	-1.042	-0.416	-1.497	-0.277	-0.018	-0.215	0.035	0.127	-0.16	0.414	-2.922	0.296	-0.289	-0.756	0.755	-0.377	-2.036	0.065	1.297	0.381	1.062	0.538	-1.326	0.244	0.34	0.017	0.92	0.388	0.356	-0.597	-1.321	-0.935	-0.614	0.606	0.263	0.129	0.875	0.303	0.202	0.337	0.325	-0.327	0.501	-0.448	-0.421	-0.191	0.027	-0.173	0.375	2.197	-1.17	0.163	-0.335	0.952	-0.249	-0.148
X2133	X46295	0.801	0.45	-0.293	-0.845	0.011	-0.079	-0.024	0.041	-0.293	-0.657	0.446	0.124	0.807	0.236	0.206	0.137	0.387	0.306	-0.016	-0.349	1.119	0.049	0.75	-2.624	-0.016	0.036	-0.885	0.164	0.571	-0.275	-0.62	-0.109	-0.102	0.049	-0.079	0.036	0.345	-0.302	0.023	-0.501	-0.056	0.57	-0.833	0.075	-0.812	0.776	1.041	1.191	-0.153	0.378	-0.205	0.308	0.533	0.097	0.053	-0.444	-0.198	0.104	0.482	-0.22	0.139	0.789	0.693	-1.353	0.077	-0.849	-0.176	0.87	-0.752	0.142	-2.946	-0.534	1.145	-0.293	-3.03	-0.196	0.002	-0.237	-0.132	1.061	0.322	-0.174	0.395	0.063	-1.668	-1.114	0.227	-0.779	-0.385	-0.186	0.729	0.056	0.434	0.163	0.161	0.063	-0.117	1.507	-1.832	1.361	0.005	-0.21	0.704	-0.078	-1.325	0.072	0.892	0.277	0.237	0.169	-0.748	-0.491	2.229	0.093	0.884	-0.124	-0.55	-1.2	0.686	0.583	-0.263	-0.17	2.628	1.373	-0.011	0.147	-0.362	-0.177	0.492	2.229	-0.475	0.018	0.024	0.019	1.28	0.136	-1.285	0.164	-0.962	0.156	-0.619	0.017	0.11	-0.164	-0.713	0.125	0.323	0.584	-0.635	-0.06	2.229	0.044	0.078	0.353	0.753	-1.121	-1.301	-2.782	-1.078	0.393	0.061	4.621	-0.582	0.073	1.357	0.164	0.478	-0.38	-0.533	0.34	0.005	0.366	1.202	-0.131	0.111	-0.183	-0.066	-0.185	0.478	0.205	0.748	1.325	0.688	0.171	-0.585	0.54	0.591	0.101	0.052	0.497	0.287	-0.341	0.328	-0.583	0.475	0.669	-0.493	-0.937	1.507	-0.076	0.134	-0.915	0.974	0.205	0.052	0.008	0.051	0.063	-0.06	0.441	0.137	0.186	-0.248	-0.278	0.127	-0.639	-2.862	0.33	-1.132	2.229	-0.79	-0.317	0.005	0.48	-1.65	1.105	0.326	-1.228	0.004	0.675	0.306	-1.2	0.047	4.356	5.113	0.068	0.325	2.501	0.045	0.098	-0.281	-0.075	0.057	-1.254	-0.141	0.846	0.241	0.141	0.156	0.683	-0.738	0.028	0.149	-0.725	-0.893	-0.528	-2.812	0.718	0.046	-0.657	0.185	4.002	1.859	0.783	-1.254	-1.313	0.34	-0.543	-0.353	-0.034	-0.049	-2.554	-1.66	-0.244	-1.046	0.149	0.437	0.178	-0.383	-0.663	0.203	-0.417	0.592	0.039	-0.326	0.409	-0.289	0.035	-0.442	-0.32	-0.022	0.329	-0.64	0.384	0.264	-0.75	-1.609	0.075	0.236	0.099	0.191	0.141	0.328	0.311	0.021	-0.595	0.649	0.324	-0.364	0.091	-1.372	-0.262	-0.969	0.323	0.163	-0.248	2.225	-0.13	0.321	-0.049	1.063	-0.518	0.295	-0.626	0.657	1.72	-1.195	1.991	-0.246	0.057	-0.194	0.029	0.872	0.069	0.012	1.855	0.304	-0.704	-1.651	-0.696	-0.057	3.666	0.171	0.411	0.158	1.943	0.12	-0.679	0.199	-0.084	0.053	0.717	0.566	-0.69	-0.195	-0.954	-2.105	0.617	2.259	-0.063	-0.059	1.483	4.385	0.282	-0.848	0.161	0.214	0.106	-0.044	0.164	0.218	0.004	-0.027	-1.935	-2.32	-2.014	1.038	-0.491	-0.801	0.003	-0.389
X2133	X46354	0.824	0.4	-0.236	0.146	0.018	-0.09	-0.214	0.204	-0.906	0.197	0.861	-0.007	0.748	0.227	-0.158	0.017	0.424	-0.237	0.263	-0.546	0.319	0.155	0.445	-0.854	0.197	0.044	-0.341	-0.185	0.212	0.093	-0.542	-0.045	-0.4	0.148	-0.134	0.017	0.316	-0.094	0.026	-0.611	0.014	1.162	-0.969	0.074	-0.685	1.618	-0.058	0.745	0.628	-0.226	-1.041	0.469	1.006	0.13	0.031	-1.188	-0.033	0.524	0.142	-0.14	0.106	1.581	0.572	-0.727	0.079	-1.069	0.1	-0.086	-1.673	0.165	-3.395	0.129	0.31	-0.142	-6.549	-0.382	-0.056	-0.368	0.292	0.738	0.231	-0.469	0.466	-0.067	-0.956	0.045	-0.018	0.055	-0.351	-0.526	-0.683	0.042	0.566	0.439	0.251	0.12	0.105	0.114	-0.475	1.481	0.026	-0.261	-1.141	0.038	-1.552	0.038	-0.325	0.38	0.415	0.239	-0.176	-0.046	3.209	0.072	-0.453	-0.394	-0.231	-0.561	0.111	0.275	-0.234	-0.195	1.972	3.209	0.086	0.523	-0.585	-0.112	0.822	3.209	-1.69	0.073	0.028	0.242	2.043	0.134	-0.97	0.223	-0.786	0.063	0.165	-0.39	0.035	-0.408	-0.919	0.123	0.098	1.067	-2.096	-0.153	3.209	0.021	0.317	0.314	1.576	-1.986	-0.444	-2.109	-0.538	0.717	0.048	1.489	0.015	0.072	3.209	-0.351	0.768	-0.585	-0.653	-0.041	0.375	0.248	1.449	0.011	0.105	0.028	0.011	-0.259	0.538	0.109	0.102	0.185	-0.358	-0.713	-0.697	0.742	0.895	0.205	0.044	0.628	0.086	0.011	0.173	-0.521	0.191	0.863	-0.135	0.588	1.809	0.101	0.152	-0.735	1.047	-0.163	0.048	0.492	0.037	0.022	-0.16	0.19	-0.004	0.977	0.175	-1.444	-0.018	-1.374	-3.063	0.272	-1.003	3.209	-0.632	-0.585	-0.003	0.478	-1.0	0.063	0.168	-0.072	0.021	0.528	-0.593	-1.915	-0.007	2.093	4.266	0.091	0.201	2.279	-0.03	0.61	-0.039	-0.696	0.005	-0.663	-0.578	1.737	1.592	0.37	0.152	0.291	-0.002	-0.007	0.111	-1.068	0.333	-0.733	-3.152	-1.194	0.088	-2.078	0.068	4.275	3.332	0.798	-0.711	-0.062	-1.736	-0.081	-1.559	0.574	-0.158	0.298	-2.257	-0.144	0.761	0.17	0.625	0.02	-0.089	-0.651	0.747	-1.633	-1.142	0.03	-0.688	0.392	-0.895	0.118	-0.318	0.087	0.046	0.522	-0.63	0.804	0.481	-0.704	-2.347	-0.167	0.013	0.252	-0.014	0.405	2.743	-0.229	-0.092	-0.721	1.557	0.404	-1.762	0.044	-1.551	-0.034	0.789	0.577	-0.077	-0.563	1.357	-0.574	0.276	0.057	1.405	0.231	0.126	-1.01	-1.817	1.068	1.427	0.87	-0.655	0.021	-0.169	-0.113	0.925	0.081	-0.139	0.922	-0.128	-0.3	0.246	-0.905	-0.607	-0.099	0.072	0.486	0.095	2.955	0.347	-2.014	-0.032	-0.429	0.036	0.512	0.271	0.261	0.29	0.149	-0.794	0.381	1.519	0.525	-0.007	-0.572	1.718	0.183	-0.994	-0.118	0.089	0.905	-0.546	0.106	0.464	-0.135	0.045	-1.02	-1.761	-2.09	0.486	-0.317	1.818	-0.139	-0.149
X2133	X46356	0.6	-0.404	0.21	0.298	0.154	0.045	-0.382	-0.527	-0.95	0.914	1.363	0.78	-0.469	-0.704	0.69	-0.092	-0.62	-0.168	1.363	-0.244	-0.372	-0.147	-1.103	-1.461	0.244	0.086	-0.326	0.477	-0.75	0.219	-0.043	0.038	0.092	0.009	0.162	-0.032	-0.284	0.712	0.014	1.363	-0.898	1.22	-0.209	-0.08	0.047	-0.589	-0.056	-1.207	0.3	0.515	-0.795	0.605	-0.413	0.04	0.004	0.486	-0.141	0.411	-0.095	-0.532	0.371	-1.253	0.786	1.05	0.052	0.575	-0.118	-0.491	-0.646	0.088	0.091	-0.073	1.274	0.121	-0.82	0.014	0.098	0.627	-0.249	0.268	0.166	-1.274	1.137	-0.031	0.381	-2.116	-1.298	-0.314	-0.264	0.826	0.392	0.003	-0.514	0.656	-1.356	0.086	-0.765	-0.267	-1.745	-1.31	-0.102	-0.516	-1.58	-0.127	0.462	-0.04	-0.254	0.28	1.256	-0.231	-0.396	-0.129	0.194	0.243	0.688	0.568	0.105	-0.994	1.021	-0.498	1.096	-0.308	-0.987	1.363	-0.007	0.827	-0.267	0.291	-0.377	1.363	-1.001	0.225	-0.054	-0.17	0.817	0.137	-1.952	-0.072	-0.574	0.046	1.121	0.958	-0.143	0.561	-0.199	0.015	0.07	0.427	-0.812	-0.087	0.475	-0.031	0.062	0.481	-0.654	-0.813	0.616	-0.121	-0.42	0.45	0.018	-1.155	-0.816	0.039	-0.3	-0.248	0.747	1.353	0.575	-0.012	0.128	-0.158	0.116	-1.266	-0.132	-0.541	-0.047	-0.177	0.117	0.125	1.075	-0.419	1.079	-1.09	-0.55	0.324	-1.035	-0.404	-0.511	0.16	-0.387	0.035	0.191	0.79	0.376	0.398	-0.055	-0.441	1.363	-0.067	0.011	0.405	1.01	0.486	-0.022	-0.705	-0.044	-0.343	0.108	0.827	-0.18	1.026	-0.264	-1.111	0.121	1.035	-1.476	1.512	0.745	1.363	-0.61	-0.474	-0.068	0.069	-1.296	0.223	-0.309	-2.129	0.701	-0.585	-1.028	1.895	-0.039	-1.444	0.116	0.031	0.067	0.894	-0.092	-2.587	-0.075	-0.401	-0.118	0.156	-0.007	2.298	1.888	0.543	0.145	-1.637	-0.365	-0.038	0.097	-0.075	0.424	1.04	-2.351	0.849	-0.019	-0.162	0.113	-2.601	3.628	-1.745	-0.339	1.633	-0.051	-0.31	1.159	0.234	-0.192	-0.127	0.856	-0.037	0.147	-0.186	-0.345	0.383	0.005	1.212	1.787	0.657	0.229	-0.038	-0.058	0.412	0.547	-0.319	-0.56	-0.199	-0.049	-0.093	-2.453	-0.542	0.794	-0.114	0.713	-0.267	-0.082	-0.885	0.039	-0.46	-0.418	-1.643	-0.28	0.028	-1.065	0.396	-1.56	-0.094	2.038	-0.074	1.963	-0.323	0.347	-0.702	-0.906	-1.625	1.191	0.801	-1.359	-1.245	0.176	1.325	-1.877	-1.787	-2.435	-1.454	0.009	0.001	-1.147	-0.211	0.131	-0.509	0.252	-2.328	-0.343	0.402	-0.556	0.793	0.032	3.338	0.105	0.55	0.067	0.741	0.544	0.395	-0.744	0.058	-0.039	-0.449	-0.132	-0.112	-0.528	-1.322	-0.486	0.192	2.277	-1.256	-0.198	-0.768	2.48	0.558	-0.762	-0.776	-0.435	-2.01	-0.86	-0.077	1.072	-0.214	0.196	0.146	0.304	-0.396	0.964	-1.608	0.712	-0.276	0.244
X2133	X46363	1.656	-2.449	-0.283	2.109	0.279	0.1	-0.476	-1.021	-0.024	-0.361	0.085	-1.209	-0.77	-1.452	-1.594	0.283	-0.274	-0.29	2.34	-0.231	-0.261	-0.012	0.096	0.79	0.8	-0.119	-0.462	-0.249	-0.228	-2.0	-0.867	-0.107	-0.105	-0.126	0.202	-0.003	0.057	-1.104	-0.071	-4.13	-0.037	0.519	-0.027	-0.104	-0.185	0.673	0.921	4.083	-0.587	-0.611	0.057	0.051	0.31	0.152	-0.021	-1.455	0.157	0.678	0.365	-0.489	-1.006	0.191	-0.241	0.591	-0.225	-3.131	-0.32	2.155	0.415	0.01	0.341	-0.12	1.732	-0.318	-1.688	-1.049	0.041	0.455	-0.036	0.107	0.078	1.048	0.459	-0.131	0.463	-0.297	-0.278	1.027	-0.626	-1.34	-0.003	-0.071	0.084	0.114	0.701	-0.153	-1.658	0.437	-1.336	0.999	-0.285	-0.324	-0.369	-0.133	-0.161	0.019	1.045	-1.11	-0.679	-0.136	0.02	-0.357	0.716	0.301	0.887	-1.417	-0.169	-0.045	-0.239	0.8	-2.147	-0.062	0.416	-0.195	-0.072	-0.731	-0.213	-0.002	-0.39	1.141	-2.903	0.52	-0.04	0.114	0.679	-0.297	-1.437	0.201	0.471	-0.321	-1.738	1.236	0.378	-1.099	-0.998	0.04	-0.277	-1.544	-0.083	-0.097	-3.547	-0.044	-0.108	-0.132	0.659	-0.291	-0.57	-0.475	-0.143	0.367	-0.064	-1.235	-1.216	0.015	0.437	0.06	-0.849	-0.719	0.128	0.584	0.04	0.455	-0.263	0.871	0.057	0.049	-0.049	-0.131	-0.102	-0.085	1.692	-0.857	-0.171	0.249	-0.48	0.141	-1.041	-0.298	1.738	0.378	0.138	0.081	-0.175	0.67	-0.23	0.002	0.008	0.064	1.469	-0.238	0.121	-0.638	0.733	1.075	-0.071	-0.839	-0.025	0.016	-0.19	-0.775	0.129	1.056	-0.416	-2.049	0.056	1.082	0.067	-0.503	-0.402	1.097	-0.894	-0.611	0.069	0.2	-2.446	1.159	0.206	2.114	-0.107	0.168	-0.778	-0.529	-0.067	0.81	0.902	-0.098	0.406	2.959	-0.103	-5.158	-0.012	0.427	-0.213	0.162	-0.973	1.794	2.013	0.47	-0.102	-1.19	-0.182	-0.098	-0.095	0.869	-0.498	1.744	-1.455	-1.099	0.198	0.89	0.036	-1.719	-0.682	0.131	-1.411	-1.477	-0.126	-0.011	0.078	-0.305	-0.705	-0.147	-0.41	0.324	-0.823	-0.224	-0.002	0.427	-0.204	-1.051	-0.904	-0.141	0.427	0.003	0.578	-0.297	-0.388	0.075	-0.245	0.038	-0.081	0.581	0.04	2.347	0.05	0.448	-1.5	0.158	0.216	0.624	0.215	0.258	-0.504	0.389	-0.312	-0.049	-0.535	-0.043	0.205	-0.095	-1.213	-0.141	0.693	-0.122	0.232	-0.479	-0.652	-1.512	0.877	-0.722	0.699	0.115	-0.041	-0.073	1.555	1.083	1.449	0.664	0.127	-0.069	-0.24	-0.062	0.484	-0.135	-0.258	1.708	-1.36	-0.634	-0.062	-1.263	-0.159	3.42	0.041	0.001	0.005	0.107	-0.126	-1.057	0.202	0.399	-0.06	0.104	0.777	-0.163	-0.248	0.066	-1.425	-0.141	0.136	-0.824	-0.268	1.125	1.192	-0.087	-0.03	0.902	0.71	-0.932	0.51	-0.088	1.516	-0.132	0.713	-1.495	-2.236	-0.806	-0.773	0.041	2.782	-0.128	0.025
X2133	X46384	1.286	-0.491	-0.132	-2.456	0.269	0.009	-0.923	-0.592	0.033	-0.104	-1.446	-0.569	-0.418	-0.722	1.8	0.074	0.156	0.498	2.868	0.803	-1.163	-0.04	-0.596	-0.498	-0.089	-0.095	0.073	0.397	-0.018	-0.436	-0.734	-0.018	0.123	-0.085	0.12	-0.023	0.275	-0.922	0.004	-1.406	0.724	-0.422	-0.191	-0.089	0.333	1.106	0.519	1.544	-0.689	-0.355	0.514	-0.554	0.666	0.447	0.006	0.738	-0.417	1.886	0.091	-0.363	-0.244	0.705	1.211	0.582	-0.138	-0.149	-0.39	-0.515	-0.968	-0.112	-1.505	0.07	1.075	-0.19	-1.991	1.093	0.046	0.292	0.399	0.393	0.794	0.062	0.598	0.091	1.198	-1.514	-0.19	0.253	0.134	1.423	0.415	-0.022	0.373	0.963	0.073	-0.084	-0.552	-1.849	-1.24	-0.582	-0.068	-0.449	-0.717	-0.129	-0.72	-0.007	-0.789	-1.002	-0.597	-0.278	-0.712	-0.262	1.693	-0.547	1.19	-0.726	0.004	-0.465	0.866	-0.106	-0.61	-0.261	-0.613	1.816	-0.137	0.238	-0.208	0.178	0.139	0.847	-1.886	0.765	-0.043	-0.536	0.475	-0.052	-2.097	-0.391	-0.793	-0.183	-0.393	0.498	0.086	0.016	-0.696	0.187	0.365	-3.497	1.159	-0.111	1.311	-0.002	-0.004	0.132	0.825	-1.1	-0.437	-0.785	0.65	0.308	-0.015	3.925	-1.315	0.016	-0.747	0.365	-0.944	-0.483	1.264	0.071	0.146	0.397	-2.124	-0.291	0.101	-0.939	-0.05	-0.447	0.112	0.206	1.184	0.594	-0.807	0.41	-0.676	0.291	-0.464	-0.746	-0.141	-0.014	0.19	0.187	-0.674	-0.279	0.52	0.335	-0.071	0.241	1.874	-0.045	0.042	-0.341	0.818	0.498	-0.036	0.161	-0.007	-0.113	0.085	1.27	0.134	-0.05	-0.352	-1.755	0.458	-0.952	-2.191	-0.309	-0.744	2.22	-1.052	-0.574	-0.053	0.249	0.384	0.417	-0.124	-1.238	0.293	0.015	-1.483	-1.152	-0.039	1.947	1.33	-0.091	0.183	1.75	-0.015	-0.967	-0.637	0.175	-0.018	-0.885	-2.194	0.848	0.625	-0.142	0.105	-2.579	-0.113	-0.101	-0.147	-0.405	-0.025	2.542	-0.288	0.642	0.194	0.585	-0.02	0.418	-3.751	0.105	-0.309	-0.328	-0.015	0.23	-1.942	-0.6	-0.753	1.451	-0.934	0.06	2.954	-0.04	-0.091	-0.354	-0.244	-0.572	0.332	-0.574	0.915	0.007	0.279	-0.136	-0.575	0.108	-0.303	-0.179	0.085	0.236	-0.595	-1.352	0.611	0.061	-1.802	-0.352	0.197	0.023	0.12	-0.236	3.614	0.345	0.21	-0.402	0.548	-0.159	-0.281	-0.006	-0.649	-0.169	1.545	-0.357	-0.308	-0.663	1.465	-0.444	-0.59	-0.409	1.602	-1.572	0.026	-1.818	-1.387	1.339	1.581	-0.182	0.026	0.133	-0.318	-0.273	-0.396	-0.153	-0.101	2.087	-0.199	-0.301	-0.8	-1.142	0.198	0.511	0.031	0.542	0.0	1.352	0.202	0.685	0.233	0.205	-0.039	0.439	-0.085	-0.707	0.129	0.47	-1.341	-0.713	0.352	-0.723	-0.275	1.933	0.148	-0.14	-0.067	0.078	0.309	0.452	-0.212	-0.102	2.281	-0.544	-0.067	-0.197	-0.257	-2.088	0.799	-0.382	-1.153	-0.102	-0.017
X2133	X46398	-1.433	-0.881	-0.208	1.547	-0.509	0.181	-0.3	-0.657	-0.479	-0.11	-4.161	-1.165	-0.653	0.835	-0.319	0.27	0.881	-0.657	0.962	-1.763	0.121	0.064	0.669	0.52	0.658	0.161	0.631	0.255	0.255	-2.843	-0.11	-0.077	0.179	-0.485	0.248	0.108	0.181	-1.164	0.143	0.066	1.839	0.231	-0.092	0.067	0.96	-0.839	1.376	2.996	-0.131	0.97	-1.055	0.912	1.879	0.268	0.138	-0.82	0.173	0.721	0.619	0.249	-0.277	1.207	0.614	-0.051	0.328	-2.307	0.064	2.18	1.375	-0.327	-0.946	0.172	1.17	0.194	-1.589	0.354	0.109	0.117	0.801	0.615	0.086	1.1	-0.339	-0.208	1.501	4.881	-0.467	1.898	-0.382	0.062	0.244	0.124	0.373	-0.318	2.271	0.08	0.451	1.254	-0.082	0.803	-0.516	0.252	0.511	0.193	-0.736	0.159	0.084	-0.918	0.157	0.175	0.115	0.052	1.382	-0.014	0.489	-2.199	0.361	-0.092	0.423	0.334	-0.831	0.155	0.581	-0.344	0.075	-1.476	-0.027	0.415	0.538	1.017	3.228	-0.277	0.121	0.422	-0.365	0.077	-1.926	0.244	3.293	0.203	-2.672	1.289	0.199	0.169	-0.492	0.145	0.477	-0.674	0.413	0.173	0.65	0.11	0.031	0.014	0.572	-1.061	1.583	-0.186	0.245	-0.125	0.132	-0.529	-0.948	0.143	-0.113	0.159	-2.773	-0.646	0.199	0.425	-0.284	-0.235	-0.433	0.679	0.197	-0.77	0.156	0.35	0.162	0.271	1.168	0.762	1.261	0.675	-0.14	0.285	-0.981	0.104	1.511	1.036	0.341	0.166	0.696	0.772	0.165	1.148	0.02	1.31	1.042	0.086	0.133	0.138	0.832	0.427	0.154	0.469	0.038	0.538	0.237	1.226	0.206	1.136	0.457	-1.407	0.334	0.794	-0.668	0.002	-0.945	1.132	-1.015	0.172	0.123	0.37	1.284	0.766	0.388	-1.043	0.222	0.454	0.487	-0.556	0.15	1.598	0.08	-0.02	0.235	-0.124	0.062	-0.383	-0.512	0.794	0.089	0.091	-0.709	0.249	1.086	0.36	0.182	-1.856	0.245	0.146	0.097	0.123	-0.508	0.98	-0.455	-0.196	0.144	1.717	0.188	-1.335	-1.752	1.07	1.256	-1.788	0.632	0.108	-0.159	-2.036	-0.356	0.425	0.027	0.364	1.393	-0.1	0.213	-0.021	-0.154	-0.001	-0.684	0.507	1.498	0.043	1.155	-0.556	-0.615	0.217	0.104	0.205	0.098	0.389	0.326	-1.138	0.029	-0.076	-0.425	0.061	0.301	0.567	0.281	0.421	0.726	1.247	-0.139	-0.166	-1.249	-0.186	0.59	0.078	-0.195	-0.528	-0.985	0.088	0.301	-0.45	0.626	1.179	0.091	-0.063	-0.868	-1.401	0.111	-0.808	1.324	2.269	0.943	0.879	0.238	0.038	-0.445	0.173	0.062	0.282	0.406	1.299	-0.28	-0.01	0.65	0.192	-0.655	3.041	0.156	0.412	0.012	0.266	-0.422	1.387	0.396	0.612	0.057	0.073	0.431	0.258	-0.355	0.115	-0.45	-0.095	0.053	-0.962	0.221	1.709	4.995	-0.264	0.654	0.838	0.485	-0.543	0.368	0.186	1.3	0.322	0.622	-1.615	-1.893	-2.372	-0.107	0.856	-0.547	-0.09	0.155
X2133	X46409	-0.068	-0.151	0.231	-0.3	0.045	-0.005	-0.133	-0.123	0.164	-0.63	-0.134	0.155	-0.161	0.79	-0.142	0.01	0.146	0.018	0.517	0.169	0.123	0.079	0.558	-0.2	0.127	0.042	-1.494	0.025	-0.255	-0.216	0.11	0.047	0.183	0.031	0.022	0.027	-0.016	0.172	0.028	0.387	0.169	0.207	-0.064	0.037	-0.133	1.261	0.232	0.354	0.401	-0.286	6.203	-0.252	0.103	0.103	0.039	0.199	0.197	-0.148	0.284	-0.236	-0.276	-0.324	-0.415	-0.553	0.011	-0.674	-0.033	-0.23	-0.043	-1.492	-1.295	0.138	0.831	0.035	1.136	0.118	0.023	0.149	0.42	-0.205	-0.051	0.276	0.329	0.012	-0.377	0.056	-0.122	0.267	-0.238	0.274	0.144	0.038	-0.084	0.041	-0.083	0.017	-0.438	0.886	-0.092	0.268	0.038	-0.002	0.151	0.049	-0.04	0.026	0.094	-0.219	-0.504	0.075	-0.042	0.03	0.831	-0.002	0.211	0.078	-0.074	0.09	0.774	0.294	-0.011	0.129	1.096	0.831	0.085	-0.097	0.208	0.008	0.008	0.831	-0.727	0.122	0.025	0.094	0.07	0.012	1.307	0.139	-0.171	-0.074	-0.462	0.334	0.121	-0.312	0.062	0.035	0.157	-0.832	4.687	0.028	0.831	0.034	0.018	0.132	-0.087	0.059	-0.042	-0.063	0.22	0.02	0.039	0.71	-0.483	0.042	0.146	0.036	0.222	0.065	-0.163	0.221	-0.078	0.086	-0.068	0.707	0.063	0.168	0.02	0.008	-0.114	0.041	0.267	-0.058	0.5	0.165	0.038	0.233	-0.308	0.153	0.258	-0.029	0.157	0.088	-0.07	-0.065	-0.039	0.212	-0.006	0.364	0.145	0.135	0.029	-0.248	0.634	0.831	0.029	0.205	0.039	-0.112	-0.063	0.098	0.021	0.279	-0.212	-0.414	0.199	0.102	-1.099	-0.539	-0.736	0.831	-0.349	0.435	0.045	0.226	0.154	0.676	0.038	0.228	0.015	0.053	-0.315	-0.438	0.033	0.52	-1.487	-0.017	0.156	-0.051	-0.411	-1.739	0.163	0.18	-0.115	0.357	-0.505	-0.869	-0.203	0.268	-0.043	0.682	0.076	0.032	-0.005	0.071	-0.147	-0.325	-0.618	-1.061	0.099	-2.022	0.106	-0.805	-1.785	0.512	-0.846	-0.826	0.372	-0.008	0.718	0.392	0.332	0.271	0.343	0.204	-0.444	0.001	0.321	0.268	-0.099	-0.506	-0.385	0.386	-0.436	0.033	0.69	0.252	-0.387	0.046	0.105	0.139	0.033	-0.051	-0.506	0.683	-0.19	0.086	-0.546	0.117	0.179	0.541	0.106	0.107	-0.934	0.357	0.98	-4.78	-0.649	-0.119	0.18	0.05	-0.749	0.103	-0.027	0.155	0.122	-0.039	-0.009	0.371	-0.182	-0.409	-0.849	0.795	-0.092	0.029	0.264	0.817	0.619	0.748	0.26	0.037	0.555	0.141	0.352	0.184	-0.145	0.7	0.423	-0.351	-0.06	0.265	0.075	0.779	0.042	-0.331	-0.072	-0.947	-0.035	-0.122	0.109	0.179	0.023	-0.246	0.082	0.19	0.1	0.201	0.351	-1.092	0.064	0.089	0.051	0.106	-0.382	-0.03	0.007	0.58	-0.064	-0.875	0.371	0.098	0.669	0.181	0.124	0.466	-1.054	-0.229	-0.358	0.089	-0.451	-0.136	0.114
X2133	X46428	1.203	0.782	0.009	-0.04	0.165	0.146	-1.133	-0.486	-0.279	0.01	0.416	-0.017	-0.73	1.108	1.033	0.101	0.427	-0.376	1.388	0.158	-0.443	0.018	-1.304	-1.054	0.687	0.151	-0.248	0.532	-0.011	0.079	-0.409	0.051	0.102	0.004	0.199	0.007	0.191	0.461	-0.038	-0.014	-0.217	0.509	-0.169	-0.095	-0.214	3.702	-0.318	1.886	-0.201	-0.413	0.197	-1.472	-2.223	0.08	0.029	1.358	-0.447	1.999	0.685	-0.134	0.121	0.399	0.305	1.085	-0.335	-0.77	-0.205	-0.713	0.367	-0.106	-0.39	-0.056	1.205	0.001	-1.778	0.351	0.1	0.922	1.629	-0.585	0.547	0.403	0.442	-0.005	-0.783	-1.598	-0.473	1.27	-0.615	0.727	0.942	0.02	-0.082	0.459	-0.73	-0.077	-1.367	-0.658	-0.711	-1.42	-0.098	0.115	-2.021	-0.078	0.139	-0.024	0.853	-1.557	-0.316	-0.325	-0.454	0.462	1.129	0.973	1.272	0.194	-0.519	-0.442	-0.135	-0.012	-2.545	0.076	-0.023	1.204	-0.101	1.053	-0.11	0.241	0.142	0.041	-2.109	0.188	-0.008	-0.818	0.801	0.041	-1.477	-0.156	-1.729	-0.245	0.999	0.931	-0.148	-0.646	-1.051	0.131	0.501	-2.573	-0.102	-0.089	1.999	0.017	0.124	0.492	0.848	-1.358	-0.319	-1.912	-1.04	0.168	0.038	0.101	-0.81	0.052	1.119	0.298	-1.409	-0.938	0.627	0.652	-0.03	0.16	-0.999	-0.393	0.067	-0.706	0.017	-0.136	0.47	-0.082	0.689	-0.55	-1.061	0.674	-0.089	0.501	-0.826	-0.08	0.15	0.172	0.17	0.341	-0.893	0.718	0.386	0.324	-0.058	0.637	1.999	-0.077	0.065	0.003	0.593	0.819	-0.011	-0.01	0.024	-0.653	0.118	1.18	0.06	0.323	0.747	-0.599	0.086	-0.059	-2.06	-0.186	-0.92	-0.081	-0.69	0.002	-0.007	0.322	-4.383	0.397	-0.33	-1.137	0.388	0.114	0.147	-0.101	0.003	0.637	3.51	-0.034	-0.45	1.025	0.085	-1.95	-0.561	0.213	-0.237	-1.906	-1.96	2.606	2.102	-0.174	0.048	-0.811	-0.372	-0.006	-0.101	-0.141	-0.136	-0.247	-1.65	2.041	0.068	3.195	0.04	2.153	-1.339	0.47	-0.974	0.895	1.639	0.288	1.71	-0.421	0.204	-0.085	-0.709	0.202	-0.15	0.016	-1.069	0.24	0.182	-0.679	1.21	0.056	0.845	0.006	-0.862	-0.384	-0.029	-0.458	-0.582	0.0	0.092	0.8	-1.507	-0.253	0.13	0.091	0.128	0.029	0.283	0.042	-0.02	0.155	2.496	1.018	0.131	-0.665	2.395	0.073	-0.916	-0.053	-0.99	-0.034	1.678	-0.485	-0.037	-0.766	0.441	-1.845	0.767	-0.351	-1.3	0.574	-0.024	-2.995	-0.772	-1.654	1.999	-0.071	-0.587	-0.01	0.819	-0.178	-0.168	-0.621	0.062	0.892	-0.299	-0.376	-0.747	0.253	-0.232	0.879	0.046	0.636	0.542	1.969	0.641	-0.422	-0.066	0.092	-0.009	0.794	0.664	-0.936	-0.036	0.433	1.999	3.044	1.914	-1.231	-0.054	-0.013	2.671	0.149	0.57	-0.908	-0.275	1.615	0.053	-0.221	0.521	-0.629	0.73	-0.882	-1.807	-1.912	-0.187	-0.397	-3.257	-0.015	-0.349
X2133	X46455	-0.309	0.116	0.24	-1.574	-0.093	0.045	-0.46	-0.561	0.669	-1.566	0.697	-0.606	0.275	0.909	-0.133	-0.158	0.5	-0.764	0.96	0.96	-0.043	0.057	2.557	-0.254	-0.302	0.075	-5.171	-0.807	-0.915	-0.745	-0.566	-0.048	0.184	-0.02	0.174	0.003	0.069	0.358	0.007	-0.131	-0.636	0.296	-0.328	-0.006	0.269	5.705	0.366	0.377	0.945	-1.601	6.348	-1.595	-0.108	-0.046	0.016	-0.096	-0.056	0.196	0.825	-0.583	-0.367	-1.176	-0.374	0.8	-0.13	-2.115	-0.198	0.216	-0.446	-0.285	0.568	0.353	0.96	-0.041	-1.836	-0.148	0.083	0.269	1.585	-1.616	-0.058	0.282	0.698	-0.009	-0.071	-1.892	-0.378	1.265	-0.439	0.779	-0.023	0.018	0.435	-0.189	-0.9	-0.05	-1.75	1.369	-0.069	0.837	-0.047	0.01	-0.449	0.003	0.112	0.021	0.672	-0.358	-2.11	-0.042	0.038	0.053	0.96	0.009	0.96	0.494	-0.047	-0.838	0.89	0.664	0.96	-0.002	3.67	0.96	0.031	-0.744	-0.008	0.168	-0.374	0.96	-1.051	0.023	-0.026	0.007	-0.846	0.054	1.443	0.281	-0.52	-0.16	-0.242	-0.991	0.316	-0.364	-0.063	-0.13	0.306	-2.757	3.065	0.006	0.96	0.01	0.115	0.353	-0.283	0.547	2.365	-1.009	0.883	-0.442	0.026	-0.083	-0.576	0.041	-0.658	-0.188	-0.173	-0.655	0.274	-0.066	-0.349	-0.139	-0.358	0.81	0.094	0.595	0.009	-0.051	-0.985	-0.028	0.699	-0.389	-0.288	0.464	0.118	0.242	-2.257	0.63	-0.51	-0.833	0.257	0.168	0.069	-0.104	-0.269	-0.372	-0.188	0.813	-0.03	0.342	-0.114	0.308	0.72	0.96	-0.02	1.407	0.04	-0.205	0.08	0.771	-0.1	0.73	0.116	0.161	0.35	-0.215	-1.249	-0.638	-0.856	0.96	-0.426	0.648	0.129	0.234	0.149	-0.046	0.087	0.537	0.117	0.299	-0.262	-1.188	-0.003	0.093	-0.955	-0.047	0.143	-0.79	0.272	-0.845	0.296	0.528	-0.16	-0.083	-0.198	-0.821	-0.435	0.396	-0.033	0.778	0.134	-0.034	-0.098	0.162	-0.353	-0.309	-1.738	-2.235	0.086	-0.161	0.02	-1.935	-2.801	0.793	-0.976	-1.718	0.787	0.213	0.821	0.057	0.359	-0.354	0.559	0.171	-0.801	-0.098	0.346	0.284	-0.074	-0.601	-0.574	0.476	-0.692	0.003	0.643	-0.276	-0.468	-0.041	0.232	0.107	-0.002	0.02	-0.409	0.423	-0.127	0.106	-0.608	0.065	0.179	0.457	0.117	-0.165	1.892	0.27	1.021	-2.482	-0.366	-0.164	0.288	0.043	-0.732	0.091	-0.958	0.097	0.259	0.22	-0.643	0.96	-0.451	-0.493	-0.535	0.915	-0.134	0.054	0.87	1.823	0.96	0.857	0.274	-0.005	0.059	-0.016	0.382	0.233	-0.054	0.799	0.308	-0.427	-0.022	0.473	0.109	0.996	0.055	-0.405	-0.21	-1.085	-0.178	0.618	0.353	0.343	-0.002	0.011	0.429	0.194	0.168	0.422	0.707	-1.127	0.245	-0.191	0.095	0.121	-0.865	-0.198	0.513	0.044	-0.239	-0.497	0.405	0.046	0.762	-0.016	0.352	0.518	-1.201	-1.053	-0.231	0.25	-0.772	-0.151	0.186
X2133	X46456	1.153	-0.302	-0.063	1.724	0.283	-0.32	-0.254	-0.821	-0.034	0.69	-1.576	-1.026	0.15	-1.004	-0.988	0.049	0.194	-1.078	1.749	0.426	-0.502	0.06	1.472	-1.549	-2.458	0.017	0.07	0.128	-0.807	-0.834	-0.446	0.029	0.175	-0.005	0.291	0.022	0.204	-0.599	-0.352	-0.218	-0.435	0.538	-0.042	-0.026	0.009	2.464	-0.035	1.92	-0.528	0.647	0.843	-0.028	0.522	0.067	0.032	0.935	0.514	-0.876	0.058	-0.228	0.069	-0.382	-0.463	0.937	0.078	-0.719	-0.14	1.36	1.487	-2.083	1.373	0.137	-0.347	-0.234	0.078	0.15	0.037	-0.044	0.426	0.743	0.029	0.361	-0.014	-0.054	0.399	-2.569	-0.246	1.86	-0.291	-1.07	1.27	0.034	-0.133	0.828	-0.943	-0.153	-1.812	-1.092	0.104	2.738	0.003	-0.02	-1.49	0.019	-0.263	0.019	0.589	0.183	-0.05	-0.13	0.067	-0.166	-0.149	1.423	1.075	0.296	-0.437	-0.271	1.243	-0.043	0.131	-0.06	-0.086	1.942	-0.005	0.824	-0.029	0.204	-0.609	0.768	-5.047	-0.526	0.022	0.031	0.489	-0.142	-1.254	0.054	1.034	-0.089	1.484	0.875	0.079	-0.485	1.047	0.065	-0.177	-2.465	0.027	-0.029	1.182	0.027	-0.041	0.136	0.345	-1.173	-1.684	-0.158	-0.02	0.145	0.039	-1.308	-0.975	-0.013	1.426	-0.27	1.301	-0.277	0.15	0.688	0.28	0.093	-1.836	-0.383	0.029	-0.144	0.031	-0.459	0.32	-0.148	0.34	0.584	1.844	-0.026	-0.484	0.174	0.926	0.26	-0.85	1.25	-0.352	-0.567	0.417	-0.842	0.011	0.663	0.219	0.564	-0.47	-0.074	0.075	-0.187	0.193	0.27	0.01	-0.085	-0.005	-0.002	0.041	0.574	0.079	0.824	0.697	-1.372	0.427	0.739	1.115	0.311	-0.996	-0.04	-0.776	0.192	-0.008	-0.105	1.626	0.486	-0.045	0.183	0.386	0.139	-1.003	-0.39	0.019	0.701	0.474	-0.008	0.242	-0.222	0.013	1.464	0.165	0.062	-0.146	-1.137	-1.895	0.183	2.843	0.115	0.059	-1.079	-0.136	0.021	0.155	0.336	0.589	0.175	-0.056	-0.423	0.11	0.053	0.199	-1.06	-1.805	-0.302	2.525	1.109	0.394	-0.182	-0.96	0.799	-0.302	-0.253	-0.364	0.462	0.596	-0.293	0.201	0.373	0.22	-1.242	0.212	0.366	0.132	0.017	0.879	-0.191	-0.191	0.246	-0.074	0.143	0.031	0.102	-0.648	0.533	0.145	-0.249	-0.644	-0.078	-0.046	-0.016	0.177	0.285	-1.477	0.745	-0.065	0.13	-0.562	0.321	-0.076	0.027	-0.683	0.07	0.226	0.074	0.444	-1.061	0.13	-0.474	-0.178	-1.16	-2.295	2.082	-0.017	-0.214	2.184	-1.222	1.256	0.621	-0.233	0.005	-0.812	0.091	0.325	-0.115	-0.464	0.924	-0.34	-0.55	1.021	-0.68	0.061	-1.16	0.077	0.413	0.034	0.577	-0.275	-0.451	-0.365	0.031	0.025	0.341	0.436	0.147	-0.339	-0.098	1.485	0.1	0.025	-1.139	-0.481	-0.072	1.587	-0.114	0.082	0.757	0.246	-0.904	0.573	-0.315	1.732	-0.078	0.316	-0.888	-2.072	0.86	-0.255	0.396	0.42	-0.144	-0.33
X2133	X46486	0.801	0.31	-0.026	-1.612	0.157	-0.075	0.091	-0.595	0.692	-3.144	-1.302	-0.53	-0.155	0.95	0.066	-0.112	0.512	-0.19	1.005	-0.705	-0.763	0.154	4.08	1.68	0.435	-0.176	-4.374	-0.428	-0.217	-1.34	0.34	0.074	0.177	-0.039	0.166	0.009	0.205	0.594	-0.017	1.005	-0.013	-0.346	-0.356	-0.07	-0.211	1.551	1.005	0.881	1.075	-1.11	0.648	-3.134	1.005	0.418	0.001	0.519	-0.413	-0.553	0.913	-0.243	-0.107	-0.512	-0.552	-0.901	0.206	-3.891	-0.222	-1.343	-0.638	-0.214	-0.731	0.262	1.005	-0.055	-1.867	-0.421	-0.105	0.463	1.683	-0.486	-0.228	1.005	1.163	-0.014	-0.916	-1.922	0.325	0.155	-0.42	0.81	-1.694	-0.029	-0.028	-0.262	1.624	-0.04	-2.188	3.951	0.789	0.188	-0.164	0.187	0.014	-0.008	-0.605	0.022	0.695	-2.159	-0.942	0.782	0.282	0.339	1.005	0.731	1.005	0.749	-0.25	-0.877	0.929	0.8	-0.014	-0.252	3.81	1.005	-0.161	-1.266	-0.251	0.043	-0.825	-0.125	-2.166	0.163	-0.043	-0.63	-0.161	0.13	-1.68	-0.006	-1.183	0.272	-1.706	-1.428	0.48	0.62	0.289	-0.101	0.305	-1.904	1.717	-0.024	1.005	-0.005	0.194	0.355	-1.286	-0.848	-1.351	0.253	0.343	-0.853	0.011	-1.936	-0.611	0.027	-0.426	0.058	1.005	0.451	-0.285	0.637	-0.579	0.353	0.058	3.917	0.083	0.309	-0.053	0.155	-0.807	0.144	0.11	-2.669	1.005	0.696	0.83	0.239	0.791	-0.099	-0.513	0.874	1.179	0.203	0.429	-0.038	-0.343	0.69	-0.211	1.767	1.005	0.231	0.063	-0.217	0.746	1.005	-0.037	1.557	0.14	0.078	-0.181	0.801	0.003	0.084	-0.548	-1.124	0.352	-1.39	-1.29	-0.674	-0.895	1.005	-0.457	-0.703	0.308	0.23	-2.502	-0.549	-0.232	0.41	-0.081	0.203	0.129	-0.196	-0.021	0.086	0.957	-0.047	0.144	-0.27	-0.006	-0.548	0.186	0.541	-0.171	0.091	-1.289	-0.184	-0.282	0.401	-0.013	0.809	0.028	0.004	-0.118	0.051	-0.382	-0.114	-1.772	-1.495	0.074	-0.6	0.025	-1.963	-2.789	0.825	-1.017	-1.753	0.819	0.002	0.856	-0.097	0.362	2.47	-0.108	0.202	-0.734	-0.109	0.167	0.282	-0.164	-0.637	-0.538	0.485	-0.745	-0.013	0.819	0.285	-0.017	-0.435	0.175	0.123	-0.049	0.366	-1.121	0.545	-0.116	0.09	-0.682	0.058	0.172	0.627	0.148	-0.299	-0.732	0.402	-0.211	-0.855	-0.798	-0.187	-0.266	0.039	-0.821	0.057	3.76	-0.382	0.256	-0.218	-0.153	1.005	-0.163	-0.003	-0.455	0.957	-0.156	0.368	0.428	3.38	1.005	0.894	0.272	-0.031	-0.058	-0.039	0.386	0.229	0.367	0.832	0.476	-0.34	-0.337	0.001	0.561	0.843	0.076	-0.436	-0.153	-1.126	-0.079	0.443	0.264	0.105	-0.018	-0.146	0.126	0.168	0.103	0.183	0.245	-1.282	-0.037	-0.201	-0.009	0.623	-0.374	-0.126	0.526	0.469	-0.19	-1.512	0.411	-0.076	0.791	-0.075	0.203	0.53	-1.242	-1.081	-0.253	0.217	-1.138	-0.114	0.148
X2133	X46493	1.195	-0.294	-0.876	2.813	-0.078	0.2	-0.968	0.981	1.04	1.48	-0.384	-0.711	-1.101	-0.13	-0.314	0.252	0.783	1.48	-0.141	1.48	2.041	0.03	2.316	-1.676	0.018	-0.24	-0.262	0.031	0.296	-0.352	0.359	0.053	0.047	0.12	-0.142	0.016	-0.208	-0.383	0.047	-0.578	-0.082	-0.498	0.518	0.059	-0.054	1.109	1.037	1.288	-0.207	-0.157	2.221	0.058	0.788	0.16	0.034	0.022	-0.1	1.48	0.254	0.191	-0.119	-0.122	1.197	-0.048	0.03	-2.067	-0.302	0.845	-0.944	-0.356	-0.261	-0.312	-2.861	-0.057	1.518	-0.536	0.034	0.712	0.084	0.784	-0.037	0.464	-0.447	-0.043	0.135	4.114	-0.163	-1.663	0.105	-0.334	-0.715	0.037	0.689	0.419	0.435	0.14	-1.291	-1.386	-2.027	1.743	0.265	-0.255	-1.293	-0.123	-0.619	0.062	1.045	1.095	1.371	-0.162	-0.301	-0.17	1.48	-1.233	0.093	-1.952	0.144	0.094	1.375	0.031	1.48	0.191	0.432	-0.217	0.218	0.469	0.06	-0.235	0.184	1.48	2.459	0.085	-0.032	0.563	1.262	0.041	-0.676	0.308	-1.816	0.255	1.48	0.882	0.076	-1.626	0.446	0.095	0.083	-2.171	1.946	0.023	0.302	0.025	-0.061	0.556	0.425	-0.726	-0.031	-2.568	-0.778	0.325	0.053	-1.117	-0.415	0.073	-0.243	0.566	-0.204	-0.016	-0.575	0.467	-0.12	0.304	-1.749	-0.813	0.018	-0.725	0.045	-0.464	0.284	-0.007	1.184	-0.833	0.373	0.256	-0.03	0.386	0.022	-0.425	0.862	-1.97	0.413	0.097	-0.745	0.146	0.146	-0.14	-0.285	0.761	-0.427	-0.051	0.06	-1.325	0.202	-0.019	0.034	0.284	0.042	-0.588	-0.266	-0.083	0.17	-0.149	-0.291	-1.719	-0.339	-0.658	-0.091	-0.229	-0.773	1.48	-0.615	-0.853	-0.081	-0.109	0.031	0.412	0.132	-0.634	-0.257	-0.21	0.521	0.296	0.032	1.234	1.208	-0.0	0.207	2.193	0.082	-1.8	-0.049	0.264	0.129	0.548	-1.089	0.127	-0.108	-0.094	-0.024	-1.127	0.218	-0.029	0.163	0.046	0.175	0.391	0.985	3.419	0.143	-1.922	0.059	-1.423	-4.609	0.729	-0.278	-1.746	-0.003	0.088	-0.304	-0.306	0.124	-0.845	-0.057	0.231	0.598	0.071	-0.065	0.14	-0.214	-0.043	-0.468	0.524	-0.236	0.034	-0.751	-0.051	-0.59	0.146	-0.12	-0.004	0.055	0.104	0.595	-0.414	0.252	-0.453	-1.013	0.321	0.155	0.948	0.253	0.385	2.229	-0.612	0.55	-1.616	-1.196	0.108	-0.533	0.04	-1.373	-0.013	-2.544	0.779	0.161	-1.289	0.706	0.642	0.458	0.444	-0.319	-0.683	0.008	-1.347	0.412	-0.552	1.48	0.283	0.04	0.032	-0.846	0.22	0.263	0.082	0.114	1.238	0.023	-0.665	0.707	-0.147	-0.335	-1.31	-0.063	0.078	0.248	-0.518	-0.069	-0.495	0.01	0.309	0.006	0.224	0.674	0.187	0.27	0.663	1.48	1.396	1.861	0.868	0.22	3.412	0.8	0.141	-0.499	0.426	0.542	2.783	0.016	0.088	-0.2	-0.248	-0.082	-0.946	-1.913	0.192	0.946	0.006	0.083	0.008	0.299
X2133	X46512	0.515	-2.556	0.501	0.964	0.238	-0.042	-0.889	0.042	1.135	0.771	-0.651	-0.734	1.467	-0.499	1.145	0.126	0.099	1.07	-1.496	1.575	0.797	0.058	0.164	1.098	0.279	-0.151	0.098	0.381	-0.233	-0.455	-0.357	0.1	-0.024	0.077	0.054	-0.01	0.287	-0.675	0.044	-0.916	0.306	-0.75	0.104	0.097	0.13	-0.373	1.394	1.58	1.707	0.162	-1.175	-3.212	0.64	0.404	0.029	0.485	0.332	-1.221	0.274	-0.079	-0.451	0.664	-0.967	0.341	-0.143	1.022	-0.095	1.283	0.079	0.146	-0.407	-0.025	0.83	-0.008	-0.639	-0.205	-0.126	0.039	1.261	0.389	-0.438	1.728	0.749	0.057	0.224	0.271	0.162	1.604	0.073	0.11	-1.335	0.039	1.393	0.038	-1.966	0.077	-0.856	-1.761	-0.926	-0.737	-0.027	-0.357	0.636	0.21	-0.536	-0.028	0.122	-0.204	-0.11	-0.05	-0.239	-0.002	-0.052	-0.324	-0.635	0.61	-0.126	0.706	0.267	0.742	-1.048	-0.02	2.691	0.752	0.116	0.061	-0.121	-1.196	0.149	1.302	2.495	-0.116	0.034	-0.619	1.719	0.137	1.399	-0.093	1.77	-0.389	1.033	1.079	0.228	-1.387	1.631	0.091	0.181	-2.248	-0.575	-0.049	1.098	0.03	0.057	0.303	0.638	-1.517	0.422	0.996	-0.677	0.586	0.048	3.936	-1.423	0.063	1.346	0.498	0.685	0.283	0.064	0.261	0.021	0.096	-0.463	0.049	0.014	-0.214	-0.059	0.018	-0.265	-0.08	1.081	0.672	0.001	0.811	0.028	0.137	-1.405	-0.337	0.339	1.144	0.329	0.109	-1.206	0.074	0.259	0.83	-0.042	0.973	-0.715	-0.008	0.091	1.17	-0.154	-0.443	0.024	-0.458	0.02	0.05	-0.147	-0.921	0.445	-0.269	0.558	-1.347	-0.326	-0.155	-1.078	0.155	-1.274	0.416	-0.959	0.281	0.104	0.283	0.525	1.309	0.028	-2.409	-0.119	-0.246	-0.375	1.82	0.032	1.558	-0.087	0.004	0.251	0.207	-0.074	0.896	0.155	-0.18	-0.045	2.041	-0.747	-1.178	1.074	-0.299	0.038	-0.984	-0.189	-0.008	0.219	0.162	0.241	1.486	-2.46	-0.799	0.073	2.518	0.087	-2.204	-5.227	0.334	-2.822	-1.807	-0.987	0.079	-0.452	0.92	-0.085	-0.9	-0.085	0.018	3.685	-0.069	0.628	0.03	-0.234	-0.958	0.571	0.367	-0.323	0.015	-0.66	-0.45	-1.396	-0.139	-0.706	0.04	0.053	0.709	-0.529	0.749	0.504	-0.026	0.007	0.109	0.283	-0.091	0.217	0.152	-0.032	0.756	-0.368	-0.067	-0.975	0.215	0.574	0.096	-2.4	0.148	0.454	-0.421	0.302	-0.481	0.944	-0.85	1.369	-1.676	1.054	1.165	0.092	-0.68	-0.439	1.846	1.35	0.875	0.39	0.04	0.267	0.035	0.628	0.209	-0.289	1.884	-0.256	-0.513	0.42	-1.099	-0.37	-0.085	0.13	-0.016	0.141	-2.444	0.47	-0.377	0.003	0.622	-0.084	-0.514	-0.083	0.075	0.046	0.784	0.186	-0.137	-0.699	0.225	-0.064	-0.086	-1.471	-0.042	0.366	1.413	0.46	-0.883	0.081	0.079	0.469	-0.18	-0.004	-1.078	-2.77	0.637	-0.646	0.074	-0.769	0.296	-0.04
X2133	X46515	-0.261	0.516	0.152	-0.924	0.109	0.019	-0.346	-0.312	0.393	-1.134	0.554	-0.62	0.401	0.526	0.135	-0.065	0.299	0.221	0.554	0.554	-0.409	0.039	2.284	-0.608	-0.154	0.058	-4.287	-0.496	-0.419	-0.313	-0.315	0.064	0.12	-0.013	0.114	0.014	0.135	-0.036	0.028	0.554	-0.357	0.262	-0.175	-0.015	0.446	4.009	0.554	0.492	-0.374	-1.042	6.839	-1.615	0.554	0.104	0.024	0.554	-0.208	-0.135	0.254	-0.29	-0.485	-0.415	-0.403	-0.023	0.034	-1.899	-0.1	-0.757	-0.337	-1.007	-0.853	0.177	0.554	0.011	0.666	0.034	-0.006	0.273	1.167	-1.104	0.001	0.554	0.448	0.009	0.049	-1.121	-0.157	0.654	-0.36	0.454	0.554	0.025	0.244	0.127	-0.621	0.019	-1.324	1.186	0.096	0.293	-0.072	-0.008	-0.956	0.02	0.554	0.035	0.395	-0.081	-1.84	-0.151	0.177	0.064	0.554	-0.045	0.554	0.423	0.037	-0.477	0.516	0.477	0.554	-0.117	2.094	0.554	-0.066	-0.702	0.139	0.184	-0.217	0.554	0.399	0.327	-0.0	-0.332	0.554	0.03	0.462	0.153	-0.66	-0.026	-0.639	-0.346	0.171	0.356	-0.475	-0.023	0.189	-2.544	4.945	-0.019	0.554	0.021	0.129	0.216	-0.233	0.173	1.052	-0.939	0.516	-0.299	0.03	0.259	-0.321	0.038	-0.558	-0.127	0.035	-0.368	0.376	0.364	-0.103	0.215	-0.178	0.768	0.069	0.339	0.022	0.031	-0.669	0.102	0.446	0.158	0.554	0.396	-0.064	0.153	-1.51	0.228	-0.61	-0.144	0.123	0.134	0.255	-0.02	-0.22	0.392	-0.094	1.767	0.554	0.185	-0.03	0.554	0.421	0.554	0.003	0.393	0.026	-0.205	0.133	0.45	-0.043	0.427	0.01	-0.624	0.214	0.251	-0.725	-0.358	-0.487	0.554	-0.233	0.319	0.118	0.148	-1.504	0.268	-0.105	0.411	0.019	0.186	-0.057	-0.687	0.012	-0.108	-0.977	-0.013	0.102	-0.598	0.126	-1.141	0.145	0.315	-0.078	0.006	-0.065	-0.575	-0.288	0.24	-0.031	0.454	0.064	0.002	-0.042	0.209	-0.19	-0.217	-1.025	-1.338	0.064	-0.201	0.035	-1.148	-1.701	0.462	-0.56	-1.013	0.459	0.042	0.478	0.274	0.219	-0.192	0.362	0.134	-0.567	-0.054	0.212	0.177	-0.067	-0.336	-0.402	0.285	-0.399	0.017	0.459	-0.003	-0.047	0.023	0.147	0.091	-0.004	-0.028	-0.347	0.454	-0.08	-0.047	-0.362	0.108	0.117	0.359	0.104	-0.009	0.463	0.361	1.182	-3.567	-0.43	-0.08	0.321	0.044	-0.496	0.067	-0.93	0.167	0.163	0.118	-0.361	0.554	-0.248	-0.272	-0.561	0.53	-0.063	0.28	0.554	0.695	0.554	0.498	0.171	0.016	0.161	0.092	0.232	0.148	-0.164	0.466	0.28	-0.234	-0.01	0.338	0.053	0.802	0.065	-0.221	-0.121	-0.625	-0.194	0.471	0.216	0.21	0.013	-0.009	0.199	0.188	0.111	0.255	0.554	-0.72	-0.19	-0.049	0.069	0.268	-0.923	-0.1	0.306	0.278	-0.158	-0.732	0.246	0.063	0.445	0.119	0.215	0.309	-0.696	-0.404	-0.121	0.264	-0.913	-0.092	0.121
X2133	X46516	0.751	-1.234	0.254	0.182	0.198	-0.079	-0.397	-0.717	0.037	-0.03	-0.472	-0.267	1.847	-0.309	0.804	0.008	0.0	1.006	-0.065	0.067	0.569	0.039	1.639	0.553	-0.275	-0.111	-0.722	0.115	-0.142	-0.221	-0.05	0.081	-0.245	0.058	0.06	-0.013	0.286	-0.152	0.011	-0.622	0.842	-0.626	0.062	0.088	0.26	0.394	0.781	2.082	-0.168	0.084	3.476	-2.578	0.341	0.382	0.021	0.455	-0.016	-0.997	0.081	-0.29	-0.644	0.671	0.095	-0.419	0.088	0.229	-0.212	1.015	-0.147	-0.462	-1.126	-0.305	0.505	-0.087	1.123	0.115	-0.208	-0.133	1.366	-0.128	0.062	1.385	0.459	0.012	0.501	0.13	0.032	0.788	0.141	0.692	-0.568	-0.009	0.384	-0.213	-2.148	0.043	-1.305	-1.519	-0.19	0.036	-0.139	-0.419	-0.901	0.133	-1.191	-0.004	-0.192	-0.278	-0.792	-0.024	-0.334	0.037	0.662	-0.262	0.052	-0.721	0.039	0.05	0.389	1.004	-1.446	0.011	0.778	0.75	-0.034	0.115	-0.003	-0.589	-0.015	0.745	4.203	0.049	-0.004	-0.173	1.52	0.036	-0.506	-0.104	1.494	-0.003	0.008	1.109	0.204	-0.049	0.502	0.087	0.223	-2.772	4.004	-0.069	1.155	0.018	0.184	0.067	0.317	-1.023	-1.339	2.74	-0.051	0.13	0.038	1.305	-1.393	0.036	0.068	0.506	-0.097	-0.704	0.202	0.392	0.315	0.479	-0.597	-0.055	0.017	0.536	-0.033	0.195	0.323	-0.059	0.357	-0.572	0.999	0.822	-0.043	0.098	-0.921	-0.19	-0.068	0.881	0.307	0.119	-0.017	0.235	0.262	0.768	0.125	-0.106	0.654	-0.094	0.04	0.635	0.171	0.274	0.021	0.795	0.028	0.357	-0.227	-0.07	0.201	-1.46	0.191	-0.292	-0.334	0.644	-1.627	-0.433	0.084	0.884	-1.016	0.046	0.134	0.209	0.573	0.966	0.204	-1.307	-0.086	-0.667	0.714	0.405	0.004	2.125	-1.282	-0.036	0.232	-0.759	0.197	-1.404	-0.418	0.329	0.019	0.594	0.106	-0.414	0.237	0.186	-0.012	-1.577	-0.178	-0.014	0.159	0.209	-0.41	0.941	-1.944	-1.168	0.117	-0.575	0.109	-2.728	-5.322	0.822	-2.171	-1.688	0.338	-0.211	-0.255	0.758	-0.13	1.446	-0.606	-0.105	0.505	-0.044	0.707	0.116	-0.163	-0.952	-2.002	0.245	-0.326	0.005	-0.267	-0.485	-1.067	-0.109	-0.129	0.187	0.006	0.441	-0.217	0.291	0.221	-0.408	-0.489	0.084	0.312	0.778	0.181	0.14	-0.056	0.786	0.969	-2.542	-0.755	-0.017	0.36	0.076	-2.041	0.047	1.415	-0.458	0.419	0.016	0.465	0.038	0.617	-0.451	-0.074	0.483	-0.102	-1.28	-0.41	1.386	1.873	1.689	-0.127	0.024	-1.046	0.085	0.379	0.422	0.517	1.894	0.234	-0.557	-0.048	-0.813	-0.194	-2.227	0.121	-0.256	-0.123	-0.31	-0.008	0.134	0.484	0.598	0.002	-0.122	0.413	0.296	0.072	0.056	1.173	-0.402	0.083	-0.14	-0.096	0.419	-0.851	-0.088	0.929	1.392	0.23	-2.011	0.362	0.014	0.947	-0.027	0.101	-0.665	-2.302	0.443	-0.411	0.306	-1.451	0.223	-0.113
X2133	X46674	-0.738	-1.108	-0.497	2.231	-0.168	0.236	0.338	-0.141	-0.833	0.202	-2.304	-1.464	-0.2	0.506	-0.457	0.082	0.681	-1.409	1.096	-0.426	-1.829	0.073	2.55	1.085	0.409	0.06	0.88	0.002	-0.02	-1.453	-1.435	-0.126	0.162	-0.06	0.181	0.06	0.027	-1.046	-0.013	-0.687	1.463	-0.16	0.151	-0.182	1.739	0.412	0.629	1.886	1.021	0.248	-0.5	0.329	1.369	0.24	-0.018	-2.767	0.495	-0.386	0.446	-0.384	-0.199	1.881	-0.585	2.188	0.197	-3.673	-0.047	2.665	1.437	-0.066	0.72	0.255	0.37	0.286	0.87	-0.698	-0.114	-0.245	0.866	-0.015	-0.126	1.152	-0.132	-0.035	0.459	9.342	-0.503	2.588	-1.553	-1.072	-1.756	0.079	-0.102	-0.011	0.13	0.022	-0.056	-0.128	-0.844	0.399	0.044	0.145	-1.392	0.093	1.084	0.029	0.016	-0.968	-0.794	0.27	-0.021	-0.097	0.009	1.96	0.544	-0.802	-0.525	-0.335	1.032	0.408	-1.634	-0.044	-0.273	0.127	0.051	-0.693	-0.031	0.287	-0.265	0.383	-2.714	-0.833	-0.119	0.459	-0.22	-0.025	-1.908	0.553	3.996	-0.496	-0.844	0.896	0.167	-1.142	0.284	0.08	0.67	-1.962	0.05	0.091	0.343	0.046	-0.083	-0.075	0.641	-2.037	0.145	-0.8	0.591	-0.201	0.08	-0.022	-0.366	0.078	0.632	0.26	-0.896	-0.513	0.269	0.144	-0.067	-0.135	-0.911	2.407	0.059	-0.492	0.086	0.217	0.285	0.139	0.516	-0.302	1.878	1.53	-0.042	0.205	-0.108	0.354	-0.379	0.178	0.595	0.218	0.392	0.287	0.982	1.516	0.111	1.269	-0.086	-0.067	0.136	-0.937	0.737	0.188	0.051	1.064	0.08	0.355	0.119	0.65	0.104	0.903	0.746	-0.587	0.774	0.176	-2.002	0.209	-0.701	0.347	-0.787	0.68	0.073	0.37	2.396	0.678	0.12	-1.012	0.197	0.349	-0.471	1.07	0.072	1.529	3.093	0.059	0.237	0.808	0.021	0.676	-0.132	0.724	-0.179	-1.089	0.462	-0.193	1.863	0.175	0.137	-1.611	0.101	0.076	-0.008	-0.151	-0.427	-0.078	-1.355	0.054	0.145	0.928	0.168	2.313	-1.304	0.174	-1.296	-2.873	-0.18	0.138	-1.059	-0.567	-0.151	-0.185	0.2	0.439	0.026	-0.012	0.177	0.209	-0.152	-0.561	-0.295	0.559	0.136	0.049	0.866	-0.723	-1.194	0.176	-0.236	0.164	0.084	0.528	0.05	0.388	-0.651	-0.27	-0.772	0.177	0.205	0.375	0.265	0.52	-1.344	1.023	-0.265	-0.164	-0.941	0.159	-0.032	0.103	-0.164	0.103	0.122	0.358	0.209	-0.217	0.699	0.624	0.366	-0.56	-0.051	-0.398	0.214	-0.686	1.711	-0.957	1.265	0.489	0.028	0.061	-1.436	0.083	0.397	0.307	0.244	1.821	-0.086	-0.016	0.489	-0.992	-0.782	0.243	0.159	0.122	0.439	-0.265	-0.55	0.907	-0.131	0.759	0.05	0.106	0.527	0.165	-0.672	-0.201	0.064	1.688	0.301	-1.497	0.039	1.757	1.952	0.102	0.453	0.648	-0.778	-2.747	0.121	0.128	1.222	0.229	0.502	-0.175	-2.194	-1.095	-1.114	0.667	-0.93	-0.04	0.388
X2133	X46898	-0.144	-0.921	-0.144	-2.638	-0.104	-0.122	0.365	0.213	-0.568	-0.564	1.631	-0.407	0.215	1.544	-0.722	-0.081	-0.419	1.631	1.631	1.631	0.575	-0.001	-1.94	-1.778	-0.029	0.122	-0.836	-0.066	0.076	-0.554	-0.328	-0.079	0.307	0.116	-0.197	-0.011	-0.044	0.977	-0.01	-2.136	-1.076	-0.71	0.018	0.023	-0.375	0.945	0.909	1.379	0.113	0.119	0.76	0.363	0.098	-0.253	0.023	-0.908	0.125	1.631	0.337	-0.324	-0.505	0.159	1.31	0.221	-0.135	-1.046	0.093	1.272	0.297	0.124	2.521	0.003	0.166	-0.481	-3.07	-0.481	0.136	-0.167	1.139	0.255	-0.194	-0.194	-0.418	-0.002	-0.057	2.323	-0.27	0.037	0.1	-0.455	-0.973	-0.002	-0.782	-0.143	0.528	-0.099	-0.266	0.286	-2.135	0.674	-0.03	-0.141	2.128	-0.028	-0.739	-0.016	1.138	-0.618	-0.36	-0.037	-0.002	0.971	1.631	0.082	0.762	-0.461	-0.106	-0.962	1.511	0.136	1.631	0.007	1.302	1.631	0.246	-0.107	0.015	-0.451	-0.027	1.631	-3.579	-0.233	-0.025	0.211	-0.274	0.024	0.988	0.159	-1.921	0.06	0.019	0.606	0.054	-0.494	0.005	0.034	0.297	-0.793	-0.971	-0.034	1.631	0.013	-0.164	0.594	0.18	-0.351	0.673	-2.678	-0.184	0.619	0.013	-2.002	-0.975	0.001	1.631	0.236	-0.362	-1.108	-0.98	-0.106	0.505	-0.29	1.631	-0.05	-0.097	-0.418	-0.027	-0.041	0.024	-0.073	-0.245	0.431	-1.168	0.104	-0.137	0.407	0.014	0.044	-0.044	-0.026	0.115	-0.036	-0.324	0.286	0.739	-0.54	-0.322	-1.549	0.644	-0.081	0.01	-0.382	1.22	1.631	-0.013	-0.668	-0.027	-0.049	-0.198	-0.329	0.037	1.237	0.315	0.304	-0.116	-0.416	-2.099	0.014	-0.127	1.631	-0.351	0.104	0.02	0.099	0.072	0.481	0.333	1.187	0.228	-0.661	-0.37	1.779	-0.005	0.74	-2.781	0.097	-0.09	-1.751	0.121	-3.215	0.498	-0.799	-0.274	-0.753	-0.293	1.475	2.154	-0.662	0.057	-0.394	-0.159	-0.138	0.091	-0.194	0.338	0.027	-0.162	1.638	-0.026	-3.691	0.046	2.877	-4.651	1.346	-1.645	1.441	-0.187	-0.356	-0.62	-0.464	-0.272	-1.731	-1.109	0.348	1.008	-0.206	-0.219	0.477	-0.245	-1.017	-1.204	-0.973	-1.196	-0.01	-0.329	-0.014	-0.794	0.316	0.389	0.22	-0.059	0.291	-1.166	1.321	-0.42	0.38	-1.091	-0.23	-0.483	1.029	0.261	0.405	-3.312	1.212	0.045	0.62	1.451	0.482	0.912	0.084	-0.424	0.149	-2.654	-0.496	-0.358	0.045	1.606	1.631	1.15	-0.836	-1.649	1.555	-0.232	-1.436	1.631	1.609	-1.303	1.455	-0.425	-0.04	1.057	-0.287	0.644	-0.365	0.936	1.356	-0.797	0.708	0.761	-0.862	0.366	4.444	0.144	-0.688	0.242	1.335	0.426	-2.34	-0.653	0.102	-0.008	-0.526	-0.9	-0.152	0.279	-0.26	-0.843	-0.659	1.292	-1.882	-0.127	0.928	1.083	0.515	-0.681	1.108	0.076	0.363	-0.351	0.046	-0.401	-0.409	0.593	-0.998	0.149	-2.074	1.4	-0.238	0.647	0.287	0.311
X2133	X46905	1.039	-0.338	-0.624	1.306	0.102	-0.162	-0.013	-0.746	-0.014	-0.208	-0.217	0.626	-0.392	-0.323	-3.864	0.113	-0.949	0.12	1.494	-0.565	0.141	-0.122	-0.616	-1.181	0.012	0.058	-0.964	0.055	-0.404	-1.189	-0.92	-0.077	-0.023	-0.125	0.074	-0.039	0.048	-0.407	-0.049	-2.976	1.087	0.513	-0.224	-0.046	-1.291	0.402	0.91	6.828	-0.298	-0.724	-0.146	0.21	0.474	-0.087	-0.03	0.228	0.463	-0.239	0.154	-0.054	-0.464	-1.239	-0.826	-1.653	0.094	-0.804	-0.181	2.236	0.581	-0.036	1.052	-0.1	-0.243	-0.148	-1.211	-0.126	-0.123	-0.016	0.483	-0.564	-0.202	0.675	0.19	-0.148	0.23	0.123	0.143	-0.575	-0.523	-0.788	-1.309	-0.045	-0.651	-0.529	0.596	-0.125	-0.496	5.897	-0.183	1.961	-0.504	-0.281	-1.329	0.129	0.127	-0.05	0.112	0.68	-0.091	-0.385	-0.234	-0.434	0.636	-0.188	-1.11	-0.769	-0.049	0.58	0.402	0.736	-2.18	-0.199	-0.742	0.278	0.102	0.438	0.27	-0.178	-0.501	0.339	-3.398	0.434	-0.023	0.346	-0.369	-0.125	-0.62	0.761	-0.59	0.146	-0.142	0.74	-0.109	-0.358	-1.239	0.076	-0.099	-0.718	0.314	0.048	-0.389	0.037	-0.104	0.068	0.465	1.022	0.214	-1.462	-0.21	0.433	-0.05	0.283	-0.724	-0.071	0.966	-0.743	0.452	-0.471	0.136	0.041	0.118	0.071	-1.067	-1.12	-0.041	0.072	-0.017	0.296	0.3	-0.209	1.104	0.03	0.067	0.17	-0.502	-0.115	0.093	-0.253	-0.131	0.518	1.062	-0.229	0.622	0.811	0.164	0.869	0.008	-1.991	1.256	-0.15	0.105	-0.843	-0.069	2.178	-0.042	-0.609	-0.036	-0.444	-0.038	0.342	0.121	0.93	-4.31	-0.665	0.087	1.35	-0.763	-0.869	-0.582	1.065	-0.161	-0.61	-0.063	0.193	-2.588	0.665	0.389	-1.393	0.006	-0.004	0.151	-0.549	-0.04	1.266	0.709	-0.083	0.352	-0.414	-0.079	0.982	-0.242	-0.586	-0.306	-0.89	-0.895	-0.252	0.601	-0.175	-0.107	-0.808	0.042	0.029	-0.114	0.359	-0.515	-0.335	-0.509	3.802	0.089	-1.201	-0.094	-2.691	-3.814	1.178	-0.426	-1.336	0.699	-0.192	0.079	-0.643	0.221	-0.942	0.902	-0.018	0.276	-0.178	0.221	0.017	-0.124	-0.71	-1.201	0.424	-0.194	-0.01	0.593	-0.338	-0.679	0.039	0.225	-0.214	-0.044	0.277	0.279	-0.15	-0.068	0.011	-0.673	0.234	0.156	0.08	0.162	0.292	-2.775	0.112	-0.083	-0.725	-0.743	-0.105	0.813	-0.09	-1.632	-0.132	-1.627	0.128	-0.097	-0.445	0.358	-0.394	-0.209	0.096	-0.924	-0.045	-0.197	-2.657	0.231	-1.385	1.747	0.681	-0.074	-0.04	-0.768	0.184	0.382	-0.127	0.738	1.48	-0.727	-0.618	0.244	0.596	-0.381	7.753	0.095	0.657	-0.285	2.282	-0.36	0.568	0.321	0.075	-0.029	-0.14	0.675	0.22	0.06	0.459	1.272	-1.391	0.031	-0.347	-0.191	3.175	4.906	-0.134	-0.332	0.625	0.425	-0.555	0.703	-0.075	1.182	-0.165	0.469	-0.757	-1.613	0.428	-0.648	-0.256	0.765	-0.095	0.137
X2133	X46911	0.697	-0.059	0.25	-0.466	0.203	-0.295	1.846	-0.224	0.617	0.841	0.841	0.531	-0.587	0.803	0.256	0.195	0.283	-1.19	0.841	0.841	-0.434	-0.021	-1.039	-0.939	0.423	0.125	0.768	-0.134	-0.061	0.519	1.469	0.065	-0.109	0.121	-0.042	0.077	0.241	0.545	0.081	0.841	-0.315	0.795	-0.206	-0.084	-0.635	-1.116	0.298	-0.749	-0.204	0.589	-0.526	-0.803	0.532	-0.071	0.074	0.752	1.097	-0.347	-0.259	0.072	-1.585	-2.852	0.032	0.841	0.242	0.841	-0.07	-1.193	0.371	0.125	-0.306	-0.123	0.043	0.184	0.937	-0.639	0.132	0.201	-0.253	0.841	0.329	0.841	-0.201	0.113	0.16	-0.376	0.337	-0.343	0.25	0.045	-0.435	0.077	-0.359	0.27	-0.962	0.132	0.482	-0.637	-0.473	-0.265	0.202	0.227	1.318	0.044	0.841	-0.565	0.619	0.646	0.786	-0.197	-0.097	-0.186	0.841	0.51	0.813	0.659	0.287	-0.524	0.582	0.083	-0.186	0.208	-0.093	0.841	0.166	0.644	0.53	0.104	0.148	0.841	-2.119	-0.501	0.062	2.879	0.703	0.038	0.109	0.393	0.002	0.226	0.841	0.841	0.071	-1.803	0.763	0.103	0.161	0.841	-0.465	0.091	-0.614	0.063	0.18	0.328	-0.13	1.834	0.763	2.403	-0.631	0.373	0.066	-1.572	-0.468	0.034	0.841	-0.869	0.841	0.665	-1.012	0.363	0.317	0.359	0.841	-1.032	-0.077	1.12	0.085	-0.162	0.232	-0.482	-2.037	0.841	0.841	0.62	0.466	0.109	0.327	-0.188	0.532	0.749	-0.177	-0.012	0.418	0.536	-0.845	0.616	-0.108	-0.802	-1.198	-0.061	0.097	0.841	0.657	0.68	0.041	-0.769	0.051	-0.153	-0.053	0.018	0.169	0.665	0.69	-0.967	0.358	-1.725	-0.821	-0.407	-0.739	0.715	0.091	0.366	0.038	-0.175	-0.31	-0.41	0.029	-0.655	-0.091	0.049	-0.11	2.38	-0.085	3.419	-1.576	-0.178	0.096	-0.923	0.013	5.497	0.314	-0.453	0.361	0.609	0.722	1.073	-0.191	0.171	-0.01	0.702	0.176	0.111	0.105	0.35	1.252	0.41	-0.932	0.537	-0.498	3.857	0.095	-1.88	-1.694	-1.158	0.201	0.858	-1.991	-0.126	-1.206	0.574	0.366	-0.911	0.573	0.133	-1.093	-0.046	0.138	0.058	0.161	0.668	-0.599	0.462	0.521	-0.099	0.71	0.162	-0.366	0.223	0.215	-0.457	0.031	-0.181	0.507	0.054	0.057	0.19	-0.212	0.233	0.214	-0.779	0.082	0.268	-1.933	-0.445	-0.107	0.373	-0.645	0.326	0.514	0.105	-0.753	0.138	-1.493	0.48	0.282	0.382	-0.531	-4.367	0.207	0.301	-0.862	0.808	-0.06	0.822	0.841	0.018	0.596	-1.877	0.222	0.078	0.39	0.05	0.385	-0.462	-0.389	0.38	-0.176	1.158	0.442	0.538	1.283	2.419	0.136	-0.307	-0.15	-0.228	-0.265	-1.457	0.236	-0.925	0.063	-0.218	-0.008	0.32	0.205	0.418	0.841	2.332	-0.36	0.527	0.029	-0.434	-1.48	-0.117	-0.66	0.605	-0.208	0.496	-1.33	0.133	-3.771	0.217	-1.243	-0.904	2.325	0.714	-0.05	0.082	1.309	-0.104	0.221
X2133	X46968	-1.067	-1.725	0.011	-0.027	-0.185	0.091	-0.107	-0.068	-1.473	-2.489	1.891	-0.385	-0.551	-0.221	-0.797	0.101	0.178	-0.222	1.073	-0.007	-0.77	-0.051	1.525	-1.97	0.451	0.145	0.971	0.389	-0.416	-1.265	-0.773	-0.116	-0.066	-0.11	-0.064	-0.055	-0.093	-1.019	-0.051	-0.834	-0.06	-1.185	0.034	-0.038	-1.304	-1.65	0.849	1.428	0.241	1.336	-0.632	0.678	1.025	-0.074	0.032	0.342	0.02	1.891	0.324	-0.037	-0.302	-0.061	1.514	0.25	-0.03	0.577	-0.291	-0.964	-0.049	0.147	0.818	-0.085	-0.295	0.277	-3.353	-0.614	-0.048	-0.446	0.77	-1.325	-0.21	0.634	-0.128	-0.133	0.041	0.833	-0.583	-1.156	0.461	-0.339	-1.161	-0.017	-0.385	-0.215	3.73	-0.13	-0.694	3.485	-0.858	-1.4	-0.385	0.017	-1.919	0.242	-0.072	0.07	-0.082	-0.054	-0.536	-0.282	-0.389	-0.078	1.891	-0.25	-1.163	-0.297	0.022	-0.473	1.75	-0.425	-0.331	0.113	0.232	0.416	-0.049	-0.584	-0.338	-0.127	-0.731	1.891	-0.202	1.074	-0.065	-0.387	-0.334	-0.076	0.701	0.997	-0.165	0.281	-1.794	1.539	-0.124	0.349	-0.495	0.037	0.45	-0.826	-1.083	0.091	0.855	0.021	0.011	0.684	0.805	-1.373	0.935	-0.354	-1.809	0.357	0.012	-0.27	-0.98	-0.077	1.891	-0.742	0.029	1.306	-0.623	0.326	-0.207	-0.78	-0.76	0.717	-0.058	-0.458	-0.042	0.356	-0.153	-0.08	0.661	0.548	1.891	-0.24	0.047	0.47	-0.977	-0.053	0.721	-0.31	0.646	-0.193	-0.007	0.835	0.852	0.961	-0.357	-1.72	0.794	-0.259	0.145	0.265	1.409	1.891	-0.062	-0.175	-0.047	-0.268	0.402	0.38	-0.09	0.314	-0.458	-0.433	-0.021	-0.062	-1.064	-0.477	-0.548	1.891	-0.691	-0.572	-0.114	0.048	-1.121	0.234	0.007	-1.847	0.091	-0.273	0.246	0.492	0.074	1.697	1.483	-0.08	-0.047	0.6	0.003	0.082	-0.359	0.134	-0.304	-1.582	1.576	0.861	2.06	0.309	0.063	-2.073	0.05	0.023	-0.187	-0.617	0.245	0.711	-3.183	2.093	0.016	-2.216	-0.04	-0.857	-4.986	-0.29	1.154	-1.31	-0.623	0.112	0.623	-0.216	-0.145	0.027	-0.546	0.206	1.416	-0.097	0.017	0.079	-0.041	0.152	0.222	0.201	0.067	-0.038	-0.04	-0.108	-0.301	0.032	-0.232	-0.133	0.119	0.71	-0.34	-1.394	-0.23	0.457	-0.489	-0.126	0.12	-0.239	-0.267	-0.178	-3.607	0.025	-0.005	-1.902	-0.319	0.083	-0.163	-0.093	0.227	-0.139	-0.722	-0.566	-0.162	-1.024	1.552	-0.458	-0.335	0.271	-0.206	-0.857	-0.039	-1.999	0.231	-0.019	-0.553	0.263	-0.118	-0.06	-0.982	-0.108	0.367	0.452	0.249	0.554	-0.043	1.02	-0.252	0.201	-0.626	5.542	0.17	-0.008	0.04	0.545	-0.683	1.588	-0.198	0.444	-0.041	0.428	0.026	-0.143	-0.051	0.333	-1.812	-2.305	0.314	-1.022	0.035	1.13	5.391	-0.378	-0.224	0.478	-0.185	-2.718	0.544	0.165	0.346	-0.076	-0.088	-1.984	-0.97	-1.342	-0.486	-0.191	-0.593	-0.096	0.361
X2133	X46972	-0.513	1.119	0.552	-1.567	0.52	0.488	-0.845	-0.351	0.952	1.134	0.862	0.849	-1.086	0.834	0.813	0.4	0.81	0.326	0.757	0.82	-0.254	0.416	-1.142	-0.057	0.486	0.481	1.058	0.649	0.484	0.816	0.222	0.365	0.455	0.36	0.525	0.314	0.539	0.409	0.196	0.78	0.946	1.015	0.592	0.323	0.732	-0.532	-0.342	-0.439	0.453	0.349	1.025	-0.377	-0.452	0.473	0.387	-1.914	0.671	0.071	-0.149	0.566	0.278	0.695	0.632	0.139	0.527	0.533	0.258	-0.148	0.923	0.485	-1.464	0.461	0.107	0.513	-0.99	0.627	0.456	0.694	0.257	1.322	0.595	1.174	0.215	0.493	0.117	-1.872	0.624	1.268	0.654	0.381	1.081	0.269	0.369	0.614	-0.88	0.122	0.946	-0.253	-0.618	-0.839	0.496	0.378	-0.355	0.373	1.056	0.484	0.022	0.157	0.704	0.06	0.333	0.226	0.556	0.797	0.903	0.968	0.166	0.656	0.595	0.626	0.217	0.359	-0.724	1.27	0.129	-0.208	0.068	0.597	-0.853	1.105	2.838	0.507	0.311	-0.348	1.474	0.491	-1.552	0.559	-0.311	0.453	1.006	1.322	0.422	0.519	1.311	0.43	0.561	0.928	0.215	0.159	1.113	0.466	0.339	0.627	0.528	1.22	0.926	1.436	0.881	0.616	0.156	4.208	-0.079	0.232	1.158	0.298	1.143	0.077	0.796	0.962	0.55	0.649	0.934	1.371	0.358	0.773	0.2	-0.198	0.673	0.394	0.649	1.187	0.746	0.949	0.67	0.449	0.779	0.567	1.68	0.859	0.438	-0.105	0.718	0.207	-0.186	0.918	0.533	-0.26	1.138	0.391	0.395	0.996	0.905	0.144	0.486	-0.276	0.142	0.533	0.459	0.185	0.341	0.243	1.097	0.843	0.504	1.199	2.072	0.902	1.36	0.174	0.4	0.999	0.477	0.488	6.382	0.044	0.291	-0.454	0.512	0.528	-0.241	1.538	-0.505	1.499	2.938	0.453	0.489	1.815	-0.188	-0.569	-0.482	-1.537	0.428	0.408	0.967	1.834	1.068	-0.737	0.494	0.265	0.499	0.49	0.216	-0.078	0.634	0.692	2.842	2.84	0.14	5.085	0.379	-0.796	6.363	-0.04	0.865	2.648	-0.531	0.187	0.259	-0.48	0.654	0.691	0.622	0.502	0.626	0.365	0.631	-0.407	0.475	0.428	-0.958	0.786	0.308	0.474	0.725	0.489	0.325	0.441	0.557	0.489	0.476	0.464	0.846	0.901	0.273	0.246	-0.31	0.506	0.369	0.617	0.37	0.238	0.88	0.906	0.533	-0.085	-0.524	0.319	0.264	0.437	0.229	0.396	-2.731	0.808	0.562	0.647	0.735	-0.086	-0.24	0.107	-0.79	0.625	0.243	0.604	-0.365	-0.844	1.581	-0.416	0.2	0.402	-0.268	0.496	0.633	0.537	0.259	1.135	0.7	0.388	0.758	0.459	-0.32	3.6	0.492	0.405	0.014	1.953	-0.511	1.063	0.648	0.615	0.437	0.345	0.732	-1.289	0.337	-0.855	0.213	0.544	1.035	0.639	0.286	0.83	3.692	0.048	-0.143	0.997	0.577	0.427	0.016	0.495	1.083	0.211	0.638	-0.26	1.054	0.637	0.511	0.461	1.205	0.316	-0.435
X2133	X46998	-0.643	-0.972	0.255	0.774	-0.052	0.082	-0.506	-0.581	0.856	0.123	1.442	0.16	0.727	1.369	0.02	0.053	0.774	0.17	1.442	1.442	-0.678	0.045	-1.828	-1.666	0.667	0.134	1.442	0.55	-0.192	-1.146	0.021	0.048	0.186	0.128	0.285	0.066	0.006	-0.45	0.075	1.442	-0.167	-3.467	0.002	0.043	0.511	-0.862	-1.782	-0.982	0.379	-0.686	0.297	-0.251	-1.288	0.053	0.044	0.221	0.715	-0.017	0.045	0.392	-0.05	1.249	1.172	1.442	0.27	-0.819	0.353	1.709	0.396	0.049	-2.341	-0.011	0.119	-0.474	-0.336	-0.201	0.146	0.706	0.241	0.965	0.128	0.347	-0.111	-0.004	1.442	1.769	0.018	-0.379	0.378	-0.019	-0.19	0.058	0.046	0.602	-0.762	0.148	0.752	-0.729	-2.024	1.489	0.16	-0.009	0.012	0.046	1.442	0.052	1.026	0.588	1.338	0.417	0.07	-0.117	1.442	-0.08	-0.413	-0.316	0.015	-1.048	0.549	-0.139	0.442	0.02	-1.304	1.442	-0.087	-1.258	-0.015	-0.307	0.068	1.442	-0.845	-1.236	-0.021	-0.071	0.741	0.078	-2.658	-0.092	-0.655	0.296	0.923	1.442	0.081	-0.251	-1.305	0.121	0.483	-0.363	-0.881	0.109	1.442	0.035	0.09	0.554	-0.201	-0.445	-1.1	2.672	-1.037	0.396	0.076	-0.058	-0.546	0.082	1.442	0.398	-0.409	0.752	-0.184	0.749	-0.3	0.258	-0.428	0.943	0.094	0.332	0.075	-0.024	0.609	0.026	1.16	1.07	0.928	0.316	0.361	0.388	0.3	-0.081	0.688	1.268	-0.122	0.337	0.583	0.672	-0.42	0.569	-0.271	-1.441	1.33	-0.032	-0.026	1.442	1.096	-0.173	0.056	-1.387	0.037	-0.079	-0.105	1.17	0.204	0.724	-0.759	0.273	0.057	0.332	-1.988	0.443	-1.0	1.442	-0.646	-0.304	0.11	0.375	4.833	-0.475	-0.027	0.416	-0.243	-1.418	-0.212	-0.293	0.013	3.372	3.954	0.081	0.252	2.056	0.072	1.907	-0.161	-0.276	0.351	0.189	-0.841	0.937	0.449	0.011	0.034	-0.775	0.224	0.109	0.094	-0.305	-0.53	1.169	-2.821	0.779	0.099	-1.417	0.163	0.85	-3.341	-0.445	1.965	-0.908	-2.133	0.128	-1.339	0.943	-1.143	-0.306	0.049	-0.046	3.024	0.107	0.544	-1.624	0.06	0.416	-0.472	-0.415	1.854	0.065	0.375	-0.229	-0.251	0.308	-0.573	0.143	0.059	0.666	-0.211	-1.281	0.442	0.184	-0.996	-0.787	0.144	-1.631	-0.124	0.286	1.76	-0.388	0.338	-0.551	0.647	0.385	-1.308	-0.077	-0.083	0.158	2.961	0.078	-0.026	0.593	0.42	-0.647	-0.686	-0.752	1.665	0.409	0.173	-2.547	1.025	0.847	1.442	-1.36	-1.455	-0.009	0.237	0.143	0.202	0.374	0.679	1.211	-0.039	-0.099	0.701	-0.312	-0.493	2.185	0.101	-0.613	-0.006	1.221	-0.073	-2.141	-0.547	-0.345	0.016	0.449	-1.209	0.267	-0.237	-0.859	-1.542	-0.694	-0.506	-0.663	-0.124	0.891	3.862	-0.058	-0.732	0.168	0.312	0.589	-0.075	-0.004	1.157	-0.198	-0.551	-1.825	-1.908	-3.243	0.423	-0.564	-1.051	-0.266	-0.246
X2133	X47006	0.264	-0.245	-0.228	2.308	0.003	-0.079	-0.136	-0.867	-0.673	0.773	-1.062	0.404	0.367	-0.497	-3.76	0.081	0.26	-0.182	1.261	-1.503	0.633	-0.121	0.036	-2.226	-0.258	0.159	0.334	-0.042	-0.329	-1.763	-0.622	-0.034	0.045	-0.17	0.058	-0.012	0.081	-1.323	-0.031	-2.048	0.85	-0.043	-0.187	-0.037	-1.875	-0.117	0.258	6.925	-0.624	0.081	0.91	-0.118	1.036	-0.114	0.035	0.424	0.151	-0.319	0.412	-0.155	-0.405	-1.467	0.06	-0.924	0.171	-0.526	-0.136	1.924	0.588	0.161	1.042	-0.073	-0.394	-0.069	0.206	-0.409	-0.076	-0.187	0.529	0.31	0.149	0.71	0.004	-0.064	0.65	1.18	-0.207	-0.408	-0.357	0.05	-0.16	-0.01	-0.704	-0.523	1.499	0.006	-0.139	3.452	-0.261	0.92	-0.455	-0.144	-0.274	0.147	0.246	-0.013	-0.574	0.534	-0.83	-0.367	-0.337	-0.581	0.226	0.42	-0.617	-1.725	-0.077	0.065	1.901	0.14	-1.949	-0.113	-0.065	2.052	0.05	-0.306	0.018	0.05	-0.611	0.084	-3.289	0.765	-0.01	0.056	-1.485	-0.165	-1.221	0.924	0.498	0.236	-0.13	0.929	-0.055	-0.425	-0.958	0.105	-0.156	-0.693	1.31	0.038	-0.042	0.022	-0.023	0.096	0.601	-0.112	-0.122	-1.233	-0.685	0.233	0.005	2.016	-0.827	-0.072	0.006	-0.487	-0.542	-0.285	0.326	0.086	0.24	-0.289	-1.768	-0.809	0.009	0.191	-0.008	0.335	0.166	-0.1	0.993	-0.176	-0.085	0.557	-0.5	0.154	-0.049	0.013	0.28	0.215	1.561	-0.198	0.596	0.523	0.078	0.786	0.178	-1.939	0.979	-0.135	0.119	-0.15	-0.023	2.052	-0.019	0.201	-0.013	-0.169	0.035	0.456	-0.011	0.571	-1.557	0.27	0.744	1.04	-0.87	-0.523	-1.133	2.052	-0.564	0.198	-0.033	0.27	-0.774	1.479	0.461	-1.978	0.008	0.052	-0.461	-0.988	-0.007	1.186	2.447	-0.067	0.22	-0.623	0.002	-1.666	-0.293	0.445	-0.226	-0.648	-0.384	0.093	1.052	-0.175	-0.005	-0.511	0.118	0.036	-0.103	0.456	-0.349	0.026	-1.233	5.311	0.101	-0.934	0.01	-2.277	-5.838	1.092	-0.75	-1.924	0.775	-0.171	-0.051	-1.427	0.097	-0.841	0.744	0.196	2.115	-0.135	0.228	0.208	-0.074	-0.688	-0.831	0.327	-0.755	0.001	0.809	-0.395	-0.527	-0.035	0.221	0.023	0.025	0.771	0.61	-0.015	0.008	0.044	-0.048	0.193	0.175	-0.006	0.217	0.199	-3.364	0.477	-0.114	-2.162	-0.706	-0.127	0.559	-0.148	-1.432	-0.039	-1.385	0.227	0.041	-0.536	1.246	-0.316	-0.23	0.073	-0.521	-0.251	-0.116	-2.536	1.048	-1.266	1.642	0.557	-0.04	-0.004	-0.834	0.174	0.318	0.033	0.614	1.378	-0.632	-0.613	0.362	0.325	-0.232	4.307	0.093	1.123	-0.207	1.575	-0.265	0.663	-0.027	0.261	-0.011	-0.022	0.69	0.05	-0.016	0.22	1.012	-1.098	-0.382	-0.391	-0.167	2.825	0.547	-0.2	0.125	0.427	0.326	-1.988	0.864	0.007	1.057	-0.134	0.399	-0.415	-2.015	-0.562	-0.599	0.209	2.142	0.078	0.039
X2133	X47417	-0.226	-0.78	0.253	3.745	-0.081	-0.279	0.236	-0.212	0.005	-0.765	1.02	0.899	-0.066	-1.094	-0.479	-0.172	-0.199	-0.289	-0.047	0.257	-0.46	-0.055	-0.134	-1.286	-0.048	-0.268	0.876	-0.316	-0.741	-0.887	-0.518	-0.184	-0.342	-0.213	-0.226	-0.224	-0.255	-0.942	-0.253	-0.733	0.109	-0.5	-0.255	0.299	-0.016	2.313	-1.22	0.688	0.965	-1.13	-0.657	0.662	-0.716	-0.272	-0.251	-0.319	1.151	-2.079	2.221	-0.401	-0.748	-1.091	-0.713	1.914	0.259	-0.554	-0.302	2.097	-0.428	0.022	0.805	-0.266	-1.29	-0.109	1.418	-0.64	-0.149	-0.86	0.01	-2.028	0.173	0.307	-0.189	-0.243	-2.122	-1.614	-0.485	-0.429	-0.505	-1.012	-2.126	-0.193	1.769	-0.656	0.689	-0.26	-1.183	0.184	-0.668	-0.989	-0.052	-0.208	-0.357	-0.276	-1.008	0.318	0.206	-1.039	0.29	-0.438	-0.012	-0.254	-0.331	-0.095	-1.791	-0.157	-0.446	-0.767	-0.241	-0.562	-1.49	-0.065	1.262	1.978	-0.171	-1.533	0.126	-0.481	-0.311	-0.12	-3.69	-0.632	-0.227	-0.606	0.675	-0.25	6.135	0.037	-0.132	-0.235	-0.793	1.869	-0.14	-1.037	1.381	0.374	0.142	-0.092	-0.781	-0.099	-0.446	-0.11	-0.285	0.276	1.726	-1.833	-0.353	-1.821	-0.665	0.018	-0.193	-0.277	-1.027	-0.181	0.13	0.28	-0.717	0.047	-0.78	0.678	-0.032	-0.149	-1.554	2.89	-0.038	-0.906	-0.181	-0.337	0.685	-0.277	-0.52	0.004	1.658	0.113	-0.483	-0.271	-0.332	-0.435	-1.064	-0.526	-0.476	-0.248	0.32	0.134	-0.603	0.438	-0.254	-1.497	-0.028	-0.097	-0.227	-0.194	0.306	-0.396	-0.227	-0.762	-0.238	-0.661	0.021	-1.074	-0.177	2.023	-0.803	-1.601	-0.332	1.109	-1.345	0.236	-0.758	-1.088	-0.817	-0.976	-0.252	0.785	0.166	-0.912	-0.013	-0.665	-0.332	-0.518	-0.554	-0.221	0.163	1.486	-1.305	-0.251	0.03	-0.791	-0.208	0.34	0.343	-0.565	0.235	0.6	0.637	-0.187	-0.647	-0.616	-0.199	-0.238	-0.143	-0.251	0.071	-0.532	-0.196	-0.687	-1.941	0.555	-0.129	-2.885	0.221	-1.496	-6.158	0.707	-1.644	-3.222	-1.008	-0.101	-0.988	1.07	-0.605	-2.128	-1.172	-0.346	1.393	-0.198	-0.296	0.047	-0.283	-0.655	-0.743	0.172	-0.664	-0.068	-0.635	-0.244	-0.93	0.122	-0.42	-0.265	-0.189	-0.145	-0.107	-0.482	-0.11	-0.49	-1.158	-0.264	-0.315	-0.755	-0.173	-0.181	-0.392	-1.453	-0.316	-0.561	0.34	0.443	-0.265	-0.226	-1.855	-0.14	0.247	0.649	-0.071	-0.689	1.496	-0.328	0.244	-0.211	-0.815	-0.074	-0.251	0.318	0.474	-2.581	-0.275	0.896	-0.448	-0.25	-0.509	-0.233	1.152	-0.413	-0.71	1.315	-0.09	-0.144	0.428	0.388	-0.558	-2.277	0.046	-0.507	-0.409	-0.288	-0.597	-2.009	-0.643	-0.249	-0.12	-0.258	-0.616	0.017	-0.281	-0.024	0.178	-1.199	-0.344	0.164	-0.28	-0.959	2.26	-0.349	-0.908	0.321	-0.212	-0.049	-0.312	0.08	-0.384	-0.132	-0.443	-1.087	-1.956	-0.546	-0.047	0.095	-0.395	-0.323	-0.057
X2133	X48067	-1.496	-1.124	0.236	0.473	-0.426	0.159	0.028	-0.997	-0.013	-1.175	-2.693	-0.867	-0.886	0.689	-0.309	0.186	0.813	0.58	-0.253	-2.396	0.443	-0.082	0.374	0.292	0.436	0.139	0.963	-0.109	-0.083	-3.436	-1.133	-0.011	0.068	-0.3	-0.298	0.084	-0.022	-0.154	0.085	0.177	2.348	-0.048	-0.02	0.071	-0.101	-1.155	1.407	1.803	-0.843	1.097	-1.224	1.096	1.68	0.268	0.083	1.689	0.597	0.052	0.608	0.171	-0.684	0.568	0.194	-1.421	0.305	0.161	0.137	-1.049	0.954	0.14	0.523	-0.012	0.923	0.092	-0.17	0.589	0.107	-0.213	0.791	-0.454	0.016	0.545	-0.506	-0.177	0.929	1.21	0.212	-0.704	-0.174	-0.419	0.427	0.081	0.567	-0.656	2.729	-0.011	0.451	0.958	-0.467	-1.007	-0.931	0.208	0.653	0.089	0.249	0.082	-0.559	-1.323	0.968	-0.066	0.102	-0.098	1.398	-0.675	0.566	-1.248	0.321	0.004	0.636	-0.438	-0.783	0.275	0.494	-0.506	0.007	-1.595	0.21	0.397	0.539	0.514	0.518	0.604	0.062	0.223	-3.914	0.008	-0.052	0.067	1.102	0.248	-2.367	1.626	-0.028	0.503	-0.171	0.128	0.311	0.205	-0.481	0.084	0.353	0.07	0.069	0.346	0.405	-0.844	1.198	3.356	-0.549	0.176	0.077	-0.774	-0.992	0.079	-0.32	0.492	-3.022	0.152	0.963	-0.172	-0.817	0.021	0.065	1.252	0.153	0.087	0.093	0.378	-0.351	0.246	0.431	0.883	0.955	0.492	-0.053	0.237	-1.195	0.054	1.84	0.712	0.688	0.047	0.739	0.526	0.422	1.179	0.141	-0.595	1.639	-0.059	0.133	0.791	0.854	0.788	0.073	2.163	0.062	0.509	0.243	1.332	0.193	1.522	0.449	-0.758	0.431	1.478	-1.401	-1.015	0.345	1.12	-0.739	-0.49	-0.017	0.311	1.138	1.344	0.392	-1.451	0.153	0.213	0.093	-0.485	0.081	1.607	-1.709	-0.067	-0.098	0.644	0.037	0.014	-0.077	0.836	0.057	0.214	-1.379	1.326	1.779	0.074	0.023	-0.852	0.19	0.107	-0.036	0.235	-0.083	0.941	-1.419	4.03	0.153	0.16	0.153	-0.097	-1.374	0.799	1.165	-1.702	0.089	0.159	1.026	-1.713	-0.267	-0.041	0.091	0.339	1.326	0.023	-0.38	-0.225	-0.035	0.343	0.085	0.573	0.998	0.038	0.753	-0.37	-0.572	0.043	0.007	0.166	-0.064	0.234	0.308	-0.964	-0.18	-0.051	-0.609	-0.12	0.295	0.51	0.221	0.393	0.157	0.808	-0.204	-0.389	-0.811	-0.068	0.523	-0.169	-0.946	-0.027	-0.303	-0.358	-0.006	-1.254	0.909	1.047	-0.614	0.96	-0.762	-0.553	-0.092	-3.128	1.393	-1.07	-0.146	0.496	-0.024	0.073	0.112	0.089	0.128	0.217	0.643	0.915	-0.331	0.465	0.507	0.208	-0.451	3.669	0.16	0.89	0.083	-0.704	-0.181	0.949	0.032	0.374	0.06	-0.121	0.383	0.354	0.101	0.409	-1.091	-1.754	1.517	-0.914	0.165	1.923	0.859	-0.152	0.247	0.341	0.635	-0.868	0.448	0.125	1.2	0.289	0.368	-3.509	-0.635	-2.77	0.057	0.723	0.529	-0.111	0.267
X2133	X48080	-1.435	0.039	-0.323	-3.327	-0.107	-0.181	-0.66	0.752	0.861	-0.122	-0.376	0.713	-0.877	-0.478	-0.523	-0.076	0.188	-1.111	0.176	-0.012	0.392	-0.157	-2.277	-0.079	-0.591	-0.059	0.6	0.712	0.017	-0.188	0.935	-0.149	-0.176	-0.117	0.131	-0.06	-0.088	0.196	-0.064	-1.028	-0.418	-0.18	-0.411	-0.101	-0.591	-0.708	0.013	0.795	-0.466	0.565	-0.179	0.032	-0.376	-0.06	-0.029	-0.855	-0.213	-1.856	0.466	-0.195	-0.131	-0.084	-0.16	-0.453	-0.276	0.248	-0.005	-0.167	-1.769	-0.049	1.309	-0.252	0.013	-0.106	0.883	-0.024	-0.106	0.441	0.018	6.089	0.08	-0.079	-0.752	-0.082	-0.653	-0.523	0.369	-2.388	1.344	-0.309	-0.057	0.2	-1.347	1.903	3.13	-0.107	-0.263	-3.382	-3.632	-0.752	-0.278	-0.041	-2.681	-0.161	0.605	-0.004	0.358	2.149	0.933	-0.232	-0.214	-0.646	0.667	0.355	1.596	0.267	-0.229	-1.149	-0.068	0.07	-1.165	0.057	0.344	0.108	0.098	0.031	-0.113	-0.149	-0.39	-1.122	0.479	-0.403	-0.058	-0.078	-0.026	-0.199	-0.026	0.389	-3.146	-0.193	1.687	-0.135	-0.041	-1.092	0.524	-0.077	-0.192	0.518	-0.227	-0.089	-2.588	-0.058	-0.432	0.055	-0.196	0.006	0.51	-1.756	-0.476	-0.303	-0.052	0.629	-0.38	-0.06	0.418	-0.076	0.071	-0.64	-0.026	0.558	-0.363	-0.277	-0.536	0.713	-0.144	-0.06	0.047	0.481	0.215	-0.029	-1.665	-0.385	0.017	-0.525	0.224	0.019	0.317	0.269	-1.895	-0.769	-0.003	-0.042	-0.068	-0.024	-0.608	0.326	-0.226	-0.105	0.354	-0.173	-0.085	-0.35	-0.529	-0.565	-0.058	-0.827	-0.059	0.644	0.082	-0.439	-0.217	-1.294	0.679	0.779	-0.543	-1.418	2.152	-0.307	-0.3	0.22	-0.071	0.567	0.053	-0.071	0.437	-0.174	0.309	0.106	-0.252	0.612	-0.619	-0.542	-0.052	2.239	3.45	0.156	-0.17	2.3	0.044	-4.772	0.949	0.355	-0.061	-0.081	-0.673	1.205	0.45	-0.096	-0.12	1.212	-0.009	-0.105	0.137	-0.814	0.38	-0.883	0.475	4.053	-0.11	-1.168	0.234	2.109	3.444	-0.338	-2.758	2.24	-0.173	0.163	-0.051	0.845	0.077	-1.057	-0.512	-0.19	0.219	-0.162	0.107	-0.408	-0.233	-0.72	-0.767	-0.03	0.012	-0.043	0.306	0.486	0.067	-0.116	-0.316	-0.0	-0.001	0.725	-0.785	1.913	0.049	-0.059	3.32	0.226	0.064	-1.183	0.318	-0.137	-5.395	1.621	-0.304	0.412	-0.062	0.219	-0.459	0.067	-1.493	-0.048	1.179	-0.162	0.011	-0.456	-0.189	-0.439	0.122	0.915	1.659	1.411	0.492	-0.564	1.972	0.527	-1.287	1.005	-0.575	-0.065	-0.1	-0.069	0.687	-0.261	-0.784	-0.585	-1.511	-0.361	-0.301	-0.147	0.274	0.277	-0.141	-0.012	-0.14	0.202	-0.641	-2.023	-0.984	0.432	-0.008	0.619	0.692	-0.129	-0.122	-0.373	0.399	3.285	1.233	0.835	-0.089	0.432	-3.593	0.171	-0.083	0.492	-0.045	-0.078	0.52	-0.067	-1.377	-0.059	-0.264	-0.003	-3.789	-0.401	-1.076	0.274	1.506	0.038	0.038
X2133	X48081	-1.366	0.042	-0.082	-1.321	0.197	0.085	0.116	0.419	-1.678	-0.002	2.125	0.37	0.677	2.014	-3.482	-0.067	-0.359	-0.326	-0.159	2.125	0.882	0.123	-0.566	-2.626	-0.374	0.115	-2.387	0.491	0.338	-0.326	-0.212	0.086	0.368	0.105	-0.497	0.063	-0.036	0.06	0.092	-0.591	-1.586	-0.788	0.157	0.106	-0.195	-0.594	-2.995	0.043	0.016	0.009	1.555	0.407	-0.49	-0.408	-0.023	-1.392	0.205	2.125	0.1	0.212	-0.031	-1.034	1.709	-1.268	-0.054	1.207	0.156	-0.266	-0.147	0.117	1.554	0.074	-0.181	0.057	-4.625	-0.654	0.133	0.102	0.646	0.892	-0.053	-1.364	-0.458	0.099	-0.269	-0.91	-0.841	-1.313	0.109	-1.855	-0.553	0.073	-0.27	-0.119	1.292	0.09	0.099	-1.572	-0.921	-0.505	0.12	0.0	3.0	0.119	-0.478	0.097	1.484	-0.157	0.023	0.055	-0.163	0.1	2.125	0.307	-0.092	0.311	-0.122	-0.105	1.971	-0.089	2.125	0.222	-0.244	2.125	0.265	-1.646	0.133	0.128	0.301	2.125	1.257	0.44	0.085	0.377	1.39	-0.065	1.672	0.154	-0.416	-0.061	-0.149	-1.126	0.055	0.055	-0.01	0.079	0.078	0.633	-1.433	0.087	2.125	-0.036	0.218	0.758	0.168	0.431	0.494	-0.312	-0.861	0.262	0.096	7.698	0.434	0.086	2.125	0.065	0.776	-0.423	0.393	0.328	0.117	0.155	0.406	0.06	0.098	0.449	0.099	0.126	0.206	0.136	0.086	0.417	2.125	0.551	0.247	0.504	0.235	0.082	0.399	-1.758	-0.065	0.102	0.158	-0.206	0.118	0.301	-0.504	-2.283	0.456	0.112	0.117	0.916	1.591	2.125	0.093	0.148	0.072	0.132	0.214	0.345	0.128	-0.327	-0.068	1.028	0.085	-0.233	1.377	-0.289	-0.051	2.125	0.646	0.367	0.097	0.079	0.235	-0.362	0.017	-1.43	-0.11	0.116	-0.56	4.217	0.088	2.336	-0.106	-0.029	0.043	1.569	0.099	4.413	0.023	-1.907	0.318	-0.62	-1.172	4.786	0.835	-0.828	0.105	-0.798	0.138	-0.173	0.099	0.028	0.069	0.174	-0.377	0.829	-0.029	1.664	0.139	1.038	3.372	-0.751	-0.823	0.806	-0.285	0.413	0.071	0.57	0.634	-0.886	0.01	0.425	-0.725	0.116	0.027	0.26	-0.397	-0.555	-1.773	-0.151	-0.446	0.093	0.13	0.165	0.819	0.238	-0.21	0.25	0.08	0.255	0.38	1.725	-0.147	0.569	2.16	0.338	0.246	0.391	0.306	0.503	-0.108	0.049	0.218	0.381	0.486	0.299	0.256	0.093	-0.847	0.163	0.01	1.091	0.064	0.187	0.08	-1.595	0.419	0.674	1.436	-0.75	0.249	-1.994	-1.319	-0.057	0.651	-0.215	-0.204	-0.042	-1.033	-0.046	0.062	0.228	0.161	-1.308	-0.05	-0.226	-0.08	0.233	0.025	-1.576	0.132	0.066	-0.615	-0.631	0.235	0.404	0.094	0.351	0.08	-0.103	0.934	-0.077	0.114	-0.261	0.106	0.663	-0.136	-0.546	-0.114	0.759	-2.289	0.198	0.26	1.444	0.132	-0.044	0.103	0.141	-1.029	0.242	0.11	-0.858	-2.991	-1.408	-1.099	0.475	-3.898	0.203	-0.222
X2133	X48892	0.059	-0.781	-0.048	4.637	0.281	-0.095	0.033	-0.316	0.249	0.756	-1.173	0.766	0.545	1.885	-0.814	0.251	0.51	-0.151	0.506	1.989	0.382	0.09	2.589	-2.542	-2.013	0.057	0.479	-0.397	-1.053	0.218	-0.049	0.072	0.345	0.154	0.091	0.125	0.32	0.354	0.069	0.203	-1.529	0.367	0.382	0.144	0.071	-0.534	-1.086	0.802	0.225	0.005	0.064	0.212	-1.001	0.271	-0.026	-0.101	0.603	-1.962	-0.117	0.108	0.187	-0.097	0.862	-0.553	0.274	-1.367	0.371	2.054	1.284	0.106	3.637	-0.129	-2.073	0.01	-0.634	-0.361	0.113	-0.709	0.249	0.933	0.231	0.114	-0.11	0.158	-0.1	0.743	-0.037	1.662	-0.171	-2.631	0.644	0.115	-0.595	0.294	-0.386	0.145	0.413	0.31	0.159	1.267	0.119	0.137	-0.701	0.129	0.821	-0.016	0.316	0.472	0.126	0.182	0.056	-0.089	-0.091	2.548	0.77	-0.28	0.332	2.341	1.846	0.557	1.989	0.3	-0.047	1.989	0.244	-2.091	0.394	0.117	0.25	1.989	-1.317	-2.352	0.128	0.818	1.322	-0.654	-0.263	0.208	0.612	-0.399	0.426	0.852	0.141	-1.19	2.733	0.049	0.102	0.152	-1.381	-0.008	1.989	-0.039	0.006	0.323	0.253	-0.394	-0.14	0.713	0.565	0.231	0.131	0.965	-0.752	0.135	1.989	0.169	0.918	-0.326	-1.395	0.491	-0.548	0.465	0.366	0.126	0.039	0.142	0.118	-0.813	0.174	-0.067	0.526	1.277	1.373	1.396	0.121	0.474	0.688	0.537	-0.169	1.221	0.585	0.149	0.185	-0.504	0.324	-0.567	-0.486	0.121	-3.834	0.152	0.117	0.408	1.493	1.989	0.131	0.051	0.127	0.134	-0.299	-0.569	0.062	0.585	0.369	-0.335	0.308	1.246	-1.518	0.541	0.02	0.145	-0.265	1.074	-0.164	0.345	4.738	-0.052	0.125	-0.19	0.221	-0.032	-1.073	0.426	-0.419	1.088	-0.237	0.131	0.212	-0.767	-0.18	4.417	-0.253	-1.181	-0.069	-0.548	0.296	2.423	-0.242	-0.238	0.136	-1.05	-0.147	0.146	0.172	-0.012	0.311	0.229	-1.354	-0.193	0.088	0.443	0.147	-0.549	-3.765	-1.168	-1.184	1.74	0.314	0.119	-2.559	-0.111	0.727	-1.082	0.568	0.398	0.704	0.152	0.304	0.196	0.21	-0.796	-0.693	0.657	-0.029	0.127	0.595	-0.003	-0.454	0.357	0.265	0.239	0.047	0.342	-0.556	0.492	0.17	-0.068	-0.173	0.246	-0.346	-0.983	0.23	0.254	-2.129	0.313	-0.164	0.245	-0.375	0.221	0.078	0.127	-1.185	0.177	-3.868	1.026	0.509	0.122	0.053	0.049	-0.012	0.282	0.301	0.981	0.174	-0.342	1.989	-0.526	0.188	1.779	0.315	0.128	0.0	0.129	0.455	0.127	0.025	1.659	0.959	-1.039	0.601	-0.049	-0.811	-0.306	-0.123	0.287	-0.046	3.126	-0.881	0.393	-0.536	0.05	0.117	0.234	0.496	-0.087	-0.127	-0.051	0.244	-3.001	-0.671	0.028	-0.732	0.854	-0.414	-0.511	0.222	1.357	0.111	-1.971	0.338	0.111	1.581	0.285	-0.17	-0.422	-0.92	0.371	-0.023	0.51	1.629	0.287	0.021
X2133	X48993	0.249	-1.731	-0.445	2.378	-0.288	0.151	0.26	0.103	0.079	0.838	-2.173	-1.47	-0.561	-1.097	-0.226	-0.157	-0.237	-0.46	-1.667	2.292	-1.495	-0.147	2.63	0.034	-0.204	-0.145	-0.765	-0.166	0.951	-1.766	-0.69	-0.128	-0.243	-0.161	-0.287	-0.13	0.525	-1.306	-0.071	-1.203	0.69	-0.392	0.3	-0.129	-1.02	-0.924	1.456	-1.781	-1.371	-0.808	-0.443	-0.505	0.119	0.331	-0.123	-1.851	-0.32	1.116	0.718	-0.271	-0.364	-0.913	-0.968	-0.592	-0.365	-2.002	-0.322	0.278	1.574	0.223	0.262	-0.174	-0.32	-0.194	0.427	-0.079	-0.155	0.293	1.7	-0.291	-0.348	0.073	0.333	-0.149	-0.417	-3.735	-0.204	1.584	-0.42	-0.273	-0.53	-0.13	-0.228	-0.195	-0.324	-0.069	-1.252	0.248	-1.508	1.013	-0.142	-0.306	2.75	-0.075	-0.163	-0.04	-0.26	-1.452	-1.028	0.166	-0.448	-0.395	-0.974	0.973	-0.205	-1.245	-0.451	1.648	-0.072	0.543	-1.46	-0.087	-2.275	0.923	0.121	1.671	-0.442	0.722	-0.65	1.037	-4.181	0.339	-0.123	-1.226	0.113	-0.251	-2.243	0.53	0.242	-0.113	-1.013	1.139	0.145	-0.436	-0.065	-0.077	-0.495	-0.99	-0.181	-0.074	0.732	-0.13	-0.143	-0.328	0.492	-1.666	-2.658	-0.92	0.532	0.885	-0.134	-1.996	-1.141	-0.14	0.825	-0.19	-0.383	0.425	-0.129	0.041	0.731	0.847	-0.77	-0.564	-0.104	-0.229	-0.104	-0.386	-0.24	-0.208	0.262	-0.352	1.175	0.835	-0.271	0.163	0.098	-0.193	-0.369	-0.18	-0.525	-0.103	0.543	-0.063	0.078	0.693	0.124	0.384	2.292	-0.081	0.031	-1.478	0.602	0.321	-0.133	-1.823	-0.088	0.055	-0.266	-0.086	-0.13	0.405	-0.937	-0.505	-0.165	-0.02	-0.95	0.381	-0.826	0.144	-0.871	-1.374	-0.122	0.579	-1.564	0.661	-0.402	-0.683	-0.152	-0.249	-0.194	-0.169	-0.115	2.015	2.659	-0.139	0.394	-0.123	-0.143	-3.792	-0.366	0.53	-0.172	-1.779	-2.033	1.615	4.564	-0.181	-0.042	-2.048	-0.177	-0.151	-0.06	-0.348	-0.333	-0.081	0.343	1.481	0.246	2.196	-0.132	0.131	-0.083	0.413	-1.164	-3.421	0.173	-0.107	-0.446	-0.498	-0.308	-0.781	-0.976	-0.166	-0.09	-0.108	-0.781	-0.108	-0.149	-0.549	-1.469	0.064	-0.424	-0.072	0.431	-0.094	-0.439	0.073	-0.379	-0.22	-0.128	0.528	-0.142	1.854	0.054	-0.185	-1.331	-0.117	0.236	0.36	0.054	-0.135	-2.536	0.009	-0.247	-0.393	-0.002	0.215	0.105	0.17	-0.564	-0.149	-1.037	0.736	0.199	-0.418	0.657	-0.724	0.794	-1.013	0.723	-0.613	0.079	-0.096	0.728	-1.464	2.292	0.224	-0.259	-0.13	1.485	0.024	0.554	0.135	-0.451	1.903	-0.736	-0.874	-0.186	-1.027	-0.295	2.812	0.25	0.188	-0.166	-0.351	-0.214	-0.787	0.852	0.297	0.049	-0.345	0.162	0.138	-0.156	-0.165	1.428	-2.525	0.094	-0.707	-0.195	0.166	4.85	0.048	-0.572	-0.049	-0.44	-0.88	0.375	-0.071	0.807	-0.321	0.233	-1.107	-1.699	1.886	-0.338	-0.197	1.515	-0.292	0.471
X2133	X48994	-0.263	-1.33	0.133	4.212	-0.149	0.158	0.851	0.123	-0.108	0.454	0.204	0.1	2.533	-0.09	-0.135	0.244	0.584	-0.108	-5.052	-0.855	1.129	0.068	3.099	-0.066	-0.571	0.134	1.189	-0.715	0.321	-1.842	-1.151	0.094	0.151	-0.183	-0.937	0.073	0.18	-0.515	0.049	-0.23	0.518	0.477	0.593	0.05	0.032	-2.07	0.635	1.035	-0.423	-0.055	-0.635	-0.157	0.459	0.157	0.055	-0.697	1.282	-0.575	0.358	0.139	-1.062	-0.308	-0.106	-2.095	-0.095	-0.998	0.248	-0.448	2.231	0.093	6.892	-0.229	0.723	-0.714	3.823	0.127	0.05	-0.193	0.501	0.032	-0.214	0.789	-0.191	-0.043	-1.132	0.556	0.254	-0.086	0.221	-4.318	0.33	0.072	-0.333	-0.496	0.697	-0.383	0.02	0.665	-1.937	-0.174	0.015	0.191	2.321	0.079	0.907	-0.024	0.302	-1.053	-0.771	0.1	-0.764	-0.442	-0.208	2.312	0.17	-0.48	0.086	0.967	-0.301	0.783	-0.833	0.083	-0.122	-0.025	0.133	-0.057	0.638	0.003	0.085	1.868	2.039	0.703	0.025	0.74	0.767	-0.293	2.06	0.293	0.084	0.043	-0.949	1.451	0.168	-0.42	-0.559	0.116	0.32	0.308	-0.179	0.1	-0.19	0.072	-0.105	0.443	0.441	1.167	-1.386	-0.575	0.64	-0.156	0.066	-0.42	-0.401	-0.068	1.668	0.475	-0.921	-0.587	0.374	-0.311	-1.149	0.006	-0.189	-1.316	-0.121	-0.687	0.083	0.14	-0.109	0.096	-0.808	-0.648	1.543	0.874	-0.202	0.415	0.188	0.126	-0.093	1.028	0.631	0.253	0.448	0.641	0.543	1.105	0.005	-0.138	1.548	-0.06	0.129	-1.517	-0.113	0.949	0.063	-0.603	0.075	0.124	0.219	0.189	-0.671	1.127	0.22	-0.853	0.277	0.871	1.07	-0.534	1.581	-0.05	-0.516	-0.451	-0.133	0.18	5.911	0.992	0.297	0.364	-0.211	-0.656	0.716	-1.156	-0.0	0.67	-1.689	0.101	-0.053	-0.647	-0.095	0.131	-0.256	0.784	-0.01	0.156	0.267	0.887	0.883	-0.736	-0.086	0.161	0.208	0.111	0.011	0.547	0.066	-0.494	-1.625	4.149	-0.102	-2.286	0.16	-1.493	-3.607	1.352	-1.097	0.085	0.408	0.084	0.58	-0.063	0.15	-0.99	0.258	0.375	-0.778	0.24	0.116	0.413	0.216	-0.907	-0.093	0.553	-0.77	0.063	0.032	0.006	-0.798	0.171	0.203	0.14	0.036	-0.032	0.664	-0.137	0.068	-0.096	-0.226	0.254	0.156	0.403	0.187	0.274	-1.614	-0.399	-0.331	0.076	-1.026	0.11	0.539	0.088	-1.457	0.117	-1.897	0.679	0.069	0.252	0.422	0.879	0.146	0.029	1.311	0.511	0.046	0.052	1.749	-1.944	-1.936	0.969	0.223	0.072	0.697	0.068	0.508	0.225	-0.363	1.648	0.101	-0.293	0.387	0.277	-0.525	1.671	0.159	-0.341	-0.313	-1.508	-0.412	0.515	-0.408	0.643	0.071	-0.509	-0.081	0.526	-0.097	0.738	0.084	-2.783	1.353	-0.792	0.217	1.075	0.597	-0.337	-0.849	1.095	0.075	-1.662	0.369	0.151	1.368	0.176	-0.089	-1.633	-0.761	0.492	-0.224	0.762	0.072	-0.078	0.093
X2133	X48996	-0.833	-1.616	0.047	1.354	-0.305	0.12	-0.069	-1.357	-0.075	-0.683	-3.921	-0.649	-0.998	0.339	-0.086	0.162	0.767	-0.32	-0.851	-2.565	0.061	-0.078	-0.12	0.488	-0.448	0.043	0.134	0.173	0.087	-2.712	-0.784	-0.022	-0.365	-0.179	-0.21	0.008	-0.128	-0.694	0.022	0.134	2.567	-0.005	-0.328	0.001	0.203	-0.892	1.044	3.29	-0.515	0.915	-0.385	0.542	-0.28	0.457	0.031	0.487	0.734	0.28	0.358	0.214	-0.484	0.509	0.083	-1.31	0.202	-1.137	-0.001	0.452	1.322	-0.175	-0.386	-0.122	1.161	0.05	-0.38	0.403	-0.037	-0.509	0.718	-0.501	0.003	1.08	-0.474	-0.05	1.16	1.568	-0.1	0.249	-0.195	-0.345	0.209	0.028	0.597	-0.261	2.755	-0.041	0.441	-0.024	-0.835	-0.225	-0.6	0.214	0.139	0.021	0.064	0.047	-0.557	-0.722	0.399	0.225	-0.2	-0.296	1.334	-0.366	-0.092	-1.419	0.629	0.107	0.68	0.005	-0.505	0.285	-0.011	-1.698	0.016	-2.024	-0.017	0.405	0.534	0.539	-0.27	-0.008	-0.014	0.623	-0.573	-0.117	-0.465	-0.043	2.327	0.093	-2.113	1.546	0.105	0.383	0.015	0.133	0.112	-0.146	-0.224	0.037	0.482	0.015	0.107	0.055	0.13	-0.833	2.128	0.271	0.465	-0.228	-0.0	-0.463	-0.696	0.01	-1.356	0.253	-3.094	-0.67	0.606	-0.605	-0.559	-0.083	0.453	1.85	0.012	0.122	0.025	0.218	-0.337	0.043	1.053	-0.248	0.778	0.823	-0.191	0.184	-1.244	-0.111	1.978	1.122	0.88	-0.023	0.688	0.452	0.369	0.967	0.071	2.383	1.378	-0.118	0.093	0.29	0.908	0.222	0.016	0.448	0.017	0.441	0.035	0.818	0.175	1.746	0.269	-1.734	0.464	1.273	-1.397	-0.605	-0.314	1.134	-0.738	-0.235	-0.046	0.282	-0.41	0.713	0.39	-1.769	0.047	0.172	-0.029	-0.662	0.007	3.91	1.531	-0.036	0.063	0.249	-0.033	2.09	-0.223	0.603	-0.11	-0.274	-0.694	0.861	1.353	-0.481	0.029	-0.909	0.147	0.014	-0.041	0.025	-0.274	0.607	-0.591	-5.386	0.136	-0.178	0.044	2.58	-0.405	0.223	-0.308	-4.141	0.127	0.003	-0.781	-1.321	-0.604	0.273	-0.266	0.492	0.835	-0.072	-0.05	-0.323	-0.124	-0.107	-1.721	0.613	0.856	0.005	1.884	-0.256	-0.557	0.145	-0.068	0.175	0.085	0.267	0.377	0.076	-0.6	-0.234	-0.93	0.049	0.272	0.561	0.28	0.336	-0.826	1.429	-0.308	-0.288	-1.835	-0.404	0.238	-0.0	-0.882	-0.008	-0.507	-0.943	0.142	-0.748	0.55	1.217	-0.212	0.392	-2.363	-1.324	-0.065	-3.003	0.952	0.487	0.836	0.017	-0.09	0.003	-0.596	-0.021	0.142	-0.188	1.224	-0.512	-0.829	0.708	0.498	-0.002	-0.484	1.86	0.107	0.432	0.062	0.018	-0.313	0.556	0.137	0.408	0.002	-0.125	0.683	0.286	0.124	0.116	-0.29	-2.995	1.82	-0.574	0.121	2.419	0.82	-0.486	0.408	1.038	0.8	-1.55	0.533	0.088	0.803	0.26	0.191	-1.929	-1.81	-2.199	-0.415	0.821	-0.152	-0.21	0.056
X2133	X49704	0.36	-0.163	0.277	6.051	0.187	0.118	-0.16	0.293	-0.512	0.57	0.387	0.698	-0.832	0.026	-0.47	0.158	0.085	-1.516	0.819	-0.627	-0.363	0.168	-1.246	-1.299	0.238	0.102	1.139	0.376	-1.57	0.661	0.2	0.145	0.062	0.116	0.246	0.069	0.293	0.717	0.068	0.721	-0.378	0.696	-0.196	-0.013	-1.233	-0.927	0.648	-0.838	-0.086	-0.035	-0.186	0.94	0.752	0.012	0.069	0.832	0.917	0.16	-0.336	0.087	0.457	0.736	0.383	1.139	0.294	1.139	0.216	-0.16	-0.099	0.133	2.629	-0.206	0.634	-0.154	5.322	0.335	0.142	0.07	0.236	1.079	0.136	0.885	-0.266	0.119	0.192	0.173	0.195	-0.564	0.372	0.317	-1.24	0.08	-0.526	0.697	-1.286	0.143	-0.191	-1.062	2.018	0.815	0.183	0.269	5.133	0.005	0.973	-0.046	0.823	0.632	0.949	-0.307	-1.242	-0.142	-1.716	-0.317	0.76	0.672	0.293	-0.968	1.063	-0.102	0.955	0.127	0.747	0.512	-0.011	0.552	-0.105	0.155	-0.976	0.429	0.537	-0.609	0.067	1.381	0.984	0.176	-1.609	-0.187	-0.446	-0.519	0.994	0.629	0.108	0.247	0.109	0.126	-1.229	0.553	-0.669	0.006	-1.608	0.076	-0.105	0.353	-1.234	-0.186	-0.548	-1.332	0.726	0.395	0.078	0.574	-0.672	0.093	1.139	-1.628	-0.87	2.242	-0.386	0.644	0.107	0.248	0.695	-0.286	0.057	-0.269	0.057	-0.433	-0.608	0.039	-0.706	-2.435	0.949	0.769	-0.399	0.091	0.676	-0.295	-1.304	-0.762	-0.28	0.291	0.509	0.617	0.132	0.818	0.314	-0.807	0.744	-0.122	0.053	1.139	0.876	-3.303	0.052	-0.915	0.026	0.041	0.058	0.404	-0.571	0.807	0.52	0.416	0.424	1.139	-1.196	1.893	-0.178	0.478	-0.066	0.233	-0.03	0.249	-2.604	-0.463	-0.16	-0.809	0.031	-0.9	0.393	1.342	-0.182	0.247	-2.131	0.089	0.127	-1.278	-0.001	3.515	0.394	-0.696	-0.011	-0.11	0.794	4.166	-0.307	-0.172	0.002	0.306	0.114	0.113	0.178	0.389	0.035	-0.448	-1.666	-1.3	0.094	-1.215	-0.323	-2.522	2.052	0.038	0.937	3.145	-0.044	0.21	0.803	0.759	0.004	-0.564	0.757	0.261	-0.216	0.099	-0.214	0.304	0.083	-0.597	-0.847	0.401	0.13	0.072	0.759	-0.048	-0.144	0.268	0.255	-0.997	0.004	0.167	-1.008	0.942	-0.122	-0.074	-0.204	-0.703	0.006	-0.469	0.021	0.33	-2.314	-2.104	-0.155	0.477	-0.418	0.292	-2.112	0.089	3.247	0.118	0.003	0.626	-0.173	0.304	0.455	1.139	-0.003	0.87	0.177	0.651	-0.014	-1.928	-0.293	-1.633	-2.092	0.415	0.071	0.041	-2.978	-0.23	0.382	0.294	-0.279	-0.408	-0.632	0.379	-0.232	-0.283	-0.071	0.14	0.148	1.234	-0.077	0.37	0.226	-1.09	-2.527	-0.791	0.014	-0.336	0.201	-0.405	-0.013	0.241	1.139	-1.212	1.288	-0.527	-0.22	-0.201	5.204	-0.199	0.123	0.803	0.592	2.275	0.096	0.093	0.488	-0.02	-0.032	0.483	-0.872	-0.232	-0.494	-0.493	-0.59	-0.181	0.177
X2133	X49228	-0.837	-1.334	-0.301	2.06	-0.218	-0.139	1.039	0.44	-0.823	0.441	-0.671	-0.281	0.011	1.729	-2.075	-0.18	-0.44	-0.449	-0.475	1.83	1.514	-0.046	-0.238	-1.861	-0.427	0.134	-0.421	-0.22	-0.329	-0.973	-0.094	-0.075	0.336	0.127	0.085	0.06	-0.146	-0.117	-0.088	-0.693	-1.143	-0.97	0.163	0.052	-0.093	0.6	-0.46	1.051	0.616	-0.561	1.002	-0.115	-1.307	-0.09	0.026	-0.868	0.087	1.83	0.178	-0.208	-0.357	-0.561	-0.277	1.83	0.136	-0.651	-0.15	0.476	-0.303	0.136	5.23	-0.069	-0.792	-0.288	0.62	-0.798	0.149	-0.508	0.321	-0.451	-0.661	0.264	-0.388	-0.047	-0.972	-1.765	-0.52	-0.51	-0.412	-0.695	-1.336	-0.084	-0.265	-0.231	-0.82	-0.109	-0.933	-0.644	-0.455	0.223	-0.13	-0.18	-0.521	-0.125	-0.584	-0.069	-0.163	-0.187	-0.85	0.263	-0.271	-0.279	1.83	0.46	-0.655	0.129	-0.457	-0.013	1.691	0.808	1.83	0.272	2.384	1.83	0.131	-0.374	0.114	-0.433	-0.18	1.83	-1.25	-0.338	-0.085	0.687	0.445	-0.169	2.135	0.534	-1.0	-0.176	-0.62	-0.182	-0.045	-0.415	1.758	0.013	0.335	-1.293	-1.033	-0.116	1.83	0.015	-0.029	0.653	0.408	-0.621	0.169	-1.688	-1.155	0.318	-0.01	0.049	-0.87	-0.053	1.83	0.312	-0.164	-0.068	-0.492	0.505	0.231	0.177	0.398	-0.569	-0.127	-0.639	-0.073	0.466	0.619	-0.131	0.378	-0.067	0.847	0.362	-0.253	0.446	0.01	-0.143	-1.077	0.457	-0.484	0.215	0.482	0.053	0.215	0.292	-0.346	-1.629	-0.338	-0.172	-0.064	-0.039	1.358	1.83	-0.073	-1.574	-0.082	-0.39	-0.241	-0.461	0.002	0.482	-0.301	0.098	0.014	0.616	-2.046	-0.533	-0.829	1.83	-0.692	-0.201	-0.107	-0.037	-0.451	0.065	-0.251	1.32	-0.313	-0.222	-1.392	2.484	0.028	1.479	9.4	0.008	0.278	1.683	-0.008	-3.264	-0.076	-0.74	0.238	-0.365	-2.047	0.532	-0.357	-0.686	0.087	-0.276	-0.204	-0.101	0.054	-0.084	-0.643	-0.725	-2.973	-0.452	0.155	0.409	0.169	1.211	-4.572	0.433	-1.727	0.81	0.228	-0.384	0.247	1.155	0.034	-1.814	-0.753	-0.081	-0.601	0.138	-0.545	0.524	-0.264	-1.082	-1.275	0.887	-1.267	0.002	-0.406	0.328	0.133	-0.075	-0.283	-0.156	-0.095	-0.493	-0.423	0.601	0.249	0.146	1.335	-0.246	0.025	-0.22	-0.012	-0.307	-0.422	-0.574	-0.075	-1.033	0.272	0.182	0.319	-0.098	-1.545	0.163	-2.728	0.93	-0.328	-0.693	0.519	-2.293	0.98	0.757	1.332	-0.198	0.34	-2.621	-1.312	-2.271	0.556	0.668	-0.246	-0.086	-0.921	-0.244	0.71	-0.134	-0.891	1.513	0.871	-0.776	0.216	-0.09	-0.273	-2.891	-0.069	-0.02	0.005	0.323	-0.655	-1.39	-0.954	0.018	-0.081	-0.565	-0.126	0.561	-0.056	-0.03	1.83	-2.17	1.146	-0.536	-0.127	-0.353	1.67	0.01	-0.561	0.267	-0.208	0.621	0.019	-0.038	-1.318	0.332	-0.923	-0.008	-2.104	-0.962	0.1	0.814	-2.683	-0.34	-0.324
X2133	X49461	1.227	0.239	0.1	0.253	0.002	-0.064	-0.265	-0.353	-1.269	0.183	1.282	1.054	-0.964	-0.912	1.339	0.217	-0.005	0.714	1.801	-0.016	0.176	0.039	-1.637	0.026	-0.449	-0.008	1.801	0.657	0.05	-0.75	-0.184	-0.167	0.217	0.046	0.024	0.018	0.393	-1.089	0.04	-2.423	-0.342	0.783	-0.175	-0.103	0.724	1.718	0.311	-1.653	0.206	0.201	-0.722	-0.111	1.801	0.179	0.022	1.801	0.358	0.55	0.644	-0.03	-0.205	0.38	1.45	-0.47	0.246	1.801	-0.094	-0.504	-0.715	0.054	-0.873	0.203	1.801	-0.215	-0.28	0.52	0.115	-0.014	0.126	0.275	0.59	0.61	-0.01	0.134	-0.35	-1.353	0.149	-1.362	0.666	1.33	-0.647	-0.011	0.376	0.101	-1.161	0.097	1.511	1.341	-0.02	0.051	0.022	-0.158	0.621	-0.164	-3.452	0.064	0.199	1.324	-0.773	-0.547	-0.176	-0.459	0.303	-1.495	0.267	0.001	-0.445	-1.6	0.019	0.165	-0.149	0.025	1.498	1.801	-0.08	0.241	-0.151	-0.603	-0.421	1.801	0.039	1.034	-0.053	-1.136	0.173	0.157	-0.839	-0.337	-2.185	0.074	-0.427	0.484	-0.173	0.374	-1.596	0.13	0.223	-0.419	-1.095	0.008	0.154	0.021	0.374	-0.033	0.545	-1.544	-0.42	-1.598	-0.835	0.514	0.044	-0.339	-1.1	0.074	-0.139	0.674	0.679	0.594	0.357	1.16	0.287	0.047	0.467	-0.515	0.078	-0.403	-0.116	-0.075	0.219	0.229	0.952	1.801	1.801	-0.45	-0.729	0.423	1.19	0.073	0.3	-0.217	0.238	0.39	0.028	0.936	0.392	0.894	0.039	-0.088	1.801	0.173	0.019	0.115	0.634	0.046	0.024	-0.693	0.005	-0.724	-0.36	-0.332	0.042	1.371	-0.289	-1.552	-0.239	1.801	-2.391	-0.159	0.337	1.801	-0.654	-0.222	-0.1	0.438	-4.816	-0.525	-0.116	-0.849	0.087	-0.276	-0.435	-0.127	-0.007	1.188	-0.899	0.032	-0.015	1.862	0.004	0.518	0.182	-0.287	0.007	-1.49	-0.08	0.882	0.162	-0.35	0.169	0.572	-0.43	-0.127	0.124	-0.161	-0.674	0.2	-3.336	3.092	0.159	0.319	-0.004	0.586	-0.048	-0.793	0.827	2.02	0.316	0.371	-0.535	-0.152	0.212	-0.259	-1.453	-0.427	1.706	-0.015	-0.23	-0.0	-0.031	-0.838	0.407	-0.026	1.397	0.015	-0.105	0.183	1.022	0.242	-0.448	-0.203	0.062	0.137	-0.306	0.082	0.321	0.635	0.328	-0.124	0.077	-0.628	-0.207	0.075	3.291	-0.287	0.191	-0.332	1.583	0.098	-0.964	-0.197	-0.187	-0.21	0.468	-0.9	-0.429	-1.777	1.784	-1.903	0.005	-0.028	0.293	-4.246	0.521	0.306	-0.531	0.774	-0.671	-0.264	-0.303	-0.008	-1.226	-0.128	0.123	0.227	-0.071	0.642	0.588	0.09	0.693	-0.395	0.081	0.955	0.04	0.443	0.246	1.08	-0.077	-0.873	-0.384	-0.4	0.019	0.207	-0.119	-0.203	-0.243	-0.679	-2.776	-0.854	0.753	-0.648	-0.095	-0.049	1.082	0.042	-1.307	-0.934	0.143	2.317	-0.218	0.066	0.368	-0.791	0.088	-0.613	1.139	-2.381	0.843	-0.698	3.461	-0.122	-0.129
X2133	X49463	-0.463	0.902	-0.276	3.011	-0.3	-0.082	-0.342	0.61	-2.238	-2.222	0.967	-0.68	0.124	0.332	0.816	0.066	0.563	-0.021	0.452	1.845	0.308	0.508	-0.427	-1.833	0.799	-0.127	1.845	0.425	-0.124	-1.364	-0.591	-0.14	0.335	-0.105	-0.19	-0.076	0.385	-0.381	-0.095	-2.776	-0.47	0.097	-0.596	-0.13	-0.078	1.329	0.005	-1.519	-0.664	-1.546	2.168	-0.547	0.321	-0.014	-0.1	0.12	0.002	0.066	-0.085	0.45	-0.465	0.117	0.951	1.845	0.161	1.845	-0.086	-0.725	-0.564	-0.142	-0.354	-0.054	0.291	-0.258	-0.202	-0.513	0.148	0.123	-0.597	-0.705	0.582	0.258	0.615	-0.031	-0.98	-2.438	-0.397	-0.546	0.067	-0.543	-0.288	-0.111	0.817	0.222	0.906	0.15	-1.653	-0.533	-2.178	-0.783	0.005	-0.299	-0.391	-0.159	-3.494	-0.098	-0.674	1.337	-0.732	0.009	-0.726	0.768	-0.192	-0.542	0.824	-0.387	-0.194	-1.473	0.909	-0.166	0.639	-0.417	0.098	1.618	-0.152	0.605	-0.259	0.547	-0.586	1.162	-2.418	1.034	-0.114	-0.393	1.845	-0.123	-1.445	-0.221	-0.885	0.505	0.582	0.216	-0.139	1.134	-0.86	0.126	0.565	-2.164	-0.576	-0.11	-0.827	0.014	-0.096	0.654	1.187	-1.424	-0.57	-1.26	-0.334	-0.818	0.043	-0.659	-0.887	0.071	1.845	-0.636	0.309	0.693	1.206	1.164	0.555	-0.6	-0.17	1.958	-0.169	-0.248	-0.075	-0.063	0.082	0.004	-0.134	0.175	0.004	1.274	-0.691	0.445	0.073	-0.244	-0.151	0.462	-0.106	0.097	-0.457	0.161	-0.282	0.351	0.859	-1.608	1.845	-0.211	0.133	1.845	1.365	-0.418	-0.109	-1.553	0.156	-0.686	-0.277	-1.444	-0.252	0.253	0.105	-0.371	0.117	0.653	-2.144	0.113	-0.99	-0.209	-0.587	-1.183	-0.139	0.429	-2.036	-0.319	0.16	0.544	0.651	-0.239	-1.244	-0.028	0.133	-0.492	-1.184	-0.124	0.037	1.156	-0.107	-0.447	-0.131	0.212	-0.102	0.39	-1.478	2.187	-0.243	-0.123	0.098	-1.222	-0.136	-0.133	-0.092	0.228	-0.639	0.199	0.081	-0.401	-0.048	0.223	-0.055	0.053	-0.023	-0.011	-0.778	1.026	-0.317	0.644	-0.429	-1.176	-0.088	-0.268	-1.59	0.018	0.519	-0.119	-0.084	-0.561	0.123	-0.547	-0.305	-0.103	0.511	-0.025	-0.42	-0.261	0.126	0.078	-0.242	-0.118	0.018	-0.255	-1.113	0.433	-0.268	-0.237	0.231	-0.4	-0.148	-0.002	-0.085	-0.023	1.069	-0.237	-0.098	-0.427	1.08	-0.15	-0.621	-0.081	1.093	-0.161	-0.718	-0.494	-0.506	-1.172	0.861	0.232	-0.385	-0.273	-0.912	-2.261	0.021	-0.413	-1.499	0.606	0.529	0.043	0.175	-0.113	-0.684	-0.016	-0.64	0.033	0.057	1.523	-1.346	-0.662	0.269	-0.253	0.081	-0.723	-0.018	0.175	0.033	-0.015	-0.281	0.253	-0.035	0.169	-0.075	0.148	0.051	-0.508	-0.299	-0.196	-1.139	-1.088	0.679	-0.555	-0.11	-0.246	1.469	-0.181	0.017	-1.864	-0.348	0.223	-0.025	-0.06	0.518	-0.239	0.145	-0.775	-0.449	-1.1	0.303	-1.208	-0.582	-0.279	-0.342
X2133	X49469	-0.182	0.177	0.429	3.024	0.307	0.193	0.377	-0.118	0.184	1.083	2.101	0.654	0.108	1.97	0.379	0.355	0.571	0.476	0.357	2.101	0.399	0.339	0.432	-4.237	-0.551	-0.396	0.282	0.023	-0.571	-0.181	0.567	0.282	-0.065	-0.408	0.204	0.338	0.381	-0.026	-0.509	0.03	-2.727	-0.067	0.557	0.329	-0.259	0.305	-0.446	0.208	0.851	-0.568	1.128	-0.12	-0.251	-1.092	-0.577	-0.084	0.644	2.101	0.443	0.354	0.056	-0.029	1.609	0.284	0.436	-0.172	0.384	1.837	1.11	-0.393	0.699	0.396	-0.269	-0.109	-7.304	0.149	-0.371	-0.048	0.404	-0.519	0.237	0.794	0.406	0.317	-0.175	-0.032	0.233	0.9	-0.424	-0.792	-0.077	0.313	0.644	0.163	0.037	0.174	-0.525	0.012	0.959	0.93	0.222	0.218	1.81	0.295	0.104	0.158	1.338	0.135	-0.722	0.347	-0.913	0.507	2.101	1.054	0.221	0.659	-0.279	0.778	1.92	0.532	2.101	0.435	1.154	2.101	0.361	1.422	0.408	0.29	-0.558	2.101	0.828	-0.735	0.337	0.105	1.356	0.191	1.546	0.432	1.854	-0.141	-0.144	1.141	-0.109	-1.349	1.391	-0.063	-0.071	-0.603	-2.51	0.305	2.101	-0.595	0.329	0.436	0.494	0.22	1.25	4.755	0.597	0.443	-0.546	4.123	-0.754	0.343	2.101	0.157	0.794	0.559	0.719	0.871	0.152	0.372	0.205	1.633	0.002	0.526	0.297	-0.067	0.265	0.15	-0.304	0.806	1.014	0.87	0.597	0.111	0.307	0.493	0.803	0.603	0.235	0.192	0.532	0.484	0.458	0.666	-1.223	-3.733	-0.23	0.376	0.35	0.313	1.468	2.101	0.325	-0.187	0.255	0.253	0.218	1.606	-0.025	0.942	-0.097	-0.419	0.38	1.06	-0.974	0.876	0.296	2.101	-0.606	0.854	0.328	0.45	3.56	0.246	0.416	0.346	0.386	0.365	-0.704	0.287	-0.092	1.106	3.506	0.323	0.38	0.975	0.313	0.826	0.069	-0.138	0.385	-0.106	0.041	1.677	0.595	-0.059	0.339	0.321	0.356	0.339	0.359	0.043	0.278	0.456	-2.557	-0.571	0.355	2.402	0.304	1.271	0.398	-0.054	-0.635	1.149	0.571	0.25	0.164	0.596	0.351	0.391	0.48	0.358	0.18	0.355	0.384	0.424	0.261	-0.27	-0.644	0.67	-0.138	0.179	0.22	0.509	-0.414	0.417	0.329	0.028	0.318	0.475	0.436	0.283	0.418	0.219	0.366	0.266	0.171	0.189	0.392	0.155	2.112	0.126	0.416	-1.149	-0.003	0.389	0.341	0.335	0.499	0.34	-1.914	0.788	0.48	0.146	0.791	-0.254	0.151	0.212	-0.191	0.639	0.34	-0.322	0.621	0.081	1.244	-0.041	0.263	0.303	-0.323	0.26	0.546	0.45	0.36	1.229	0.341	0.219	0.588	-0.181	0.005	0.725	0.336	0.411	0.115	0.839	-0.062	-0.265	-0.082	0.374	0.29	0.241	0.417	-0.211	-0.07	0.131	-0.255	1.589	0.729	0.328	0.005	0.578	4.094	0.229	0.23	0.849	0.383	0.915	0.266	0.322	0.659	0.348	0.201	0.083	0.476	-0.253	0.491	0.351	1.011	-0.11	-0.847
X2133	X49512	0.137	0.893	0.413	0.939	0.254	-0.003	-0.075	-0.898	0.426	1.868	0.399	1.043	-2.03	0.497	1.233	0.165	0.111	1.135	0.696	0.466	1.29	0.111	1.075	-1.861	0.213	0.193	1.335	0.132	-0.495	-0.109	0.022	0.015	-0.032	0.151	0.026	0.115	0.353	0.888	0.083	0.655	0.804	0.322	0.296	0.029	-0.967	1.172	-5.081	-0.855	1.303	-0.305	0.828	0.604	-1.105	0.038	-0.075	1.388	0.345	-0.349	0.402	0.413	-0.177	-0.583	-0.099	-0.302	0.362	1.12	-0.318	-3.104	0.904	0.125	0.019	0.238	-0.332	-0.344	-0.605	0.452	0.07	-0.323	0.05	0.352	0.374	0.61	0.24	0.173	-1.012	0.231	0.411	1.42	0.447	-1.677	0.407	0.103	0.167	-0.83	-1.179	0.082	0.389	0.993	0.611	-0.005	0.08	-0.021	2.311	0.187	-0.397	0.007	-1.784	0.996	0.122	-1.141	-0.248	-0.332	0.087	-0.876	0.351	0.59	-0.14	-3.017	-0.686	0.137	0.05	0.195	1.782	0.747	0.069	-1.497	0.265	0.313	-0.808	-0.055	7.206	-0.147	0.088	-0.446	3.183	-0.05	2.653	0.449	1.918	0.485	-0.636	0.967	0.209	-0.737	1.589	0.19	0.142	-0.863	0.635	0.15	0.742	0.163	0.054	0.142	0.753	-0.101	-0.332	0.797	-2.59	0.34	0.155	2.508	-0.949	0.14	3.183	0.151	-0.541	0.154	0.782	1.009	0.503	0.014	-1.368	0.797	-0.014	0.68	0.151	0.47	0.403	-0.102	-0.393	0.667	0.891	1.481	0.151	0.164	-0.547	-0.409	-0.815	-0.015	-0.453	0.177	0.088	1.078	0.182	0.64	-0.71	0.092	0.454	-0.237	0.073	1.44	1.374	-0.389	-0.05	0.026	0.172	-0.593	-0.011	0.429	0.016	0.974	0.79	-1.432	0.445	1.479	-2.39	0.953	-2.339	0.333	-0.732	0.548	0.087	0.427	4.008	0.008	0.276	-0.606	0.302	0.028	-2.524	1.164	-0.104	2.416	-0.936	0.012	0.16	0.308	0.157	2.865	0.218	-0.983	0.276	-1.455	-0.383	3.004	0.991	-0.173	0.203	-1.812	-0.003	0.173	0.213	0.649	0.453	0.549	0.542	1.249	0.159	1.203	0.087	1.107	1.43	-1.46	0.557	2.713	-0.432	-0.345	-0.909	1.204	-0.039	-0.422	-0.035	0.195	0.878	0.242	0.151	0.556	0.232	-0.045	-0.308	0.486	-1.455	0.163	0.436	0.156	-0.842	0.299	0.209	0.176	0.173	0.393	0.592	0.043	-0.174	0.223	0.203	-0.099	0.211	-0.423	0.219	0.449	-1.91	0.011	-0.11	0.503	0.52	0.247	1.138	0.185	0.317	0.209	-1.081	0.784	0.378	0.256	0.497	-1.742	0.111	-0.196	-2.107	0.214	0.059	-0.36	0.678	-1.332	3.183	0.157	-0.015	0.173	-0.689	0.034	0.547	0.048	-0.793	0.957	0.087	-0.163	0.373	-1.026	-0.686	1.054	0.2	0.234	0.174	1.886	-0.583	0.068	0.141	0.299	0.17	0.129	-0.348	0.314	0.296	0.439	1.076	-0.904	0.577	0.37	0.051	1.064	-0.232	-0.133	-0.164	0.977	0.161	0.515	-1.153	0.2	1.287	0.307	0.209	-1.316	0.857	-0.115	0.765	-0.589	1.505	0.328	-0.049
X2133	X49515	1.014	0.145	0.246	-0.163	0.204	0.104	-0.35	-0.823	0.746	0.804	0.778	1.06	-0.605	0.225	0.891	0.197	0.368	0.734	2.182	0.583	-0.355	-0.009	1.101	-0.818	0.64	0.065	2.008	0.542	-0.228	0.823	0.181	-0.025	0.198	0.072	0.218	0.018	0.325	0.534	-0.023	0.931	1.076	-0.673	-0.215	0.035	-1.77	-0.976	-0.369	-1.498	0.028	-0.64	-0.726	-0.711	0.685	0.052	0.027	-1.227	-0.107	-1.872	-0.081	-0.088	-0.417	1.452	1.237	1.25	0.287	0.38	-0.071	-0.265	0.58	0.149	1.939	-0.017	0.455	0.047	-1.057	-0.925	0.096	0.001	0.175	-0.815	0.365	1.342	0.191	0.062	-1.023	-1.313	-0.219	0.007	0.042	-1.064	0.998	0.025	-0.032	0.367	-0.686	0.041	-0.486	-1.926	-0.124	-0.294	-0.012	-0.292	1.243	-0.099	0.673	-0.011	-0.118	0.313	0.255	-0.326	-0.615	-0.186	0.206	0.344	0.376	-0.347	0.346	-0.963	0.268	-0.613	-0.116	0.364	-0.018	0.983	-0.04	-0.906	-0.41	0.335	-0.623	-0.847	-3.54	0.046	-0.01	0.282	-0.204	0.135	1.175	0.347	-0.283	-0.014	-0.223	0.737	-0.047	-0.28	1.149	0.066	0.473	-1.24	-0.697	0.006	0.419	0.021	-0.143	-0.479	-0.35	-0.131	-1.722	-1.161	-2.038	0.266	0.046	0.592	-0.653	0.06	-0.576	0.409	0.351	-0.009	0.617	0.805	0.23	0.184	-0.021	1.345	0.011	0.878	-0.001	-0.026	0.511	-0.344	0.596	0.294	0.999	1.226	0.239	0.109	0.051	-0.024	-0.362	0.92	-0.371	0.311	0.485	0.51	-0.041	0.759	0.02	-0.106	-0.565	0.051	0.083	0.953	1.205	-1.205	0.034	-0.556	-0.003	0.087	0.274	-0.043	-0.03	0.931	1.232	-0.844	0.373	1.135	-1.772	0.407	-0.631	0.39	-0.899	0.832	-0.102	0.246	1.629	-0.458	-0.359	-0.406	0.19	-1.01	-0.397	2.042	-0.032	0.744	0.084	0.096	-0.096	0.576	-0.135	-0.609	0.152	-1.467	0.195	-2.155	0.243	3.731	0.184	0.048	0.07	-1.286	0.065	0.049	0.179	-0.343	0.254	0.148	1.503	0.03	0.003	5.427	-0.101	-1.833	1.154	-0.843	1.622	3.74	-1.559	-0.459	-1.603	-0.242	-1.196	-0.482	0.333	0.178	1.165	-0.076	-0.108	0.104	0.187	-0.862	-1.98	0.479	-0.51	0.009	0.963	0.342	-0.771	0.244	0.145	0.096	0.03	0.129	-0.217	0.092	0.01	0.683	0.227	-0.267	-0.385	-1.099	0.218	0.015	0.441	-0.136	-0.369	0.412	0.474	0.342	0.22	0.063	-0.102	0.227	-0.679	0.816	0.52	-1.113	-0.065	-4.304	-0.667	-0.174	0.902	-1.238	0.056	-0.954	-1.236	-1.602	-1.164	-4.276	-0.33	0.021	-2.046	-0.817	0.728	0.239	-0.722	1.585	0.571	-0.206	0.136	-1.761	-0.257	0.89	-0.009	0.902	-0.031	0.47	0.127	0.458	-0.317	0.461	0.015	-0.452	0.758	-0.234	-0.122	-0.48	0.031	3.103	-0.644	-0.305	-0.364	0.716	-1.211	0.055	-0.863	0.482	1.266	1.827	-0.128	0.017	0.857	-0.385	-0.719	-1.211	0.626	-0.7	1.199	-0.062	1.835	-0.424	-0.24
X2133	X49521	0.641	1.082	0.29	5.347	0.137	-0.506	1.008	-0.714	-0.617	1.195	0.677	0.619	-0.768	0.846	-1.833	0.226	0.7	1.127	1.246	0.617	-0.8	0.112	-1.177	0.412	-0.092	0.107	1.127	0.169	-0.027	0.848	1.854	0.139	0.179	0.106	0.256	0.033	0.222	0.166	0.052	1.023	0.179	-0.177	-0.185	0.007	0.554	-1.544	1.126	0.209	-0.407	0.634	-0.23	-0.025	1.04	0.092	0.047	-0.894	0.612	-1.669	0.254	0.304	-0.134	0.645	0.904	0.643	0.268	1.163	-0.2	-0.73	0.423	0.077	0.589	0.1	-0.217	0.202	-2.517	-0.1	0.117	0.475	-0.3	0.223	-0.1	0.108	-0.24	0.098	-0.837	-0.38	0.352	-0.527	0.259	-1.133	0.979	0.049	-0.373	0.721	-1.324	0.101	-0.088	-1.28	-1.504	-0.406	0.207	0.04	-0.527	-0.044	0.877	-0.228	0.949	0.842	0.775	-0.363	0.384	-0.152	-1.393	-0.455	-0.28	0.004	0.313	-0.558	1.093	-0.486	1.25	-0.236	-0.766	-1.967	0.124	0.724	-0.253	0.277	0.295	1.368	-2.343	-1.27	-0.002	-0.439	1.118	-0.457	0.216	-0.349	0.76	0.042	0.661	1.048	0.023	0.335	-0.648	0.108	0.119	0.898	-0.66	0.043	1.368	0.042	0.117	0.301	0.323	-1.177	1.936	2.469	-1.268	-0.992	0.058	0.658	-0.712	0.074	0.44	0.466	1.322	-0.897	-0.398	0.894	0.321	0.143	0.745	-1.004	0.008	-0.329	0.061	0.192	0.448	-0.46	0.435	1.368	1.035	-0.616	-0.347	-0.268	-0.149	-0.386	-0.409	0.844	-0.063	-0.069	0.273	0.729	-1.044	0.641	-0.14	-0.603	0.83	-0.171	-0.033	0.571	-0.82	0.996	-0.009	-0.907	0.04	-0.215	0.213	-0.872	0.199	0.411	0.998	-0.736	0.316	-0.531	-1.118	-0.279	-1.248	-1.139	-0.219	1.228	-0.051	0.197	-1.578	0.758	-0.267	0.388	0.327	-0.336	-0.03	1.071	0.045	-0.778	0.62	0.062	0.209	0.219	0.081	7.416	0.219	-2.017	0.261	-1.674	0.9	-0.467	0.038	0.179	-0.025	1.011	0.047	-0.091	0.221	0.444	-0.029	0.105	3.082	-2.58	-0.166	4.673	0.102	1.83	0.296	-0.778	-1.023	5.814	0.278	0.049	-0.406	0.546	0.08	-0.835	0.209	0.102	-1.418	0.063	0.274	-0.959	0.33	0.329	-0.287	-1.03	-0.248	0.041	-2.203	-0.157	-0.45	-0.141	0.173	-0.497	0.039	-0.065	-1.536	-0.293	0.325	0.285	0.95	0.043	-0.481	-0.894	0.015	0.188	-1.788	-0.917	-0.141	0.105	-0.609	0.457	-1.296	-0.004	-0.808	0.024	-0.904	-0.087	-0.195	-0.048	1.738	0.564	-0.499	0.336	1.681	0.905	0.122	0.637	0.637	-1.7	0.892	0.018	-1.257	-0.062	-1.992	-0.135	0.134	0.129	-0.389	-2.065	-1.012	1.02	0.516	0.109	0.907	-1.342	-0.036	0.708	0.522	-1.094	-0.434	-0.179	-0.914	-0.405	0.038	0.083	-1.419	0.149	-0.216	-0.729	0.956	-1.256	-0.497	-0.805	-0.679	0.46	-0.486	-0.165	-1.962	0.541	0.59	0.55	0.335	0.097	0.266	-0.011	0.186	-1.244	0.232	0.504	-0.037	0.412	2.288	-0.072	-0.055
X2133	X49529	-0.456	-0.555	-0.004	1.517	-0.012	0.059	0.199	-0.217	-1.611	0.089	-0.493	-1.369	-0.044	-0.707	0.912	-0.314	0.052	0.234	0.597	0.876	0.773	-0.017	-1.296	-0.454	0.106	0.016	1.028	0.585	-0.124	-0.822	-0.284	0.034	-0.36	0.022	0.155	0.007	0.096	-0.759	0.005	-0.685	-0.893	0.514	0.574	-0.07	0.214	0.739	-0.516	-0.645	-0.844	-0.96	0.744	0.544	1.196	-0.079	0.014	0.774	0.188	0.966	-0.104	-0.195	0.018	-1.743	0.351	1.23	0.101	-0.381	-0.032	-1.542	1.17	-0.096	-1.961	-0.129	1.314	-0.038	1.8	0.293	0.049	0.648	-0.293	-0.106	0.442	0.391	0.244	0.103	1.132	-1.727	-0.052	2.297	-0.074	0.603	-0.955	0.019	-0.028	-0.228	2.36	-0.053	0.091	-0.394	1.78	0.528	0.143	-0.036	1.848	-0.117	-0.227	0.046	-0.613	0.272	-1.322	-0.345	0.059	-0.091	-1.313	-0.709	-0.637	0.585	-0.042	-1.039	0.178	-0.101	-1.227	-0.324	2.062	1.936	0.044	-0.588	-0.364	0.083	-0.344	-0.665	-2.496	0.955	-0.006	-0.562	-0.847	0.108	-2.592	0.08	-0.638	0.282	0.929	1.128	-0.097	-0.645	1.416	0.102	-0.624	-1.702	-0.043	-0.053	-0.802	0.012	0.188	-0.311	0.882	-1.426	1.0	-1.564	-1.241	-0.432	0.026	4.945	-0.939	0.046	0.9	-0.155	0.171	-0.271	0.538	0.675	0.412	0.017	0.126	-0.891	-0.181	-0.453	0.001	-0.295	0.148	0.197	1.003	1.583	0.265	-0.127	-0.094	0.28	0.748	-0.345	0.315	0.338	-0.572	0.277	-0.319	0.835	-0.743	0.196	-0.029	-0.709	1.138	-0.004	0.134	-0.862	0.9	-0.177	-0.017	-0.456	0.009	-0.243	0.086	0.824	0.084	0.137	-0.633	-0.747	0.27	0.462	-1.54	-0.399	-0.699	1.466	-0.614	-0.758	-0.078	0.106	-1.396	0.531	0.133	1.496	0.665	0.636	-0.502	0.088	-0.018	0.557	1.041	0.051	-0.012	1.017	0.05	-4.135	-0.297	1.127	-0.084	-1.152	0.2	-0.103	-0.18	0.843	0.044	-1.035	-0.108	-0.135	-0.025	0.035	-0.127	0.382	1.588	1.335	-0.254	1.187	0.116	2.131	-0.757	-0.753	-0.758	1.288	1.682	0.297	-0.579	0.14	-0.046	1.646	-1.842	-0.03	3.089	-0.261	0.162	0.603	-0.311	0.09	-0.239	-0.027	1.435	0.005	1.683	0.604	-0.264	-0.133	-0.164	-0.12	0.051	0.284	-0.231	0.061	-0.533	0.504	0.087	-0.83	0.275	-0.713	0.139	0.513	-0.64	0.017	0.277	-0.69	1.203	0.375	-0.902	0.023	-0.027	-0.109	2.894	-0.731	-0.038	-1.67	0.485	-0.943	-0.974	-1.063	0.418	0.162	0.339	-2.7	-0.568	0.209	2.052	-0.119	0.027	0.039	-0.592	0.284	0.01	-0.418	1.182	0.594	-0.02	-0.084	0.962	0.33	-0.712	-3.626	0.183	-0.028	0.236	0.48	-0.777	-0.308	0.082	-0.695	0.007	0.161	-0.217	-1.438	-0.323	-1.138	-2.178	-1.356	0.439	-1.115	0.068	-0.553	-3.38	-0.009	-0.068	0.289	-0.646	3.482	0.018	0.177	1.628	-0.14	0.183	1.104	-2.583	-0.972	0.143	-0.302	4.798	-0.118	-0.347
X2133	X49557	0.804	-2.106	-0.375	5.407	-0.141	-0.048	0.19	-0.775	-1.487	0.124	-1.72	-1.21	-1.111	-1.048	-0.528	-0.217	-0.046	-1.529	1.781	-0.305	0.681	-0.255	2.42	0.45	0.859	-0.25	-0.633	-0.603	-0.727	-1.588	-0.977	-0.223	-0.337	-0.251	-0.25	-0.172	-0.217	-1.316	-0.195	-2.324	0.099	-0.481	0.088	-0.236	-0.157	0.014	1.002	1.428	-0.493	-0.765	-0.11	-0.85	1.435	-0.108	-0.087	-1.378	0.005	0.742	0.638	-0.411	-0.682	-0.932	-1.724	0.678	0.023	-1.501	-0.372	2.55	0.225	0.012	-0.744	-0.227	0.438	-0.255	-1.228	-0.291	-0.236	-0.503	0.639	-1.148	-0.205	-0.942	0.246	-0.225	-0.085	1.347	-0.426	0.672	-0.661	-1.59	-0.345	-0.199	0.077	-0.23	1.294	-0.252	-1.912	-0.348	-0.237	0.618	-0.29	-0.349	0.091	-0.145	0.359	-0.13	0.382	-1.145	-0.302	-0.008	-0.157	-0.216	0.619	0.603	-0.428	-0.126	-0.42	-0.2	0.575	-0.254	-1.598	-0.264	0.6	1.273	0.049	-1.057	0.029	-0.017	-0.572	-0.711	-2.991	0.687	-0.228	-0.378	-0.155	-0.299	-1.526	0.177	3.445	-0.08	-1.349	1.095	0.164	-1.279	-1.27	-0.092	-0.547	-2.822	-0.817	-0.244	-1.319	-0.092	0.08	-0.535	0.654	-1.39	0.837	-0.937	-0.564	-0.078	-0.02	-3.208	-1.077	-0.103	-0.549	-0.325	-0.791	-0.556	0.318	-0.445	0.08	0.119	-1.479	-0.01	-0.239	-0.891	-0.163	-0.37	-0.364	-0.191	1.516	-0.138	0.907	0.24	-0.595	-0.085	-0.549	-0.299	-0.842	0.03	0.195	0.12	0.678	0.514	0.095	0.433	-0.262	-1.012	1.474	-0.289	0.032	-0.978	0.801	0.285	-0.235	-0.48	-0.163	-0.48	-0.38	0.126	-0.11	-0.311	-1.098	-1.622	-0.394	-0.02	-1.049	-0.522	-1.397	1.227	-0.824	-1.034	-0.07	0.039	-2.459	1.011	-0.312	-0.959	-0.165	-0.043	-0.829	-0.804	-0.188	2.029	0.356	0.032	0.507	0.836	0.02	-1.53	-0.455	1.447	0.01	-1.337	-1.959	0.062	0.526	0.317	0.627	-1.716	-0.292	-0.244	-0.255	-0.264	-0.663	-0.015	-2.361	-4.111	0.277	-4.08	-0.115	0.061	-2.4	0.062	-0.345	-3.305	0.923	-0.217	-0.95	-0.801	-0.655	0.334	-0.835	-0.32	-0.348	-0.283	-0.625	0.587	-0.282	-0.048	-1.023	0.283	-0.08	0.006	1.387	-0.488	-0.727	-0.199	-0.343	-0.294	-0.156	0.744	0.1	-0.162	-0.183	-0.36	-1.293	-0.362	0.345	-0.111	0.299	-0.324	-1.387	0.391	-0.35	-0.475	-1.105	-0.205	-0.279	-0.223	-0.927	-0.175	1.793	0.019	0.062	-0.725	1.01	-0.289	0.033	-0.864	-0.484	1.084	-0.126	-2.006	1.639	-2.581	1.738	0.664	-0.082	-0.234	-0.436	-0.295	0.035	0.025	-0.565	2.161	-0.616	-0.306	0.587	-1.234	-0.562	1.061	-0.007	-0.136	-0.129	-1.255	-0.542	0.401	0.074	0.232	0.032	0.006	0.471	0.879	-0.181	1.176	-0.315	-2.064	-0.716	-1.046	-0.178	0.436	3.015	-0.294	-0.207	0.176	-0.05	1.086	-0.11	-0.15	1.202	-0.341	0.724	-0.795	-1.506	-1.267	-0.365	-0.429	-3.031	-0.231	0.233
X2133	X49637	-0.201	-1.668	-0.433	0.218	0.276	-0.356	-0.05	-0.71	-1.092	-0.919	-0.064	1.061	-0.392	-1.167	1.386	-0.25	-0.501	1.941	-0.755	-0.252	0.028	0.617	2.867	-1.598	-0.638	-0.313	0.291	-0.61	-0.401	-0.171	-0.022	-0.296	-0.373	-0.321	-0.338	0.376	-0.417	-1.036	-0.267	-1.049	-0.151	-1.638	-0.58	0.492	-0.838	0.608	1.941	-0.656	-0.153	-1.373	-1.048	-1.45	-1.696	0.998	-0.286	-1.765	0.982	-2.04	0.322	-0.337	-0.649	-0.635	-1.247	0.831	-0.321	-0.94	-0.368	-1.876	-0.998	0.111	1.242	-0.238	1.941	-0.064	-2.367	-0.52	-0.162	-0.81	-0.113	-2.161	0.562	-1.411	0.547	0.105	-1.489	-2.41	-0.416	0.087	-0.601	-1.359	-0.754	0.007	0.252	-0.87	-1.624	-0.327	-0.907	-1.375	0.576	-0.562	-0.379	-0.395	0.598	-0.32	-0.277	-0.22	1.297	-0.7	-1.789	-0.237	-0.511	-0.19	1.941	-0.376	-0.97	-0.967	-0.374	-1.323	0.086	-0.606	-0.763	-0.416	0.343	1.941	-0.278	0.61	0.154	-0.459	-0.619	1.941	-2.582	-1.039	-0.072	-0.987	-0.327	-0.143	3.83	-0.39	-1.699	-0.427	-1.985	-0.24	1.517	-1.004	-1.321	0.102	0.544	-1.669	-0.956	-0.128	-0.652	-0.007	-0.2	0.637	1.205	-1.285	-1.885	-0.956	-1.49	-0.244	0.021	-2.42	-0.96	0.048	1.941	0.649	-0.442	0.166	-0.42	-0.143	-0.459	-0.343	-1.19	2.299	-0.32	-0.794	-0.19	-0.099	0.71	-0.353	-0.881	-0.9	1.941	0.281	-0.666	-0.444	-0.37	1.452	-1.602	1.663	-0.477	0.358	-0.42	1.075	0.808	0.295	-0.35	-0.893	-0.613	-0.263	-0.308	0.758	1.4	1.941	-0.062	-1.386	-0.292	-0.661	-0.385	-0.621	-0.353	0.122	0.128	0.017	0.033	1.941	-1.819	-1.049	-1.347	1.941	-0.734	-1.089	-0.321	-0.044	-0.973	0.189	-0.383	-0.016	-0.319	-0.519	-0.571	-0.367	0.037	0.174	-2.223	-0.321	0.005	0.664	-0.326	-0.308	-0.526	-0.377	-0.364	-1.274	-0.565	-0.284	0.095	-0.346	-0.315	-0.755	-0.363	-0.165	-0.328	-0.324	-0.19	-0.421	-2.288	-0.308	-0.192	-2.623	-0.098	1.027	-2.872	0.317	-1.501	-2.272	0.158	-0.243	-0.267	1.175	-0.497	-0.538	-0.447	-0.254	-0.648	0.255	-0.596	0.502	-0.359	-0.69	-0.542	0.202	-0.982	-0.32	-0.844	-0.384	-0.6	-0.232	-0.442	-0.319	-0.306	-0.135	-0.677	-0.84	-0.305	-0.378	-0.034	-0.305	-0.382	-0.354	-0.333	-0.312	-0.095	-1.209	-0.393	-0.35	0.517	0.331	-0.4	-0.187	-0.656	-0.254	-1.064	0.471	-0.359	-0.244	0.747	-2.109	0.165	-0.435	-0.409	-0.377	-0.296	-1.056	-0.43	-1.056	0.622	-0.289	-0.365	-0.253	-0.999	-0.351	-0.02	-0.36	-0.434	0.923	0.13	-0.456	-0.156	-0.877	-0.408	-2.245	-0.253	-0.165	-0.448	-1.633	-0.456	-0.548	-0.518	0.03	-0.321	-0.426	-0.609	-0.519	-0.387	-0.348	-0.466	-1.811	0.443	-0.713	-0.273	-0.379	0.46	-0.341	-0.821	0.188	-0.273	1.094	-0.701	-0.336	-0.36	-0.379	-0.587	-0.301	-0.308	-0.973	-0.354	0.068	-0.424	-0.337	-0.228
X2133	X49679	-0.189	-0.063	0.419	4.461	0.132	-0.198	2.356	-0.22	-1.079	0.828	0.533	0.969	-0.229	0.102	0.407	0.275	0.866	0.387	1.64	1.64	-0.351	0.191	-0.421	0.983	-0.621	0.066	1.009	0.302	-0.509	0.17	0.119	0.152	0.151	0.127	0.152	0.054	-0.035	0.301	0.034	0.119	-0.536	-1.296	0.246	0.015	-0.745	-2.206	0.473	0.947	-0.753	0.552	0.31	-0.01	1.64	0.16	0.052	0.209	1.331	0.205	0.272	0.34	-1.695	0.222	0.172	1.64	0.2	0.464	0.035	0.599	0.389	0.015	1.223	-0.061	0.392	-0.161	-0.128	-1.086	0.147	0.258	0.038	-0.178	-0.133	0.251	-0.507	0.113	-0.773	-1.008	-0.068	-0.215	0.055	0.521	-0.212	0.039	-0.289	0.274	-1.257	0.131	0.341	-1.561	-1.263	0.313	0.231	-0.153	0.023	0.086	-0.455	0.052	0.784	0.364	0.011	-0.501	-1.144	-0.195	-0.56	-0.26	-2.648	0.561	0.261	0.234	0.558	-0.05	0.776	-0.098	-1.339	-0.989	-0.019	1.209	-0.141	-0.435	-0.373	1.64	-1.061	0.117	-0.042	-0.509	0.448	-0.439	-1.949	-0.196	1.851	-0.42	0.867	0.657	0.133	0.164	-0.211	0.059	-0.649	0.012	-0.173	0.109	0.146	0.054	0.033	-0.13	-0.954	-0.338	5.481	-0.209	-1.726	-0.009	0.049	1.329	-0.22	0.075	-2.854	-0.29	1.64	0.651	-0.23	1.065	0.414	-0.073	0.234	-0.54	-0.074	0.377	0.065	0.05	0.275	-0.004	0.6	-0.526	0.674	0.61	-0.143	0.424	0.142	-0.482	-0.69	0.91	-0.136	-0.0	-0.454	0.533	0.76	-0.19	0.013	1.07	1.186	-0.127	0.094	-0.982	0.356	-1.103	0.031	0.534	0.057	-0.072	0.162	-1.94	-0.178	1.255	1.31	-0.676	0.565	1.168	-2.244	0.337	-1.522	0.074	-0.749	0.413	-0.102	0.129	-0.334	1.285	-0.202	1.205	0.275	-0.467	-0.737	2.137	0.039	-1.865	-3.013	0.084	0.144	-0.707	0.047	1.936	0.055	-0.603	0.308	-0.349	1.378	2.141	0.325	-0.067	0.025	0.041	0.033	0.02	0.073	0.216	-0.153	0.266	-1.221	-4.11	-0.273	8.432	0.167	1.861	-2.185	-1.07	-0.384	0.852	1.352	0.104	-0.761	0.335	-0.036	-0.837	-0.322	-0.087	-2.165	-0.206	0.074	0.495	0.278	-0.06	0.326	-0.1	-0.014	0.053	0.078	0.229	-0.018	0.332	-0.109	-0.233	0.063	-0.081	-0.153	-0.945	0.113	-0.085	0.044	-0.28	0.024	-3.927	-0.679	0.423	-3.624	-0.951	-0.325	0.64	-0.255	0.253	-1.248	-0.066	0.717	-0.001	-2.869	-0.348	0.452	0.143	1.216	0.202	0.167	-0.706	1.228	-0.469	0.137	0.592	-0.293	-2.343	1.64	-0.049	-0.47	0.058	-1.324	0.043	0.347	-0.138	-0.246	0.363	0.809	1.795	0.782	0.009	-0.577	1.573	0.156	1.096	0.052	0.614	-0.631	0.033	-1.173	0.208	0.021	0.185	0.5	-0.407	-0.09	-0.7	1.64	-1.344	0.218	0.961	-0.111	-0.643	1.911	-0.345	-0.116	0.859	0.07	3.704	-0.078	0.079	1.309	-0.46	-0.147	0.896	0.987	0.037	-0.291	0.282	0.806	-0.32	-0.002
X2133	X49681	-0.357	-1.678	0.391	5.668	-0.226	0.23	1.017	-0.604	0.197	0.613	-3.15	0.202	0.414	0.579	1.085	0.295	0.898	-0.078	-0.668	-0.734	1.586	0.214	3.672	1.483	-1.022	0.227	0.387	-0.251	0.373	-3.136	-0.4	0.065	0.097	-0.158	-0.178	0.13	0.242	-2.039	0.204	-1.492	1.508	0.784	0.411	0.227	0.374	-0.538	1.313	1.549	0.311	0.331	-0.424	0.948	1.345	-0.296	0.139	0.656	0.411	-0.026	0.548	0.317	0.303	0.79	0.724	-0.504	0.363	-2.22	0.038	1.387	1.471	-0.123	1.068	-0.04	0.369	-0.17	1.893	-0.359	0.204	-0.648	0.457	-0.234	0.171	0.793	-0.732	0.04	0.833	1.397	0.175	1.37	-0.439	-2.227	0.497	0.186	0.7	-0.037	1.879	0.225	0.334	1.043	-0.164	0.363	0.186	0.339	1.138	0.116	0.749	0.184	0.536	-1.032	0.192	0.4	0.388	-0.205	0.739	0.144	0.975	-3.026	0.451	0.194	0.773	0.07	0.822	0.392	0.411	0.33	0.181	-0.043	0.038	0.015	0.589	0.373	-0.53	-0.19	0.177	0.691	0.349	0.057	-0.322	0.395	3.095	0.223	-1.859	1.39	0.22	-0.157	-0.278	0.153	0.383	-1.153	-0.94	0.225	0.045	0.057	0.18	0.104	0.717	-0.06	1.028	1.396	-0.976	0.503	0.218	-0.146	-1.4	0.209	0.226	0.564	-1.628	-0.688	0.87	0.471	-0.642	0.385	0.166	-0.621	0.233	0.289	0.219	0.325	-0.159	0.302	0.998	1.311	1.659	1.26	-0.081	0.413	0.352	-0.077	0.456	0.745	0.447	0.338	0.643	0.251	0.402	0.905	0.188	0.663	-0.009	0.135	0.089	0.446	0.853	1.132	0.14	-0.132	0.217	0.3	0.194	1.236	0.23	1.228	0.625	-2.067	0.279	1.367	-0.2	0.312	-0.981	1.14	-1.325	0.096	0.21	0.349	0.854	1.096	0.29	-0.753	0.326	-0.313	0.993	0.416	0.173	1.944	0.044	0.003	0.278	1.206	0.088	-1.91	0.394	0.158	0.262	0.059	-0.598	-0.523	0.64	0.014	0.181	-1.939	0.171	0.223	0.251	0.55	0.038	0.425	-0.196	1.653	0.199	2.087	0.247	-0.453	1.487	1.009	0.361	-0.195	0.177	0.048	0.61	-1.833	-0.164	-0.488	-0.378	0.376	1.441	0.07	-0.283	0.072	-0.007	0.713	-1.363	0.695	0.313	0.16	1.203	-0.267	-1.007	0.253	-0.084	0.229	-0.073	0.035	0.999	-1.485	-0.041	-0.015	-0.604	0.097	0.333	0.526	0.28	0.431	2.614	0.81	0.019	0.419	-0.385	0.194	0.617	-0.347	-1.25	0.051	-2.709	0.552	0.365	-0.733	1.012	1.124	0.699	0.498	0.17	0.378	0.211	-0.943	1.738	-1.288	0.583	0.839	0.41	0.161	0.448	0.277	0.259	0.276	0.53	1.705	0.22	0.239	0.759	-0.249	-0.414	1.242	0.181	0.72	0.083	1.227	-0.369	0.306	0.158	0.628	0.2	-0.156	0.637	0.385	0.231	0.477	0.059	-0.005	0.11	-0.891	0.174	1.031	2.516	-0.129	0.392	0.922	0.551	-0.313	0.408	0.208	1.096	0.335	0.211	-4.14	-0.922	-1.158	-0.002	0.903	1.05	-0.781	0.342
X2133	X52025	1.203	0.399	0.238	0.385	0.249	0.219	0.023	-0.689	0.079	0.736	1.003	0.897	0.038	-0.183	0.9	0.222	0.405	0.439	0.692	-0.242	0.498	0.147	0.308	-0.621	0.147	0.082	-1.006	0.16	0.65	-0.219	-0.074	-0.226	-0.04	0.167	0.123	0.119	0.364	0.922	0.115	-0.944	0.457	0.591	-0.509	0.131	0.915	-1.901	1.065	-0.223	-1.09	0.757	-1.041	0.868	0.52	0.185	0.14	0.888	-0.603	-0.375	0.06	0.243	0.247	0.632	1.049	-0.541	0.217	0.517	0.066	1.703	-0.926	0.155	-2.56	-0.279	0.572	0.253	0.337	0.123	0.173	-0.116	0.088	0.229	0.526	0.079	0.198	0.127	0.076	-3.424	0.495	-0.056	-0.128	0.411	0.892	0.131	-0.188	0.154	0.252	0.18	0.717	1.383	-0.808	0.655	0.053	0.204	-0.564	-0.036	-0.655	0.136	0.569	1.06	1.142	-0.049	0.054	0.07	0.859	-1.128	0.725	0.692	-0.257	-1.205	-0.164	0.054	-0.242	0.195	-0.068	1.206	0.208	0.144	-0.339	0.117	0.478	1.469	-0.857	0.53	-0.011	-0.735	1.255	0.21	-2.924	0.231	-0.791	0.39	0.279	1.035	-0.017	0.181	-0.797	0.16	0.464	1.469	-0.602	0.042	1.126	0.13	0.202	0.246	0.776	-0.844	0.48	-2.112	-0.836	0.421	0.141	1.619	-0.055	0.097	1.107	0.405	1.108	-0.21	-0.098	-0.163	0.034	0.424	1.469	-0.968	0.19	0.068	0.122	0.213	0.641	0.269	1.062	0.391	1.079	0.659	-0.519	0.268	1.042	0.04	-0.5	0.892	0.103	-0.01	0.397	-0.168	0.407	0.756	0.044	-0.579	1.193	0.198	0.16	0.836	0.534	0.189	0.136	0.137	0.139	0.043	-0.029	-0.125	0.248	0.932	0.539	-0.02	0.325	0.896	-2.061	0.445	0.188	1.469	-0.131	-0.505	0.107	0.401	0.116	0.888	0.277	1.101	-0.01	-0.125	0.93	0.23	-0.121	2.015	-2.958	0.115	0.274	-1.767	-0.053	-0.555	0.02	-0.016	0.288	0.02	0.216	1.824	1.473	-0.321	-0.165	1.212	-0.801	0.134	0.165	-1.156	0.473	0.449	0.184	0.832	-0.099	6.932	0.06	1.33	3.997	0.582	2.452	5.223	-3.811	-0.094	-2.347	0.458	0.295	-0.865	-1.486	0.026	-2.077	-0.048	0.115	-0.152	-0.2	0.394	1.355	0.283	1.497	0.036	1.226	0.592	-0.448	0.331	-0.39	-0.358	0.02	0.204	-0.822	-0.297	0.507	0.184	-1.056	0.085	0.253	-0.815	-0.132	0.414	2.307	0.654	-0.274	-1.237	1.175	0.269	-0.707	0.111	-0.221	-0.343	2.327	0.804	0.11	0.133	1.228	-2.494	0.26	0.923	0.434	-2.368	0.173	-0.632	-2.656	-0.123	0.934	1.325	0.015	0.125	0.112	-0.213	0.512	0.039	-0.789	0.849	-0.278	0.428	-0.472	-2.34	0.294	4.177	0.172	0.923	0.184	3.445	0.291	-0.153	0.355	0.306	0.11	0.523	-0.013	-1.548	0.242	-1.608	-2.647	-2.144	1.781	0.35	-0.072	0.44	-1.514	0.357	-0.144	-0.722	0.675	2.123	-1.208	0.181	0.127	-0.56	-1.554	-0.213	-2.068	-0.903	0.305	-1.772	1.855	0.249	-0.315
X2133	X52286	1.031	-2.296	-0.165	1.658	-0.013	-0.209	-0.125	-1.379	-0.721	0.492	0.352	-0.192	-0.544	-0.327	-0.857	0.078	-1.17	0.306	-0.338	3.059	-0.839	-0.19	-2.953	-2.7	0.485	-0.07	-1.34	-0.671	0.086	-0.479	-0.408	-0.147	-0.334	-0.126	-0.101	0.204	0.799	0.658	0.028	-0.028	0.572	-1.354	-0.172	-0.066	-0.719	-0.281	2.438	-2.199	0.713	-0.672	-0.61	-0.962	-2.715	-0.127	-0.132	-0.389	-0.027	-1.618	-0.328	-0.316	-0.631	-0.876	-0.894	-0.188	-0.276	0.105	-0.238	2.565	0.572	0.408	0.612	-0.227	-1.226	-0.042	4.578	-0.605	-0.167	-0.718	0.29	-0.437	0.394	0.645	-0.038	-0.128	-1.404	0.878	-0.402	1.021	-0.13	-1.057	-1.35	-0.118	0.324	-0.411	0.635	-0.18	-0.222	1.198	0.429	0.224	-0.274	-0.236	-1.374	-0.071	-1.46	-0.124	-0.195	0.153	-0.608	0.572	-0.308	0.09	0.597	-0.181	-1.604	-0.383	-0.264	-0.266	-0.299	0.648	-0.147	0.529	-2.85	1.286	0.003	0.053	0.099	-0.081	0.103	-0.234	-3.287	-1.002	-0.144	-1.473	0.161	0.592	2.669	-0.042	-0.103	-0.428	-0.237	0.858	-0.122	-0.957	1.501	-0.146	-0.369	-0.89	1.038	-0.143	0.019	-0.12	-0.269	-0.518	0.386	-1.186	0.565	-1.365	0.746	0.427	-0.041	-1.453	-0.667	-0.146	-0.111	0.206	-0.222	-0.016	-0.148	-0.205	-0.231	-0.174	-0.656	-1.065	-0.19	-0.586	-0.143	-0.218	0.024	-0.267	-0.061	-0.363	2.002	-1.52	0.136	0.002	-0.896	-0.294	-0.767	0.661	-0.488	-0.163	-0.217	-0.374	-0.495	0.179	-0.052	-1.144	-0.339	-0.166	-0.126	0.143	-0.322	-0.479	-0.023	-1.757	-0.119	-0.145	-0.319	-1.323	-0.138	0.719	0.338	-0.153	-0.348	-0.679	-1.878	0.652	-1.305	-0.066	-0.824	0.18	-0.125	0.467	0.04	-0.759	0.345	0.629	0.345	-0.032	-0.255	3.043	-0.005	-2.667	-2.001	-0.064	-0.259	0.27	-0.146	-4.871	0.553	0.906	-0.296	1.123	-1.475	-2.557	0.402	0.018	0.135	-0.499	0.017	-0.158	-0.185	-0.438	1.247	-0.327	1.649	-0.763	-0.174	0.783	-0.141	-2.708	2.249	1.443	-1.195	-2.751	1.696	-0.261	1.405	-0.768	-0.165	0.055	-0.107	-0.367	4.155	-0.225	-0.193	0.254	-0.226	-1.375	-1.265	-0.056	-0.412	-0.104	-0.847	0.021	-0.204	-0.319	-0.138	0.573	0.093	-0.342	-0.015	-0.813	-0.508	-0.335	-0.918	-0.358	0.084	0.49	-0.028	-0.173	-0.994	1.525	0.995	-0.13	0.379	-0.033	-0.47	-0.115	0.619	0.064	3.67	-0.79	-0.014	-0.927	-0.02	0.998	-0.136	0.156	3.043	-0.697	-0.159	1.044	-1.369	-1.668	1.94	-0.147	0.305	-0.094	0.93	0.133	-0.486	-0.32	-0.583	-0.671	1.231	0.489	0.556	0.298	-0.584	-3.493	-0.161	0.249	0.148	-1.013	-0.439	0.692	0.32	0.247	-0.069	-0.426	0.831	-0.336	0.077	-0.558	-1.405	-1.96	-0.716	-0.287	0.224	-0.638	0.143	-0.315	0.723	-0.18	-0.45	2.734	-0.343	-0.13	1.392	-0.235	0.508	-0.534	-0.641	-0.217	0.204	0.803	0.642	-0.27	-0.314
X2133	X52483	1.171	1.014	0.463	-3.276	0.346	0.417	-0.796	-0.891	0.904	0.813	1.406	0.681	-0.836	0.764	1.115	0.347	0.724	0.84	1.183	0.772	-1.296	0.124	-0.289	1.465	0.726	0.365	0.917	0.528	0.401	0.918	0.528	0.382	0.137	0.412	0.416	0.141	0.42	0.506	0.381	0.755	0.788	0.445	0.347	0.408	-0.028	-0.445	1.406	0.367	0.32	0.132	0.185	0.312	-0.017	-0.25	0.367	0.729	0.548	-0.418	-0.285	0.458	-0.235	-0.292	0.03	0.212	0.483	0.457	0.26	0.604	0.635	0.417	-3.083	-0.198	0.256	0.388	-4.346	0.649	0.396	0.289	-0.532	1.303	0.556	1.183	0.474	0.145	-0.146	0.938	0.589	0.766	0.619	0.447	1.124	0.137	0.557	0.365	0.558	0.385	0.509	0.215	-1.165	-1.539	0.448	0.443	-0.195	0.42	1.229	0.356	0.743	1.001	0.729	-0.38	0.535	0.53	1.254	-0.402	0.22	1.078	0.528	-0.43	0.613	0.413	-0.173	-0.303	-1.023	1.228	-0.101	1.054	-0.324	0.536	-0.586	1.406	1.097	-0.024	0.395	-1.133	0.785	0.312	-0.434	0.31	-0.358	0.489	0.446	1.209	0.395	0.392	-0.06	0.413	0.52	1.121	-1.087	0.167	0.539	0.394	0.323	0.477	0.41	0.596	-0.021	2.749	0.024	0.365	0.216	1.425	-0.602	0.318	0.165	0.271	0.419	0.348	0.542	0.768	0.342	0.619	0.761	1.884	0.413	0.592	0.258	0.494	0.496	0.343	0.195	0.062	0.829	0.992	0.663	0.463	0.704	0.52	1.57	0.608	0.522	0.418	0.469	0.909	-0.573	0.839	0.059	0.827	0.362	0.386	0.417	1.321	1.123	0.255	0.3	0.592	0.385	0.6	0.445	0.887	0.369	0.784	0.818	-1.704	0.453	1.038	-2.335	0.221	0.545	1.234	0.162	0.01	0.389	0.438	3.132	-0.786	0.478	0.213	0.459	-0.308	0.895	1.79	-0.465	2.06	4.431	0.313	0.402	2.184	0.367	0.069	-2.029	-0.06	-0.254	-0.191	0.907	1.927	1.14	0.451	0.404	-0.987	0.404	0.224	0.301	0.24	0.622	0.616	3.343	4.398	0.399	6.523	-0.288	-2.742	6.066	-0.128	0.979	2.999	-0.992	0.043	-1.602	0.482	0.425	1.893	-0.826	0.372	0.502	0.42	0.61	-0.469	0.396	0.652	-0.021	0.795	0.705	0.055	0.435	0.5	-0.238	0.462	0.475	0.414	0.246	0.18	0.134	-0.685	0.322	-0.146	-0.726	0.102	0.446	-0.39	0.431	0.502	4.894	0.279	-0.227	0.611	0.248	0.318	0.152	0.351	0.333	0.314	0.2	0.74	0.512	0.325	1.062	-1.554	-0.175	-0.444	0.164	-0.275	0.112	-0.281	-1.757	-0.689	0.636	-0.854	0.523	0.294	0.271	-0.045	-1.181	0.341	0.825	1.053	0.625	0.362	0.626	0.332	0.254	3.021	0.267	0.267	0.212	1.423	0.408	0.117	0.498	-0.138	0.33	0.473	0.704	-0.053	0.42	0.197	0.66	1.945	1.191	0.781	0.35	0.631	3.981	0.079	-1.659	0.506	0.311	-0.448	0.111	0.374	1.176	-0.133	0.623	-0.857	2.415	-0.568	0.652	0.445	2.467	0.414	0.451
X2133	X52501	-0.691	-1.658	-0.114	0.045	-0.125	0.117	1.334	0.083	-0.098	-1.375	-1.55	-0.808	-0.145	-1.286	0.074	-0.369	-1.398	-1.902	-0.347	-0.617	3.145	0.127	1.434	-1.271	-0.856	-0.112	-1.587	0.436	0.21	-1.92	0.355	0.001	0.139	-0.117	-0.435	-0.015	-0.408	-1.046	-0.049	-2.024	-0.413	-2.24	-0.402	-0.07	0.569	3.486	-5.141	2.195	-0.238	0.478	0.962	0.673	0.351	0.247	-0.053	0.833	-0.234	0.733	1.025	-0.14	0.142	0.306	0.55	0.586	-0.377	-0.243	-0.222	-1.307	-0.102	-0.029	2.798	0.56	1.127	-0.385	-2.057	-0.198	0.029	0.097	0.161	-0.111	-0.831	-1.094	0.085	-0.099	0.081	4.389	-0.016	-1.115	-0.224	0.104	-2.248	-0.055	1.138	0.562	0.514	0.067	0.443	0.781	-1.592	1.962	0.082	0.203	-1.951	-0.131	-2.511	0.003	0.033	0.974	0.624	-0.327	0.05	-0.143	-1.172	-0.523	0.915	-1.397	0.285	-1.179	0.816	-0.17	0.675	-0.201	3.492	-0.79	0.308	-0.115	0.603	0.168	0.367	-1.059	9.133	0.611	0.136	1.194	1.522	-0.206	-0.757	-0.32	3.916	0.238	1.195	-1.379	-0.072	0.15	-0.185	0.001	0.177	-2.664	0.437	0.089	-0.721	-0.027	0.209	0.368	0.507	-0.539	3.48	-1.95	-1.02	-0.702	-0.024	-0.347	0.401	-0.037	0.954	0.183	-1.977	0.19	-0.247	-0.911	0.278	-0.591	-2.576	-1.421	0.078	-0.229	-0.026	0.197	0.349	0.014	0.815	-0.344	-1.506	-0.768	-0.185	-0.282	-2.013	-0.229	-0.347	-0.419	0.412	0.051	-0.814	0.568	-0.565	-1.242	-0.26	0.774	0.459	-0.203	-0.008	-2.363	1.129	0.687	-0.059	1.499	-0.027	-0.483	-0.526	0.234	0.138	-0.53	-1.763	-1.436	0.413	-0.479	1.343	-0.327	-0.879	0.889	-0.475	-0.354	0.154	-0.316	-1.99	1.207	-0.078	0.903	-0.252	0.391	0.59	0.946	-0.038	-1.092	0.192	-0.088	0.184	0.178	-0.074	-2.202	0.021	0.612	0.015	0.742	-0.41	-0.919	-0.827	0.444	-0.128	0.972	0.146	-0.074	-0.148	0.449	-0.458	-0.545	-2.23	-2.657	0.084	-2.628	0.085	0.826	-3.141	0.811	-1.225	-1.609	0.883	0.437	0.994	0.834	0.465	-0.187	-0.06	-0.041	-1.409	0.083	0.527	0.386	-0.204	-0.083	0.084	0.004	-1.022	-0.03	-0.247	-0.359	-0.35	-0.031	-0.111	-0.017	-0.035	-0.361	-0.001	0.081	-0.053	-0.417	0.164	0.248	0.217	0.709	0.008	0.332	-1.397	0.045	-0.23	0.231	0.311	0.127	0.754	-0.061	-1.133	-0.015	-0.086	0.178	-0.005	0.484	0.246	1.126	0.149	-0.007	-1.36	1.233	-0.036	1.169	1.273	0.043	1.522	1.129	0.33	-0.055	0.79	0.148	0.155	-0.106	-0.218	0.048	-0.194	-0.126	0.088	0.622	-0.209	-1.955	0.069	0.132	0.055	-1.056	0.015	-0.564	-0.107	-0.098	-0.047	0.063	-0.081	0.381	0.196	0.544	1.353	1.007	0.177	-0.03	-0.124	-0.71	-0.523	-0.063	0.671	0.299	-0.432	0.363	0.501	-0.07	0.345	-0.002	-0.109	0.568	-1.614	-0.076	-0.601	0.491	-1.755	0.091	0.191
X2133	X52502	-0.508	-1.901	-0.097	0.267	-0.116	0.1	1.565	0.036	-0.063	-1.457	-2.078	-0.903	-0.048	-1.123	-0.093	-0.359	-1.528	-2.03	-0.391	-0.673	3.229	0.162	2.069	-1.113	-0.818	-0.131	-1.54	0.373	0.286	-2.115	0.468	-0.015	0.131	-0.119	-0.426	-0.02	-0.441	-0.899	-0.047	-2.361	-0.55	-1.975	-0.395	-0.09	0.606	3.717	-5.327	2.476	-0.413	0.492	1.056	0.669	0.624	0.195	-0.063	0.792	-0.29	0.816	1.109	-0.137	0.189	0.467	0.595	0.612	-0.445	-0.298	-0.23	-0.997	-0.261	-0.088	3.309	0.491	0.959	-0.311	-1.812	-0.288	0.013	0.17	0.075	-0.267	-0.854	-1.205	0.015	-0.105	0.292	4.411	-0.128	-1.067	-0.199	0.283	-2.313	-0.068	1.044	0.528	0.968	0.046	0.533	0.679	-1.351	2.017	0.085	0.166	-1.579	-0.133	-2.635	-0.014	0.217	0.755	0.617	-0.277	0.087	-0.12	-1.418	-0.36	0.909	-1.013	0.243	-0.939	0.742	-0.27	0.756	-0.237	3.563	-1.031	0.343	-0.085	0.583	0.188	0.33	-1.313	8.831	0.541	0.172	1.459	1.194	-0.218	-0.94	-0.301	3.863	0.167	1.047	-1.748	-0.095	0.183	-0.301	-0.008	0.169	-2.79	1.036	0.116	-1.024	-0.045	0.158	0.32	0.448	-0.5	3.608	-1.626	-0.718	-0.78	-0.043	-0.752	0.524	-0.043	0.898	0.182	-2.096	0.273	-0.211	-0.974	0.178	-0.625	-2.405	-1.156	0.049	-0.228	-0.011	0.102	0.3	-0.0	0.783	-0.265	-1.858	-0.895	-0.171	-0.271	-1.956	-0.155	-0.016	-0.507	0.462	-0.003	-0.891	0.412	-0.548	-1.439	-0.205	1.028	0.696	-0.183	0.001	-2.254	0.836	0.316	-0.072	1.65	-0.042	-0.458	-0.483	0.101	0.08	-0.599	-1.843	-1.154	0.33	-0.455	1.439	-0.227	-0.686	0.612	-0.447	-0.222	0.181	-0.36	-1.543	1.127	-0.157	0.825	-0.241	0.327	0.651	-0.089	-0.047	-1.167	-0.733	-0.096	0.142	-0.388	-0.09	-2.014	0.057	0.566	0.001	0.727	0.133	-1.055	-0.776	0.415	-0.131	0.859	0.116	-0.06	-0.152	0.356	-0.429	-0.481	-1.876	-2.299	0.056	-2.18	0.051	-0.309	-2.62	0.827	-1.104	-1.402	0.872	0.098	0.92	0.674	0.386	-0.513	0.1	-0.011	-1.329	0.007	-0.032	0.288	-0.203	-0.3	-0.234	0.121	-0.836	-0.042	0.183	-0.352	-0.354	0.016	-0.052	0.007	-0.074	-0.347	0.262	0.157	-0.193	-0.38	-0.225	0.198	0.167	0.678	0.02	0.249	-1.331	0.073	-0.212	0.234	-0.087	-0.056	0.602	-0.054	-0.948	-0.024	-0.566	0.278	0.059	0.414	-0.206	1.095	-0.049	-0.243	-1.126	1.079	-0.118	1.087	1.138	-0.388	1.194	0.961	0.282	-0.055	0.703	0.114	0.178	-0.021	-0.288	0.328	0.007	-0.234	0.233	0.605	-0.266	-1.662	0.054	-0.122	-0.096	-0.967	-0.144	-0.378	0.013	0.034	-0.064	-0.146	0.012	0.309	0.139	0.448	1.121	0.032	-0.209	0.142	-0.067	-0.653	-0.543	-0.168	0.583	0.469	-0.384	-0.171	0.436	-0.021	0.479	0.036	0.034	0.532	-1.329	0.233	-0.541	0.421	-1.635	-0.012	0.167
X2133	X52504	1.01	0.659	0.305	-1.449	-0.04	0.103	0.091	0.369	-0.65	2.02	0.263	-1.165	0.151	-1.529	0.056	-0.017	-0.018	0.359	-1.766	-1.636	-0.612	-0.19	-0.917	-1.716	-0.209	0.136	1.654	-0.616	-0.189	-1.831	-0.109	0.132	-0.343	0.117	-0.126	0.044	-0.001	0.354	-0.039	1.399	0.266	-0.473	0.146	0.099	-1.203	-0.967	-0.562	-0.395	0.847	0.253	-1.466	0.466	0.913	0.113	0.054	0.673	0.068	-0.96	-0.058	0.212	-0.82	-0.327	0.2	1.878	0.342	0.509	0.047	2.962	0.429	0.14	0.123	-0.003	-0.121	-0.12	0.847	-0.121	0.059	0.127	0.361	0.305	-0.395	1.198	0.142	-0.106	0.017	-0.558	-0.137	0.785	0.487	-0.666	-1.584	0.042	0.611	0.883	-1.058	0.069	0.369	-1.663	-4.436	-2.854	0.086	-0.128	-0.275	-0.008	-0.162	0.007	0.272	0.285	0.443	-0.367	0.215	-0.348	0.392	0.151	1.252	1.144	-0.378	0.466	0.601	-0.126	-2.592	0.128	1.759	1.593	-0.04	0.578	0.048	0.094	-0.23	-1.269	0.732	-0.038	0.04	-0.048	0.242	-0.003	2.193	0.321	-0.307	0.038	0.461	1.643	0.066	-0.888	0.444	0.074	0.351	-0.206	-2.058	-0.092	0.497	0.042	0.076	-0.029	0.554	-0.002	0.178	-1.579	-0.214	0.076	-0.013	-0.663	-1.734	-0.128	1.65	0.336	-0.446	0.174	-0.09	0.803	0.383	0.105	1.093	-1.526	0.028	-0.287	0.065	0.127	0.348	0.016	-0.979	0.396	1.619	1.103	0.578	0.309	-0.25	-0.206	-0.481	0.835	-0.2	0.205	0.633	0.2	0.973	0.572	-0.165	-0.831	0.144	-0.296	0.134	1.669	0.607	0.852	0.062	-0.058	0.006	-0.111	0.187	0.711	0.003	1.337	1.223	-1.191	0.538	1.592	-0.148	0.205	-1.003	-1.692	-0.963	-1.371	-0.273	0.057	1.582	0.558	-0.127	-1.996	-0.192	-0.691	-1.055	3.041	0.041	3.606	1.004	0.092	-0.295	0.996	-0.153	2.317	-0.156	-1.362	0.14	0.483	-0.979	2.892	0.287	-1.08	-0.105	0.384	0.201	0.006	0.137	-0.575	0.377	0.649	-1.134	3.42	-0.017	-3.401	0.123	0.82	0.017	0.814	-0.561	1.469	-0.788	-0.341	-2.403	0.31	0.099	-1.096	0.191	0.309	3.197	0.265	-0.106	0.449	0.209	-0.149	0.598	0.382	-0.54	0.056	0.177	0.555	-0.303	0.151	-0.145	0.142	0.053	0.829	-0.861	-1.174	0.341	-0.3	1.788	0.152	0.111	-0.117	0.095	-0.403	2.769	-0.183	-0.567	0.634	0.773	0.467	-0.884	0.058	0.128	0.174	-0.585	0.244	-0.056	-0.515	2.037	1.801	-0.081	0.867	-0.554	0.391	0.026	0.54	0.746	-1.415	-0.2	0.429	-0.274	0.053	-0.009	0.064	0.437	-0.083	-0.158	0.849	0.766	0.332	0.836	0.081	-0.358	-1.985	0.134	0.732	-0.268	0.302	0.654	-1.364	-0.957	-0.03	-0.038	0.265	-0.849	0.014	0.088	0.071	-1.723	0.739	1.132	-0.085	-0.125	0.463	1.814	0.172	-1.077	1.814	-0.217	0.115	0.115	-0.032	-1.181	-0.05	-0.566	-0.269	-0.818	-0.695	-0.263	0.265	-1.226	0.014	0.339
X2133	X52640	-0.889	-2.538	0.242	-1.773	0.148	0.028	1.554	-0.716	-1.504	1.197	-0.997	0.657	-0.872	-0.248	-1.248	-0.044	-0.201	1.197	1.197	1.197	-0.899	-0.084	0.438	-1.254	-0.516	-0.138	1.197	-0.131	-0.583	-0.594	1.689	-0.05	0.171	-0.003	-0.323	-0.051	0.204	0.679	-0.028	-2.432	-0.801	1.113	-0.449	-0.009	0.118	1.839	1.197	-1.052	0.071	-1.785	0.245	-1.513	1.197	-0.235	-0.037	1.197	0.452	-2.748	0.015	0.248	-0.658	1.012	-0.1	-0.35	0.206	-2.658	-0.296	4.801	-0.763	0.037	-0.305	0.078	-1.346	-0.246	1.806	-0.817	0.045	-1.404	-0.014	-3.352	0.337	-0.709	0.465	-0.079	-1.427	3.429	0.349	-0.338	0.388	0.948	-1.858	-0.034	1.535	0.656	-0.425	-0.156	-1.433	0.605	0.123	-0.245	-0.258	-0.232	-0.655	-0.159	-2.707	0.025	-2.383	0.849	-0.899	-0.4	0.298	1.222	-1.319	2.314	-0.283	-0.802	-0.293	-1.022	1.1	-0.468	1.197	0.081	0.996	1.197	0.354	-0.118	0.004	0.313	-0.262	-2.919	0.12	0.16	0.053	0.596	1.197	-0.173	-1.839	0.711	3.626	0.285	0.034	-1.163	-0.086	-1.826	0.331	0.031	0.325	-0.324	-0.73	-0.127	-1.504	-0.091	-0.348	0.385	0.747	-0.99	-1.515	-0.162	-1.161	-0.373	0.018	-2.082	-0.733	-0.006	1.197	0.0	-1.899	0.289	0.76	0.732	-0.291	-0.017	-0.921	0.949	-0.061	-0.607	0.005	0.259	-0.321	-0.03	0.928	-1.499	-1.88	0.806	-0.02	-0.585	-1.478	-0.153	-1.257	-1.331	-0.374	0.202	-0.811	0.666	0.496	-1.58	-0.093	-1.109	1.197	0.213	0.036	-1.806	0.868	-0.492	-0.082	-0.189	-0.046	0.346	-0.193	0.938	0.154	0.882	-1.317	0.859	-0.329	-1.792	-1.453	-0.803	-1.041	1.197	-0.562	1.188	-0.13	0.234	-1.631	-0.218	0.815	0.842	0.049	0.317	-0.028	0.164	-0.093	-0.016	0.424	-0.096	-0.063	0.406	-0.106	-2.098	-0.048	0.614	-0.25	0.344	0.982	0.594	-0.088	0.441	-0.152	0.947	0.001	-0.098	-0.176	-0.728	0.136	-0.288	1.095	-0.633	-0.09	-2.352	-0.155	0.625	1.749	0.968	-0.704	-0.685	0.96	-0.035	1.007	-0.521	-0.113	-1.225	-0.061	0.05	0.546	-0.162	0.377	0.298	-0.229	-0.761	-0.885	-0.431	-0.494	-0.095	0.084	-0.387	-0.382	-0.368	-0.186	0.107	-0.093	-0.379	0.743	-0.86	-0.353	-0.196	-0.377	-0.16	-0.119	0.095	0.137	-0.213	0.878	0.862	-0.283	0.405	0.099	-0.131	0.629	-0.097	0.166	0.055	1.06	-0.059	0.176	-0.289	0.169	1.197	-0.312	0.237	0.432	-0.744	-0.093	0.505	0.219	-1.507	1.197	1.056	0.285	-0.088	0.741	0.11	0.029	-0.06	-0.639	-0.327	0.338	0.259	-0.195	0.047	-0.45	-1.88	-0.141	-0.538	0.006	-0.468	-0.318	0.078	0.176	0.373	-0.096	-0.427	0.275	-0.165	-0.115	0.061	-0.247	-1.445	0.55	-0.163	0.11	-0.096	-1.771	-0.296	0.594	-0.164	-0.155	0.003	0.066	-0.158	0.925	0.169	0.385	-0.283	-1.404	-0.799	-0.1	0.495	0.422	0.088	-0.156
X2133	X52655	0.048	-2.245	-0.215	2.739	-0.303	-0.246	1.65	-0.241	-1.629	-0.869	-0.197	0.149	1.002	1.331	-0.286	-0.224	0.072	-0.363	0.204	1.417	0.812	0.415	1.36	-1.391	-0.44	-0.193	-0.565	-0.696	-0.468	-1.364	-0.238	-0.2	-0.19	-0.045	-0.124	0.518	-0.024	-0.606	-0.168	-0.247	-0.91	-0.716	-0.213	-0.053	1.089	-1.573	1.417	-1.179	-0.234	-0.521	-0.911	1.111	1.417	1.806	-0.18	-0.843	-0.287	0.594	0.538	0.018	-0.352	1.191	1.102	1.417	-0.236	-1.742	-0.205	1.491	0.11	0.336	4.441	-0.106	0.075	0.047	-2.142	-0.421	-0.207	-0.431	0.242	-3.178	-0.185	0.59	-0.156	-0.091	-0.586	-2.189	-0.656	0.103	-0.718	-0.193	0.078	-0.169	-0.693	-0.497	-0.377	-0.21	-1.227	-1.192	-0.26	0.034	-0.287	-0.289	1.757	-0.203	1.417	-0.131	0.939	0.126	-2.012	0.732	-0.494	-0.451	1.417	1.471	0.319	-1.364	-0.25	-1.148	1.299	-0.168	0.406	0.167	1.216	1.417	0.042	-0.428	-0.079	-0.222	0.451	-1.266	-2.389	-0.328	-0.17	0.436	0.724	-0.265	0.802	-0.33	-1.483	-0.282	0.144	0.443	-0.176	-0.135	-1.145	-0.197	0.367	-1.451	0.306	-0.158	1.417	-0.162	-0.106	0.438	0.045	-1.114	-1.656	-1.303	-1.294	0.461	-0.041	-2.201	-0.607	-0.019	1.417	0.306	-0.273	-0.738	-0.016	0.141	0.061	-0.007	0.827	-0.176	-0.038	-0.698	0.063	0.018	0.126	-0.072	-0.096	0.001	1.417	0.941	-0.329	0.273	-0.42	-0.146	-1.394	0.143	-0.438	-0.027	-0.258	0.772	0.569	0.438	-0.093	-1.24	1.417	-0.244	-0.201	-0.957	1.016	-0.904	-0.106	-1.203	-0.062	-0.057	-0.25	-0.892	-0.269	1.033	-0.529	1.516	-0.141	-0.801	-1.594	-0.552	0.234	-0.149	-0.649	-0.946	-0.161	-0.391	-1.368	0.302	-0.363	0.985	-0.21	-0.22	0.166	-1.531	-0.083	-1.377	-1.989	-0.182	0.14	-1.373	-0.172	2.909	0.353	-0.258	-0.298	-1.416	-2.081	-1.331	-0.942	-0.204	-0.032	0.157	-0.252	-0.189	-0.125	0.419	-0.554	-0.614	-2.058	-2.456	-0.084	-2.441	-0.111	0.068	-2.822	-0.793	-1.304	-0.52	1.127	-0.364	1.184	0.422	-0.439	-1.36	-0.711	-0.185	0.766	0.364	-0.328	0.335	-0.257	-0.271	0.582	-0.888	0.071	-0.165	-1.474	-0.126	-0.521	-0.33	-0.376	0.112	-0.122	-0.26	-1.507	1.114	0.224	-0.298	0.023	-0.282	-0.123	0.836	-0.206	-0.252	0.088	-1.534	-0.063	0.462	-0.084	-0.093	-0.234	-0.004	-1.184	-0.189	1.564	-0.518	-0.163	-0.768	-0.918	0.096	0.815	0.339	3.094	0.347	-0.147	1.374	0.293	-1.648	-1.55	0.581	-0.327	-0.169	-1.324	-0.091	0.071	-0.422	-0.733	0.53	-0.712	-0.219	-1.101	-0.324	-0.358	-2.013	-0.164	0.118	-0.242	-1.422	0.215	1.164	-0.13	0.424	-0.175	-0.497	-0.534	0.364	-0.262	0.544	-1.048	-1.586	-0.047	-1.591	-0.213	-0.793	-1.909	0.746	-0.077	-0.385	-0.483	-0.769	0.519	-0.203	-0.948	-0.157	-0.341	-0.145	-1.248	1.136	-0.123	-0.187	-1.894	-0.179	0.19
X2133	X52665	-0.253	-0.66	-0.15	1.424	0.022	0.026	0.246	0.068	-0.126	0.399	1.656	-3.022	0.376	1.57	-0.419	-0.085	-0.369	-0.468	-0.75	1.656	-1.294	0.067	0.729	-1.898	0.749	0.007	-0.102	-0.176	0.692	0.595	0.396	-0.015	0.323	0.025	-0.936	0.048	0.343	1.006	-0.033	1.656	0.146	-0.215	0.05	-0.09	1.324	-0.023	1.551	-0.586	-1.185	-1.767	-1.134	1.347	1.656	0.151	0.011	-1.57	-0.678	-0.016	-0.625	-0.279	0.348	1.021	-0.17	1.656	0.047	-0.177	-0.172	-0.366	0.21	0.135	-1.793	0.078	-0.156	0.253	-3.353	0.317	0.024	-0.357	0.18	-0.163	-0.091	1.656	-0.027	0.04	-0.224	-3.459	-0.44	0.649	-0.103	1.349	1.656	0.045	0.232	0.022	0.273	-0.015	-0.596	-0.045	-0.046	-1.689	-0.152	-0.049	-0.319	-0.083	-1.595	-0.014	1.167	-0.184	0.265	0.241	0.318	0.004	1.425	0.162	-5.097	-1.099	-0.064	-0.0	1.538	-0.044	-0.295	-0.344	-2.003	-0.167	0.345	1.22	-0.398	0.52	0.039	1.656	-2.07	0.198	0.06	-0.661	1.656	-0.144	6.303	0.134	-0.538	-0.003	-0.218	1.656	-0.155	1.047	0.718	0.126	0.536	0.267	0.537	-0.1	1.656	0.047	-0.23	0.617	-1.783	-1.445	4.11	-0.882	0.929	0.643	0.008	6.444	1.488	0.039	1.656	0.223	-5.383	0.304	0.459	1.074	0.527	0.614	1.656	0.274	0.05	-0.017	0.051	0.445	0.682	-0.219	-0.483	0.51	1.656	0.885	-0.078	0.426	-2.353	0.134	4.26	-0.701	-0.033	-0.022	0.468	-1.539	0.029	0.508	-0.123	-0.195	1.656	0.142	0.084	-3.821	1.248	1.656	-0.251	-0.394	0.046	-0.095	0.019	1.336	-0.031	-0.625	-0.594	0.516	-0.145	0.389	-0.604	-0.433	-1.531	1.656	-0.755	-1.083	0.045	0.411	3.169	-0.133	0.112	0.329	0.058	-0.8	-1.15	-0.72	0.037	0.386	-1.803	0.011	0.036	-0.935	0.07	-1.049	-0.294	-0.783	0.057	-1.054	-0.108	1.145	0.341	-0.405	0.107	0.724	0.047	0.03	0.036	0.09	-0.043	0.179	-1.037	-0.028	0.064	-0.89	0.088	0.358	-1.71	0.297	-0.397	0.318	0.134	0.014	0.181	0.514	-0.052	0.58	-0.216	0.043	0.842	-0.015	0.145	-0.025	0.051	0.372	-0.442	-0.787	0.203	0.041	0.065	0.043	1.129	0.11	0.102	0.115	0.03	-0.155	0.168	0.675	0.001	-0.096	-0.11	-0.044	0.168	0.027	0.143	0.003	-0.802	0.467	0.153	-0.478	1.655	-0.008	0.058	-0.343	0.386	0.131	-1.186	0.544	-0.711	-0.002	0.255	-2.035	0.128	0.1	0.135	0.662	-0.02	0.218	-4.61	0.419	0.943	-0.021	-0.043	0.013	-0.011	0.07	0.354	0.038	-0.141	0.763	0.191	0.104	0.443	-0.685	0.103	0.158	-0.187	0.068	-0.094	2.905	0.878	0.383	0.049	-0.653	0.047	-0.113	0.417	-0.224	0.183	-0.012	0.311	-0.582	1.147	0.055	-0.061	-0.04	-0.554	0.184	-0.1	0.161	-0.009	-0.423	-1.245	-0.027	0.004	-0.202	0.202	-0.041	-0.241	0.004	-0.18	-0.283	-0.622	0.008	0.037
X2133	X52792	-0.228	-0.428	0.288	-0.804	0.29	0.026	0.731	-0.978	-0.741	-2.423	1.11	0.71	-0.97	-2.489	0.224	0.009	-0.001	1.432	-0.842	1.023	-0.646	0.169	-1.799	-0.617	-1.033	-0.043	0.706	0.183	0.132	0.732	0.28	0.082	0.211	0.127	0.059	0.072	0.048	0.541	0.046	0.994	0.654	1.092	-0.112	0.065	0.793	-1.303	-4.896	-0.378	-0.395	0.232	-0.768	0.455	1.113	0.2	0.035	1.607	-0.055	0.223	-0.337	-0.16	-1.369	-0.77	1.303	-2.548	0.169	0.982	0.215	-1.401	-0.377	0.137	-0.032	-0.277	-0.127	-0.318	-2.716	-0.022	0.149	0.25	-0.278	1.11	0.022	-0.904	0.628	0.119	-2.297	-0.406	0.35	1.058	0.61	0.256	1.343	0.07	-0.203	0.074	-1.521	0.115	0.995	-0.379	1.006	2.332	0.254	0.302	2.955	0.07	1.165	0.086	0.419	1.096	1.148	-0.357	-0.412	0.364	-0.276	-0.666	0.731	1.222	0.453	-1.06	-1.064	-0.429	1.48	-0.022	0.587	1.607	-0.115	0.514	0.404	-0.316	-0.201	0.902	5.203	0.14	0.034	-0.229	-0.267	0.232	4.129	0.325	-0.366	-0.184	1.508	1.424	0.049	-0.169	1.521	0.128	-0.254	-3.834	-1.001	-0.006	0.82	0.025	-0.205	-0.07	-0.605	1.615	-1.853	-1.647	-1.716	-0.261	0.07	-3.49	-0.512	0.012	-0.402	0.462	0.782	-0.824	0.626	0.446	0.303	0.011	0.797	-0.428	0.043	0.495	0.079	0.141	0.239	-0.032	-1.938	1.021	1.144	0.49	0.125	0.152	1.155	-0.079	0.801	0.959	-0.453	0.285	0.697	0.87	0.439	0.941	0.044	-1.627	-1.037	-0.03	-0.201	0.44	1.217	-0.685	0.031	-0.569	0.049	0.152	0.248	-0.536	-0.16	0.585	-1.309	0.107	0.556	0.712	-0.942	-0.791	0.051	0.911	-0.133	0.133	-0.019	-0.29	2.455	-0.185	-0.261	-0.014	0.295	0.201	0.144	1.256	-0.067	2.259	0.062	0.1	-0.043	-1.849	-0.013	0.825	0.385	-1.193	0.142	-2.962	0.929	-0.147	-0.782	0.28	-0.072	0.857	-0.661	0.033	0.163	-0.106	-0.114	-0.51	1.459	0.677	0.125	2.093	0.11	0.444	0.346	-1.338	1.666	2.125	1.141	0.254	-0.101	-0.4	0.578	2.007	0.648	0.077	1.096	0.112	-0.801	0.106	-0.093	-0.528	-0.594	0.259	-0.142	0.065	0.658	0.069	0.367	0.32	0.136	0.128	0.038	0.115	0.664	0.276	0.566	0.148	0.768	0.337	0.049	-1.049	-0.02	0.129	4.367	-1.855	-0.215	0.633	-0.216	0.323	-0.61	0.04	-0.422	0.083	-1.931	0.257	0.374	-0.043	0.028	0.813	-0.29	0.447	-0.499	1.002	0.265	0.437	-1.544	3.013	-0.924	-0.18	-0.77	0.06	-2.756	0.108	0.536	-0.713	1.069	1.131	0.799	0.574	0.548	-0.509	0.049	4.918	0.033	-0.377	0.066	1.062	0.097	-2.628	-1.119	0.23	0.058	0.135	-0.706	0.039	-0.525	0.069	-0.899	-0.133	-0.275	-0.631	-0.172	-0.197	-0.172	-0.085	0.285	0.923	0.561	-0.184	-0.482	0.109	0.774	-0.605	-0.118	-1.362	-0.011	0.865	-0.141	-1.862	1.636	-0.25	-0.567
X2133	X52848	0.874	-0.995	0.393	1.998	0.164	-0.082	-0.516	-0.932	0.507	0.83	0.215	-0.05	-0.417	0.108	-0.847	0.198	0.569	0.106	0.955	-0.38	-0.322	-0.054	1.549	-0.065	0.274	-0.05	0.918	-0.581	0.052	-1.189	-0.94	-0.028	-0.369	-0.118	0.017	-0.011	0.02	-0.174	0.012	-1.71	0.513	-1.518	-0.092	-0.048	-1.885	0.401	1.606	0.465	-0.334	0.594	3.071	0.11	-1.571	0.173	-0.013	0.643	0.271	0.134	0.219	0.279	0.071	0.449	0.47	-1.043	0.111	-2.135	-0.166	-1.415	1.094	-0.25	3.701	-0.165	1.606	0.062	1.871	-0.228	-0.073	-0.061	-0.204	-0.074	0.518	0.556	-0.134	-0.028	0.93	-0.562	-0.236	-0.835	-0.218	-0.033	0.034	-0.028	0.022	-0.218	1.708	0.025	0.109	4.272	-0.941	0.246	-0.661	-0.293	1.706	-0.08	-1.418	0.005	1.118	0.673	-0.966	-0.369	0.467	-0.201	1.067	-0.426	-0.606	-2.628	0.139	-0.462	0.861	0.075	0.223	0.013	0.173	-0.61	-0.031	0.295	0.156	0.118	-0.245	1.606	-2.742	-0.117	-0.012	-0.614	-1.439	-0.283	-0.382	0.375	1.321	-0.033	-1.45	0.933	0.023	-1.603	-0.773	0.111	0.503	-0.913	2.945	-0.004	-1.884	-0.019	-0.199	0.176	1.046	-1.337	-0.308	0.5	-1.2	-0.096	0.005	-1.242	-0.585	0.032	0.394	-0.207	-1.799	0.064	-0.289	0.432	-0.015	-0.251	-0.681	-0.687	0.087	0.048	0.012	0.046	-0.109	0.062	1.274	-0.28	0.418	-0.03	-0.129	0.16	-1.029	-0.292	2.025	0.136	0.915	0.12	0.349	0.63	-0.179	0.791	-0.12	-0.511	1.606	-0.219	0.063	-0.543	0.253	0.595	-0.033	-0.272	-0.022	-0.17	0.156	0.451	0.006	1.217	0.04	-0.764	0.329	0.077	0.708	-0.632	-1.04	0.757	-0.71	-0.569	-0.008	0.183	-1.454	1.95	0.546	-1.464	-0.059	-0.122	-0.004	-1.952	-0.021	1.005	0.051	-0.085	0.127	0.525	0.373	-2.122	0.265	0.477	-0.192	0.565	0.168	-1.649	1.764	0.359	-0.099	-1.174	0.07	0.091	-0.033	0.281	0.043	0.997	0.588	1.288	0.137	-1.828	0.009	-0.198	-2.994	0.823	-0.272	-1.121	-0.278	-0.104	1.371	-1.563	-0.72	-0.976	0.543	0.201	-0.611	-0.149	0.347	-0.25	-0.045	-0.717	-0.337	-0.106	0.67	-0.01	0.141	-0.463	-0.662	0.206	-0.353	-0.017	0.009	0.556	0.638	-1.594	-0.244	0.252	-0.485	0.02	-0.216	0.064	-0.01	0.314	-0.767	0.616	1.005	-2.016	-0.9	-0.209	0.486	-0.106	-0.776	-0.28	0.229	-0.051	0.041	0.004	-0.292	-0.25	-0.188	-0.32	-0.26	0.232	0.029	-3.0	1.168	-0.784	1.606	0.331	-0.225	-0.015	-0.288	-0.322	0.061	-0.116	0.256	1.045	-0.527	-0.109	-0.186	0.146	-0.151	1.077	0.14	0.95	-0.224	-1.107	-0.05	0.597	0.027	0.084	-0.02	0.153	0.314	0.05	-0.055	0.103	0.222	-1.751	0.021	0.218	0.096	1.867	1.486	-0.335	0.083	0.308	0.27	-1.502	0.67	0.077	0.987	0.206	0.255	-1.482	-1.554	-0.964	-0.434	0.429	0.277	-0.139	0.14
X2133	X52863	0.763	-0.667	-0.299	-0.332	0.176	-0.201	1.128	-0.31	0.607	1.035	1.102	0.647	0.33	0.369	0.342	0.159	-0.463	0.899	0.073	1.102	-0.641	-0.064	0.436	-1.217	-0.922	0.09	-3.533	-1.329	-0.034	0.66	0.177	-0.027	0.215	0.086	0.174	0.001	-0.001	0.324	-0.014	1.038	-0.73	0.769	0.76	-0.021	0.686	-1.173	0.229	-0.818	0.327	0.13	-0.329	0.336	0.145	-0.165	0.023	0.367	-0.194	-2.121	-0.376	0.045	-0.112	-0.238	0.621	0.372	0.204	0.429	-0.112	1.715	0.034	0.091	-0.086	0.435	-2.561	0.067	-1.38	-1.304	0.099	0.366	-0.055	1.01	-0.089	-1.27	-0.176	0.084	0.695	-1.607	0.276	-0.304	0.314	0.589	0.701	0.023	-0.229	-0.428	-1.243	0.042	0.84	-1.009	1.274	1.739	0.193	0.108	-1.049	0.085	0.603	0.009	0.774	0.731	1.02	0.728	-0.59	-0.26	0.343	0.769	-2.794	0.832	-0.583	0.219	1.023	-0.393	1.102	0.303	6.412	1.102	0.063	0.289	-0.256	0.048	0.094	-1.242	1.798	-2.603	0.042	-0.127	1.102	0.066	-0.897	-0.152	-0.923	-0.417	1.102	-2.732	0.197	-1.408	-0.083	-0.04	-0.396	-0.565	-0.658	-0.038	1.102	0.011	0.129	0.409	0.625	-0.664	-0.555	-0.959	-0.597	0.288	-0.029	-1.078	-0.419	0.018	1.102	0.156	1.102	0.545	-1.671	-1.438	0.239	0.234	0.742	-0.224	-0.069	2.223	0.035	0.194	0.432	-0.575	-1.233	-0.698	0.27	0.649	0.418	0.132	0.635	0.113	-1.074	0.652	-0.3	0.058	0.145	0.171	0.311	-0.18	-0.014	-0.446	-3.448	0.055	0.005	-0.145	0.829	0.097	-0.018	0.071	-0.009	0.213	-0.297	0.266	-0.061	0.761	-2.002	-0.608	0.034	0.872	-1.342	0.085	0.349	1.102	0.11	1.351	-0.061	0.201	1.86	-0.59	-0.235	0.807	0.863	-0.002	-0.721	3.33	0.01	-0.467	-0.988	0.186	0.054	-0.743	-0.003	1.778	-1.154	-0.543	0.035	-0.364	0.492	-0.195	-0.761	0.26	-0.045	-0.146	-0.453	0.055	0.031	0.395	-0.128	-0.456	-1.49	-2.597	0.011	-1.857	-0.334	0.452	-1.799	-0.021	-1.125	4.225	0.906	-0.133	-0.048	0.709	0.416	-0.672	0.708	-0.212	-1.392	0.121	0.28	0.089	-0.159	-0.69	-0.533	0.203	-0.813	-0.056	0.782	-0.123	-0.111	0.222	0.271	0.089	-0.033	-0.305	0.077	0.897	0.137	-0.334	1.07	0.068	0.051	-0.462	0.071	0.219	2.377	-0.131	0.071	0.213	-0.089	0.419	0.209	0.064	-0.498	0.079	-0.378	0.332	0.141	0.355	-0.32	-3.15	-0.355	-0.144	-0.747	1.052	0.249	1.074	0.836	-0.192	-0.254	0.518	0.109	0.028	0.08	0.051	0.393	-0.317	-0.564	0.479	0.172	-0.046	0.522	0.657	0.485	-1.025	-0.025	0.111	-0.17	2.595	0.876	-1.503	-0.173	0.239	0.011	-0.352	-1.556	-0.233	0.041	0.281	1.102	-0.521	-0.398	0.047	-0.273	-0.62	0.518	-0.164	-1.55	0.074	-0.176	1.286	0.089	0.062	0.668	-0.065	0.166	0.598	0.223	0.631	-0.273	-0.021	-1.244	-0.121	0.041
X2133	X52865	-0.266	-1.007	0.183	-1.213	-0.01	-0.092	-0.479	-0.435	0.516	-0.998	0.742	-0.637	0.58	0.703	-0.001	-0.085	0.15	0.413	0.742	0.742	0.791	0.125	1.65	-0.816	0.33	0.056	-3.108	-0.298	-0.826	-0.546	-0.439	-0.116	0.14	0.053	-0.008	-0.002	-0.021	0.079	0.003	0.742	-0.493	0.232	-0.256	-0.003	-0.113	4.313	0.742	1.999	0.764	-0.684	9.492	-0.904	0.081	-0.116	0.01	0.181	0.231	0.742	0.662	-0.491	-0.234	-0.819	0.596	-0.654	-0.012	-1.918	-0.155	0.992	-0.467	-0.047	-1.125	0.142	0.228	-0.141	-1.413	-0.0	0.062	0.037	0.745	-0.712	-0.325	-0.341	0.487	-0.07	0.742	-0.002	-0.106	-0.36	-0.125	0.343	-0.606	0.012	0.302	0.193	-0.833	-0.009	-0.879	2.31	0.314	1.158	-0.014	0.147	-1.254	-0.068	0.141	0.014	0.514	-0.903	0.686	-0.223	-0.238	0.044	0.742	0.452	0.19	-0.696	0.078	-0.648	0.688	0.399	0.742	0.203	1.763	0.742	0.067	-0.604	0.479	-0.484	-0.429	0.742	-1.649	0.424	-0.022	0.278	0.112	-0.187	-0.116	0.159	-0.274	0.21	-1.028	-0.029	0.362	-0.34	0.282	-0.054	-0.184	-3.073	1.075	-0.009	0.742	0.006	0.05	0.271	-0.564	0.55	-0.077	-1.232	0.459	-0.281	-0.001	1.917	-0.068	0.03	0.742	0.276	-0.167	0.138	-0.365	0.128	-0.593	0.269	-0.706	0.786	0.071	-0.115	0.021	-0.162	-0.547	0.115	0.59	0.742	0.485	0.014	0.003	0.185	-1.991	0.525	1.032	-0.886	0.59	0.159	-0.248	0.026	0.05	-0.122	-0.147	-0.711	-0.352	0.084	-0.041	0.138	0.556	0.742	0.004	1.338	0.035	-0.295	-0.025	0.595	-0.149	0.564	-1.111	-0.836	0.268	0.434	-0.964	-0.253	-0.662	0.742	-0.331	0.773	-0.019	0.179	-1.917	0.046	-0.031	0.16	-0.042	0.167	-0.033	-0.6	-0.003	0.083	-1.28	-0.039	0.054	-0.804	0.501	-1.481	0.1	0.407	-0.101	0.274	0.042	-0.327	-0.256	0.304	-0.032	0.601	0.084	0.025	-0.078	0.118	-0.275	-0.31	-1.339	-1.495	0.064	-1.195	0.064	-0.996	-1.794	0.504	-0.755	-1.323	0.485	-0.163	0.525	0.236	0.246	-0.299	0.42	0.159	-0.931	-0.03	0.265	0.217	-0.112	-0.466	-0.385	0.366	-0.484	-0.0	0.41	0.044	-0.264	-0.119	0.06	-0.003	-0.01	-0.103	-0.154	0.111	-0.192	-0.095	-0.5	0.153	0.125	0.469	0.119	0.078	-0.594	0.552	1.723	-3.065	-0.588	-0.129	0.306	0.019	-0.377	0.038	-0.456	0.318	0.198	0.154	-0.345	0.742	-0.3	-0.221	-0.757	0.708	-0.106	0.323	0.345	-0.223	0.742	0.663	0.21	-0.004	0.315	0.102	0.294	0.178	-0.158	0.618	0.359	-0.332	0.347	0.262	-0.007	-0.392	0.066	-0.315	-0.183	-0.839	-0.236	0.625	0.166	0.263	-0.002	-0.241	0.15	0.193	0.127	0.217	0.515	-0.563	-0.175	0.195	0.03	0.123	-0.968	-0.156	0.216	0.505	-0.157	-1.047	0.312	0.047	0.588	0.07	0.27	0.399	-0.927	-0.064	-0.258	0.16	-0.859	-0.1	0.114
X2133	X52892	0.753	-4.656	0.051	-0.985	0.169	-0.145	0.153	-0.541	0.655	0.934	0.934	-0.249	-0.679	0.886	0.698	0.16	0.493	0.934	0.934	0.934	2.915	-0.081	-0.315	-1.031	0.424	0.081	0.754	0.348	-0.893	-1.291	0.897	-0.453	-0.52	0.077	-0.06	0.012	-0.085	0.246	-0.122	-1.476	0.152	0.738	-0.051	0.05	0.747	3.613	-0.605	-0.842	1.01	-0.612	-0.371	-6.525	-0.911	-0.135	0.024	0.407	-0.116	0.934	0.935	0.246	0.153	0.136	0.755	-4.926	0.144	0.934	-0.186	3.902	0.442	0.082	-0.245	0.27	0.326	0.147	1.104	0.37	0.089	0.449	-0.332	0.934	-0.337	0.649	1.024	-0.031	0.934	0.423	0.323	1.173	-0.629	-0.361	0.416	0.012	-0.443	-0.337	-1.053	0.09	0.786	-0.854	-1.245	-0.158	-0.154	0.196	-1.196	-0.062	-0.236	0.043	0.658	0.278	0.865	-0.272	-0.169	0.272	0.934	-0.76	-1.978	-1.698	-0.113	0.199	0.867	-0.228	0.934	-0.133	-0.044	0.934	-0.083	0.688	-0.121	-0.511	-0.212	0.934	-0.936	0.063	-0.017	0.787	-1.743	0.143	-0.41	-0.243	-1.117	0.162	0.934	0.934	-0.017	-0.68	0.092	-0.007	0.233	0.934	-0.554	0.068	0.934	0.018	-0.126	0.35	0.091	0.936	0.542	3.202	0.973	0.365	-0.06	-0.81	-0.556	-0.159	-0.511	-0.21	-1.505	0.549	-1.18	-1.917	0.216	-0.58	-0.144	2.597	-0.085	0.133	-0.035	-0.021	0.386	0.077	-1.924	-0.509	-1.977	-0.274	-0.128	-0.287	-0.206	-0.262	1.895	0.818	-0.086	-0.058	-0.711	-1.275	-3.242	-1.585	-0.175	-0.895	-1.778	-0.125	0.081	-0.967	0.704	0.934	0.024	1.177	0.017	0.369	-0.721	-0.069	-0.292	0.714	0.625	-1.057	0.07	0.934	1.354	2.803	0.484	0.934	-0.134	0.684	-0.032	0.235	3.824	1.286	-0.044	0.685	-0.075	0.179	-0.642	1.227	0.015	0.977	-1.136	-0.015	-0.023	-1.015	-0.043	-0.611	-0.589	0.52	-0.148	-0.305	0.134	-0.976	0.111	0.392	0.179	-1.419	0.138	-0.014	-0.088	0.259	-0.199	-0.382	-1.713	-2.215	0.005	1.888	0.042	-0.473	-0.242	0.775	0.522	0.786	0.01	-0.195	-0.479	0.603	0.356	-1.003	0.122	-0.004	-1.18	-0.108	0.344	0.284	-0.045	0.186	-0.691	0.272	-0.686	0.013	0.769	-0.077	-0.45	0.192	0.108	0.137	0.015	-0.089	-0.455	0.761	-0.157	-0.279	-0.625	0.203	0.182	0.597	0.056	0.243	-1.959	0.7	-0.175	0.365	-0.737	-0.056	0.531	0.005	-0.846	0.039	-1.558	0.491	0.259	0.376	-0.622	0.934	-0.434	0.352	-0.072	0.892	-0.019	-0.493	0.934	-0.29	0.934	-1.922	-0.135	0.014	-0.12	0.139	0.379	0.235	0.012	0.781	0.461	-0.122	0.445	0.56	-0.064	-1.105	0.093	-0.034	-0.221	-0.225	-0.344	0.459	-0.05	0.341	0.014	0.082	0.424	-0.395	-0.343	0.153	0.934	-0.252	0.16	-0.076	0.139	-0.522	1.108	-0.074	-0.651	0.641	-0.136	-0.578	0.401	0.091	0.744	0.185	-0.777	-1.573	1.422	0.774	0.071	0.256	0.119	-0.172	0.189
X2133	X52906	-0.445	-0.418	-0.175	1.265	-0.125	-0.228	0.111	-0.306	-0.256	0.661	0.544	0.027	2.93	-0.029	-1.279	0.002	-0.17	-0.539	1.154	0.194	0.4	-0.102	-0.534	-0.239	-0.268	-0.044	-0.428	-0.362	-0.218	-0.974	-0.081	-0.05	-0.151	0.013	0.053	-0.059	0.16	-0.335	-0.064	-0.142	0.366	-0.409	0.243	-0.054	0.35	0.036	-0.408	0.335	0.028	-0.403	1.484	-0.975	-2.802	-0.073	-0.057	-0.017	-0.136	-0.071	-0.18	0.134	-0.266	-0.842	-0.714	-0.842	0.053	0.587	-0.192	1.83	-0.103	-0.138	-0.836	-0.031	0.429	-0.196	0.459	0.138	-0.01	0.138	0.252	0.262	0.07	0.755	0.053	-0.123	-0.412	-1.134	0.114	1.444	-0.696	-0.24	0.522	-0.016	0.321	-1.067	-0.691	-0.071	-0.03	1.885	-0.611	-0.651	-0.106	-0.096	-1.572	-0.079	0.261	-0.044	0.031	-0.661	0.218	0.268	-0.43	-0.117	0.078	0.053	-0.251	0.285	0.038	-0.495	-0.418	0.232	-0.228	0.034	0.933	0.388	-0.095	-1.419	-0.007	-0.35	-0.083	-0.416	-0.764	-0.66	-0.062	-0.471	-0.69	0.097	1.452	-0.107	-0.084	-0.061	0.902	1.0	0.075	-0.793	0.225	-0.018	-0.004	-1.384	1.347	-0.006	0.8	-0.058	0.12	0.123	0.612	-0.19	-0.711	-1.743	-0.575	-0.352	-0.061	-0.53	-0.693	-0.028	0.44	0.274	0.795	0.72	-0.458	-0.457	0.16	-0.13	-0.12	0.014	-0.115	-0.456	-0.061	0.202	0.292	-0.066	0.769	-1.145	0.782	0.334	0.014	-0.018	-0.607	-0.158	-0.979	0.008	-0.406	-0.031	-0.442	0.359	0.13	0.091	0.146	1.142	-0.194	0.362	-0.136	1.093	-0.297	-0.624	-0.067	-1.006	-0.024	-0.211	-0.135	-0.826	0.062	0.99	0.612	0.428	0.258	0.799	-1.787	0.144	-0.284	0.178	-0.401	0.572	-0.108	0.271	2.744	0.387	-0.106	0.061	-0.303	-0.771	-1.651	2.229	0.106	1.83	5.704	-0.092	0.256	-1.758	-0.101	-3.153	-0.576	0.923	0.096	1.159	1.421	1.276	2.071	0.687	0.165	1.375	-0.184	-0.087	-0.18	-0.354	1.082	-0.694	-2.866	-3.624	-0.141	-3.592	0.154	1.676	-4.457	0.231	-1.655	2.046	-0.543	-0.37	-0.657	0.28	-0.425	0.873	-1.034	-0.081	-2.027	-0.216	0.597	0.488	0.024	-1.035	-1.22	-0.567	-0.141	0.013	1.392	-0.485	-0.811	0.321	0.396	-0.25	-0.065	-0.473	1.099	0.001	0.042	0.566	0.09	-0.585	-0.277	-0.7	-0.333	0.414	-3.242	1.261	-0.333	-1.133	-1.298	-0.294	-0.261	-0.029	0.33	0.148	-1.514	0.089	-0.442	0.657	0.294	-2.372	0.616	0.851	-1.659	1.627	-0.243	-1.359	-0.376	-2.181	1.709	1.52	0.471	-0.032	1.096	0.226	-0.53	0.398	0.012	-1.107	-0.286	0.135	0.785	-0.683	-0.576	-2.787	0.143	0.305	-0.414	4.043	-0.628	1.432	0.611	0.593	-0.013	-0.542	0.746	-0.625	-0.254	0.733	-1.318	1.155	-1.157	-1.303	0.226	-0.934	0.686	-0.062	0.897	-0.861	-0.523	-2.453	-1.193	-0.145	1.346	-0.466	0.609	0.904	-2.019	1.402	-0.757	-0.565	3.49	-0.328	-0.412
X2133	X52909	0.115	0.029	-0.139	0.511	0.067	-0.161	0.354	-0.175	1.629	-0.573	-0.308	-0.546	-0.057	2.215	0.024	-0.25	-0.468	-0.706	-0.004	2.339	-0.176	0.012	3.007	-2.492	-0.274	0.192	-2.102	-0.188	-0.38	-0.963	0.727	-0.078	0.454	0.183	-0.07	-0.011	0.097	-1.134	-0.006	-0.227	-1.503	-0.24	-0.193	-0.023	0.354	0.913	-0.582	1.888	0.421	-1.895	-0.255	-0.429	-1.716	0.057	0.052	-1.304	0.331	2.339	0.662	-0.408	-0.769	-0.728	1.881	-0.891	-0.043	-2.392	-0.061	1.681	-0.792	0.195	-0.101	0.04	0.265	-0.385	-4.306	0.114	0.212	-0.211	0.657	-0.249	-0.33	0.563	0.84	0.001	-1.091	-1.594	0.385	-0.477	-0.403	-0.126	-0.469	-0.032	1.286	0.337	-0.322	-0.126	-2.749	-0.855	-0.497	0.64	-0.064	-0.109	2.164	0.063	-1.945	-0.06	1.636	-0.538	-2.207	0.104	-0.856	0.342	2.339	1.298	-0.573	-1.319	-0.134	0.349	2.168	0.7	2.339	-0.035	-0.776	2.339	-0.04	-1.156	0.079	-0.186	-0.582	2.339	-1.384	0.297	-0.022	0.252	0.751	-0.207	0.644	-0.127	0.486	0.052	-1.448	0.417	0.154	-1.001	0.335	0.038	0.059	-1.79	-1.355	-0.044	2.339	0.038	-0.054	0.862	0.135	-0.055	-1.163	3.239	1.257	0.176	-0.021	4.44	-0.954	-0.026	2.339	-0.047	-0.764	0.909	1.555	0.529	-0.23	-0.028	-3.041	2.659	-0.035	0.181	-0.05	-0.197	-0.064	-0.005	0.134	-1.454	-1.072	0.075	-0.133	0.596	-0.068	-0.23	-0.434	2.042	-0.118	-0.014	-0.328	-0.078	0.195	-0.674	-0.437	-2.17	-0.356	-0.001	0.021	-1.183	1.752	2.339	-0.003	-0.072	-0.003	0.094	-0.305	0.16	0.1	-1.135	-1.539	-1.362	0.025	-0.296	-0.495	-0.692	-0.627	2.339	-0.816	0.063	0.208	-0.001	-0.241	0.032	0.214	-0.164	-0.085	-0.264	0.13	0.924	-0.008	0.05	2.825	-0.017	0.218	0.018	-0.062	-2.532	-0.112	0.671	0.118	-0.182	-1.34	2.434	0.809	-0.42	0.088	-0.449	-0.156	-0.066	0.068	0.001	-0.287	0.231	-1.255	-0.111	0.121	-0.64	0.142	-0.21	-6.511	0.167	-0.608	-1.045	0.626	0.017	-0.561	0.855	-0.127	0.146	-0.683	0.023	-1.113	-0.03	0.102	-0.357	-0.212	-0.819	-0.867	0.241	-0.057	0.02	-0.736	-0.341	-0.492	-0.31	0.016	-0.151	-0.005	-0.219	-0.329	-0.638	0.093	-0.319	0.028	-0.096	0.381	-0.182	0.274	-0.153	-1.798	0.216	-0.179	-1.124	-0.042	-0.124	-0.017	0.057	-1.212	0.08	-0.048	0.258	0.221	0.056	0.899	-0.944	0.678	0.103	-1.128	1.316	-0.17	-1.031	-1.392	1.28	2.339	0.696	-0.026	-0.035	0.089	0.091	0.395	0.086	-0.373	1.947	0.514	-0.675	0.689	-0.876	-0.155	0.266	0.107	0.293	0.03	0.881	-0.014	0.258	0.863	0.047	-0.024	-0.726	0.209	-0.25	-0.037	-0.123	0.166	-2.151	1.076	0.003	0.108	-0.42	1.023	0.005	-0.015	0.491	0.007	0.61	0.52	-0.026	1.855	-0.379	0.861	1.262	-1.677	-0.531	-0.248	0.243	-0.749	-0.079	-0.004
X2133	X53097	-1.505	-0.651	-0.246	1.888	0.223	-0.051	0.02	0.091	0.879	0.721	-2.075	-0.89	0.488	1.189	-1.314	0.04	-0.579	0.346	-1.343	1.254	2.016	0.076	2.609	-1.392	-0.664	0.067	-0.112	-0.299	-0.109	-0.108	-0.571	0.05	-0.372	-0.056	-0.207	0.002	-0.319	-0.114	-0.056	-1.757	-0.208	-1.399	0.422	0.103	0.053	-0.802	0.7	3.109	0.453	-0.586	2.034	-0.469	0.317	0.241	0.017	0.262	0.863	-0.363	-0.214	0.025	-1.272	0.115	-0.497	-0.165	0.283	-0.149	-0.254	3.512	1.58	-0.133	2.02	-0.262	-0.182	-0.294	-0.731	0.213	-0.13	-1.009	0.364	-0.217	-0.123	0.028	0.092	0.058	0.414	-2.52	-0.003	1.722	-0.454	1.02	-3.056	0.009	-0.169	-1.44	-0.856	0.006	-1.149	-1.153	-1.68	0.1	0.222	0.028	-1.0	0.128	-0.763	-0.025	0.882	0.09	1.161	0.061	-0.575	-0.354	1.254	-0.419	-0.396	-3.559	0.354	-1.101	1.164	1.348	-0.219	-0.082	-0.103	1.254	-0.039	-1.103	0.654	-0.425	-0.264	1.254	-0.41	0.725	0.009	0.412	1.254	-0.037	-2.183	0.341	1.353	-0.177	-0.97	1.254	0.236	0.064	0.087	-0.005	0.103	-0.933	1.213	-0.008	1.254	0.02	0.039	0.468	0.13	1.347	-0.815	1.477	0.618	-0.478	0.025	-0.608	-0.753	0.005	1.254	-0.279	0.081	-0.858	0.527	0.539	0.111	0.465	0.529	0.874	-0.171	0.813	0.003	0.078	0.146	-0.187	-0.867	0.037	1.254	0.884	0.138	0.324	0.184	0.196	-1.397	1.097	0.721	-0.189	-0.342	-0.426	-0.081	0.876	-0.24	-1.209	1.254	0.008	0.036	-0.716	0.944	1.254	0.037	0.394	0.019	0.401	-0.287	1.01	-0.334	0.957	-1.968	-1.428	0.464	1.254	-0.347	-0.835	1.025	1.254	-0.554	1.018	0.105	-0.143	1.544	-0.076	0.916	-0.126	-0.086	-0.221	0.767	-1.569	0.019	2.646	-2.206	-0.056	0.118	-0.483	0.158	-0.945	-0.367	-0.249	-0.071	0.866	0.076	-0.725	0.154	0.023	-0.096	1.019	0.09	-0.004	-0.012	-0.096	-0.457	0.169	-1.231	0.2	0.12	-0.415	0.042	-0.832	-3.766	0.396	-1.286	-2.284	-0.028	0.038	1.076	0.194	0.429	0.478	0.807	0.279	-1.594	0.015	0.384	0.378	-0.18	-0.517	-0.934	0.628	-0.398	0.011	0.03	-0.084	-0.61	0.254	0.119	0.181	-0.035	-0.347	-0.39	0.883	0.06	-0.152	-0.845	0.269	0.143	0.8	0.159	0.076	-1.101	0.055	0.864	-1.957	-0.997	-0.209	0.24	0.0	-1.143	0.1	-2.102	0.318	0.268	0.502	1.232	1.254	-0.358	-0.198	0.654	0.647	-0.084	-0.644	1.254	-0.429	0.827	1.122	0.064	0.034	-0.543	0.184	0.224	0.312	0.08	1.047	0.616	-0.556	0.596	-0.482	-0.189	0.474	0.122	-0.174	-0.301	-1.432	-0.22	0.272	0.272	0.455	0.004	0.08	0.567	0.052	0.02	-0.17	1.254	-1.641	0.07	0.32	0.01	1.803	-0.067	0.007	-0.227	0.859	-0.128	-1.717	0.326	0.118	0.998	0.004	-0.149	0.682	-1.587	1.038	-0.259	0.578	-0.058	0.172	-0.001
X2133	X53127	1.006	0.403	0.385	2.427	0.465	0.498	-0.158	-0.822	0.311	1.456	0.428	0.737	0.189	-0.247	0.567	0.492	0.728	-0.296	0.584	-0.227	0.32	0.476	0.571	0.471	0.689	0.465	0.642	0.58	-0.248	-0.275	0.35	0.488	0.151	0.486	0.446	0.375	0.539	0.155	0.265	-0.004	0.629	0.895	0.464	0.271	0.313	0.49	-0.908	1.245	0.668	0.726	0.939	0.069	0.131	0.497	0.471	0.45	0.551	-0.717	0.538	0.485	0.451	0.693	0.746	0.407	0.532	-0.37	-0.054	1.348	0.704	-0.063	-1.404	0.417	-0.195	0.433	-0.226	0.568	0.487	0.373	0.61	-0.831	0.533	1.444	0.583	0.262	-0.07	-1.089	0.38	0.544	0.225	0.214	0.373	0.429	0.771	0.754	-0.285	0.363	-0.082	1.489	0.232	-0.382	0.508	0.152	0.341	0.415	-0.144	0.444	0.078	-0.194	0.572	0.512	-0.091	0.584	-0.773	0.771	0.7	0.485	0.136	0.414	1.179	0.474	0.313	0.54	0.747	1.119	0.45	-0.528	0.347	0.577	-0.084	0.273	4.685	0.689	0.377	0.402	0.72	0.48	0.396	0.526	1.236	0.017	0.324	1.383	0.439	-0.56	0.817	0.292	0.606	-2.216	0.781	0.248	1.011	0.45	0.531	0.632	0.839	0.631	1.083	2.039	-0.263	0.594	0.364	5.012	-2.238	0.482	1.202	0.648	0.741	0.507	0.652	0.999	0.549	0.627	-0.434	0.894	0.417	0.695	0.432	0.548	0.686	0.375	1.012	1.053	0.913	1.081	0.576	0.555	0.566	0.252	2.019	1.162	0.343	0.535	0.657	0.845	0.504	0.979	0.143	0.799	1.018	0.41	0.449	1.112	0.392	-0.749	0.48	-0.167	0.443	0.116	0.452	0.685	0.462	1.165	-0.314	-1.952	0.606	0.955	2.29	-0.131	1.127	0.644	-0.967	0.653	0.409	0.396	6.892	0.489	0.384	0.331	0.457	0.442	-0.584	0.471	0.463	0.728	3.838	0.338	0.394	1.774	0.4	0.348	-0.089	0.469	0.502	-0.167	0.247	1.726	0.806	0.422	0.477	0.577	0.5	0.479	0.492	0.439	0.427	0.456	-1.797	0.54	0.473	7.167	0.259	-0.755	8.638	0.963	-0.644	1.348	0.662	0.495	0.623	0.505	0.294	-0.463	0.682	0.517	0.3	-0.049	0.429	0.573	0.081	-0.492	-0.848	0.762	0.136	0.405	0.494	0.029	-1.034	-0.621	0.506	0.414	0.465	0.536	0.836	0.011	0.477	0.443	0.073	0.506	0.481	0.983	0.481	0.559	2.602	0.642	0.5	-4.45	-0.035	0.463	0.54	0.474	-1.505	0.387	-3.399	0.817	0.57	0.159	0.43	0.561	-0.165	0.514	-0.427	0.722	0.494	0.032	0.981	-0.379	1.547	0.723	0.445	0.46	0.15	0.502	0.659	0.52	-0.295	1.319	0.596	0.085	0.738	0.732	-2.485	3.918	0.418	0.657	0.031	1.099	0.052	0.085	0.414	0.64	0.415	0.48	0.693	0.23	0.517	0.411	-0.216	1.919	0.943	-0.102	0.405	0.821	3.881	0.468	0.37	0.974	0.354	0.467	0.553	0.451	1.114	0.367	0.637	0.001	-0.396	0.218	0.461	0.348	0.041	0.032	-0.095
X2133	X53157	1.184	-2.967	-0.194	3.903	0.296	-0.269	0.457	-0.331	-1.316	1.442	1.442	-0.409	0.611	1.374	-1.002	0.282	-0.154	1.442	1.442	1.442	0.523	0.19	1.609	-1.777	-0.603	0.156	-0.538	-0.449	-0.609	-2.798	0.745	-0.018	0.325	0.142	0.138	0.142	0.365	0.911	-0.024	1.442	-1.022	1.36	-0.496	0.167	-0.691	1.018	1.442	-1.429	0.708	-0.625	1.466	-0.757	-1.37	0.176	0.063	-1.069	0.796	1.442	0.651	0.418	-0.655	1.26	1.186	-1.59	0.213	-1.971	-0.282	2.556	0.013	-0.134	-2.541	0.248	1.442	-0.371	-3.295	-0.176	0.168	-0.071	0.661	-2.526	0.524	-0.113	0.434	0.097	-1.165	1.085	0.539	2.648	0.584	-1.472	-1.952	-0.037	1.051	-0.813	1.124	0.054	1.231	2.015	0.585	-1.568	0.295	-0.442	-2.874	-0.097	-1.39	-0.142	1.045	1.092	-2.123	-0.427	-1.638	0.525	1.442	1.691	1.442	-2.48	-0.513	0.571	1.348	0.348	1.442	-0.329	1.752	1.442	0.185	-0.024	0.298	0.496	-0.467	1.442	1.831	0.872	-0.003	-0.95	-1.868	0.013	1.82	0.487	2.895	-0.182	-0.998	1.442	0.194	-0.858	1.084	0.149	0.51	-3.255	1.252	0.161	1.442	0.054	-0.267	0.581	0.985	-1.327	1.935	4.578	-0.027	0.065	0.079	3.579	-0.918	0.103	1.442	0.59	-0.558	0.641	0.998	0.968	0.503	-0.136	-2.028	2.002	0.144	0.232	0.125	0.045	0.636	-0.183	1.175	1.442	1.442	1.047	-0.029	0.415	-2.17	-0.41	0.644	0.083	-0.39	0.363	0.232	0.897	0.176	1.039	-0.264	-1.526	1.442	0.256	0.158	1.442	1.113	1.442	0.138	-1.466	0.016	0.35	-0.146	1.184	0.013	1.127	-1.118	0.046	-0.072	1.442	-2.139	-1.025	-1.411	1.442	-0.661	0.512	0.138	0.402	3.104	0.996	0.265	-0.438	0.156	-0.198	-0.052	-1.156	0.147	1.65	1.368	-0.038	0.224	0.475	0.117	-0.165	-0.326	0.222	0.154	0.054	-0.316	1.051	0.446	0.114	0.085	-0.308	-0.04	0.143	0.154	0.216	-0.019	0.103	-0.792	-0.24	0.19	-1.107	0.185	-0.445	-0.871	0.668	0.069	0.199	-0.362	0.181	0.402	0.11	0.105	-0.11	0.187	0.238	0.063	0.21	0.361	0.327	0.152	-0.189	-1.156	0.366	-0.434	0.151	0.007	0.096	-0.732	0.211	0.203	0.246	0.156	0.083	0.373	-0.185	0.269	0.091	0.011	0.118	0.028	0.191	0.232	0.329	0.059	0.128	0.329	-2.54	-1.239	0.137	0.352	0.12	-1.436	0.175	-1.176	0.2	0.317	-0.095	0.899	-0.081	0.068	-0.775	0.213	0.092	0.117	-0.199	0.227	0.039	0.599	0.271	0.238	0.145	0.978	0.148	0.5	0.277	0.171	1.116	-0.073	-0.187	0.241	0.275	-0.077	0.613	0.176	0.193	0.218	0.337	-0.549	0.427	-0.157	0.381	0.121	0.003	0.264	-0.149	0.154	0.179	-0.043	0.03	0.073	-0.723	0.138	0.304	1.407	0.251	0.114	0.229	0.37	0.627	0.233	0.164	0.43	-0.001	0.58	-0.524	-1.033	-0.204	0.177	0.191	0.631	-0.258	0.172
X2133	X53266	1.302	0.112	0.235	0.678	0.107	0.055	0.095	0.02	-0.678	1.848	1.059	-0.476	0.075	-1.411	-1.129	0.234	-0.146	0.107	-0.023	-0.402	-1.654	-0.021	0.13	-0.104	0.442	0.085	2.039	0.077	-0.748	0.036	-0.029	0.154	-0.293	0.126	0.187	0.056	0.431	0.131	0.068	2.039	-0.089	-1.028	0.477	0.079	0.085	-2.811	0.029	-1.429	-1.517	0.329	-1.454	0.017	2.039	0.133	0.063	-0.182	0.339	-1.197	-0.815	0.031	-0.552	-1.05	0.812	2.039	0.433	-0.107	0.193	2.052	0.542	0.137	1.739	0.067	-0.187	-0.423	0.077	-1.171	0.125	0.109	0.076	0.259	-0.444	2.039	0.431	-0.058	0.728	-0.855	0.101	1.883	0.544	-1.619	-1.484	0.063	0.331	0.383	-0.512	-0.074	-0.034	-1.279	-2.91	-2.15	-0.064	-0.312	0.941	-0.015	0.936	-0.085	0.784	-0.141	-0.415	-0.188	0.138	-0.048	-0.325	0.537	2.039	1.015	0.073	0.855	1.892	-0.196	-0.957	0.264	0.555	0.656	-0.139	-0.018	-0.321	-0.592	0.028	0.026	-1.449	-2.327	0.073	-0.33	0.78	-0.162	4.604	0.411	0.815	0.008	-0.603	2.039	0.081	-1.529	1.302	0.064	0.639	-1.106	-1.31	-0.054	-0.506	0.011	0.012	-0.917	0.873	0.668	0.354	1.061	-2.209	0.539	0.028	-1.375	-1.316	0.038	2.039	0.202	-0.308	0.394	-0.902	1.074	0.628	-0.136	1.459	-1.408	-0.277	-1.066	0.073	0.352	0.353	-0.219	0.158	0.179	2.039	1.431	0.755	0.16	-0.72	-0.071	0.327	0.134	-0.616	0.09	0.198	0.334	0.433	-0.906	-0.161	-0.524	-1.87	-0.165	0.135	2.039	-0.02	0.873	0.047	-2.022	0.06	-0.054	0.111	-2.079	0.067	0.239	0.988	-1.679	-0.146	0.74	0.362	0.855	-0.647	-2.276	-0.978	-1.033	-0.131	0.02	3.876	0.205	-0.489	-0.507	0.034	-0.384	-0.76	0.929	0.047	1.374	0.287	0.092	0.098	2.092	-0.146	5.735	0.125	-1.293	0.359	0.225	-0.899	2.622	0.086	-0.206	-0.011	-0.092	0.173	0.051	0.182	-0.186	0.052	0.423	-2.099	1.034	-0.051	-0.096	0.077	0.035	-0.257	0.581	-1.075	1.668	-0.221	-0.217	-3.38	0.54	0.414	0.139	-0.501	0.342	1.591	0.202	-0.228	0.387	0.071	0.053	0.194	0.035	0.287	0.038	-0.092	0.471	-0.691	0.099	-0.252	0.165	0.062	0.669	-0.161	-0.285	0.273	-0.218	2.188	0.173	-0.086	-0.089	0.115	0.058	2.061	-0.197	-0.444	0.774	0.109	0.433	0.202	-0.002	0.412	0.159	1.086	0.06	0.033	-0.06	1.585	1.363	0.315	0.45	-0.349	1.177	0.189	0.68	0.978	-0.734	0.378	-1.362	-0.119	0.052	0.445	0.061	0.367	0.084	-0.756	0.191	0.415	0.211	0.954	0.591	-0.408	-2.387	0.095	0.287	-0.136	-0.608	0.131	-0.359	-1.036	-0.47	-0.116	-0.022	-0.543	0.013	-0.047	0.268	0.653	-0.112	0.046	-0.513	-0.661	0.119	-0.175	-0.11	-0.494	1.39	0.245	-0.429	0.083	0.044	-1.357	-0.027	-0.04	-0.723	-0.908	0.289	0.048	0.352	0.362	0.019	0.302
X2133	X53267	0.682	0.972	0.071	-1.405	0.214	-0.061	-0.348	-0.162	0.192	-0.439	0.249	-1.048	-0.743	-1.127	-0.515	0.119	0.024	0.838	0.714	0.875	-0.584	0.094	-2.829	1.061	0.232	0.097	1.302	0.235	-0.128	-0.507	0.144	0.068	0.027	0.043	0.193	0.034	0.297	-0.19	0.019	1.164	0.206	-0.169	0.043	-0.037	0.217	2.479	1.074	0.767	0.132	0.01	-0.037	0.611	1.018	0.139	0.043	0.058	0.24	-0.708	0.466	-0.411	-0.224	0.639	0.257	-0.676	0.367	0.103	-0.101	0.692	0.473	0.1	-1.274	0.148	1.168	-0.218	0.375	-0.346	0.132	0.515	0.145	0.184	-0.091	1.805	0.084	0.003	0.186	1.43	0.04	-0.168	-0.438	-0.942	0.649	0.045	0.53	0.734	-0.829	-0.012	-0.727	-1.441	-4.084	7.585	0.015	-0.768	-0.697	-0.097	-0.567	-0.005	-0.399	0.045	0.725	-0.248	0.135	-0.297	-2.641	0.133	0.618	0.349	-0.326	-0.173	1.697	0.115	-0.99	-0.123	-0.133	0.56	0.017	1.248	-0.234	0.309	-0.103	0.556	-2.197	-0.661	0.047	0.176	0.434	-0.093	0.002	0.222	0.67	-0.0	-0.488	1.335	0.151	-1.302	0.778	0.105	0.299	-2.949	0.978	-0.102	0.901	0.038	-0.095	-0.023	1.063	-0.969	-0.267	-0.616	-1.015	0.732	0.041	9.794	-1.583	0.07	0.799	0.334	-0.661	-0.383	0.239	0.771	0.012	0.47	0.375	1.401	0.102	-0.939	0.009	-0.244	0.807	0.196	1.028	1.15	-1.877	-0.104	0.181	0.365	0.201	-0.199	2.227	-1.279	0.146	0.29	-0.336	0.442	0.419	0.171	-0.241	-1.183	-2.681	0.102	0.124	-1.073	1.217	0.244	0.009	-0.988	0.026	-0.552	0.063	0.183	0.264	0.616	0.504	-2.199	0.14	-0.063	-1.987	0.235	-0.14	0.082	-1.27	-0.134	0.03	0.454	-0.266	0.138	0.073	-1.942	0.422	0.301	-1.417	0.213	0.0	0.46	1.19	0.024	0.241	1.254	0.047	3.229	-0.2	-0.247	0.115	-1.035	-2.002	0.59	2.11	-0.91	0.16	0.964	0.053	-0.069	0.173	-0.335	0.129	1.161	0.56	-0.327	0.127	-0.303	0.027	1.48	-1.718	-0.835	-1.37	2.797	-0.777	0.515	-3.751	0.03	0.574	-1.128	0.282	0.246	0.589	0.006	0.432	0.28	0.137	-0.785	-0.226	0.452	-0.273	0.038	0.394	0.075	-0.686	0.121	-0.272	0.187	0.063	0.568	-0.296	0.24	0.452	-0.234	-0.309	0.187	0.29	-0.324	0.324	0.223	-1.859	0.971	0.34	0.391	-0.03	0.229	-0.72	0.019	-1.097	0.135	0.503	0.449	0.115	-0.335	0.774	-0.507	0.206	-0.151	1.337	0.794	-0.094	-0.131	-0.017	-1.212	1.655	0.078	0.169	0.003	-1.736	-0.053	0.182	0.059	0.427	1.929	0.87	-0.163	0.64	-0.945	-0.498	-2.272	0.016	-0.078	-0.089	-0.187	0.102	-0.401	-0.08	0.073	0.002	-0.1	0.761	-0.576	-0.006	-0.026	0.31	-0.646	0.49	-0.944	-0.503	1.152	-0.045	0.034	0.316	0.682	0.63	-1.01	0.343	0.055	1.342	0.04	0.509	-0.262	-1.414	-0.606	-0.569	0.079	-0.475	0.123	-1.42
X2133	X54703	1.029	-1.197	0.104	3.935	-0.145	-0.013	0.372	-0.146	-1.119	2.122	-0.576	-0.055	-0.797	-0.129	0.641	0.109	-0.314	-0.745	-0.667	0.512	0.092	-0.003	0.174	0.369	-0.338	0.035	0.124	0.326	-0.413	-0.976	-0.182	-0.077	-0.496	0.012	0.038	0.004	-0.196	-1.082	-0.086	-0.693	0.428	0.504	0.112	0.059	-1.492	0.401	2.317	3.494	0.376	-1.003	-0.4	0.094	0.595	-0.123	0.002	0.675	1.253	-1.89	0.153	-0.128	-0.754	-0.608	-0.5	1.392	0.061	-0.504	-0.289	2.116	-0.156	0.179	1.938	-0.016	0.707	-0.259	0.957	-0.489	0.051	-0.642	0.129	-0.317	-0.288	0.593	0.022	0.135	-0.395	-1.477	-0.436	0.616	0.131	-1.774	-2.34	0.024	0.669	-0.032	-0.073	-0.09	-0.737	-0.392	1.141	-0.753	-0.181	-0.072	2.107	0.061	-1.036	0.027	0.16	0.215	-1.407	0.527	-0.416	-0.258	0.031	1.269	0.903	-1.185	-0.209	1.258	0.502	0.592	-0.787	0.014	1.632	1.858	-0.134	1.228	0.216	-0.565	-0.265	3.412	-3.212	-0.197	-0.005	-0.261	5.638	-0.077	4.065	0.368	2.339	-0.262	-2.042	0.251	0.198	-1.787	2.545	0.049	0.134	-0.367	-1.804	-0.177	0.275	0.009	0.041	-0.66	0.417	-0.938	-0.874	1.459	-0.375	0.435	0.056	-0.173	-1.429	0.009	1.176	0.684	-0.984	-0.719	0.962	0.805	-0.126	0.051	-0.836	1.464	0.134	-0.6	0.015	0.276	0.247	-0.283	-0.235	0.714	0.735	0.594	-0.616	-0.073	-0.634	-0.118	-1.338	0.584	0.493	0.286	0.638	-0.02	0.275	1.208	-0.206	-5.511	0.581	-0.308	0.092	-1.544	-0.214	-0.214	-0.003	-0.124	-0.002	-0.523	-0.427	1.709	0.192	0.947	0.299	-1.449	0.382	0.605	-3.399	-0.377	-1.211	-0.786	-1.457	-0.423	-0.014	0.259	-0.258	0.818	0.31	-0.622	0.072	0.028	0.667	0.151	0.01	2.012	-2.03	-0.004	0.211	0.778	-0.041	3.828	-0.382	-0.356	0.042	-0.328	0.505	1.135	-0.281	-0.61	0.091	-0.51	-0.181	0.006	-0.006	0.084	-0.006	-0.052	-0.882	0.985	0.051	-2.19	0.109	-1.105	-2.832	0.691	-0.98	-1.013	0.433	-0.129	-1.012	0.61	0.51	-0.785	-0.84	-0.074	-0.67	0.252	-0.017	0.116	-0.012	-0.322	0.325	0.597	-0.243	0.005	-0.307	0.102	-0.798	0.054	0.118	0.065	0.019	0.204	0.599	0.064	0.289	-0.068	-0.347	0.004	0.191	-0.18	0.018	-0.111	-0.531	-0.923	-0.251	0.059	0.259	0.003	0.08	0.053	-0.748	0.012	-0.461	0.563	0.304	-0.258	0.748	0.795	0.439	-2.937	1.126	0.117	0.162	-0.739	0.499	-2.058	0.047	0.024	-0.219	0.006	3.643	-0.084	0.224	-0.086	-0.384	1.309	0.219	0.225	0.479	0.792	-0.54	-0.848	0.059	0.071	0.148	-0.788	-0.348	-1.347	-0.748	0.465	0.008	-0.297	-0.361	-0.287	-0.089	-0.535	0.585	-0.882	1.226	-0.218	-0.18	0.641	0.643	0.071	-0.737	0.343	-0.025	0.242	-0.32	0.073	-0.291	-0.011	0.019	-1.322	0.072	-0.712	0.609	0.291	1.348	-0.113	0.011
X2133	X54837	0.928	-1.858	0.16	0.636	-0.231	-0.07	-0.415	-0.803	-0.241	1.905	0.41	0.084	-0.007	-0.24	-0.774	0.169	0.424	0.387	-0.216	-0.875	0.446	0.114	0.35	0.542	0.466	-0.108	1.046	-0.871	0.268	-0.507	0.4	-0.049	0.03	-0.12	-0.068	-0.063	0.104	0.488	-0.074	-1.87	-0.087	1.38	0.168	-0.075	0.276	-0.714	1.905	-0.292	-0.576	-1.241	0.813	-0.092	-2.402	-0.278	0.034	-0.291	-0.099	1.905	0.911	-0.224	-0.564	0.622	-0.29	0.524	-0.222	-0.587	-0.307	-0.793	-0.376	-0.114	1.218	-0.251	1.087	-0.231	-3.297	-0.455	-0.078	0.157	-0.203	-1.492	-0.287	1.905	-0.112	-0.102	-2.762	0.304	-0.331	-0.439	-0.001	0.84	-0.189	-0.062	-0.49	0.262	0.078	-0.0	-0.12	1.797	0.61	1.036	0.012	0.182	2.402	-0.142	-0.521	-0.081	-0.067	-0.508	-0.945	-0.208	-0.494	-0.183	0.242	2.573	-2.809	0.379	-0.076	1.389	1.762	-0.382	0.286	-0.256	-0.974	1.905	-0.263	-0.202	-0.177	-0.447	-0.103	1.905	-3.811	-0.011	-0.054	1.486	0.811	-0.029	0.617	-0.176	-0.923	-0.717	-0.617	-0.625	-0.001	-2.295	1.387	-0.126	-0.077	-2.928	-0.107	-0.105	-0.208	0.022	-0.248	-0.327	1.235	-1.505	2.053	1.976	-1.218	0.016	0.053	-3.415	-1.081	-0.028	0.12	-0.255	-0.785	0.763	-1.483	-1.372	-0.005	0.683	1.162	2.458	-0.173	-0.067	-0.079	-0.18	0.76	0.296	0.298	1.028	-0.155	0.163	-0.377	0.471	0.027	-0.438	-0.67	0.545	-0.016	0.405	-1.134	1.113	0.038	1.312	-0.043	-0.65	-2.312	-0.226	0.146	0.842	0.392	1.905	-0.042	-0.844	-0.072	-0.532	0.161	-0.797	0.064	-0.059	-1.528	-1.342	0.095	1.488	-2.291	-0.691	-0.85	-0.361	-0.493	0.627	-0.035	0.174	1.379	-0.057	-0.279	-1.043	-0.138	-0.179	0.594	1.459	-0.072	-1.548	-2.07	-0.044	0.259	0.805	-0.066	5.501	-0.0	-1.476	-0.17	-0.748	1.586	-1.11	-0.454	0.15	-0.091	-2.517	0.146	-0.026	-0.154	-0.343	0.18	-0.253	1.89	0.377	0.088	-3.355	-0.098	-1.88	-3.812	-0.43	1.662	0.995	1.092	0.091	0.769	0.207	0.523	-0.992	0.295	0.242	0.13	-0.087	-0.301	0.231	-0.221	0.439	-1.186	-0.27	-0.993	-0.049	-1.912	-0.058	0.497	-0.203	-0.051	-0.182	-0.081	-0.257	-0.496	-0.907	-0.272	-0.42	-0.297	-0.067	0.199	-1.729	0.215	-0.082	6.781	-1.696	-0.299	-1.093	-0.758	0.504	-1.091	-0.103	-0.534	0.05	0.358	-0.94	-0.48	0.315	0.722	1.751	1.283	0.401	-1.812	0.636	-0.217	-2.562	-2.221	-1.135	0.046	1.177	0.097	-0.048	-1.19	-0.123	0.131	-0.209	-0.494	0.426	0.605	0.413	0.384	0.832	0.359	1.505	-0.062	-0.477	-0.134	-0.777	-0.4	-1.878	0.33	0.546	-0.056	-0.331	-0.738	-0.069	0.093	0.128	-1.082	-1.249	-0.416	-0.009	-0.244	0.248	0.245	-0.192	-0.736	0.78	-0.399	3.891	-0.224	0.039	0.132	0.197	0.539	0.528	-1.211	-1.36	-0.192	-0.614	0.032	-0.222	-0.371
X2133	X54840	1.704	0.32	0.047	1.363	0.131	-0.059	0.639	-1.237	-1.069	0.775	-0.508	-0.291	0.078	-1.749	0.073	-0.071	-0.853	-0.711	2.123	-0.322	0.499	0.056	2.826	0.902	-0.036	0.163	-0.36	-0.329	-0.889	-0.355	0.137	-0.178	-0.238	0.004	0.016	-0.006	-0.013	-1.051	-0.03	-1.499	0.342	-0.954	0.164	-0.006	-1.383	-0.262	2.123	0.868	-0.465	-1.042	-0.437	0.209	-0.796	-0.326	0.005	-0.631	-0.847	2.123	0.576	-0.184	-0.467	0.315	-1.097	0.228	-0.161	-0.65	-0.439	0.644	0.961	0.165	1.903	-0.453	-0.747	-0.04	2.783	-0.043	-0.053	-0.424	0.408	-1.941	0.693	-1.132	0.754	-0.011	-1.355	-0.554	-0.644	-0.007	-0.548	-0.86	-0.662	-0.027	-0.516	0.001	0.58	-0.075	-1.779	1.053	0.652	1.392	-0.177	-0.277	0.529	-0.002	-1.148	-0.052	-0.634	-0.304	1.962	-0.633	0.625	-0.43	-2.122	1.691	-0.043	-1.417	-0.479	-1.845	1.967	-0.012	-0.122	-0.503	0.152	2.123	-0.077	-1.032	0.343	-0.119	0.011	2.123	-4.7	-0.477	-0.059	0.817	-0.635	-0.212	-3.608	0.178	1.166	0.022	-1.135	2.123	-0.054	-1.219	0.604	0.154	0.673	-3.969	-1.265	0.018	0.459	-0.005	0.1	0.777	1.389	0.026	0.863	-2.21	0.455	-0.485	-0.007	-0.324	-0.43	0.089	2.123	0.791	-0.871	-0.183	1.41	1.363	0.116	-0.274	-0.09	2.381	0.018	-1.027	0.015	0.278	-0.228	-0.202	1.688	1.769	0.873	0.235	-0.298	0.113	-0.734	-0.611	1.617	-0.522	0.031	-0.151	0.455	0.258	-0.027	0.088	0.078	1.101	-0.554	-0.151	0.057	-0.954	-0.867	2.123	-0.003	0.253	0.005	0.419	0.043	-0.474	0.003	0.154	0.291	-2.382	0.077	-0.091	-2.746	-1.406	-1.885	2.123	-0.941	0.85	-0.135	0.515	1.549	0.32	0.171	-0.215	0.212	-0.284	-0.049	-1.285	0.037	0.67	1.554	-0.043	0.334	-0.207	0.004	0.307	-0.589	-0.552	-0.121	-0.454	-0.225	6.868	1.331	0.079	0.017	-0.609	-0.146	0.027	0.108	0.335	-0.196	0.715	-0.597	1.294	0.062	0.92	0.205	0.212	-2.962	0.235	0.119	-0.418	-0.449	0.049	-0.286	-0.169	-0.027	0.152	0.031	0.259	-0.016	-0.104	0.085	0.158	0.039	-1.023	-0.371	0.072	-0.071	0.001	0.407	-0.306	0.021	0.002	-0.085	0.291	-0.004	0.512	0.514	-0.711	0.246	0.136	-1.423	-0.1	-0.252	0.182	-0.002	0.224	-4.347	0.502	-0.277	0.054	0.154	0.277	0.203	-0.026	-1.915	-0.053	0.4	0.238	0.569	-0.234	-0.295	-0.527	-0.997	-0.222	-0.531	-0.508	0.05	-1.087	0.171	0.285	2.123	0.96	0.021	-0.017	-1.116	-0.175	0.185	0.513	-0.203	1.766	-0.204	-0.561	-0.267	-0.476	0.123	-0.345	0.042	0.399	-0.112	0.544	-0.149	-0.369	0.28	0.301	0.001	0.292	0.533	-0.078	0.044	0.204	1.309	-0.721	0.204	-1.088	-0.186	0.899	2.03	0.058	0.067	-0.072	0.129	0.128	0.218	-0.02	1.683	-0.093	0.412	-1.005	-0.538	-0.774	-0.252	0.964	0.965	-0.408	-0.063
X2133	X54841	0.37	-0.193	-0.096	-0.465	-0.205	-0.259	-0.217	-0.457	-0.259	0.556	-1.182	-0.561	-0.857	0.972	1.148	0.118	0.03	-0.08	-0.097	1.104	-1.517	-0.229	0.452	0.696	0.329	-0.183	-0.315	-0.361	-0.634	0.879	-0.4	-0.215	-0.336	-0.174	-0.255	-0.158	-0.321	-0.829	-0.206	-0.386	-0.189	-0.024	-0.031	0.182	-1.129	1.34	3.172	-0.118	1.088	-1.004	-0.696	-1.422	-1.43	0.696	-0.095	-0.801	0.201	-0.337	0.181	-0.151	-0.805	-1.064	-1.017	-0.465	-0.222	-0.006	-0.354	-0.132	-0.398	-0.152	-0.121	-0.32	-0.437	-0.279	2.465	-0.022	-0.198	-0.43	-0.227	0.206	0.028	0.213	-0.272	-0.024	-0.541	-2.903	0.178	0.108	0.077	-1.46	0.669	0.142	-0.195	0.152	-0.985	-0.205	-0.404	-1.628	-0.603	-2.011	-0.219	-0.232	-0.078	-0.18	1.209	-0.209	-0.656	0.102	-0.963	-0.021	0.297	-0.498	0.178	-0.075	-0.135	0.881	-0.206	0.11	1.392	0.217	-1.379	-0.404	-1.088	2.361	-0.279	0.238	-0.302	-0.286	-0.229	0.767	-2.772	-0.606	-0.154	-0.673	1.441	-0.216	2.34	-0.335	-0.552	-0.208	-0.308	0.44	0.169	-1.161	-0.406	-0.187	-0.261	-0.367	-0.219	0.071	0.131	-0.203	-0.138	0.106	0.123	-0.282	-2.869	-0.461	-1.045	-0.624	-0.045	-1.691	-1.061	-0.187	1.546	0.466	-0.776	-0.85	0.205	-0.14	-0.324	-0.468	-1.166	0.554	-0.236	-0.599	-0.208	0.331	0.448	-0.292	-0.496	-0.224	1.461	0.168	-0.191	0.139	-0.151	-0.039	-2.005	0.924	-0.479	0.186	-0.168	0.932	0.319	0.294	-0.348	-1.345	-0.76	-0.266	-0.224	0.128	1.264	0.762	-0.172	-0.917	-0.206	-0.421	0.278	0.447	-0.208	0.869	0.468	-0.149	-0.136	1.357	-2.753	-1.358	-0.491	0.146	-0.626	-0.72	-0.22	0.194	2.832	-0.547	-0.146	-0.465	-0.112	-0.552	-0.334	-0.576	0.559	1.592	-2.395	0.16	-0.101	-0.406	-0.215	4.654	-0.177	-0.059	-0.288	-1.401	-1.401	1.042	1.103	-0.429	0.023	-1.444	-0.267	-0.068	-0.186	-0.056	-0.135	-0.057	0.289	0.753	-0.23	-7.788	-0.147	-1.199	1.272	-0.518	-1.735	1.124	-0.782	-0.357	-1.902	0.388	-0.279	-0.723	-0.296	-0.091	1.325	0.933	0.396	-0.289	-0.261	-0.627	1.509	0.622	-0.314	-0.204	-1.853	-0.511	-0.726	-0.314	-0.401	0.553	0.089	2.225	-0.486	-0.251	0.233	-0.419	0.069	-0.207	-0.006	-0.486	-0.071	-0.408	0.18	-1.434	-0.346	1.01	0.945	-0.315	-0.323	-0.203	-0.285	-0.117	-0.456	0.458	-0.219	-0.744	2.589	-1.979	0.283	-1.037	4.624	-0.709	-0.198	-0.261	0.276	-2.338	-0.089	-1.128	-0.181	-0.206	-0.46	-0.183	-0.367	-0.312	-0.388	0.364	0.185	-0.16	-0.237	-0.288	0.284	-5.879	-0.025	-0.73	-0.27	-2.049	0.858	-1.621	-0.699	-0.671	-0.193	-0.261	-0.515	-0.527	-0.311	-0.322	-0.446	-1.299	0.133	-0.61	-0.238	0.817	-3.371	0.078	-1.159	0.03	-0.433	-3.219	-0.652	-0.21	-0.478	-0.05	0.094	-1.008	1.143	-0.842	0.71	-0.187	-0.502	-0.131	-0.217
X2133	X54877	0.947	-0.264	-0.663	3.263	0.033	0.183	-0.716	0.916	0.752	0.253	-0.049	-0.07	-0.835	0.195	-0.065	0.181	0.457	0.848	0.2	1.073	3.051	0.089	1.694	1.139	0.211	-0.144	-0.153	0.534	0.68	0.161	0.228	0.024	0.037	0.124	0.186	0.061	0.137	-0.008	0.063	-0.037	-0.216	-0.338	0.415	0.064	0.22	-0.965	0.936	-0.014	-1.204	0.529	2.476	0.06	0.208	0.062	0.05	1.139	-0.304	2.184	-0.201	0.288	0.009	0.052	1.756	-0.372	0.042	-1.383	-0.338	1.832	-0.681	-0.356	-2.876	0.014	-3.045	0.036	1.956	-0.115	0.129	0.153	-0.014	1.608	-0.081	1.484	-0.433	-0.032	0.235	3.51	-0.022	-2.025	0.318	0.796	-0.646	0.063	-0.016	0.955	-0.377	-0.018	-1.535	-1.664	-1.01	1.601	0.155	-0.072	-1.363	0.015	0.881	0.077	0.649	0.878	1.394	-0.2	-0.101	-0.366	-0.181	-0.823	0.416	-2.025	0.356	0.16	1.036	0.095	1.38	0.258	-1.074	-0.493	0.031	-1.148	-0.055	-0.453	0.287	0.838	5.403	0.258	0.07	-0.584	0.953	0.102	-2.382	0.156	-0.448	0.461	1.256	2.062	0.091	-1.998	-0.835	0.12	0.019	-1.541	2.219	0.071	0.091	0.028	0.102	0.401	0.788	-0.444	-0.362	0.23	-0.9	0.602	0.06	1.313	-0.628	0.018	0.118	-0.167	1.223	0.256	-0.118	0.268	0.138	0.563	-1.575	-0.513	0.072	0.592	0.069	-0.287	0.395	0.231	0.677	-0.311	1.391	0.506	0.196	0.162	-0.361	-0.36	1.145	-2.34	0.539	0.083	-1.279	0.811	0.001	-0.046	-0.04	1.257	-0.929	-0.027	-0.045	-1.056	-0.436	0.042	0.051	0.231	0.019	0.284	-0.166	-1.435	0.218	-0.375	0.166	-1.902	-0.072	-0.312	-1.141	-0.101	-0.286	0.234	-0.914	-1.005	-0.515	0.013	-1.264	0.247	0.19	0.652	-0.143	-0.252	0.6	0.388	0.031	2.48	0.933	0.057	0.253	1.677	0.048	-1.259	0.198	0.174	0.028	0.547	-0.917	0.663	-0.23	0.249	-0.019	-0.556	0.161	-0.064	0.189	-0.107	0.429	0.467	1.997	2.85	0.044	-3.805	0.08	0.85	-4.597	-0.259	-0.363	-2.168	-0.074	0.407	-0.446	-0.518	0.494	-1.186	-1.087	0.177	0.071	0.072	0.236	0.191	-0.179	0.116	-0.388	0.692	-0.165	0.056	-0.84	0.036	-0.592	0.154	-0.064	0.147	0.067	0.037	0.678	0.51	0.193	-0.313	-0.542	0.117	0.119	-0.095	0.299	0.333	0.936	-0.045	0.459	-1.125	-1.033	0.136	-0.923	-0.058	-1.136	0.027	-1.985	0.249	0.24	-1.375	0.682	0.591	0.394	0.704	-0.483	-0.905	0.068	-1.444	0.259	-0.583	1.957	-0.261	0.183	0.035	-1.193	0.149	0.495	0.039	0.139	0.994	0.072	-0.236	0.174	0.063	-0.543	-2.543	-0.184	0.216	0.254	-0.28	-0.107	-0.358	0.121	0.331	0.034	0.338	0.579	0.039	0.221	0.601	0.558	2.352	1.127	0.575	0.102	3.075	-2.197	0.253	-0.275	0.766	0.625	1.372	0.565	0.123	-0.1	-0.341	-0.002	-0.206	-2.253	-0.197	0.55	0.462	0.874	0.165	0.369
X33441	X35437	0.376	0.323	0.507	0.501	0.601	0.338	0.097	-0.284	0.251	-0.284	1.056	0.41	-0.085	1.139	-0.968	-0.603	0.71	0.516	0.321	1.428	1.133	0.138	0.415	-0.098	1.635	0.939	0.417	0.361	0.101	0.335	-0.528	0.132	-4.048	1.851	0.297	1.867	0.596	0.197	2.98	-1.498	0.386	-0.117	0.564	0.381	-0.053	-0.149	1.993	0.537	-0.358	1.305	-0.889	0.444	-0.193	-1.811	-0.107	1.013	0.254	-0.067	1.085	0.034	0.359	0.268	-1.206	0.491	0.564	0.554	0.492	1.209	0.311	1.336	0.461	0.183	0.564	0.017	-3.482	-0.347	-0.71	1.266	-0.164	0.431	0.422	0.247	0.386	0.563	0.362	-0.21	-0.339	0.078	0.229	1.133	0.971	-1.882	0.337	0.345	0.381	0.272	0.26	-0.008	0.546	0.352	0.796	0.303	0.438	0.241	0.319	0.845	-2.57	0.207	0.412	0.346	0.466	-0.229	0.676	0.289	-0.342	-1.094	0.468	0.99	0.665	0.167	-2.1	0.237	0.628	1.222	0.437	0.583	0.78	0.217	0.963	2.451	0.678	0.812	0.364	0.356	0.486	0.394	0.621	0.151	0.177	-0.057	0.458	-0.175	1.972	0.96	1.272	1.051	-0.851	-0.56	1.133	0.805	-2.186	-3.436	2.204	-2.028	0.193	-0.037	0.389	0.786	0.189	0.342	0.105	1.525	-0.065	0.196	0.643	0.373	0.051	0.42	0.456	0.74	0.207	-0.223	1.966	0.276	0.288	0.337	-0.091	-0.193	0.467	1.878	0.242	0.532	0.132	0.081	0.056	0.154	0.344	0.824	1.503	-0.326	0.687	0.287	0.022	0.048	0.365	0.377	0.263	1.458	0.229	0.41	0.622	-1.151	-0.208	-1.977	0.632	0.2	-0.434	0.013	1.018	0.727	0.38	0.387	-0.617	0.906	0.875	0.432	0.148	0.401	0.367	-1.717	0.682	1.111	0.382	0.357	0.218	-1.375	0.824	1.931	0.391	2.186	-0.346	0.831	0.843	0.303	0.765	1.107	0.112	-1.348	0.11	0.972	0.206	0.797	1.222	0.35	-0.241	0.011	0.889	2.092	0.271	1.112	-0.091	-0.119	0.39	0.2	1.903	0.834	0.728	0.88	0.754	0.482	0.376	0.272	-0.285	-0.027	1.732	0.842	0.149	0.297	1.352	1.912	2.347	0.178	0.261	-0.35	1.333	0.692	0.625	0.404	-0.397	0.39	0.57	0.395	0.548	0.538	0.289	2.002	0.286	0.593	0.044	-0.109	-1.259	0.984	-0.397	1.729	0.591	0.593	0.415	0.278	0.836	0.681	1.056	0.933	1.33	0.374	-0.124	-0.684	1.008	0.893	0.2	1.987	1.11	-0.488	1.7	2.387	0.553	0.035	1.778	0.211	1.731	-0.339	0.431	0.502	1.289	-4.196	0.376	-0.031	-0.492	0.327	0.427	1.87	0.334	0.177	0.408	0.275	0.022	-0.331	-0.909	1.827	2.418	1.219	2.569	0.342	0.36	-0.015	1.864	0.714	2.114	0.565	0.562	0.139	0.07	1.551	1.004	0.691	0.596	0.743	0.696	-0.112	0.478	0.121	0.447	-0.667	0.547	0.075	0.971	0.803	0.217	0.481	-0.458	0.479	0.341	-1.653	1.284	0.109	0.297	0.125	0.513	0.373	0.825	0.396	0.372
X33441	X1125	0.114	0.543	0.234	1.042	0.721	0.589	0.545	0.0	0.62	1.355	-0.736	0.368	0.569	1.017	0.955	0.682	-0.633	0.48	-0.438	1.01	0.834	1.153	0.141	0.535	0.801	0.566	0.553	0.571	0.59	0.133	0.434	0.56	2.12	-1.501	-0.01	1.155	-0.35	-0.55	-0.585	0.638	0.611	0.507	0.475	0.53	-0.459	1.016	1.076	-1.241	-0.873	0.759	-0.656	0.607	0.436	0.917	0.425	1.031	2.826	0.169	-0.018	0.831	2.017	0.54	0.669	0.552	1.105	0.679	1.07	0.883	0.269	0.921	0.17	-0.5	0.63	-0.648	0.085	-0.484	0.588	1.745	0.486	0.339	0.227	0.445	0.212	0.827	0.625	-0.1	0.571	1.346	-0.897	1.098	-1.538	0.097	0.554	0.44	0.461	0.637	0.416	0.695	0.136	0.634	0.764	0.563	0.224	0.531	0.25	1.251	0.437	0.553	-0.027	0.374	0.458	0.504	0.14	0.478	0.789	0.166	0.307	0.623	0.543	0.935	0.93	0.497	0.647	0.91	0.563	0.394	2.583	-1.309	0.822	1.342	0.733	0.199	0.521	0.71	0.451	0.52	0.656	-0.135	1.098	-0.276	0.399	1.22	2.022	3.619	1.247	-0.83	-0.759	0.453	0.317	1.328	0.82	-0.184	-0.863	0.484	0.178	0.586	0.008	0.799	0.252	0.467	0.417	1.875	1.063	0.238	0.704	0.615	-0.788	0.77	0.362	0.282	-1.69	0.936	0.852	0.578	0.362	1.741	0.092	0.58	0.304	1.214	0.348	0.012	1.602	1.1	0.216	0.29	0.686	0.753	1.356	1.54	0.618	1.182	1.031	1.141	0.36	-0.849	-0.41	1.21	0.587	-0.074	-0.319	0.725	0.006	0.056	0.677	0.501	0.442	0.839	0.084	0.634	0.161	-0.489	0.772	0.926	1.133	1.293	1.471	-0.448	0.516	0.762	1.19	0.681	0.453	0.381	0.268	0.684	1.952	0.773	-0.323	1.895	0.367	0.304	0.991	0.65	0.765	-0.436	0.607	-0.093	0.602	0.828	1.571	0.383	1.168	-0.971	0.509	0.555	0.715	1.678	0.75	1.102	-1.795	0.285	0.556	0.596	1.833	0.62	0.731	1.377	0.699	0.122	0.608	0.32	-0.147	-1.125	1.602	0.816	0.753	0.566	0.085	0.895	0.176	0.573	0.328	0.085	0.887	0.625	0.25	0.562	0.408	0.34	1.089	0.508	0.423	0.592	0.412	1.366	0.607	0.084	1.023	-0.516	0.556	0.221	0.44	1.027	0.925	0.683	-0.457	0.181	0.685	0.275	-1.046	0.874	1.105	0.41	0.457	0.005	-1.318	0.183	0.386	-0.527	0.646	0.545	1.267	1.813	0.611	0.815	1.568	0.584	0.058	0.733	0.38	0.873	2.06	-1.821	0.021	0.482	1.754	-0.164	0.53	1.355	0.987	0.541	0.405	0.447	0.277	1.336	1.027	1.156	0.952	0.934	1.45	0.55	0.497	0.578	1.366	0.405	2.101	-0.303	0.848	0.705	-0.14	1.319	0.731	0.561	0.556	0.718	0.63	0.539	0.939	0.062	0.457	0.47	0.269	1.451	0.872	0.865	0.578	0.504	0.437	1.241	0.439	1.247	1.111	0.454	0.527	0.108	0.33	-0.302	0.681	0.589	0.384
X33441	X40046	0.082	0.251	0.115	0.64	-0.077	0.056	0.142	0.162	0.018	1.392	0.726	-0.068	0.225	0.904	1.056	0.428	-0.749	-0.193	0.131	0.085	-0.269	0.742	0.16	-0.014	-0.404	0.153	-0.214	0.14	0.214	0.139	0.113	0.154	0.572	0.626	0.178	-0.905	0.148	0.17	2.194	-0.817	-0.022	0.328	0.689	0.13	-0.223	0.91	1.085	0.532	-1.34	-0.188	-7.697	0.045	0.093	1.514	0.067	0.197	2.364	-1.346	0.317	0.266	-0.015	0.003	-0.099	0.064	1.788	0.025	0.91	1.213	0.416	1.08	0.005	0.169	0.395	0.132	2.095	0.746	0.09	-0.132	-0.067	-0.683	-0.068	0.274	0.138	-0.199	0.311	-0.304	0.14	1.376	-0.378	-0.229	-1.301	-0.504	-0.612	0.127	-0.006	0.169	0.029	0.258	0.655	0.172	-0.061	0.01	0.303	0.229	0.127	0.814	0.031	0.285	0.111	0.089	0.458	-2.473	0.088	0.21	0.73	0.515	0.108	0.638	0.417	0.122	0.21	-0.29	0.333	0.503	0.213	-0.734	-0.823	-0.952	0.111	1.223	1.268	-0.682	0.131	0.08	-0.698	0.113	0.932	0.299	1.276	-0.069	-0.011	1.173	0.934	0.975	1.434	-0.38	0.001	-0.104	-2.712	0.745	-0.322	1.05	-0.33	0.24	0.954	-0.301	-0.544	1.035	0.1	0.101	-0.634	9.359	1.338	0.129	0.463	0.069	0.18	0.027	-0.278	-2.341	-0.553	0.489	0.0	4.507	0.106	-0.235	0.259	0.091	0.554	-0.447	0.125	-0.522	1.326	0.296	0.041	0.245	-0.563	-0.173	-0.914	0.901	-0.044	-0.123	-1.196	0.383	0.114	-0.05	0.184	-1.423	0.213	0.44	0.0	-0.07	0.117	0.456	0.047	-0.093	-0.111	0.18	-0.259	-0.232	0.049	-0.07	0.774	-0.087	0.554	1.23	-7.26	0.154	-0.17	0.11	-2.364	0.43	-0.013	0.111	4.67	0.991	0.632	0.97	-0.179	-1.521	0.372	0.191	-0.553	-0.14	-0.832	-0.443	0.409	0.274	-0.881	1.418	-0.264	-0.336	0.488	0.048	-0.193	-0.467	-0.245	-1.333	0.354	0.283	-1.445	0.643	0.151	0.116	-0.571	0.245	-0.626	2.272	-0.496	-0.478	0.38	0.237	-2.733	0.747	0.605	1.29	0.648	0.339	-1.241	0.59	0.398	-0.116	0.071	0.067	0.52	0.108	0.167	0.239	-0.002	-0.043	-0.233	0.252	-0.025	-0.295	0.091	-1.349	0.751	-0.043	0.866	-1.215	-0.043	-0.167	0.635	0.27	-0.627	0.432	0.637	0.172	0.255	-0.426	-2.098	-0.035	-3.163	0.088	-1.518	0.576	-0.788	-0.747	0.271	-0.168	0.099	0.03	-0.96	1.231	-0.374	0.296	0.297	0.477	-1.425	-0.683	0.094	0.749	-0.289	-1.935	0.461	0.12	3.564	0.632	-0.232	0.08	0.693	-0.224	-0.093	0.312	0.285	1.309	-0.084	0.521	2.523	0.529	1.833	0.196	0.01	0.084	1.324	0.346	0.945	-0.074	0.161	0.669	0.148	0.748	-0.962	-0.289	0.183	0.569	-0.388	-0.087	1.055	-0.023	0.184	-0.031	2.31	1.103	-1.353	1.006	0.647	0.273	0.458	1.861	-0.261	-0.014	0.185	0.113	0.19	0.102	0.256	0.026	0.042	-0.223	0.137
X33441	X40008	0.053	0.06	0.499	0.851	0.987	0.191	0.01	0.013	-0.069	1.429	-0.425	0.097	0.052	0.716	0.463	-0.874	-0.685	0.031	0.069	2.878	0.156	0.691	-0.006	-0.058	0.632	-0.29	-0.255	0.446	-0.163	-0.348	0.083	0.12	1.623	0.396	0.067	0.319	0.544	-0.071	3.722	-0.262	-0.084	-1.17	0.254	0.059	0.339	-0.305	0.351	0.031	0.203	-0.003	-4.459	0.192	-0.304	2.45	0.059	0.022	2.597	-1.862	-0.254	-0.222	-0.128	-0.02	0.291	0.025	1.792	-0.52	0.982	1.739	0.091	2.679	-0.224	-1.255	0.469	0.035	0.398	0.602	0.204	0.322	-0.777	-0.005	0.134	0.087	-0.023	-0.789	0.094	-0.438	0.053	1.164	-0.305	-0.108	-1.11	-0.21	-0.836	0.012	0.043	-0.338	-0.263	0.34	-0.601	0.056	0.842	-0.278	0.252	0.047	0.074	0.016	0.13	0.374	0.067	0.074	0.673	-0.38	0.106	0.096	0.859	-1.195	0.206	-0.077	0.441	0.476	1.301	-0.764	0.487	2.433	0.242	-0.148	0.351	-1.47	-0.143	0.969	0.927	0.205	0.16	0.062	-2.471	0.103	0.558	-0.111	1.313	-0.27	-0.483	1.149	1.207	1.078	-0.124	-0.347	-0.074	-0.187	-0.777	0.34	-0.78	0.274	0.027	-1.07	0.244	-0.311	-0.328	0.712	-0.074	0.043	0.147	6.75	2.119	0.05	1.265	-0.004	-0.831	-0.255	-0.322	-1.4	-0.829	0.086	-1.009	2.845	0.035	-1.123	0.308	-0.11	0.719	-1.018	0.069	-0.473	1.147	0.262	-0.048	0.359	-0.428	-0.106	-1.342	0.19	0.118	-0.165	-1.396	0.68	-0.077	-0.203	0.014	-1.391	0.274	0.68	-0.873	-0.272	-0.278	0.027	-0.157	-0.129	0.009	-0.172	-0.355	-0.383	0.019	-0.026	0.115	-0.641	0.743	0.927	-2.061	-0.031	-0.07	-0.071	0.474	0.021	-0.057	-0.007	6.297	0.766	0.067	0.11	-0.287	-0.967	0.699	0.04	-2.061	0.445	-1.089	-0.791	0.299	0.151	-0.085	0.773	-0.705	-0.072	0.058	0.243	-2.047	-0.36	-0.799	-0.84	-0.454	-0.667	-1.065	0.514	0.222	0.238	-0.502	0.387	0.191	0.888	-1.045	-1.217	0.27	0.08	-1.345	1.61	0.955	1.428	0.713	0.404	-1.294	0.728	-0.805	0.1	0.218	0.007	-0.521	0.01	-0.258	0.241	-0.08	-0.133	-0.424	0.272	0.057	-0.42	-0.021	-1.082	0.895	-0.316	-0.282	-1.271	0.659	-0.173	0.13	0.451	-0.273	0.344	0.309	0.235	0.061	-0.576	-2.261	0.085	-2.316	0.064	-0.529	0.98	-1.066	-0.889	0.029	0.401	0.564	-0.019	-1.055	1.012	-0.449	-0.441	-0.339	0.449	-2.453	-2.928	0.054	-1.03	-0.726	-1.819	0.092	0.032	4.69	0.631	-0.905	-1.275	0.497	0.12	-0.299	0.314	0.511	1.004	0.426	1.379	0.738	0.054	2.599	0.235	0.008	-0.055	1.403	0.499	-0.511	0.156	0.087	0.764	0.093	0.538	-0.944	-0.259	0.089	1.387	-0.538	-0.064	0.453	-1.127	0.137	0.045	3.438	0.152	-1.004	0.979	-0.053	-0.093	0.226	1.877	-0.318	-0.981	0.262	0.318	-0.177	0.497	0.211	-0.062	-0.6	-0.519	0.073
X33441	X52322	0.125	0.135	0.087	0.767	-0.147	0.089	0.132	0.223	0.144	1.115	-0.226	0.123	0.031	0.209	0.572	0.446	-0.161	-0.026	0.135	0.193	0.172	0.751	0.005	0.07	-0.302	-0.579	0.09	-0.323	0.077	0.012	0.212	0.146	0.495	0.011	0.154	0.37	0.393	0.113	1.377	0.107	-0.141	0.122	0.729	0.127	-0.233	-0.472	0.468	1.211	-1.123	0.211	-5.876	0.022	0.46	1.825	0.117	0.2	2.843	0.279	-0.111	0.27	0.767	0.076	0.138	0.217	1.159	0.051	0.236	0.892	0.466	0.277	0.12	-0.285	0.182	0.05	1.576	0.078	0.114	0.141	-0.063	-0.87	0.074	0.29	0.112	0.138	0.301	-0.369	0.007	1.046	-0.308	-0.065	-0.474	0.012	-0.5	0.089	0.121	0.101	0.069	0.337	0.512	0.018	-0.392	-0.028	0.296	0.226	0.136	0.983	-0.059	-0.479	0.166	0.136	0.312	-1.81	0.178	0.177	0.368	0.458	0.013	0.684	0.506	0.022	0.22	0.121	0.354	0.234	0.203	0.256	-0.177	-0.551	0.287	1.06	1.229	-0.528	0.165	0.191	-1.265	0.124	0.805	-0.056	0.674	0.136	0.276	1.212	1.01	1.075	0.744	0.211	0.041	0.028	-2.093	0.609	-0.204	0.247	0.597	-0.004	0.716	-0.024	-0.056	0.721	0.114	0.127	0.064	4.106	1.662	0.135	0.346	0.151	0.337	0.053	-0.052	-0.55	-0.372	0.652	-0.067	3.747	0.104	0.153	0.185	0.131	0.822	-0.737	0.158	-0.29	0.666	0.675	0.173	0.14	0.406	0.204	-1.002	0.578	0.262	-0.264	-0.27	0.683	0.0	0.08	0.093	-1.597	0.157	0.325	-0.309	-0.098	0.062	0.393	0.297	-0.04	-0.624	0.306	0.103	-0.195	0.133	-0.005	0.178	-0.234	0.202	0.682	-2.3	0.086	-0.068	0.126	0.091	-0.512	-0.027	0.119	3.118	0.631	-0.74	-0.745	-0.932	-0.685	-0.075	-0.531	-0.096	0.045	-1.249	-1.841	0.478	0.532	-0.852	1.943	0.236	-1.085	0.656	-0.354	-1.631	-0.447	-1.027	-0.741	-0.375	0.165	-2.247	0.469	0.216	0.07	-2.445	0.116	-0.104	1.289	-0.971	-1.159	0.475	0.284	-1.874	1.866	1.808	1.329	1.176	0.34	-0.371	0.998	-0.328	-0.435	0.013	-0.164	0.36	0.528	-0.504	0.322	-0.079	-0.03	0.577	0.187	-0.729	-0.333	-0.111	-1.176	0.781	-0.712	0.298	-0.682	0.516	-0.388	1.108	1.804	0.403	0.674	0.799	0.116	0.537	-0.195	-3.231	-1.793	-3.974	-0.039	-1.005	0.966	0.46	-0.236	0.219	-0.559	2.15	0.046	-4.193	1.341	-0.622	-0.002	3.572	0.229	-2.715	-1.785	0.344	1.299	0.717	-0.868	0.52	0.458	2.31	0.925	-0.621	-2.262	1.175	0.143	-0.32	0.269	0.321	1.537	-0.071	1.911	2.602	1.276	2.796	0.107	-0.104	-0.241	1.952	-1.06	2.234	0.131	0.434	0.808	0.097	1.615	0.359	-0.115	0.535	-3.781	-0.431	0.112	2.268	-0.421	0.193	-0.006	2.64	0.533	-0.31	1.029	1.453	0.462	0.303	2.443	-0.249	-0.359	-0.379	0.128	0.428	0.317	0.152	-0.226	-0.063	-0.453	0.142
X33441	X42968	0.082	0.122	0.216	0.671	0.137	-0.057	0.105	0.118	-0.051	1.266	-0.359	-0.242	0.1	0.906	0.256	0.828	-0.605	-0.254	0.08	1.117	0.889	-0.612	0.2	0.086	0.157	0.451	0.052	0.237	0.492	0.153	-0.626	0.227	-2.092	1.108	0.141	-1.063	-0.429	0.128	0.373	-0.515	0.297	0.649	0.14	0.07	-1.106	-0.192	0.622	0.55	0.085	-0.907	-3.27	-0.272	1.08	0.443	0.077	-0.501	0.831	-2.191	-0.114	0.227	-0.781	-0.106	-0.58	0.229	1.415	0.412	0.075	1.129	0.429	1.049	0.082	-0.139	0.241	0.083	0.099	0.644	-0.015	-1.102	-0.354	-0.179	0.222	0.264	0.081	-0.984	0.413	-1.359	0.035	1.206	-0.265	-0.824	-0.879	1.018	-0.015	-0.051	0.068	0.254	0.103	0.797	0.499	-0.089	-0.601	0.216	0.26	-0.008	0.085	-1.594	-1.332	0.838	-0.065	0.084	-0.012	-0.832	0.302	0.183	0.791	0.927	-0.161	0.743	0.577	0.235	-1.079	0.089	0.413	0.087	0.104	-0.001	0.213	-0.718	0.513	1.966	1.348	-1.362	-0.045	0.234	-0.855	0.066	0.231	0.418	1.395	-0.078	1.093	1.097	-0.004	-1.857	0.631	0.113	-0.289	0.606	0.269	0.076	-1.125	-1.125	0.468	-1.04	1.263	-0.435	-0.4	0.837	-0.048	0.05	-0.212	6.679	1.073	0.117	0.562	-0.078	1.463	0.173	-0.246	-0.819	-1.168	1.217	1.54	0.978	0.031	-1.134	0.472	0.267	0.477	-2.382	0.137	-0.655	1.162	0.95	-0.175	0.242	1.51	-0.171	-1.33	1.281	0.565	-0.197	1.407	0.963	0.112	-0.175	-0.097	0.013	0.285	0.556	-0.682	-0.548	0.014	-1.012	0.147	0.186	0.24	-0.567	-0.844	-0.635	0.079	-0.145	0.813	-0.064	0.781	1.067	-0.654	0.054	-0.272	-0.868	0.42	0.246	0.054	0.05	5.363	-0.061	-0.144	-0.229	-0.619	-0.292	0.979	-1.008	0.382	0.347	-1.851	0.258	-0.012	0.961	-0.6	1.501	-0.141	0.214	2.677	-0.297	-2.277	-0.794	-0.458	0.769	-0.874	1.662	-1.547	-1.19	-0.144	0.151	0.193	-1.136	0.619	2.731	-0.647	-1.852	0.147	0.274	-1.298	1.394	-1.085	1.329	0.891	0.288	-1.567	0.718	-0.11	-0.522	-0.461	-0.073	-1.36	0.349	-0.111	0.125	0.151	0.092	0.106	0.397	0.695	0.288	-0.035	2.159	-0.323	-0.093	1.21	-0.874	0.524	-0.279	0.842	1.348	0.716	-0.05	-0.472	0.055	0.316	-0.747	-2.235	-0.046	-3.112	0.068	-0.552	0.739	0.863	2.112	0.39	-0.007	-1.653	-0.04	-1.218	0.843	0.113	-0.096	2.692	0.247	0.774	-3.54	0.406	0.145	3.683	-2.166	0.417	-0.527	1.719	0.709	-0.078	-2.265	-0.366	0.067	-0.184	0.31	0.142	1.154	1.322	0.009	0.675	0.018	-0.334	0.227	0.071	-0.126	0.203	1.378	0.197	-0.437	-0.089	0.625	0.304	1.21	-1.35	-0.145	-0.064	-0.657	-1.011	-1.055	2.581	-4.347	0.268	0.248	2.287	-0.583	-1.467	0.785	-1.082	0.518	0.674	1.817	0.123	-0.145	-1.031	0.114	0.613	0.021	0.058	-0.117	0.982	-0.279	0.094
X33441	X57577	0.049	0.052	-0.383	-0.068	0.08	0.234	0.114	-0.442	-0.146	0.859	-1.338	-0.137	0.468	0.157	0.538	-0.325	0.091	-0.409	0.143	0.413	0.09	-0.418	0.186	0.145	-1.626	0.794	-0.079	0.317	0.393	0.171	-2.52	0.31	2.601	1.654	0.231	-0.222	-0.781	0.21	4.312	-0.7	-0.763	0.523	0.311	-0.306	2.083	0.96	0.058	0.259	1.306	0.134	1.304	-0.179	-0.522	-0.406	0.169	-0.046	-0.551	1.63	0.764	0.633	0.138	0.136	0.687	0.272	1.377	-0.004	0.958	1.027	-0.202	1.214	0.376	1.171	0.637	0.172	1.034	-2.638	0.095	-0.722	0.244	0.457	0.15	0.244	0.179	-0.283	-0.242	-0.669	0.26	1.371	-0.686	1.583	0.577	-1.905	0.426	-0.01	-0.028	0.468	0.18	0.102	2.292	-0.22	-1.004	0.341	0.334	0.248	0.116	6.558	1.14	-0.226	-0.103	0.031	0.474	0.551	0.503	0.203	-0.551	1.08	-0.026	2.656	-0.768	-0.492	0.73	-0.643	0.295	0.982	0.441	0.087	-1.119	-0.917	0.265	0.453	0.066	-1.247	-0.243	0.586	-0.794	0.193	0.327	-1.496	0.258	0.188	1.175	0.461	1.345	0.334	2.595	0.106	-0.431	0.644	1.047	1.145	0.257	-1.8	0.435	-0.501	-0.02	0.296	-0.159	-0.196	-0.088	0.027	0.09	-0.68	1.543	0.108	0.592	0.119	1.16	-0.284	0.337	0.895	-1.234	1.121	1.406	-1.638	0.114	-0.506	-0.281	0.109	-1.744	0.332	0.159	0.712	1.389	0.677	0.268	0.256	0.813	0.315	-0.096	0.59	-0.622	1.458	1.086	0.098	0.132	0.068	-0.267	-0.464	-0.132	0.622	-0.798	0.372	0.119	-0.545	-0.065	0.583	-0.186	0.004	1.109	0.828	0.164	-0.143	0.935	-0.39	0.571	-2.895	1.208	0.027	-0.172	-0.016	0.974	-0.628	0.043	0.141	1.746	0.086	3.08	0.441	-0.595	-2.349	0.858	-2.385	-0.365	0.44	-0.698	2.103	0.409	-0.23	0.879	0.479	-2.119	-0.31	-1.131	0.537	-0.192	-2.184	0.042	1.431	0.57	1.517	-1.299	-0.966	-0.487	-0.213	3.077	0.398	-1.233	0.952	0.728	-1.417	-0.317	-0.107	0.272	1.124	0.997	0.215	0.507	0.229	1.007	-0.512	1.859	0.541	-0.288	0.072	-0.106	-0.375	-0.054	0.292	0.217	0.125	-1.248	0.429	-0.571	-0.124	0.137	1.8	0.527	-0.112	0.909	0.028	-0.109	-0.347	0.754	-3.61	0.373	0.104	0.706	0.034	-0.442	-0.062	0.973	1.477	0.229	0.166	0.686	0.861	-1.355	0.89	0.009	-0.793	-1.626	-0.15	1.143	1.278	-0.229	0.825	-0.472	0.132	1.556	-1.014	0.242	0.988	-0.588	-1.789	0.352	0.397	-2.701	0.313	0.198	1.006	-0.507	1.301	-0.201	-0.215	0.297	0.128	-1.196	-0.373	2.094	0.592	1.807	0.059	0.172	0.255	0.004	-0.324	-1.294	0.044	1.115	-0.095	-0.156	1.394	2.583	-0.215	-0.018	-2.882	-0.876	0.021	-0.251	0.862	0.239	-0.284	-0.669	0.564	0.395	0.855	-3.161	0.378	0.704	0.104	0.194	1.215	0.765	0.046	-0.091	-0.393	0.479	0.021	0.796	0.072	0.014
X33441	X44656	0.2	0.186	0.494	1.106	0.703	0.449	0.306	0.174	0.533	0.351	1.019	0.378	0.38	1.087	-0.071	0.134	-0.259	0.416	0.271	1.327	1.369	0.397	0.33	0.056	0.983	0.921	0.378	0.183	0.483	-0.111	-0.08	0.34	-3.272	1.676	0.096	2.017	0.994	-0.021	1.01	0.766	0.294	0.018	0.455	0.25	0.685	0.45	1.793	0.79	-1.049	0.286	-0.439	0.382	0.734	-1.383	0.049	0.813	2.264	-3.44	-2.821	0.353	1.601	0.35	0.531	0.396	1.985	-0.076	0.551	1.354	0.455	1.251	0.395	-0.329	0.449	-0.876	-2.793	-1.78	-0.457	0.625	0.109	-0.227	0.424	0.345	0.123	0.461	0.347	0.046	0.033	-0.036	-1.74	1.979	0.403	-1.046	0.558	0.333	0.317	0.203	0.255	0.142	0.135	0.122	0.361	0.165	0.406	0.457	0.332	1.211	-2.023	-0.239	0.363	-0.396	0.468	-0.138	-1.131	0.327	0.895	-0.752	0.39	0.268	0.694	0.714	-1.626	0.059	0.521	1.156	0.472	0.359	2.142	0.168	0.094	2.167	0.327	0.589	0.356	0.515	0.45	0.341	0.461	-1.709	0.642	-0.183	0.58	0.73	1.942	3.575	2.226	0.013	-0.575	0.085	1.083	1.647	-1.698	-2.754	-0.687	-1.565	0.29	0.253	0.273	0.44	0.371	0.306	0.388	-0.387	1.78	0.294	0.675	0.429	-0.447	0.188	0.326	0.754	-0.018	1.586	0.307	1.011	0.261	1.777	0.309	0.422	0.367	0.11	0.336	0.445	1.616	0.812	0.055	0.267	1.741	0.571	0.528	0.646	-0.044	0.796	1.021	0.341	-0.209	-0.36	-0.347	1.352	0.362	0.038	0.114	0.439	-0.036	-1.522	0.47	0.6	-0.748	0.34	0.208	0.556	0.316	-0.287	-0.567	0.656	0.445	0.336	1.632	0.043	0.292	-1.303	1.282	-0.614	0.325	0.332	0.132	0.712	1.614	1.742	0.527	2.364	1.172	-1.465	1.05	0.493	0.777	-1.911	-0.555	0.244	0.219	0.865	1.61	0.781	0.828	0.623	-0.956	0.347	-0.495	2.745	0.986	-0.624	-2.368	-0.377	0.271	-0.491	1.518	0.835	0.352	1.309	0.272	-0.262	0.452	0.391	0.459	1.623	0.785	0.52	0.001	0.077	-2.4	0.187	2.083	0.572	0.387	-0.154	0.286	0.606	-0.238	0.311	-0.194	-0.206	-0.975	0.331	-0.722	0.513	0.113	0.765	0.145	-0.704	0.042	0.771	0.738	-0.147	-2.877	-0.058	0.264	0.137	0.123	0.317	0.836	0.521	0.143	0.757	1.317	0.295	0.154	0.198	1.559	-0.323	0.472	1.788	1.832	0.374	0.023	2.115	0.549	-0.148	3.178	0.51	-2.906	-1.142	0.417	1.174	2.09	-0.28	0.309	-0.14	-2.353	-0.41	0.938	-0.83	1.069	0.758	0.354	0.348	0.469	1.367	1.548	-0.405	-0.352	0.17	2.263	0.361	-0.095	0.357	1.687	0.665	-0.241	0.428	0.6	0.752	0.348	1.429	0.296	0.692	0.515	1.677	0.842	0.17	0.971	-0.186	0.402	0.411	0.161	1.544	1.222	0.514	0.911	0.448	-0.502	2.035	-0.238	-0.605	0.702	0.127	0.512	0.569	0.119	0.319	1.162	0.345	0.303
X33441	X34407	0.217	0.709	0.768	0.979	0.514	0.764	0.09	0.817	0.27	1.242	0.674	0.715	0.787	0.914	0.76	1.083	0.386	-0.394	0.531	0.682	0.395	0.233	0.739	0.666	0.136	0.89	0.406	0.661	0.791	0.731	1.019	0.759	1.621	-0.309	0.436	0.568	0.963	0.552	0.895	0.647	-0.213	0.893	0.802	0.705	0.803	1.269	1.152	0.669	0.516	0.926	-0.144	0.725	1.055	0.952	0.739	0.973	2.321	1.609	0.906	0.916	1.401	0.737	-0.0	0.748	1.438	0.805	0.984	1.09	0.485	0.404	0.76	0.995	0.788	0.564	0.437	1.026	0.63	0.404	0.687	0.144	0.482	0.71	0.077	0.865	0.783	0.594	0.688	0.755	0.254	1.114	0.584	1.381	0.804	0.687	0.736	0.787	0.671	0.184	0.757	0.788	-0.283	0.748	0.747	0.701	0.587	1.221	-0.141	0.711	0.587	0.728	0.61	1.007	0.9	0.61	0.902	0.493	0.633	0.589	0.821	1.155	1.05	0.477	0.282	0.818	0.768	0.792	1.751	-0.005	0.389	1.412	0.721	-0.299	0.72	0.68	0.694	0.743	0.568	0.145	1.107	0.873	1.06	1.073	1.409	2.299	0.614	0.556	0.328	0.796	0.155	0.969	1.073	1.054	1.178	0.869	0.69	0.174	0.544	0.82	0.776	0.712	0.652	2.075	1.233	0.734	0.818	0.793	0.753	0.562	0.761	0.94	1.177	0.913	0.899	0.842	0.696	1.386	0.732	0.699	0.838	1.312	0.726	0.418	1.199	1.018	-0.022	0.68	1.283	0.822	1.054	1.175	0.817	1.034	1.382	1.183	0.593	0.737	-0.36	1.083	0.709	-0.113	-0.113	0.821	0.636	-0.012	0.697	0.798	0.744	0.901	0.663	0.133	0.699	0.475	0.631	0.555	1.025	1.091	1.093	0.362	0.694	0.377	0.962	-0.38	0.614	0.709	0.426	0.853	1.359	1.114	0.544	1.24	0.976	-0.48	-0.421	0.807	0.644	0.489	0.769	0.797	0.882	0.905	1.41	0.629	0.965	0.476	1.016	0.752	0.797	0.833	0.895	1.32	0.845	0.312	0.665	0.706	1.039	0.818	0.812	0.876	0.648	0.703	0.675	0.751	0.641	1.197	1.148	0.619	0.61	0.04	1.368	1.062	1.63	0.777	0.29	0.722	1.041	0.647	0.705	0.752	0.727	0.734	1.26	0.652	0.78	0.781	0.741	0.749	0.831	0.463	1.05	0.84	0.695	-2.54	0.926	1.094	0.92	0.784	0.675	0.258	0.803	0.833	0.896	0.837	1.076	0.623	0.261	0.001	1.553	-0.497	0.774	0.493	1.119	0.448	1.202	1.704	0.754	0.906	1.338	0.698	0.859	0.7	0.134	0.731	1.108	0.542	0.76	0.756	1.34	-1.71	0.796	1.225	0.925	0.668	0.728	0.504	0.648	1.103	1.239	0.104	1.481	0.952	1.836	0.741	0.405	0.76	1.179	0.48	1.26	0.434	0.888	0.822	0.341	0.91	0.555	0.781	0.661	0.664	0.921	0.74	0.981	0.794	0.756	0.623	0.936	1.217	1.194	0.884	0.836	0.607	-0.182	1.57	0.706	1.127	0.994	0.506	0.782	0.735	0.683	0.193	0.495	0.592	0.683
X33441	X35107	0.469	0.529	0.59	0.597	0.242	0.296	0.46	0.011	0.522	0.841	0.97	0.531	0.431	0.543	-0.438	0.348	0.669	0.187	0.431	1.292	-0.174	0.556	0.517	0.496	1.188	0.619	0.427	0.591	0.495	0.548	0.115	0.546	-0.213	1.641	0.499	1.241	0.182	0.466	4.231	0.714	0.361	0.481	0.333	0.419	-0.515	0.719	1.753	0.427	-1.648	1.433	-0.376	0.31	0.803	1.056	0.458	1.056	1.639	2.305	0.995	0.535	-3.603	0.51	0.731	0.355	0.051	0.584	0.636	1.22	0.535	0.32	0.523	0.404	0.323	-0.636	-0.563	0.386	-0.687	-0.52	0.424	0.746	0.384	0.092	0.384	0.687	0.589	0.808	0.471	0.497	0.41	0.633	0.882	-0.095	0.228	0.472	0.493	0.45	0.504	-0.246	-0.387	0.51	0.244	0.537	0.541	0.368	0.429	-0.258	-0.333	0.77	0.388	0.496	0.548	0.91	0.828	0.495	0.745	1.097	0.546	0.397	0.597	0.455	-0.454	0.645	-1.989	1.115	0.497	0.575	0.491	0.369	0.403	2.09	0.715	-0.305	0.523	0.2	0.172	0.447	0.449	0.795	0.39	0.138	0.822	0.793	0.403	4.045	0.003	0.626	0.554	0.716	1.037	1.321	-2.168	1.666	0.623	1.025	0.622	0.072	0.471	0.576	0.447	0.491	0.532	2.703	0.044	0.508	0.598	0.586	0.737	0.746	0.549	1.008	1.786	0.812	1.404	0.465	0.482	0.983	0.306	0.513	1.144	1.224	0.456	0.562	0.72	1.167	-0.502	0.488	0.501	0.628	1.355	0.642	-1.628	0.224	1.188	-0.033	0.389	0.255	-0.559	1.317	0.542	0.184	0.153	0.651	0.338	-1.954	0.556	0.62	0.314	0.46	0.994	0.917	0.402	0.452	0.061	1.059	0.833	0.881	0.825	0.412	0.182	0.321	0.3	-0.035	0.496	0.477	-1.208	0.233	-0.455	1.705	0.544	0.573	-0.396	0.483	1.096	0.507	0.709	1.019	0.468	0.809	0.874	0.757	0.498	0.86	0.504	0.378	0.133	0.518	0.821	0.311	0.643	1.38	1.436	-0.681	0.198	-0.268	1.682	0.772	0.627	-0.632	0.638	0.145	0.552	0.483	-0.412	-1.37	1.545	0.738	0.665	0.332	1.688	1.69	2.018	0.608	0.606	0.505	1.211	0.709	0.449	0.52	-0.382	0.496	1.301	0.582	0.642	0.587	0.314	1.075	0.563	0.657	0.804	-1.701	-1.23	0.298	0.345	0.766	0.459	0.552	0.261	-0.527	0.773	0.43	0.3	0.463	1.281	0.098	0.32	0.609	2.509	0.38	0.333	1.748	1.79	-0.47	1.519	2.045	0.615	0.098	0.185	0.414	1.733	0.005	0.116	1.133	2.063	-0.287	0.398	0.286	0.433	-2.748	0.307	1.656	0.589	0.348	0.507	-0.938	0.37	-0.187	1.515	0.62	-0.299	0.121	0.479	-0.432	0.488	0.525	1.652	0.655	0.641	0.64	0.884	-0.325	-0.031	0.28	0.96	0.697	-0.349	0.229	1.176	0.181	0.317	0.481	-0.065	0.324	0.48	1.511	0.928	0.761	0.787	0.491	-0.962	0.448	0.111	1.53	0.887	0.266	0.599	-1.432	0.572	0.374	0.423	0.56	0.178
X33441	X1417	0.383	0.329	0.138	1.051	0.823	0.443	0.423	0.382	0.236	0.578	0.187	0.36	0.488	0.913	-0.233	0.535	0.532	0.545	0.293	0.966	0.178	1.082	0.423	0.387	0.773	0.495	0.12	0.339	0.064	0.114	1.086	0.433	2.104	0.273	0.39	1.533	1.006	0.407	0.351	0.763	0.351	0.429	0.651	0.227	0.26	0.273	1.423	1.026	0.103	1.169	-15.741	0.416	-0.967	1.146	0.393	-0.02	2.044	0.465	0.423	0.325	1.776	0.344	0.56	0.495	1.832	0.492	0.842	-0.023	0.457	-5.709	0.451	0.736	0.571	0.262	1.141	0.818	0.465	0.468	0.266	0.706	0.363	0.457	0.344	0.615	0.484	1.122	0.431	0.57	0.451	0.963	0.562	-1.338	0.624	0.409	0.341	-0.674	0.364	0.532	-0.322	0.588	0.025	0.412	0.455	0.48	0.166	0.068	0.9	0.419	-1.764	0.318	0.352	0.467	0.367	0.393	0.315	0.698	0.392	0.889	0.503	1.133	0.622	0.237	0.604	1.098	0.461	0.307	1.568	-0.483	-0.029	1.659	0.343	1.205	0.393	-0.089	-0.077	0.403	0.319	0.567	-0.05	-0.426	0.365	1.444	1.57	4.465	0.863	0.302	0.528	0.175	-9.994	1.13	-0.558	0.734	-0.147	-0.507	1.326	0.433	0.38	0.583	-0.021	0.351	0.44	0.54	1.83	0.14	0.601	0.629	0.63	0.233	0.15	0.251	1.021	1.136	0.154	1.045	0.325	1.385	0.646	0.355	0.773	0.877	0.212	0.863	1.615	1.082	0.159	0.433	0.564	0.55	0.793	0.651	1.068	0.886	1.156	0.841	0.398	-0.118	0.049	1.296	-0.197	0.095	0.509	-0.048	0.317	-0.566	0.639	0.635	0.585	0.768	0.498	0.569	0.324	0.197	0.385	-0.323	0.856	1.171	1.293	0.092	0.247	0.742	1.017	0.123	0.183	0.2	-0.198	0.773	1.119	0.837	0.335	0.856	0.687	0.16	0.99	0.619	0.584	0.706	0.51	0.654	-10.56	0.447	0.321	0.504	-0.324	0.255	0.098	0.399	0.637	3.086	0.855	1.126	-0.67	-0.505	0.228	0.42	0.9	0.757	0.671	0.276	0.6	0.346	0.512	0.322	0.511	1.063	1.53	0.212	0.31	0.433	0.717	0.187	2.022	0.58	0.074	0.399	0.419	0.684	0.331	0.403	0.267	0.301	-0.036	0.494	-0.04	0.551	0.378	-0.245	0.712	0.131	0.937	-0.573	-0.007	0.516	0.64	1.106	-0.167	0.512	0.516	0.295	0.534	0.688	-0.853	0.928	1.344	0.358	-6.346	-5.695	-0.863	1.512	0.323	0.528	1.433	0.003	0.946	1.504	0.318	0.483	0.078	0.477	-0.459	0.53	0.462	0.856	1.27	0.28	0.536	0.447	1.971	0.294	0.74	0.903	0.84	0.149	0.418	0.32	0.506	1.022	0.931	0.567	2.127	0.952	2.415	0.387	0.35	0.388	1.23	0.381	1.46	0.434	0.763	0.64	0.375	1.1	1.086	0.725	0.006	-0.901	0.933	0.409	0.677	0.215	0.456	0.442	0.261	1.375	1.314	0.917	0.647	0.155	0.421	0.723	0.347	0.547	0.596	0.481	-0.005	0.25	0.539	-0.204	0.246	-0.044	0.393
X33441	X15140	0.111	0.165	0.184	1.057	0.155	0.268	0.315	0.906	0.443	0.958	0.735	0.083	0.01	0.259	-1.925	0.832	0.337	0.152	0.25	-1.28	-0.488	-0.193	0.135	0.28	-0.468	0.638	0.208	-0.621	-0.042	0.069	-0.459	0.319	2.188	0.891	0.118	0.636	-0.23	0.306	1.825	0.924	-0.629	0.071	0.294	0.098	0.38	-1.612	0.863	0.735	-1.927	-0.103	-2.841	0.38	-1.204	0.132	0.188	1.257	1.022	3.742	-1.027	0.307	1.721	0.297	0.658	0.444	1.569	0.027	0.815	0.485	0.25	-2.747	0.288	0.174	0.523	-0.153	1.258	-0.941	0.383	0.087	-0.239	-1.35	0.344	0.382	0.293	-0.07	0.281	0.007	0.009	-0.428	-0.058	1.256	0.47	-0.164	-0.745	0.315	0.15	0.146	0.12	0.525	0.357	0.232	-0.604	0.27	0.364	0.291	0.285	1.49	0.157	-0.169	0.331	0.285	0.407	-3.2	0.075	0.1	-1.334	0.09	0.35	1.468	0.343	1.538	1.174	-1.026	0.605	0.741	0.419	0.266	1.203	0.576	0.246	-0.487	-0.413	0.416	0.332	-0.354	0.719	0.236	0.619	-1.665	0.147	-0.647	-1.277	1.566	1.413	3.229	2.381	0.704	0.412	0.113	-9.809	1.228	-0.427	0.956	1.682	1.155	1.348	0.427	0.327	0.403	0.082	0.204	0.232	0.048	2.229	0.291	0.297	0.581	-0.019	0.399	0.127	-1.119	-0.969	-0.973	-1.748	-0.08	0.284	1.625	0.558	0.414	1.113	1.579	0.291	0.509	1.552	0.57	0.312	0.287	0.212	0.043	1.076	0.905	-1.026	0.973	0.329	1.17	0.276	-0.252	0.261	0.987	0.219	0.342	-0.085	0.613	0.263	0.563	0.562	0.463	0.016	0.982	0.621	0.31	0.276	0.08	-0.576	-0.54	0.439	0.61	1.752	0.209	0.353	0.456	1.654	0.943	0.261	0.118	0.043	0.347	0.202	-0.155	-0.057	0.133	0.795	0.629	0.165	0.091	0.719	1.059	0.442	0.682	-2.193	0.662	-0.465	0.554	0.817	0.473	-0.576	0.169	0.289	2.208	0.606	-0.153	0.104	0.149	0.229	0.434	0.409	0.898	0.722	0.219	-0.076	0.707	0.451	-0.114	0.336	1.469	1.788	-0.141	0.723	0.376	-0.499	1.946	-0.719	0.545	0.176	0.091	0.245	0.573	-0.234	0.254	-0.085	-0.067	0.016	0.473	-0.555	-0.259	0.175	-2.577	0.774	-0.048	0.951	0.108	0.316	-1.068	1.055	0.706	0.298	0.38	0.645	0.068	0.57	0.489	0.398	-0.059	0.699	0.273	-3.692	-3.511	-1.04	-1.954	0.414	0.364	2.318	0.262	1.646	2.271	-0.097	0.356	1.131	0.339	1.29	0.997	0.165	1.386	-1.166	0.358	0.5	0.451	2.793	0.601	-0.294	0.942	0.033	-0.054	-0.385	0.176	0.461	1.598	0.861	1.202	3.284	0.612	3.325	0.216	0.095	0.386	0.845	0.512	1.533	0.219	0.497	0.746	0.192	0.666	1.421	0.449	0.083	-0.3	-0.225	0.138	0.751	0.341	0.38	-0.946	0.032	1.436	0.982	0.897	1.019	0.314	-0.346	1.531	0.101	-0.958	-0.149	0.395	0.085	0.291	0.209	0.316	0.101	-0.239	0.156
X33441	X527	0.14	0.298	0.272	0.567	0.727	0.215	0.037	-0.443	-0.474	1.766	-0.522	0.115	0.078	0.07	0.328	0.389	-0.027	-0.136	0.134	0.168	2.675	-0.502	0.197	-0.263	0.193	-0.308	0.257	0.21	0.47	0.103	-0.929	0.309	1.389	1.255	0.081	-0.878	0.225	0.177	2.815	-0.224	-0.021	-0.007	0.013	0.091	-0.436	-2.16	1.296	0.359	-0.142	-1.271	-1.837	0.382	-0.071	1.675	-0.067	-0.702	2.862	-1.407	0.482	0.291	-1.12	0.014	-0.395	0.457	1.144	0.311	0.721	1.801	0.137	0.138	0.15	-1.662	0.25	0.172	0.569	-0.216	0.198	-2.315	-0.758	1.512	0.276	0.336	-0.441	-0.597	0.418	-1.18	0.325	1.494	0.14	-2.558	-0.945	-0.279	-0.967	-0.077	0.138	0.135	0.177	0.478	0.81	-0.324	-1.384	0.268	0.338	0.219	0.158	-2.976	-1.659	-0.139	-0.511	0.075	0.428	-0.726	0.439	0.231	1.092	1.384	-0.09	1.269	0.837	1.51	-1.462	-0.923	0.818	0.673	0.246	0.644	-0.094	1.436	-0.152	3.096	0.784	-1.076	-0.096	0.571	-3.192	0.175	-0.046	0.677	1.471	-0.895	0.902	1.618	3.123	1.686	2.107	-0.011	-0.058	0.181	-1.15	-1.461	-1.447	-0.136	0.977	-0.311	0.855	-0.377	-0.462	0.374	-0.529	0.043	0.08	2.718	0.903	0.207	0.45	0.066	0.276	-1.256	0.024	-1.165	-0.664	-0.621	0.161	3.003	0.145	-2.76	0.377	0.211	-0.096	-2.385	0.182	-0.106	0.618	0.838	-0.176	0.279	1.533	0.105	-1.045	0.695	0.266	0.013	-0.95	1.356	0.223	-0.743	0.164	-1.003	0.395	0.542	-1.434	-0.68	0.106	-0.275	-0.101	-0.576	-0.069	-0.258	-1.066	0.205	0.163	0.022	1.234	-0.506	1.613	2.081	2.043	0.224	-0.18	-0.467	1.118	1.123	0.175	-0.064	3.529	0.131	1.217	1.603	0.307	-1.604	0.437	-1.082	1.921	0.321	-0.648	-0.148	0.267	0.83	-0.441	-0.07	2.517	0.381	0.442	0.487	0.626	-0.51	-1.518	-0.46	0.803	1.344	-0.512	-0.373	-0.0	0.14	0.774	-0.865	-0.17	1.269	-0.202	-0.597	0.109	0.218	-0.269	2.064	-0.93	0.961	0.846	-0.082	-1.431	1.847	2.854	-0.234	-0.233	0.095	-0.423	0.572	-0.073	0.224	0.139	0.159	-1.006	0.469	0.357	0.247	0.003	-0.377	-0.028	-0.627	0.485	0.828	0.05	-1.137	0.656	-0.572	-0.284	-0.353	-0.355	-0.15	0.585	-0.567	-1.178	-0.29	-1.515	0.065	-0.167	-0.846	0.757	1.739	0.492	0.971	0.633	0.044	1.255	3.376	0.423	1.065	2.799	0.424	-1.415	0.378	-0.119	1.392	1.623	-0.781	0.214	-0.758	2.827	0.436	0.512	0.694	0.248	-0.476	0.218	0.216	-0.024	1.614	1.571	-2.061	2.528	0.598	-1.628	0.237	0.136	0.005	0.582	0.941	-0.586	0.148	0.126	0.271	-0.014	-0.463	-0.818	0.267	-0.335	-0.168	-1.705	-0.221	1.496	0.73	0.286	0.246	1.735	0.317	-0.367	0.859	-0.467	0.402	0.599	0.727	-0.231	-0.483	-0.717	-0.084	0.318	0.142	0.003	0.112	1.574	0.006	0.171
X33441	X57370	-0.017	0.131	0.072	0.955	-0.651	-0.317	0.25	0.572	0.081	0.212	-0.05	-0.07	-0.04	0.223	1.011	-0.059	-0.378	-0.186	0.143	0.979	-0.652	-0.439	-0.235	-0.336	-0.435	-0.704	0.263	0.15	0.248	-0.018	1.181	0.158	0.52	-1.939	0.149	-1.058	0.396	0.166	3.26	0.514	0.023	0.495	0.629	0.118	0.348	-2.213	0.35	1.193	-1.351	-1.751	-0.349	-0.048	0.319	1.179	0.148	-0.709	0.949	-1.005	0.768	-1.618	-1.945	0.048	0.106	0.182	1.084	0.099	0.777	1.529	0.17	2.008	0.386	-0.653	-0.111	-0.182	3.019	0.685	0.074	-1.553	-0.244	-1.41	-0.562	0.325	-0.423	0.004	-0.238	-0.122	0.23	-0.522	-1.072	-1.501	-1.008	-0.14	-0.509	0.214	0.14	0.134	0.111	0.174	0.611	0.386	0.025	0.131	0.206	0.368	0.145	1.407	0.781	-0.926	-0.281	0.123	0.166	-1.306	0.004	0.155	0.668	-0.36	-0.233	1.053	0.198	0.892	0.491	-0.4	-0.397	1.403	0.281	0.264	-0.875	0.768	-0.793	1.156	0.69	-0.767	0.146	0.729	-0.793	0.168	0.84	-0.751	1.968	-0.37	-0.312	1.458	2.805	0.014	1.21	-0.071	0.104	-0.386	-1.391	-0.216	-0.748	-0.197	2.043	0.466	1.552	0.149	0.052	0.991	0.305	-0.11	0.252	1.48	3.28	0.062	0.252	0.661	0.922	0.527	-0.027	-0.779	-0.303	1.099	0.508	-0.929	0.128	-0.853	-0.124	-0.237	0.84	-0.556	0.15	-0.71	1.159	0.719	0.246	0.273	0.908	0.328	-0.057	0.177	0.513	-0.125	-1.227	1.454	-0.21	0.112	-0.09	-0.601	0.241	-0.023	-1.98	0.367	0.1	-0.775	0.422	-0.181	-0.215	0.856	-0.22	0.22	0.124	0.193	-0.589	-0.406	1.469	1.658	-3.816	-0.022	-0.702	-0.667	1.475	-0.593	0.089	0.035	4.323	0.494	0.261	0.013	0.434	-1.077	0.841	0.572	0.42	0.415	-0.518	-0.914	0.475	0.463	0.186	1.881	1.189	-0.155	-0.212	-0.579	-0.35	-1.093	-1.33	0.163	0.11	1.521	1.096	-1.291	0.099	0.144	1.487	0.58	0.784	3.071	-1.151	-1.002	0.189	0.281	-0.276	-0.324	0.366	1.131	0.889	0.228	-0.627	2.032	0.449	0.035	0.45	0.127	-1.562	0.521	-0.018	0.24	-0.197	-0.148	-0.982	0.254	-0.059	-0.575	0.062	-0.846	0.519	0.348	-0.871	0.027	-0.176	0.403	0.666	-0.619	0.633	0.01	0.074	0.177	1.077	-0.894	-0.809	-0.128	-2.611	0.144	-0.112	0.693	0.63	0.418	0.393	-0.183	-0.309	-0.001	-1.47	1.204	-0.619	0.436	2.502	0.208	0.961	-0.241	0.27	1.118	1.384	0.096	0.174	0.121	1.491	-0.097	0.16	0.362	0.18	0.298	-0.576	0.346	0.311	2.482	0.346	-0.398	0.093	0.813	0.739	0.218	-0.006	0.213	-0.38	-1.674	-0.296	-0.387	0.006	0.579	0.01	0.411	-0.205	0.839	-0.49	6.387	-1.154	0.185	1.831	0.771	0.282	0.408	1.159	-0.536	-0.158	0.934	-0.955	0.352	0.354	-0.915	-0.27	0.438	-1.153	0.351	0.238	0.187	0.168	0.046	-0.074	0.11	0.033
X33441	X53010	-0.031	0.239	0.215	0.718	-0.625	-0.195	0.166	0.394	-0.183	0.08	-0.302	-0.077	0.194	-0.183	1.333	-0.941	0.291	-0.227	0.154	0.638	-0.363	-0.206	-0.163	0.1	-0.522	-0.255	0.209	0.069	0.381	-0.107	1.098	0.156	1.26	-0.513	0.173	-0.473	0.064	0.195	1.378	0.412	0.282	0.591	0.434	0.064	0.233	-0.253	0.586	0.742	-0.474	-0.873	0.696	0.075	0.21	0.873	0.142	-0.582	0.177	-1.222	0.208	-1.124	-2.717	0.101	0.243	0.322	0.687	0.306	0.837	1.706	0.233	2.185	0.377	0.516	-0.139	-0.356	1.589	0.231	0.104	-2.128	-0.049	-2.619	-0.251	0.356	-0.055	0.158	-0.375	-0.158	0.133	-1.094	-0.544	-0.314	-0.575	-0.346	-0.197	0.189	0.107	-0.238	0.129	0.473	0.893	0.233	-0.187	0.045	0.244	0.274	0.16	0.264	0.648	-1.249	-0.194	0.154	0.348	-2.243	-0.024	0.176	0.808	0.288	-0.129	1.885	0.204	1.027	1.297	-0.691	0.514	1.516	0.103	0.372	-0.552	1.546	-1.309	1.208	0.196	1.244	0.201	0.622	-0.825	0.193	0.824	-2.141	2.019	-0.987	-2.401	1.418	3.031	0.201	1.635	0.645	0.26	-0.214	-0.188	0.314	-1.329	-0.121	3.006	1.1	1.82	0.024	0.15	0.248	0.119	-0.102	0.271	-1.758	4.168	0.126	0.039	0.711	-0.032	0.594	-0.101	-1.138	-0.176	1.74	1.069	-1.89	0.134	-0.19	0.308	-0.299	0.67	-0.322	0.156	-0.824	2.262	1.477	0.231	0.276	1.13	-0.716	0.426	0.671	0.722	-0.104	0.184	1.87	-0.333	0.147	-0.039	-0.425	0.362	-0.301	-3.194	0.548	0.145	-1.02	0.194	-0.012	-0.474	1.094	0.825	-0.478	0.086	0.222	-1.352	-0.6	1.077	1.422	-2.035	-0.159	0.146	-0.186	1.889	-0.288	0.011	-0.002	1.225	0.174	0.083	-0.919	0.439	-1.363	0.777	-0.272	-0.023	0.255	-1.2	-0.932	0.476	0.832	0.652	1.429	-0.295	0.441	0.074	-0.244	-0.565	-0.477	-1.04	-0.105	-0.136	-1.182	2.094	-0.839	0.118	0.289	0.312	0.847	0.714	1.271	-1.124	0.378	0.247	0.256	0.088	-0.787	0.342	0.968	0.142	0.062	-0.539	1.319	0.062	0.249	0.172	0.145	-0.062	0.344	-0.102	0.29	-0.438	0.044	-0.42	-0.041	0.128	-0.598	0.138	-0.742	0.222	0.601	-0.955	0.809	-0.283	0.424	0.863	-1.832	0.857	-0.924	-0.54	0.235	1.056	-0.759	1.162	-0.323	-0.366	0.145	0.423	1.194	0.337	-1.586	0.08	-1.87	1.765	0.159	0.78	0.209	-0.454	0.686	0.906	0.167	4.316	-0.263	0.244	1.267	1.493	3.192	0.209	0.173	1.276	0.238	-0.764	0.174	0.525	0.19	-0.403	0.181	0.25	2.235	-0.365	0.786	0.441	-0.662	-2.49	0.105	0.073	0.26	-1.079	0.144	0.556	-0.223	-0.145	0.663	0.118	0.827	0.536	0.789	0.266	6.171	-0.669	0.205	1.725	-0.897	0.301	0.395	1.684	-1.593	0.031	0.66	-0.804	0.059	-0.11	-1.805	-0.112	-0.069	-1.035	0.468	0.313	0.283	0.379	0.188	0.783	0.298	0.045
X33441	X1645	0.071	-0.056	0.123	0.881	1.004	0.178	0.209	0.086	0.501	0.238	-0.485	0.076	-0.446	0.568	-0.024	0.225	-0.331	0.119	-0.04	-3.427	1.372	-0.536	-0.239	0.053	0.65	0.591	0.061	-0.316	-0.068	-1.109	0.572	-0.054	0.05	-4.033	-0.376	-0.561	-0.016	0.104	0.042	-0.129	-1.456	0.154	0.117	0.067	0.146	0.505	-2.046	0.11	0.745	-0.089	0.522	0.365	0.262	0.786	0.044	-0.511	4.864	1.549	-0.816	0.442	1.475	0.022	0.113	-0.607	0.245	0.052	-1.144	0.679	0.643	0.125	0.541	0.457	0.057	0.064	3.158	0.206	0.113	6.558	-0.042	0.053	0.206	-0.771	0.107	-1.034	0.01	-0.019	0.136	-0.492	0.009	2.936	-0.2	-1.068	0.024	0.086	0.033	-0.661	0.098	0.664	-0.205	0.257	0.998	0.108	0.259	0.255	0.074	0.523	-0.164	-1.047	0.067	0.052	0.039	0.328	0.378	0.164	-0.052	-0.362	-0.08	0.628	-0.745	0.077	-0.03	-0.112	0.498	0.195	0.115	-0.253	4.478	-0.528	0.427	-3.457	0.774	-0.684	-0.75	0.573	-0.05	0.112	0.369	-0.332	0.421	-0.042	-1.114	0.447	-0.222	-0.222	-0.08	0.422	-0.04	-0.928	0.231	-2.327	1.233	-0.688	-0.784	-0.39	-0.674	-0.056	0.092	0.012	-0.147	0.063	-0.126	1.018	0.844	0.144	0.411	0.219	-3.079	0.284	-0.095	0.355	3.249	0.431	-2.326	-0.138	0.068	0.912	0.191	0.299	-1.616	-0.774	0.036	-0.052	0.401	0.617	0.034	-0.023	-0.711	-0.23	-0.983	0.713	1.422	0.076	1.048	0.364	0.103	-0.129	0.054	0.331	0.206	-0.059	-0.529	0.139	0.067	-0.197	-0.924	0.313	-0.225	-0.272	0.513	-0.341	0.018	-0.067	-0.113	-0.246	0.407	0.395	-1.019	-0.069	0.026	-0.376	0.288	4.805	0.035	0.069	1.308	0.814	2.331	-0.164	-0.39	0.231	1.052	0.579	-1.063	0.54	0.697	-1.236	0.144	-0.241	0.996	-0.743	-1.26	-0.859	-0.377	0.568	1.164	0.034	-0.152	0.147	0.862	0.639	-1.471	0.786	0.212	-0.31	-1.037	0.321	0.453	0.336	-0.137	0.645	0.388	-0.184	0.397	1.686	0.47	0.604	-0.77	0.048	-1.495	-0.884	1.255	0.488	-0.393	-0.146	0.867	-0.133	0.332	0.034	-0.047	-0.064	-1.184	0.486	-0.077	-0.277	-0.025	-2.705	0.698	-0.089	0.952	-1.084	-0.004	0.812	0.798	0.101	0.809	0.554	0.569	-0.027	0.452	-0.655	-2.473	-1.23	0.738	0.004	0.672	0.48	-0.98	-2.284	0.372	-3.41	1.691	-0.066	1.654	1.984	-0.388	0.668	-1.062	0.347	-1.706	-0.424	0.165	0.665	-2.21	-0.111	0.514	0.358	0.015	0.675	0.325	-1.391	1.042	-0.706	-0.244	-0.604	0.149	1.326	-0.893	0.419	1.792	1.021	-2.339	0.101	-0.055	0.257	1.849	-0.716	1.973	0.484	-0.35	0.705	0.202	1.59	-0.798	-0.753	-0.269	-3.353	-0.273	0.167	0.824	0.179	0.001	0.259	-0.913	1.68	-1.233	-0.514	-0.777	0.011	0.701	2.579	-0.196	1.529	0.153	0.438	-0.317	0.42	0.364	-0.212	-0.985	-0.297	0.021
X33441	X34534	0.063	-0.129	0.184	0.751	0.32	-0.105	-0.052	0.506	0.499	-1.07	-0.74	0.118	0.326	0.298	-0.453	0.737	-0.665	-0.056	0.052	-2.248	2.891	-0.931	-0.415	0.064	-0.862	0.752	0.253	-0.29	-0.573	-1.032	1.36	-0.395	0.516	-3.297	-0.16	0.537	0.369	-0.097	-0.94	0.598	-0.963	-0.419	0.216	0.059	1.827	0.242	1.202	1.432	1.039	-0.743	1.412	0.038	1.09	0.564	0.05	-0.723	3.605	1.581	-2.035	0.923	2.493	0.065	0.455	-0.524	1.503	-0.059	0.444	-0.084	0.53	0.944	0.282	1.184	-0.078	0.072	0.119	-0.155	-0.025	2.393	-0.778	-0.826	0.11	-0.222	0.085	-1.087	0.208	0.501	-0.031	-1.077	-0.18	2.026	0.31	-0.238	-0.075	0.189	-0.033	-0.158	-0.061	0.004	0.219	0.384	2.132	0.138	0.266	0.654	0.063	0.629	0.608	-0.85	0.035	-0.032	0.431	0.802	-0.631	0.137	-0.466	-1.655	0.06	-0.243	0.508	0.277	1.624	-0.317	0.278	0.778	0.37	0.087	2.151	-1.468	0.124	-0.15	-0.491	-0.981	-0.041	-0.133	0.272	0.169	0.129	-0.779	0.837	0.489	-1.997	0.755	-0.032	3.647	-1.475	1.198	-0.285	-1.372	0.764	-1.153	0.572	-1.871	0.781	-0.687	1.053	0.321	-0.017	0.133	0.239	0.055	0.114	-0.641	2.658	0.048	-0.052	-0.311	-1.405	0.099	-0.141	-0.316	0.365	0.802	-2.024	-0.444	0.024	2.149	0.373	0.123	0.048	-1.283	0.132	-0.369	1.529	0.02	0.222	0.179	-1.695	-0.679	-0.889	0.216	1.639	0.181	2.834	1.466	-0.033	-0.387	0.055	1.478	0.261	0.137	-1.064	0.325	0.035	-0.292	-0.213	0.068	-0.836	0.383	0.349	-0.537	0.058	-0.255	-1.931	-0.468	0.646	0.2	1.193	-0.181	0.266	-0.544	1.475	0.174	0.016	0.023	-3.026	0.687	1.985	-3.316	-0.075	1.012	0.359	0.661	-0.061	1.184	0.733	-1.914	0.321	-0.189	0.952	-0.507	2.091	-1.155	-0.089	-0.223	-0.934	-0.411	-1.713	-0.981	-1.075	-3.781	-0.384	0.727	0.08	-0.037	-0.466	-0.219	0.576	0.489	-0.935	0.749	-0.184	-0.169	0.383	0.816	-1.01	-0.457	-0.551	0.159	-0.505	-5.012	0.742	0.209	0.03	0.063	0.351	-0.01	-0.315	0.05	0.027	0.04	-1.088	0.203	0.136	-0.57	-0.026	-3.625	0.421	0.107	-0.042	-0.231	0.725	-0.093	0.823	-0.674	-0.04	-0.057	0.784	0.134	0.487	-0.056	-0.634	-0.866	1.029	0.028	0.817	0.493	-1.39	-0.775	0.161	-1.577	1.819	0.293	0.659	0.034	-0.171	-1.325	1.152	0.112	-1.898	1.13	-0.087	0.365	-1.92	3.205	0.536	0.466	-0.367	0.509	0.167	-0.827	0.412	0.197	-0.029	-0.068	0.09	1.695	-1.143	-0.02	1.927	0.392	1.343	0.06	-0.047	-0.176	1.16	0.113	1.503	-0.034	-0.328	0.533	0.335	1.036	-1.306	-0.707	-0.468	-2.889	-0.282	0.187	0.874	-1.237	0.04	0.726	0.332	1.708	0.217	0.892	-1.653	-0.189	0.678	2.325	-0.206	1.428	-0.285	0.809	-0.184	0.756	-0.074	-0.037	-0.507	0.14	0.073
X33441	X60	0.243	0.581	0.31	1.046	0.72	0.516	0.568	0.142	0.625	1.235	-0.002	0.505	0.653	0.998	1.061	0.928	-0.473	0.37	-0.634	0.767	1.017	1.023	0.335	0.542	0.749	0.56	0.344	0.639	0.684	0.302	0.198	0.587	2.388	-0.869	0.067	1.41	0.497	-1.001	0.526	0.43	0.615	0.489	0.518	0.551	-0.24	1.2	1.232	-0.912	-0.815	0.685	-1.017	0.635	-0.02	0.839	0.431	0.95	2.724	-0.23	-0.041	0.841	2.107	0.562	0.667	0.609	1.333	0.711	1.051	0.797	0.092	0.913	0.229	-0.493	0.649	-0.53	0.2	-0.233	0.608	1.6	0.366	-0.189	0.329	0.417	0.417	0.796	0.617	-0.265	0.553	1.31	-0.88	1.176	-1.016	-0.026	0.089	0.293	0.514	0.607	0.462	0.631	0.091	0.654	0.599	0.576	0.382	0.524	0.296	0.985	0.131	0.652	0.049	0.446	0.531	0.69	0.452	0.547	0.877	-0.476	0.156	0.751	0.553	1.157	0.802	0.416	0.623	0.935	0.565	0.37	2.702	-0.963	0.711	1.75	0.73	0.176	0.568	0.726	0.085	0.556	0.684	0.286	0.971	0.013	0.417	1.235	1.884	3.336	1.471	-0.504	-0.466	0.61	-0.453	1.094	0.465	-0.229	-0.573	-0.012	0.624	0.451	0.306	0.799	0.249	0.191	0.537	1.746	1.413	0.335	0.713	0.641	-0.468	0.733	0.295	0.216	-0.446	1.292	0.909	0.808	0.481	1.654	0.295	0.595	0.325	1.587	0.35	0.084	1.521	1.095	0.35	0.342	0.811	0.696	1.233	1.48	0.908	1.208	0.749	1.132	0.372	0.083	-0.378	1.06	0.574	0.011	-0.236	0.734	0.096	0.13	0.706	0.555	0.39	0.89	0.085	0.52	0.257	-0.628	0.815	0.734	1.183	1.272	1.528	-0.179	0.427	0.767	1.159	0.285	0.296	0.351	0.493	0.782	1.959	0.829	-0.747	1.221	0.571	0.136	1.066	0.709	-0.028	-0.437	0.622	0.495	0.171	0.767	1.547	0.104	0.875	-0.777	0.526	0.498	0.576	1.908	0.848	1.331	-2.551	0.263	0.585	0.589	1.877	0.702	0.751	1.332	0.622	0.298	0.608	0.355	-0.103	-0.935	1.474	0.794	0.746	0.534	0.42	0.842	0.865	0.625	0.398	0.099	1.039	0.227	0.155	0.431	0.434	0.41	1.017	0.494	0.445	0.592	0.309	1.129	0.667	-0.165	1.102	-0.659	0.716	-0.498	0.541	0.858	0.929	0.668	-0.591	0.199	0.784	0.321	-1.254	0.727	0.543	0.166	0.366	0.169	-0.42	0.442	0.561	-1.048	1.317	0.513	1.283	2.202	0.639	0.923	1.804	0.634	0.017	-0.178	0.388	0.95	2.017	-2.153	0.075	0.496	1.353	0.159	0.584	1.254	0.989	0.568	0.352	0.341	0.397	1.317	1.25	0.908	1.066	0.994	2.293	0.566	0.494	0.595	1.373	0.061	2.011	-0.224	0.843	0.701	0.076	1.38	0.933	0.643	0.651	-0.213	0.154	0.545	1.057	0.469	0.58	0.564	0.978	0.95	1.025	0.82	0.661	0.513	0.595	1.715	0.341	1.27	1.054	0.532	0.452	0.471	0.334	-0.078	0.743	0.601	0.307
X33441	X40045	0.02	0.12	-0.075	0.465	-0.412	-0.433	-0.022	0.511	-0.129	0.778	0.068	-0.381	0.058	1.216	0.952	0.683	-0.253	-0.56	0.042	0.151	-0.313	0.426	0.122	0.063	-0.469	-0.226	-0.055	-0.1	0.259	-0.001	0.184	0.235	-2.8	0.66	0.113	-0.947	-0.437	0.173	0.652	-0.322	0.232	0.209	0.376	0.036	-0.514	-0.292	0.111	0.467	-0.915	-0.982	-3.435	-0.32	0.374	1.108	0.055	-0.164	1.951	-2.171	0.004	0.274	-0.404	-0.049	-0.408	0.196	0.943	0.153	1.28	1.047	0.278	-0.371	-0.238	0.151	0.389	0.041	2.678	0.547	0.005	-0.37	0.051	-0.684	0.132	0.21	0.003	-0.37	0.259	-0.238	0.077	0.356	-0.192	-0.306	-1.092	-0.048	-0.548	0.041	0.023	-0.012	0.055	0.75	0.647	0.111	-0.176	-0.015	0.174	0.074	0.052	-0.437	-0.868	0.524	0.013	0.054	0.177	-1.992	0.408	0.12	0.717	-0.239	-0.117	0.587	0.351	-0.254	-0.689	-0.057	0.273	-0.319	0.012	-0.155	-0.22	-0.01	0.285	1.138	1.991	-1.071	-0.009	-0.423	-1.2	0.034	0.728	0.39	1.222	0.038	-0.166	0.601	-0.136	-0.377	1.059	0.387	-0.293	-0.049	-3.663	0.732	-1.556	-0.09	0.517	-0.638	0.973	-0.385	-0.351	0.763	-0.131	0.027	-0.298	9.058	0.825	0.108	0.36	0.1	2.025	-0.237	-0.386	-0.614	-0.81	0.14	2.138	4.489	0.026	-0.34	0.292	0.619	0.243	-3.165	0.078	-0.627	1.913	1.364	0.023	0.282	0.386	-0.391	-0.717	0.957	0.614	-0.608	-0.677	1.765	-0.012	-0.011	0.078	-2.705	0.119	0.541	0.188	-0.086	-0.032	0.727	0.044	-0.504	-0.576	-0.058	-0.078	-0.389	0.011	-0.071	0.311	-0.179	-0.088	0.311	-3.357	-0.049	-0.243	-0.314	-1.061	0.237	0.005	0.031	4.539	0.311	-0.93	-0.039	-0.452	-1.58	0.598	-0.129	-0.818	-0.134	-1.714	-0.148	0.261	0.674	-2.513	1.543	1.351	-0.126	0.831	0.176	-0.052	-0.734	-0.486	-0.384	0.147	0.931	-0.915	0.231	0.034	-0.299	-0.346	-0.122	-1.736	2.786	-0.5	-0.542	0.288	0.422	-1.156	1.185	-1.957	1.209	0.924	0.103	-1.121	1.098	0.743	-0.536	-0.211	-0.031	0.121	0.068	-0.094	0.114	-0.062	0.016	-0.368	0.075	0.405	-0.033	-0.062	-1.358	0.258	0.02	0.445	-0.23	0.039	-0.765	0.635	0.643	-0.408	0.193	0.109	-0.024	0.519	-0.482	-1.48	-0.711	-3.723	0.0	-2.617	-0.203	-0.602	-0.908	0.231	0.045	-1.073	-0.088	-2.195	0.307	-0.245	0.332	1.562	0.272	-0.456	-0.925	0.056	0.326	0.387	-1.268	0.271	-0.135	2.406	0.74	-0.092	-0.035	0.391	-0.352	-0.301	0.198	0.137	0.996	0.474	0.029	1.36	-0.054	0.606	0.24	-0.008	-0.011	0.675	0.669	0.422	-0.273	0.092	0.711	0.081	1.655	-0.181	-0.289	0.089	0.223	-0.842	-0.21	1.732	-0.755	0.02	0.302	3.791	0.715	-2.0	0.368	-0.009	0.597	0.415	1.181	-0.114	0.573	-0.557	0.126	0.305	0.008	0.043	-0.001	0.695	-0.141	0.035
X33441	X36756	0.124	0.279	0.282	0.764	0.161	-0.041	0.237	0.618	-0.016	1.094	-0.767	-0.191	0.014	0.777	0.785	0.684	-0.843	-0.331	0.127	1.038	1.254	-0.393	0.219	0.124	0.881	0.149	0.256	0.354	0.598	0.059	0.059	0.224	-1.058	0.046	-0.091	-1.567	0.355	0.132	3.27	-0.264	-0.089	0.637	0.307	0.1	-1.071	-0.365	0.838	0.974	-0.743	-0.294	0.594	0.021	0.961	0.955	0.131	0.515	2.756	-1.789	-0.616	-0.033	-0.157	0.088	0.071	0.143	-0.479	0.465	-0.622	1.553	0.478	0.807	0.379	-0.108	0.268	0.067	1.594	0.434	0.451	0.728	-0.316	0.723	0.398	0.304	0.14	-0.432	0.248	-0.25	0.017	0.694	0.047	-0.505	-0.107	-0.377	-0.958	0.086	0.055	0.163	0.131	0.73	0.158	-0.105	-0.102	0.229	0.073	0.151	0.133	1.504	-0.403	1.188	0.068	-0.0	0.548	-1.015	0.182	0.116	0.793	0.833	0.0	0.448	0.517	1.213	-0.573	-0.393	0.633	0.555	0.294	0.432	1.7	0.339	0.75	-0.086	-0.063	-1.59	0.114	0.431	-1.141	0.059	0.559	0.234	0.01	-0.512	1.172	1.244	-0.181	-2.956	0.348	0.443	-0.356	0.681	0.465	0.185	-1.113	-0.792	1.136	-0.947	1.552	0.206	0.149	-0.429	-0.01	0.043	0.201	0.703	1.329	0.073	0.529	0.332	1.63	0.027	-0.288	-0.801	-1.402	1.514	1.911	-0.279	0.018	0.975	0.548	0.408	0.556	-2.654	0.161	-0.771	1.212	1.057	0.209	0.265	1.699	-0.409	0.662	1.499	0.121	-0.593	1.964	1.275	-0.074	-0.257	0.071	0.124	0.374	-0.083	-1.049	-0.601	0.075	-0.825	0.43	0.466	0.588	0.419	-1.012	-0.879	0.098	-0.23	0.98	-0.871	1.123	1.341	1.372	0.006	0.039	-0.574	0.924	-0.858	-0.002	0.043	-1.568	-0.099	-0.731	-1.365	-0.429	-0.752	-1.575	-1.7	-0.168	0.535	-1.115	1.516	0.171	1.203	0.482	1.531	0.237	0.954	2.039	-0.248	-1.179	-0.995	-2.679	2.716	-1.548	-0.439	0.22	-1.035	0.005	0.167	-0.078	-0.484	-0.669	1.204	-0.405	-0.009	0.245	0.233	0.463	1.729	0.198	-0.923	0.663	0.263	-1.255	1.288	-1.134	-0.076	0.744	-0.029	-2.119	0.748	-0.102	0.197	0.121	0.152	-0.735	0.34	0.342	-0.006	0.008	0.584	-1.207	-0.633	-0.278	0.281	0.831	-0.089	0.26	1.386	1.074	-0.787	-1.205	0.142	0.5	-0.62	-1.441	0.449	-2.839	0.124	0.041	0.43	3.291	5.24	0.248	1.158	0.956	-0.08	1.645	1.613	0.165	-0.395	3.353	-0.023	1.997	-4.989	0.373	0.139	3.192	-1.116	0.368	-0.09	2.134	0.661	-2.028	-4.699	-0.767	0.49	-0.157	0.268	0.26	1.429	1.64	0.644	-0.215	-1.881	1.325	0.138	0.114	0.109	0.945	0.762	0.309	-0.272	-0.142	0.556	0.18	0.351	-1.788	-0.104	-0.612	-1.412	-0.973	-0.207	2.307	-3.853	0.356	0.3	1.907	-1.798	-0.218	0.435	-1.35	0.461	0.195	-0.537	0.204	-0.69	0.046	0.547	0.06	0.238	-0.199	-0.096	0.463	-0.1	0.138
X33441	X52415	0.057	-0.161	-0.038	0.194	-0.502	-0.086	-0.028	0.392	0.125	1.749	0.944	-0.045	0.493	1.013	1.136	1.253	-0.855	-0.061	0.057	1.259	0.665	-0.043	0.071	0.051	-0.288	0.143	-0.078	-2.03	0.13	0.042	0.278	0.135	-2.325	1.647	0.061	-0.144	0.124	0.032	-2.905	-0.054	0.42	0.266	0.672	0.02	-1.409	0.194	0.724	0.618	1.865	-1.467	-2.955	0.017	0.076	1.888	0.062	0.197	1.487	-2.43	0.042	0.154	0.709	0.031	-0.674	0.057	0.993	0.238	0.575	0.215	0.794	1.18	-0.03	0.058	0.297	0.027	0.985	0.319	0.014	-0.345	0.023	-3.862	0.039	0.317	0.083	0.078	0.066	-0.056	0.096	-0.0	-1.029	-0.313	-0.849	-0.774	-0.314	-0.159	0.033	0.054	0.035	0.093	-0.31	0.232	-0.246	0.101	0.058	-0.417	0.063	-0.403	-0.145	0.368	0.064	0.066	0.712	-0.973	-0.867	0.098	0.464	0.426	-0.093	0.268	0.633	0.09	-0.187	0.2	0.572	0.063	0.06	-1.502	-0.106	-0.357	0.406	2.271	1.509	0.082	0.124	-0.097	-0.979	0.045	0.726	0.208	0.077	0.165	1.232	0.644	0.376	0.515	0.367	0.095	-0.113	-0.028	-1.323	1.613	-1.276	-1.992	0.048	-1.182	0.453	-0.027	-0.122	0.768	0.095	0.048	-0.11	6.752	1.77	0.04	0.615	0.199	0.097	0.094	-0.032	-1.065	-0.422	1.543	0.451	5.356	0.02	1.766	-0.075	0.209	1.111	-0.625	0.082	-0.201	0.795	0.569	0.15	0.249	0.236	0.081	-0.597	1.452	0.278	-0.617	-0.149	0.456	-0.033	-0.085	-0.052	-0.88	0.093	0.179	-0.166	-0.117	-0.009	-1.151	0.18	-0.107	-0.12	0.296	0.225	-0.035	0.043	-0.215	1.069	-0.107	0.131	1.268	-4.835	-0.062	-0.158	-0.994	-1.6	-0.105	-0.051	0.04	2.949	0.16	-0.598	-5.328	-0.223	0.317	-0.079	-0.16	-0.23	0.137	-1.221	-0.299	0.282	0.765	0.027	2.112	0.322	-0.344	-0.367	-2.507	-7.189	-0.227	-0.463	-0.948	0.079	0.217	-1.736	0.147	0.061	-0.036	-0.192	-0.043	-0.771	1.301	-0.199	-0.358	0.289	0.29	-1.045	-0.169	0.197	0.978	0.096	0.137	-0.225	1.101	0.701	-0.345	0.185	0.053	0.236	0.298	0.201	0.211	-0.023	-0.149	-0.412	0.081	-0.223	-0.019	0.002	-0.551	0.19	0.113	-0.03	-1.0	0.33	-0.145	-0.179	0.645	0.262	0.281	-0.037	-0.003	0.436	-0.098	-1.575	-0.155	-2.032	0.026	-0.591	0.82	-0.211	0.338	0.176	-0.205	0.63	-0.131	-1.405	0.491	-0.11	-0.084	5.19	0.059	-0.883	-0.848	0.228	0.124	0.945	-0.675	0.174	0.068	1.973	0.396	-0.073	-0.982	0.184	-0.182	-0.106	0.203	0.108	0.652	0.35	0.471	0.457	0.138	1.33	0.192	0.038	-0.075	0.815	0.041	0.105	0.05	0.248	0.399	0.129	0.816	-0.862	-0.045	0.043	-0.046	0.063	-0.076	2.177	-1.475	0.123	0.046	2.609	0.584	-0.383	0.655	0.203	0.447	0.333	-0.18	-0.175	0.614	0.188	-0.025	-0.059	0.311	0.242	-0.012	0.049	-0.081	0.073
X33441	X57330	-0.027	0.011	0.396	1.339	-0.247	0.142	0.293	0.891	0.198	0.989	-0.906	0.16	0.295	-0.245	0.496	-0.113	-0.353	0.355	0.191	-0.448	0.824	1.854	0.219	-0.018	-1.126	-0.73	0.251	0.273	0.026	-0.571	0.341	0.22	-1.15	-0.384	0.255	-1.839	0.972	0.246	3.353	0.735	0.048	0.375	0.492	0.233	-0.33	-3.419	1.054	1.535	2.004	0.269	1.243	-0.048	-0.146	1.171	0.231	0.391	3.917	1.651	-1.818	-1.323	-0.67	0.254	0.475	0.313	1.347	-0.443	1.135	1.908	0.426	0.963	0.323	-0.475	0.215	-1.445	-0.121	0.237	0.065	-0.256	-0.039	-2.186	0.22	0.321	-0.056	-0.645	-0.015	0.708	0.02	-0.146	0.184	0.842	1.111	-0.33	-0.201	0.275	0.18	-0.036	-0.48	0.549	0.155	0.345	0.008	0.273	-0.052	0.026	0.218	2.818	0.975	0.605	0.212	0.062	0.441	0.414	0.732	0.272	1.172	-0.578	0.239	-0.164	0.535	-0.02	1.02	0.344	-0.628	0.934	0.413	0.271	-1.154	-0.025	-0.474	1.267	0.095	0.461	0.273	0.741	-0.727	0.253	0.673	-0.532	0.802	-0.525	-1.047	1.343	2.495	3.336	2.026	0.721	-0.388	-1.297	1.198	1.257	-1.613	-1.481	1.485	0.094	1.865	0.298	0.18	0.828	0.211	-0.057	0.314	2.084	3.128	0.215	0.564	0.507	-0.465	0.048	-0.022	-1.136	0.195	1.364	-0.84	-0.567	0.028	0.846	-0.408	0.052	1.386	-0.416	0.195	-0.62	2.426	1.33	0.32	0.309	0.709	0.386	-1.043	-0.127	1.199	-0.487	1.781	1.342	-0.268	-0.076	0.122	0.037	0.388	-0.09	-1.987	0.71	0.142	-1.739	0.272	0.295	-0.571	0.844	0.245	0.009	0.196	-0.114	-0.433	-0.473	0.924	1.359	-0.62	0.01	0.036	0.377	1.654	-1.41	-0.155	0.039	4.87	0.337	1.306	-1.167	-0.278	-1.096	0.075	0.853	0.293	0.514	-1.184	-0.944	0.447	0.596	0.554	0.225	0.625	-0.15	0.114	-1.078	-1.01	-1.559	-1.538	0.221	0.281	1.125	-0.04	-1.406	0.078	0.318	0.721	0.549	0.454	1.711	-1.073	-0.206	0.417	0.161	-0.89	0.99	1.317	0.318	0.855	0.273	-0.451	0.377	-0.608	0.07	0.344	0.224	-0.052	0.402	0.036	0.321	0.025	0.022	-1.521	0.347	0.298	-0.571	0.102	-2.039	0.571	0.126	-0.714	0.438	0.307	0.104	0.706	0.311	0.684	0.028	0.732	0.217	0.76	-0.164	-2.975	-0.086	-1.631	0.122	0.247	0.271	-0.169	-0.148	0.358	-0.398	1.953	0.039	1.058	2.761	-0.042	0.018	2.221	0.059	0.962	-0.099	0.057	1.035	2.134	-0.246	0.318	0.443	1.944	0.123	-0.487	-1.5	-0.055	0.646	-0.55	0.084	0.285	1.913	0.431	0.177	1.273	-0.535	2.248	0.275	0.085	0.277	0.013	-1.733	0.517	0.219	0.904	0.384	0.205	0.646	-0.828	0.763	-0.134	5.054	0.115	0.256	1.556	-0.439	0.152	0.379	1.312	0.4	-0.605	0.906	-0.678	-0.127	0.052	-0.931	-0.077	-0.298	-0.751	0.32	-0.096	0.26	0.279	0.269	-0.382	0.171	0.179
X33441	X57515	0.056	-0.082	0.192	1.247	-0.219	0.181	0.214	0.569	0.137	1.52	-3.44	0.044	0.103	-1.019	-5.859	0.414	0.061	0.122	0.23	0.636	0.476	0.922	0.109	-0.238	0.245	0.227	0.299	-0.44	-0.035	-0.323	-0.667	0.246	-1.86	-0.088	0.274	-1.465	0.446	0.159	1.729	0.907	-0.016	0.212	0.587	0.222	0.592	-1.338	1.936	1.188	0.325	-0.162	2.218	-0.052	0.071	0.209	0.235	1.12	4.451	4.57	-1.631	0.593	-0.115	0.268	0.154	0.012	1.604	0.174	1.103	1.4	0.405	1.773	0.011	-0.739	0.239	-0.091	0.453	0.919	-0.066	0.418	0.204	-1.476	0.382	0.356	0.2	-0.061	0.267	-0.302	0.217	-0.185	-0.53	1.204	0.447	-0.035	0.347	0.267	0.138	-0.685	-1.485	-0.634	0.422	-0.065	-0.661	0.246	0.307	0.002	0.192	2.288	0.144	-0.355	0.232	0.134	0.249	0.361	1.131	0.241	0.795	-0.8	0.29	0.074	0.502	-1.03	0.348	0.522	0.549	-0.168	0.165	0.434	0.539	-0.907	0.26	1.438	-0.067	2.653	-0.004	0.76	-0.843	0.204	0.656	0.214	1.102	-0.024	0.19	0.957	2.482	-0.103	-0.069	0.752	0.086	-0.483	1.522	0.99	-1.091	-1.582	0.355	0.516	0.866	0.168	0.237	0.774	0.254	0.096	0.295	0.938	2.387	0.259	0.554	0.551	0.523	0.712	0.242	-0.853	-1.196	1.349	-0.596	-0.918	0.1	0.973	-0.384	-0.304	1.095	2.671	0.233	-0.467	1.228	0.696	0.264	-0.367	0.629	0.15	-1.711	1.087	0.582	0.008	1.998	1.308	0.225	-0.109	0.151	0.823	0.39	-0.266	-0.466	-0.076	0.094	-1.296	0.377	0.43	0.156	0.501	0.33	-0.038	0.185	0.045	0.159	-0.625	0.237	0.803	1.414	0.295	0.238	1.384	0.715	-0.53	0.238	0.203	2.514	0.87	0.871	-2.512	0.137	2.207	-0.264	0.231	0.059	0.158	0.193	-0.426	0.456	-0.064	1.256	1.103	0.587	0.655	0.358	-0.298	-0.147	-0.903	-1.144	0.811	0.07	-0.919	-0.188	-0.023	-0.163	0.073	0.067	-0.184	0.231	1.038	-1.054	-0.018	0.277	-0.121	0.226	1.021	1.07	0.447	0.523	0.317	-0.789	1.136	0.096	0.003	0.126	0.132	-0.133	0.136	0.246	0.266	-0.007	-0.003	-2.096	-0.105	0.117	-0.435	0.144	-1.431	0.679	-0.686	0.751	1.059	-0.477	0.435	0.364	1.349	0.338	0.248	0.208	0.015	0.737	-0.226	-2.691	-1.328	0.962	0.039	0.822	1.176	-0.642	0.897	0.421	1.363	1.6	0.054	1.6	2.097	-0.533	-0.253	2.692	0.1	-0.016	0.888	0.259	1.393	-0.237	-0.075	0.365	0.412	1.73	0.574	-1.187	-1.203	0.613	0.59	-0.161	-0.014	0.458	1.592	-0.392	0.488	1.872	0.371	0.979	0.014	0.229	0.211	-0.926	0.73	0.868	0.205	0.571	0.182	0.211	1.291	-0.0	0.344	0.085	0.257	-1.066	0.229	0.592	-3.876	0.046	0.064	0.094	0.992	0.528	1.056	-0.877	0.375	0.592	-1.138	-0.315	0.523	-1.348	0.509	-0.117	-0.576	0.298	0.078	0.398	0.26	0.202
X33441	X1105	0.085	-0.429	-0.354	1.189	1.185	0.12	-0.028	0.699	-0.242	0.07	-2.228	-0.069	0.245	0.148	-0.178	0.783	-1.009	0.304	-0.026	-2.59	1.491	-0.881	-0.275	-0.061	-0.574	0.226	-0.227	0.145	-0.289	-0.64	0.563	-0.123	0.64	-4.607	-0.091	-1.338	-0.6	-0.192	0.053	-0.029	-0.802	0.145	-0.175	-0.032	-0.811	-0.253	1.386	2.324	0.09	-0.44	1.728	-0.455	1.304	2.533	-0.026	-0.679	2.966	-0.944	-0.934	-0.126	0.791	-0.191	-0.288	-0.159	1.432	-0.307	-0.395	0.522	0.531	0.44	0.395	0.873	-0.406	-0.047	0.59	0.761	0.217	1.089	-0.688	-0.334	0.002	0.064	0.037	-0.648	0.515	-1.205	-0.009	1.305	-0.528	1.346	-0.701	-1.515	-0.018	-0.039	0.006	-0.959	0.029	0.407	-0.534	-0.077	1.683	0.134	0.185	0.142	0.022	-1.918	0.118	-1.063	0.043	-0.015	-0.169	-0.037	-0.499	-0.021	0.738	-1.447	-0.318	0.796	-0.207	-0.645	-0.033	0.049	0.031	0.021	-0.227	-0.382	2.018	-0.715	0.729	1.462	-0.145	0.454	0.034	0.566	0.008	0.118	-0.013	-0.173	0.934	-0.008	-1.996	0.982	0.302	0.249	-1.282	1.044	-0.286	-0.011	0.953	-1.026	-0.058	-1.76	-1.093	0.638	0.722	0.141	-0.08	0.357	-0.16	-0.004	-0.071	-0.063	2.516	-0.054	0.285	0.351	-2.071	0.647	-0.343	-0.644	2.684	-0.274	-0.449	0.772	-0.039	1.277	-0.148	0.073	-1.088	-2.368	0.075	-0.705	1.334	1.133	0.062	0.101	-0.415	-0.152	-0.463	1.267	2.936	-0.539	3.006	0.748	-0.046	-0.379	-0.002	-2.729	0.375	-0.458	-1.41	-0.236	-0.036	-0.492	-0.048	-0.056	-0.263	-0.023	-0.452	-1.092	-0.026	-0.261	-0.202	-1.066	0.167	1.321	-0.852	-0.131	0.142	-0.635	1.77	-0.05	-0.037	-0.032	0.576	1.311	1.459	-2.486	0.238	-1.081	0.806	-0.022	-0.032	0.756	-0.265	-1.392	-0.099	0.918	1.092	0.136	0.14	-0.597	-0.08	-0.466	-0.699	-0.182	-1.177	0.6	0.053	-2.716	0.346	0.251	0.08	-0.096	-1.09	-0.51	0.245	0.42	-0.739	-0.162	0.206	-0.012	0.044	1.363	-0.294	-0.493	0.259	-0.272	-0.427	-3.083	-1.982	-0.159	0.477	-0.15	-0.87	-0.179	-0.299	-0.284	-0.173	0.06	-1.385	0.36	0.205	-0.347	-0.089	-2.546	0.715	0.214	-0.114	-0.709	1.084	-0.027	0.407	-1.835	-0.628	0.252	0.149	0.087	0.717	-0.731	-2.803	-1.255	-0.764	-0.032	0.811	0.81	-1.954	-2.86	0.035	-1.539	0.277	0.008	0.657	0.903	-0.214	-0.847	1.477	0.466	-0.168	-1.504	-0.048	-0.578	-0.536	1.608	0.46	0.039	-0.256	0.208	-1.068	-1.641	-0.118	-0.177	-0.142	0.132	-0.296	1.843	-0.655	-1.156	0.402	-0.306	2.79	0.218	-0.089	-0.106	1.359	-0.001	2.358	-0.289	-0.117	0.843	0.078	1.056	-1.131	-0.2	0.085	-0.838	0.768	0.035	0.521	-2.481	-0.101	0.836	0.779	1.624	0.063	1.151	-2.048	0.099	0.764	2.519	-0.223	1.571	-0.89	1.354	-0.364	1.41	0.14	-0.205	-0.475	-0.312	-0.036
X33441	X34035	0.04	-0.585	-0.368	1.171	0.906	-0.034	0.126	0.858	-0.273	0.061	-1.658	0.096	0.118	0.53	0.069	0.625	-1.009	0.559	0.023	-1.897	1.1	-0.994	-0.349	-0.011	-0.924	0.502	-0.233	-0.248	-0.454	-0.938	1.208	-0.116	0.392	-4.046	-0.064	-1.744	-0.454	-0.223	0.509	-0.071	-0.794	0.272	-0.069	0.006	-0.721	0.104	0.942	1.403	-1.357	-0.241	1.377	-0.348	1.205	1.919	0.042	-0.375	3.648	-2.046	-0.672	0.319	0.608	-0.153	0.117	0.125	1.599	-0.114	-0.525	0.865	0.803	0.955	0.461	0.931	-0.334	-0.062	0.264	0.888	0.441	1.468	-0.117	0.225	0.11	0.046	0.09	-0.633	0.375	-2.521	0.221	1.701	-0.859	2.485	-0.653	-1.696	-0.214	0.016	0.008	-0.962	0.078	0.52	-0.775	0.135	1.365	0.196	0.145	-0.007	0.044	-0.192	-0.835	-0.674	-0.016	0.036	-0.275	-0.088	-0.772	0.059	0.745	-0.813	-0.319	0.236	-0.243	-0.555	-0.378	-0.021	0.342	-0.328	-0.221	-0.522	3.792	-0.71	0.863	1.501	0.141	0.601	0.106	0.381	-0.077	0.113	-0.017	-0.307	1.635	-0.223	-1.947	1.105	0.958	2.772	-1.218	0.199	-0.073	-0.206	0.943	-0.869	-0.077	-1.61	-0.646	1.173	0.836	0.138	-0.0	0.336	0.047	0.018	-0.052	-0.158	1.786	0.015	0.231	0.382	-2.764	0.55	-0.313	-0.305	3.317	0.258	0.534	0.54	0.013	1.584	0.331	0.062	-1.704	-2.374	0.089	-0.723	1.392	1.068	0.062	0.214	-0.329	0.464	-0.438	1.232	2.918	-0.558	2.025	0.227	-0.039	-0.328	0.171	-1.159	0.37	-0.235	-1.237	-0.269	0.006	-0.062	-0.002	0.147	-0.144	0.176	-0.156	-1.008	0.011	-0.231	0.114	-1.022	0.098	1.363	-1.039	-0.033	0.186	-0.972	1.467	0.336	0.05	0.021	1.83	1.466	1.925	-1.449	0.154	-0.856	0.965	-0.099	0.011	0.881	0.021	-0.92	-0.008	0.51	1.036	-0.255	-0.158	-0.912	0.752	0.052	-0.135	-0.114	-0.406	0.902	-0.18	-1.887	0.842	0.26	0.083	-0.283	-1.321	-0.668	0.454	0.174	-0.615	0.04	0.351	-0.011	0.137	1.019	-0.378	-0.674	-0.027	-0.173	0.316	-2.882	-1.361	-0.28	0.431	-0.136	-0.518	-0.09	-0.298	-0.091	-0.065	0.06	-1.462	0.395	0.315	-0.332	-0.082	-2.27	0.783	0.142	0.212	-0.474	0.978	0.336	0.668	-1.844	-0.671	0.328	0.019	0.091	0.648	-0.603	-2.653	-0.96	-1.023	-0.015	0.75	0.634	-2.226	-2.311	0.129	-0.91	-0.279	0.005	0.595	0.357	-0.239	-0.559	0.415	0.473	-0.038	-1.319	0.002	-0.289	0.267	1.844	0.502	0.167	-0.318	0.35	-0.737	-1.575	0.017	-0.14	-0.059	0.152	-0.121	1.565	-0.414	-1.849	0.778	-0.682	2.461	0.288	-0.091	-0.127	0.217	-0.312	1.871	-0.177	0.101	0.784	0.127	1.127	-1.131	-0.178	0.093	-1.813	0.945	0.075	0.267	-2.857	-0.064	0.793	0.089	1.227	-0.906	1.029	-1.845	0.022	0.323	2.398	-0.187	1.445	-0.571	1.301	-0.348	1.483	0.342	-0.205	-0.699	-0.342	-0.049
X33441	X57511	0.068	-0.046	-0.078	0.276	0.191	-0.198	0.013	0.847	0.169	0.439	-0.342	0.145	0.228	-0.164	0.935	0.397	-0.34	0.239	0.098	-0.032	0.288	-0.367	-0.206	-0.242	-2.238	-0.425	-0.053	-0.112	0.105	-0.058	0.135	0.031	2.616	-0.665	0.098	-2.416	-0.394	-0.198	4.357	0.046	-0.624	-0.066	0.426	0.052	-0.61	-1.901	1.522	0.245	-0.427	-0.011	1.06	0.346	0.447	1.743	0.096	0.697	2.951	-1.454	-0.124	-0.134	-0.035	0.041	0.212	0.425	1.349	-0.084	0.865	1.966	0.443	-0.189	0.007	0.438	0.087	0.089	-1.138	-0.066	0.319	-0.754	0.091	0.254	0.037	0.288	-0.037	0.156	0.329	-0.604	0.111	1.98	-0.362	-0.273	-0.548	-0.592	-1.855	0.047	0.089	0.083	0.103	-0.479	0.301	-0.033	0.004	0.214	0.213	0.254	0.066	0.108	-0.817	-0.389	-0.086	0.102	-0.087	-2.332	-0.331	0.028	0.66	0.01	-0.048	0.68	0.567	-0.054	-0.175	0.358	0.453	0.56	-0.197	0.22	0.107	-0.297	-0.178	1.09	0.755	-0.716	0.09	0.006	-0.991	0.089	-0.276	-0.03	1.522	-0.116	-0.053	1.304	3.644	1.709	-1.109	-0.011	0.133	-0.284	0.467	0.567	0.111	-1.225	0.827	0.508	1.485	-0.198	-0.19	0.84	-0.116	0.096	-0.088	2.83	1.322	0.051	0.186	0.045	-1.021	0.092	-0.103	-0.351	-0.009	0.732	-0.343	3.951	0.077	0.211	0.34	0.012	0.183	-1.623	0.15	-0.097	0.329	0.692	-0.107	0.141	0.723	0.316	-0.383	1.236	1.745	-0.391	0.011	1.214	0.195	-0.304	0.179	-0.446	0.312	0.127	-1.208	-0.514	0.061	0.528	0.031	-0.357	0.203	0.403	0.011	-0.389	0.082	0.056	0.72	-1.209	0.993	1.165	1.35	0.144	0.212	-0.671	1.148	0.153	-0.311	0.027	3.456	0.351	-0.577	-0.796	-0.129	-1.11	0.111	-1.165	2.567	0.464	0.082	-0.171	0.388	1.8	0.791	-0.418	3.372	-1.24	1.323	0.151	-0.431	-0.861	-1.229	-3.211	-0.408	-1.044	-0.142	0.024	0.057	0.043	-1.293	-2.469	-0.717	1.539	-0.389	-0.178	0.391	-0.015	0.074	0.921	-0.752	-0.513	0.399	-0.317	0.673	-0.665	-0.239	-2.065	0.588	0.022	-0.21	0.195	-0.038	0.18	0.102	0.051	-2.398	0.45	0.646	0.065	-0.071	-1.354	0.869	-0.825	-0.061	0.028	0.194	-1.947	1.248	-1.063	-0.564	0.746	0.015	0.035	0.385	-0.235	-3.573	-0.204	-2.844	0.018	0.854	0.05	-2.949	-0.324	0.103	1.454	-0.441	0.037	-0.056	1.071	-0.429	-0.126	2.245	0.313	-1.151	2.122	-0.243	0.927	0.959	0.129	0.474	0.234	2.674	0.483	0.506	-0.123	0.44	0.027	0.315	0.191	-0.255	1.687	0.747	-2.36	1.985	-0.245	1.9	0.12	-0.142	0.399	-0.13	-0.238	0.95	-0.067	0.197	0.579	0.203	-0.225	-1.067	-0.299	-0.269	-1.63	-0.654	0.128	1.669	-0.662	0.057	0.477	0.884	1.317	0.631	1.156	-1.342	0.488	0.343	0.704	-0.306	-1.308	-1.713	0.478	0.523	0.805	0.103	-0.166	0.112	-0.535	0.044
X33441	X52608	0.037	-0.386	-0.229	0.345	0.179	-0.01	-0.09	0.617	-0.161	-1.294	-0.857	0.196	0.172	0.199	-0.21	1.407	-0.658	0.514	0.014	-1.911	-0.252	-0.197	-0.191	-0.026	-1.203	-0.362	-0.067	0.235	-0.077	-0.695	0.048	-0.049	-0.847	-2.964	-0.02	-0.253	-0.177	-0.186	1.047	-0.134	-0.889	-0.839	0.107	-0.006	-0.936	-0.777	1.311	1.068	0.322	0.35	1.346	-0.205	0.705	4.214	-0.014	-0.507	1.173	-0.669	-0.344	-0.896	1.605	-0.021	-0.166	0.029	0.728	-0.204	0.031	0.649	0.537	1.646	0.297	0.193	-0.412	-0.069	-0.485	0.327	0.179	-0.042	-0.852	0.125	-0.174	0.128	0.003	-0.819	0.33	-0.422	0.014	1.333	0.327	0.823	-0.881	-0.744	-0.255	-0.078	0.003	-0.645	0.022	1.458	-1.347	0.049	0.938	-0.086	0.007	-0.009	-0.003	-2.28	0.043	-0.863	0.175	0.025	-0.071	-0.101	-0.388	0.005	0.498	-0.542	-0.473	0.126	-0.002	0.154	0.609	0.03	-0.005	0.069	-0.099	-0.051	-0.085	-0.832	1.198	-0.212	0.435	-2.363	0.083	0.477	-1.01	0.118	0.193	0.346	2.007	-0.046	-1.637	0.944	-0.075	-1.189	0.96	0.666	-0.352	-0.341	-1.014	-0.412	-1.336	-1.854	0.726	-0.591	1.469	0.203	-0.188	0.338	-0.402	0.006	-0.044	2.132	2.209	-0.025	0.327	0.406	-1.592	0.389	-0.223	-0.726	1.899	1.908	0.747	-0.593	-0.017	0.484	0.075	-0.069	-0.516	-1.894	0.131	-0.121	0.402	0.381	0.068	0.325	-0.535	-0.129	-1.3	0.77	4.179	-0.357	2.667	0.966	0.104	-0.113	-0.001	-1.29	0.195	-0.146	-1.304	-0.103	-0.012	-0.141	0.099	-0.744	-0.333	-0.274	-0.215	-0.809	0.02	-0.318	-0.505	-1.454	0.21	-0.724	-0.635	0.002	0.237	-0.528	1.692	-0.475	-0.067	-0.015	1.544	1.214	1.816	-1.474	0.318	-0.7	-1.333	-0.227	0.797	1.361	-0.9	-1.712	0.557	1.503	0.66	-0.198	2.396	-0.826	-0.815	-0.081	-0.882	-0.25	-1.604	3.566	-0.249	-1.817	2.52	-0.274	0.004	0.032	-0.075	-0.093	0.396	1.001	-0.599	-0.665	0.249	-0.027	0.224	0.414	-0.006	-0.392	0.471	-0.073	-0.389	-0.964	-0.455	-0.122	-0.12	-0.127	-0.432	-0.448	-0.416	-0.225	-0.137	0.081	-1.39	-0.0	0.31	-0.644	-0.111	-2.063	0.909	-0.194	-0.027	0.1	1.153	0.261	-0.142	-1.943	-0.592	0.137	0.238	0.08	1.054	-0.949	-3.309	-1.609	-0.247	-0.03	0.73	0.416	-0.739	-0.594	0.034	-0.055	0.583	0.011	1.511	1.045	-0.503	-0.124	0.662	0.181	0.35	-0.698	-0.004	0.083	-0.219	-0.597	0.172	0.29	2.811	0.523	-0.418	-2.438	-0.476	-1.079	-0.138	0.081	0.014	1.448	0.037	0.56	0.646	-0.511	0.932	0.521	-0.102	-0.158	0.598	-0.058	2.712	-0.728	-0.563	0.941	0.053	0.998	-0.848	-0.284	0.133	-0.093	0.651	0.043	0.826	-1.849	-0.17	0.677	0.993	-0.025	-1.304	1.024	-0.434	0.134	0.217	0.658	-0.264	0.465	-0.448	0.757	-0.34	1.37	0.191	-0.105	-0.248	-0.11	0.006
X33441	X54955	0.044	0.037	0.259	1.118	0.432	0.158	0.296	-0.569	0.309	0.764	-0.219	0.223	0.307	0.427	1.013	0.519	0.573	0.864	0.044	0.675	0.765	0.279	-0.163	0.006	-1.491	-0.799	0.192	0.079	0.053	-0.685	-0.297	-0.085	1.913	-1.416	0.055	-3.217	-0.334	-0.08	4.614	0.311	0.245	-1.082	-0.289	0.021	-0.056	0.132	-0.571	2.307	-1.34	0.055	0.535	0.209	0.05	1.686	0.062	1.085	2.86	-1.662	-0.089	-1.465	-0.63	-0.016	0.489	0.078	-1.322	-0.115	1.158	1.428	0.232	0.457	0.037	-1.067	0.136	-0.034	-1.629	-1.192	0.371	-1.502	-0.982	-1.372	-0.13	0.255	-0.052	0.471	0.098	-0.017	-0.055	3.402	-0.08	0.912	0.423	-0.838	-1.34	-0.002	0.044	0.213	0.08	1.199	-1.125	0.158	-0.255	0.134	-0.071	-0.624	0.055	-1.367	-0.045	0.223	0.185	0.029	0.403	-1.344	-1.016	-0.089	0.798	0.349	0.141	0.215	0.596	-1.075	0.739	-0.199	0.36	0.484	-0.111	-0.105	-0.111	0.167	-0.524	-2.704	0.134	0.886	0.121	0.679	-0.508	-0.031	0.115	-0.139	1.18	-0.7	-0.405	0.495	1.955	6.521	-0.591	0.969	-0.156	-0.976	0.636	0.778	-1.393	-1.197	1.038	0.758	0.846	0.103	0.02	-0.413	0.04	0.027	0.293	-0.413	1.294	-0.085	-0.028	0.441	-0.453	0.342	0.091	-0.529	1.257	-1.502	-0.313	0.96	0.034	1.126	-0.27	0.202	0.915	-2.527	0.159	-0.346	-0.47	1.117	0.004	0.182	0.22	-0.844	1.373	0.986	0.466	-0.948	-1.758	0.174	-0.037	-0.102	0.197	-1.392	-0.1	1.079	-0.326	0.451	0.002	0.045	0.2	-0.258	-0.361	0.176	-0.244	-0.355	0.029	-0.083	-0.391	-1.023	-0.922	0.396	1.325	0.092	0.323	-0.853	1.591	0.154	0.044	0.051	1.564	0.486	0.582	2.714	-1.189	-0.09	0.257	-0.177	0.945	0.239	1.072	-0.19	0.495	-0.466	0.753	1.134	-0.038	0.105	-2.822	-1.819	-1.028	-0.206	-0.063	-0.993	-0.965	-0.804	1.711	0.242	0.401	0.041	-1.255	1.16	0.834	-1.258	-0.084	0.469	0.596	0.127	0.272	-0.102	1.692	-0.785	0.311	0.006	1.099	2.683	3.42	-0.464	0.292	0.001	-0.861	-0.15	-0.242	0.164	-0.173	-0.125	-0.309	-0.12	0.117	-0.776	0.034	-1.436	-0.193	-0.296	-2.5	-0.664	0.21	-0.417	-0.027	0.545	0.309	0.045	-1.451	-0.441	1.162	-1.411	-3.906	0.24	-2.419	0.043	0.02	0.333	-1.659	-0.944	-0.002	2.803	-1.907	-0.027	0.972	1.724	0.355	-0.889	2.103	0.425	1.045	0.634	0.427	0.994	2.031	-1.305	0.092	0.263	1.048	-1.001	0.177	-0.205	0.432	-0.143	-0.426	-0.189	0.619	2.026	-2.866	-0.927	1.081	-1.192	-0.656	0.115	-0.009	-0.018	0.186	-0.167	-0.258	-0.173	-0.835	0.516	0.206	0.405	1.307	0.879	-0.034	0.879	0.172	0.202	-1.769	-0.844	0.172	0.433	0.651	-0.787	0.516	0.825	0.007	-0.009	0.388	-0.075	0.061	0.318	-1.899	0.368	-0.172	0.476	0.524	0.018	-1.008	-0.13	0.038
X33441	X54956	0.083	-0.006	0.104	0.891	0.285	-0.122	0.263	-0.239	0.313	1.387	-0.691	0.225	0.106	0.23	1.128	0.338	0.412	0.665	0.074	0.71	0.442	0.778	-0.235	-0.062	-1.334	-1.179	0.178	0.115	-0.075	-0.402	0.105	-0.061	1.554	-2.229	0.119	-2.908	-0.244	-0.054	2.192	0.226	0.339	-0.886	0.143	0.04	0.048	-0.14	-1.961	2.155	-1.011	-0.319	1.949	0.23	0.404	1.663	0.077	0.832	2.579	-2.14	0.041	-1.022	-1.004	0.002	0.66	0.134	-1.129	0.192	1.273	0.719	0.417	0.268	0.016	-0.9	0.092	0.018	0.022	-0.816	0.349	-0.064	-0.744	-1.104	-0.36	0.26	-0.103	0.485	0.135	-0.047	-0.066	2.605	-0.157	1.111	0.603	-0.802	-1.483	0.007	0.069	0.184	0.066	0.869	-0.951	0.16	-0.519	0.153	0.073	-0.591	0.085	0.931	1.033	-0.338	0.217	0.034	0.31	-1.874	-0.533	-0.02	0.829	0.465	0.119	1.087	0.645	-1.238	1.508	-0.193	0.436	0.298	-0.058	-0.425	0.214	0.001	-0.179	-4.04	0.682	-0.009	0.125	0.72	-0.365	0.039	0.024	0.319	0.974	-0.515	-0.367	0.316	1.946	6.002	-1.107	0.801	-0.063	-0.658	0.306	0.825	-1.279	-1.13	1.387	0.239	1.02	0.188	0.025	0.283	0.133	0.043	0.286	1.737	1.361	-0.042	-0.043	0.651	0.128	-0.117	0.126	-0.539	0.949	-1.963	-0.226	1.469	0.002	1.372	-0.002	0.181	0.791	-2.811	0.135	-0.485	-0.595	1.001	0.001	0.216	0.678	-0.367	1.21	1.5	0.719	-1.033	-2.365	0.348	0.064	-0.022	0.19	-1.314	-0.106	0.84	-0.514	0.335	0.021	-0.176	0.239	-0.364	-0.138	0.178	-0.392	-0.407	0.063	-0.068	-0.59	-1.172	0.84	0.898	1.074	0.178	0.301	-0.89	1.314	0.524	0.026	0.081	1.984	0.457	0.216	2.512	-1.15	-0.111	0.94	-0.137	1.099	0.273	0.993	-0.283	0.45	-0.057	0.695	1.144	-0.355	-0.403	-0.935	-2.408	-1.266	0.002	-0.602	-1.628	-0.843	-1.187	1.002	1.123	0.363	0.008	-1.006	1.075	0.686	-1.463	0.003	0.906	0.546	0.184	0.216	-0.329	1.572	-0.765	0.353	-0.226	0.754	2.485	3.157	-0.298	0.387	0.02	-0.78	-0.11	-0.095	0.211	-0.18	-0.097	-0.699	-0.054	-0.03	-0.754	0.069	-0.994	-0.138	-0.058	-1.136	-0.564	0.227	-0.361	0.17	0.855	0.138	0.176	-1.872	-0.224	1.077	-1.362	-3.794	0.872	-3.245	0.083	-0.199	0.322	-1.671	-1.401	-0.156	2.594	-2.725	0.073	1.042	2.075	0.223	-0.772	2.168	0.408	-0.148	0.502	0.433	1.051	1.733	-0.012	0.248	0.31	1.884	-1.562	-0.042	0.113	0.484	0.259	-0.421	-0.11	0.568	1.88	-2.547	-1.782	1.673	-0.636	0.317	0.082	0.027	0.217	1.332	-0.335	-0.704	0.084	-0.451	0.518	0.225	0.463	0.892	0.85	-0.057	0.235	0.797	0.175	-1.708	-1.103	0.318	0.467	0.942	-0.487	0.921	1.235	0.727	-0.159	0.385	-0.01	0.12	0.574	-1.833	0.221	0.012	0.909	0.508	-0.099	-0.571	-0.081	0.09
X33441	X46223	0.044	0.008	-0.081	0.397	0.371	-0.158	-0.05	0.778	0.142	0.627	-0.55	0.038	0.325	-0.316	0.85	0.66	-0.138	0.065	0.078	-0.336	0.709	-0.13	-0.398	-0.241	-2.385	-0.367	0.007	0.116	0.24	-0.018	-0.479	-0.032	2.835	-0.53	0.034	-2.558	-0.304	-0.236	4.074	0.214	-0.873	-0.303	0.492	0.049	-0.585	-2.771	1.482	1.121	-0.018	-0.277	1.239	0.409	0.32	2.497	0.054	0.418	3.138	-0.74	-0.573	-0.663	0.05	0.002	-0.281	0.351	0.554	-0.464	0.966	1.145	0.409	-0.11	0.056	0.155	-0.07	0.065	-1.574	-0.157	0.065	-1.029	-0.312	-0.124	-0.042	0.3	-0.141	0.304	0.373	0.289	0.042	0.785	-0.124	-0.766	-0.64	-0.722	-1.601	0.02	0.074	-0.028	0.082	-0.543	0.148	-0.029	-0.205	0.229	0.215	0.233	0.076	-1.528	-0.515	-0.963	-0.05	0.079	0.08	-2.246	-0.362	-0.013	0.569	0.09	-0.104	0.547	0.65	-0.073	-0.235	0.343	0.213	0.855	-0.197	0.299	-0.303	-0.283	-0.645	1.496	0.321	-0.636	0.105	0.222	-1.21	0.078	-0.242	0.417	1.035	0.083	-0.206	1.315	3.02	0.28	-1.138	0.927	0.025	-0.266	0.243	0.234	-0.214	-1.59	1.136	-0.083	1.203	-0.091	-0.128	0.707	-0.239	0.038	-0.078	2.926	1.976	0.034	0.126	0.145	-0.823	0.25	-0.043	-0.719	0.034	-0.032	-1.595	4.881	0.033	0.135	0.132	-0.068	0.389	-1.021	0.144	0.023	-0.094	0.262	-0.024	0.023	0.608	-0.253	-0.447	1.326	2.188	-0.535	0.136	1.472	0.201	-0.323	0.093	-2.218	0.268	-0.236	-1.258	-0.42	0.058	0.083	-0.017	-0.95	0.235	0.545	-0.278	-0.443	0.077	0.101	0.629	-1.428	1.017	1.248	1.269	0.068	0.251	-0.624	1.384	-0.298	0.029	-0.005	0.992	0.451	-0.259	-0.198	-0.04	-1.044	0.252	-0.888	2.697	0.422	-0.05	-0.952	0.365	2.224	0.743	0.0	4.396	-0.776	-0.137	-0.074	-0.415	-0.589	-1.902	-1.753	0.413	-1.466	-0.41	0.111	0.063	0.097	-0.811	-1.83	-0.832	1.479	-0.496	0.137	0.232	-0.04	0.316	1.49	-0.729	-0.461	0.547	-0.474	-0.348	-0.02	0.378	-1.459	0.587	0.008	0.089	0.087	-0.091	-0.006	-0.058	0.027	-1.475	0.392	0.53	-0.03	-0.069	-2.356	0.387	-0.418	-0.998	0.119	0.168	-2.099	0.647	-1.322	-0.214	0.144	0.156	-0.022	0.625	-0.338	-2.677	-0.582	-2.883	0.036	0.519	-0.14	-2.239	-0.816	0.218	1.878	0.627	0.073	0.381	1.562	-0.29	-0.188	3.727	0.229	-1.257	2.182	-0.24	0.827	-0.355	-0.775	0.289	0.279	2.761	0.384	0.523	-0.327	0.417	-0.205	0.295	0.109	-0.316	1.787	0.957	-1.531	2.061	0.337	1.772	0.087	-0.025	0.246	0.569	-0.315	0.801	-0.155	-0.21	0.458	0.211	0.073	-1.174	-0.108	-0.443	-0.239	-0.944	0.172	2.316	-0.322	0.038	0.598	1.581	1.556	1.202	0.962	-1.61	0.449	0.605	0.737	-0.253	-1.314	-1.077	0.438	0.363	0.756	-0.074	-0.063	0.198	-0.08	0.079
X33441	X57463	-0.036	-0.439	0.145	0.174	-0.162	0.026	0.127	1.117	0.096	1.381	0.154	-0.09	0.085	0.318	0.789	-0.679	0.55	-0.132	0.033	-0.835	-0.465	-1.223	-0.05	0.029	-0.108	0.459	-0.01	-0.25	0.099	-0.031	-0.935	0.072	-0.547	0.529	0.124	-1.441	2.473	0.062	3.08	0.266	0.172	-1.529	0.511	0.027	-0.644	0.149	2.045	0.293	-1.334	1.84	1.533	-0.126	0.382	-0.854	0.035	0.128	0.609	1.331	0.629	-0.588	-0.164	0.059	0.374	0.399	1.582	-0.635	0.724	1.234	-0.213	1.337	-0.004	0.018	0.024	-0.069	-0.14	-0.39	-0.27	1.872	0.37	-2.017	-0.052	0.256	0.085	0.574	-0.383	0.545	0.003	-0.479	0.156	-0.013	0.643	-0.564	0.252	0.033	0.011	-0.419	-0.436	-0.702	0.18	0.091	0.957	-0.329	-0.243	-0.484	0.032	2.563	-1.686	-0.627	-0.014	0.047	0.155	1.293	-0.362	-0.131	0.181	0.051	0.132	0.49	-0.055	-0.936	-0.24	-0.36	0.007	1.223	0.078	0.578	-1.053	0.168	0.266	1.91	-0.745	1.535	0.057	-0.013	-0.431	-0.095	0.331	-4.301	-0.838	-0.119	-2.957	-1.551	1.64	1.69	2.362	0.338	0.058	-0.372	1.137	0.859	-0.687	-1.165	-2.695	0.184	0.426	0.271	0.202	-0.73	0.255	-0.01	0.291	-2.89	1.003	-0.054	-1.353	0.217	-4.029	-0.16	-0.013	-0.565	0.03	1.318	0.867	-1.71	0.005	1.349	-0.659	0.201	0.47	5.154	-0.011	-0.188	0.117	0.833	0.05	0.087	1.301	0.049	1.507	1.115	-1.084	-0.932	2.311	-0.278	-0.13	-0.21	-0.044	1.27	-0.019	-0.757	-0.604	-0.144	0.029	-1.301	0.256	0.549	0.407	0.341	-0.121	0.149	0.032	-0.18	-1.692	-0.892	-4.478	0.289	1.458	-0.155	0.232	1.228	1.374	-0.434	-0.004	0.001	-2.486	-0.283	-0.307	-1.142	0.087	0.243	-0.365	0.656	-1.011	0.017	0.419	-0.253	0.27	-0.871	0.962	0.436	-1.59	0.403	-0.934	-0.629	-1.08	0.18	0.908	2.902	-1.418	-0.488	1.014	-0.139	-0.306	0.384	-0.28	0.414	0.761	-0.738	0.075	-0.038	0.453	-0.066	0.226	1.28	1.33	-0.202	-0.38	0.327	1.023	1.43	-3.587	0.194	0.795	0.133	-1.772	0.014	-0.466	0.138	-0.011	-0.085	-1.347	0.469	-0.642	-0.045	-0.015	1.244	0.385	0.134	-2.532	0.401	0.04	0.499	0.081	1.112	1.934	-0.771	0.76	0.221	0.113	1.055	-1.093	0.781	-0.117	0.026	0.532	0.92	-0.398	0.393	-0.176	-0.899	0.091	-0.073	0.628	-2.387	-0.043	-1.435	0.121	-0.573	5.343	-1.924	0.506	0.584	1.336	5.977	-0.31	0.212	-0.166	0.314	-1.739	-0.638	-1.3	0.605	-0.277	0.022	0.03	0.808	0.095	-0.49	0.395	-1.278	-0.617	-0.029	0.053	-0.049	-1.234	-0.26	-2.03	0.266	1.774	-0.501	0.024	0.682	0.48	0.032	-0.607	0.493	-1.3	0.023	-0.732	0.414	0.275	0.052	-0.682	-1.31	2.026	-0.569	0.205	0.076	-0.295	-0.981	0.146	-0.635	-0.705	0.231	-0.399	-0.37	-0.021	0.039	-0.48	-0.396	-0.063
X33441	X54964	0.037	-0.111	-0.063	1.457	-0.307	0.159	0.338	0.218	-0.089	2.055	-1.266	0.098	-0.053	-0.112	1.322	0.321	-0.054	0.924	0.039	0.912	-0.673	-0.027	-0.499	-0.043	-0.833	-0.844	-0.047	0.072	-0.426	0.422	0.672	-0.165	0.641	0.075	-0.042	-2.191	-0.153	-0.118	-3.328	-0.333	0.299	-0.273	0.149	0.025	-1.64	0.077	2.099	0.991	2.196	0.895	1.086	-0.063	0.551	1.163	0.055	1.127	-3.288	-1.221	-0.03	-1.213	-0.953	-0.185	0.349	0.054	-1.437	-0.307	0.314	-1.579	0.269	1.025	0.134	-0.231	0.276	0.058	-0.542	-0.113	0.207	1.51	-0.189	-0.943	0.148	0.004	-0.008	0.715	-0.047	-2.034	0.053	3.005	-0.898	1.842	1.412	-0.613	-0.954	-0.045	0.033	0.162	0.017	-0.488	-0.336	-0.44	-1.437	0.014	-0.053	-0.401	0.048	3.314	-0.135	-1.144	0.121	0.05	0.055	-2.282	-0.361	0.043	1.054	1.497	-0.082	0.702	0.579	-1.258	0.694	-0.034	0.72	0.159	-0.455	-0.413	-2.722	0.866	-0.171	-2.582	0.04	1.545	0.005	1.016	-0.16	-0.042	-0.113	0.463	1.342	1.012	0.045	-0.318	-2.192	-3.441	-1.162	-0.131	0.139	0.765	1.068	1.891	-0.807	-0.933	0.301	2.03	2.084	0.044	-0.061	0.536	0.49	0.035	0.125	0.469	-1.308	-0.04	-0.051	0.392	-0.165	0.347	0.042	0.18	1.934	-0.439	0.623	2.362	0.034	-0.473	0.28	-0.178	0.41	-3.024	0.101	-0.382	-1.231	0.819	-0.028	0.095	0.067	-0.395	1.548	0.982	-0.38	-1.443	-1.779	-0.629	0.093	-0.11	0.083	-1.198	0.002	0.329	0.46	-0.03	-0.011	0.87	0.059	-0.02	0.403	0.082	0.033	-0.174	0.013	-0.081	0.173	-1.236	-1.142	0.383	-0.082	0.118	0.08	-0.024	1.155	0.45	0.074	0.03	1.132	0.682	-0.864	-0.719	-0.849	0.452	1.277	-1.139	1.334	-0.037	0.817	2.537	0.39	-0.367	0.989	0.669	-0.019	-0.988	2.233	-0.417	0.108	0.04	0.346	0.548	-1.434	0.502	1.148	-0.2	-0.05	-0.456	-2.183	0.882	0.005	-1.675	0.214	-0.437	0.466	0.363	-0.285	-1.324	1.62	-0.935	-0.303	0.006	4.094	2.004	2.546	-0.838	0.533	-0.062	0.054	0.322	-0.495	0.125	-0.131	-0.076	0.194	0.058	-0.008	-0.061	0.05	-1.217	0.763	-0.649	-0.54	0.166	-0.022	-0.002	-0.787	0.889	0.465	0.659	-1.066	-0.297	0.883	-1.011	-2.849	0.793	-4.036	0.038	0.751	0.946	-1.193	-0.518	-0.078	2.092	-4.245	-0.251	0.675	0.763	0.09	-0.235	1.021	0.527	2.724	0.185	0.523	0.761	4.053	-2.766	-0.127	0.24	0.423	-0.886	-0.629	-0.055	0.033	0.63	-0.287	-0.073	0.483	1.52	-0.553	-1.045	1.671	-1.714	0.498	0.03	-0.024	0.171	-0.5	-0.965	-1.064	0.519	-0.188	0.79	0.126	1.103	2.51	0.234	0.195	-3.306	0.085	0.176	-1.276	-0.872	0.053	0.088	1.043	0.127	1.268	1.008	0.227	0.231	-0.223	-0.374	0.091	0.116	-1.005	0.48	0.073	0.323	0.384	-0.045	-0.839	-0.41	-0.066
X33441	X54968	0.06	-0.076	0.089	1.512	-0.484	0.118	0.259	0.325	-0.056	1.768	-1.11	0.027	0.28	0.032	1.38	0.788	0.191	0.78	0.007	1.242	-1.078	-0.406	-0.497	0.014	-1.934	-0.645	0.175	0.353	0.053	0.018	0.269	-0.279	0.332	-0.129	0.043	-2.962	-0.899	-0.155	2.299	-0.152	0.284	-0.422	-0.212	0.016	-0.917	0.88	0.949	2.35	-4.277	1.016	1.752	-0.083	0.581	1.555	0.068	1.067	2.562	-2.176	0.197	-1.783	-0.048	-0.094	0.09	-0.119	-0.339	-0.317	0.525	1.922	0.052	1.422	0.012	-0.155	0.168	-0.046	-1.368	-0.21	0.09	1.043	-0.322	-1.191	0.0	0.198	-0.076	0.88	0.033	-1.288	-0.009	2.35	-0.428	1.051	0.35	-0.444	-0.316	-0.022	0.04	0.169	0.081	-0.539	-0.375	-0.493	-0.807	0.157	-0.074	-0.438	0.067	-0.885	-0.206	-1.491	0.176	0.064	0.273	-1.432	-0.575	0.002	0.966	0.673	-0.215	0.397	0.708	-1.612	0.181	-0.311	0.314	0.619	0.001	-0.035	2.091	0.538	-0.299	-0.145	-0.379	1.31	0.124	1.138	-0.753	-0.013	-0.367	0.758	1.065	-0.472	-0.505	0.857	2.372	4.42	-1.271	0.47	-0.103	-0.736	1.352	1.061	-0.908	-1.712	0.113	2.025	1.045	0.03	-0.081	0.074	0.198	0.003	0.131	-0.466	0.995	-0.137	-0.013	0.407	-0.585	0.943	0.014	0.086	0.738	-0.318	0.405	2.364	0.061	0.332	0.265	-0.271	0.554	-1.387	0.142	-0.582	1.277	1.531	0.07	0.052	0.714	-0.873	1.181	1.36	-0.228	-1.208	0.316	0.178	0.104	-0.212	0.102	-3.087	-0.168	-0.165	-0.047	0.183	-0.002	0.711	-0.315	0.169	0.142	0.132	0.043	0.034	0.053	-0.146	0.02	-1.595	-0.441	0.214	0.722	0.126	0.304	-0.372	1.751	0.66	0.077	0.066	0.072	0.358	-0.129	-2.261	-0.366	1.494	0.414	-0.571	1.554	0.153	-1.108	1.084	0.514	-0.475	1.345	0.997	0.222	-0.226	-0.483	-0.388	0.694	-0.157	0.53	0.855	-1.035	0.059	2.469	-0.849	0.182	0.259	-1.574	0.698	-0.203	-1.082	0.059	-0.95	0.347	0.411	0.373	-2.07	1.947	-0.976	-0.514	0.32	2.957	-0.123	-1.579	-0.887	-0.153	-0.029	1.061	-0.534	0.2	0.108	-0.32	-0.13	-0.356	0.341	0.33	0.724	0.075	-0.802	-0.123	-0.68	-1.63	0.229	-0.069	-0.204	-0.847	-0.453	0.894	-0.22	-1.472	-0.12	-0.48	-0.033	-4.163	-1.76	-2.019	0.048	1.006	1.013	-2.719	-1.311	0.222	2.04	-3.501	-0.203	1.313	-0.599	0.238	0.188	0.925	-0.122	3.853	0.968	0.451	0.782	4.305	2.195	-0.069	0.335	1.523	0.177	-0.375	0.187	0.219	-0.742	-0.114	-0.266	0.127	1.511	-0.221	0.409	2.043	-1.118	-0.712	0.117	-0.003	0.089	-0.741	-0.492	-0.167	-0.062	-0.924	0.671	0.276	1.373	2.295	0.247	0.457	-1.535	-0.45	0.028	-1.461	-1.065	-0.404	-0.176	0.628	0.083	0.512	0.707	-1.357	0.439	0.313	-0.796	-0.036	-1.135	-0.708	0.206	-0.251	0.008	0.461	0.152	-0.949	-0.15	0.08
X33441	X1301	0.422	0.468	-0.038	0.705	0.461	0.402	0.448	0.122	0.559	1.428	0.496	0.362	0.579	0.594	1.238	1.41	0.271	0.281	0.158	1.159	0.873	0.837	0.376	0.414	0.048	0.613	0.41	0.136	0.67	0.419	0.532	0.481	2.37	0.973	-0.089	1.963	0.267	-0.557	-0.257	0.368	0.488	0.086	0.409	-0.091	0.309	0.774	1.54	-1.226	-0.91	0.525	-7.055	0.512	-0.822	1.125	0.365	0.917	1.977	-0.268	-0.6	0.685	2.89	0.419	0.533	0.531	0.45	0.57	1.062	-0.014	0.515	-2.62	0.451	-0.053	0.583	0.369	-1.641	0.139	0.139	0.88	0.118	-1.643	0.408	0.397	0.415	0.695	0.445	-0.217	0.458	1.768	-1.186	0.649	-0.063	-0.995	-0.4	0.403	0.329	0.082	0.42	0.019	0.559	0.576	-1.606	0.484	0.479	0.404	0.403	1.425	0.403	0.092	0.366	0.304	0.516	0.317	0.404	0.405	0.868	0.643	0.331	0.994	0.647	1.138	0.32	-0.079	0.558	0.874	0.52	0.492	0.535	-0.657	0.41	2.17	0.605	1.038	0.37	0.644	-0.885	0.415	0.625	1.036	0.734	0.304	0.563	1.245	1.704	2.492	2.133	-0.623	0.128	0.385	-6.015	0.776	0.361	0.943	0.745	0.143	1.826	0.427	0.414	0.71	0.231	0.192	0.466	1.869	1.957	0.419	0.652	0.67	0.179	0.381	0.403	0.148	0.046	0.7	0.333	1.064	0.354	1.264	0.203	0.579	0.996	-0.017	0.319	0.348	0.788	1.119	0.257	0.403	0.768	0.669	0.503	1.362	-0.024	0.64	-0.002	1.067	0.44	-0.304	-0.666	0.56	0.494	0.214	-0.14	0.616	0.132	0.618	0.627	0.588	0.178	0.983	0.621	0.442	0.422	0.114	0.613	0.211	1.371	1.178	1.033	0.13	0.173	0.64	1.413	-0.263	0.161	0.403	1.537	0.83	1.136	0.33	-0.324	1.487	0.052	-0.293	1.186	0.51	0.189	-0.458	0.481	0.772	-4.577	0.356	1.266	-0.085	-0.055	0.12	0.347	-0.131	0.326	1.073	0.833	1.098	-0.89	-2.091	0.378	0.305	1.868	0.554	0.724	1.234	-0.892	0.079	0.512	0.466	0.296	-1.049	1.581	0.643	0.756	0.347	-0.212	1.724	1.895	0.333	-0.085	0.284	1.082	0.279	0.088	0.24	0.093	0.159	0.308	0.454	-0.208	0.521	0.228	1.678	0.598	-0.025	0.17	-0.438	0.519	-0.132	0.729	1.06	0.799	0.569	0.178	0.025	0.808	0.227	-0.997	-0.516	-0.637	-0.016	-3.35	-5.304	0.113	0.18	0.496	1.565	1.663	0.181	1.443	2.196	0.321	0.379	2.309	0.417	1.899	-0.555	0.461	0.835	1.944	-2.088	0.474	0.062	2.259	0.808	0.244	1.444	0.661	-0.074	0.448	0.214	0.531	1.477	1.255	-0.238	0.735	0.776	2.98	0.367	0.379	0.377	1.099	0.571	2.282	0.107	0.47	0.726	0.462	0.866	1.056	0.723	0.344	-0.498	0.334	0.389	1.221	0.192	0.351	0.113	1.032	1.169	1.565	0.795	0.279	0.458	0.71	2.603	0.441	0.065	0.806	0.272	0.552	0.423	0.253	0.265	0.724	0.505	0.303
X33441	X1303	0.091	0.242	0.235	1.116	0.285	-0.027	0.05	0.534	-0.338	1.669	-0.678	0.054	0.068	0.686	-0.198	0.402	-0.945	0.041	0.1	0.69	1.39	0.702	0.202	-0.038	0.936	0.138	0.085	-0.022	0.547	0.16	-1.661	0.318	1.287	0.406	0.012	-0.874	0.037	0.091	2.779	-0.256	0.173	0.262	-0.265	0.014	-1.174	-1.406	1.96	0.859	0.207	-1.721	-1.889	0.005	1.4	1.162	0.03	-0.573	2.508	-3.14	0.37	0.111	-1.297	-0.176	-0.501	0.388	0.88	0.276	0.738	1.132	0.188	-1.822	0.012	-0.714	-0.009	0.119	3.464	0.414	0.371	-2.398	-0.449	1.31	0.008	0.308	0.067	-0.834	0.507	-1.273	0.178	1.31	-0.075	-1.444	0.168	-0.409	-0.812	-0.027	0.101	0.304	0.124	0.563	0.796	-0.45	-0.915	0.282	0.367	0.036	0.117	-2.202	-2.6	0.973	-0.282	0.088	0.248	-0.764	0.772	0.184	0.621	0.536	-0.118	0.928	0.797	0.013	-0.889	-0.646	0.761	0.332	0.197	0.805	1.483	-0.651	0.534	2.368	-0.245	-0.718	0.021	1.122	-2.232	0.085	-0.274	0.272	0.883	-0.51	1.124	1.141	2.307	-0.43	1.96	-0.032	-0.02	0.233	-0.861	-1.717	-0.375	0.89	-0.603	-0.997	0.617	-0.047	-0.279	0.8	-0.571	0.113	0.206	2.584	-0.132	0.135	0.553	0.038	0.405	-0.625	-0.089	-0.857	-1.437	0.267	0.646	3.036	0.062	0.084	0.427	0.047	0.222	-1.51	0.159	0.334	0.629	0.428	-0.156	0.259	1.321	0.232	-0.309	1.461	-0.148	0.352	-0.072	1.233	0.128	-0.346	0.204	-1.494	0.431	0.178	-1.44	-0.342	-0.012	-0.143	0.1	-0.1	0.318	-0.928	-1.192	-0.802	0.066	-0.065	0.673	0.254	1.244	1.447	-1.196	0.062	-0.056	-0.887	1.039	0.536	0.123	0.114	3.879	0.384	1.778	1.506	0.414	-2.443	0.165	-0.66	1.724	0.232	-1.288	-0.323	0.183	0.792	-0.054	0.401	3.009	0.184	0.362	0.162	0.913	-0.435	-0.356	-0.19	0.666	-0.596	-0.071	-0.484	-0.079	0.21	0.316	-1.483	-0.331	2.587	-0.307	-0.946	0.267	0.261	-0.253	2.73	-0.444	1.398	1.01	0.283	-1.396	1.09	0.7	0.025	-0.442	-0.023	-0.177	0.219	0.146	0.147	0.082	0.043	-0.513	0.45	0.583	0.053	0.123	0.141	0.224	-0.668	0.287	0.744	0.094	-0.849	0.423	0.149	-0.104	-0.258	-0.641	-0.094	0.443	-0.75	-2.837	-0.043	-3.281	-0.007	-0.019	-1.38	0.487	0.157	0.443	1.514	0.486	0.118	1.1	-0.026	-0.048	0.879	2.233	0.458	-0.945	0.42	0.052	0.753	2.321	-0.389	0.409	-1.303	3.319	0.658	0.337	0.076	-1.222	-0.355	0.028	0.226	-0.279	1.866	1.615	-0.589	-0.158	0.864	1.028	0.218	0.026	-0.408	-0.946	1.44	0.063	-0.082	-0.203	0.369	0.147	-1.241	-0.779	0.163	-0.209	0.543	-1.421	-0.251	1.426	0.584	0.178	0.312	1.599	0.475	-1.375	0.965	-0.657	0.395	0.557	1.171	-0.147	-8.676	-0.03	-0.01	0.486	-0.035	-0.556	-0.08	1.531	-0.165	0.122
X33441	X20676	0.013	-0.214	-0.11	0.799	-0.115	0.159	0.231	0.51	0.081	0.428	-0.689	-0.141	-0.386	-0.297	-0.223	0.708	-0.329	-0.102	-0.019	-0.761	0.496	1.155	-0.013	0.009	0.37	-0.216	0.253	-0.381	-0.08	-0.207	0.008	-0.454	0.5	-0.133	-0.025	0.274	-0.418	-0.064	-1.637	0.094	0.066	-0.265	-0.099	-0.026	-0.29	-1.613	-0.296	0.808	-0.741	-0.5	-0.537	-0.074	-0.343	0.521	-0.03	-0.562	2.478	0.755	-0.321	-3.004	0.302	-0.091	0.171	-0.157	0.257	-0.208	0.393	0.134	-0.054	0.384	0.134	0.479	-0.144	0.291	1.969	-0.533	0.221	0.809	-0.104	-0.787	-0.009	0.147	0.033	0.488	-0.096	0.407	-0.17	-0.014	-0.398	0.347	3.873	-0.819	0.236	0.053	-0.023	0.1	-0.191	0.826	0.189	0.28	-0.822	0.036	-0.138	0.146	-0.037	4.845	0.247	-0.421	0.059	-0.007	0.084	0.121	-0.233	-0.007	-0.348	-0.684	-0.103	0.137	0.094	0.099	0.044	-0.01	0.07	0.951	-0.082	-0.367	1.211	0.392	-0.04	-0.188	-0.159	-0.719	0.009	-0.009	-0.267	0.015	-0.176	-0.084	0.768	-0.957	-1.626	-0.139	1.198	0.579	0.232	0.239	0.365	-0.694	0.062	0.515	0.445	-0.562	-0.576	0.19	0.904	0.307	0.103	-0.516	0.16	-0.027	0.22	-0.582	1.525	-0.071	0.06	0.197	-0.204	0.103	0.317	-0.272	-0.306	-0.847	-1.354	-1.32	0.016	0.608	-0.115	-0.048	0.811	-0.483	-0.055	0.053	-0.097	0.598	0.092	0.051	-1.287	0.002	1.12	0.459	-0.916	-0.731	-2.107	1.293	-0.063	0.111	-0.177	1.433	0.144	-0.316	-0.24	0.098	-0.029	-0.195	0.293	0.456	-0.274	0.79	0.412	0.962	-0.023	-0.05	-5.192	-0.755	0.777	0.068	1.24	-0.101	0.249	-0.431	1.479	-0.511	-0.027	-0.033	-0.546	-0.086	-0.617	-1.038	0.169	-0.476	0.05	-0.081	-0.591	-0.047	-0.006	0.037	0.202	-0.737	0.24	-0.048	-3.194	0.104	-0.02	-0.459	0.765	0.011	0.075	-0.362	0.22	-0.028	0.543	-0.529	0.142	-0.107	-0.096	0.405	0.531	-1.097	-0.227	0.467	0.165	-0.015	0.748	2.912	0.635	-0.042	0.476	0.065	-0.53	3.144	-0.188	0.933	-0.244	-0.042	-0.348	1.437	-0.231	0.058	-0.09	-0.101	-0.269	-0.131	-0.297	-0.232	0.041	-0.14	0.509	-0.2	0.031	-0.24	0.264	0.17	0.614	0.148	0.139	0.267	-0.742	-0.421	0.186	-0.01	-2.483	-0.273	1.39	-0.022	-0.047	-1.146	-0.044	-0.138	0.086	0.131	1.402	0.015	0.941	-0.684	-0.266	-0.258	-0.356	0.185	0.757	-0.613	0.014	0.534	-0.565	-4.028	0.805	0.088	3.661	0.172	-0.019	0.579	-0.206	-0.236	-0.209	-0.028	0.269	1.344	-0.443	0.807	0.182	0.506	0.786	-0.139	-0.072	-0.082	-1.229	-1.417	-1.076	0.06	0.123	0.325	0.022	-0.139	-0.225	0.414	0.054	-1.688	-0.188	0.199	-1.065	-0.75	0.026	0.008	-0.819	1.059	0.419	-1.102	0.163	-0.027	-0.222	0.599	-0.107	-10.749	0.027	0.249	-0.288	-0.155	-1.254	-0.075	-0.709	-0.048	0.085
X33441	X37059	-0.013	-0.222	0.01	1.365	-0.04	0.274	0.064	1.093	0.371	-0.265	-0.314	-0.342	-0.21	-0.809	-0.809	-0.975	0.853	-0.503	0.027	-0.583	0.705	0.127	-0.131	0.058	0.999	0.112	0.03	-0.233	-0.939	0.061	0.131	-0.212	-1.156	-0.258	-0.035	1.001	-1.252	0.159	0.46	-0.944	-0.167	-0.217	0.133	0.007	0.086	-0.372	1.066	-1.051	0.117	0.78	-0.277	-0.088	-0.53	1.161	-0.025	-1.16	1.433	1.641	-0.69	1.017	2.709	-0.045	0.44	-0.009	1.227	0.668	1.179	0.931	0.197	-2.217	0.408	-0.8	-0.537	0.053	3.012	-0.516	0.08	2.012	-0.601	-0.651	-0.367	-0.177	-0.091	-0.381	-0.236	-0.37	-0.262	0.677	-0.066	1.424	1.039	0.337	-0.089	-0.192	-0.006	-0.031	-0.127	-0.158	1.511	-0.241	1.131	-0.069	0.115	-0.471	-0.021	1.775	0.07	1.52	-0.073	-0.049	-0.44	-0.572	0.872	0.014	-1.278	-0.557	0.149	0.739	-0.235	-1.808	0.513	-0.138	-0.636	0.302	0.403	0.143	1.162	-1.586	-0.896	1.204	-0.319	-0.502	0.242	-0.794	0.092	0.045	0.194	-1.115	0.328	-0.333	0.028	0.492	0.249	2.386	1.121	1.036	0.291	-0.665	0.016	-1.547	-1.384	1.466	-1.887	0.206	1.337	0.391	-0.234	0.503	0.083	-0.013	-0.121	-2.746	0.707	-0.158	0.084	-0.079	1.88	-0.7	0.062	-1.163	0.764	-0.748	-2.202	1.679	0.014	-0.651	-0.416	-0.262	0.488	2.169	-0.111	-0.888	-0.006	-0.687	-0.2	-0.264	0.376	0.372	1.481	-1.503	-1.047	0.558	-1.853	1.044	-0.183	0.07	0.245	-0.754	0.376	0.301	0.361	-0.71	-0.027	0.61	-0.627	0.067	0.12	-0.89	1.605	-0.211	-0.008	-0.252	-0.294	0.258	-0.563	-1.307	0.077	0.234	-0.308	0.539	0.662	0.729	0.04	-0.031	0.021	0.448	1.884	-1.638	0.788	-2.58	-0.435	0.834	-1.198	-0.659	-0.169	-1.539	-0.064	-0.844	0.94	-0.968	-0.362	-0.923	1.891	-0.417	1.667	0.336	-0.264	0.867	1.004	2.162	1.196	0.873	0.304	0.159	1.174	0.837	-0.769	1.662	0.847	0.709	-0.322	-0.282	-0.432	-0.422	1.724	-0.875	1.1	0.316	-1.883	-1.734	-0.812	-0.223	-0.606	0.025	1.308	0.109	0.616	-0.097	0.061	0.22	-1.777	-0.222	0.294	-0.051	-0.018	-2.812	0.183	0.631	1.53	-1.094	-0.783	0.974	1.034	1.72	-1.017	-0.044	-1.01	0.175	-0.6	0.332	0.675	0.298	-1.185	-0.024	-0.933	-0.905	-2.173	-3.023	0.446	-2.742	-2.201	0.142	-1.581	-1.722	-0.098	-1.606	-1.997	0.498	-2.223	2.415	0.097	-1.479	-2.52	-2.538	-0.197	0.424	2.245	0.859	-0.167	1.878	-1.23	0.454	0.084	-0.387	-0.315	-1.174	-1.309	-0.612	-0.19	0.127	2.771	0.091	-0.081	0.345	1.871	-0.902	2.165	-0.577	0.796	0.749	0.336	-1.353	0.717	0.476	0.257	-3.018	0.538	0.165	0.802	0.327	0.276	0.142	-1.201	1.679	-1.771	0.958	1.37	-0.398	0.814	2.386	-0.209	1.704	-1.276	-0.493	0.352	-0.919	0.485	0.102	-1.307	0.176	-0.034
X33441	X15586	0.014	0.14	0.635	0.64	0.114	0.807	0.244	-0.169	0.413	0.857	-0.023	0.004	-0.817	0.731	0.079	0.879	-0.206	-0.191	0.002	0.015	0.035	-0.628	-0.1	0.064	-0.79	-0.246	0.226	-0.524	-0.482	-0.132	0.327	-0.207	-1.054	-2.58	0.045	2.296	0.67	-0.164	0.239	0.243	0.033	0.461	1.286	-0.001	-0.613	-1.43	1.032	1.463	-2.792	0.397	1.64	-0.133	0.744	-0.903	-0.021	0.334	2.147	-2.356	-0.928	-2.012	1.067	0.091	0.517	-0.249	-1.812	-0.512	-0.313	-0.547	0.101	0.884	0.424	-0.701	-0.155	-0.072	0.449	0.019	0.068	-0.51	-0.434	-0.148	-0.095	0.282	0.082	0.955	-0.003	1.184	-0.443	-0.293	-0.128	0.257	0.849	0.474	0.36	0.207	-0.004	-0.257	-0.078	-0.52	-1.365	0.178	0.784	-0.472	-0.35	-0.306	-0.003	1.1	-1.027	0.251	-0.01	0.057	0.016	1.381	-0.815	0.101	0.25	-1.117	0.009	0.165	0.195	0.879	-0.529	-0.241	-0.43	1.306	0.186	0.409	2.152	0.855	0.146	1.612	-0.723	2.358	0.046	0.338	-0.796	-0.148	1.052	-0.762	-1.588	0.55	1.197	1.232	-1.163	-1.829	0.278	0.074	0.324	0.551	1.111	1.294	-0.929	-0.551	0.762	-0.4	0.887	0.33	0.239	-0.831	0.077	0.005	0.143	-2.741	0.388	-0.048	-0.245	0.579	1.76	0.884	0.393	0.62	-0.896	0.233	1.64	-1.611	0.016	2.172	-0.53	0.358	1.048	-0.644	0.099	0.47	0.095	0.057	0.298	0.049	1.37	-0.567	1.594	0.626	-1.05	-0.066	-0.646	0.201	-0.159	0.142	-0.169	1.144	-0.041	-0.272	-0.257	-0.376	-0.014	-0.228	0.597	0.53	-0.444	0.648	0.061	-0.503	0.015	-0.123	-0.332	1.497	-1.125	-0.443	-1.269	-0.036	0.134	-0.863	1.468	-1.203	-0.056	-0.0	-3.306	0.383	-0.898	0.963	0.609	1.836	0.916	-0.257	0.474	0.717	0.844	0.251	0.052	-0.921	-1.388	2.235	-2.205	-0.312	-0.686	-0.456	-1.492	0.07	0.622	0.13	-1.546	-0.638	3.089	0.3	0.245	-0.314	-0.445	0.47	0.56	-0.9	0.075	0.773	0.005	0.309	0.456	1.09	1.333	-0.955	0.207	0.325	0.13	1.557	-1.567	0.612	0.034	0.013	-2.096	0.157	0.014	0.202	0.04	0.014	2.429	-0.216	-0.36	-0.461	0.016	-0.541	-0.21	0.266	-0.165	0.446	0.296	1.061	-0.329	1.27	1.427	0.576	0.124	0.275	0.086	-0.016	3.126	0.36	1.514	0.009	0.394	0.262	3.256	0.211	-0.135	-3.242	-0.153	-0.062	-3.832	0.533	-0.219	-1.272	-0.753	0.252	2.757	-4.716	0.706	0.227	-1.227	-2.782	0.274	0.257	0.782	0.744	0.025	-4.136	0.473	1.008	-0.15	-0.315	0.006	0.948	-0.646	0.25	0.576	-1.392	2.171	-0.227	0.055	-0.404	-0.516	-0.985	-1.245	-0.306	0.95	-0.4	0.02	-1.499	1.177	-0.25	0.34	-2.151	-0.959	0.18	-1.299	-1.588	0.217	-0.007	-1.24	-2.126	0.287	-0.439	-0.023	0.048	-0.752	-1.986	0.022	-1.133	-0.338	0.114	-0.352	-0.163	-0.341	-0.037	0.472	-0.169	-0.069
X33441	X46142	-0.011	0.068	-0.1	-0.134	-0.535	-0.206	0.65	0.55	-0.335	0.756	-2.028	-0.241	-0.347	-1.396	0.747	-0.261	1.752	-0.072	0.025	0.121	-1.144	0.787	0.03	0.036	0.628	-0.459	-0.044	0.131	0.205	0.12	0.299	0.029	-0.615	0.357	0.126	-1.407	-0.675	0.085	2.299	0.24	0.187	0.543	-0.236	-0.004	-0.163	-0.433	-1.804	0.271	-0.588	4.325	-2.316	0.413	0.093	0.426	0.034	-0.008	-1.199	0.361	0.641	-0.978	-1.089	-0.044	-0.34	0.071	1.275	0.171	0.975	0.787	-0.134	-6.169	-0.032	0.852	-0.165	-0.008	0.325	0.647	0.246	-1.838	0.343	0.344	0.307	-0.573	-0.063	0.562	0.233	0.259	0.148	-0.31	0.201	-0.986	-0.787	-0.736	0.283	-0.095	0.005	0.201	0.059	-0.005	-0.33	-0.684	-1.127	0.059	0.017	-0.257	-0.004	-0.039	-0.652	0.093	-0.05	-0.014	0.372	-0.154	-0.239	0.21	0.39	1.127	0.61	-0.831	-0.278	-1.24	-0.843	0.019	-0.101	-1.964	-0.234	0.133	-1.36	0.12	0.036	-2.569	0.771	-1.277	0.027	0.023	-0.556	0.003	-0.308	0.977	0.482	-0.718	0.612	0.099	0.21	-1.775	-0.247	0.568	-0.05	-0.571	-2.717	1.025	-0.554	-0.201	0.531	0.072	1.048	-0.178	-0.048	-0.168	0.196	-0.001	0.218	-1.235	0.433	0.034	0.42	0.192	0.792	0.378	-0.241	-0.394	-1.137	0.813	0.26	0.422	0.035	-0.405	-0.287	0.164	0.172	0.478	-0.083	-0.38	0.768	0.878	0.095	0.11	1.198	0.5	0.831	-0.304	-0.485	-0.347	-0.119	0.261	-0.006	-0.118	0.28	-1.242	0.177	-0.104	-0.575	-0.072	-0.004	-0.294	0.203	0.127	0.474	0.459	0.026	0.688	0.012	-0.047	-0.54	-0.738	0.68	0.068	1.18	-0.086	0.141	-0.231	0.911	0.29	-0.04	-0.004	0.691	-0.309	-1.429	0.824	-0.122	11.911	0.346	-0.15	1.493	-0.149	0.215	0.272	0.28	-0.229	-1.675	1.974	1.119	0.871	2.212	-0.841	0.44	-0.074	0.425	-1.001	0.361	0.515	1.065	0.279	0.074	-0.206	-0.109	0.316	0.13	-0.979	1.713	0.272	0.223	-0.145	-0.286	1.282	0.467	0.16	0.874	0.237	0.105	1.272	0.82	0.166	-0.025	-0.006	0.439	1.088	0.125	0.199	0.421	0.157	-1.349	0.203	-0.259	-0.138	-0.056	-0.559	0.015	-0.036	-2.912	-0.017	-0.387	0.515	-0.626	-0.126	0.422	0.286	0.21	0.057	-0.516	-0.254	-0.605	-0.418	-0.893	-0.007	-1.835	-3.628	0.077	1.193	-0.101	0.437	0.686	-0.078	0.547	1.711	-0.116	0.613	0.118	0.098	-0.746	0.726	-0.05	0.874	0.712	2.325	-0.313	0.015	1.391	-0.364	0.485	0.892	-0.027	-0.579	-0.075	0.207	0.025	0.99	0.931	0.04	-3.206	0.091	0.699	-0.056	-0.05	-0.185	-0.55	-1.136	-1.028	0.377	-0.104	-0.231	0.04	0.125	-0.166	0.271	0.346	-0.315	-0.545	0.03	-0.446	-0.24	0.053	-0.131	-0.549	0.38	-0.828	-2.004	0.113	0.896	-0.546	-0.171	-0.121	-0.941	-0.146	-0.129	-0.124	-0.345	0.197	0.178	-0.433	-0.28	0.048
X33441	X48153	0.002	-0.279	-0.076	-0.747	-0.125	0.375	0.093	0.111	0.47	-1.885	-0.22	0.221	-0.427	-0.015	0.508	-0.299	0.56	0.058	-0.02	-2.098	-0.908	0.631	-0.017	0.088	0.466	0.201	0.081	-0.629	-0.491	-0.197	0.432	-0.149	-0.878	-2.762	0.138	1.891	-0.237	-0.138	-1.198	0.392	-0.009	-0.876	0.664	-0.046	1.513	-0.702	-0.172	0.239	-0.673	0.691	1.342	0.416	0.216	-0.755	-0.068	0.437	-0.465	2.954	-0.687	-0.611	2.474	0.029	0.939	-0.261	0.552	-0.753	0.473	-0.548	-0.058	-1.372	-0.065	-0.078	-0.105	-0.057	-0.759	-0.309	0.038	2.734	-0.164	-1.999	-0.013	-0.062	0.164	1.094	-0.375	1.681	-0.346	-1.106	-0.185	1.775	1.024	-1.279	0.77	0.525	0.013	-0.388	-0.133	-0.803	-1.573	0.359	0.895	-0.333	-0.176	-0.214	-0.068	2.23	1.109	-1.414	0.485	0.071	0.092	1.583	-1.127	-0.008	-0.53	-1.021	0.061	-1.818	-0.55	-0.12	2.642	0.27	-0.431	1.497	-0.159	-0.535	0.999	0.755	-0.512	-1.25	-0.852	1.476	0.312	-0.486	0.614	-0.068	0.707	-1.656	-1.254	0.408	-2.359	-0.572	-0.265	2.025	0.55	0.546	0.026	-0.435	1.162	1.828	0.219	-1.205	-0.21	-0.167	0.048	0.495	0.305	-0.982	0.583	-0.048	0.36	-3.204	1.32	0.008	-0.175	0.705	-1.501	0.195	0.024	0.273	0.417	0.665	-0.906	-2.334	-0.039	1.964	-0.445	0.206	0.516	0.734	-0.128	0.218	0.268	0.194	0.35	0.049	-2.064	0.002	1.851	-0.589	-1.238	-0.37	-0.382	-0.715	-0.204	-0.12	-0.185	1.792	-0.107	-0.681	0.689	0.717	-0.062	-0.261	0.665	0.875	-1.127	0.895	0.413	0.113	-0.024	-0.12	-2.118	-0.038	-1.347	-0.892	0.888	-0.208	0.299	0.545	1.684	-1.01	-0.085	-0.063	-3.505	-0.122	-1.582	-1.608	0.061	1.403	-0.349	0.129	-0.931	-0.245	0.968	-0.678	0.005	-0.997	0.395	0.934	-2.311	0.306	-0.889	-0.558	-1.375	0.107	1.107	0.902	-0.819	-1.346	0.806	0.237	0.083	0.023	-1.361	1.045	0.927	-1.834	-0.495	0.809	0.036	-0.234	0.562	-0.974	2.159	-0.924	-0.785	0.403	1.018	-0.002	-2.171	0.704	0.112	-0.017	-0.598	0.192	-0.131	0.142	-0.128	-0.163	0.407	-0.29	-0.513	-0.29	-0.04	-0.932	0.186	0.123	-0.52	0.271	0.308	1.216	-0.165	-1.91	0.159	0.646	0.297	0.327	0.439	0.057	0.427	-0.386	1.737	-0.059	0.89	-0.918	0.543	-0.215	-0.327	-1.706	1.276	-0.127	-0.114	-0.512	-0.44	-0.652	-2.347	-0.249	2.254	-1.004	0.178	-1.384	-2.025	0.567	-0.248	0.481	-0.728	-0.033	-0.336	-0.741	-0.369	0.574	-0.311	0.031	0.575	0.14	-0.731	2.292	-2.077	-0.916	3.265	-0.235	-0.071	-0.166	-0.735	-1.066	-0.913	0.205	0.512	0.113	0.05	0.452	1.182	0.342	0.236	0.389	1.175	0.218	-1.405	-1.129	-0.019	0.061	-1.42	-0.615	1.048	-0.094	0.318	-0.389	-0.621	0.153	0.057	-2.297	-0.092	0.158	-0.578	0.451	-0.009	0.139	-1.105	-0.206	-0.075
X33441	X1121	-0.081	-0.06	-0.227	0.177	0.995	0.287	0.16	0.554	-0.24	0.474	-1.641	-0.095	0.231	0.535	0.343	0.29	-0.706	-0.012	0.001	-2.528	1.419	-0.718	-0.057	-0.07	0.797	0.601	-0.135	0.13	0.087	-0.872	0.895	0.04	0.399	-5.575	-0.205	0.707	-0.166	-0.091	-0.474	-0.111	-1.012	0.39	0.062	0.078	-0.188	0.864	0.998	0.605	0.632	-0.776	0.977	-0.339	0.858	1.706	0.048	-0.823	4.321	-0.053	-0.355	0.755	1.103	-0.054	-0.041	-0.447	1.709	0.475	-0.987	-0.128	0.539	0.398	0.453	0.993	-0.348	0.092	2.561	0.987	0.296	0.041	-0.037	0.463	0.097	0.239	0.12	-0.169	0.286	0.172	0.2	-0.628	-0.017	2.222	-0.54	-1.661	0.18	0.102	0.074	-0.378	0.12	0.385	-0.512	0.408	0.966	0.205	0.206	0.125	0.085	-1.295	0.003	-0.161	0.119	0.072	-0.006	0.13	-0.099	0.163	0.439	-1.629	-0.215	0.535	0.032	-0.382	0.133	-0.18	-0.011	0.496	-0.015	-0.203	3.874	-0.533	0.689	1.469	0.233	-1.515	0.123	0.387	0.945	0.123	0.452	0.041	0.463	0.25	-1.532	0.896	-0.358	-0.609	0.142	0.861	-0.266	0.391	0.82	-1.051	-0.363	-1.351	-0.921	-0.618	0.864	0.066	0.032	1.115	-0.164	0.083	-0.055	1.677	1.64	0.159	0.47	0.379	-1.213	0.46	-0.242	-0.416	1.781	0.741	0.713	0.811	0.064	0.566	-0.355	0.398	-0.773	-1.759	0.095	-0.406	1.15	0.948	0.114	0.224	-0.485	-0.184	-0.419	1.054	1.968	0.142	2.034	0.743	0.003	-0.311	0.024	-0.5	0.334	-0.462	-1.087	-0.09	0.076	-0.261	0.148	-0.16	0.124	0.081	-0.353	-0.822	0.085	-0.13	0.175	-0.507	0.539	1.219	-0.13	-0.091	-0.003	-0.304	0.985	-0.364	0.067	0.071	-0.12	1.494	2.22	-3.566	-0.15	1.541	1.046	0.451	-0.224	1.123	-0.037	-1.2	-0.537	0.899	0.777	-0.215	-1.185	-0.53	-0.19	-0.34	-0.516	-0.19	-1.38	2.033	0.897	-3.015	-1.199	0.844	0.217	-0.027	0.14	-0.328	0.169	1.584	-0.095	-0.107	0.325	0.1	0.12	1.937	-0.187	0.02	-0.103	-0.299	-0.545	-3.934	0.934	0.159	0.43	-0.186	-0.505	0.527	0.115	0.018	-0.002	0.165	-0.428	0.441	0.266	-0.302	-0.024	-2.202	0.842	0.207	0.304	-1.075	0.697	-0.401	0.904	-2.413	-0.735	0.347	0.279	0.064	0.639	-0.85	-1.291	-1.142	-0.731	0.037	0.753	0.654	-0.43	-1.776	0.239	-4.196	1.645	0.068	0.872	1.201	0.115	-0.416	1.13	0.548	-1.354	-2.859	0.107	0.555	-1.846	0.055	0.379	0.256	-0.878	0.112	-1.534	-0.676	0.183	0.181	-0.108	0.264	-0.048	1.503	0.614	-1.489	2.055	0.133	1.871	0.231	-0.007	-0.237	1.885	0.165	1.608	-0.187	0.435	0.749	0.017	1.138	-0.686	-0.118	0.049	-2.256	0.05	0.174	0.871	-1.889	-0.117	0.479	0.836	1.608	0.511	1.015	-1.16	-0.069	0.443	2.845	-0.073	1.22	0.405	0.917	-0.007	1.822	0.039	-0.214	1.333	-0.15	0.052
X33441	X57512	0.265	0.357	0.065	0.734	0.607	0.36	0.328	0.528	-0.095	1.1	-0.588	-0.297	-0.46	0.451	0.733	0.117	-0.075	0.02	-0.091	0.609	1.288	-0.268	-0.466	-0.445	-0.307	0.75	0.026	-0.915	0.177	0.078	-0.527	0.259	1.641	-0.743	-0.218	1.089	0.769	0.281	1.711	0.477	-0.749	0.366	0.661	0.272	0.981	0.783	1.324	0.629	-0.261	-0.806	1.023	0.287	0.414	0.902	-0.003	-0.566	3.876	-0.182	0.327	0.862	-0.147	0.231	0.248	-0.125	1.664	0.575	0.549	0.42	0.068	0.758	0.396	0.943	0.124	0.255	1.392	1.144	0.21	0.175	-0.291	0.056	0.387	0.381	0.185	-0.316	0.287	0.297	0.017	0.172	0.215	1.023	0.655	-0.147	-0.289	0.292	0.258	0.266	0.289	0.426	0.567	0.439	0.028	0.365	0.374	0.351	0.216	2.9	-0.206	-0.576	0.23	0.249	0.222	-1.924	0.03	0.312	0.582	0.405	0.11	1.374	0.606	-0.224	-0.28	0.08	0.558	1.055	0.028	0.553	1.703	-0.153	-0.145	1.245	0.571	-1.504	0.289	0.433	0.195	0.301	0.297	-0.612	1.185	0.063	0.605	1.319	0.488	-0.129	0.859	0.784	-0.072	0.483	0.774	-0.402	-0.487	-1.041	0.436	-0.547	1.128	-0.263	0.215	0.857	-0.13	0.282	0.131	3.606	1.865	0.234	0.527	0.27	0.66	-0.902	0.114	-0.129	-0.221	1.293	0.579	3.284	0.256	0.809	0.343	0.487	0.267	-1.713	0.198	-0.092	1.269	0.903	0.019	0.336	0.356	-0.705	0.056	1.075	1.23	-0.202	1.436	1.322	0.309	-0.537	0.206	-1.088	0.415	0.25	-1.318	-0.247	0.241	-0.016	0.204	-2.226	0.443	0.271	0.111	-0.055	0.263	0.229	0.63	-0.02	1.083	1.352	0.761	0.112	0.243	-0.25	0.905	-1.136	0.201	0.139	2.935	0.38	1.181	-0.932	-1.145	0.155	0.644	-0.373	1.508	0.605	-0.226	-0.592	0.184	0.441	0.651	0.12	1.039	-0.099	0.01	0.346	0.172	-1.587	-2.643	1.883	0.842	0.099	-3.24	0.717	0.148	0.234	1.147	-0.343	-1.186	2.335	-0.137	-0.398	0.43	0.148	0.208	1.637	0.076	0.385	0.364	0.314	0.578	0.242	1.577	-0.595	-0.057	0.287	0.449	0.645	0.083	0.336	0.3	0.214	-0.687	0.411	0.016	-0.097	0.157	-1.34	0.698	-0.347	1.023	-0.093	0.403	-1.49	0.8	0.25	0.144	0.483	0.343	-0.163	0.725	-0.005	-0.278	-0.383	-1.671	0.238	0.64	0.148	1.019	1.839	0.467	1.673	1.509	0.268	0.387	2.011	-0.006	0.639	2.842	0.432	-2.052	0.248	0.04	1.179	-1.455	-0.1	0.371	0.451	0.86	0.786	0.166	0.443	0.608	0.255	0.232	0.392	0.154	1.706	0.653	-2.827	2.296	0.84	1.699	0.32	0.133	0.138	1.348	0.584	0.463	0.269	0.859	0.462	0.318	-0.027	-1.195	-1.35	-1.123	-5.406	-2.194	0.214	1.039	0.566	0.221	0.084	1.595	1.054	1.401	0.897	-0.447	0.321	0.449	0.591	0.135	-0.463	0.372	0.51	0.507	0.339	0.005	-0.065	1.069	0.304	0.249
X33441	X1302	0.322	0.451	0.386	0.471	0.577	0.225	0.42	0.335	0.569	0.904	0.151	0.448	0.515	0.712	1.238	1.226	-0.208	0.348	0.052	0.982	-0.634	1.341	-0.164	0.413	0.633	0.286	0.445	0.368	0.445	0.13	1.222	0.461	2.228	0.611	-0.135	1.696	0.231	-0.604	3.781	0.668	0.53	0.438	0.441	0.237	-0.642	0.658	0.889	-2.016	-0.921	1.317	-3.701	0.463	-0.402	0.752	0.035	0.442	3.458	1.535	0.192	0.83	3.076	0.4	0.714	0.484	0.374	0.44	1.206	0.844	0.512	-3.29	0.46	-0.915	0.56	0.025	-0.378	0.326	0.325	1.788	-0.088	-1.19	0.367	0.462	0.381	0.828	0.36	0.455	0.456	1.715	-2.986	0.906	-1.373	-0.55	0.45	0.433	0.34	0.018	0.424	-0.28	-0.423	0.504	-0.495	0.352	0.467	0.497	0.391	3.556	0.863	-0.335	0.071	0.365	0.514	0.719	0.229	0.435	0.62	0.59	0.255	-0.021	0.679	0.608	0.618	0.344	0.634	0.911	0.515	0.261	1.306	-0.279	0.728	1.08	0.648	0.946	0.444	0.716	-0.328	0.344	0.609	1.099	0.647	0.443	-0.014	0.866	2.558	4.428	0.809	-0.123	-0.511	-1.071	-3.054	1.343	0.711	0.823	-0.161	0.86	0.969	0.229	0.447	0.104	0.525	0.25	0.368	0.091	1.538	0.235	0.605	0.61	-1.827	0.787	0.258	-0.003	-0.128	0.539	0.218	0.128	0.414	2.273	0.108	0.595	0.947	0.871	0.338	0.479	1.353	0.995	0.125	0.424	-0.452	0.58	1.435	1.371	-2.461	-0.179	0.429	1.138	0.175	0.056	-0.305	1.347	0.495	-0.77	-0.77	0.681	0.023	0.161	0.644	0.655	0.256	0.857	-0.273	0.989	0.382	0.001	0.601	0.681	0.741	1.233	1.343	-0.827	0.376	0.662	1.404	0.009	0.405	0.402	0.185	0.838	1.775	0.939	-0.096	2.629	0.312	0.264	-0.544	0.271	0.616	-0.436	0.52	0.094	-1.068	0.768	1.041	-0.244	0.639	-1.883	-0.365	0.376	0.541	0.138	0.549	-0.23	-0.955	-0.355	0.315	0.221	1.766	0.684	0.732	0.151	0.493	0.42	0.515	0.46	0.109	-0.611	1.924	0.528	0.886	0.451	0.04	1.436	-1.131	0.591	0.189	0.08	0.616	0.41	0.481	0.399	0.093	0.081	1.037	0.448	-0.132	0.511	-0.356	0.707	0.714	0.038	0.469	-0.521	0.372	0.55	0.501	1.567	0.955	0.606	-0.314	-0.073	0.75	0.135	-1.655	0.366	0.607	0.156	-0.314	-2.077	-0.108	0.309	0.43	1.543	1.687	0.176	1.083	1.756	0.496	0.269	0.162	0.405	-0.083	-0.022	0.343	0.688	1.737	-2.467	0.547	0.494	0.765	-0.487	0.262	0.5	0.685	0.124	0.451	0.263	0.517	1.479	1.136	0.72	-0.644	0.785	2.399	-0.135	0.419	0.478	1.09	0.189	0.698	0.088	0.538	0.678	0.018	1.124	1.288	0.245	0.452	1.474	0.987	0.277	0.99	-0.001	0.436	0.24	0.223	0.79	1.235	0.918	0.876	0.301	0.13	1.311	0.438	1.084	1.265	0.163	0.527	-0.04	0.386	0.242	-0.064	0.482	0.189
X33441	X44878	-0.007	0.219	-0.25	0.676	-1.555	0.383	0.2	1.026	0.322	1.211	0.34	-0.127	0.139	-0.567	0.728	-0.821	0.181	0.334	0.097	0.296	1.27	0.017	0.089	0.181	-0.51	0.442	-0.347	-0.029	-1.012	0.291	0.768	0.263	3.643	-0.234	0.235	1.254	-2.71	-0.078	0.189	-0.041	0.181	0.073	0.234	0.165	0.599	-0.889	-0.554	-0.029	-1.223	1.43	0.71	0.599	-0.01	1.449	0.016	-0.812	3.249	4.566	0.181	0.089	0.416	0.164	0.492	0.37	1.225	0.074	1.586	1.827	0.222	0.504	0.328	-0.072	0.4	0.126	1.881	0.394	-0.403	2.564	0.475	-0.862	-0.335	-0.506	0.054	-0.925	0.143	-0.033	0.155	1.527	-0.088	-0.095	-1.052	0.761	0.043	-0.01	0.096	-0.452	0.073	0.166	1.302	-0.992	-0.368	-0.207	0.099	0.187	0.165	2.163	-0.94	0.102	0.238	-0.151	0.323	0.888	-0.336	0.235	0.479	-0.595	0.375	-0.654	0.028	-0.521	1.363	-0.011	0.82	1.393	0.42	0.087	-1.307	-0.424	-0.446	-6.571	-0.579	-0.126	0.124	0.357	0.258	0.211	-0.132	0.764	0.647	0.153	0.813	1.181	0.777	1.652	0.443	0.977	0.451	-0.413	0.434	-0.613	0.762	2.594	0.087	0.423	-0.819	-0.158	-0.042	0.693	0.429	0.009	0.295	0.314	1.699	-0.035	0.36	0.388	-0.901	0.342	0.063	-0.752	0.507	0.15	-1.479	0.837	0.175	1.61	0.625	0.322	0.971	4.172	0.156	-0.389	0.71	1.18	0.244	-0.145	0.713	-0.038	2.263	0.589	-0.633	-0.74	1.985	1.708	-0.097	0.277	0.106	0.392	0.085	-0.167	0.526	0.2	-0.014	0.417	0.163	0.4	0.37	-0.38	0.626	-0.453	-0.14	-0.141	-0.944	-0.226	0.473	-0.114	1.804	-0.352	0.259	0.507	1.174	2.742	0.18	0.133	-3.176	0.294	-0.768	1.052	-0.08	1.782	-3.68	0.479	2.101	0.307	1.055	-0.354	0.434	-1.916	0.678	-0.071	1.231	0.608	0.023	0.177	-1.692	0.21	0.545	-1.029	0.134	1.791	0.798	0.567	-0.069	0.087	1.252	0.871	0.997	-3.31	-0.537	0.235	0.258	0.242	0.474	0.675	0.055	-0.315	0.2	0.228	0.518	0.451	-1.76	0.062	0.19	0.183	-0.129	0.025	-0.0	0.135	0.131	-0.027	-1.171	0.505	0.432	-0.051	0.182	-1.679	0.756	0.079	-0.857	0.455	0.323	0.032	0.597	-0.754	0.766	0.32	-0.405	0.12	-0.816	0.104	-0.478	-1.791	0.304	0.012	0.944	0.164	1.016	-0.173	-0.004	-1.545	0.761	0.008	1.19	0.205	-0.313	-1.307	1.585	-0.271	0.209	0.343	-0.141	0.053	-0.894	-0.209	0.459	0.318	1.158	-1.62	-0.347	0.334	-1.037	-0.22	-0.246	-0.341	0.05	1.204	-1.225	1.987	1.497	0.709	0.585	0.242	0.144	-0.034	0.637	0.54	-1.125	0.185	1.264	-0.058	-0.019	-0.13	0.341	0.715	0.608	-1.686	0.787	0.16	-0.739	-1.144	0.222	0.382	-2.61	1.18	0.971	0.811	-0.444	0.294	0.037	-0.658	0.058	-0.11	0.254	0.121	-0.495	0.975	0.436	0.19	-1.047	-0.301	0.152
X33441	X18374	0.367	-0.353	0.494	1.265	0.76	0.157	0.049	0.274	0.325	0.347	0.046	0.2	0.116	0.672	0.783	0.973	0.01	0.255	0.253	0.93	0.336	0.877	-0.292	0.355	1.471	0.577	0.23	0.4	0.529	0.385	0.266	0.047	1.794	0.398	0.386	2.461	0.828	0.247	3.186	0.558	0.501	0.159	0.02	0.367	-1.689	0.734	1.336	-0.363	-3.717	0.434	-5.839	0.473	-0.151	-0.003	0.364	0.953	2.054	1.055	-0.886	-0.209	1.524	0.342	0.679	0.468	-1.13	-0.34	1.228	1.773	0.48	-1.745	0.201	-0.835	0.455	-2.478	-0.088	-0.453	0.158	1.435	0.243	-1.734	0.288	0.442	0.299	0.815	0.21	0.489	0.144	1.467	-0.836	0.611	0.578	0.169	0.216	0.307	0.258	0.372	0.378	-0.718	0.304	0.198	-0.526	0.452	0.358	0.328	0.264	3.296	0.631	-0.575	0.394	-0.351	0.445	0.948	0.374	0.206	0.721	-0.871	0.341	-0.28	0.688	0.147	-0.66	0.432	0.496	1.004	0.488	0.562	-0.084	-0.002	0.838	1.334	0.296	0.102	0.402	0.777	-1.129	0.38	0.55	1.282	0.256	-0.005	0.901	0.829	2.739	2.868	-0.651	-0.351	-0.672	-0.607	-1.101	1.727	0.228	-0.975	1.367	0.247	0.918	0.355	0.171	0.549	0.408	0.364	0.395	1.226	1.307	0.029	0.591	0.62	0.241	0.925	0.145	0.026	-1.032	-1.192	0.836	0.491	0.35	1.261	-1.299	0.586	1.106	2.503	0.347	0.557	1.337	0.906	0.224	0.311	1.059	0.871	1.498	1.588	-1.09	0.246	0.972	1.335	-0.28	0.077	0.024	1.077	0.395	-0.777	0.379	0.487	0.033	-0.381	0.656	0.656	0.456	0.752	0.721	0.745	0.266	-0.076	0.88	0.413	1.164	1.008	1.489	-0.038	0.191	0.186	1.038	0.97	0.219	0.343	-0.61	0.711	-0.908	1.626	0.024	0.629	-0.505	-0.068	0.259	-0.227	0.618	0.08	0.496	-0.052	-0.153	0.636	1.76	0.617	0.371	-0.738	-0.103	0.383	0.702	0.489	0.414	0.666	0.306	-0.116	0.401	0.16	0.075	0.769	0.719	-0.05	0.536	-0.244	0.414	0.41	0.243	-0.086	1.914	0.769	0.963	0.344	0.137	1.752	-2.202	0.529	0.348	-0.053	1.027	0.602	-0.112	0.419	0.188	0.017	-0.182	0.504	-0.43	0.459	0.318	0.253	0.669	0.055	0.244	0.059	-0.414	0.687	-0.337	0.957	1.065	0.632	0.01	-0.076	0.226	0.07	0.231	0.693	0.78	0.003	0.019	-0.883	0.409	3.195	0.315	0.487	1.0	0.095	1.214	1.903	0.123	0.371	1.877	0.532	1.097	-0.603	0.417	1.116	0.782	-1.28	0.476	0.445	1.574	0.433	0.773	0.698	0.742	-0.589	0.411	0.205	0.444	1.504	1.489	1.064	-1.439	0.927	1.27	-0.107	0.353	0.444	1.123	0.584	0.655	0.092	0.369	0.57	0.107	1.532	1.442	0.702	0.546	0.518	-0.355	0.372	0.702	-2.391	0.316	-0.039	-0.066	0.673	0.266	0.655	1.166	0.391	-0.036	0.455	0.393	0.198	1.407	-0.102	0.478	-0.663	0.367	-0.142	-0.273	0.39	-0.41
X33441	X40685	0.031	-0.13	-0.056	0.173	-0.366	-0.115	0.118	0.72	0.204	-0.979	0.006	-0.101	0.375	0.467	0.799	0.551	-0.954	-0.051	0.066	0.988	1.16	0.484	0.066	0.081	-0.587	0.3	0.127	-1.599	0.447	-0.164	-0.07	0.179	-0.68	0.596	0.01	-0.378	-0.027	0.157	1.271	-0.328	0.14	0.272	0.433	-0.055	-0.581	-0.386	-1.519	0.257	-1.901	-0.602	-1.879	-0.169	0.801	0.789	0.084	-0.043	1.386	-1.424	0.24	0.438	0.035	-0.054	-0.469	0.299	0.825	0.293	0.465	0.113	0.717	-0.642	-0.028	0.534	0.082	0.083	0.968	-0.28	0.178	0.22	0.07	-3.246	0.349	0.262	0.023	0.091	0.39	-0.241	0.132	0.115	-1.082	-0.594	-1.083	-0.651	-0.578	0.023	0.073	0.225	0.124	0.368	0.123	-0.089	-0.56	0.146	0.179	0.296	0.073	0.69	1.483	0.914	0.146	0.063	0.623	-2.571	-0.104	0.053	0.605	1.399	-0.101	0.264	0.209	-0.62	-1.194	0.062	0.997	-1.026	0.282	-2.189	-0.277	-0.51	0.539	0.379	0.543	-1.166	-0.055	-0.111	-1.091	0.129	0.445	0.44	0.066	-0.306	0.2	0.826	0.532	-1.233	-0.075	0.378	-0.324	0.575	-0.46	1.231	-0.839	-1.233	1.618	-0.602	1.168	0.036	0.095	0.091	-0.099	0.071	-0.157	3.586	0.519	-0.006	0.669	-0.165	1.216	0.196	-0.292	-1.187	-1.063	-0.66	1.559	2.084	0.03	0.699	0.335	0.397	0.394	-2.346	0.122	-0.851	0.797	0.959	0.142	0.23	1.432	-0.211	0.292	0.952	0.668	-0.376	1.931	1.305	0.057	0.277	-0.132	-0.841	0.328	-0.179	-0.446	-0.456	-0.017	0.361	0.294	-0.024	0.438	-0.091	-0.988	-0.509	0.075	-0.174	0.873	-0.782	0.974	1.382	-0.297	0.054	-0.041	-0.609	0.652	-0.716	0.038	0.075	0.863	0.219	-0.316	-6.391	-0.458	-1.33	-0.402	-0.913	0.623	0.239	-1.373	0.862	-0.192	0.682	-0.326	1.574	2.904	0.113	2.086	-2.311	-4.58	-0.498	-0.854	-0.486	0.205	1.072	-0.34	-0.333	0.139	-0.118	-0.007	-0.187	-0.564	0.307	-0.645	0.127	0.027	0.317	-0.131	0.849	0.146	0.275	1.085	-0.101	-0.754	1.258	0.428	-0.376	-0.053	-0.034	0.649	0.128	-0.208	0.15	0.022	0.073	-0.831	0.411	0.198	0.281	-0.078	0.1	-0.548	-0.068	0.832	-0.248	0.048	-0.562	0.452	-0.475	-0.173	-0.346	-1.474	-0.011	0.5	-0.547	-2.235	-0.645	-2.788	0.037	-0.492	0.315	0.148	0.062	0.358	1.232	-0.777	-0.079	0.352	2.388	-0.357	0.634	4.227	0.146	0.245	-0.684	0.059	0.704	3.963	-0.625	0.363	0.236	2.145	0.855	0.157	-1.502	0.168	-0.138	-0.069	0.265	0.177	1.288	1.145	0.583	1.667	0.227	2.151	0.058	0.008	0.244	1.806	0.205	2.073	-0.177	-0.463	0.585	0.145	0.957	-1.252	-0.223	-0.358	-0.492	-0.887	-0.074	3.646	-3.63	0.36	0.282	2.249	0.966	-0.894	0.567	-0.025	0.608	0.271	1.078	-0.002	0.655	-0.103	0.078	0.363	0.77	0.079	0.092	0.894	0.026	0.09
X33441	X46144	0.103	-0.052	-0.02	1.746	-0.169	0.225	0.044	-0.379	0.054	0.404	0.927	-0.108	0.237	-0.106	-1.391	0.458	-0.294	0.426	0.108	0.993	-1.155	0.43	0.238	0.095	0.154	0.121	-0.179	0.41	-0.938	0.208	0.117	0.289	-0.197	1.559	0.201	-0.162	-0.972	0.189	4.585	-0.623	0.311	0.102	-0.209	0.119	0.43	1.241	-0.224	-0.437	-0.506	0.089	1.036	-0.114	0.337	-0.163	0.089	-0.4	4.499	-1.022	0.792	0.158	-1.038	0.075	-0.179	0.3	1.345	0.529	-0.814	0.142	0.064	1.143	0.395	1.16	-0.098	0.004	1.428	-0.416	-0.32	-0.438	0.241	0.743	0.195	0.306	0.167	0.206	0.137	0.346	0.224	0.159	0.342	-0.501	0.114	-0.411	0.461	-0.08	0.091	0.332	0.037	-0.354	3.073	-0.001	-0.736	0.265	-0.149	-0.144	0.123	2.886	-0.895	0.521	0.046	0.06	0.499	0.259	0.387	0.103	0.707	0.535	-0.016	-1.098	0.636	-1.257	-0.372	-0.164	0.406	0.767	0.358	-0.042	-0.291	0.804	-1.8	0.565	0.437	3.568	0.174	0.05	-0.677	0.017	0.148	0.301	-0.808	-0.764	0.875	0.761	-0.863	-0.038	1.356	0.515	0.571	-0.108	0.986	0.943	0.065	-1.503	-1.461	-1.172	-3.791	0.174	0.226	-0.159	0.183	0.081	0.29	1.352	1.17	0.187	0.62	-1.284	0.895	-2.574	0.216	-0.643	0.063	0.838	0.57	-0.196	0.123	-2.469	0.422	-0.383	-0.344	2.295	0.01	1.425	0.913	0.568	0.139	0.012	0.911	-0.349	0.581	0.909	-0.764	-0.809	1.638	1.093	0.086	0.126	0.145	1.239	-0.126	-0.472	0.036	-0.163	0.119	0.962	0.279	0.419	0.511	-0.452	0.891	-0.353	-0.325	-0.08	0.623	-0.242	0.931	0.595	-1.133	0.302	0.063	-0.975	1.007	-0.026	0.061	0.104	1.672	-0.318	-1.578	-0.753	-0.071	2.441	-0.324	-0.306	1.787	0.072	0.239	1.063	0.337	-0.37	0.464	1.945	-1.059	0.012	0.868	0.048	0.384	-1.513	0.357	-0.95	0.479	-0.119	-0.23	0.146	-0.716	-0.193	-0.665	0.389	0.228	0.691	1.206	0.264	-0.935	-0.033	0.199	0.082	0.426	0.397	0.156	0.199	0.504	1.148	1.364	0.298	-0.164	0.128	-0.263	0.436	0.097	0.243	0.095	0.092	-1.672	0.331	-0.155	0.261	-0.019	-0.814	-0.134	-0.141	0.259	1.124	-0.052	-0.01	-0.664	1.094	-0.341	0.015	0.257	0.227	0.2	0.299	-0.779	-0.95	0.577	0.021	0.657	0.812	-1.165	2.196	-0.524	-0.317	-3.267	-0.02	-0.197	1.538	-0.105	0.499	-0.175	0.211	-0.797	-1.182	0.007	0.847	-0.204	-0.486	0.131	0.149	-1.426	-0.366	0.318	0.38	-2.068	0.595	-0.129	0.267	0.25	-0.196	0.553	0.067	-0.612	0.655	0.987	0.101	0.089	-0.671	0.958	-0.066	0.633	0.333	2.008	-0.167	-1.454	0.777	-0.323	0.237	0.325	1.651	-0.141	0.152	1.051	-0.911	0.043	0.347	1.454	1.123	-0.536	0.86	-3.083	0.191	0.35	0.917	-0.007	-0.383	1.008	-0.081	-0.159	-0.468	0.285	0.075	1.014	-0.308	0.139
X33441	X48429	-0.056	-0.45	-0.179	0.05	-0.441	0.026	-0.138	-1.831	1.369	-0.181	-0.852	0.317	-0.319	-0.27	0.567	-2.079	-0.498	-0.254	-0.048	0.229	0.547	0.504	-0.031	0.002	0.422	-0.792	-0.145	-0.569	0.464	-0.446	-0.042	0.153	-0.916	-1.027	0.021	-0.116	0.765	0.022	3.389	-0.381	0.222	-1.701	1.398	-0.049	1.022	-1.726	-0.936	1.159	-2.534	-0.414	-2.195	0.288	0.842	-0.031	-0.063	0.174	-1.603	0.215	-1.719	-1.705	-1.333	-0.143	-0.504	-0.355	-2.139	-0.26	0.686	2.879	0.855	0.306	-0.259	-1.477	-0.302	0.006	-0.85	0.185	0.111	1.492	-0.151	0.635	-0.093	-0.215	-0.124	0.299	0.312	0.901	0.089	-1.007	-0.236	-0.965	-0.103	0.526	0.043	-0.15	-0.034	0.125	-0.007	1.819	0.011	0.209	-0.717	-0.696	1.017	-0.204	-0.056	2.036	1.433	-1.978	-0.155	-0.063	0.326	0.558	0.18	-0.146	0.674	0.157	0.221	-0.554	-0.746	-0.754	-0.563	0.494	-0.381	0.58	-0.279	-0.393	-1.392	0.549	-2.265	-2.515	-0.46	-1.454	-0.31	-0.001	0.178	0.149	-0.133	0.32	1.908	0.447	-1.614	0.67	1.52	-1.767	4.59	-0.007	0.498	0.008	-1.149	-1.754	-0.697	-0.546	1.551	-0.681	-4.085	0.029	-0.372	-0.236	0.009	-0.05	-0.06	0.031	1.318	-0.054	-0.656	0.451	-1.508	0.643	0.133	-0.807	-1.118	-0.319	0.178	2.081	-0.055	-0.796	-0.469	-1.121	0.755	2.433	0.002	0.194	-2.474	0.686	-0.12	0.046	0.287	1.466	0.927	0.24	-0.506	-0.916	-0.507	-0.67	-0.067	-0.141	-0.14	-0.112	0.217	1.761	0.449	-0.101	-0.047	1.475	-0.576	0.325	-0.15	0.445	-0.834	-0.795	-0.02	-0.148	0.804	-0.773	0.548	-0.186	0.364	-0.193	-0.206	0.327	0.876	0.371	-0.007	0.046	-1.476	-0.435	-0.109	-0.751	-0.468	-1.747	0.463	0.163	-0.708	0.799	0.485	1.941	-0.131	0.061	0.373	-0.51	-1.259	-0.342	-1.227	0.417	0.141	0.208	-0.185	0.853	0.646	1.265	-0.118	0.618	0.186	0.321	-1.362	0.567	0.441	-1.101	-0.612	0.493	0.159	-0.196	0.287	1.292	1.144	-0.072	0.784	0.152	-0.732	0.056	1.257	0.354	-0.45	-0.086	-0.914	-0.394	0.201	0.113	0.007	-0.155	-1.179	0.134	0.132	-0.377	-0.075	-1.853	0.5	-0.458	0.965	-0.804	-0.169	-1.322	-0.826	1.052	-0.159	0.368	0.409	-0.216	0.406	-0.571	-1.771	-0.796	0.658	-0.048	0.338	-0.239	0.627	-1.927	-0.158	1.421	-0.615	-0.139	-0.794	1.708	-0.256	0.713	0.999	-0.475	-1.555	1.551	-0.267	0.773	-1.703	0.581	0.033	-0.253	1.573	0.558	0.635	-1.439	0.746	-0.506	-0.066	-0.022	0.236	0.222	1.229	-2.023	1.563	0.142	1.779	-0.177	-0.082	-0.158	0.772	-0.27	1.367	0.335	0.056	-0.077	-0.037	-1.905	1.101	0.778	-0.303	0.697	1.233	0.082	-0.571	-1.503	-0.252	-0.089	-0.85	1.073	-1.26	0.099	0.956	-0.302	0.46	1.299	-0.177	-0.362	-0.644	-0.304	-0.375	-0.389	0.254	-0.155	-0.889	-0.225	-0.073
X33441	X15745	-0.009	-0.319	-0.529	2.472	-1.015	-0.44	-0.106	-0.108	-0.024	-1.026	-0.363	0.063	0.045	-0.744	1.649	-0.071	0.395	0.679	-0.11	-0.327	0.068	0.722	-0.224	-0.099	0.929	-1.423	0.055	0.656	0.408	-0.197	-0.456	0.042	-0.824	-0.908	-0.211	-1.716	-0.323	-0.153	-1.232	0.656	0.046	-0.401	-0.75	-0.085	-0.298	-0.305	-4.322	0.686	1.734	-0.782	1.179	-0.406	0.621	2.413	-0.112	-0.266	0.035	-0.802	-0.743	-0.428	-0.385	-0.183	-0.426	0.099	-2.064	-0.72	0.296	-0.645	-0.222	0.485	0.052	-1.564	-0.331	-0.095	0.073	-1.929	-0.216	0.004	0.819	-0.707	0.038	-0.383	0.188	1.147	0.184	-0.103	-0.341	-1.974	0.606	-0.713	1.086	-2.28	-0.561	-0.198	0.083	0.715	-0.023	-0.792	-0.799	-0.083	-0.175	0.482	-0.116	-0.256	-0.056	-0.74	-0.329	1.992	-0.192	-0.102	-0.108	-1.693	0.146	-0.191	0.483	-0.667	-0.233	-0.93	0.039	-0.898	-0.465	0.423	1.159	-0.691	0.396	0.202	0.666	-0.995	0.437	0.071	1.656	-2.672	-0.261	1.802	0.355	0.221	-0.402	0.666	1.985	0.537	0.628	-0.637	-0.435	-1.426	-1.012	0.597	-0.327	-0.445	0.708	-2.05	0.555	-0.198	0.831	-0.821	1.359	0.075	-0.226	0.101	0.195	-0.095	0.052	-0.257	0.372	-0.141	0.273	0.21	-2.155	0.688	-0.388	0.06	-1.018	-1.525	-0.928	-0.614	-0.002	0.871	-0.817	0.303	1.16	-0.849	-0.087	-1.038	-2.836	-0.939	0.016	-0.183	-1.711	-0.404	-0.432	0.324	0.902	-0.589	-0.405	1.139	0.172	0.966	-0.208	-0.902	0.183	-0.855	-0.882	0.25	-0.102	-0.453	0.314	-0.69	0.622	0.461	1.029	-0.601	-0.101	0.155	-2.152	-1.349	0.602	-1.139	-0.517	-0.209	0.064	-0.544	1.161	-1.021	0.061	0.092	-3.415	0.515	-1.138	2.112	-0.625	-1.223	0.099	-0.332	-0.422	-0.236	-1.212	-0.687	0.055	2.099	0.423	-0.416	-1.248	-0.497	3.37	-0.006	-0.384	-0.181	0.062	-1.158	0.654	0.271	-0.237	-0.859	0.008	-0.355	-0.717	0.206	0.251	-0.664	-0.966	-0.183	0.228	0.25	0.021	0.775	0.865	-0.036	0.513	-0.327	-0.505	0.786	1.085	-0.436	-0.066	0.307	0.612	-0.001	-0.065	0.118	-0.178	-0.059	1.4	-0.458	-0.384	-0.286	-0.032	-0.219	-0.512	0.098	-0.549	0.358	-0.1	0.128	-0.351	-0.052	-0.05	0.109	-0.766	-0.188	0.152	-0.603	-2.988	-0.974	-1.657	-0.113	0.3	0.59	0.332	0.677	0.268	-1.059	0.538	0.597	-1.035	-1.289	0.067	0.554	2.374	0.131	-0.298	-3.326	-0.272	0.542	1.049	-0.788	0.641	-0.242	-0.407	0.591	0.455	-0.345	0.27	-0.663	-0.107	-0.241	-0.183	0.225	-0.516	2.407	-0.159	0.689	-1.145	-0.002	-0.122	-0.324	-0.336	-1.054	-0.317	0.056	1.653	-0.041	-0.323	-0.618	1.564	0.141	-0.216	-1.111	-0.761	-0.169	0.448	2.159	0.307	-0.218	1.186	-0.254	-0.413	0.27	0.445	0.15	0.157	0.56	0.069	-0.94	0.303	-0.204	0.064	0.957	0.324	-0.109	-0.66	0.671	-0.109
X33441	X53031	0.219	0.323	-0.289	1.352	0.479	0.388	0.285	-2.765	0.062	1.437	-0.017	-0.186	-0.484	-0.31	1.01	1.095	0.755	-0.325	0.093	1.1	1.674	-1.241	0.224	0.144	-1.721	0.791	-0.105	0.032	-0.554	0.407	-0.019	-0.416	-2.277	1.37	0.253	1.787	-1.013	0.223	3.507	0.129	0.445	0.797	0.673	-0.063	-1.28	1.398	-0.976	-0.821	1.512	1.531	1.164	-0.368	-3.467	-0.913	0.138	0.264	3.932	1.048	-0.289	-0.907	0.225	-0.046	0.465	0.441	1.613	0.606	-0.668	1.124	-0.245	1.042	0.204	0.046	0.422	0.139	1.697	-0.756	-0.235	1.969	0.572	0.914	0.387	0.114	0.209	0.752	-0.311	-0.431	0.087	1.909	0.203	1.837	2.228	0.416	-0.957	0.248	0.094	0.229	0.195	-0.482	0.526	0.034	-1.095	0.145	0.251	0.202	0.22	1.757	-1.377	-4.074	-0.093	0.058	0.45	-0.296	0.909	0.247	-1.446	-0.309	0.394	1.067	0.619	-1.572	-1.09	-1.203	0.658	0.969	-0.26	-0.127	0.716	1.346	-0.871	1.758	0.586	0.553	0.054	0.505	0.493	0.221	0.676	-0.151	0.884	-0.548	0.072	1.082	3.566	0.467	3.035	0.862	-0.323	-0.878	0.913	1.347	-1.142	3.129	-2.105	-1.046	1.452	0.402	0.1	0.645	0.455	0.082	-0.023	-2.607	1.451	0.175	0.605	0.603	1.383	-1.311	0.362	-0.927	0.197	1.3	1.444	0.515	0.198	-0.73	0.609	0.227	0.991	2.02	-0.107	0.37	1.323	0.138	-0.554	-0.225	-0.277	0.481	1.148	-0.673	-0.817	-1.101	1.732	1.24	-0.053	0.323	-0.155	1.119	-0.965	0.624	0.597	0.435	0.075	0.902	0.598	0.628	0.613	-0.134	1.956	0.867	0.14	0.279	-0.194	-0.917	-0.905	-1.065	1.335	0.299	0.325	-0.132	1.065	-1.096	0.149	0.072	1.658	-0.645	0.003	-1.494	0.17	0.889	-0.524	0.08	1.502	0.601	0.321	-1.297	0.441	0.325	0.797	0.16	-1.789	-0.702	0.18	0.566	1.26	0.018	0.037	0.056	-0.308	1.537	0.242	0.149	-0.249	0.226	0.367	0.725	-0.172	-1.311	0.351	-0.041	0.438	0.311	0.443	-1.499	-0.456	0.349	-0.209	0.263	0.395	-0.202	1.69	0.293	0.338	0.237	1.04	0.56	0.569	-0.177	0.23	0.257	-0.962	0.45	-0.43	0.355	0.025	-0.131	0.646	-0.417	-0.168	0.462	0.227	0.82	0.86	0.119	0.792	0.574	0.444	0.239	-0.169	0.904	-0.101	-1.258	0.109	0.078	0.637	-0.337	-1.96	3.35	0.232	-0.067	-0.498	0.242	-0.24	0.08	-0.35	0.875	-1.77	-0.187	-2.015	-1.905	-0.182	0.983	-0.269	-0.061	0.469	0.427	1.58	0.288	0.804	1.382	0.903	0.276	-0.126	0.292	0.451	0.136	1.27	-0.901	1.736	-0.264	-0.117	0.221	0.227	0.109	-0.05	0.616	1.539	0.541	1.282	0.663	0.361	0.251	-1.398	0.651	-0.4	1.456	-1.014	0.145	0.49	0.565	0.348	0.122	0.359	-0.143	-1.533	0.372	-0.538	0.405	-0.011	1.652	0.194	-0.272	0.614	0.252	-0.316	0.538	0.121	0.249	0.202	-0.224	0.223
X33441	X1124	-0.094	-0.628	-0.69	2.645	-0.824	-0.477	0.305	-0.098	0.515	1.251	0.771	0.315	-0.332	0.279	1.505	-0.271	-0.06	0.766	0.059	1.185	-2.408	1.806	-0.051	0.033	-1.938	0.544	-0.177	0.488	-0.496	0.247	-1.638	0.013	-1.006	0.896	-0.141	-1.498	0.792	0.138	3.416	-0.282	0.27	0.173	-0.646	0.039	1.159	-2.044	0.959	1.43	-2.102	1.456	0.658	-0.304	0.94	-0.177	0.071	1.619	1.195	0.463	0.579	-0.786	-0.732	0.005	0.099	0.419	1.352	-0.228	-1.321	-0.644	-0.082	-1.101	0.539	1.136	0.664	0.069	1.505	-0.483	-0.192	-0.19	0.594	-0.016	-0.246	-0.13	0.13	0.703	-0.836	-0.067	-0.283	-1.917	0.518	0.101	1.927	-0.798	-0.105	-0.304	0.059	0.552	-0.255	-0.862	1.193	-0.72	-1.35	0.419	0.26	0.37	0.032	5.958	-2.036	2.009	0.281	0.062	0.111	-1.629	-0.141	0.22	-0.664	0.844	0.219	2.123	-0.061	1.8	-0.499	0.341	0.153	0.83	0.504	0.746	-1.674	-0.178	-0.978	1.056	-0.385	-2.593	0.041	1.477	0.037	0.094	0.654	-1.814	1.498	-0.173	-0.344	-0.383	-0.683	-0.68	2.95	0.327	0.192	0.276	0.619	1.716	0.025	-0.379	-1.248	-0.17	-3.098	0.312	-0.252	0.98	0.101	-0.017	0.274	1.091	-0.327	0.156	0.154	-0.929	-0.805	-0.688	-0.419	-0.865	1.216	1.138	1.195	2.894	0.0	-2.756	-1.177	-0.662	0.736	3.618	-0.097	-0.853	-1.065	-0.044	-0.693	0.11	1.925	1.077	-1.221	1.996	0.158	-0.359	1.489	-0.725	0.035	-0.184	0.08	-0.412	0.113	-0.702	-0.374	0.644	0.063	0.302	-0.576	-0.354	0.703	0.413	0.392	-0.441	-0.174	0.215	-0.234	-1.507	-1.086	-0.681	-0.197	0.008	0.259	-0.087	0.809	-0.941	0.028	0.044	-2.583	-0.281	-0.989	1.055	-0.236	-0.022	0.363	0.021	0.899	-0.029	-0.103	0.302	0.344	-0.012	-0.543	0.86	-1.687	-0.185	-0.195	0.005	1.238	-0.031	0.214	-0.431	0.065	1.663	-0.644	0.09	-0.191	-0.172	-0.478	0.29	0.218	-0.355	0.171	-0.216	0.288	-0.022	0.192	1.582	0.704	0.808	0.225	0.317	-0.796	1.343	1.16	-1.096	-0.424	0.062	-0.274	0.644	0.135	0.171	0.015	-0.049	-0.512	0.242	-0.395	0.382	0.043	-1.094	0.558	-0.163	0.328	0.309	-0.279	0.204	0.275	0.75	0.407	0.174	0.318	0.048	0.057	0.171	-2.545	-0.805	-1.715	-0.004	-0.667	-0.603	-0.495	2.159	0.213	-0.006	-0.55	-0.133	0.707	0.243	0.249	-1.162	-0.604	0.202	-0.045	-1.121	0.007	0.155	-0.641	-0.462	0.458	0.218	0.966	0.371	0.323	0.923	-0.304	-0.297	-0.22	0.199	0.192	1.078	0.753	0.972	-0.018	0.13	1.834	-0.038	-0.026	0.037	0.698	-1.583	-0.416	0.487	0.076	0.463	0.109	0.799	-0.405	0.171	-0.206	-1.639	-0.262	0.1	-0.121	1.08	0.177	0.025	-0.241	0.496	-1.2	0.509	-0.606	-0.019	0.232	1.033	-0.09	-0.415	0.024	0.025	-0.263	-0.27	0.38	0.078	0.337	-0.436	0.053
X33441	X1365	0.067	-0.184	-0.207	0.791	1.341	0.104	0.157	0.169	-0.1	-0.11	-1.233	-0.101	-0.282	0.625	-0.044	0.652	-0.595	0.002	-0.187	-3.746	1.661	-0.739	-0.35	0.021	0.366	0.785	-0.183	-0.232	-0.082	-1.023	0.757	-0.08	0.386	-5.17	-0.57	-0.695	0.113	0.047	-0.325	-0.346	-1.359	0.3	0.041	0.076	0.063	0.583	0.293	0.067	0.93	-0.716	0.856	-0.108	0.454	1.465	0.021	-0.779	5.372	0.3	-0.194	0.669	1.678	-0.001	0.087	-0.67	1.171	0.465	-1.305	-0.114	0.607	0.787	0.551	0.979	-0.177	0.085	3.288	0.785	0.175	1.335	0.073	0.171	0.115	0.054	0.127	-0.801	0.078	-0.199	0.202	-0.788	0.072	3.412	-0.462	-1.584	0.145	0.094	0.038	-0.746	0.124	0.458	-0.325	0.371	0.885	0.227	0.303	0.333	0.072	0.289	-0.422	-0.806	0.046	0.034	-0.026	0.12	0.147	0.108	0.286	-0.548	-0.187	0.863	-0.89	-0.079	-0.106	-0.145	0.137	0.163	-0.012	-0.168	5.435	-0.712	0.596	0.569	0.526	-1.465	0.014	0.618	0.023	0.158	0.536	-0.397	0.408	0.098	-1.287	0.818	-0.357	-0.385	0.175	0.808	-0.2	0.203	0.515	-1.783	0.132	-0.753	-1.678	-0.647	-0.325	-0.059	0.164	0.629	-0.315	0.07	-0.253	1.058	1.659	0.16	0.356	0.406	-2.052	0.25	-0.162	-0.036	3.1	0.494	0.037	-0.006	0.07	1.164	0.219	0.408	-1.484	-1.671	0.02	-0.155	0.913	0.781	0.085	0.219	-0.692	-0.415	-0.306	1.08	1.833	-0.01	1.989	0.908	0.058	-0.271	-0.059	0.273	0.303	-0.221	-0.861	0.059	0.077	-0.077	-0.125	0.213	0.08	0.066	0.001	-0.73	0.04	-0.145	0.029	-0.468	0.634	0.739	-1.56	-0.186	0.066	-0.458	0.596	0.929	0.018	0.078	0.524	0.527	2.399	-1.039	-0.439	2.395	1.123	0.134	-0.685	1.186	0.548	-1.682	-0.57	0.389	0.904	-0.445	-0.91	-0.869	-0.005	0.577	0.441	-0.267	-1.27	3.272	0.946	-0.604	-1.562	0.79	0.168	-0.284	-0.006	0.347	0.322	1.671	0.182	0.437	0.361	-0.124	0.356	1.936	-0.598	0.156	-1.213	-0.086	-0.914	-2.088	0.73	0.254	-0.017	-0.169	0.383	0.482	0.027	-0.054	0.042	0.148	-0.385	0.506	0.048	-0.31	0.024	-2.271	0.766	0.146	0.865	-1.204	0.47	0.681	0.612	-1.565	-0.135	0.494	0.399	0.007	0.368	-0.681	-1.877	-1.141	-0.02	0.039	0.686	0.292	-1.764	-1.515	0.235	-3.024	1.766	-0.003	1.499	1.409	-0.154	0.193	-0.033	0.426	-1.163	-3.324	0.146	0.18	-1.777	-0.084	0.483	0.282	-2.515	0.453	-0.444	-1.637	0.959	-0.237	-0.172	-0.007	0.056	1.375	-1.037	-1.927	1.608	0.605	1.217	0.234	-0.04	0.144	1.923	-0.367	1.695	0.073	0.339	0.757	0.082	1.661	-0.403	-0.662	-0.095	-3.535	0.645	0.173	1.323	-1.296	-0.233	0.519	-0.277	1.427	-0.174	0.613	-1.971	-0.009	0.531	2.669	-0.169	1.241	1.313	0.885	-0.175	1.357	0.203	-0.22	-0.463	-0.173	0.028
X33441	X32418	0.042	-0.216	-0.364	0.496	1.113	-0.03	0.121	0.164	-0.285	-1.811	-1.248	-0.034	-0.214	0.543	-0.132	0.983	-0.864	-0.178	-0.117	-2.511	1.855	-0.679	-0.249	0.003	-0.472	0.892	-0.16	-0.239	-0.014	-1.018	1.054	-0.177	1.009	-4.278	-0.446	-1.282	0.002	0.046	-1.287	-0.316	-1.287	0.098	-0.024	0.027	-0.249	1.333	0.016	0.614	1.17	-0.988	1.31	-0.276	0.697	1.216	-0.044	-1.001	3.732	-0.489	-0.112	0.873	2.162	-0.104	-0.247	-0.676	0.472	0.45	-0.862	-0.276	0.485	0.89	0.667	1.416	-0.349	0.045	1.413	0.705	0.109	0.087	-0.088	-0.004	-0.007	0.193	0.115	-0.882	0.156	-1.309	0.165	-0.86	0.028	2.857	-0.784	-1.654	0.029	0.06	-0.021	-0.518	0.103	0.67	-0.473	0.406	0.976	0.289	0.34	0.608	0.046	-0.8	-0.316	-1.083	-0.077	-0.013	-0.094	0.15	-0.335	0.004	0.421	-0.748	-0.273	1.034	-1.286	-0.152	-0.261	-0.523	0.026	-0.096	-0.041	-0.518	3.961	-0.583	0.704	2.08	1.107	-1.683	0.125	0.402	0.374	0.122	0.581	-0.746	0.658	-0.007	-1.426	1.242	-0.791	-0.97	-0.284	0.884	-0.252	0.464	0.523	-2.203	0.182	-1.157	-1.263	-0.772	-1.178	-0.016	0.048	1.043	-0.287	0.029	-0.284	1.3	1.978	0.12	0.066	0.481	-1.688	0.116	-0.263	0.032	3.839	0.724	0.752	-0.286	0.009	1.689	0.418	0.481	-1.633	-2.103	0.023	-0.446	1.59	0.768	-0.038	0.224	-1.635	-0.467	-1.21	1.373	2.347	0.191	1.78	1.24	-0.007	-0.328	-0.144	0.457	0.348	-0.11	-1.074	-0.124	0.026	-0.052	-0.252	-0.064	0.01	0.076	-0.023	-0.928	0.008	-0.266	0.156	-0.609	0.804	0.85	-1.639	-0.222	0.05	-0.736	0.929	-0.815	-0.04	0.03	0.75	0.377	2.62	-1.324	-0.374	1.187	0.997	-0.425	-0.435	0.934	0.478	-1.213	-0.539	0.204	0.817	-0.315	0.384	-0.802	0.815	0.441	0.094	-0.22	-1.484	3.416	0.617	-0.878	-1.304	0.765	0.096	-0.244	-0.09	-0.281	0.235	1.682	-0.051	0.064	0.18	-0.053	0.213	1.306	-1.408	-0.006	-0.183	-0.098	-1.094	-1.7	0.234	0.208	0.032	-0.111	-0.461	0.307	-0.037	-0.044	-0.036	0.076	-0.152	0.411	0.075	-0.288	0.007	-2.157	0.747	0.114	0.539	-0.681	0.768	0.268	0.623	-1.179	-0.207	0.34	0.27	-0.021	0.482	-0.37	-1.642	-0.904	-0.872	-0.0	0.62	0.174	-1.833	-1.655	-0.001	-1.858	1.685	0.06	0.968	-0.102	-0.086	-0.212	0.789	0.387	-1.395	-3.019	0.056	-0.388	-1.601	1.134	0.524	-0.023	-2.46	0.399	-0.622	-0.536	0.642	-0.066	-0.17	0.241	-0.177	0.764	-0.286	-2.09	0.285	0.726	2.291	0.321	-0.064	-0.082	1.188	-0.427	1.499	-0.139	0.183	0.796	0.054	0.932	-0.238	-0.687	-0.153	-2.989	2.242	0.132	1.499	-1.288	-0.297	0.632	0.451	1.169	-0.242	0.953	-1.547	0.03	0.508	2.325	-0.129	1.316	0.688	1.017	-0.243	1.286	0.066	-0.203	-0.09	-0.246	-0.002
X33441	X48182	0.018	-0.41	-0.035	0.623	0.2	-0.173	-0.139	0.661	0.208	-1.616	-1.038	-0.004	0.434	0.033	-0.813	0.928	-0.802	-0.119	-0.0	-1.926	1.927	-1.008	-0.198	-0.019	-1.431	0.712	0.058	-0.148	-0.318	-0.705	1.063	-0.247	0.711	-4.836	-0.04	0.241	-0.085	-0.099	-1.033	0.416	-0.695	-0.377	0.015	-0.004	0.586	0.997	1.92	1.284	1.165	-0.943	1.235	-0.43	1.389	0.555	0.001	-0.583	2.242	0.781	-1.462	0.613	1.51	-0.054	0.24	-0.367	1.655	0.101	0.635	-0.357	0.312	0.663	0.032	1.068	-0.252	0.024	-0.825	-0.388	-0.023	1.192	-0.607	-0.607	-0.069	-0.003	0.022	-0.652	0.282	-0.272	-0.041	-0.84	-0.476	0.51	-0.351	-0.337	-0.072	0.119	0.005	-0.184	-0.086	0.238	-0.036	0.263	1.908	0.092	0.245	0.907	0.016	-0.493	1.071	-0.933	-0.043	-0.034	0.146	0.319	-0.776	-0.02	-0.119	-2.678	-0.106	0.042	0.582	-0.194	1.264	-0.204	-0.046	0.677	0.02	-0.095	1.545	-1.135	0.09	2.001	-0.139	-1.242	0.085	-0.352	0.135	0.115	-0.067	-0.675	0.495	0.312	-1.848	0.976	1.574	3.098	-1.602	0.713	-0.237	-0.547	0.353	-0.605	0.276	-2.006	0.689	-0.79	1.314	0.202	-0.064	0.501	0.161	-0.007	0.008	-0.618	2.556	-0.038	-0.047	-0.41	-0.358	0.011	-0.199	-0.643	-0.156	0.959	-0.208	-0.13	-0.024	1.05	-0.019	-0.043	-0.063	-1.68	0.129	-0.522	1.642	0.178	0.107	0.136	-0.977	0.031	-1.073	0.383	2.916	0.208	2.919	1.58	-0.063	-0.322	-0.014	1.099	0.115	-0.053	-1.224	-0.05	-0.014	-0.569	0.168	-0.071	-0.701	0.359	0.069	-0.699	0.009	-0.226	-1.235	-0.595	0.732	0.583	0.856	-0.152	0.167	-0.46	1.583	-1.264	0.061	-0.02	-1.437	0.544	1.962	-5.159	0.11	-0.312	0.281	0.298	0.586	1.038	0.559	-1.693	0.308	0.219	0.757	0.12	3.106	-0.889	-0.131	-0.789	-0.44	-0.454	-1.686	-0.803	-1.266	-3.695	-0.338	0.492	0.053	-0.032	-0.457	-1.052	0.464	0.913	-0.95	0.497	-0.284	-0.178	0.251	0.016	-1.818	-0.492	-0.218	0.023	-0.078	-4.848	0.834	0.155	0.022	-0.031	0.034	-0.202	-0.211	-0.016	-0.05	0.026	-1.245	0.164	0.2	-0.449	-0.065	-3.075	0.658	0.049	-0.277	0.359	0.996	-1.123	0.666	-1.882	-0.129	-0.133	0.691	0.039	0.573	-0.043	-1.297	-1.119	0.772	-0.013	0.724	0.118	-1.373	-1.172	0.033	-1.656	1.044	0.391	0.707	-0.156	-0.258	-1.51	2.112	0.053	-1.176	0.927	-0.176	-0.3	-1.716	4.254	0.451	0.322	-0.092	0.399	-0.302	-0.737	-0.086	0.105	-0.094	0.212	-0.037	1.655	-0.209	-0.03	1.435	0.022	2.38	0.214	-0.068	-0.115	0.309	0.502	1.184	-0.49	-0.501	0.585	0.259	0.438	-1.421	-0.508	-0.258	-1.16	-0.058	0.182	0.81	-1.078	-0.074	1.662	0.459	0.97	0.291	0.806	-2.953	0.088	0.619	1.267	-0.207	1.099	-0.869	1.33	-0.187	0.946	-0.135	-0.07	-0.111	0.018	-0.028
X33441	X57365	0.334	0.253	0.406	1.005	0.861	0.394	0.028	-0.245	0.336	0.588	-2.077	0.437	-0.347	-0.022	0.922	-1.762	0.211	0.245	-1.184	0.038	1.91	-0.506	0.0	0.361	1.734	0.402	0.326	-2.924	-0.079	-0.118	-0.921	0.439	2.044	0.623	-0.609	0.91	1.318	0.357	3.656	-0.288	-0.609	0.644	0.519	-0.202	1.795	0.253	-0.148	0.985	0.903	0.466	-0.861	0.221	-1.156	0.281	-0.922	0.393	4.958	1.209	-1.0	0.45	0.544	0.374	0.74	0.363	1.519	0.524	-0.274	1.701	0.359	0.163	0.296	0.636	0.509	0.172	2.052	0.496	0.462	1.41	0.155	0.163	0.352	0.295	0.37	-1.565	0.03	0.343	0.241	1.22	0.206	1.816	2.096	-0.853	0.429	0.24	0.049	0.353	0.352	0.669	0.322	0.418	-0.007	0.44	0.43	0.3	0.365	4.297	0.741	0.421	0.393	0.293	0.117	0.627	0.376	0.213	0.703	0.801	0.246	1.642	0.101	0.965	0.506	-0.03	0.615	0.901	0.471	0.343	2.114	0.246	0.136	-0.862	0.458	-0.693	0.133	0.794	-0.473	0.378	0.574	-2.307	1.235	-0.506	0.386	1.044	2.117	1.7	2.912	-0.121	0.256	0.178	-0.278	-0.189	0.1	1.898	-0.557	0.436	1.278	0.042	0.369	0.72	-0.84	0.339	0.352	0.856	2.028	-0.297	0.658	0.253	-1.44	-1.119	0.357	0.975	-0.319	1.407	0.926	-0.016	0.351	1.244	0.617	0.428	0.349	-0.221	-0.532	-0.05	1.873	1.287	0.278	0.347	0.305	0.61	0.923	0.213	-0.045	0.489	1.714	-0.463	0.295	-0.218	0.274	0.685	0.07	0.636	-0.958	0.631	0.363	-0.562	-0.277	0.354	0.424	0.238	0.958	0.624	0.193	0.153	0.286	0.925	0.743	1.113	-0.075	0.316	0.42	0.933	1.141	0.004	-0.242	0.342	3.846	-0.281	1.141	-0.081	-1.192	-1.562	0.705	0.302	-0.663	0.6	0.649	-1.455	0.141	-0.683	-0.748	-0.023	-0.593	0.409	0.007	0.59	0.64	-0.439	0.49	1.341	0.339	1.498	-2.249	0.186	0.334	0.316	-0.906	0.845	0.393	1.3	-0.273	0.602	0.42	-0.022	0.189	1.583	1.255	-0.446	0.547	0.288	-0.793	1.484	0.689	0.562	-0.277	0.314	0.844	0.577	0.568	0.383	0.378	-0.022	-1.389	0.404	-0.647	0.307	0.186	-1.579	0.722	-0.547	1.037	-0.882	-0.387	0.766	1.06	1.144	-0.549	0.63	0.487	0.071	0.561	-0.607	0.623	0.337	0.324	0.357	0.385	-0.14	-0.229	0.715	0.5	0.272	0.897	-0.223	1.519	2.803	-0.158	0.881	-0.298	0.486	-0.732	0.108	0.4	1.305	0.073	-1.484	0.511	0.439	0.843	0.795	0.387	0.865	1.006	0.317	-0.643	0.347	0.504	1.355	-0.694	0.012	2.205	0.782	2.617	0.308	0.108	0.435	1.684	-0.046	0.513	0.48	0.969	0.696	0.335	1.153	0.601	-0.439	-0.397	-1.566	-0.879	0.36	1.225	1.284	0.417	0.369	0.555	0.714	-0.057	0.994	0.909	-0.366	0.167	1.291	0.366	0.957	0.464	0.097	0.119	-0.581	0.526	0.272	-1.046	0.14	0.275
X33441	X33952	0.217	0.24	0.014	0.974	0.765	0.022	0.202	0.318	0.277	0.163	-0.696	0.049	-0.19	0.322	0.277	0.455	-0.261	-0.045	-0.324	-0.73	1.635	-0.832	-0.365	-0.122	-0.624	0.674	0.165	-0.846	0.065	-0.476	-0.218	-0.029	2.54	-2.429	-0.651	-0.701	0.395	0.225	1.642	0.412	-2.032	0.28	0.633	0.22	1.247	0.157	1.429	0.886	0.307	-0.744	0.693	0.442	0.001	1.381	-0.101	-0.199	6.053	0.35	-0.582	0.899	1.11	0.214	0.3	-0.173	1.657	0.561	0.566	0.889	0.202	0.376	0.376	1.147	0.262	0.218	1.801	0.699	0.254	0.854	-0.149	-0.063	0.3	0.346	0.163	-0.706	0.215	0.238	0.208	0.103	0.152	1.512	0.008	-0.404	-0.854	0.266	0.18	0.126	0.206	0.321	0.829	0.389	0.937	0.359	0.279	0.488	0.19	2.372	-0.37	-0.549	0.183	-0.057	0.363	-1.072	-0.018	0.27	0.089	-0.725	0.031	1.545	0.582	0.204	0.615	0.088	0.584	0.834	0.182	0.509	2.558	-0.818	0.009	0.966	0.766	-1.685	0.116	0.435	-0.155	0.243	0.407	-0.735	0.899	-0.26	-0.267	1.204	2.238	1.535	0.847	1.021	-0.187	-0.17	0.124	-0.792	-0.188	-0.302	-0.087	-0.78	0.862	-0.574	0.12	1.038	-0.8	0.223	-0.26	3.353	1.952	0.211	0.448	-0.069	-0.26	-0.894	-0.006	-0.282	0.225	1.379	-1.112	2.122	0.202	1.344	0.432	0.468	0.063	-1.213	0.218	-0.074	1.145	0.834	-0.239	0.305	0.247	-0.697	-0.276	1.043	1.281	0.138	1.893	1.392	0.255	-0.512	0.204	0.677	0.394	0.233	-1.377	0.064	0.196	0.014	-0.294	-0.088	0.163	0.318	-0.059	-0.462	0.178	-0.145	-0.322	-0.256	1.147	1.144	0.626	-0.073	0.311	-0.314	0.289	0.717	0.228	0.102	2.524	0.201	1.65	-2.165	-0.695	-0.02	0.798	-0.036	1.05	0.698	0.757	-1.616	0.363	0.962	0.61	-0.476	1.466	-1.146	-0.595	0.421	0.376	-1.691	-2.344	0.013	-0.078	-2.158	-1.912	0.855	0.239	0.011	0.144	-0.485	-0.744	2.659	-0.264	0.58	0.34	-0.136	0.351	1.88	-0.409	0.327	0.127	0.249	-0.581	-2.185	1.878	-0.097	-0.067	0.145	0.709	0.461	0.141	0.292	0.252	0.202	-0.992	0.475	0.258	0.051	-0.042	-3.263	0.763	-0.514	0.965	-0.503	0.051	-0.478	1.035	-0.229	-0.043	0.39	0.515	-0.069	0.478	-0.569	-0.394	-0.665	-0.562	0.077	0.657	0.053	-1.819	-1.107	0.392	-0.462	1.391	0.272	1.414	1.692	-0.514	0.304	1.56	0.351	-2.582	1.613	-0.063	1.108	-1.865	0.006	0.498	0.439	0.816	0.875	0.664	0.2	0.663	-0.112	0.133	0.187	0.225	1.675	0.132	-1.986	2.399	1.037	1.584	0.276	-0.03	0.316	1.878	0.375	1.628	0.075	0.447	0.639	0.356	1.13	-1.453	-0.906	-0.652	-3.94	-0.965	0.175	1.909	0.139	0.149	-0.856	0.437	1.923	0.498	1.048	-0.731	0.318	0.553	2.274	-0.26	0.56	0.142	0.521	0.51	0.394	-0.019	-0.021	0.557	0.144	0.149
X33441	X31536	0.001	0.199	0.056	0.416	-0.612	0.036	0.118	0.574	0.034	1.196	0.886	-0.127	-0.067	-1.378	0.211	-1.32	1.344	-0.088	0.044	1.179	-0.035	2.211	0.12	0.07	0.448	-0.587	0.065	0.154	0.109	0.228	-0.29	-0.064	-2.17	1.539	0.143	-0.913	-0.2	0.13	2.316	0.467	0.398	-0.259	-0.09	0.044	-0.608	0.188	-3.854	1.177	-0.477	-0.187	0.069	0.947	-2.201	-0.551	0.064	-0.176	0.164	-0.703	0.844	-1.514	-0.541	0.045	-0.066	0.234	0.794	0.055	0.802	1.565	-0.101	1.105	0.119	-1.933	0.098	-0.35	-1.881	1.105	0.163	-1.589	0.182	0.62	0.318	-0.29	-0.027	0.751	-0.401	0.637	0.174	0.752	0.075	-0.754	-0.916	0.974	0.482	-0.024	0.021	-1.174	0.074	-0.442	0.254	-1.083	-1.145	0.215	-0.109	-0.383	0.063	4.073	-1.399	1.272	-0.061	0.035	0.229	0.811	-0.804	0.148	-0.018	1.202	0.025	-0.275	-1.559	-0.332	-1.14	-0.116	0.654	0.308	-0.024	0.095	-1.767	1.352	-0.84	2.118	1.732	-0.209	0.164	0.716	-0.773	-0.006	-0.116	-0.113	-0.845	-0.474	1.153	-0.475	1.006	-0.113	0.251	0.395	0.057	-0.681	0.945	1.508	-1.187	-1.858	-3.753	-0.032	0.404	-0.088	0.138	-0.01	0.045	0.034	0.066	-0.136	-0.117	0.145	0.579	0.398	1.194	0.274	0.277	-0.217	0.031	0.911	0.746	-0.279	0.059	-3.6	-0.177	0.219	0.646	2.718	-0.208	-0.259	-1.276	0.848	0.202	0.239	1.32	0.408	1.008	-2.491	-0.887	-0.766	0.126	-0.177	-0.037	0.11	-0.24	-0.126	0.186	0.309	-0.171	-0.115	-0.003	-0.356	0.108	0.39	0.077	0.398	0.573	1.301	0.057	0.105	-0.388	-0.089	0.66	0.445	1.492	0.069	0.143	-0.923	-1.02	1.155	-0.041	0.038	5.835	-0.666	-1.72	1.611	-0.197	-0.579	0.506	-0.37	0.332	-0.546	-0.178	0.754	0.171	-0.515	0.269	0.792	0.393	0.457	0.123	-1.9	-1.959	-0.143	0.76	-0.109	-0.452	0.535	1.017	0.044	-0.093	-0.347	-0.781	0.719	-1.043	-0.028	0.69	-0.038	0.29	0.256	0.219	0.141	1.435	-0.046	0.613	0.185	0.786	1.594	1.636	-0.065	-0.187	-0.02	0.594	-0.28	0.538	0.186	0.045	-0.133	-0.826	0.33	-0.364	-0.216	0.009	0.948	-0.193	0.204	0.983	-0.299	-0.655	-0.701	-0.057	-1.201	0.326	-0.022	-0.57	0.243	0.477	0.483	-0.633	-0.407	-1.554	0.051	0.325	0.458	-0.438	0.834	0.047	1.22	0.995	-0.182	0.522	1.321	-0.105	0.898	-0.366	0.044	0.199	1.205	0.242	1.031	1.166	2.006	-2.32	-0.13	1.006	-0.08	0.285	0.708	-0.339	-0.338	-0.128	-0.27	0.046	0.931	1.403	0.905	2.083	-1.138	-0.178	-0.05	-0.004	0.129	0.716	0.585	-1.1	0.479	0.4	0.48	0.089	-5.981	-0.233	0.733	0.548	2.696	-0.617	0.16	0.235	0.198	0.245	-0.295	0.729	0.797	-0.291	-0.463	0.569	-0.091	-0.183	-2.207	-0.068	-6.659	1.316	-0.402	-0.124	-0.628	0.132	0.159	0.268	0.24	0.075
X33441	X40469	0.238	-0.348	0.202	0.952	0.507	-0.089	0.26	-0.289	0.55	2.207	0.118	0.348	0.521	-0.251	-3.296	0.429	0.7	0.181	0.233	1.316	-1.792	-0.864	0.257	0.198	-1.649	-0.205	0.081	0.32	-0.132	-0.272	-2.069	-0.44	1.062	-0.181	0.228	0.297	-0.542	0.196	1.236	0.127	-0.117	-0.399	0.502	0.227	0.744	0.048	0.911	0.425	1.869	1.051	1.125	0.289	-1.451	-0.239	0.098	-0.434	-2.307	2.372	-0.137	-2.625	-0.478	-0.449	0.763	-0.26	-3.016	0.378	0.214	0.754	-0.157	0.999	-0.143	1.672	0.143	0.217	0.614	-0.997	0.413	4.003	0.203	-0.007	-0.151	-0.462	0.07	0.266	0.301	1.314	0.348	1.277	0.434	-0.396	-0.078	-0.919	0.322	0.279	-0.024	0.444	0.121	-0.296	-0.56	0.217	1.466	0.222	0.13	0.003	0.23	-2.686	-0.203	1.403	0.179	0.037	-0.46	-0.765	0.958	0.054	-1.629	0.013	0.243	0.597	0.445	0.382	0.264	-0.111	-0.53	0.825	0.271	-0.199	-0.489	-1.197	-0.24	0.77	-0.909	-1.19	-0.194	-0.665	0.825	-0.079	0.226	0.591	0.329	-1.175	0.914	1.404	-0.673	1.359	0.827	0.15	0.481	0.457	0.974	1.479	-0.168	-0.489	0.957	1.316	0.875	0.402	0.032	-0.174	-0.101	0.223	-0.125	1.312	0.791	0.229	0.013	0.344	-1.729	0.372	0.298	1.725	1.685	0.335	-0.319	1.317	0.235	1.911	0.335	0.577	0.703	4.594	0.188	-0.095	1.713	1.341	0.16	-0.04	-1.937	0.516	-0.613	-0.331	-0.174	1.29	-1.097	0.559	0.145	-1.485	-0.076	0.735	0.21	0.007	0.237	0.655	0.235	0.047	-0.273	0.777	-0.429	-0.907	1.918	-0.434	0.214	0.308	-0.055	0.664	0.389	-0.539	1.31	0.329	0.092	1.117	0.744	1.317	0.242	0.21	0.344	-0.407	1.218	0.319	-0.464	-1.926	-1.243	-0.402	1.349	0.028	0.13	0.138	0.453	-0.738	0.149	1.0	1.671	-0.594	-0.326	0.458	-0.225	0.137	0.269	3.718	0.204	1.894	-1.622	0.276	0.338	0.36	-0.492	0.029	0.435	0.993	0.775	0.551	0.459	0.189	0.445	1.064	1.554	-0.669	1.033	0.273	0.86	1.016	1.458	0.492	0.274	0.085	1.12	0.005	0.368	0.194	0.111	0.236	-1.323	0.262	0.566	0.147	0.099	-0.005	0.709	0.125	-0.007	-0.981	0.426	-0.515	-0.14	0.931	-0.241	0.103	0.715	0.185	0.527	0.571	-0.91	-0.349	0.689	0.185	0.432	0.144	2.66	-1.665	0.394	0.659	1.476	0.169	0.581	1.385	0.168	0.132	-0.352	-0.15	1.777	1.555	0.115	0.772	2.004	0.363	0.435	0.444	2.262	0.815	0.639	1.846	0.835	-0.156	-0.445	0.265	0.401	1.198	1.069	-0.294	1.845	0.965	1.206	-0.082	0.183	0.208	0.593	0.318	0.86	0.146	-0.588	-2.222	0.279	1.329	-0.946	-0.314	-0.351	-2.476	0.012	0.203	-0.876	0.151	0.181	0.004	-1.105	1.331	-0.272	0.626	1.016	-0.193	0.554	1.615	0.201	-0.876	-0.583	0.433	-0.165	0.538	0.388	0.166	0.949	0.306	0.172
X33441	X48351	0.008	-0.007	0.191	-1.943	-0.407	0.075	0.132	1.003	-0.185	0.689	-0.619	-0.031	0.045	-0.395	-0.061	0.162	0.787	-0.844	0.019	-1.525	1.846	-0.681	-0.351	0.017	1.45	0.205	0.126	-0.352	0.926	0.012	-2.211	-0.261	1.764	-2.714	-0.292	-0.972	1.137	-0.11	5.434	0.906	-0.243	-1.132	0.571	0.017	-0.261	-2.027	-1.101	0.372	-2.414	1.464	-5.301	0.465	-0.601	-0.898	-0.02	0.151	-5.031	2.398	-1.144	-0.634	2.294	0.059	0.187	-0.026	-0.49	-0.091	1.616	0.958	0.049	-2.793	-0.305	-1.605	-0.272	0.031	0.514	-1.551	0.358	0.92	-0.472	-0.941	-0.003	-0.265	-0.054	-0.69	0.135	-0.788	-0.179	2.324	-0.267	0.738	-0.145	-0.451	0.099	0.071	0.007	-0.461	0.04	1.053	0.427	0.106	0.09	-0.161	-0.163	0.168	0.011	-3.08	-0.215	-0.405	0.039	-0.015	-0.74	-2.8	0.514	0.2	-0.93	-0.574	0.27	1.237	0.373	0.588	-0.144	-0.124	0.226	0.614	0.294	-0.201	1.404	-0.693	1.569	-0.39	-0.286	-3.886	0.067	-0.095	-0.232	0.099	0.457	-1.535	1.369	0.353	-0.965	0.61	1.776	4.162	-0.757	0.042	-0.603	-0.823	-4.819	-1.618	-0.153	0.299	1.888	-0.189	3.297	-0.028	-0.072	0.709	-0.001	0.011	0.096	-0.497	0.731	0.097	0.246	1.09	-1.486	1.692	-0.183	-0.436	0.543	-1.14	-2.441	-1.239	-0.02	-1.099	-0.02	0.267	1.247	2.567	0.215	-1.485	0.242	0.321	-0.087	-0.186	-0.569	0.351	0.473	0.427	0.305	0.302	-1.169	0.544	0.081	-0.096	0.069	0.086	0.139	0.545	-0.603	-0.309	0.013	0.152	0.034	-0.176	0.156	0.521	-0.653	-0.042	0.039	-0.017	-0.95	-0.57	0.198	0.984	1.599	-0.212	0.056	0.224	1.438	-0.343	0.067	-0.03	1.036	0.828	1.452	1.885	-0.138	-2.001	0.463	0.036	-1.483	0.228	-0.669	-0.556	0.229	-0.029	-1.523	-0.015	-0.871	0.01	-0.832	-0.127	-0.685	0.128	0.548	-0.463	0.73	-0.081	0.667	0.051	0.184	0.161	-0.197	0.171	0.101	0.249	-0.531	-0.089	0.284	-0.075	0.1	1.925	0.519	-0.274	0.56	0.064	-0.346	0.876	0.145	0.468	-0.064	-0.012	0.346	0.432	-0.097	0.141	-0.054	-0.022	-0.923	0.498	-0.242	-0.304	-0.001	-1.802	0.373	-0.07	-0.064	0.087	0.081	-0.138	0.843	-0.177	-0.217	0.098	0.433	-0.222	0.327	-0.043	-0.108	-1.029	-0.066	-0.01	-1.552	-2.145	0.046	-0.681	0.73	0.199	3.056	-0.052	1.691	0.357	-0.175	-0.134	0.396	0.281	-0.624	0.672	-0.028	0.941	-1.193	-0.45	0.396	-0.195	3.689	0.385	-0.116	-0.043	1.807	-0.33	-0.324	0.029	0.381	1.577	0.809	1.133	2.64	0.33	3.157	0.006	-0.033	0.325	0.949	0.91	1.038	-0.204	-0.05	0.469	0.118	-0.375	-0.485	-0.258	-0.465	-1.667	0.036	-0.008	-1.112	-0.156	-0.085	0.163	1.171	0.633	-0.461	0.559	-0.359	0.142	-0.573	0.55	-0.206	-0.579	-0.734	0.075	0.032	0.489	-0.177	-0.05	-0.646	-0.312	0.02
X33441	X35137	0.021	-0.151	-0.308	1.885	-0.806	0.052	0.033	0.81	0.374	0.815	-0.112	0.19	-0.109	-0.398	-0.46	-0.433	0.201	0.056	0.039	-1.497	0.983	1.435	-0.265	0.033	1.185	0.605	0.03	-0.1	-0.348	-0.429	-1.52	-0.006	2.517	-1.844	-0.016	-0.023	-0.674	-0.006	3.686	0.142	-0.296	-0.567	0.415	0.039	0.395	-2.616	-0.807	0.845	-0.715	1.228	-6.774	0.29	0.788	-0.335	0.025	-0.368	0.847	1.468	-1.058	-0.182	1.274	-0.001	-0.181	0.411	0.745	-0.139	0.834	0.748	-0.043	-3.562	0.258	-1.355	0.051	-0.106	1.734	-0.48	0.145	0.138	-0.464	-1.192	-0.039	-0.087	-0.187	0.055	0.081	-0.098	-0.132	0.817	-0.212	0.142	0.181	-0.104	-1.134	0.111	0.034	-0.131	0.007	1.002	0.362	-0.289	0.41	-0.301	0.314	0.397	0.024	0.594	-0.007	1.293	0.083	0.036	0.326	-2.059	-0.123	0.14	-0.114	-0.203	0.324	-1.659	-0.119	-1.883	-0.01	-0.22	0.736	1.112	0.139	-0.117	1.374	-0.384	-0.66	0.147	0.312	0.075	0.097	-0.154	-0.447	0.112	0.901	-1.538	1.776	-0.127	-1.161	1.683	0.913	1.544	1.748	0.929	-0.015	-0.867	-5.503	-0.521	-0.946	0.351	-0.167	-0.57	1.25	0.356	0.023	0.386	-0.024	0.023	0.299	-0.912	1.707	-0.011	0.193	0.445	-2.27	-0.326	-0.229	-1.189	1.41	-1.191	-3.165	2.441	0.011	-0.029	0.132	0.247	1.406	1.563	0.094	-0.104	1.016	0.662	0.028	-0.044	-0.258	0.317	-0.263	-0.005	-0.835	-0.818	0.187	1.391	0.082	-0.236	0.013	-0.676	0.359	-0.19	-0.939	0.011	0.022	-0.346	0.17	-0.218	-0.217	0.44	0.126	-0.869	0.043	-0.083	-1.038	-0.662	0.086	0.702	2.221	0.064	0.326	0.197	2.656	0.304	0.072	-0.06	1.199	1.01	-0.489	0.171	-0.04	-1.018	0.317	0.11	-0.276	0.463	-0.706	-1.31	0.393	0.255	-1.965	-0.395	-0.127	-0.697	-0.238	0.126	-0.396	-0.182	-0.104	-0.093	0.813	0.395	0.172	0.642	0.091	0.011	-0.96	0.383	0.751	-0.003	-1.053	0.578	0.427	-0.091	0.126	1.706	0.939	-0.457	0.748	0.007	-1.117	0.936	-1.304	0.492	-0.181	-0.007	-0.188	0.094	0.369	0.319	-0.179	-0.111	-1.306	0.439	-0.285	-0.358	0.03	-2.746	0.858	-0.288	0.553	0.307	0.192	-0.439	0.925	-0.979	-0.602	0.329	0.131	0.056	0.615	-0.414	-1.642	-0.721	-0.819	0.03	-2.155	-3.432	-1.298	-1.089	0.152	1.269	2.346	-0.036	0.816	1.693	-0.226	-0.593	1.0	0.288	-0.986	0.099	-0.136	1.117	-1.759	0.692	0.448	0.169	2.909	0.743	-0.049	0.399	0.341	-0.391	-0.254	0.064	0.332	1.689	1.087	1.089	2.496	0.259	3.384	0.017	-0.119	0.124	1.146	0.002	1.029	0.031	0.551	0.735	0.141	0.049	-0.271	0.103	-0.326	-1.517	-0.425	0.181	0.419	-0.294	0.055	0.444	1.245	1.432	-0.156	1.002	0.347	0.074	-0.104	1.062	-0.142	-0.566	-0.851	0.242	-0.147	0.411	0.03	-0.037	-0.273	-0.443	0.047
X33441	X35130	0.119	0.119	0.095	1.702	-0.396	0.087	0.185	0.989	0.284	1.17	1.397	0.204	0.258	0.919	-0.968	0.532	0.862	0.638	0.105	0.031	-1.121	-0.078	0.208	-0.046	-0.029	0.804	0.251	0.108	0.028	-0.065	-0.2	-0.277	1.471	0.194	0.11	-0.917	-1.443	0.029	3.512	-0.129	0.104	-0.253	-0.512	0.134	0.746	-0.654	-0.42	-0.333	-0.334	0.017	0.669	0.141	-1.099	-1.93	-0.057	0.554	-0.521	1.355	-0.436	-0.411	2.256	0.185	-1.291	-0.019	0.422	0.164	0.542	2.463	0.022	1.781	0.005	0.336	0.269	0.116	-1.86	-0.048	0.423	1.794	-0.518	-1.012	0.054	0.249	-0.257	0.092	-0.225	-0.583	0.26	0.299	-0.046	0.296	-0.846	-1.452	-1.267	0.205	0.137	-0.062	0.039	1.103	0.145	0.358	0.523	-0.256	0.229	0.394	0.14	-1.191	0.385	1.146	0.158	0.141	0.452	-0.396	-1.617	0.155	-0.987	0.541	0.382	0.526	0.887	1.253	-2.227	-0.33	0.289	1.622	0.495	-0.352	-0.854	0.506	-0.602	0.043	-0.393	2.202	0.224	0.072	-1.807	0.183	0.88	-2.215	2.087	0.119	-0.953	1.143	2.084	4.366	2.465	0.134	0.294	-0.012	-1.789	0.155	-0.98	1.465	-2.052	-2.153	1.184	0.14	0.112	0.385	0.1	0.073	0.288	1.345	2.732	0.068	0.858	0.222	1.265	0.371	0.007	-0.29	-0.043	0.168	-1.293	0.929	0.132	-0.769	0.522	0.411	0.505	2.15	0.171	-0.421	1.554	1.178	-0.122	0.266	0.323	0.129	0.226	0.617	-0.369	0.174	0.173	1.172	0.112	0.155	0.119	1.953	0.354	0.375	-0.084	0.344	-0.175	-2.1	-0.202	-0.212	-0.52	1.452	0.425	0.775	0.138	0.047	0.376	0.296	0.145	0.604	1.655	0.243	0.265	0.314	1.719	1.156	0.135	-0.181	3.213	0.298	0.978	-0.099	-0.196	2.242	0.453	0.491	0.868	0.211	-0.388	-0.612	0.398	-0.236	0.694	-0.021	1.631	0.591	-0.472	0.456	0.613	-0.059	-0.984	-1.031	-0.042	0.309	1.024	-0.013	0.145	0.269	0.3	0.315	0.518	-0.187	-0.734	-0.474	0.306	0.068	0.187	-0.891	-1.579	0.353	-0.84	0.322	0.452	-1.07	-0.887	0.204	-0.307	0.137	-0.03	-0.859	0.127	0.126	0.028	0.004	-2.072	0.024	-0.186	0.135	0.044	-0.723	0.757	-0.721	0.382	1.207	0.658	-0.827	0.177	-1.913	0.535	0.243	0.323	0.093	-0.231	-0.035	3.375	-0.43	-0.458	0.09	0.277	-2.864	-1.194	0.024	0.148	-0.18	1.3	-0.134	-1.736	-0.607	-0.401	-0.509	3.207	0.074	0.196	-1.383	-0.024	0.083	-2.871	0.759	0.164	0.469	1.999	0.38	0.4	0.06	0.572	-0.203	-0.349	0.283	0.462	1.171	0.793	1.148	2.86	0.104	-2.447	0.125	0.073	-0.115	-0.436	1.316	1.472	-0.277	-0.946	0.669	0.337	1.071	-0.801	0.373	-0.118	-1.664	0.025	0.193	0.179	-1.102	0.009	0.327	-0.758	-0.758	0.795	-0.529	-1.117	0.398	0.077	-0.345	-0.453	-0.959	0.633	0.329	-0.08	-0.329	0.365	0.172	0.345	-0.411	0.138
X33441	X1498	0.26	0.409	0.081	0.829	0.222	0.187	0.274	0.858	0.54	1.568	-0.704	0.154	0.474	0.603	0.968	0.705	-0.424	0.437	0.311	0.198	0.665	0.275	0.277	-0.007	0.412	0.704	0.197	0.236	0.296	0.288	0.501	0.43	2.383	0.277	0.249	0.499	-1.055	-0.717	2.325	0.083	0.394	0.194	0.624	0.344	-0.631	0.409	0.796	-0.225	-0.051	0.173	-2.348	0.568	-0.892	1.299	0.243	0.352	0.248	-0.021	-0.333	0.775	1.409	0.355	0.001	0.494	0.264	0.433	0.928	1.748	0.354	-3.096	0.254	-0.232	0.385	0.342	-0.736	0.427	0.281	-0.511	0.231	-1.174	0.121	0.402	0.364	0.608	0.412	0.434	0.355	0.777	-1.186	0.04	-0.299	-0.208	-0.212	0.38	0.318	0.415	0.237	0.284	-0.198	0.575	-0.474	0.404	0.3	0.438	0.345	-1.062	1.079	-0.219	-0.355	0.355	0.487	-0.501	-0.015	0.378	0.428	0.564	0.323	-0.643	0.518	0.013	0.185	0.354	0.614	1.088	0.317	0.215	0.148	-0.078	0.538	0.829	0.39	-0.361	0.395	-0.12	1.123	0.154	0.452	0.695	1.537	0.082	0.671	1.365	1.565	1.085	0.478	0.327	0.308	-0.341	-1.73	0.881	1.648	0.148	1.201	1.531	0.471	0.459	0.32	0.748	0.289	0.35	0.294	3.037	2.227	0.234	0.563	0.594	-0.4	0.554	0.26	-0.607	1.368	-0.773	-0.581	3.138	0.343	0.942	0.218	0.485	0.301	-1.209	0.338	-0.574	1.255	0.872	0.231	0.398	0.139	-0.081	0.697	1.403	-0.085	-0.655	0.568	1.154	0.342	-0.236	0.097	-0.145	0.45	-0.067	-0.785	0.072	0.27	0.532	0.54	0.312	0.187	0.498	0.34	0.008	0.336	0.234	0.548	0.509	1.326	1.145	0.847	-0.442	0.404	0.083	1.59	0.144	0.357	0.321	0.814	0.881	0.871	0.903	0.584	0.715	-0.712	0.286	1.333	0.6	-1.963	-0.83	0.47	0.825	-1.267	0.478	2.243	-0.326	0.137	-0.002	0.566	0.052	0.367	-0.044	-0.068	0.265	-0.147	-0.243	0.384	0.306	-0.492	0.542	0.739	0.215	-0.942	-0.892	0.487	0.401	0.397	-0.531	1.243	0.465	0.646	0.414	-0.051	1.688	0.29	-0.246	0.009	0.276	0.732	0.642	0.257	0.409	-0.035	0.127	-1.112	0.494	-0.128	0.343	0.322	0.396	0.727	0.141	0.041	-0.446	0.659	-0.279	0.71	0.13	0.142	0.517	0.227	0.342	0.494	0.092	-0.249	-1.308	-0.305	0.353	-0.512	-5.803	1.904	0.845	0.371	1.047	1.47	-0.064	1.712	2.106	-0.743	0.105	3.183	0.484	0.634	-0.631	0.27	0.681	1.003	-1.556	0.457	0.475	2.849	0.667	0.118	1.134	0.257	0.047	-0.038	0.365	0.479	1.683	1.515	0.87	2.485	0.835	2.668	0.292	-0.244	-0.179	0.667	0.312	2.451	-0.282	-0.067	0.744	-0.018	0.944	-0.004	0.629	0.494	4.85	1.483	0.351	0.872	0.211	0.377	0.29	1.38	0.796	-0.063	0.877	0.302	0.385	0.806	1.719	-0.008	-0.057	0.652	0.262	0.068	0.842	-0.644	0.228	0.277	-0.229	-0.038
X33441	X36752	0.415	0.256	0.335	1.19	0.714	0.388	0.427	0.745	0.254	1.627	-1.013	0.318	0.309	0.541	0.397	0.897	-0.142	0.126	0.407	0.939	2.295	0.306	0.371	0.419	1.86	0.651	0.183	-0.445	0.21	0.426	-0.463	0.246	1.246	1.245	-0.02	1.93	0.28	-0.034	1.953	0.725	0.474	-0.203	0.594	0.25	-0.133	0.3	1.678	0.978	-3.001	1.42	-1.903	0.154	-0.866	1.035	0.291	1.086	3.359	-0.124	0.164	0.646	1.765	0.409	0.529	0.525	0.284	0.643	0.914	1.319	0.422	1.018	0.365	1.151	0.582	0.105	2.0	-0.698	0.31	1.802	-0.208	-0.045	0.477	0.437	0.386	0.275	0.381	-0.555	0.15	1.449	-1.536	0.947	1.151	0.493	-0.201	0.429	0.378	-0.068	0.368	0.474	-0.093	0.179	-0.552	0.331	0.468	0.535	0.404	1.265	-0.148	-1.166	0.386	0.031	0.519	-0.663	0.053	-0.003	-0.229	0.047	0.273	1.299	0.662	0.167	-0.671	0.24	0.629	1.223	0.489	0.592	1.93	0.921	0.507	1.013	-0.01	0.993	0.385	0.764	-0.13	0.328	0.485	0.498	0.889	-1.29	0.439	0.98	2.774	3.2	0.462	-0.636	0.232	0.716	-0.201	0.648	-0.304	0.732	1.686	-0.85	0.322	0.408	0.133	0.796	0.325	0.368	0.314	1.974	2.034	0.372	0.652	0.639	-0.211	0.511	0.356	-1.952	0.162	0.225	0.691	1.383	0.409	-6.204	0.429	0.412	0.906	1.603	0.258	0.039	1.157	1.04	0.32	0.309	0.405	0.776	0.709	1.399	-0.375	0.058	0.779	0.995	-0.268	-0.386	-0.139	0.96	0.452	-0.01	0.014	0.705	0.011	0.215	0.622	0.572	0.28	0.867	0.733	0.427	0.416	-0.039	-0.517	0.117	1.246	1.428	-0.837	0.37	0.445	0.065	1.394	0.752	0.114	0.353	-1.452	0.269	-1.085	-0.089	0.12	0.911	1.034	-0.109	0.905	0.487	0.245	0.532	0.483	-3.308	0.149	0.618	0.7	0.641	-0.098	0.155	1.481	-0.354	0.842	1.085	0.528	1.852	-0.274	0.167	0.167	0.522	0.73	0.778	0.703	0.955	0.039	0.444	0.514	0.462	0.254	0.742	1.35	0.416	1.042	-0.062	1.782	1.965	-0.337	0.583	0.075	0.398	1.388	0.58	0.259	0.469	0.356	-0.24	-0.544	0.487	-0.629	0.304	0.421	1.024	0.575	0.09	0.363	0.377	-0.038	0.245	0.771	0.849	1.005	0.548	0.558	0.364	0.355	0.381	-0.47	-0.878	0.654	0.366	0.06	-1.026	-1.884	-0.259	0.498	-1.611	0.465	0.437	1.487	1.465	0.012	0.229	2.328	0.495	0.004	0.668	0.342	0.622	1.002	-0.356	0.55	0.52	2.25	0.609	0.54	1.709	0.277	-0.863	-0.258	0.485	0.529	1.544	0.982	0.729	2.242	0.698	2.081	0.427	0.277	0.433	1.193	-3.449	2.15	0.04	0.8	0.736	0.111	1.339	0.21	0.656	0.616	0.597	0.234	0.334	0.643	0.175	0.476	-0.592	0.658	1.309	0.875	0.166	-0.08	0.469	0.119	0.77	0.312	-0.621	1.229	0.377	0.489	-0.001	0.422	-0.055	0.239	-0.23	-0.451
X33441	X35157	0.047	-0.134	0.203	1.065	0.685	0.196	0.078	0.316	0.064	-0.059	-1.065	0.268	-0.144	2.345	-1.265	0.281	0.758	-0.02	0.062	-0.913	0.738	-0.212	-0.002	-0.011	1.12	0.363	0.124	0.394	-0.63	-0.598	-0.822	-0.056	-0.27	-1.074	0.053	-0.038	-0.253	-0.048	3.13	0.158	-0.564	-1.081	0.054	0.059	0.191	-1.439	-0.832	0.702	-1.572	1.114	-4.948	0.537	-1.192	0.237	0.069	0.247	1.989	2.987	-1.02	-1.104	1.1	0.138	-1.95	0.262	0.719	-0.133	-0.238	1.286	-0.198	-2.647	0.014	-0.365	0.521	-0.011	0.282	0.028	0.058	1.515	-0.824	0.089	0.033	0.154	-0.024	-0.598	-0.194	-0.737	0.049	-1.169	-0.085	0.678	0.946	-0.643	-0.977	0.044	0.048	-0.28	-0.082	0.657	-0.595	0.123	0.17	-0.085	0.178	0.175	0.049	-0.129	-4.006	0.257	0.081	0.034	0.316	-1.522	-0.448	0.168	-0.998	0.329	0.327	0.612	1.364	1.401	1.525	-0.315	0.43	2.526	0.299	-0.261	1.439	0.925	-0.773	-0.942	-0.059	0.823	0.015	0.058	-1.134	0.11	0.34	-2.379	0.372	-0.618	-0.624	1.206	1.585	4.082	1.621	0.507	-0.116	-1.31	-2.809	0.474	-3.449	-0.128	0.408	0.287	-0.062	0.283	-0.128	0.139	0.046	0.057	0.242	0.474	2.633	0.008	0.466	0.206	-0.639	0.065	-0.042	-0.753	-0.063	0.409	-1.533	1.27	0.061	0.433	-0.071	0.023	0.936	1.253	0.137	-0.256	0.586	0.587	-0.113	0.3	-0.333	-0.011	-0.102	0.411	0.94	-0.193	-0.652	0.777	0.061	0.019	-0.918	1.097	0.201	0.311	-0.512	-0.246	-0.275	-0.962	0.066	0.253	-0.135	0.357	0.199	-0.089	0.06	-0.005	-1.567	-0.706	-0.013	1.442	1.832	0.049	0.257	0.349	2.239	0.136	0.075	0.003	0.347	0.439	-0.036	0.528	-0.011	-1.365	-0.1	-0.005	0.091	-0.074	-0.811	-0.332	0.511	0.486	-1.716	-0.064	0.002	-0.645	-1.102	0.031	-0.61	-0.557	-0.304	1.516	0.158	0.957	0.562	0.402	0.046	0.077	-1.063	-0.106	0.666	-0.2	-0.458	0.231	0.43	-0.158	0.44	1.292	0.951	0.098	0.282	0.297	-0.017	1.855	0.8	0.466	-0.193	0.031	0.158	0.217	0.069	0.203	-0.605	0.015	-2.261	0.293	-0.281	-0.523	0.048	-1.965	0.624	-0.158	-0.133	0.202	0.28	-0.344	0.149	-0.437	0.677	0.073	0.357	0.029	0.632	-0.094	-2.372	-1.032	0.345	0.045	-1.409	-3.803	-0.701	-1.103	0.164	-0.133	2.469	-0.21	1.025	1.32	-0.409	-0.782	1.343	-0.106	0.391	-1.638	-0.138	0.54	-0.979	0.501	0.025	0.259	4.864	0.253	-0.555	0.112	0.649	-0.034	-0.303	0.186	0.302	1.169	1.496	1.043	2.281	-0.262	3.019	0.137	-0.01	-0.029	-0.324	1.361	1.379	-0.19	0.129	0.465	0.26	0.868	-1.256	0.358	-0.127	-0.518	-0.372	0.105	0.411	-0.658	-0.005	0.387	0.616	0.851	0.199	0.945	0.21	0.067	0.33	1.491	-0.169	-3.276	-0.303	0.094	-0.368	0.436	0.376	-0.062	-0.33	-0.258	0.066
X33441	X43255	-0.019	0.134	0.211	0.312	0.383	0.215	0.008	1.008	0.785	0.863	-0.288	-0.316	-0.02	-0.067	-0.059	-0.101	-0.337	-0.056	0.025	-0.592	2.185	0.438	0.009	0.053	-0.278	0.01	-0.082	0.144	0.094	-0.112	0.065	-0.066	1.342	1.712	-0.003	0.065	-1.156	-0.079	1.598	0.041	-0.233	0.441	-0.012	-0.005	-0.057	0.069	1.862	-0.97	1.404	1.064	-2.002	-0.004	-0.237	0.579	0.047	-0.211	0.956	-2.37	-0.645	0.938	0.596	0.013	-0.373	0.027	1.633	-0.348	1.087	0.044	-0.38	-1.081	-0.189	0.519	-0.161	-0.041	-1.041	0.864	0.08	0.307	-0.18	-0.953	-0.339	-0.009	-0.07	-0.207	-0.318	0.045	-0.101	0.698	0.025	-0.921	0.157	-0.005	0.126	0.065	0.001	0.087	-0.059	0.021	-0.332	0.087	0.078	0.077	-0.057	-0.435	-0.056	-0.396	0.728	1.401	0.063	-0.022	0.362	-0.494	0.316	0.041	-0.117	-1.114	0.076	-1.59	0.278	-1.67	0.441	0.419	0.138	0.435	-0.196	-0.282	-1.383	-0.866	0.003	0.073	-0.667	0.313	0.223	-0.733	0.88	-0.069	-0.186	0.253	-0.195	0.095	-0.586	0.359	-1.868	2.687	1.85	0.955	-0.463	-0.561	-1.265	0.723	-0.283	-0.707	0.375	-0.202	1.848	0.256	-0.047	-0.258	0.261	0.007	0.233	1.713	1.206	-0.146	-0.196	0.239	-1.55	0.37	0.008	0.223	-0.952	0.657	0.395	0.617	0.001	1.376	-0.221	-0.187	0.703	-0.899	0.001	-0.566	-1.109	1.159	0.095	0.075	-1.332	-0.313	1.365	0.237	-0.193	-0.108	-1.306	0.817	-0.169	-0.094	0.071	0.354	-0.027	-0.02	-0.891	-0.656	-0.026	-0.476	-0.354	-0.067	0.625	0.201	-0.091	0.042	0.003	0.102	-0.249	-0.238	-0.115	0.01	1.656	-0.019	0.139	-1.004	1.243	-0.614	0.002	-0.029	-0.281	0.597	0.134	-1.878	1.093	-2.383	-0.216	0.769	-1.106	-0.608	-0.187	-0.126	0.408	0.656	0.867	0.807	2.658	-0.852	-0.67	-1.121	1.537	0.309	-0.293	-2.178	-1.579	-3.614	1.126	-0.347	-0.123	0.786	-0.256	-1.034	0.237	1.734	-0.177	0.654	-0.054	0.012	-0.038	0.797	1.59	-0.268	1.014	0.291	-1.739	-3.842	0.184	-0.707	0.5	0.049	1.206	-0.029	-1.079	-0.202	-0.158	0.049	-1.641	-0.434	-0.009	-0.284	0.099	4.589	0.227	0.763	1.41	-1.01	0.415	-0.678	0.953	1.586	-0.039	0.114	-0.086	0.388	-0.032	1.461	-0.649	0.875	-1.656	-0.022	-0.195	-3.019	0.136	-2.793	-0.472	0.117	-1.16	-0.057	-2.154	-2.672	0.753	-1.675	-1.844	0.459	-2.053	-2.094	-0.312	-0.373	0.647	2.864	-0.544	0.391	2.069	-0.311	0.336	-0.596	-0.359	1.208	0.352	0.004	-0.939	0.588	-0.316	-1.133	0.199	1.103	-2.58	0.041	-0.076	0.318	-1.158	-0.085	-0.628	0.13	-0.87	0.69	0.31	-1.231	1.959	1.932	-0.025	-2.788	3.34	0.152	-0.193	-1.085	-0.298	-0.239	-1.109	1.548	0.258	0.029	1.263	-0.368	0.75	0.722	-0.194	-0.503	-1.179	-0.456	0.028	3.199	-0.084	-0.175	2.546	0.006	0.032
X33441	X1585	0.162	-0.298	0.396	1.251	1.152	0.366	0.158	0.549	0.258	0.964	-0.784	0.284	0.278	-0.09	-0.296	0.189	0.015	0.277	0.185	0.13	1.199	-0.595	0.18	0.165	1.205	0.145	0.15	-0.038	-0.275	-0.492	-0.977	0.202	2.381	-0.565	0.028	0.266	-0.133	-0.171	2.663	1.204	-0.348	-0.528	0.278	0.203	-0.012	-1.045	0.485	0.444	-2.73	0.344	-3.956	0.513	-0.411	1.863	0.159	0.615	3.161	0.518	-0.827	-0.395	2.397	0.224	0.655	0.416	0.936	-0.255	0.974	0.898	0.099	-0.944	0.179	-0.498	0.535	0.06	1.237	0.132	0.339	0.165	-0.961	0.586	0.28	0.321	0.056	-0.363	-0.06	-0.467	0.137	-0.215	0.186	0.772	0.665	-2.197	-1.015	0.158	0.053	-0.229	0.016	0.488	-0.637	0.54	0.282	-0.35	0.288	0.162	0.113	1.391	1.558	0.088	0.118	0.181	0.437	-1.129	-0.324	0.249	-0.391	-1.293	0.365	0.424	0.083	1.423	1.003	-0.982	0.723	1.602	0.237	0.062	1.024	0.488	-0.763	0.739	0.23	1.53	0.186	0.08	-0.222	0.201	0.562	-1.065	0.737	-0.642	-0.049	1.369	1.934	2.289	2.818	0.919	-0.066	-3.538	-3.094	0.352	1.446	-0.467	-0.355	0.025	1.327	0.375	0.025	0.063	0.161	0.148	0.281	1.694	2.684	0.18	0.522	0.427	-1.645	0.158	0.274	-0.584	-1.207	0.339	-1.642	1.723	0.203	-0.847	-0.409	0.249	0.911	0.201	0.227	0.11	1.332	0.936	0.062	0.281	-0.394	-0.045	0.47	1.079	0.693	-0.877	0.278	1.649	0.242	-0.215	-0.01	0.496	0.369	0.229	-1.414	0.172	0.155	-0.217	0.419	0.48	-0.161	0.619	0.269	0.102	0.203	0.072	-0.097	-0.698	0.586	0.412	1.994	-0.115	0.317	-0.489	2.283	0.388	0.208	-0.248	2.144	0.539	-0.045	0.511	0.581	-0.044	-0.085	0.491	0.505	0.432	-0.249	-0.943	0.471	0.669	-0.536	-0.171	1.108	-0.391	-0.855	-0.22	0.739	-0.532	-0.191	0.808	0.529	-0.757	0.787	0.306	0.138	0.075	-0.623	0.588	0.781	0.639	-0.375	0.636	0.453	0.025	0.205	1.925	1.486	0.33	0.752	0.143	-2.807	-0.441	-0.275	0.543	-0.288	0.054	0.486	-0.127	0.016	0.306	-0.28	0.13	-1.279	0.468	-0.579	-0.558	0.179	-4.07	0.809	-0.311	1.085	0.459	0.071	0.066	0.778	-0.082	-2.081	0.039	0.499	-2.459	0.7	-0.229	-1.603	-0.76	0.044	0.19	-0.683	-2.234	0.07	-1.813	0.235	0.504	2.82	-0.065	1.924	0.988	-0.098	-0.172	0.386	-0.158	0.858	0.597	-0.142	0.992	-1.001	1.238	0.519	0.298	3.06	0.494	-0.824	-0.271	0.436	0.184	-0.325	0.236	0.153	2.132	0.432	0.361	2.622	0.094	2.223	0.165	-0.212	-0.021	0.045	1.079	1.217	-0.132	-0.039	0.624	-0.012	1.202	0.454	0.575	0.575	0.405	0.555	0.24	0.116	-0.238	0.344	0.284	0.965	2.515	0.599	0.777	0.601	0.277	0.063	0.993	-0.007	-1.517	-0.841	0.288	-0.326	0.675	0.334	0.04	0.629	-0.356	0.162
X33441	X33953	0.227	0.293	0.333	0.897	0.739	0.407	0.328	1.114	0.541	2.105	0.119	0.266	0.457	0.592	1.089	1.047	-0.371	0.132	0.289	0.004	1.466	1.833	0.018	0.131	0.434	-0.056	0.011	0.313	0.354	-0.033	-1.12	0.395	0.533	0.413	-0.021	0.71	0.069	0.276	5.948	0.718	-0.223	0.657	-0.51	0.128	0.133	0.074	0.842	-0.755	-0.542	2.234	-0.496	0.476	-0.627	1.459	0.298	1.409	2.608	0.281	-1.699	0.255	2.543	0.06	-0.343	0.442	1.48	-0.3	1.313	0.631	0.103	0.362	0.223	0.086	-0.0	-0.593	-2.42	1.029	0.321	-0.091	0.039	-2.337	-0.048	0.389	0.289	0.318	0.272	0.36	0.237	0.351	0.021	0.086	0.737	0.507	0.127	0.328	0.288	0.389	0.269	-0.311	-1.288	0.462	0.687	0.356	0.382	-0.398	-0.141	0.543	0.364	1.192	0.239	0.278	0.032	0.595	0.74	0.331	0.556	0.807	0.383	-1.012	0.628	-1.039	0.546	0.354	0.523	0.812	0.099	-0.583	0.661	-1.567	0.582	1.441	-0.216	1.446	0.281	0.288	1.087	0.284	0.629	1.194	0.607	-0.511	-1.273	1.074	1.921	2.992	2.421	0.098	-1.072	-0.42	0.796	1.344	-0.018	-0.508	1.647	0.407	1.185	0.35	0.344	0.341	0.407	0.224	0.207	0.323	1.758	0.298	0.151	0.684	-4.242	0.611	0.037	0.718	-0.373	1.295	0.61	2.336	0.251	2.132	-0.279	0.337	1.085	-0.709	0.192	-0.59	-1.683	1.225	0.346	0.352	-4.467	0.445	0.322	1.071	-0.218	-0.383	-1.627	1.302	0.253	-0.191	0.27	0.475	0.257	-0.299	-0.737	-0.624	0.294	0.046	-0.293	0.346	0.483	0.544	-0.24	-0.062	0.235	0.312	0.958	0.123	-0.711	1.167	1.7	-0.123	0.37	-0.274	1.781	-0.081	0.259	0.192	-0.222	0.8	-0.89	-1.232	0.092	1.593	0.227	0.225	-0.306	0.537	0.513	0.699	0.469	0.809	0.275	0.814	2.15	0.816	-0.67	-2.144	1.233	-0.372	0.313	-1.463	-0.502	-0.146	-1.209	-0.113	0.352	0.319	-0.798	0.104	0.595	0.731	-1.145	0.666	0.399	0.365	0.47	1.448	1.266	-0.059	0.996	-0.238	-0.465	-0.391	0.994	-0.48	0.28	0.243	0.176	0.598	-1.663	0.336	-0.309	-0.009	-0.272	0.199	0.01	0.071	0.29	2.737	0.693	0.488	0.265	-1.039	0.611	-0.506	0.045	1.4	0.135	0.505	0.453	0.346	0.864	0.333	-3.243	1.681	-1.319	0.288	0.732	-1.333	0.77	3.088	0.286	1.883	0.747	-0.256	-0.001	1.23	0.526	0.591	1.648	0.372	0.607	-1.327	0.221	1.017	-0.434	-0.702	0.177	0.431	0.151	0.61	-0.485	-1.107	-0.129	0.717	0.361	0.394	0.328	1.777	0.86	0.205	-0.374	0.915	1.816	-0.347	0.268	0.256	0.91	-0.195	0.322	0.391	0.484	0.774	0.23	0.717	1.604	0.667	0.223	1.929	1.703	0.321	0.929	-0.577	0.216	0.088	-0.433	0.054	0.357	0.649	0.877	0.437	-0.692	0.434	-0.242	0.072	-1.063	0.259	-0.036	1.046	0.346	0.073	0.117	0.167	0.264
X33441	X22185	0.144	0.039	0.224	0.341	0.388	0.314	0.175	0.247	0.12	1.435	0.142	0.178	0.128	-0.209	0.277	-0.475	0.187	0.189	0.182	0.33	0.347	0.212	0.23	0.182	0.478	-0.008	0.014	-0.216	-0.326	-0.058	0.699	-0.011	0.871	0.421	0.217	0.617	-0.139	0.144	3.818	0.159	-0.057	0.01	0.55	0.107	1.028	0.696	1.906	0.322	-2.569	0.555	0.954	0.371	-0.402	0.003	0.185	0.593	2.473	0.043	0.304	-0.01	1.462	0.216	0.501	-0.025	0.528	-0.035	0.636	0.222	0.26	0.098	0.137	-0.984	0.53	0.142	1.315	0.202	0.283	0.793	-0.731	0.677	0.222	0.298	0.203	0.219	-0.237	0.496	0.06	0.208	0.087	1.398	-0.146	-0.853	0.437	0.228	0.178	-0.372	-0.021	-0.303	0.023	0.244	0.844	-0.228	0.34	0.115	0.146	4.338	1.404	-0.402	0.263	0.179	0.456	-0.364	0.339	0.2	0.147	-0.062	0.398	0.041	-0.297	1.072	1.293	-1.437	0.404	0.764	0.202	0.33	-0.542	1.628	-0.615	-1.113	-0.934	1.294	0.23	0.339	-2.155	0.214	0.544	-2.122	-0.419	-0.47	-1.072	0.675	2.174	3.219	3.151	-0.219	0.356	-0.533	0.145	0.503	0.046	0.818	-2.688	0.335	-0.955	0.033	0.255	0.342	-0.039	0.148	0.146	0.901	1.658	0.218	-0.303	0.211	0.17	0.445	0.055	-0.42	0.905	0.391	-0.393	1.299	0.171	-0.742	-0.097	-0.01	0.451	2.331	0.15	-0.072	0.988	0.491	-0.051	0.161	-0.121	0.48	-0.641	0.775	-0.455	0.997	-0.102	-0.359	-0.167	0.036	0.287	0.536	0.177	0.468	-0.189	0.306	0.182	0.954	0.25	0.542	0.154	0.413	0.461	1.405	-0.097	0.007	-0.2	0.351	-1.387	0.033	1.32	0.27	0.261	0.92	1.582	0.977	0.119	0.139	1.536	0.495	-0.819	-1.332	-0.236	-0.172	1.945	0.301	-0.508	0.441	-3.657	-3.784	0.024	0.194	1.021	-0.617	-3.117	0.565	-0.013	-0.481	-0.64	0.206	0.824	1.761	-0.35	-1.502	1.94	0.174	0.229	0.348	-1.729	0.561	0.811	-0.663	-0.92	0.468	0.415	0.265	0.428	3.017	1.139	-0.581	0.065	0.166	-1.815	1.7	-3.451	0.657	0.352	0.208	-0.963	0.373	-0.031	0.23	0.165	0.087	-0.108	-0.443	-1.786	-1.548	0.192	0.067	0.464	0.295	-0.386	0.107	-0.148	0.882	-0.379	0.475	0.183	0.506	-0.011	-0.076	1.208	0.455	1.7	0.172	0.585	0.181	0.669	0.123	-0.053	0.491	-0.229	-0.933	3.558	0.174	-0.403	-0.81	0.277	-0.805	-0.73	0.46	-0.071	-1.308	0.334	1.03	0.27	3.568	0.454	0.225	3.864	0.833	0.681	-0.983	-1.054	0.357	-0.036	-0.068	0.082	2.396	-0.864	2.328	-0.325	0.507	1.494	-0.532	-0.087	-0.282	-0.745	-0.547	-2.324	0.449	0.891	0.253	0.001	1.838	1.156	0.524	-0.009	0.043	-0.85	0.141	-0.092	-0.709	-0.069	-0.361	0.492	-1.046	-2.208	0.329	1.307	0.195	1.16	0.436	-0.08	0.33	0.419	-1.509	-0.398	-0.407	0.454	-0.871	-1.516	-1.284	0.186
X33441	X35665	-0.402	-0.92	-0.113	1.561	-1.06	0.216	0.29	0.549	0.355	1.805	0.434	0.128	0.016	-0.143	0.749	-0.678	0.239	-0.145	0.238	1.791	1.481	0.924	0.115	0.239	2.317	1.11	-0.745	-0.071	-0.271	0.164	-2.225	-0.09	3.862	0.733	0.149	0.685	-0.097	0.28	-0.812	0.885	-1.866	0.644	0.19	0.16	1.694	-0.875	1.316	-2.139	-1.003	0.259	-0.803	-0.042	0.107	1.107	-0.257	-0.248	2.369	3.521	-0.879	-0.083	1.846	0.12	0.177	0.144	1.47	0.494	1.471	0.297	0.4	1.661	0.283	-0.068	0.327	-0.6	3.852	-0.339	-0.015	2.201	0.148	-0.168	0.195	0.34	0.209	0.198	0.258	-1.232	0.353	1.392	0.059	1.321	-0.179	0.099	0.069	0.294	0.227	-0.435	0.234	0.452	-0.37	-0.789	-1.254	-1.826	0.319	0.426	0.259	2.862	-0.74	-0.222	0.308	0.255	0.424	-0.121	0.354	0.142	0.289	-0.958	0.362	0.452	0.331	-0.778	-0.257	0.112	0.676	1.5	0.431	-0.066	1.013	-0.2	-0.258	3.37	0.633	0.136	0.225	0.731	0.381	0.219	0.587	-1.481	1.872	0.245	-1.481	1.491	2.897	-0.201	1.658	1.263	0.183	-0.767	1.377	0.598	-1.292	0.8	-0.659	1.964	1.758	0.086	0.117	0.823	0.219	0.171	0.103	0.905	1.946	0.269	0.314	0.63	0.479	-0.552	0.123	-0.674	0.676	-0.45	-0.6	2.288	0.233	-1.422	0.346	-0.395	0.429	1.226	0.267	0.107	1.665	1.033	0.238	-0.201	1.859	0.605	-0.97	0.513	-0.026	-0.213	0.524	1.427	0.288	-0.049	0.357	0.581	0.394	0.767	0.282	-0.312	0.159	0.354	-0.726	0.058	0.467	-0.355	0.848	0.753	0.217	0.103	-0.325	0.517	-0.145	1.126	0.589	0.271	0.306	0.867	1.282	0.439	-0.013	0.258	4.625	0.836	0.545	1.469	-0.204	0.3	-0.663	0.444	0.107	0.284	0.135	-1.214	0.462	0.326	1.074	-0.24	-0.172	-0.416	0.208	0.183	1.797	-2.272	-0.192	-0.123	0.588	0.925	-0.69	0.372	0.358	-0.085	0.211	0.622	0.57	0.354	-0.068	0.215	0.454	-0.106	-0.015	0.037	0.206	0.615	0.343	0.244	0.26	1.3	-4.727	0.334	-0.258	0.176	0.793	0.244	0.459	0.319	0.206	0.241	-2.096	0.467	0.053	-0.065	-0.004	-1.375	0.766	-0.392	0.522	0.047	0.076	-0.065	0.354	-1.898	-0.384	0.437	-0.109	-0.041	0.312	0.413	-1.449	-1.404	-0.781	0.26	0.761	0.744	-1.336	3.971	0.437	0.666	1.068	0.07	1.485	1.594	-0.365	1.077	0.997	0.446	-0.584	-0.38	0.052	1.013	-0.193	-0.769	0.137	-0.787	0.646	0.409	0.359	-0.523	0.633	0.196	-0.309	0.384	0.301	0.672	-0.815	0.003	2.145	-0.266	2.289	0.052	0.257	0.155	0.2	0.366	1.08	0.516	-0.369	0.565	0.306	0.458	0.021	-0.198	-0.087	-4.242	-0.738	0.276	0.202	0.306	0.356	-0.138	0.539	-0.261	-0.195	1.026	1.317	0.337	-0.742	-0.831	0.296	-0.277	0.7	0.003	0.14	-0.171	0.378	0.298	0.019	-0.159	0.239
X33441	X37432	0.122	-0.282	0.384	0.464	0.454	0.268	0.175	1.068	0.286	-0.059	1.737	0.255	0.066	-0.975	-0.943	-0.828	1.009	0.253	0.165	2.511	1.939	-1.268	0.246	0.084	0.212	0.157	0.189	-0.123	-0.53	-0.355	0.726	0.035	3.578	0.243	0.176	-1.598	0.583	0.009	0.646	1.29	-0.946	-0.435	-0.016	0.156	0.345	-1.542	-0.073	1.177	-2.522	0.03	0.636	0.304	0.152	-3.228	0.129	0.948	0.354	3.73	-0.66	-0.491	-0.978	0.196	-2.283	0.196	-0.272	-0.444	0.451	1.024	0.282	2.316	0.199	-0.2	0.361	0.156	3.78	-0.838	-0.263	0.112	-0.216	-0.206	0.343	0.131	0.1	-0.026	-0.294	-0.373	0.126	-1.264	0.186	0.795	1.429	-0.37	-0.426	0.141	0.132	-0.26	0.056	0.624	-0.685	0.005	0.603	-0.303	0.097	0.31	-0.618	3.299	1.554	0.095	-0.041	0.159	0.335	-0.45	0.273	0.212	-0.578	-1.223	0.072	0.049	-1.15	0.574	-3.666	-0.88	0.727	2.076	0.166	-0.146	0.528	1.5	0.215	4.979	0.387	2.267	0.142	0.205	0.2	0.188	0.011	-0.518	0.353	0.113	-1.038	0.914	0.949	3.25	1.744	1.726	0.48	-0.115	1.893	0.808	-1.124	2.127	0.099	0.12	2.107	0.375	-0.113	-0.673	0.152	0.13	0.296	-0.523	2.274	0.19	0.414	0.094	0.383	-0.236	0.353	-0.809	-0.083	-0.68	-0.468	0.703	0.166	1.675	0.519	0.02	0.217	-0.286	0.136	0.534	1.218	-1.843	0.192	-0.37	-3.095	-0.646	0.565	0.039	0.375	-0.181	0.313	0.493	0.168	0.041	-0.014	2.577	0.064	0.003	-0.034	0.003	0.13	-3.48	-0.217	0.49	-0.554	1.192	0.886	-0.424	0.161	0.102	0.671	-1.378	0.104	-0.144	2.804	0.182	-0.075	0.283	2.395	-0.519	0.118	0.072	-0.356	0.029	0.072	-1.282	-0.006	-2.289	0.212	-0.536	0.154	0.498	0.557	0.32	0.371	-0.458	0.273	0.079	-0.697	0.755	-0.742	0.257	-0.528	-0.063	0.635	1.865	0.611	-0.923	1.243	-0.119	-0.055	0.194	-0.834	0.102	0.433	0.115	-0.092	0.53	0.41	-0.204	0.421	0.579	0.475	-0.687	0.173	0.087	0.003	-1.078	-1.536	0.562	-0.438	0.195	0.655	-0.238	0.137	0.23	0.106	0.206	-1.064	0.458	0.256	-0.428	0.077	-2.322	0.347	0.224	0.811	0.797	0.084	0.255	0.984	-1.041	0.151	-0.25	0.113	0.221	0.428	-0.087	-0.618	0.178	1.439	0.154	-0.165	-1.522	-0.648	-2.197	0.337	0.168	2.322	0.255	0.973	-0.972	-0.585	-1.903	-1.745	-0.084	1.877	-0.866	0.165	0.104	-0.51	2.419	0.203	0.264	2.39	0.389	-0.664	0.122	-0.084	0.356	-1.178	0.038	-0.013	0.889	0.893	0.4	0.911	-0.436	5.311	0.199	0.161	0.172	0.58	1.078	0.958	0.349	-0.007	0.374	0.248	1.071	0.401	0.718	0.187	1.116	1.209	0.209	-0.786	-0.005	0.339	0.05	-0.156	0.103	0.89	0.055	-0.672	-0.141	0.072	-1.107	0.139	-1.451	-0.996	0.3	-0.428	0.262	0.252	0.201	0.667	0.081	0.074
X33441	X43530	-0.003	0.045	0.41	0.432	-0.159	-0.091	0.035	0.576	0.263	0.543	-1.607	0.339	-0.563	0.42	0.459	0.415	-0.625	0.001	0.011	0.612	0.127	0.301	-0.54	-0.018	2.194	-0.271	-0.013	-0.4	0.291	-0.388	-0.229	-0.338	0.309	0.447	-0.097	-0.854	-1.093	0.074	-0.651	2.035	0.12	0.264	-0.283	-0.005	0.119	-2.184	1.754	0.611	0.453	-0.895	-0.279	0.145	0.305	4.893	-0.004	-0.28	-1.219	-0.675	-1.399	0.886	0.284	-0.064	0.134	-1.712	-0.127	0.204	0.327	3.008	-0.031	-0.368	-0.234	-3.331	-0.29	0.027	-0.634	0.454	-0.119	-0.699	0.336	-0.361	-0.125	0.111	-0.01	-0.143	0.265	-0.375	0.022	-0.61	-0.326	1.506	0.93	-0.152	-0.898	-0.057	0.003	0.207	-0.014	0.259	0.424	0.49	2.138	-0.172	0.049	0.235	0.01	-0.874	0.418	-0.241	-0.075	-0.011	0.663	-0.204	-0.414	-0.019	0.492	0.326	0.032	-0.589	0.246	-1.582	0.026	0.568	0.103	-0.107	-0.118	0.49	-0.838	-1.387	0.219	2.256	-0.629	-0.701	0.065	-0.432	-0.551	-0.056	-0.016	0.805	-0.534	0.2	-1.251	-0.776	-0.743	2.252	-0.697	0.207	0.354	0.632	0.0	0.522	-1.209	-0.128	-0.85	-0.236	1.74	0.203	0.031	-0.226	0.2	0.001	0.019	0.781	1.18	-0.055	-0.01	0.579	1.633	0.383	-0.034	-0.221	-0.551	-0.056	0.657	3.718	-0.006	1.125	-1.142	-0.348	0.021	-1.334	-0.026	-0.324	-0.272	-2.077	0.135	0.161	-0.68	0.001	0.657	0.634	0.168	0.468	-2.148	-1.451	-0.088	-0.036	0.425	0.099	0.329	0.205	-0.125	-0.107	-0.011	-0.186	0.096	0.184	-0.012	-0.68	-0.554	-0.098	0.011	0.211	0.32	0.749	-0.225	-0.196	1.239	-0.248	-0.034	-0.322	0.672	0.426	-0.062	-0.011	-1.356	0.034	1.404	1.692	-0.079	-2.262	-0.271	0.727	-1.046	1.266	-1.358	-0.551	0.387	0.915	0.304	-0.263	0.571	-0.402	0.036	-0.004	-1.907	0.294	-1.113	-2.066	-0.84	1.876	1.272	0.761	-0.096	0.396	2.047	0.05	0.022	-0.131	0.032	0.618	0.153	0.908	-0.263	0.506	1.498	-0.256	-0.758	0.277	-1.648	-0.518	-0.203	0.058	0.096	-0.116	-0.663	-0.608	0.538	-0.187	0.048	0.005	-0.482	-0.102	0.404	0.07	-0.075	-0.506	-0.572	-0.112	1.33	-0.955	-0.683	0.3	-1.323	1.495	2.332	-0.104	0.069	0.099	-0.316	0.091	0.546	1.817	-2.45	-0.019	0.064	-0.577	3.779	-2.654	0.13	-0.295	0.727	0.041	-1.266	-0.03	-0.206	0.636	-1.748	-0.52	-1.484	2.094	-0.182	0.24	-0.177	-2.225	-0.127	0.28	1.493	0.478	0.367	1.631	0.548	0.023	-0.036	-0.075	-1.226	0.115	-5.016	-0.146	-2.938	-1.239	1.43	-0.181	-0.04	0.302	1.625	-0.786	0.987	-0.302	-0.822	0.256	-0.018	0.678	0.365	0.218	0.174	-2.649	1.273	-0.096	0.124	1.429	-0.28	-0.32	-1.049	1.459	-1.242	0.265	0.783	-0.346	0.709	1.099	-0.093	-0.12	-0.591	0.222	-0.013	0.291	-0.29	0.067	-1.142	0.041	-0.054
X33441	X43488	0.053	0.233	0.354	2.122	-0.613	0.199	-0.143	0.799	0.392	1.399	-1.314	-0.223	0.405	-0.527	0.915	-0.389	0.515	-0.342	0.029	-0.977	3.065	1.408	-0.227	0.032	0.776	0.687	0.296	0.379	-0.9	0.311	-0.279	0.266	-1.842	-1.314	-0.063	1.206	-0.903	-0.259	4.874	-0.67	-0.761	-0.654	-0.448	0.001	-1.11	1.352	-0.197	1.249	0.793	0.854	-0.244	-0.378	0.979	1.846	-0.017	1.727	-2.279	2.738	0.782	0.747	2.369	-0.102	0.554	-0.185	1.618	-0.854	0.39	1.32	0.024	-2.348	-0.232	1.241	-0.367	-0.026	1.068	0.949	-0.266	-1.913	-0.096	-2.176	0.387	0.053	-0.366	-1.439	0.399	0.973	-0.033	-1.243	-1.4	-1.058	-1.225	2.047	-0.861	-0.113	0.023	-1.081	-0.186	-0.279	-0.963	-0.376	-0.967	-0.423	-0.208	-0.182	-0.004	-2.933	-1.184	-0.743	0.183	-0.009	-0.296	-1.027	0.832	0.158	0.736	1.032	0.428	-0.777	0.516	-1.33	1.038	0.66	0.478	0.872	-0.287	-0.32	-1.874	-1.158	-0.969	-2.187	0.121	0.402	-0.109	1.19	0.761	-0.084	-0.423	1.138	-1.055	-1.379	0.991	0.994	-1.498	-2.389	0.503	0.76	-0.34	-1.744	0.813	1.292	1.115	-1.576	1.598	0.378	1.418	0.306	0.196	0.938	0.357	0.047	-0.008	-2.072	0.016	-0.088	-0.551	0.5	1.335	0.755	-0.227	-0.835	3.259	1.237	-3.323	0.36	0.052	-0.971	-0.939	0.167	0.895	2.652	-0.014	0.662	-0.685	0.291	0.222	-0.065	-1.53	1.03	1.065	-0.071	-0.748	-0.971	-2.651	1.169	-0.107	-0.205	0.163	0.145	0.296	-0.513	-0.861	1.193	0.051	0.64	0.495	0.524	0.51	0.79	-0.865	-0.796	0.046	-0.158	0.862	0.007	0.978	0.031	1.278	-0.182	0.054	-0.778	0.975	-0.968	-0.027	0.003	2.259	-0.609	-0.935	0.974	0.301	-1.939	-1.375	0.619	0.362	-0.457	-1.181	-1.123	0.343	0.332	-1.308	0.197	2.755	-0.654	-0.081	-0.308	-1.232	-0.168	0.032	-1.762	0.737	-1.862	-0.915	0.132	-0.088	0.182	0.604	-0.094	0.554	-1.134	0.164	-0.036	0.051	0.162	-0.142	0.305	0.299	-0.618	0.616	0.168	-0.333	1.365	-0.574	-0.029	-0.418	0.049	-1.203	-0.486	0.466	0.242	-0.098	-0.105	0.384	0.352	0.057	-0.017	0.093	-0.563	0.058	0.382	-0.22	0.099	0.02	-0.922	0.009	0.037	0.472	-0.335	-0.039	0.029	0.105	0.167	-0.325	0.647	1.004	0.04	0.533	-1.459	0.715	-0.789	-0.009	0.775	1.466	-0.032	1.206	1.754	-0.363	-1.02	0.003	-0.145	0.202	0.067	0.265	0.642	1.282	2.511	0.197	0.33	1.577	0.637	-0.16	1.333	-0.458	-0.604	-0.171	0.046	0.353	1.046	0.552	1.301	1.781	-0.778	-0.323	-0.023	-0.033	0.149	-0.313	-0.065	1.018	0.354	0.582	0.559	0.268	0.026	-1.2	0.246	-0.406	0.512	0.402	0.145	0.108	-0.689	0.265	-0.111	0.601	-0.554	-1.302	0.706	0.223	-0.161	0.342	-0.795	0.09	-0.332	0.124	-0.255	0.285	-0.043	-0.452	0.2	-0.679	-0.256	0.07
X33441	X48434	0.259	0.353	0.452	1.066	0.898	0.397	0.242	0.795	0.537	1.152	0.77	0.368	0.282	0.807	-0.262	0.541	-0.313	0.509	-0.002	0.935	1.074	1.833	0.18	0.215	-0.124	0.716	0.186	-0.171	0.528	-0.122	-1.521	0.218	-1.934	1.111	0.208	1.364	0.253	0.305	3.685	0.753	0.454	0.721	-0.28	0.281	0.807	1.129	1.167	-0.602	0.715	1.939	-1.497	0.483	-0.569	-0.683	0.211	1.382	2.987	-2.048	-1.409	-0.919	1.141	0.06	-0.358	0.218	1.254	0.331	0.835	0.168	-0.106	0.895	0.152	1.069	0.294	-0.032	-1.611	0.895	-0.098	-2.029	0.172	0.026	0.102	0.386	0.101	0.094	0.166	0.603	0.331	0.245	0.457	-0.648	0.911	2.693	0.549	0.315	0.262	0.506	0.294	0.065	-0.841	0.519	0.944	0.4	0.364	-0.15	0.098	0.569	-1.1	0.983	0.318	0.145	0.463	-0.159	-0.522	0.314	0.271	0.205	0.379	0.544	0.588	-1.277	-0.841	0.696	-0.272	0.845	-0.118	0.029	0.904	-1.069	0.727	1.33	-0.338	2.409	0.331	-0.395	0.587	0.077	0.533	1.011	0.134	-0.801	-0.45	0.923	0.895	2.856	1.743	-1.157	-0.171	-0.858	0.805	1.097	-0.888	-1.585	1.245	-0.801	1.162	0.209	0.322	0.284	0.361	-0.09	0.355	0.706	1.161	0.065	0.577	0.576	-1.434	0.764	0.348	1.362	-1.276	1.067	1.156	2.107	0.198	1.159	-0.055	0.522	0.86	-0.256	-0.43	0.022	0.564	0.871	0.225	0.341	-3.234	-0.454	0.035	1.026	0.674	-0.124	-1.005	0.686	0.303	0.175	-0.03	0.948	-0.025	0.381	-0.119	0.247	0.159	-0.773	-1.648	0.323	-0.161	0.789	-0.729	0.357	0.266	0.315	0.837	0.121	-0.208	0.563	1.09	-0.016	0.36	-0.632	0.911	0.112	0.238	0.241	2.43	0.689	-0.004	-0.952	0.612	2.327	0.853	0.666	0.91	0.534	0.635	1.125	0.451	-0.434	0.721	1.149	3.576	1.089	0.755	-0.448	1.042	-0.024	-1.901	-1.828	-0.069	1.211	-1.328	-0.558	0.369	0.299	-1.478	-1.104	0.618	1.406	-0.421	0.6	0.449	0.244	0.453	1.085	1.063	-0.459	0.798	-0.206	-1.349	-2.232	1.295	-0.576	-0.25	0.088	0.321	0.728	-1.183	-0.068	0.064	0.056	-1.248	0.163	-0.263	-0.179	0.119	5.212	0.608	0.632	0.987	-0.638	0.31	-1.352	0.767	1.062	-0.574	0.554	0.12	0.324	0.669	0.474	-2.1	2.059	0.022	0.275	0.602	-1.29	-1.637	0.985	-0.409	1.164	-0.766	0.017	-2.37	1.309	0.543	0.354	2.804	0.483	0.855	-1.3	-0.053	0.854	-2.0	0.17	-0.67	0.44	1.236	0.679	0.726	0.145	0.797	0.926	0.338	0.393	-1.052	0.956	1.048	1.101	1.319	0.843	1.367	0.037	0.287	0.394	1.116	-0.48	1.212	0.503	-0.513	0.622	0.388	0.987	0.562	0.791	-0.237	1.838	1.656	0.283	0.847	-0.497	-0.042	0.358	-0.728	1.046	0.014	0.395	0.92	-0.096	-0.644	-1.221	0.037	1.055	-0.793	-0.166	-0.166	0.84	0.476	0.051	1.168	0.409	0.175
X33441	X46539	0.004	0.047	0.131	0.549	-0.115	0.087	0.066	0.486	0.352	1.105	0.165	-0.021	-0.336	0.237	0.686	0.357	-0.026	-0.207	0.028	-0.373	0.874	0.393	-0.231	0.02	0.19	-0.021	0.089	-0.104	-0.29	-0.345	-0.541	-0.02	0.784	-1.151	0.026	0.305	0.435	-0.008	1.199	0.285	0.012	-0.036	0.215	0.017	-0.069	-1.803	-0.161	0.689	-1.443	0.187	-1.314	0.316	-0.64	6.666	0.01	0.326	0.199	0.685	-0.881	-0.182	1.099	0.091	0.251	0.114	0.017	-0.398	0.725	1.016	0.03	-1.883	0.189	-0.737	0.233	-0.129	1.132	-0.286	0.062	0.089	-0.251	-0.673	0.059	0.115	-0.089	-0.098	0.116	-0.826	-0.133	0.21	-0.339	0.022	0.058	0.233	-0.366	0.047	0.014	-0.19	-0.026	0.306	0.308	-0.236	-0.403	-0.052	0.113	0.17	-0.005	2.05	0.133	-0.274	-0.004	0.046	0.311	-1.932	0.606	0.071	0.261	-1.262	0.071	0.448	0.266	-0.395	0.169	-0.155	0.371	0.563	0.124	0.143	0.702	-0.042	-0.405	-0.682	0.396	-0.228	0.141	0.565	1.013	0.01	0.367	-0.333	0.25	-0.139	-0.322	0.565	1.369	0.243	0.717	0.508	-0.103	-0.745	-0.986	-0.238	-0.564	0.587	0.501	-0.106	0.751	0.02	-0.058	0.156	-0.009	0.013	0.181	1.057	1.672	-0.021	0.403	0.508	-0.9	0.172	-0.087	-0.415	-0.234	-0.585	-1.234	0.953	-0.004	-0.418	0.153	0.188	0.239	0.147	0.056	-0.155	0.629	0.617	0.15	0.057	-0.123	-0.201	0.32	0.893	-0.288	-0.327	-1.139	0.751	-0.098	-0.075	0.051	-1.494	0.124	0.031	-0.273	0.16	-0.006	-0.327	0.144	-0.052	-0.209	0.647	-0.12	-0.491	0.027	-0.155	-0.574	-0.506	0.231	0.938	-0.323	0.042	-0.009	0.198	0.721	0.2	0.052	-0.009	2.373	0.202	-0.664	-0.057	-1.397	-1.259	-0.555	-0.478	0.279	0.473	1.302	-0.762	0.735	0.995	-0.332	1.156	0.993	-0.367	0.088	-0.294	-0.667	-0.368	-0.937	0.211	-0.417	-1.113	-1.173	-0.054	0.053	0.055	-1.498	-0.228	-0.21	1.293	-1.455	-0.865	0.314	-0.076	-0.721	3.018	1.114	-1.536	0.714	0.197	-1.621	1.006	-1.789	-0.266	-1.071	-0.038	-0.778	0.309	1.032	0.248	-0.319	-0.337	-3.108	0.311	-0.119	-0.218	-0.052	-1.38	0.262	-0.347	0.178	0.269	0.087	1.642	0.396	-0.469	0.098	1.045	-0.45	-0.022	0.237	-1.074	-0.963	0.428	-2.972	0.017	-0.667	-1.688	0.24	0.845	0.055	0.981	3.512	-0.047	0.281	1.771	-0.943	0.258	2.462	0.023	-3.134	0.341	0.302	2.06	-0.224	-0.173	0.8	0.033	-6.33	0.617	-0.127	-1.087	-0.056	-0.069	-0.492	0.273	0.354	2.457	0.661	-0.156	4.322	0.24	0.662	0.317	-0.166	-0.053	0.059	0.5	1.358	-0.097	-0.931	1.258	0.552	-0.002	0.919	-0.721	-1.043	-0.349	-1.61	-0.084	2.048	-1.107	0.289	0.433	-2.103	-0.337	-3.097	0.618	0.015	0.355	0.02	0.599	-0.148	-1.402	-0.794	0.165	0.154	0.12	-0.18	0.081	0.024	-0.301	-0.005
X33441	X15720	-0.217	-0.171	-0.043	1.798	-1.52	0.365	0.21	1.388	0.544	-0.273	-0.211	0.139	-0.177	0.638	0.817	-0.271	-1.636	0.246	-0.062	1.807	2.155	1.872	-0.608	-0.091	2.74	0.367	-0.041	-0.414	0.111	0.375	1.317	0.082	2.175	-1.572	-0.891	1.773	-0.238	-0.487	2.482	1.117	0.155	0.585	-1.168	0.187	0.488	-0.342	2.607	-1.813	-1.374	0.804	-1.698	0.44	0.965	1.844	-0.101	0.692	3.399	0.323	-0.737	0.594	0.404	0.12	0.052	0.261	0.638	0.243	1.504	0.473	0.437	1.684	0.33	-2.962	0.223	-0.202	1.51	0.43	-0.785	1.226	-0.242	-0.719	0.251	-0.07	-0.383	0.564	0.132	-1.675	-0.03	1.15	-1.519	1.073	0.849	1.472	0.332	0.164	0.159	-0.052	0.202	0.458	0.452	-0.241	0.679	0.205	0.328	0.215	0.188	0.639	-0.297	0.761	0.166	0.195	0.217	-1.12	0.431	0.19	-0.33	-0.882	0.332	-0.824	0.822	-3.072	0.894	0.212	0.72	1.532	-0.015	0.314	3.859	-2.696	0.422	2.115	-1.288	0.36	0.139	0.311	0.758	0.105	0.31	-0.858	1.204	-1.506	0.496	0.122	1.533	2.971	0.483	1.309	-0.125	-0.473	-0.238	-0.904	0.607	0.787	-1.243	1.031	2.588	0.042	-0.144	0.522	-0.245	0.169	0.118	-0.224	0.875	0.096	0.794	0.477	-2.033	0.063	-0.703	-0.159	0.557	-2.251	-2.015	0.298	0.178	-1.934	-1.442	0.328	0.541	-0.06	0.176	0.205	0.006	0.516	0.161	0.234	1.059	0.916	0.55	-0.184	0.925	-1.411	-3.196	0.803	0.099	0.107	0.323	0.477	0.376	-0.221	-0.575	0.447	-0.218	-0.439	-0.543	-0.206	0.66	0.715	-0.553	-0.122	0.081	0.17	-0.326	1.451	0.346	1.069	-0.261	0.177	0.026	-0.811	1.733	0.535	0.198	0.193	3.937	1.079	1.311	0.878	-0.063	-0.116	0.498	-0.308	-0.643	0.053	-0.198	-1.272	0.457	0.927	0.354	-0.456	1.152	-0.667	0.003	0.06	-0.371	0.293	0.532	-0.194	0.723	1.579	-0.81	0.342	0.321	0.129	-0.118	0.472	0.585	-0.442	-0.454	-0.021	0.441	0.206	0.007	0.567	1.562	0.032	0.826	-1.06	-1.451	-0.427	0.338	0.255	-0.01	0.069	0.656	0.334	0.149	0.321	0.089	-0.079	-0.346	0.35	-0.316	-0.167	0.162	-2.379	0.666	-0.388	1.058	0.326	0.212	0.526	0.241	0.364	0.212	0.601	-0.016	-0.088	0.494	-0.198	-1.841	-0.899	-0.649	0.175	0.517	0.355	-0.975	1.086	0.397	0.109	1.721	0.061	1.53	1.145	-0.041	1.013	2.029	0.447	-0.749	0.068	0.149	1.043	0.633	-1.52	0.106	0.199	-0.516	0.687	0.895	0.053	0.772	-0.79	0.079	0.253	0.204	1.138	0.474	0.68	0.464	0.94	0.991	0.232	0.097	0.155	-0.135	0.543	0.84	-0.216	0.108	0.418	-0.085	0.658	0.225	0.484	0.311	-1.661	-0.427	0.194	0.687	0.331	0.341	-0.227	0.299	-0.007	-0.779	0.465	0.884	0.33	0.329	-0.025	0.002	-0.711	-0.173	-0.25	0.003	0.13	0.442	0.007	-0.544	-0.032	0.167
X33441	X33943	-0.058	0.149	0.061	1.096	0.947	-0.077	-0.011	0.876	0.413	2.559	-1.131	-0.015	0.685	-0.123	0.525	1.811	-1.251	-0.034	0.026	-1.851	0.522	0.749	-0.229	-0.085	-0.298	-1.58	0.035	-0.305	-0.099	-0.027	-0.547	0.116	2.734	0.36	-0.129	-1.534	0.287	-0.006	3.123	1.138	-0.827	0.554	-0.316	0.023	0.091	-1.841	1.806	-0.225	0.265	0.896	-0.585	0.505	-0.835	2.787	-0.07	0.662	2.858	3.097	-0.617	0.138	1.369	-0.069	0.689	0.035	1.178	-0.709	0.822	0.256	-0.09	-0.903	0.055	1.273	0.036	-0.037	-0.659	0.464	0.347	0.047	0.02	-1.743	-0.29	0.199	-0.033	0.227	-0.106	-0.794	0.024	-0.737	0.001	0.3	0.17	0.47	0.038	0.051	0.018	0.237	0.043	0.576	-0.249	0.189	-0.671	0.115	0.238	0.36	-0.043	1.637	0.314	0.774	0.096	0.012	0.277	-0.847	0.143	-0.097	-0.045	-0.054	0.037	0.371	0.292	-2.409	1.747	0.412	0.079	0.285	-0.062	0.204	-0.561	-0.141	-0.34	0.243	-0.342	0.332	0.228	0.103	0.495	0.036	0.539	-0.054	0.441	-0.494	-1.412	0.041	2.109	1.763	1.186	-0.27	-0.302	-0.696	-1.237	0.676	-0.045	-0.009	-1.18	0.849	-0.139	0.051	0.012	0.23	0.176	0.023	0.258	0.224	1.191	0.108	-0.61	0.861	-2.592	0.799	-0.065	0.383	-0.143	0.276	0.208	0.791	0.023	0.631	-0.627	-0.11	0.868	0.311	0.026	-1.181	-1.747	0.967	0.215	0.096	-1.313	-0.597	-1.171	1.245	0.347	-0.216	-1.793	0.657	0.072	-0.169	0.059	-1.193	-0.059	-0.261	-0.459	0.202	0.028	0.047	-0.495	-0.224	0.07	1.401	-0.591	0.241	-0.006	0.15	0.212	-1.532	-1.115	0.079	0.739	-0.165	0.146	-0.642	1.75	-0.325	0.038	-0.017	-1.01	0.544	-0.019	-1.893	-1.057	0.893	1.58	0.057	0.508	0.278	0.132	-2.049	0.263	1.262	-0.368	0.67	1.369	1.159	-2.526	-0.956	1.186	-0.963	0.076	0.119	-0.968	-0.891	-2.479	0.438	0.39	0.263	-0.692	-0.637	0.962	0.62	-0.589	-0.218	-0.087	-0.11	0.576	1.165	-0.138	0.6	0.367	0.028	-0.239	-1.125	-1.56	0.726	-0.807	-0.032	-0.988	0.529	-0.24	0.099	-0.06	-0.142	0.994	0.588	-0.83	-0.682	0.083	2.244	-0.042	-0.208	0.483	-1.455	0.032	-1.107	1.342	0.501	0.449	0.809	-0.022	-0.378	1.088	0.23	-3.493	0.304	-1.847	0.023	0.078	-0.576	-2.899	-1.118	0.28	0.918	2.687	-0.085	-0.699	0.846	0.351	-0.04	3.176	0.029	-0.271	-1.699	-0.452	0.162	-3.368	-1.797	-0.917	0.161	-1.93	0.399	-0.281	-0.643	1.425	0.926	-0.365	0.443	-0.3	1.885	0.469	2.37	0.083	0.313	-1.723	0.214	0.06	0.116	-1.158	-1.199	-0.701	-0.02	0.637	-0.19	0.433	1.089	-2.183	-0.977	-0.786	-4.043	0.257	0.208	0.48	-0.309	-0.432	0.638	0.781	0.138	1.187	0.42	1.777	0.13	-0.721	0.195	-0.283	-0.681	-0.956	0.019	-0.178	0.878	-0.122	-0.257	0.229	-0.28	-0.009
X33441	X27710	0.055	0.151	0.273	0.566	1.167	0.36	-0.032	0.425	0.16	1.414	-1.442	-0.192	0.124	-0.076	1.132	0.293	-0.861	-0.455	0.033	-2.466	4.784	-0.755	-0.019	0.052	-0.479	1.26	0.157	0.024	-0.29	-0.003	-0.555	-0.071	-0.446	-1.784	-0.312	-0.222	-0.059	-0.384	3.81	-0.002	-0.986	0.017	0.17	-0.002	-0.438	-0.414	1.043	-0.411	-3.214	0.575	0.425	-0.148	0.735	-0.677	-0.107	0.073	0.05	3.034	-0.548	0.144	-0.761	-0.045	0.565	-0.126	1.059	0.217	-0.464	0.117	0.542	1.472	-0.114	-0.983	0.579	0.065	-1.349	-0.184	0.374	-0.036	-0.419	-0.596	-0.229	0.028	0.035	0.161	0.144	-0.919	0.189	0.53	0.171	2.405	0.325	-1.187	-0.254	0.186	0.047	-0.452	0.098	-0.15	-0.759	0.529	-0.983	0.116	0.413	0.585	-0.002	0.716	0.526	0.117	0.034	0.049	0.545	0.61	0.204	-0.012	-1.034	0.763	0.143	-0.324	0.244	-0.938	-0.808	-0.054	0.348	1.44	-0.011	-0.08	5.165	-0.885	-0.24	0.354	-0.605	-0.473	0.195	-0.248	1.344	-0.118	0.319	-3.008	0.999	0.023	0.07	0.043	-1.569	1.043	-0.711	1.256	-0.01	-0.319	-0.538	-1.106	-0.682	-1.527	1.241	0.983	1.042	0.236	0.026	-0.731	-0.585	0.05	-0.396	-2.967	0.673	-0.042	-0.439	-0.029	-0.28	-0.241	0.047	-0.773	1.156	0.912	1.543	-0.29	0.046	0.986	-0.925	-0.272	-0.332	-1.914	0.141	-0.608	-2.091	1.23	0.031	0.174	0.462	-0.199	1.11	0.65	-1.295	-0.09	0.12	0.411	-0.155	-0.055	-0.082	-0.401	0.125	-0.017	-1.065	-0.561	0.027	-0.361	0.046	0.509	0.068	0.563	-0.395	-0.728	0.041	-0.203	-1.482	-0.5	-0.372	1.108	1.314	-0.118	0.26	-0.196	1.934	-0.404	0.007	-0.001	-1.334	0.941	-1.499	-0.004	0.431	-0.269	-0.722	-0.518	1.793	0.512	-0.231	-1.434	-0.08	0.483	0.501	0.307	0.943	-0.149	-0.884	-0.71	0.181	-0.044	0.544	3.784	-1.101	0.764	0.14	0.301	0.2	0.169	1.232	1.055	1.208	0.114	0.255	0.08	0.67	0.183	-0.117	0.27	0.071	-0.479	0.613	0.047	-0.568	0.24	2.439	0.281	-0.73	0.059	-0.112	-0.11	-0.189	-0.313	-0.012	0.166	-0.84	0.643	-0.457	0.2	0.057	0.014	1.0	-0.129	-0.082	-0.146	0.559	-0.183	-0.294	-0.907	-0.278	0.22	-0.283	0.135	0.027	0.769	-1.227	-1.605	0.779	0.038	-0.331	-0.003	-0.61	-0.788	0.264	-0.337	1.42	-0.146	1.587	2.269	0.274	-1.35	4.797	0.32	-1.551	-2.434	0.013	-0.382	-2.566	-2.041	-0.59	0.213	-1.026	1.014	-0.58	0.79	0.552	-0.601	-0.41	0.032	-0.989	0.573	1.164	1.902	2.707	-0.214	2.772	0.288	-0.163	-0.045	1.077	0.405	1.909	-0.116	-0.04	0.528	0.07	2.504	-0.386	-0.084	0.104	0.646	-0.035	-0.07	-0.48	-2.755	0.19	0.346	0.562	-0.592	0.867	0.845	-1.04	0.045	-0.49	1.297	0.119	-1.325	-1.062	0.174	-0.692	-0.25	-0.308	0.087	0.446	-0.151	-0.051
X33441	X33946	-0.178	-0.275	-0.192	1.61	-1.465	0.079	0.118	1.49	0.51	2.724	-1.974	0.002	0.116	-0.756	1.728	0.924	-0.346	0.233	0.113	-1.523	0.689	-0.133	-0.334	-0.357	0.384	-1.753	0.011	-0.175	-0.227	-0.064	-0.616	-0.002	3.039	0.641	0.096	0.331	0.53	-0.011	0.992	1.307	-1.274	0.453	0.44	0.123	1.405	-1.129	2.299	-0.025	-2.122	1.066	0.448	0.328	-0.514	2.434	0.113	0.178	0.554	0.826	-0.073	-0.524	0.96	0.095	1.054	-0.241	1.402	0.005	0.154	0.283	-0.288	-3.703	0.299	1.15	0.349	0.08	0.852	-0.08	0.285	1.663	0.522	-2.419	-0.27	0.237	0.128	0.541	-0.049	-0.014	0.079	-0.297	0.261	0.756	0.025	0.499	-0.618	-0.133	0.097	0.037	0.155	-0.308	1.123	0.014	-0.173	0.336	0.2	0.239	0.079	3.206	1.718	0.206	0.072	0.106	0.511	0.061	0.459	0.168	-0.963	1.389	0.252	-0.333	-0.53	0.133	0.992	-0.396	0.537	-0.034	0.262	0.134	0.023	0.428	0.164	-2.351	0.213	-0.407	0.243	0.718	-0.241	0.137	0.216	-1.318	0.38	0.044	-1.176	0.369	1.761	1.904	0.92	0.209	0.016	0.105	-4.222	1.061	0.813	1.402	-2.01	1.204	-0.297	0.108	0.004	0.114	0.178	0.097	0.256	0.582	2.07	0.173	-0.396	0.336	0.895	0.317	0.032	0.046	0.827	0.357	1.706	2.231	0.005	0.771	-0.295	-0.038	0.822	1.557	0.123	-0.268	-0.828	0.092	0.137	0.093	-0.061	0.306	-1.255	0.045	0.45	-0.208	-0.747	-0.069	0.185	0.125	0.229	-0.413	0.158	0.213	0.029	-0.748	0.125	0.179	0.609	0.161	0.302	-0.086	-0.21	0.453	-0.007	0.145	1.109	-1.917	-0.034	0.318	0.372	-0.011	0.169	0.576	1.732	-0.583	0.121	0.088	-5.038	0.417	0.414	1.485	-1.348	-0.41	0.914	0.424	0.615	0.296	1.029	-0.208	0.367	0.274	0.467	0.73	0.201	0.579	0.457	-0.457	0.791	-1.287	-0.077	-2.067	-0.119	-2.301	0.555	0.238	-0.091	-0.425	-1.035	-0.064	0.601	0.624	-1.401	0.731	0.327	-0.55	0.295	1.911	0.567	0.157	0.423	0.263	2.198	1.424	-1.837	0.455	-0.432	0.104	0.508	-0.073	-0.094	0.213	0.06	-0.396	-1.22	0.561	-0.022	-0.905	0.131	-1.508	0.247	-0.062	0.163	-0.192	-0.396	0.547	0.854	2.372	0.296	-0.355	0.007	-0.549	0.783	0.04	-4.343	0.115	-0.874	0.107	-2.176	-1.96	-0.343	-0.444	0.547	-0.327	2.86	-0.483	0.522	1.049	-0.051	-0.71	1.081	-0.434	1.342	-0.557	0.147	-0.006	-0.95	-0.603	0.599	0.296	0.726	0.166	-0.181	0.328	0.31	0.3	-0.158	0.138	0.461	1.999	-0.86	0.956	3.503	0.386	0.705	0.087	0.101	0.34	0.517	-1.518	0.693	0.068	0.789	0.142	0.082	0.678	-2.708	0.367	0.39	0.318	-0.699	0.128	-0.362	-0.109	0.305	0.368	-0.013	0.435	1.373	0.351	-0.027	-0.024	-0.515	-0.883	-0.06	2.349	-1.063	0.191	-0.167	0.702	0.001	0.084	-0.871	-0.193	0.129
X33441	X1587	0.386	0.447	0.368	0.296	0.825	0.483	0.43	0.892	0.445	1.335	0.196	0.375	0.306	1.16	0.814	1.169	-0.422	0.466	0.341	1.554	0.188	0.347	0.114	0.298	0.73	0.892	0.392	0.407	0.382	0.359	-0.896	0.381	0.354	2.141	-0.112	-0.006	0.121	0.027	1.562	0.834	0.286	0.537	0.514	0.391	0.577	0.155	0.975	-0.548	-0.345	1.234	-2.013	0.556	-0.599	1.064	-0.485	0.969	4.205	-0.319	0.412	0.498	2.266	0.363	-1.893	0.461	1.283	0.593	0.84	0.911	0.501	-1.024	0.364	1.098	0.564	-0.006	-4.728	0.454	0.399	1.974	0.309	0.943	0.162	0.458	0.406	-0.034	0.269	-0.326	0.452	1.061	0.508	0.897	-0.532	-0.744	0.37	0.311	0.385	0.406	0.361	0.425	-0.594	0.588	0.428	0.42	0.356	0.496	0.379	-0.166	-0.245	0.923	0.384	0.293	0.476	0.125	-2.279	0.42	-0.134	0.474	0.184	0.901	0.527	0.543	0.713	0.573	0.476	0.84	0.26	0.276	1.45	-0.97	0.265	3.007	0.365	1.325	0.416	0.33	0.333	0.408	0.609	0.482	0.21	-0.833	0.333	1.013	2.246	3.986	0.942	-0.101	-0.058	-0.557	0.526	0.909	-3.123	-4.671	-0.337	-2.927	0.849	0.003	0.296	0.798	0.338	0.215	0.444	1.574	1.344	0.413	0.497	0.654	0.224	0.55	0.274	0.884	-0.009	0.868	0.38	1.056	-0.172	0.375	0.378	0.592	0.57	-0.534	0.127	0.319	1.116	0.995	-0.15	-0.145	-0.187	0.591	0.432	0.412	0.62	0.621	-0.494	1.245	0.386	-0.188	-1.094	1.596	0.455	0.522	0.232	0.597	-0.617	-0.118	0.142	0.294	-0.282	0.004	0.104	0.629	0.3	0.346	0.868	0.655	0.741	1.205	1.315	0.042	0.292	-2.537	1.369	0.983	0.401	-0.623	3.834	0.814	1.716	0.171	0.241	1.849	0.449	-0.737	1.198	0.581	0.346	0.413	0.409	0.777	-0.298	0.972	1.211	0.464	-1.127	-1.585	0.978	-0.658	-0.271	2.51	0.003	0.785	-0.73	0.062	0.388	0.507	1.308	-0.004	0.473	1.309	0.327	-0.624	0.516	0.439	-0.189	-0.581	1.339	0.858	-0.399	-0.18	0.212	0.436	2.854	0.433	0.021	-0.799	0.251	0.584	0.314	0.43	0.323	0.398	0.771	0.519	-0.041	0.552	0.403	2.988	0.564	0.026	0.683	-0.849	0.559	-1.239	0.347	1.343	0.494	0.587	0.145	0.085	0.754	-0.036	-3.01	1.002	0.482	0.395	0.345	-1.014	-0.924	2.073	0.273	2.333	2.41	0.173	0.262	1.185	0.533	0.421	2.773	0.42	-0.081	-0.327	0.451	0.809	0.786	0.03	0.001	0.477	-0.583	0.05	0.317	2.168	0.617	0.762	0.422	0.369	0.047	1.621	1.923	0.33	0.768	0.35	-0.315	0.32	0.401	0.248	0.726	0.488	0.017	0.411	0.366	0.62	0.215	1.723	0.118	0.718	0.602	-0.195	0.644	0.319	0.829	0.519	0.34	0.153	0.925	0.512	0.862	0.899	0.267	0.412	0.285	0.495	0.231	-0.035	0.014	0.203	0.323	0.697	0.528	0.173	0.96	0.444	0.4
X33441	X1589	0.132	0.143	0.051	0.49	1.102	0.231	0.016	0.549	-0.25	1.966	-0.635	-0.022	0.146	0.495	-0.049	0.938	-0.477	-0.087	0.125	0.754	0.823	-0.709	0.134	-0.038	0.298	0.119	0.048	0.102	0.193	-0.099	-0.603	0.22	1.366	0.242	0.059	-0.657	-0.352	0.075	1.254	1.156	-0.126	0.161	0.252	0.071	-0.789	-0.138	0.073	0.075	-1.869	-0.223	-5.745	0.107	0.356	2.314	0.092	-0.21	1.627	-0.83	-0.13	0.387	-0.182	0.054	0.153	0.339	1.191	0.313	0.723	0.985	0.253	-4.539	0.066	0.127	0.253	0.117	0.987	0.784	0.188	-0.98	-0.187	0.819	0.081	0.308	0.136	-0.113	0.191	-1.054	0.195	0.606	0.017	0.251	-1.559	-0.758	-0.256	0.066	0.08	0.188	0.115	0.635	-0.099	0.359	-0.091	0.02	0.228	0.149	0.105	-0.315	-0.183	0.675	0.084	0.134	0.425	-1.461	-0.042	0.211	-0.059	0.185	0.03	0.06	0.5	0.28	0.417	-0.115	0.565	0.684	0.029	-0.136	2.207	0.071	-0.055	0.443	1.048	0.194	0.068	0.127	-0.916	0.166	0.912	-0.082	1.12	-0.384	0.816	1.312	1.35	2.201	1.248	0.406	-0.213	-1.995	-5.093	0.296	-0.71	0.284	0.368	-0.084	1.153	-0.143	-0.339	0.627	-0.113	0.109	0.246	5.308	1.982	0.115	0.545	0.373	0.057	0.199	-0.114	-0.843	-0.457	0.459	0.54	1.563	0.125	-1.981	-0.281	0.229	0.877	-1.059	0.168	-0.436	1.607	1.085	-0.036	0.273	0.512	0.106	-1.095	1.396	0.156	-0.407	0.44	1.12	0.152	-0.176	-0.063	-1.667	0.374	0.214	-0.89	-0.555	0.067	0.025	0.334	0.364	-0.272	0.291	-0.336	-0.109	0.121	-0.035	0.104	-0.183	0.801	0.614	-5.002	-0.02	0.018	-0.09	0.593	0.809	0.065	0.043	6.36	0.691	0.059	0.502	-0.245	-0.609	-0.486	-0.291	-0.084	0.434	-2.358	-0.173	0.389	1.499	-2.716	1.432	-0.654	-1.153	-0.245	0.162	0.152	-0.381	-0.491	0.692	0.256	1.259	1.161	0.665	0.096	-0.264	-0.777	-0.165	0.041	1.21	-0.668	-0.111	0.481	0.208	-1.195	0.234	1.552	1.392	0.591	-0.297	-1.507	-0.116	1.027	0.054	-0.29	-0.048	1.729	0.295	0.532	0.267	-0.079	-0.074	1.309	0.383	-0.246	-0.119	0.107	-1.247	0.695	-0.085	0.647	-0.391	0.263	-0.44	0.055	0.93	-0.216	0.176	0.325	-0.044	0.794	-0.712	-1.876	-0.89	-2.414	0.022	-0.911	-2.794	-1.555	-0.224	0.243	-0.921	2.008	-0.35	0.171	1.667	-0.06	0.067	1.402	0.283	-0.26	-1.03	0.183	0.901	-0.848	-0.432	-0.14	0.431	1.798	0.943	0.057	0.242	0.132	-0.3	-0.237	0.286	-0.046	1.204	1.319	1.104	2.349	0.473	2.345	-0.092	0.06	0.11	0.688	0.686	0.708	-0.155	0.06	0.906	0.203	0.34	-1.871	0.366	0.691	-0.065	-0.407	-0.06	1.053	-0.437	0.057	0.309	1.974	1.116	-1.202	0.677	1.059	0.107	0.777	1.12	-0.17	-0.055	0.176	0.199	0.005	0.06	0.382	0.028	0.431	-0.231	0.123
X33441	X32377	-0.042	-0.083	-0.013	0.793	-0.25	0.224	-0.003	0.565	0.021	2.007	0.104	-0.185	-0.367	-0.296	0.355	0.593	-0.235	-0.211	0.005	-0.651	0.77	0.137	-0.224	-0.047	-0.988	-0.12	0.16	-0.205	-0.065	-0.258	0.387	-0.162	0.388	-1.74	-0.041	0.415	0.462	-0.06	0.908	0.111	-0.283	0.336	0.238	-0.031	-0.045	-1.74	1.21	0.555	-1.481	-0.308	-1.762	0.039	0.491	6.206	-0.054	-0.365	1.178	-0.479	-0.724	-0.969	-0.003	0.091	0.001	0.1	-0.3	-0.339	-2.614	0.694	-0.159	-8.862	0.222	-1.603	-0.053	-0.043	2.11	-0.121	0.234	0.003	-0.532	-0.182	-0.148	0.171	-0.035	0.384	0.25	-0.209	-0.107	-0.417	0.011	-0.304	-0.109	0.819	-0.445	-0.041	-0.023	-0.439	-0.035	0.369	0.63	-0.491	-0.44	-0.41	-0.042	0.129	-0.037	1.014	-0.029	-0.223	-0.156	0.014	0.088	-0.777	-0.016	0.201	-0.065	-0.531	-0.002	1.171	0.375	-0.34	-0.686	-0.194	-0.032	1.025	0.13	0.304	0.226	-0.5	-0.047	0.993	0.188	-0.703	0.105	0.261	-0.373	-0.096	0.352	-0.046	0.172	0.004	0.465	1.367	0.361	-0.829	0.806	0.591	0.089	-0.221	-2.77	0.585	-0.38	-0.133	0.677	-0.219	1.333	0.174	-0.047	0.241	0.053	-0.031	-0.028	0.297	1.788	-0.04	0.233	-0.09	0.49	-0.3	0.03	-0.723	-0.694	0.454	-1.742	-0.349	-0.038	0.275	-0.101	0.279	0.622	-0.156	0.06	1.592	0.981	0.999	0.209	-0.018	0.823	-0.354	-0.23	0.563	0.298	-0.697	0.925	1.3	-0.148	-0.219	-0.088	0.039	0.206	-0.061	-0.002	-0.367	-0.035	-0.485	0.143	0.15	-0.388	0.268	0.006	-0.507	-0.007	-0.186	-0.815	-0.02	-0.193	0.046	-1.104	-0.056	0.011	-1.166	1.51	-0.415	-0.057	-0.037	1.609	-0.073	-0.474	-0.392	-0.228	-3.004	0.456	0.131	-0.381	0.134	-0.535	-1.213	0.444	0.17	-1.253	1.488	-0.857	-0.773	-0.466	-0.108	0.183	-0.297	0.153	-0.137	-0.154	-0.407	0.503	0.263	0.057	-0.124	-1.167	0.143	0.083	0.455	-0.708	0.101	0.425	-0.061	0.023	1.393	1.133	-0.409	0.575	0.332	-0.721	1.729	-0.445	-0.066	-0.099	0.108	-1.453	-0.188	0.028	0.138	-0.117	-0.124	0.195	0.325	-0.351	-0.586	-0.05	-1.595	0.678	-0.247	-0.373	-0.129	0.192	0.005	0.796	0.831	-0.021	0.478	0.059	-0.1	0.559	-0.182	-0.825	-0.564	-2.27	-0.03	-0.948	-2.887	0.095	-0.133	0.076	-0.69	2.393	-0.089	-4.264	1.555	-0.357	-0.351	0.623	0.617	1.662	0.01	1.057	0.85	-1.298	-0.484	0.703	0.068	-4.591	0.868	-0.019	-2.042	0.426	-0.069	-0.258	0.071	0.063	1.96	0.469	0.526	2.043	0.548	1.025	0.007	-0.094	0.001	-0.29	0.766	0.395	-0.176	0.222	0.778	0.014	0.049	-0.27	-0.098	0.195	-1.902	-0.762	0.067	0.825	-0.699	0.313	-0.062	0.776	-0.26	-0.546	1.121	0.085	0.164	0.071	1.092	-0.148	-1.329	-0.801	0.044	-0.12	-0.513	-0.17	-0.034	-0.263	-0.347	0.043
X33441	X33950	0.259	0.374	0.191	0.67	-0.352	0.344	0.347	0.938	0.471	1.551	0.163	0.145	0.134	-0.017	0.418	1.274	-0.483	0.291	0.278	-1.194	2.751	0.021	0.23	0.3	0.486	0.489	0.202	0.248	0.381	0.188	-2.331	0.392	1.034	1.233	0.199	-0.653	-0.445	0.272	1.62	0.638	-0.891	0.649	0.344	0.302	-0.31	0.687	1.51	0.487	-0.118	0.565	-5.435	0.268	-0.723	1.144	0.307	0.746	3.183	0.869	0.203	-0.159	1.921	0.289	-0.151	0.217	2.283	0.505	0.982	1.059	0.45	-0.733	0.059	1.169	0.552	-1.043	-0.775	0.774	0.433	0.913	0.262	1.057	0.064	0.315	0.292	-0.266	0.257	0.157	0.378	1.246	0.436	0.27	-0.958	-1.582	0.281	0.336	0.292	0.246	0.314	0.364	-0.228	0.564	-0.358	0.345	0.393	0.431	0.307	-0.583	0.632	1.227	0.334	0.223	0.303	-0.072	0.287	0.277	0.324	-0.506	0.258	0.355	0.233	0.367	-0.114	0.616	0.373	1.418	-0.348	0.485	-0.521	-0.94	0.571	0.348	0.495	1.777	0.347	0.189	-1.627	0.309	0.186	0.509	0.423	-0.152	0.453	1.466	1.803	2.804	1.408	0.299	-0.48	0.277	-0.832	1.853	-0.764	0.048	0.5	-0.883	1.576	0.179	0.193	0.776	0.296	0.305	0.358	3.766	2.326	0.103	0.519	0.574	-0.355	0.485	0.067	0.629	-1.531	1.618	1.651	1.767	0.246	0.354	0.35	0.54	1.244	-0.299	0.104	-0.101	1.251	1.366	-0.21	0.329	-0.1	0.564	0.339	1.097	0.369	-0.227	0.057	1.381	0.325	-0.047	-0.201	-0.154	0.345	0.539	-0.821	0.094	0.304	-0.13	-0.317	0.602	0.201	-0.051	-1.396	0.394	0.303	0.225	0.564	-0.047	1.086	1.265	1.941	-0.201	0.364	-0.098	1.537	0.54	0.285	-0.023	5.223	0.277	0.129	-3.363	0.082	1.462	-1.052	-0.918	1.486	0.57	-0.727	0.941	0.463	0.709	-2.004	1.1	1.32	1.009	-0.841	-1.219	0.245	-1.699	-0.418	1.437	-0.176	1.344	-0.218	0.332	0.262	0.459	0.918	-0.951	0.082	1.258	0.04	-1.896	0.468	0.188	-0.104	-0.836	1.029	0.959	0.318	0.214	-0.03	1.012	2.494	0.518	-0.188	0.185	0.34	0.723	0.242	-0.105	0.232	-0.171	-1.053	0.483	-0.307	0.184	0.3	2.059	0.652	-0.048	1.147	-0.51	0.398	-1.213	-0.438	1.337	-0.715	0.638	-0.613	0.212	0.796	0.312	-3.892	0.099	0.345	0.288	-0.6	-6.25	-1.293	1.858	0.407	0.937	1.848	-0.649	-0.183	2.061	0.285	0.336	1.976	0.439	-0.276	-2.86	0.391	1.058	0.184	-1.021	0.203	0.413	1.192	0.354	0.58	0.127	0.221	0.739	0.148	0.4	0.423	1.385	0.75	-0.04	2.182	0.489	0.985	0.074	0.308	0.338	1.625	0.548	0.787	0.471	0.857	0.665	0.335	0.139	-1.008	0.765	-0.011	-0.537	0.368	0.199	1.156	0.376	0.312	0.343	1.107	1.032	1.514	1.069	0.387	0.192	0.442	-0.133	-0.178	-0.157	-0.151	0.007	-0.019	0.414	0.496	-0.107	0.727	0.333	0.077
X33441	X34387	0.213	0.317	-0.051	1.507	-1.071	0.404	0.302	1.114	0.182	1.899	0.42	-0.425	0.026	1.138	-0.017	0.596	-0.783	-0.618	0.003	1.403	0.635	0.982	-0.137	0.037	1.026	0.957	0.229	0.296	-1.491	0.409	-1.883	0.315	-3.297	1.799	0.061	0.763	-1.57	0.149	3.071	0.48	0.097	0.712	0.679	0.217	1.73	-0.776	-1.129	-1.306	-2.335	-0.327	-1.019	0.377	1.358	-1.433	0.029	0.154	3.931	2.64	0.877	1.041	0.963	-0.229	-0.099	0.457	0.477	0.692	0.345	1.265	0.321	1.319	0.199	0.254	0.31	-0.034	2.692	-0.619	-0.494	2.613	-0.904	-0.39	0.384	0.261	0.284	0.341	0.041	-2.005	0.314	1.149	0.177	1.181	-2.145	0.952	-0.069	0.295	0.232	0.06	0.283	0.595	1.228	0.053	0.073	0.101	0.351	0.479	0.019	1.826	0.378	0.578	0.322	0.271	0.462	-0.231	0.507	-0.229	1.026	1.181	0.307	1.418	0.711	-0.613	0.344	0.133	0.615	1.214	0.143	0.242	1.354	-2.025	-0.193	2.383	0.789	-0.785	0.079	-0.977	-1.333	0.175	0.464	-0.079	1.127	-1.267	-0.372	0.317	1.844	0.494	-0.201	0.214	0.163	-0.521	1.133	1.443	-1.748	-2.791	1.268	-1.616	0.62	-0.527	0.034	0.937	0.264	0.179	0.293	4.042	0.566	0.229	0.691	0.688	0.778	0.007	-0.431	-1.452	0.212	0.452	0.606	0.875	0.227	-1.344	0.285	0.332	1.245	2.809	0.287	-1.097	0.677	1.269	0.23	0.327	0.078	0.594	-0.495	0.094	-1.301	-0.357	1.469	1.609	-0.238	0.314	0.295	1.432	0.386	0.156	0.172	0.362	-0.059	-1.573	0.29	0.358	0.537	0.102	-0.202	1.068	0.241	-0.319	-0.548	-0.433	0.752	1.413	1.749	0.289	-0.904	-1.353	0.934	1.763	0.162	-0.064	2.59	0.126	1.207	-0.203	0.169	-0.256	-0.409	-1.33	-0.086	0.545	-0.353	1.137	0.383	0.378	0.359	0.828	0.202	0.571	1.815	-0.398	0.639	-1.092	0.255	2.221	0.255	1.162	-0.32	0.338	-0.175	0.012	0.245	0.177	0.252	0.643	0.642	-2.037	0.459	0.331	-0.08	-0.056	0.291	0.962	0.251	0.113	0.688	1.604	-0.071	0.314	0.179	0.285	-0.095	0.498	0.452	0.305	0.122	-0.235	-0.954	0.434	0.239	0.375	0.233	-0.438	0.665	-0.515	0.835	0.424	0.212	-0.554	0.668	0.909	0.677	0.411	-0.555	0.2	-0.109	0.008	-0.809	0.011	0.132	0.072	0.355	0.355	1.423	-0.524	0.359	0.865	-0.713	0.159	0.961	2.229	-0.041	0.545	1.54	0.055	-1.043	-0.414	0.382	0.609	0.488	0.122	0.376	-0.029	-1.033	0.432	-0.078	0.481	0.021	0.026	0.037	0.2	0.417	1.448	-0.099	0.669	0.707	0.259	0.437	0.287	0.192	-0.009	0.929	0.484	1.201	-0.482	0.282	0.322	-0.215	0.402	0.255	0.19	0.353	1.757	-0.622	0.185	1.034	1.618	0.233	0.395	1.625	-0.752	0.448	0.983	0.33	0.308	-0.347	-0.714	-0.269	-1.196	-0.012	-0.606	0.425	0.127	-0.095	0.197	0.03	0.193	0.168
X33441	X37496	0.047	-0.291	-0.216	1.909	-0.057	0.228	0.166	2.35	0.646	2.055	-0.084	-0.117	0.028	-0.541	-0.21	0.586	0.454	0.08	0.043	-0.241	0.39	1.298	-0.072	0.057	1.304	-0.255	0.011	-0.572	-0.564	-0.341	-1.566	0.076	2.361	-0.187	-0.173	-0.677	-0.459	-0.035	4.987	0.718	-0.242	-1.081	-0.387	0.04	0.989	-1.74	-3.235	0.704	-2.626	0.35	-3.71	0.164	0.113	2.031	0.059	0.087	2.313	1.996	-1.508	-0.318	2.149	0.066	-0.23	0.291	1.059	-0.296	1.471	1.542	0.147	-1.599	0.187	-0.801	0.051	-0.013	0.566	-1.81	0.152	1.012	-0.459	-1.612	-0.986	0.129	-0.08	-0.289	-0.501	-1.063	-0.255	0.013	-0.441	0.311	1.445	0.454	-1.212	-0.022	0.037	0.042	-0.155	-0.106	-0.052	-0.424	-0.095	-0.039	0.22	0.196	-0.009	1.174	-0.499	-0.17	0.123	0.041	0.455	-1.493	0.379	0.147	-0.131	-0.11	0.377	-2.162	0.492	-0.615	-0.056	-0.814	0.7	0.666	0.288	-0.188	1.24	-0.955	-0.359	-1.424	0.129	-1.121	0.045	0.099	-0.54	0.136	0.496	0.262	0.934	-0.248	-0.455	-0.186	2.083	2.83	1.041	0.686	-0.382	-1.04	-4.177	-0.255	0.328	1.299	-0.474	0.579	1.477	0.753	-0.12	0.236	0.227	0.043	0.275	2.246	1.597	-0.082	-0.05	-0.243	-0.539	-0.306	-0.251	-2.833	1.147	-0.338	-4.07	1.054	0.047	0.514	-0.949	-0.073	0.495	1.722	0.051	-0.243	-0.925	0.655	-0.064	0.108	-0.928	0.869	0.386	1.091	-0.671	-0.309	-2.014	0.874	0.044	0.162	0.05	0.867	0.36	-0.141	-1.04	-0.369	0.043	0.523	-0.14	0.244	-0.38	0.137	0.775	0.495	0.032	-0.723	-0.002	-1.238	-0.033	0.034	1.353	0.006	0.034	0.359	2.349	0.19	0.069	-0.142	0.075	0.583	0.109	-0.522	-0.28	-2.172	-0.376	0.563	0.502	-0.298	-0.036	-0.747	0.466	0.152	-1.186	-0.84	1.965	-0.782	0.836	0.242	0.497	-0.105	0.482	-1.06	-0.03	0.85	-0.839	0.437	-0.068	-0.011	-1.035	0.551	0.812	-0.652	-0.839	0.456	0.396	0.026	-0.348	-0.104	1.678	-0.195	0.348	0.027	-1.623	-0.686	-1.735	0.302	-0.136	-0.019	1.205	0.042	0.27	0.216	-0.214	-0.1	-0.992	0.464	-0.57	-0.439	-0.073	0.094	0.997	-0.825	0.407	-0.066	0.437	-0.262	-1.179	0.063	0.223	0.358	-0.061	0.161	0.042	0.439	-1.351	-1.125	0.187	0.044	-1.009	-1.666	-2.3	-1.45	0.278	1.104	1.294	-0.208	0.653	1.617	-0.66	-0.125	-0.589	0.186	0.155	-0.042	-0.35	0.088	-2.148	0.921	0.395	0.267	2.943	0.658	-0.419	-0.383	0.244	-0.682	-0.417	0.106	0.397	1.706	0.545	0.92	2.181	0.624	4.758	-0.118	-0.139	-0.193	0.282	-0.787	1.46	-0.114	0.213	0.528	0.142	0.021	0.193	0.117	-0.329	0.207	-0.521	0.087	0.307	-0.178	0.144	-0.01	-0.676	2.155	-1.209	0.851	0.222	0.044	0.745	1.616	-0.238	-1.452	-0.747	0.12	-0.391	0.085	0.201	-0.053	-0.468	-0.438	0.069
X33441	X37076	0.152	-0.003	0.319	1.661	1.232	0.217	0.173	0.823	0.149	1.52	-1.865	0.084	-0.511	-0.103	-0.797	-0.233	0.493	0.072	0.151	-0.036	3.557	0.86	-0.235	0.143	1.775	-0.307	0.066	-0.128	-0.021	-0.798	-0.553	0.255	0.617	-0.044	-0.007	2.439	-0.431	-0.113	2.568	1.413	0.124	-0.013	0.35	0.145	-0.207	-0.871	-1.928	0.644	-0.934	0.321	-2.743	0.357	-0.339	2.589	0.087	0.026	1.278	-0.443	-1.282	0.477	0.406	0.074	-0.036	0.276	0.549	0.088	0.939	1.158	0.361	-0.644	0.232	-0.274	0.171	-0.237	0.907	-0.193	0.237	-0.598	-0.867	-1.363	0.344	0.262	-0.159	-0.736	0.231	-0.747	-0.013	1.765	-1.693	-0.033	0.649	2.659	-0.938	0.217	0.148	0.017	0.13	1.006	0.108	0.321	-0.895	-0.071	0.261	0.331	0.073	0.294	-0.805	-0.941	0.075	0.157	0.51	-2.394	0.03	0.205	-0.331	-0.362	0.06	0.777	0.676	0.011	-0.116	-0.293	0.658	1.215	0.195	0.262	2.576	0.358	-0.065	-0.914	0.18	0.226	-0.016	0.319	-0.602	0.173	0.343	0.466	2.121	-0.562	0.683	0.893	2.048	1.946	1.038	0.765	-0.042	-2.591	-1.302	-0.476	-0.029	-0.995	1.751	-0.314	1.035	0.253	-0.036	0.437	0.187	0.152	0.293	1.339	2.427	0.157	0.733	0.56	-0.497	-1.322	0.227	-0.822	-1.119	0.023	-1.679	0.822	0.115	-1.296	-0.405	0.326	1.431	1.174	0.187	-0.068	0.522	0.717	0.051	0.276	-0.568	-0.273	0.117	0.704	0.369	-0.838	0.429	1.493	0.151	-0.046	-0.173	0.434	0.362	0.617	-0.908	0.161	-0.036	-0.253	0.496	0.35	-0.63	0.811	0.526	0.074	0.155	0.029	-0.693	-0.45	1.114	0.593	1.276	-0.102	0.295	-0.507	2.01	-0.877	0.124	0.014	2.82	0.516	-0.549	0.499	-0.32	-2.103	0.236	0.209	-0.257	-0.328	-1.299	-0.785	0.506	1.118	0.401	-0.087	0.517	-0.396	-0.809	0.441	0.545	-0.271	0.27	-0.969	0.134	0.425	0.304	0.491	0.027	0.066	-0.906	0.347	0.877	0.259	-1.056	0.884	0.498	-0.232	0.267	1.787	1.749	-0.187	1.147	0.251	-1.718	1.034	-1.432	0.357	-0.008	0.028	0.49	0.217	0.312	0.304	0.025	-0.158	-0.379	0.301	-0.6	-0.044	0.096	-3.4	0.77	-0.082	0.769	-0.02	0.252	-1.416	0.616	-0.095	-0.094	0.514	0.505	0.124	0.693	0.089	0.453	-2.016	-0.257	0.148	-0.214	-0.845	-1.927	0.273	0.383	0.48	1.826	0.012	1.164	2.821	-0.063	0.253	1.026	0.266	0.002	0.575	-0.039	0.431	-1.409	-0.314	-0.072	0.191	3.756	0.186	-0.739	0.207	0.522	-0.159	-0.449	0.199	-0.066	2.106	0.496	0.009	2.827	1.021	2.793	0.232	-0.154	0.064	0.708	-3.908	1.098	0.195	0.04	0.778	0.129	-1.067	-0.731	-0.031	0.331	-0.051	-0.605	-0.006	0.259	-1.029	0.142	0.277	1.398	1.29	-1.525	0.849	-0.63	0.313	0.75	0.945	-0.025	-0.693	0.293	0.469	-0.403	0.437	-0.116	0.005	0.682	-0.461	0.147
X33441	X48187	-0.065	0.2	0.015	0.242	-0.903	0.37	0.06	0.909	-0.073	1.508	0.888	-0.26	-0.116	0.126	0.564	1.348	0.938	-0.478	0.031	0.905	-1.476	-1.484	0.176	-0.324	-1.521	0.21	0.116	0.147	-0.222	-0.209	-0.025	-0.039	1.366	0.431	0.033	-1.325	-0.236	0.102	1.471	-0.321	-0.36	0.77	0.371	0.099	-0.834	-1.802	1.216	0.365	-1.189	-0.025	-0.345	0.219	0.501	1.19	-0.213	0.003	1.682	-6.08	-0.743	-0.607	-0.382	0.037	0.555	0.204	1.057	0.217	-0.16	0.829	0.332	-1.85	0.257	1.231	0.125	0.108	5.749	0.442	0.39	-1.435	0.059	0.422	-0.107	0.327	-0.081	-0.59	0.017	-0.222	0.168	1.515	0.404	-0.738	-0.387	-0.025	-0.662	0.113	0.064	-0.228	0.098	0.467	0.055	0.243	0.045	0.05	0.284	0.176	-0.17	-0.624	-0.627	0.601	-0.073	0.103	0.34	-2.007	-0.478	0.195	0.26	0.329	-0.135	1.665	0.286	0.359	-0.46	0.132	-0.278	1.289	0.01	-0.124	-2.347	0.575	-0.007	2.035	0.072	0.521	0.143	0.141	-0.896	0.056	0.587	-1.048	0.751	-0.363	1.219	1.651	0.784	0.354	0.779	0.609	0.153	0.119	-1.019	1.431	-1.149	0.481	0.014	0.044	1.186	-0.001	-0.141	1.419	0.048	0.092	0.191	4.111	2.155	0.127	0.597	0.359	1.069	0.027	-0.026	-1.062	-0.604	0.635	0.181	2.467	0.111	-0.75	0.531	0.058	0.53	0.516	0.15	-0.315	1.455	-3.19	-0.497	0.281	1.16	0.251	-1.689	1.267	0.815	-0.044	0.25	0.762	0.006	-0.082	0.174	-1.456	0.277	0.69	-1.151	-0.031	0.101	0.853	0.068	-0.464	-0.748	-0.172	0.164	-0.228	0.101	-0.101	0.548	-0.293	0.242	0.944	-0.683	0.047	0.089	-1.092	-0.242	0.832	0.078	-0.015	9.888	-0.152	-0.414	0.902	0.881	-0.94	-0.006	0.114	0.527	0.701	0.302	-0.07	0.389	0.944	0.007	1.133	1.286	-0.164	-0.457	-0.075	0.126	-0.628	-0.247	-1.17	0.339	-0.374	1.085	0.612	-0.331	-0.286	-1.39	-1.069	-0.477	2.188	-0.219	-1.933	0.248	-0.135	-0.531	1.528	-0.242	1.62	0.553	0.315	-1.705	2.156	0.787	0.139	-0.232	-0.01	-1.082	0.119	0.532	0.301	0.058	-0.049	0.063	0.475	0.146	-0.77	0.044	-1.438	0.662	0.09	0.259	-0.654	0.302	-0.506	0.795	-0.174	1.15	-0.188	-0.144	0.125	0.741	0.227	-1.4	-1.154	-1.619	0.041	-0.543	-3.886	-1.087	-1.79	0.346	-3.621	0.54	-0.05	-0.215	1.977	-0.514	-0.599	2.409	-0.022	-0.444	0.17	0.392	0.893	-1.329	-0.164	0.345	0.213	-0.737	0.782	0.056	-0.117	0.353	-0.215	-0.013	0.181	0.212	1.293	-0.57	0.143	1.632	0.71	-0.493	0.176	0.108	0.071	1.03	0.349	1.62	-0.092	-0.073	0.684	0.241	-0.53	-1.04	0.637	0.075	0.192	0.945	0.178	2.038	-1.723	0.281	0.421	1.707	0.872	-0.458	0.792	-0.719	0.108	0.879	0.793	-0.416	-1.523	-0.657	0.405	0.066	-0.013	0.012	0.128	-0.424	-0.118	0.056
X33441	X33939	0.094	-0.06	0.186	2.331	0.536	0.419	0.081	0.605	0.032	0.765	-0.128	-0.075	0.066	0.187	0.089	0.658	-0.269	-0.028	0.146	0.905	0.562	-0.916	0.169	0.164	1.01	0.112	0.072	0.029	-0.678	-0.174	-2.242	0.158	3.36	0.006	0.05	0.291	-1.06	0.064	3.362	0.607	-0.658	0.325	0.369	0.159	0.074	0.194	0.682	-0.066	-0.21	0.591	-3.964	0.312	0.268	1.416	0.174	0.492	1.633	0.572	-0.035	-0.307	1.186	0.151	0.278	0.391	1.989	0.392	0.059	0.382	0.095	-2.4	0.094	0.343	0.242	0.155	2.066	0.05	0.326	0.249	-0.527	0.126	0.18	0.286	0.144	-0.381	-0.138	0.15	0.147	0.257	0.309	0.28	0.174	-2.823	-0.093	-0.125	0.169	0.236	-0.022	0.081	-0.727	0.424	-0.901	-0.209	0.303	0.162	0.169	0.476	0.116	0.116	0.04	0.168	0.026	-1.833	0.315	0.131	-0.674	-0.539	0.344	-0.479	0.306	0.987	1.147	-0.449	0.527	1.411	0.179	-0.108	0.186	-0.309	-2.234	0.638	0.132	1.056	0.095	0.409	-1.152	0.205	0.703	-0.243	1.464	-1.358	0.311	1.909	0.756	1.291	2.161	1.017	0.419	-1.64	-3.201	0.523	-0.514	-0.138	-0.914	-1.072	-0.237	0.291	-0.001	0.472	0.059	0.119	0.286	3.632	3.006	0.147	0.601	0.13	0.378	-1.445	0.071	-0.485	0.778	0.994	-0.333	1.809	0.167	-0.07	-0.137	0.034	1.133	1.639	0.196	-0.058	1.803	1.028	0.035	0.273	0.805	0.227	0.143	1.093	0.08	-0.699	0.772	1.819	0.128	-0.137	0.206	0.571	0.289	0.19	-0.792	-0.046	0.146	-0.449	0.434	0.47	0.32	0.208	0.422	-0.827	-0.029	0.055	-0.585	-0.304	0.916	0.969	1.238	0.195	0.251	-0.947	1.7	1.354	0.161	-0.163	1.514	0.205	-1.244	-0.368	0.169	1.95	0.214	0.228	1.71	0.418	-0.229	0.101	0.463	0.796	-1.244	0.193	-1.547	-0.058	-2.375	-0.225	0.581	-1.535	-0.061	0.17	0.779	0.871	0.081	0.244	-0.461	0.08	-1.7	0.325	0.791	1.051	-0.573	-0.087	0.491	0.048	0.093	0.274	0.856	0.83	0.035	0.22	-0.388	1.348	2.837	0.348	-0.012	0.112	-1.024	-0.165	0.362	0.269	-0.19	-0.055	-1.875	0.03	-0.889	-0.27	0.065	-1.306	0.926	-0.155	-0.096	-0.143	0.846	-0.791	-0.041	1.848	0.177	0.088	0.049	0.141	0.967	0.094	-3.749	-0.517	0.739	0.126	-0.048	-4.57	-1.523	-0.674	-0.031	-0.113	1.752	-0.506	0.318	2.202	-0.154	-0.053	1.919	0.324	0.701	-2.062	0.087	0.357	-0.792	1.719	0.066	0.465	2.488	0.657	-0.214	-0.379	-1.594	0.147	0.104	0.315	0.367	1.655	0.562	1.159	1.23	0.427	0.146	0.241	-0.018	-1.38	-0.227	0.627	1.448	-0.26	1.269	0.713	0.2	1.136	-1.031	0.823	0.248	-2.455	-0.447	0.148	1.36	-0.573	0.267	0.227	1.311	0.992	1.089	1.091	0.094	0.235	0.669	0.77	-0.233	-0.723	-0.206	0.417	-0.492	0.213	0.473	-0.053	0.194	-0.684	0.174
X33441	X33959	0.194	0.307	-0.157	0.488	-0.852	0.411	0.232	0.526	0.23	1.52	1.275	0.141	0.222	1.382	1.014	0.513	-0.089	0.361	0.218	1.767	2.556	-0.06	0.183	0.233	0.641	1.124	0.218	0.319	-0.137	0.043	0.322	0.356	-0.023	2.356	0.161	0.288	-0.042	0.164	2.359	-0.178	0.334	0.046	0.42	0.178	1.103	-0.93	0.52	0.835	-1.294	0.371	-4.57	0.267	-1.756	1.545	-0.161	0.223	1.891	-4.631	0.398	-0.282	2.226	0.271	0.244	0.232	1.462	0.236	0.621	1.648	0.345	0.138	0.124	0.263	0.508	0.072	-3.852	0.354	-0.862	1.659	0.265	0.59	0.131	0.364	0.203	-0.449	0.127	0.742	0.077	1.546	0.251	0.624	-0.389	-1.529	-0.162	0.278	0.227	0.15	0.133	-0.653	0.938	0.535	-1.011	0.037	0.348	0.227	0.213	1.657	-2.902	0.353	0.258	0.231	0.388	0.08	-1.761	0.265	0.3	0.088	0.258	1.113	0.777	0.915	-0.446	-0.231	0.455	1.492	-0.038	0.408	0.099	0.241	-0.689	3.264	0.363	0.517	0.28	-0.13	-0.372	0.259	0.382	-0.124	0.529	-0.461	0.604	1.275	1.679	2.757	2.101	-0.067	-0.049	0.242	-0.736	0.625	-2.492	-3.805	0.477	-2.323	0.97	0.124	-0.023	0.83	0.008	0.225	0.319	2.883	1.852	0.261	0.749	0.276	-0.225	-0.066	0.076	0.075	-2.044	0.77	0.327	1.73	0.188	0.172	0.501	0.414	0.868	0.585	0.076	0.257	0.912	1.416	-0.401	0.15	-0.199	0.669	0.302	0.25	-1.227	0.158	0.358	0.836	0.234	0.081	-0.713	1.808	0.146	0.704	0.003	-0.134	-0.281	-2.267	-0.009	0.319	0.178	-0.075	-0.3	0.53	0.174	0.17	0.579	0.591	0.466	0.81	1.594	0.214	0.174	-1.986	1.551	0.454	0.232	0.236	3.214	-0.094	0.361	-0.885	-0.035	1.355	-1.277	-0.704	1.518	0.702	0.096	1.756	0.301	0.836	-1.084	0.87	0.435	0.579	0.455	-0.22	-0.463	-2.126	-1.384	1.248	0.276	1.131	-0.49	0.42	-0.432	0.339	2.256	0.761	-0.084	1.03	0.35	-0.283	0.139	-0.676	-0.665	-1.446	1.82	0.896	0.033	0.352	1.084	1.983	1.337	0.345	0.317	0.252	-0.414	0.768	0.157	-0.051	0.178	0.097	-0.352	0.473	0.033	0.386	0.224	1.64	0.711	-0.365	0.742	-0.541	0.456	0.104	0.129	1.419	0.345	0.476	-1.366	0.111	0.682	0.443	-2.512	-0.068	0.389	0.23	-2.197	-5.617	-1.743	1.3	0.314	0.834	1.657	-0.607	0.55	1.646	0.139	-0.477	2.599	0.197	-0.406	-1.778	0.364	0.867	1.819	-0.738	0.265	0.373	-0.009	-0.473	0.065	-1.439	-0.013	0.231	0.161	0.244	0.45	0.963	0.349	-2.058	3.21	0.064	1.792	0.197	0.243	0.153	1.58	0.51	-0.021	0.199	0.818	0.865	0.109	-0.267	-0.754	0.716	0.219	0.285	0.044	0.18	0.841	0.433	0.353	0.198	0.145	0.815	2.035	1.0	0.531	0.275	0.318	0.113	0.258	-2.186	-0.182	0.197	0.192	0.032	0.381	0.072	0.799	0.293	0.146
X33441	X32390	0.138	0.259	0.334	0.052	-1.239	0.411	0.248	-1.262	0.275	0.977	0.485	0.039	0.156	-0.947	0.054	-0.223	-0.58	-0.062	0.164	1.652	1.398	-0.072	-0.964	0.124	1.456	-0.005	-0.396	0.093	-0.234	0.001	-0.226	-0.1	0.658	1.644	0.029	0.495	0.233	0.188	2.415	-0.463	0.498	-0.096	0.632	-0.002	1.033	0.084	1.554	-0.151	1.24	0.764	-0.955	0.634	-0.892	1.049	-0.007	0.583	0.544	0.585	0.243	-3.902	1.357	0.168	-0.063	0.354	2.285	0.263	1.176	1.31	0.108	1.545	0.344	-3.128	0.118	-0.084	-3.092	0.784	-0.601	-0.661	-0.128	-0.009	0.395	0.176	-0.228	0.077	0.321	0.236	0.161	-0.132	0.006	-0.599	0.093	1.683	0.121	0.224	0.158	-1.098	0.189	-0.294	-1.89	0.226	-0.473	0.277	0.321	0.526	0.152	-2.251	-2.307	0.274	0.151	0.005	0.364	-2.129	-1.357	0.191	0.498	-0.366	0.297	1.316	0.795	1.523	-0.079	-0.342	-0.153	1.413	0.25	-0.088	-0.388	1.077	1.12	2.977	0.128	0.195	-0.964	0.873	-1.227	-0.09	0.096	0.888	1.209	-0.516	1.615	0.96	0.424	0.053	-0.219	-0.045	-0.03	-0.107	-0.024	-1.878	-1.967	-3.053	0.646	-1.826	-1.287	-0.422	-0.428	1.195	0.085	0.162	0.296	0.733	1.106	0.036	0.771	0.767	0.381	0.414	0.145	0.31	-0.078	1.12	-0.508	0.494	0.025	2.326	-0.489	0.487	1.152	-0.578	0.029	-0.264	0.214	1.052	0.275	0.258	-0.094	-0.16	0.398	0.193	0.756	-0.754	-0.29	-0.092	0.218	0.111	-0.475	1.688	0.116	0.616	-0.522	-0.678	-0.109	-0.8	0.312	-0.662	-0.35	0.596	0.958	0.24	0.164	0.098	-0.759	0.611	-0.093	0.783	1.149	0.21	-0.126	-0.216	0.275	0.494	-0.127	0.077	2.476	0.254	0.637	-1.55	0.069	1.725	-0.224	-0.769	0.774	0.549	0.903	0.393	0.313	0.264	-1.043	0.755	0.191	0.118	0.465	-0.458	0.168	-0.012	-0.914	0.22	-0.184	0.348	-0.492	-0.4	0.154	0.239	0.896	-0.076	0.863	0.615	-1.183	-0.318	0.488	0.219	0.108	-1.141	2.02	0.678	1.296	-0.135	-0.321	0.508	1.246	0.118	-0.879	0.117	-0.346	0.767	0.161	-0.507	0.124	0.149	-0.809	0.328	-0.167	0.065	0.142	2.775	0.84	0.029	0.4	-0.578	0.106	-0.148	0.266	2.016	0.368	0.472	-1.817	0.084	0.601	-0.263	-1.402	-2.135	-0.119	0.154	0.091	-0.746	-3.13	1.13	0.25	2.342	1.171	-0.385	1.981	0.652	0.286	-0.356	1.462	-0.132	-0.154	-1.042	0.3	0.478	0.949	-1.007	0.54	0.373	-0.194	0.592	1.117	-0.42	-0.168	0.472	0.041	0.368	0.311	1.71	1.974	0.35	2.929	0.727	1.491	0.194	0.169	0.268	2.185	0.049	0.557	0.149	0.422	0.445	0.112	-0.101	0.206	0.902	0.132	-0.728	0.733	0.099	0.861	-2.415	0.217	0.393	0.019	-0.116	0.815	0.819	1.613	0.149	0.187	-0.44	0.168	0.314	0.059	-0.726	0.035	0.164	0.357	0.021	0.296	0.317	0.161
X33441	X1591	0.357	0.353	0.128	0.565	0.852	0.293	0.192	0.713	0.164	1.775	0.127	0.229	0.327	-1.104	0.673	1.144	0.008	0.21	0.33	0.401	0.553	-0.589	0.387	-0.128	1.548	0.261	0.182	0.213	-0.145	-0.031	-0.293	0.425	3.11	0.212	0.137	0.427	-0.147	-0.441	1.319	0.873	-0.51	0.294	0.365	0.374	0.281	-0.607	1.404	0.753	-1.727	1.041	-3.457	0.494	-0.571	0.242	-0.017	0.038	3.047	2.021	-0.035	0.386	1.487	0.381	0.539	0.488	1.585	0.521	0.815	1.813	0.446	-0.471	0.366	0.617	0.564	0.275	-0.276	0.379	0.475	0.967	0.178	0.908	0.339	0.441	0.368	0.137	-0.069	-0.195	0.413	0.667	0.506	1.229	0.465	-2.658	0.182	0.398	0.024	0.247	0.336	0.428	-0.437	0.569	0.378	0.072	0.401	0.49	0.372	0.739	-1.354	0.816	0.361	0.271	0.496	-0.375	0.266	0.399	-0.383	0.539	0.343	0.544	0.549	1.449	1.057	-0.427	0.641	0.313	0.053	0.168	1.902	0.821	-0.33	0.523	0.184	0.531	0.343	0.294	1.115	0.378	0.589	-0.599	0.504	0.018	0.473	1.412	2.409	3.124	1.512	0.852	0.114	-2.374	-1.457	0.815	0.275	-0.562	-0.451	-0.556	1.662	0.452	0.063	0.825	0.363	0.316	0.382	1.792	2.529	0.378	0.297	0.655	-0.974	0.193	0.377	-0.842	-0.883	1.207	0.252	1.251	0.36	0.122	0.248	0.444	0.964	-0.14	0.359	0.104	1.431	1.119	0.176	0.396	0.691	0.394	0.518	0.864	0.313	0.286	0.936	1.424	0.301	-0.255	0.433	0.797	0.458	0.423	-0.528	0.226	0.317	0.438	0.245	0.574	-0.02	0.306	0.163	-0.298	0.372	0.199	0.127	-0.298	0.757	0.897	1.551	-0.017	0.347	1.009	1.577	0.984	0.182	-0.244	3.591	0.37	1.66	-0.168	-0.254	0.91	-1.191	0.035	1.025	0.556	-0.115	0.33	0.5	0.828	-0.774	0.721	0.202	0.131	-1.129	0.142	0.899	-1.066	-0.255	1.906	0.324	1.286	-0.38	0.328	0.118	0.401	0.874	0.672	0.65	1.195	0.014	-0.459	0.446	0.214	0.314	0.234	1.998	0.801	-0.007	-0.477	-0.012	0.907	1.57	0.568	0.297	0.344	0.096	0.575	0.623	0.357	-0.026	-0.056	-0.021	0.431	-0.434	0.151	0.355	0.19	0.603	-0.255	0.025	-0.847	0.755	-0.715	0.128	1.166	0.876	0.395	0.525	0.015	0.792	0.329	-3.014	-0.067	1.24	-0.032	0.405	-2.755	-0.226	-0.347	0.496	3.046	2.184	-0.251	1.271	1.307	0.346	-1.044	2.252	0.257	-0.262	-1.006	0.443	0.064	-0.68	0.644	-0.144	0.44	2.331	0.365	-0.071	0.961	0.212	-0.101	-0.335	0.453	0.442	1.661	1.191	-1.452	2.302	-0.016	2.334	0.092	-0.006	0.084	-0.053	0.704	1.859	0.356	0.508	0.712	0.433	0.721	-1.431	0.705	0.594	0.772	0.016	0.344	0.104	0.497	0.41	0.196	0.258	0.858	0.329	0.961	0.69	0.19	0.802	1.533	-0.181	-1.821	0.408	0.345	-0.441	0.728	0.509	0.106	0.601	-0.226	0.186
X33441	X32984	0.154	0.228	-0.483	0.259	-0.6	0.352	0.211	0.188	-0.367	-0.243	0.096	-0.197	0.67	0.355	0.377	2.169	-2.034	0.163	0.148	0.337	0.403	0.301	0.079	0.112	0.326	0.855	-0.098	0.221	-0.438	0.364	-0.788	0.114	0.159	1.698	0.026	-0.431	-0.248	0.008	1.139	-0.141	0.124	0.322	-0.023	0.152	0.298	0.185	-1.923	-0.45	-0.785	0.432	-0.316	-0.093	0.346	2.426	0.146	0.182	3.636	1.923	0.55	0.676	-0.503	0.094	-0.053	0.174	0.428	0.612	-0.889	-0.08	0.416	-0.283	0.354	1.594	0.323	0.157	0.499	0.428	-0.171	2.014	0.461	0.415	0.148	0.272	-0.062	-0.32	-0.239	-0.078	0.303	0.624	0.536	0.38	-2.373	-0.831	0.821	0.087	0.149	0.048	0.172	-0.148	0.386	-0.115	-0.561	0.299	0.321	0.39	0.11	2.271	-0.531	1.787	0.244	0.14	0.165	-0.14	0.381	0.209	0.025	0.982	-0.971	0.773	0.704	-3.725	-0.748	0.313	0.105	0.577	0.259	0.15	0.609	-0.979	-0.01	2.652	0.54	-4.761	0.259	-0.098	-2.285	0.19	0.158	0.382	-0.955	-0.828	0.401	0.64	2.066	1.504	0.091	-0.442	0.037	0.425	0.019	0.51	0.078	0.269	-0.927	0.528	0.228	-1.1	-0.041	1.026	0.281	0.151	0.039	3.005	-1.581	0.197	0.363	0.05	1.107	0.651	-0.086	0.005	0.473	-0.8	-0.181	1.344	0.063	-1.217	0.269	0.025	0.74	2.75	0.075	-0.139	0.321	0.817	-0.135	-0.099	0.54	0.888	-1.746	1.427	-2.237	0.896	0.445	0.715	0.211	0.082	-0.117	-1.392	0.357	0.034	-0.905	-0.186	-0.199	0.952	-0.354	-0.224	0.254	-0.885	0.779	-2.36	0.02	0.163	0.156	0.323	0.439	0.166	-3.019	0.222	-0.284	0.178	0.168	1.972	0.131	0.153	2.705	0.084	-0.322	0.17	0.144	-0.917	0.024	1.205	0.568	0.279	0.049	1.175	0.117	0.879	-0.171	0.567	-4.137	0.383	0.725	0.014	1.258	-0.776	0.416	0.082	0.323	3.436	-0.758	0.213	0.006	-0.084	1.512	-0.46	-0.805	1.261	0.72	-3.084	0.033	0.191	-1.125	-2.946	-0.349	1.246	-0.219	0.019	0.568	0.153	0.199	-0.652	-0.396	0.028	0.451	0.497	0.479	0.178	0.169	0.171	0.58	0.124	0.101	0.604	-0.441	0.219	0.484	0.257	0.533	-0.286	0.457	-0.827	0.683	0.096	0.67	0.541	-0.597	0.09	-1.091	0.344	-0.292	0.354	-0.404	0.14	-0.215	0.27	-0.206	-0.799	0.055	0.578	-2.436	0.18	-0.085	0.901	0.04	1.589	0.904	0.191	-0.707	3.842	0.042	1.869	0.216	0.216	0.381	0.054	-1.553	-0.193	0.353	1.079	0.62	0.874	0.284	-0.068	0.054	0.284	-0.436	-0.735	1.694	1.83	-1.125	0.222	0.148	0.148	2.962	-0.287	0.45	0.38	0.41	0.203	-0.338	-1.196	0.492	0.08	0.438	2.298	0.216	-0.378	0.601	0.969	-0.256	0.358	0.795	0.646	0.278	1.119	0.464	0.193	-0.576	-0.29	-0.031	-0.329	0.234	-1.189	0.483	0.216	0.592	0.129	-0.034	0.198	0.14
X33441	X43249	0.237	-0.18	-0.459	1.124	-0.667	0.411	0.096	0.183	-0.214	-0.577	-0.618	0.022	0.297	-1.487	0.565	0.344	-0.318	0.22	0.22	1.669	0.661	-0.713	0.302	0.193	1.545	0.297	-0.514	0.311	-0.778	0.401	0.987	0.243	-0.416	0.332	0.265	0.158	-1.234	-0.268	-1.121	-0.014	0.315	-0.296	0.077	0.078	0.909	1.34	-2.651	0.596	0.983	0.198	1.004	0.08	0.23	0.96	0.199	-0.157	3.128	1.963	1.113	-0.18	-0.346	0.159	0.313	0.453	0.936	0.557	-0.67	0.423	0.43	1.009	0.374	1.179	0.31	0.229	3.159	-1.773	0.243	1.142	0.399	0.984	0.27	0.304	0.108	0.661	0.282	0.428	0.225	0.743	0.343	-0.031	-0.477	-2.004	0.475	0.23	0.193	-0.731	0.17	-0.887	0.365	-0.638	-1.206	0.099	0.142	0.376	0.146	1.292	-1.431	0.082	0.187	0.125	0.458	1.034	0.155	0.276	0.306	-0.238	0.003	-0.787	0.081	-0.341	-0.232	0.117	0.393	0.825	0.426	-0.098	0.688	0.879	-0.431	-0.855	0.524	2.989	0.187	0.3	-0.87	0.248	0.095	-0.02	0.434	0.317	1.58	1.496	2.507	1.051	1.372	-0.783	0.525	-0.096	1.161	0.868	-0.021	0.268	-0.08	-0.038	-0.838	0.11	-0.026	0.51	0.187	0.066	0.207	3.035	1.664	0.082	0.478	-0.388	2.084	-0.822	0.193	-1.336	-0.08	0.992	-1.403	-0.673	0.231	-0.104	0.537	-0.671	0.573	2.252	0.072	0.902	1.592	1.077	0.159	0.312	1.844	0.355	1.096	1.511	-1.164	0.122	2.694	0.285	0.053	0.349	0.132	0.693	0.347	-0.532	0.218	-0.313	0.08	1.249	0.58	0.644	0.557	-0.556	1.172	-0.342	-0.834	-0.197	0.505	-0.349	1.453	-0.366	0.778	0.227	0.255	0.194	0.367	1.482	0.011	0.234	1.854	-0.414	-0.345	1.662	-0.322	0.113	-0.647	-0.295	1.844	0.509	0.172	0.655	0.298	0.301	1.032	-0.079	-0.331	-0.5	1.478	0.219	-1.736	-0.866	0.689	1.019	0.625	1.902	0.548	-0.402	-0.48	-0.151	0.014	-0.58	-0.158	-1.186	0.695	-1.134	0.301	0.286	0.067	-1.203	0.173	0.836	-0.673	0.334	1.508	2.241	1.056	0.173	0.184	0.223	1.045	-0.287	0.501	0.267	0.172	0.072	-1.208	0.469	0.074	0.233	0.14	-1.821	0.534	-0.343	-1.756	1.221	0.516	-0.428	-1.851	0.901	0.912	0.261	0.285	-0.217	-1.674	0.149	-0.545	-0.183	1.129	0.237	0.77	0.891	-0.472	2.862	0.244	1.578	-2.138	0.067	0.524	1.834	-0.738	-0.482	0.402	-0.621	-1.463	0.818	0.318	0.724	0.877	-0.927	0.497	0.126	-1.398	-0.338	-0.024	0.613	-3.032	0.599	-0.057	-0.27	0.412	0.613	0.202	0.25	2.817	-0.808	1.662	0.218	0.001	-1.173	0.575	0.6	1.841	0.621	1.265	-0.623	-0.335	0.018	-1.881	0.273	0.638	6.511	-1.432	-0.964	-0.387	0.798	0.341	-0.037	0.032	1.645	0.122	1.04	-1.084	0.391	0.805	-1.412	0.126	-0.732	1.612	0.026	-0.28	-0.169	0.411	-0.087	-0.085	0.245	0.217
X33441	X57531	0.214	-0.722	0.221	1.369	0.082	0.259	0.281	0.18	0.292	0.94	-2.706	-0.122	0.027	-0.188	-0.336	-0.133	0.587	0.253	0.011	0.652	1.897	0.481	-0.021	-0.053	0.104	-0.088	0.292	-0.733	-0.199	-0.882	-0.367	0.057	-0.468	-0.103	0.196	0.147	0.895	0.131	3.639	1.074	-0.224	0.285	0.519	0.214	0.639	-0.265	1.304	1.114	0.118	-0.141	1.77	0.047	1.591	0.208	0.124	0.18	5.0	1.236	-0.117	0.187	0.9	0.253	0.755	-0.023	1.311	0.092	0.51	0.801	0.339	1.343	0.35	-0.495	0.352	0.072	0.966	-0.053	0.281	2.163	-0.774	-1.68	0.344	0.283	0.026	-0.337	-0.205	-0.595	-0.042	0.089	-0.804	1.763	1.046	0.693	0.261	0.158	0.186	0.052	-0.255	-0.242	0.989	-0.146	-0.256	0.153	0.328	0.491	0.215	2.663	1.402	-1.301	0.236	0.209	0.432	-0.712	0.469	0.25	0.121	0.372	0.256	1.226	0.415	0.074	0.993	-0.011	0.671	0.703	0.303	0.346	2.611	0.375	-0.085	0.967	0.288	-0.276	-0.0	0.569	-0.561	0.15	0.41	-0.625	1.505	-0.328	-0.16	0.562	3.699	2.327	0.902	0.34	0.247	-0.283	1.187	-0.113	-0.301	-0.402	0.637	-0.075	1.303	-0.201	0.155	-1.294	0.135	0.153	0.281	-0.007	2.081	0.243	0.194	0.239	0.393	-0.028	0.223	-0.24	-0.446	1.05	0.236	0.337	0.204	-0.331	-0.579	-0.254	0.594	-0.229	0.206	-0.168	1.173	0.902	0.153	0.224	-0.191	0.635	-0.174	0.538	0.022	-0.017	1.387	1.387	0.161	-0.137	0.296	0.914	0.121	-0.058	-1.132	0.015	0.214	-0.31	0.128	-0.072	0.093	0.069	0.602	0.39	0.214	0.196	-0.506	-0.259	0.37	0.819	1.033	0.281	0.155	0.284	1.16	-0.075	-0.03	0.193	4.065	0.314	1.439	-2.435	0.353	1.21	-0.091	-0.254	-1.839	-1.044	0.016	-0.746	0.397	0.583	1.092	0.648	-3.114	0.455	0.784	-0.289	-0.461	-1.763	1.026	2.16	-0.438	-2.023	-0.297	0.11	0.132	0.334	-3.115	-0.056	0.844	-2.384	-1.289	-0.65	-0.148	0.058	0.111	0.738	0.507	0.597	-0.062	0.33	-0.046	0.335	0.264	0.614	-0.969	0.232	1.537	-1.101	-0.008	0.21	0.147	0.081	-1.077	0.479	-0.994	-0.117	0.222	-1.261	0.197	-0.051	0.271	0.224	-0.377	-0.466	1.207	2.016	0.366	0.252	0.533	0.226	0.159	0.069	-0.706	-0.674	1.635	-0.157	0.738	1.041	-1.233	1.184	0.466	1.142	1.009	0.086	1.102	1.279	-0.206	-1.126	-3.085	-0.187	-0.083	0.542	-0.588	0.924	-3.948	2.062	0.418	0.299	1.189	0.992	-0.458	2.193	-0.366	0.015	-0.496	0.334	0.313	1.502	-0.868	2.139	2.922	1.105	3.138	0.25	-0.235	0.136	-0.607	0.886	0.651	-0.927	-0.513	0.549	0.271	0.836	-0.567	-0.09	-0.945	0.174	-0.372	0.246	-1.824	-0.258	0.347	0.149	1.678	0.73	1.361	0.596	-0.765	0.369	0.601	-1.362	-0.206	0.157	-0.615	0.391	-0.808	-1.423	0.518	-0.383	-2.005	-0.657	0.101
X33441	X43549	0.285	0.307	0.453	0.778	0.233	0.398	0.227	0.39	0.49	0.664	0.36	0.222	0.011	1.165	-0.238	0.94	0.003	0.25	0.061	-0.442	1.412	1.284	0.313	-0.015	0.068	0.756	0.241	0.377	0.589	-0.185	0.185	0.087	1.602	1.867	0.32	0.544	-0.196	0.309	-0.886	0.99	0.442	0.652	0.221	0.279	0.025	0.031	1.137	1.048	-0.503	-0.622	-2.349	0.486	-0.461	0.344	0.306	1.099	1.209	-0.142	-0.834	0.168	1.184	0.232	-1.047	0.356	0.715	0.424	0.493	1.274	-0.221	1.357	0.224	0.071	0.412	-0.128	-0.288	-0.189	0.284	-0.269	0.207	0.619	0.34	0.302	0.317	0.431	-0.964	0.593	0.376	-0.707	0.367	0.608	0.858	-1.566	0.02	0.328	0.163	0.38	0.011	0.626	-0.563	0.296	0.876	-0.015	0.379	0.297	0.262	-0.19	-2.296	-0.002	-9.388	0.307	0.422	0.148	-1.329	0.333	0.508	-0.385	0.286	0.32	0.708	0.821	0.535	0.118	0.637	1.245	0.175	0.233	0.536	0.154	0.383	2.48	0.162	-1.981	0.336	-0.0	0.39	0.254	0.238	-0.22	0.1	0.315	0.461	0.879	0.642	5.328	-0.089	0.529	0.084	0.098	-0.793	1.152	0.26	-0.464	-2.532	-0.272	1.334	0.417	0.352	0.508	0.481	0.248	0.369	2.488	0.26	0.205	0.687	0.458	1.183	0.273	0.36	0.007	1.051	0.569	0.275	1.051	0.294	0.63	0.332	0.406	0.846	-1.597	0.32	0.226	1.251	0.651	0.369	0.223	-0.745	0.418	0.458	0.418	1.21	0.509	0.65	0.596	0.183	0.059	-0.466	1.477	0.121	0.157	-0.443	0.721	-0.119	-1.755	0.379	0.325	0.155	0.457	0.313	0.331	0.284	0.173	0.299	0.649	0.188	0.442	0.071	0.309	0.091	-1.517	0.565	-0.011	0.27	0.292	0.602	0.828	2.407	1.947	-0.036	1.171	1.264	0.199	0.741	0.67	-1.037	0.795	0.436	0.32	-3.208	0.372	-0.162	0.203	-0.224	0.627	-0.186	0.084	0.358	5.106	0.328	-0.001	1.599	0.361	0.347	0.227	0.851	0.819	0.67	-0.179	-0.087	-0.113	0.437	0.369	-0.007	1.802	1.397	-1.221	0.141	0.383	-0.572	0.383	-0.467	0.558	0.602	0.23	0.115	0.38	0.175	0.272	-0.296	-0.309	0.138	0.476	-0.006	0.098	0.264	2.741	0.342	0.14	0.931	0.222	0.78	-1.57	-0.26	0.771	0.955	0.639	0.13	0.084	0.448	-1.318	-0.889	-0.275	1.198	0.257	0.009	-1.333	0.984	-0.121	0.322	-0.444	2.058	0.188	1.716	2.413	0.369	0.433	2.312	0.124	0.12	-0.969	0.367	1.266	1.345	-0.494	-0.022	0.35	2.197	0.331	0.582	-1.128	0.062	-0.157	0.227	0.326	0.244	-0.258	1.711	-1.002	-0.141	0.477	2.604	0.329	0.309	0.329	0.03	0.233	-0.878	0.376	0.122	0.511	0.005	-0.351	-0.571	0.526	0.027	0.385	0.733	0.312	1.305	0.423	0.393	0.222	0.242	0.757	0.095	0.999	0.66	0.228	0.306	2.311	0.286	0.457	1.068	0.505	-0.124	0.545	0.46	0.335	0.453	0.433	0.307
X33441	X2829	0.197	-0.003	0.303	1.755	0.888	0.397	0.194	0.343	0.36	1.631	-2.831	0.329	0.14	-0.366	-0.068	0.798	-0.027	0.28	0.195	0.02	1.448	0.21	0.194	0.188	1.143	-0.599	0.235	-0.294	-0.537	-0.281	-0.988	0.304	3.119	-1.568	-0.022	0.862	-0.406	-0.486	2.006	0.933	-0.3	0.041	0.104	0.232	0.207	-1.01	-0.61	0.829	-1.733	-0.07	-1.535	0.403	0.043	1.66	0.237	0.392	3.165	0.871	-0.326	0.221	1.195	0.247	0.525	0.313	1.82	0.122	1.002	0.934	0.338	0.081	0.319	-0.53	0.562	0.106	1.551	0.351	0.375	0.364	0.025	0.648	0.282	0.334	0.223	0.026	0.187	-0.806	0.185	-0.249	-0.111	1.197	0.089	-1.692	0.002	0.218	0.223	-0.232	0.082	0.281	0.204	0.452	0.66	-0.378	0.35	0.173	0.025	3.598	-2.345	0.463	0.221	0.225	-0.051	-0.37	0.276	0.232	-0.758	-0.179	0.349	0.912	0.088	0.217	1.638	-0.714	0.699	1.226	0.31	0.09	2.583	0.626	-0.677	1.198	0.145	1.196	0.168	0.62	-2.156	-0.035	0.597	-1.079	0.825	-1.152	0.014	1.56	2.504	4.425	1.342	0.525	0.256	-3.294	-2.132	0.69	-0.311	0.509	-0.059	-0.118	0.993	0.384	0.156	0.192	0.286	0.24	0.266	-1.259	3.059	0.247	0.485	0.537	-0.3	-0.135	0.317	-0.81	-0.538	0.409	-1.15	1.1	0.234	-1.62	-0.245	0.162	0.897	0.738	0.26	0.287	1.66	0.934	0.195	0.315	0.479	0.434	0.604	1.443	0.114	-0.727	0.608	1.593	0.138	-0.249	-0.039	1.309	0.398	-0.221	-1.325	0.301	-0.071	0.292	0.508	0.707	-0.003	0.555	-0.219	-0.044	0.116	0.24	0.326	-0.525	-0.005	-0.017	2.494	0.175	0.313	-0.492	2.179	0.774	0.177	-0.241	0.429	0.973	-0.098	-1.254	0.359	0.026	-2.223	0.073	-0.049	0.733	0.218	-0.172	0.448	0.328	-0.631	0.345	-0.451	-0.099	-1.623	0.159	-0.461	-0.485	0.023	0.851	-0.167	1.421	0.047	0.442	0.23	0.333	-0.232	0.799	0.851	-0.276	-0.635	0.586	0.449	0.262	0.399	0.767	1.836	0.184	0.643	0.135	-0.499	-0.254	0.859	0.597	-0.13	0.162	0.036	0.55	0.542	0.341	-0.192	-0.167	-1.473	0.45	-0.544	0.087	0.235	0.174	0.802	-0.241	0.092	-0.415	0.649	0.051	-0.211	0.846	-0.469	0.286	0.023	0.043	0.857	-0.092	-2.987	-1.235	1.723	0.123	0.45	-2.184	-1.642	1.081	0.24	-0.018	2.836	-0.631	1.173	1.612	0.149	-0.661	1.219	0.15	-0.099	0.167	0.363	-0.0	-0.798	0.41	-0.247	0.44	4.314	0.665	-0.22	-0.259	0.223	0.136	-0.48	0.309	0.42	1.669	1.443	1.816	2.125	0.13	3.465	0.241	0.083	-0.304	0.193	0.583	0.99	0.196	0.967	0.758	0.221	-0.243	-1.348	0.666	0.54	-0.283	-0.259	0.244	-0.245	-1.505	0.356	0.285	-0.262	0.708	-0.523	1.124	0.706	0.256	0.691	1.138	-0.117	-0.469	0.453	0.469	-1.08	0.002	0.473	0.045	-0.016	-0.528	0.191
X33441	X48433	0.109	0.153	0.291	0.368	0.066	0.247	0.209	-0.554	0.757	-0.213	1.259	0.131	-0.155	1.354	-2.555	-0.444	0.273	0.19	0.022	1.698	-0.337	0.765	0.174	0.018	1.576	1.125	0.135	0.384	0.01	-0.132	-0.256	0.145	-3.495	2.233	0.067	1.002	0.682	0.069	0.92	0.252	0.519	-0.444	0.263	0.123	0.347	-0.003	1.358	1.234	-1.922	1.087	-1.017	0.202	-0.043	0.307	0.009	0.813	1.856	-3.654	-0.232	0.031	0.926	0.173	-1.054	0.18	0.307	0.447	-0.075	1.038	0.452	1.588	0.304	-0.189	0.248	-0.131	-3.034	-1.347	-0.585	-0.075	-0.706	0.78	0.28	0.173	0.156	0.182	0.277	-0.166	-0.294	-0.156	-0.15	0.55	-0.217	-1.526	0.105	0.158	0.072	0.06	0.06	-0.475	-0.346	-0.046	0.067	0.055	0.358	0.27	0.124	-0.691	-2.269	-0.516	0.23	0.129	0.091	-0.324	-1.335	0.212	0.008	-0.525	0.352	-0.071	0.82	0.213	-1.861	-0.415	-0.529	1.451	0.278	0.149	0.557	0.328	0.513	3.082	0.174	0.819	0.122	0.411	-0.373	0.174	0.502	0.309	0.233	-0.477	0.815	0.5	1.99	3.888	1.239	0.234	-0.042	-1.145	1.348	0.125	-1.935	-2.997	-0.236	-1.797	-0.148	-0.051	-0.106	0.919	0.056	0.117	0.217	1.766	0.839	0.16	0.795	0.132	-0.973	0.323	-0.011	0.19	-0.165	-0.019	-0.331	2.271	0.107	-0.245	-0.371	0.145	0.516	-0.282	0.091	-0.069	2.137	0.82	-0.184	0.277	0.02	0.855	-0.626	-0.199	0.776	0.152	0.361	0.055	0.066	0.051	-0.459	1.735	-0.037	0.195	0.431	0.387	-0.093	-1.752	-0.69	-0.246	-0.488	-0.476	0.45	0.277	0.113	0.126	-0.181	0.403	0.608	0.395	-0.627	0.103	0.138	-1.52	0.968	1.201	0.123	0.126	1.179	0.291	-0.236	-1.229	-0.093	1.398	-0.286	-0.578	1.313	0.705	-0.671	0.572	-0.229	0.308	-1.193	1.461	-2.839	0.436	-0.573	-0.946	-1.599	-0.019	0.255	1.999	-0.456	1.456	-2.616	0.507	0.04	-0.212	0.502	-0.361	-0.214	0.973	0.947	-0.023	0.33	0.301	-0.432	-1.683	1.068	0.895	0.378	0.27	0.136	2.314	2.925	0.027	-0.351	-0.234	-0.088	0.479	0.732	0.222	-0.28	0.002	0.32	0.528	-0.885	0.427	0.138	3.421	0.326	-0.865	1.849	0.196	-0.652	-0.954	-1.206	2.074	1.25	0.307	-0.373	-0.426	0.55	-0.675	-3.726	-0.486	-0.547	0.123	-0.37	-1.635	-0.161	1.844	0.174	2.414	2.487	-0.37	-0.886	0.409	0.098	-0.257	1.424	-0.013	0.94	2.871	0.319	0.493	0.12	0.686	0.561	0.054	-0.512	1.035	1.148	-1.186	-0.298	0.096	0.116	-0.016	-0.311	1.757	-0.622	-0.079	0.446	0.332	-0.294	0.22	0.105	0.388	0.401	-1.264	-1.317	0.299	1.165	0.286	-0.105	1.849	-2.298	0.535	0.469	-1.296	0.289	0.156	0.279	-1.183	0.27	0.378	0.371	-0.187	-0.254	1.157	1.657	0.155	0.979	0.215	0.014	-0.637	1.042	-0.71	-0.054	-1.288	0.356	-0.305	0.789	0.051	0.105
X33441	X594	0.033	0.238	0.008	0.887	0.614	0.148	0.045	-0.434	-0.234	1.113	-0.121	-0.08	-0.529	1.061	0.495	0.517	-0.19	-0.176	0.029	-0.299	-0.008	0.058	0.05	-0.052	-0.868	-0.044	0.033	-0.232	0.153	0.165	-1.198	-0.02	-0.732	-0.425	0.01	-0.755	0.083	0.092	2.049	-0.353	-0.22	0.764	0.886	0.019	-1.534	-0.904	0.82	-0.074	-1.088	-0.727	-0.983	-0.331	0.78	-0.685	0.009	-0.094	1.089	-2.186	-0.145	-0.483	-1.34	-0.114	-0.443	0.132	0.201	0.313	-0.114	0.728	0.313	-1.98	0.239	-0.41	0.056	0.042	1.223	0.014	0.137	-1.711	-0.555	0.481	-0.038	0.333	-0.033	-0.816	0.457	-1.052	-0.003	1.237	0.359	-1.298	-0.995	0.615	-0.502	0.007	0.037	0.113	0.09	0.622	1.447	-0.067	-0.013	0.163	0.289	0.343	0.054	1.297	-0.995	-0.137	-0.208	0.036	-0.026	-0.759	0.213	0.177	0.629	1.02	0.031	2.265	0.546	0.796	-1.454	-0.499	0.012	-0.556	0.18	0.41	-0.002	-1.164	0.239	3.032	1.367	-1.304	0.017	0.422	-1.899	0.02	0.279	-0.042	1.389	-0.383	0.85	1.705	0.539	-2.034	0.534	-0.443	-0.092	0.664	-1.257	0.014	-1.468	-0.013	0.735	-0.28	-0.343	-0.317	-0.3	1.176	-0.296	0.043	-0.166	5.808	-0.677	0.056	0.211	-0.079	0.99	0.536	-0.029	-0.193	0.244	-0.79	1.261	-0.669	0.019	-2.151	0.457	-0.123	0.838	-1.107	0.116	-0.4	0.355	0.51	-0.176	0.087	2.172	0.016	-2.597	1.677	0.833	0.448	-0.143	0.251	0.049	-0.304	0.047	-0.348	0.24	0.711	-0.792	-0.686	-0.008	0.298	-0.403	-0.308	-0.241	-0.83	-0.867	-0.703	0.003	-0.136	0.392	0.298	0.06	0.656	-9.601	0.243	-0.547	-0.837	-1.87	0.401	0.077	0.04	7.541	0.212	0.31	1.14	-0.114	-0.98	-0.273	-0.242	-2.197	0.513	-2.094	-0.742	0.191	0.28	-0.846	1.443	-1.309	-0.303	0.816	0.32	0.382	-0.509	-0.14	0.059	0.275	2.019	0.098	0.359	0.072	-0.101	-0.173	-0.237	-0.4	2.317	-0.209	-1.642	0.176	0.122	-1.742	2.235	-0.32	1.146	0.927	-0.213	-1.698	1.835	-0.314	0.225	-0.3	-0.026	-0.999	0.048	0.05	0.059	0.006	-0.052	1.271	0.411	0.261	0.022	-0.067	-0.253	0.411	-0.358	0.725	-0.857	0.238	0.072	0.922	1.932	-0.017	0.07	-0.086	-0.166	0.403	-0.536	-1.522	-0.452	-1.047	-0.003	-0.832	-1.011	0.869	-1.084	0.298	1.126	-0.118	-0.077	-1.165	2.39	-0.107	0.453	1.12	0.573	-0.62	0.313	0.221	1.41	0.456	-1.801	0.547	-0.297	1.709	1.02	0.323	-0.704	0.932	-0.194	-0.219	0.209	0.264	1.301	0.88	-0.053	1.87	0.209	0.352	0.344	-0.006	-0.035	0.501	0.418	-0.123	-0.43	-0.395	0.616	0.073	0.157	-1.046	-0.123	-0.118	-0.283	-1.179	-0.194	0.154	0.647	0.041	0.427	2.725	0.465	-1.47	0.875	-0.034	0.249	0.612	2.057	-0.18	1.327	-1.022	-0.029	0.348	-0.875	-0.28	-0.038	0.574	0.06	0.063
X33441	X33013	-0.08	-0.291	-0.387	0.452	-0.642	-0.34	0.048	-0.08	0.133	-0.145	-1.361	0.086	-0.501	-0.312	-1.336	-1.399	1.599	0.169	-0.124	0.136	4.221	3.83	-0.013	-0.041	0.796	-0.731	-0.113	-0.058	0.24	-0.454	-1.656	0.15	-1.519	-0.545	-0.099	4.85	0.328	0.028	-1.79	1.454	0.131	0.591	-0.314	-0.093	0.057	-1.891	-7.132	0.635	1.524	-1.06	-1.996	-0.277	0.169	0.227	-0.046	-0.817	-1.774	-1.571	-1.263	-0.374	-1.388	-0.199	-0.568	0.227	-2.868	-0.442	0.772	-0.995	-0.354	-1.168	0.24	-0.526	-0.435	0.836	-1.363	-1.723	-0.347	-1.563	-0.216	-1.105	0.534	-0.269	-0.151	-0.726	0.17	-0.75	-0.291	-1.123	-0.523	-0.989	1.19	1.224	0.351	-0.21	0.053	0.296	0.003	0.656	-0.495	-0.343	0.167	-0.099	-0.075	0.054	0.059	-0.358	-1.08	0.318	-0.236	-0.114	-0.249	-0.469	0.589	-0.213	0.638	0.969	-0.331	0.225	0.403	-1.184	-0.917	0.555	1.43	-0.682	0.292	0.312	1.108	-1.062	0.601	-0.627	2.165	-1.452	-0.246	0.59	-0.765	0.415	-0.482	-0.819	1.574	0.382	-0.257	-0.7	-1.298	-1.049	0.158	0.663	-0.266	-0.593	-1.627	-1.545	0.941	-0.18	-0.226	-0.891	1.432	0.19	-0.253	-0.116	0.241	-0.073	0.113	-1.657	-0.091	-0.187	0.389	-0.066	-1.675	-1.246	-0.118	0.039	-0.629	-1.208	-1.74	-1.278	-0.103	1.426	-0.523	0.316	0.813	-1.668	0.011	0.628	-1.719	-0.478	0.107	-0.262	-2.234	-0.642	1.007	-1.831	-0.75	-0.924	-1.828	1.129	0.166	0.424	-0.285	-0.935	0.179	-0.305	-0.839	0.225	-0.1	-0.377	0.382	-0.55	-0.758	0.696	0.834	-0.494	-0.137	0.192	-1.521	-0.813	0.424	-0.983	-0.522	-0.184	0.119	-0.358	0.903	0.02	-0.003	-0.11	2.569	0.59	-0.433	1.385	-0.596	-1.578	0.435	-0.059	-0.705	-0.512	-0.166	-1.036	0.227	-0.314	-0.663	-0.546	0.582	-0.675	1.979	0.266	0.349	0.026	0.379	-1.469	0.639	1.078	-1.212	-0.501	-0.075	-0.365	-1.294	0.165	0.335	-1.044	-0.575	0.42	0.154	-0.033	0.023	0.567	0.973	-0.058	0.712	-0.335	-1.224	1.367	0.82	-0.032	-0.075	-0.102	0.872	0.731	-0.281	0.126	-0.196	-0.123	0.608	-0.099	-0.49	-0.373	-0.081	-1.688	0.013	-0.123	-0.493	-0.24	-0.59	0.497	0.348	-0.455	-0.732	0.249	-0.084	-0.254	0.214	-0.498	0.144	-1.014	0.016	-0.124	-0.324	-0.555	0.226	-0.03	0.229	-0.479	0.354	0.068	-0.389	0.502	-0.193	0.678	-0.367	0.266	0.918	-0.467	-0.306	0.803	-0.2	-1.187	0.254	-0.112	1.633	0.473	0.458	0.171	0.492	-0.634	-0.189	-0.26	-0.115	-0.173	-0.919	-0.096	1.302	0.785	0.958	-0.221	-0.136	-0.115	-0.233	-0.662	0.305	0.723	0.107	0.008	-0.116	0.227	0.605	-0.435	-0.468	-1.782	-0.872	-0.17	-0.01	-0.329	-0.072	-0.326	0.319	1.166	-1.164	0.604	0.73	0.121	0.497	1.753	-0.175	0.738	-0.13	-0.407	-0.407	0.052	0.257	-0.188	-0.904	0.511	-0.142
X33441	X47101	-0.004	-0.133	-0.394	0.075	-0.254	-0.2	-0.026	-1.098	-0.447	-0.787	-0.131	-0.165	0.219	-1.868	-2.178	0.24	-0.799	-0.088	-0.002	0.022	-1.795	-1.258	0.2	0.004	-1.653	0.047	-0.129	-0.534	-0.148	0.335	1.196	-0.038	0.698	-1.089	0.165	-0.185	0.576	0.133	-2.026	-0.292	-0.092	0.432	-0.549	-0.011	-0.563	1.615	1.711	-0.891	1.792	-0.392	1.276	-0.47	-0.325	0.241	-0.01	0.018	0.799	-0.253	0.904	0.467	-1.86	0.054	1.503	-0.082	-4.484	0.564	-2.262	-1.243	-0.35	0.274	-0.023	1.473	-0.071	0.013	0.285	1.109	0.178	0.002	0.401	0.942	-0.106	0.015	0.076	-0.921	-0.656	0.564	0.261	-1.437	0.382	-0.494	-1.418	-1.667	0.433	-0.087	-0.007	0.455	-0.036	-0.374	2.206	-0.587	-0.131	0.299	0.091	-0.401	0.019	-3.212	-0.018	1.286	-0.116	-0.043	0.047	0.463	0.244	-0.169	-3.122	1.212	-0.134	-1.459	-0.378	0.209	0.223	0.755	-0.54	-0.894	0.118	0.474	-2.117	-0.449	0.346	1.182	-0.335	-1.379	-0.203	0.549	0.149	-0.101	-0.52	1.344	-1.231	0.814	1.161	0.355	-1.028	-2.656	-0.158	-1.699	1.243	0.253	0.942	-1.527	1.751	1.007	-5.021	1.484	0.886	-0.021	-0.388	0.957	0.159	-0.007	-0.101	0.03	-0.652	0.211	0.197	-2.073	1.593	-1.064	0.773	2.187	-0.268	0.284	1.684	-0.016	0.107	-4.11	0.567	-0.164	-0.795	1.185	-0.127	0.884	-0.437	-1.955	-0.053	-0.122	1.649	-0.545	-0.583	-0.175	0.619	2.515	-3.085	0.02	-0.078	0.047	0.007	0.81	-0.643	-0.034	1.372	-0.603	0.012	0.052	-0.318	0.02	0.573	-1.035	0.209	-0.088	-0.015	0.097	-1.842	0.492	0.059	-1.057	-1.198	0.209	-0.321	1.545	-2.672	2.994	0.038	0.042	0.285	-0.503	-0.674	0.02	-0.341	-0.228	0.33	-0.73	1.254	-0.005	-0.072	-0.245	0.374	-0.0	0.431	0.217	0.454	0.973	0.43	0.235	0.142	-0.286	0.32	0.05	0.404	-0.278	-1.21	-0.193	-0.07	-0.066	-0.003	0.442	0.194	0.194	-0.585	-0.004	0.371	-0.178	0.057	1.511	0.048	0.281	0.184	-0.032	0.065	1.04	1.172	0.473	0.186	-0.042	0.452	0.053	0.198	0.253	-0.146	-0.155	-1.506	0.084	-0.53	-0.184	0.011	-0.817	0.392	-0.517	0.327	1.545	-0.135	0.31	0.165	-1.536	0.299	0.527	-0.044	-0.123	-0.056	0.022	-1.727	-1.272	-0.58	0.016	0.032	0.015	-1.209	1.754	-0.138	-0.387	0.319	-0.143	1.43	1.79	-0.352	0.198	1.502	-0.075	1.139	-0.674	-0.123	0.444	-0.156	1.856	-0.068	0.078	1.902	0.368	0.191	0.637	-1.349	0.185	-0.231	-0.112	0.246	1.23	1.301	0.438	1.593	0.493	1.291	0.123	-0.044	-0.022	0.468	0.244	0.976	0.374	0.349	0.633	-0.159	1.295	0.342	-0.016	-0.104	-0.088	-0.728	-0.1	0.427	0.214	0.484	0.093	0.299	0.591	0.9	0.81	0.132	0.574	-0.193	0.776	-0.061	-0.085	-0.047	-0.066	-0.298	-0.225	0.051	0.092	0.084	-0.329	0.031
X33441	X37431	0.102	-0.311	-0.098	2.174	-0.351	0.355	0.124	-0.789	0.461	-0.648	0.574	-0.07	0.193	0.621	-0.384	0.684	-0.553	0.555	0.105	0.704	-0.795	1.122	0.211	0.101	-0.657	0.287	-0.162	0.206	-1.49	0.212	0.617	0.298	-1.546	1.434	0.203	0.929	-0.727	0.164	-2.269	-0.768	-0.014	0.76	-0.305	0.059	0.921	1.531	1.075	-0.799	0.888	-1.38	0.642	-0.288	0.52	-0.364	0.099	-0.396	4.345	-0.174	0.486	0.126	-0.759	0.104	-0.099	0.241	1.498	0.539	-1.873	-0.541	0.024	0.942	0.4	1.202	-0.147	-0.043	2.42	1.124	-0.246	-1.386	0.452	0.783	0.034	0.318	0.149	0.479	0.385	-0.392	0.235	-0.33	0.318	-0.174	0.797	-0.415	0.509	-0.033	0.057	0.414	0.086	-0.224	0.576	-0.477	-0.393	0.339	0.337	0.305	0.085	2.685	-0.681	0.525	-0.061	-0.004	0.607	1.004	0.922	0.153	0.664	0.598	-0.2	-0.92	0.291	-0.921	0.276	-0.002	0.519	0.244	-0.079	0.5	0.705	0.031	-1.88	2.035	0.788	-0.06	0.114	0.479	-0.862	0.035	-0.105	0.735	-0.352	-1.177	1.148	1.064	-0.613	-2.711	2.314	0.751	0.656	0.338	0.839	1.293	0.961	-0.239	-0.755	-0.79	-3.372	0.353	0.148	0.018	0.183	0.096	0.261	2.109	1.627	0.036	0.546	-1.153	1.438	-2.364	-0.029	-0.606	0.673	1.126	0.755	0.551	0.096	1.579	0.52	-0.782	-0.46	-1.601	-0.095	1.186	1.401	0.634	0.208	0.247	1.276	-0.745	-0.524	1.101	-0.896	-0.814	2.047	1.222	0.102	-0.208	0.306	1.072	0.358	-0.533	-0.32	-0.295	0.089	1.789	-0.171	0.419	0.574	-0.557	0.967	-0.732	-0.395	-0.087	0.792	0.332	0.959	0.503	1.301	0.319	0.047	-0.135	1.112	0.325	-0.021	0.079	-0.349	-0.444	-0.743	-3.481	-0.239	3.362	0.657	-0.842	1.696	0.17	0.461	1.114	0.116	-0.236	0.424	-0.341	-1.337	-0.187	0.147	0.051	0.929	-1.173	0.332	-1.578	0.561	-0.686	-1.05	-0.777	-0.142	-0.132	-1.597	-0.19	0.272	-0.292	-0.113	-0.42	-0.064	-0.039	-0.476	-1.088	-1.904	1.176	-0.101	0.11	-0.519	1.077	1.636	0.427	-0.395	0.079	-0.15	0.278	-0.246	0.146	0.089	0.054	-0.378	0.096	0.299	0.229	0.105	0.419	0.319	-0.231	0.23	1.858	-0.392	-0.519	-1.62	0.658	-0.254	-0.047	0.035	0.312	0.031	0.423	0.742	0.748	0.992	-0.192	0.567	0.697	-1.408	-0.137	-1.089	0.136	-4.793	0.045	-1.718	1.79	-0.138	-0.068	1.141	-0.084	0.761	-3.728	0.14	0.574	0.27	-0.857	0.032	0.318	-4.131	0.061	0.266	0.515	-2.866	0.99	0.032	0.294	0.243	-0.869	0.918	-1.111	-0.684	0.347	-0.335	0.057	0.108	-0.942	0.701	0.385	0.276	0.063	1.735	-0.411	0.122	0.765	0.506	0.653	0.661	2.218	-0.674	0.089	1.671	-2.11	0.339	0.043	2.216	1.309	0.504	0.657	0.882	0.467	0.13	1.309	0.078	-1.057	1.619	0.085	0.062	-0.036	0.304	0.136	0.62	-0.142	0.086
X33441	X39732	0.053	-0.395	-0.322	0.268	-0.865	0.22	-0.233	1.093	-0.525	1.216	-1.338	0.05	0.527	-0.418	0.344	0.878	-0.937	-0.503	-0.014	1.405	3.291	-1.473	0.236	-0.023	1.859	0.931	-0.081	0.112	-0.005	-0.306	1.414	0.073	0.602	-1.23	-0.073	0.69	0.598	-0.297	-0.002	0.78	-0.524	-0.391	-0.154	0.002	1.262	-1.148	1.217	2.151	-0.009	-1.059	-1.149	-0.305	0.71	0.705	-0.003	-0.649	4.706	-2.536	-1.116	1.017	0.237	-0.094	-0.128	-0.242	1.445	0.666	-0.145	-0.054	0.613	-0.032	0.2	0.989	-0.537	-0.034	-2.127	0.141	-0.101	1.955	-0.331	1.114	0.088	-0.117	-0.031	0.159	0.316	-1.96	0.071	-0.606	-0.542	0.567	0.799	-1.95	-0.183	-0.193	-0.015	-0.101	-0.053	0.381	-0.24	0.027	-0.076	-0.163	0.35	0.341	-0.022	-3.734	-1.607	-1.086	-0.135	-0.023	-0.005	-0.207	-0.949	-0.027	0.243	-0.746	-0.376	0.818	0.685	-1.153	-0.16	-0.311	0.116	0.577	-0.034	-0.103	0.73	1.202	0.014	2.619	0.236	-2.298	-0.071	0.303	-0.299	-0.046	0.033	-0.522	-0.03	0.024	-0.903	0.144	3.58	2.807	0.159	0.153	0.171	0.143	-1.602	-2.436	-1.375	-2.102	0.131	-1.278	1.227	-0.012	-0.055	0.656	-0.064	0.004	0.045	0.088	1.805	-0.159	0.665	-0.136	-0.431	1.028	-0.347	-0.571	1.167	-0.417	-4.047	0.749	-0.034	-0.257	0.469	-0.037	-0.93	-1.806	0.133	-0.462	0.317	0.007	0.27	0.256	-0.837	1.436	-0.95	0.148	3.43	0.057	1.387	1.304	-0.184	-0.26	-0.306	1.436	0.238	-0.732	-0.973	-0.36	-0.029	0.405	0.231	-0.389	0.121	1.079	-0.113	-0.77	0.007	-0.113	-0.456	-1.146	1.354	1.415	-0.888	-0.184	-0.337	-1.082	1.006	-0.44	0.048	-0.025	1.374	1.11	1.167	-3.11	-0.387	0.031	-0.34	0.217	0.208	1.385	0.773	-1.528	0.015	1.164	-1.424	-0.072	3.345	-0.552	-1.879	0.611	-1.441	0.021	-0.98	1.262	0.377	-2.601	-0.645	0.245	-0.185	0.064	-0.022	-0.689	0.74	0.256	-0.222	-0.342	-0.119	-0.114	-0.208	0.378	-0.005	-0.107	-0.277	-0.152	-1.867	-1.836	-1.165	0.239	0.161	-0.058	-1.691	0.562	0.614	0.06	-0.172	0.335	-0.037	-0.003	0.208	-0.222	-0.019	-1.513	0.722	-0.608	0.166	-1.089	0.357	-0.67	1.033	-1.314	-0.409	-0.369	0.061	-0.046	0.278	0.07	0.379	-0.013	-0.132	0.0	-0.718	-1.437	-0.853	-2.983	0.035	-1.164	0.425	-0.12	0.259	1.031	0.127	-0.57	1.603	-0.07	-0.824	0.487	-0.19	0.248	-2.492	1.248	-0.145	-0.071	-0.013	0.858	-0.649	-0.772	-1.315	-0.008	-0.272	0.147	-0.329	1.455	1.688	-2.085	-1.657	0.396	1.772	0.048	-0.007	-0.037	1.877	0.21	0.15	-0.576	-0.05	0.038	0.334	-0.273	-0.377	-0.068	-0.295	0.197	-1.246	0.052	0.634	-1.836	0.137	0.904	1.091	-0.084	1.289	0.957	-1.302	-0.071	0.361	1.119	-0.21	0.329	-1.269	1.452	-0.011	0.983	0.005	-0.072	0.647	-0.041	-0.046
X33441	X42092	0.008	-0.228	-0.195	0.068	0.835	0.451	-0.196	0.015	-0.03	0.149	0.5	-0.012	0.344	0.282	-0.007	1.0	-1.132	-0.189	-0.071	-0.525	1.871	-0.935	-0.236	-0.028	1.496	0.217	-0.15	-0.134	-0.554	-0.508	-0.82	-0.031	3.11	-2.524	-0.142	1.552	0.601	-0.175	2.83	0.266	-0.849	-0.713	-0.008	-0.053	0.604	-2.058	0.835	0.143	-0.218	-0.439	-0.129	-0.089	0.33	3.503	-0.079	-0.179	2.293	-5.358	-1.051	0.106	-0.327	-0.147	0.206	0.055	0.691	0.055	0.691	-0.276	0.33	0.414	0.176	0.498	-0.425	-0.071	-0.498	0.535	0.323	2.385	-0.626	0.638	0.029	0.011	-0.092	-0.875	0.043	-0.354	-0.2	-0.603	-0.458	0.843	-0.717	-1.485	-0.176	-0.111	-0.068	-0.395	-0.05	-0.217	-0.865	0.77	0.269	-0.083	0.157	-0.128	-0.067	0.113	-3.325	-2.397	-0.121	-0.059	0.031	0.397	-0.906	-0.039	-0.088	-0.511	-0.243	0.969	0.428	0.026	0.557	-0.496	0.155	0.604	-0.268	0.004	-1.155	0.401	0.135	1.22	-0.136	-1.302	0.041	0.331	0.053	0.085	0.789	-0.546	0.432	-0.174	-1.711	0.044	0.332	1.328	0.728	1.09	-0.458	-0.154	-3.141	-1.114	-1.626	-0.191	-2.326	-0.22	0.959	-0.016	-0.019	0.459	-0.221	-0.069	0.186	-0.42	2.579	-0.085	-0.514	-0.246	-1.473	-0.016	-0.096	-1.066	0.542	0.518	-2.929	-0.575	-0.071	1.836	-0.217	0.102	-0.032	-2.333	-0.002	-0.226	0.214	0.361	0.011	0.795	-1.687	-0.867	-0.93	0.291	1.466	-0.961	2.337	0.75	-0.039	-0.409	-0.022	-0.516	0.379	-0.325	-1.81	-0.212	-0.071	2.94	0.184	-0.345	-0.423	-0.455	-1.207	-0.77	-0.06	-0.157	-0.063	-1.001	-0.361	0.382	0.933	-0.279	0.17	-2.169	2.353	-0.627	0.003	-0.07	-1.486	0.753	1.207	-1.853	0.074	0.647	-1.175	0.181	-0.384	1.525	0.008	-1.515	-0.065	1.319	-0.353	-0.774	3.127	-0.651	-0.626	-0.148	-1.786	-0.123	-1.592	2.215	0.491	-3.321	0.051	0.382	-0.05	0.008	1.374	0.332	0.864	0.142	-0.491	-0.27	0.011	-0.174	0.23	2.106	1.211	-0.563	0.05	0.149	-0.569	-0.549	-2.739	0.292	0.156	-0.142	-1.296	0.453	-0.569	-0.085	-0.182	-0.004	-1.357	0.182	-0.361	-0.228	-0.099	-3.025	0.928	-0.094	-0.729	-0.695	-0.151	1.062	0.033	-1.31	-0.872	0.001	0.214	0.015	0.324	-0.777	-0.502	-1.137	0.559	-0.052	-0.432	-1.376	-1.157	-1.681	0.032	-0.935	1.82	-0.121	0.35	1.543	-0.05	-0.578	0.496	0.054	0.069	-0.451	0.068	0.407	-1.326	1.12	-0.183	-0.128	1.242	0.562	-0.757	-2.696	-1.643	-0.101	-0.343	-0.021	-0.085	2.108	0.43	0.177	-0.539	0.794	1.932	-0.007	-0.089	-0.238	1.767	0.613	0.221	-0.364	-0.311	0.266	0.017	0.616	0.028	-0.267	-0.434	-2.217	0.118	0.027	0.835	-0.74	0.084	0.908	0.073	0.705	0.652	0.657	-0.698	-0.064	-0.062	0.249	-0.132	-1.205	-0.334	1.809	-0.404	1.01	-0.167	-0.196	0.254	-0.32	-0.081
X33441	X52604	0.351	-0.004	0.092	1.096	0.449	0.321	0.004	0.381	0.534	1.378	-1.53	0.022	-0.785	0.585	1.026	0.058	-0.428	0.439	0.277	-0.035	0.788	-0.336	-0.875	-0.057	1.026	0.5	0.348	-1.671	-0.021	0.427	-0.891	0.346	-0.958	-0.148	0.266	-0.864	0.267	0.329	2.949	0.209	0.287	0.788	0.541	0.317	-0.016	-2.567	-0.201	0.947	-0.978	-0.298	0.8	-0.162	0.572	0.856	-0.342	0.491	4.477	1.036	0.112	0.026	-1.517	0.279	0.652	0.363	1.424	0.407	0.683	1.037	0.308	0.928	0.308	0.678	0.436	-0.391	2.534	0.881	0.435	0.707	0.326	0.251	0.292	0.356	0.365	0.192	0.298	-0.447	0.334	0.658	0.263	1.47	0.263	-0.858	0.364	0.366	0.227	0.52	0.354	0.576	0.476	0.236	0.01	0.379	0.24	0.241	0.209	3.524	0.647	0.39	0.377	0.298	-0.045	0.104	0.471	-0.333	0.87	0.355	0.133	0.825	0.55	-0.806	0.053	0.663	0.468	1.064	0.429	0.579	1.319	-0.775	0.737	0.409	0.651	-1.475	0.397	0.649	-0.51	0.338	0.478	-0.304	1.273	-0.048	0.498	0.691	2.495	1.65	0.844	0.581	0.13	0.031	0.761	1.193	-1.031	-0.584	1.111	0.812	0.597	-0.086	0.172	0.423	0.271	0.311	-0.104	2.92	1.232	0.373	0.652	0.65	0.027	0.685	-0.164	0.271	0.261	0.697	1.187	-0.103	0.352	1.277	-0.227	0.471	0.792	-1.116	0.207	-0.44	1.745	0.942	0.347	0.377	1.037	0.387	0.229	1.17	0.942	-0.208	1.741	0.296	0.112	-0.173	0.388	0.213	0.201	-0.206	-0.931	0.424	0.081	-0.156	0.351	-0.754	0.557	0.259	-0.158	-0.366	0.083	0.18	0.1	0.34	0.525	0.922	-0.996	0.186	0.291	-0.075	0.751	0.927	0.083	0.355	4.167	0.5	1.324	0.7	-0.347	2.223	0.853	0.637	0.113	0.401	-0.622	0.225	0.247	0.691	0.715	0.866	1.509	-0.099	0.397	-3.588	0.767	-1.201	-0.159	2.053	-0.947	0.884	-1.033	0.241	0.413	0.031	1.194	0.712	0.342	2.065	0.732	-0.792	0.279	0.389	-0.13	1.31	-0.011	0.39	0.908	0.285	0.791	2.038	1.068	-0.094	-0.113	0.357	-0.485	0.699	0.251	0.393	0.351	-0.069	0.048	0.445	-0.435	0.303	0.217	-0.517	0.697	-0.393	0.81	-1.189	0.121	0.163	0.558	0.588	0.766	0.544	-0.19	0.185	0.01	-0.893	0.394	0.396	-4.128	0.356	0.036	-0.209	-0.265	1.178	0.457	-0.495	-2.093	0.206	0.775	2.5	-0.716	0.684	1.966	0.523	1.082	1.024	-0.235	1.304	1.665	-1.428	0.472	0.439	1.539	0.396	0.824	0.933	0.726	-0.227	-0.812	0.422	0.5	1.257	-0.695	0.738	2.615	0.417	0.835	0.384	0.01	0.42	1.447	-0.028	1.275	0.2	0.96	0.751	0.045	1.225	0.728	0.329	0.5	3.098	-2.495	0.362	1.204	0.959	-0.024	0.347	1.223	1.141	-0.684	1.007	1.077	0.465	0.51	-1.628	-0.19	0.935	0.862	0.254	0.201	-0.85	0.42	-0.681	-0.183	-0.127	0.292
X33441	X44877	0.252	0.339	0.088	0.652	0.206	0.411	0.317	0.495	0.199	1.136	-0.783	-0.185	-0.415	0.325	0.296	-0.129	-0.053	-0.049	0.174	-0.545	0.595	-0.567	-0.15	-0.126	0.294	0.297	0.278	-0.181	0.145	0.173	-0.548	0.095	0.187	-2.38	0.234	-0.697	0.121	0.281	0.668	0.087	0.277	0.736	0.592	0.234	0.135	-0.525	0.495	0.286	-2.738	-0.381	1.233	0.137	0.451	0.512	-0.031	-0.422	2.205	0.501	0.176	-0.036	-0.579	0.166	0.302	0.171	0.778	0.395	0.483	0.772	0.419	1.136	0.386	0.552	0.218	0.19	2.062	0.721	0.388	0.724	0.213	0.183	0.184	0.329	0.197	-0.284	0.156	-0.814	0.189	0.992	0.108	0.49	0.149	-0.884	-0.145	0.299	0.234	0.398	0.277	0.602	0.704	0.173	-0.224	0.388	0.326	0.235	0.201	-0.157	0.322	-0.16	0.234	0.215	0.228	-0.756	0.228	0.213	0.754	0.995	0.207	1.363	0.478	-0.468	0.545	-0.093	0.585	0.885	0.228	0.439	0.89	-0.028	0.533	-0.452	0.702	-0.521	0.141	0.683	-0.293	0.252	0.436	-1.119	0.469	-0.105	0.155	0.777	0.414	-1.063	0.593	0.769	0.107	0.207	1.257	0.575	-0.842	-1.029	0.439	0.288	0.919	-0.219	-0.36	0.871	0.031	0.221	0.08	2.843	2.094	0.275	0.551	0.493	0.749	-0.206	0.033	0.146	-0.018	-0.36	0.691	0.766	0.238	0.202	0.54	0.338	0.645	-1.823	0.28	-0.95	1.49	0.791	0.004	0.31	1.021	0.049	-0.776	0.753	1.299	0.62	1.082	0.413	0.04	-0.208	0.246	-1.208	0.372	0.282	-1.264	0.106	0.057	-0.368	0.201	-1.984	0.476	-0.036	-0.203	-0.684	0.263	-0.067	-0.506	0.018	1.048	0.485	-1.632	0.158	0.13	0.084	1.117	0.655	0.076	0.243	4.237	0.27	0.373	-0.225	0.272	0.22	0.753	0.348	1.11	0.508	-2.054	0.064	0.296	0.994	1.033	1.209	0.373	-0.946	0.82	-1.796	-0.074	-1.268	-0.671	-0.451	-0.342	0.022	0.089	0.31	0.337	0.227	1.815	0.42	0.14	2.772	-0.034	-0.173	0.411	0.326	-1.057	1.641	-0.097	0.187	1.046	0.355	-1.276	1.526	3.841	0.108	0.274	0.178	-1.532	0.72	0.088	0.308	0.156	0.133	0.227	0.431	0.012	-0.231	0.268	-2.32	0.614	-0.483	2.247	-0.49	0.182	-0.338	1.344	2.583	0.088	0.509	-1.3	0.274	0.527	-0.646	-0.315	0.556	-6.112	0.253	0.427	1.007	0.937	-0.195	0.433	-0.712	-1.611	0.205	0.169	2.961	-0.081	0.198	2.563	0.478	0.104	0.358	0.378	1.686	0.253	-0.186	0.433	0.162	0.781	0.704	0.069	0.676	0.441	0.247	-0.33	0.142	0.456	1.832	-0.596	-0.052	2.394	0.519	1.937	0.083	0.053	0.266	0.554	0.004	0.624	0.148	0.885	0.771	0.229	0.72	0.651	0.77	0.155	3.999	-0.258	0.275	1.553	0.418	0.295	0.13	1.754	1.261	0.836	1.203	1.96	0.158	0.506	0.7	-0.191	0.642	-0.85	0.449	0.277	0.201	-0.26	0.19	-0.574	0.205	0.001
X33441	X39835	0.051	0.189	0.064	0.136	0.079	0.32	-0.203	0.176	0.122	1.8	0.989	-0.032	0.2	1.058	-0.152	-0.058	-0.155	-0.471	0.088	1.309	3.531	-1.477	-0.099	0.077	2.502	0.891	0.127	0.217	-0.427	0.104	0.515	0.205	-2.541	1.698	0.089	0.955	1.555	-0.597	-0.053	1.136	0.446	-0.0	0.583	-0.03	1.987	-2.948	1.306	1.844	-0.648	-0.708	-3.142	-0.022	0.207	-1.126	0.071	-0.457	4.607	-2.66	-1.43	0.121	-0.297	0.001	-0.716	-0.395	1.33	0.131	-0.658	0.003	0.491	-0.195	0.37	0.489	0.035	0.064	-2.195	0.379	-0.369	2.405	-0.026	0.486	0.353	0.037	-0.033	-0.104	0.083	-1.833	0.317	-0.349	-0.445	1.399	1.836	-0.341	-0.082	-0.164	0.105	-0.498	-0.239	0.568	0.768	-0.031	-0.137	-0.173	0.356	0.363	0.11	2.845	-1.622	-1.638	0.041	0.071	0.209	-0.942	-0.925	0.198	0.37	1.008	-0.345	2.144	0.667	0.33	-1.317	-0.385	0.406	1.13	0.088	0.368	0.998	1.973	0.121	2.312	-0.056	-0.173	-0.184	0.684	-0.464	0.163	0.398	-0.97	-0.659	0.317	-1.168	-0.907	2.61	2.669	1.062	0.863	0.321	0.244	-1.257	-2.844	-1.373	-2.167	2.048	-1.269	1.115	-0.069	0.151	0.833	0.117	0.061	0.289	0.555	1.428	0.167	0.649	-0.122	-0.322	0.301	-0.034	-0.447	0.468	-0.567	-6.143	1.573	0.096	0.23	-0.042	0.106	-0.772	-1.645	0.093	-0.014	0.067	-0.223	0.073	0.268	0.837	0.303	-0.071	-0.79	2.087	-0.095	1.272	1.127	-0.015	-0.219	-0.275	1.336	0.269	-0.129	-0.91	-0.387	-0.005	-0.534	0.396	-0.332	0.077	0.146	-0.173	-0.876	0.103	0.17	-1.29	-0.535	-1.014	0.275	-1.839	-0.102	-0.335	-1.063	0.239	-0.657	0.117	0.107	0.108	0.791	0.117	-0.465	-0.763	-0.351	-0.153	0.36	0.107	-0.626	-0.096	-1.537	-0.029	1.232	-1.423	0.043	1.671	0.117	-1.919	0.6	-1.988	0.341	-1.28	2.109	-0.324	-1.2	1.209	0.101	0.137	0.198	0.25	0.167	0.138	1.228	-0.13	0.688	0.009	-0.252	0.013	1.637	1.586	0.054	0.27	0.099	-1.906	1.757	2.199	0.299	0.105	0.088	-1.321	0.413	-0.198	0.308	0.042	0.184	-0.309	0.026	-0.591	-0.479	0.112	-0.898	0.701	0.084	0.142	0.025	-0.752	-0.295	0.982	0.193	-0.99	-0.289	0.351	-0.251	0.806	0.027	2.421	0.321	1.298	0.105	-1.263	-2.513	0.657	-3.184	0.25	-0.913	0.947	-0.209	-0.074	1.191	0.216	0.013	1.79	-0.047	-0.211	2.16	-0.307	1.147	-1.008	0.572	-0.197	-0.164	-0.031	0.825	0.09	1.716	-0.688	0.199	0.073	0.118	0.454	0.917	1.552	1.675	0.64	0.629	0.431	-0.181	0.084	-0.096	1.711	0.565	-0.765	-0.294	0.131	0.124	0.342	1.419	-1.644	0.43	-0.557	-0.451	-1.235	0.173	1.506	1.518	0.307	0.424	1.154	0.387	0.222	0.319	1.28	-0.032	0.175	2.137	0.05	-0.949	-0.494	0.53	-0.461	-0.89	0.481	0.071	0.776	0.309	0.066
X33441	X1759	0.128	0.276	0.055	0.588	0.361	0.164	0.246	0.186	0.35	-0.2	-0.922	-0.011	-0.358	0.186	1.163	0.116	-0.265	-0.025	0.066	-0.931	0.011	-0.281	-0.235	-0.18	0.477	0.01	0.26	-0.491	0.237	0.046	0.79	0.074	0.563	-1.104	0.079	0.03	1.126	0.1	-0.362	-0.022	-0.461	0.488	0.565	0.132	0.411	-0.811	0.413	1.41	0.848	-0.383	-0.847	-0.309	0.515	0.968	-0.101	-0.482	4.277	-1.477	-0.776	-0.46	-0.628	0.126	0.21	0.075	0.237	0.273	0.178	0.452	0.468	-0.517	0.361	0.926	0.114	0.095	3.646	0.423	0.425	-0.788	-0.092	-0.343	-0.021	0.341	0.081	-0.26	0.137	-0.938	0.067	1.199	0.382	0.522	0.423	-0.096	-0.031	0.205	0.134	0.31	0.16	0.872	1.281	0.019	0.368	0.341	0.193	0.353	0.138	1.313	-0.102	0.362	0.093	0.133	0.012	-0.653	-0.159	0.215	-0.116	-0.428	-0.0	1.854	0.182	0.622	0.932	0.179	0.111	0.756	0.424	0.465	2.178	0.002	0.129	0.95	0.452	-1.568	0.187	0.934	-0.266	0.126	0.19	-0.484	0.369	0.335	-0.406	1.0	-0.535	-0.919	0.14	0.67	0.05	0.399	-0.46	0.743	-0.54	0.066	1.119	0.155	1.09	-0.277	-0.062	1.617	0.077	0.105	-1.061	2.835	1.118	0.153	0.254	0.106	0.072	0.289	-0.15	0.112	-0.423	0.968	1.776	1.291	0.124	1.272	0.178	0.366	0.209	-2.009	0.139	-0.642	1.739	0.5	0.205	0.268	1.061	-0.551	-0.87	0.679	1.543	0.12	1.27	0.358	-0.014	-0.151	0.095	-0.109	0.143	0.031	-1.022	0.137	0.048	-0.093	0.045	-1.513	0.029	-0.034	-0.031	-0.643	0.121	0.084	-0.839	0.309	0.515	0.523	-2.143	-0.002	-0.318	-0.72	0.108	-0.396	-0.033	0.12	4.625	0.548	0.967	0.296	-0.85	0.808	1.223	0.853	0.594	0.573	-1.258	-1.701	-0.045	0.643	-0.651	-1.044	-0.755	-0.994	-2.124	-0.647	-0.164	-0.78	-0.625	3.249	-0.018	2.084	-0.878	0.254	0.322	-0.449	-0.556	0.415	-0.43	4.422	-0.178	-0.055	0.46	0.109	-0.724	1.133	-2.077	-0.213	0.46	0.285	-0.888	0.89	0.639	-0.088	0.099	0.154	-0.651	0.229	-0.224	0.162	0.147	0.096	0.342	0.476	-0.661	-0.539	0.065	-1.213	0.744	-0.645	0.499	-0.41	0.802	-0.727	1.047	-0.495	0.652	0.645	0.761	-0.29	0.857	-1.018	1.38	-0.219	-2.787	0.101	-1.853	-2.92	0.938	1.265	0.466	-2.934	-1.83	0.198	-1.128	1.375	-0.346	-0.213	1.633	0.519	0.275	-0.838	0.136	0.92	-2.891	-2.259	0.462	-0.192	0.063	0.878	0.967	-0.047	1.109	-0.055	-0.279	0.363	0.027	1.444	0.061	0.559	1.553	0.254	0.791	0.218	-0.078	0.258	1.826	-0.323	0.657	-0.034	0.604	0.769	0.355	1.515	-1.819	-0.783	-0.624	-1.199	-1.368	0.159	1.492	0.248	0.195	0.418	1.749	1.02	-1.013	0.974	1.366	0.12	0.311	0.28	-0.213	1.675	-1.395	0.234	-0.519	-0.989	-0.034	-0.192	0.487	0.056	-0.06
X33441	X54979	0.206	0.314	0.164	0.403	0.302	0.247	0.274	0.698	0.181	0.705	-0.706	-0.003	-0.129	0.473	1.381	-0.185	-0.007	0.039	0.13	-0.111	-0.4	-0.355	-0.136	-0.081	0.147	0.133	0.144	-0.035	0.269	-0.303	0.442	0.168	0.537	-1.444	0.153	-0.613	1.099	0.238	0.567	0.042	-0.039	0.607	0.55	0.204	0.57	-1.244	0.014	1.059	-1.258	-0.77	1.283	-0.25	0.338	0.217	0.162	-0.484	2.974	-2.061	-0.573	-0.001	-0.949	0.163	0.318	0.212	0.491	0.329	0.596	0.911	0.423	1.069	0.354	0.673	0.168	0.033	2.89	0.789	0.415	0.747	-0.164	-0.228	0.007	0.325	0.167	-0.475	-0.059	-0.707	0.163	0.797	0.142	0.397	0.002	-0.79	-0.03	0.224	0.173	0.473	0.207	0.656	1.241	0.114	-0.347	0.371	0.272	0.396	0.199	0.057	0.244	-0.577	0.166	0.167	0.327	-1.117	-0.514	0.252	0.582	1.09	0.098	2.359	0.15	0.306	1.435	-0.275	0.566	1.272	0.353	0.502	1.605	-0.115	0.367	0.009	0.719	-2.331	0.235	0.726	-0.417	0.124	0.57	-0.566	0.113	-0.293	0.274	0.911	0.243	-0.691	1.348	0.847	-0.041	0.221	1.168	1.087	-1.187	-0.798	1.272	-0.456	1.605	-0.362	-0.26	0.985	-0.305	0.096	0.006	3.33	1.523	0.219	0.141	0.343	0.644	-0.241	-0.065	-0.42	-0.027	1.176	1.013	0.816	0.12	1.156	0.349	0.449	0.272	-2.732	0.217	-1.093	1.577	1.026	0.102	0.275	1.677	-0.494	-1.159	0.859	1.309	0.14	1.57	0.465	-0.096	-0.359	-0.026	0.412	0.313	0.706	-1.842	0.085	0.042	-0.156	-0.067	-2.125	0.112	0.458	0.5	-1.172	0.201	-0.105	-0.59	-0.028	1.242	0.213	-1.617	-0.012	-0.353	-0.382	0.986	-0.529	-0.038	0.181	5.073	0.222	0.559	-0.237	-1.027	-1.316	0.638	0.391	0.991	0.58	-1.646	-0.719	0.262	0.998	0.765	0.177	-0.609	-0.515	-0.118	-0.955	-0.398	-1.852	-1.184	3.154	0.12	0.91	-0.472	0.051	0.312	0.054	2.16	0.836	0.089	3.538	-0.663	-0.868	0.299	0.228	-1.12	1.252	-0.408	0.38	0.673	0.34	-1.353	0.838	2.157	0.234	0.201	0.211	-0.566	0.461	-0.573	0.32	0.172	0.151	0.261	0.485	-0.01	-0.3	0.208	-2.23	0.462	-0.145	1.369	-0.451	0.8	-0.102	0.803	-0.653	0.711	0.561	-0.623	0.037	0.626	-0.502	0.296	0.295	-2.436	0.082	-0.663	-0.098	0.62	-0.72	0.402	-1.144	-2.746	0.184	-0.903	2.191	0.147	-0.181	2.59	0.415	1.645	-2.774	0.274	1.225	-2.336	-1.015	-0.029	0.084	0.814	0.738	0.64	0.709	0.368	0.114	-0.553	0.319	0.317	2.12	0.635	0.325	2.33	0.288	0.869	-0.04	0.086	0.262	0.976	-0.347	0.334	0.103	0.56	0.763	0.323	1.16	0.208	0.24	-0.608	0.235	-0.195	0.205	1.425	0.005	0.14	0.388	1.89	0.843	-0.151	1.082	1.34	-0.064	0.155	0.456	-0.017	1.127	-0.181	0.472	0.008	0.057	-0.036	0.215	0.207	0.202	-0.006
X33441	X39730	-0.058	0.313	0.2	0.98	0.498	0.478	0.171	0.198	0.285	2.119	1.142	0.084	-0.4	1.226	0.259	-0.055	-0.094	-0.6	0.113	1.527	0.418	-1.791	0.257	0.101	1.511	1.024	0.25	0.027	0.148	-0.286	0.61	0.096	-3.041	1.997	-0.053	0.691	0.888	-0.379	1.206	0.738	0.492	-0.068	0.758	0.076	1.567	-1.945	0.916	1.929	-0.775	-0.575	-2.333	0.201	0.292	0.991	0.044	-0.321	2.743	-3.181	-0.436	0.103	1.261	0.076	-0.891	0.061	1.426	0.736	-0.59	0.729	0.357	1.431	0.34	1.877	-0.64	0.077	-2.635	1.43	-0.086	-0.999	-0.218	1.221	0.267	0.266	-0.114	0.08	0.573	0.007	-0.305	-2.057	0.498	0.014	1.528	1.081	-0.077	-0.236	0.047	-0.167	-0.111	0.832	0.907	-0.01	0.362	-0.254	0.202	-0.562	0.048	2.375	-1.961	0.247	-0.282	-0.07	0.451	0.212	-1.138	0.204	-0.146	-0.497	-0.45	2.645	0.757	0.77	-1.601	-0.662	0.757	1.311	0.336	0.432	0.27	0.622	0.147	2.741	0.378	-0.795	-0.29	0.561	0.162	0.142	0.553	-0.531	-1.751	-0.157	0.44	0.908	1.265	1.769	1.846	0.671	0.178	-0.425	-0.557	-0.003	-1.667	-2.602	-0.33	-1.545	1.096	0.149	-0.132	0.864	-0.156	0.106	0.182	1.985	1.422	0.127	0.735	-0.015	-1.216	0.138	-0.416	0.002	-0.187	0.575	-2.357	2.594	-0.051	2.14	0.74	-0.022	0.132	-0.925	0.14	-1.06	0.692	1.373	0.295	0.279	-0.159	-0.019	-0.533	-0.254	1.02	0.289	1.408	0.719	-0.225	-0.124	-0.367	1.56	0.291	-0.875	-1.435	-0.386	-0.046	-1.505	0.084	-0.904	-0.228	-0.312	0.484	-0.328	0.113	0.21	-0.742	0.294	-0.254	0.169	-1.486	0.057	-0.138	-1.301	1.252	0.377	0.113	0.096	1.761	0.868	0.776	-0.997	-0.446	1.035	-0.17	0.427	0.273	0.646	-0.348	-1.86	0.177	0.927	-0.502	0.63	1.236	-0.01	-0.831	-0.122	-0.427	-0.234	-1.652	0.15	0.011	-2.289	0.549	0.0	0.331	0.221	0.457	-0.231	-0.024	1.638	-0.987	-0.024	0.074	0.078	-0.037	1.573	0.143	0.892	0.2	0.248	-2.295	0.117	-0.809	0.106	-0.107	0.114	-0.283	0.327	-0.186	0.327	0.026	0.194	0.331	-0.004	-0.08	-0.066	0.052	-1.261	0.252	-0.056	0.033	0.093	0.587	-0.091	1.134	-0.196	-0.157	-0.107	0.218	-0.339	0.923	-0.241	0.003	-1.812	-0.447	0.092	-0.387	-1.607	2.168	-1.459	0.186	-1.976	2.22	0.022	-0.703	1.396	0.332	-0.112	2.76	-0.408	0.911	-0.343	0.133	1.07	-0.091	0.443	-0.579	0.154	-0.15	0.946	-0.166	-0.755	-1.075	0.474	-0.094	0.143	-0.212	1.58	0.565	0.042	1.186	0.135	-0.366	0.196	0.128	-0.44	2.012	1.656	-2.034	-0.198	-0.206	-0.171	0.367	-0.096	-0.161	-0.173	-0.021	-0.261	-1.505	0.157	1.537	-0.476	0.204	0.385	1.153	0.172	0.074	1.053	-0.574	0.136	0.143	-0.369	-0.025	-1.383	-1.533	0.531	0.27	0.63	-0.034	0.034	1.338	0.226	-0.088
X33441	X36845	-0.004	0.086	0.045	0.184	1.443	-0.056	0.692	0.374	0.107	0.337	0.707	0.078	-0.156	0.76	0.093	-0.844	-0.238	0.038	0.011	0.953	3.903	1.686	0.102	-0.074	0.163	0.634	0.039	0.155	-0.057	0.061	-0.917	0.047	-1.331	-0.048	0.065	2.764	-0.269	-0.076	3.434	0.488	0.305	-0.178	-0.284	-0.007	-0.478	-1.63	-1.465	3.154	0.3	-1.079	-0.59	0.36	-1.6	-0.629	0.035	-0.179	0.431	-1.753	-0.466	-0.661	-0.564	-0.066	-0.509	0.156	0.281	-0.496	-0.152	-0.197	0.161	-0.328	0.062	-0.123	-0.125	-0.062	-1.467	0.097	-0.272	-0.416	-0.49	-0.124	-0.071	-0.021	-0.039	-0.185	0.226	0.486	-0.258	0.173	-0.059	-0.993	-0.402	-0.512	-0.198	-0.079	-0.001	0.132	0.002	0.026	-0.907	-0.63	-0.105	-0.199	-0.149	0.343	-0.046	3.155	-1.105	0.701	0.04	0.001	0.083	-0.838	-0.649	-0.007	-0.718	-0.254	0.002	-0.298	0.467	-0.496	-0.46	0.228	-0.062	0.815	-0.036	0.227	-0.568	-1.082	-1.133	1.765	0.208	-0.24	0.04	2.315	1.192	-0.013	-0.178	0.475	-0.279	0.082	0.279	0.257	0.097	-0.399	2.671	0.704	-0.259	-0.312	-0.071	0.366	-0.944	-1.449	-3.215	-0.877	0.148	0.195	-0.014	-0.197	0.202	0.02	0.165	0.513	1.359	0.178	0.454	0.313	0.518	-0.215	-0.012	-0.315	-0.885	-4.463	-0.68	-0.533	-0.005	-1.45	-0.218	0.121	0.837	-0.952	0.092	0.013	0.24	-0.272	-0.821	0.176	-1.219	0.561	0.793	0.466	-0.415	-0.786	-0.538	1.109	0.155	0.033	-0.208	0.974	0.066	0.21	-0.257	0.251	-0.018	-0.854	0.447	-0.36	0.025	0.511	0.463	-0.39	0.008	0.066	0.472	0.714	0.919	0.049	1.219	0.007	0.03	-0.741	0.916	-0.239	-0.015	0.083	0.113	0.431	-1.346	1.322	-0.541	-1.763	-0.253	-0.168	0.789	-0.448	-1.276	-1.05	0.302	0.514	-0.509	-0.66	1.042	-0.629	-0.498	0.417	-0.216	0.229	-1.281	-1.611	-2.076	1.467	-0.399	0.594	0.207	-0.292	-1.375	-0.169	0.504	-1.06	-0.138	-2.043	0.299	0.061	-0.54	-3.696	1.171	0.846	0.748	-0.303	-1.285	1.307	1.67	0.118	0.046	0.074	0.889	-0.475	0.419	0.205	-0.116	-0.123	-1.213	0.31	-0.425	-0.348	0.043	0.789	-0.309	-0.414	0.01	-0.746	-0.048	0.662	-1.508	0.274	0.06	0.425	0.504	-0.08	0.57	-0.644	-1.15	-0.214	-0.218	-0.016	-0.322	-2.359	-1.484	-0.005	-0.734	-3.588	1.409	0.056	-0.083	1.706	-0.362	-0.424	1.032	0.339	-1.518	-0.341	-0.229	0.828	9.956	2.226	-0.089	0.289	0.032	0.584	0.646	-0.493	-0.606	-0.246	-0.184	0.235	0.311	0.987	1.143	-0.537	1.734	-2.158	1.878	-0.142	-0.055	-0.204	1.27	1.578	1.469	0.135	0.251	0.509	0.229	-0.271	-1.119	0.027	0.715	0.007	-0.854	0.112	1.34	-0.26	0.185	-0.251	0.56	-1.797	-0.1	0.282	0.931	-0.271	0.553	1.618	-0.142	-1.056	0.376	-0.336	-0.336	0.234	0.33	0.019	-0.891	0.004	0.049
X33441	X33936	-0.004	-0.331	0.124	1.768	0.214	-0.204	-0.146	0.456	0.408	-0.455	-0.931	0.236	0.426	0.367	-0.534	0.753	-0.89	0.042	0.0	-1.588	2.768	-0.379	-0.35	-0.027	-0.91	0.68	0.283	-0.35	-0.451	-0.884	1.321	-0.507	0.003	-1.382	-0.133	-0.149	0.006	-0.075	-1.165	1.119	-0.931	-0.867	0.005	0.003	0.885	-0.414	1.848	1.256	1.86	0.139	1.6	-0.313	1.526	0.797	-0.011	-0.635	1.395	2.153	-1.585	0.787	2.166	-0.014	0.339	-0.178	1.346	-0.467	-0.057	-0.338	0.323	1.11	0.069	0.851	-0.368	0.04	0.165	-0.93	-0.077	0.718	-0.872	-0.921	-0.008	-0.1	0.06	-1.26	0.235	-0.644	-0.214	-0.416	-0.481	1.377	-0.144	0.113	-0.274	0.164	0.009	-0.391	-0.092	-0.046	-0.029	0.222	2.076	0.116	-0.022	0.534	0.005	-0.949	0.451	-1.377	0.002	-0.038	0.16	0.942	-0.768	0.146	-0.333	-0.88	-0.002	-0.974	0.308	0.239	1.314	-0.028	0.273	0.483	0.184	-0.765	1.851	-1.539	0.198	-0.167	-0.734	0.021	0.079	-0.381	0.416	0.101	0.203	-1.076	1.854	0.45	-1.691	0.699	-0.977	2.611	-2.109	1.247	-0.115	-0.835	0.858	-2.017	0.851	-2.337	0.843	-0.286	0.77	0.406	-0.095	-0.484	0.107	0.005	0.049	-2.843	2.931	-0.055	-0.797	-0.147	-1.55	0.222	-0.237	-0.801	0.173	0.297	-0.789	0.858	-0.026	2.553	0.339	0.017	0.389	-1.49	0.11	-0.377	1.418	-0.3	0.215	0.087	-1.682	-0.409	0.102	0.241	2.02	-0.083	2.918	1.799	-0.106	-0.369	-0.089	1.191	0.345	-0.122	-0.988	0.117	-0.02	-0.404	0.181	-0.108	-0.985	0.187	0.325	-0.732	-0.0	-0.209	-2.6	-0.2	0.043	-0.127	1.473	-0.251	0.242	-0.685	1.829	-1.319	-0.011	-0.028	-3.486	0.699	1.333	-1.589	-0.3	1.617	0.192	0.342	0.648	1.227	0.393	-2.033	0.315	0.236	0.649	-0.367	1.216	-1.098	-0.507	-0.401	-2.991	-0.308	-1.616	-0.68	-0.292	-3.007	0.182	0.594	-0.015	-0.101	-0.621	-0.343	0.659	0.673	-0.999	0.756	-0.27	-0.184	0.335	0.014	-1.943	-0.8	-0.187	0.048	-0.562	-4.076	-1.393	-0.027	0.115	-0.018	0.022	-0.12	-0.741	-0.184	-0.066	0.041	-1.016	-0.138	0.354	-0.609	-0.065	-3.613	0.698	0.187	-0.651	0.212	0.781	-0.312	0.689	-0.562	-0.135	-0.158	0.826	0.08	0.471	-0.008	-1.647	-1.012	0.946	-0.021	0.854	0.351	-1.975	-1.034	0.055	-0.059	1.771	0.258	0.428	0.086	-0.054	-2.023	2.598	0.108	-2.103	-0.838	-0.169	-0.127	-0.599	3.113	0.555	0.499	0.942	0.605	0.002	-0.512	0.423	0.132	-0.011	0.107	-0.196	1.741	-0.706	-0.188	0.674	-0.009	2.337	0.041	-0.072	-0.216	0.68	-0.032	0.928	-0.356	-0.502	0.312	0.369	0.28	-1.398	-0.354	-0.356	-0.42	-0.114	0.225	0.776	-3.884	-0.162	0.46	0.712	0.645	0.761	0.919	-1.131	-0.235	0.488	2.151	-0.209	0.969	-0.564	0.529	-0.23	1.362	0.042	-0.084	-0.399	0.044	-0.048
X33441	X52285	0.067	-0.501	-0.341	0.869	1.532	0.239	-0.003	0.573	-0.102	-0.668	-1.835	-0.087	0.063	0.357	-0.766	1.047	-1.099	-0.041	-0.023	-2.666	1.99	-0.954	-0.229	-0.041	0.68	0.642	-0.183	-0.219	-0.367	-0.73	0.406	-0.148	-0.203	-4.351	-0.191	-0.41	-0.527	-0.2	-0.25	-0.077	-0.743	0.143	-0.135	-0.003	-0.782	0.014	0.96	1.421	0.696	-0.835	1.57	-0.54	1.273	1.578	-0.003	-0.929	3.936	0.389	-1.021	0.319	1.4	-0.153	-0.172	-0.467	1.347	0.25	-0.776	-0.148	0.306	1.048	0.526	0.921	-0.327	-0.051	0.752	0.825	0.22	1.289	-0.56	-0.431	-0.083	0.159	0.068	-0.891	0.386	-1.191	0.097	-0.031	-0.581	1.558	-0.919	-1.577	0.045	0.098	0.003	-0.944	0.068	0.779	-0.534	0.346	1.386	0.134	0.25	0.359	0.034	-2.096	0.307	-1.228	0.015	0.015	-0.094	-0.122	-0.403	-0.01	0.452	-2.045	-0.284	0.837	-0.204	-0.771	0.057	-0.262	-0.033	0.353	-0.084	-0.493	3.807	-0.934	0.713	2.147	0.187	-0.888	0.072	0.522	0.479	0.126	0.259	-0.522	0.19	-0.151	-1.788	1.208	0.534	0.501	-0.555	0.644	-0.239	0.227	1.017	-1.362	0.162	-2.171	-2.402	-0.589	0.061	0.109	-0.056	0.748	-0.184	0.002	-0.185	1.237	2.623	0.019	0.333	0.446	-2.066	0.22	-0.295	-0.575	2.43	0.042	0.511	0.255	-0.012	0.455	-0.733	0.285	-1.062	-2.331	0.052	-0.51	1.637	1.102	0.054	0.144	-1.213	0.429	-1.134	1.153	2.892	0.244	2.829	0.752	-0.023	-0.317	0.079	-0.901	0.366	-0.464	-1.37	-0.13	-0.007	-0.555	-0.049	-0.224	-0.387	-0.05	-0.152	-1.044	0.003	-0.287	-0.325	-0.604	0.483	1.332	-0.937	-0.207	0.003	-0.672	1.705	0.037	-0.001	0.001	1.686	1.523	2.699	-2.218	0.303	-0.198	1.204	0.074	-0.349	0.77	0.24	-1.379	-0.218	0.727	1.104	0.312	0.88	-0.657	0.14	-0.153	-0.305	-0.111	-1.165	1.438	0.682	-1.785	-0.713	0.721	0.177	-0.239	-0.1	-0.469	0.437	0.917	-0.465	0.044	0.133	-0.087	0.098	1.0	-0.714	-0.304	-0.004	-0.24	-1.324	-2.393	-0.495	-0.049	0.352	-0.16	-0.911	0.104	-0.187	-0.114	-0.11	0.11	-1.037	0.366	0.059	-0.378	-0.072	-2.981	0.945	0.199	0.555	-0.882	0.713	-0.007	0.716	-1.549	-0.667	0.353	0.477	0.103	0.624	-0.732	-2.198	-1.264	-0.315	-0.021	0.848	0.8	-2.015	-3.047	0.009	-2.458	0.787	0.044	1.061	0.332	-0.114	-0.651	0.865	0.513	-1.476	-2.263	0.122	-0.346	-1.358	1.517	0.46	0.022	-0.972	0.384	-0.863	-1.006	0.089	-0.196	-0.237	0.285	-0.184	1.676	0.007	-1.526	0.177	0.2	2.593	0.233	-0.102	-0.027	1.264	0.011	2.34	-0.392	-0.05	0.903	0.057	1.185	-0.908	-0.048	0.034	-0.594	0.563	0.143	0.351	-2.19	-0.032	0.697	0.19	0.916	-0.024	0.89	-2.059	0.075	0.731	2.645	-0.218	1.759	-0.189	1.145	-0.318	1.083	0.082	-0.239	-0.003	-0.292	-0.047
X33441	X38102	0.024	-0.463	-0.277	0.253	0.439	0.002	-0.079	0.65	-0.116	-1.578	-0.838	0.123	0.39	0.078	-0.461	1.37	-0.649	0.194	-0.005	-2.431	0.181	-0.017	-0.087	-0.034	-0.842	-0.062	-0.066	0.08	-0.156	-1.053	0.03	0.052	-1.432	-3.353	-0.063	0.524	0.363	-0.174	1.446	-0.247	-0.92	-0.66	-0.34	0.031	-0.735	-0.76	1.006	1.21	0.275	-0.089	0.308	-0.338	0.893	2.362	-0.033	-0.709	2.587	0.369	-0.474	-0.319	1.856	0.037	0.037	0.103	0.947	0.23	0.058	0.184	0.319	1.302	0.365	0.518	-0.246	-0.078	-0.131	0.524	0.128	0.037	-0.559	0.122	-0.172	0.217	0.011	-1.166	0.115	-0.51	0.117	0.1	0.484	0.475	-0.72	-1.3	-0.075	0.025	-0.01	-0.607	0.084	1.41	-1.15	0.357	0.378	-0.079	-0.008	0.242	0.009	-2.268	0.098	-0.791	0.026	0.042	-0.069	-0.51	-0.62	-0.102	0.33	-0.835	-0.333	0.225	0.158	-0.414	1.319	-0.177	-0.116	0.548	-0.004	-0.154	0.395	-1.109	0.653	0.429	1.019	-3.498	0.15	0.351	-1.022	0.094	0.194	0.134	1.35	0.076	-1.269	1.442	0.143	-0.476	2.286	0.055	-0.332	-0.411	-1.826	-0.422	-1.6	-2.485	0.05	-1.098	1.296	0.145	-0.154	0.72	-0.411	0.028	-0.173	3.172	3.528	0.029	0.473	0.332	-1.753	-0.08	-0.157	-0.719	1.75	2.022	1.243	-0.431	0.006	0.517	-0.223	0.152	-0.183	-2.118	0.117	0.005	0.553	0.171	0.07	0.291	-0.969	0.52	-2.054	1.055	4.127	0.051	2.531	1.132	0.159	-0.072	0.059	-0.436	0.261	-0.106	-1.303	-0.02	0.002	-0.141	0.104	-0.719	-0.407	0.102	0.24	-0.909	0.04	-0.28	-0.44	-1.171	0.121	-0.365	0.028	-0.073	-0.001	-0.625	1.79	-0.618	-0.001	0.003	3.121	1.269	3.209	-1.395	0.167	-0.999	-1.118	-0.134	0.973	1.412	-0.922	-1.525	0.235	1.122	0.009	-0.419	3.427	-0.842	-0.595	0.11	-0.45	-0.236	-1.857	4.379	0.485	-0.837	0.714	0.039	0.037	0.087	0.347	-0.42	0.552	0.813	-0.739	-0.499	0.152	-0.029	0.09	0.363	0.162	-0.264	0.136	-0.15	-0.403	-0.677	0.28	-0.172	-0.005	-0.13	-0.608	-0.05	-0.228	-0.125	-0.136	0.144	-1.379	0.202	-0.142	-0.474	-0.077	-2.349	1.125	-0.148	0.52	-0.11	0.9	0.285	0.408	-0.951	-0.785	0.35	0.338	-0.002	0.723	-0.815	-2.781	-1.273	0.308	-0.002	0.595	0.008	-0.726	-0.491	0.067	0.264	1.394	0.003	1.284	0.787	-0.388	-0.012	0.877	0.347	-0.459	-1.453	0.001	0.419	-1.453	0.263	0.281	0.198	1.9	0.492	-0.354	-1.481	-0.03	-1.227	-0.269	0.266	-0.167	1.642	0.878	-0.912	0.192	-0.067	1.708	0.344	-0.08	-0.063	1.114	-0.029	2.277	-0.253	-0.212	0.861	-0.045	1.088	-1.243	-0.288	-0.08	-1.049	0.014	0.069	0.95	-1.327	-0.094	0.77	1.091	-0.451	-0.435	1.01	-0.638	-0.001	0.273	1.152	-0.154	0.512	-0.454	0.892	-0.344	0.759	0.264	-0.124	-0.215	-0.247	-0.002
X33441	X54961	-0.041	0.204	0.097	0.584	0.601	0.409	0.233	-0.224	0.257	1.563	-0.472	0.068	0.086	0.447	1.409	0.5	-0.056	0.399	0.146	0.875	1.518	0.132	-0.062	-0.409	-0.165	-0.326	0.283	-0.024	-0.089	-0.446	-0.207	0.118	0.626	-2.719	0.244	-1.759	0.381	0.17	3.107	0.012	0.437	-0.22	0.068	0.156	0.317	-0.795	-2.706	1.615	-0.438	-1.039	1.091	0.05	0.046	0.971	0.187	0.18	4.792	-0.78	-0.251	-0.346	-1.131	0.106	0.673	0.137	-0.011	0.658	0.444	0.383	0.406	-0.732	0.279	-0.478	0.16	-0.14	0.089	-0.086	0.372	-0.385	-0.429	-0.861	-0.009	0.353	-0.024	0.565	0.067	-0.56	0.002	1.256	-0.04	1.346	0.543	-1.361	-1.75	0.146	0.137	0.412	0.215	0.747	-0.818	0.516	-0.809	0.292	0.241	0.106	0.168	1.236	1.748	-0.163	0.236	0.169	0.421	-2.06	-0.621	0.205	0.932	0.972	0.18	1.371	0.676	-1.565	1.06	-0.474	0.479	0.881	0.066	0.056	1.324	-0.878	0.204	-2.245	0.907	-1.362	0.214	0.748	-0.202	0.117	0.395	0.628	0.393	-1.005	0.179	0.605	2.924	5.578	0.701	0.826	-0.002	-0.077	0.405	0.827	-1.649	-1.424	1.46	-0.943	0.729	0.174	0.244	0.733	0.235	0.199	0.283	2.732	2.143	0.185	0.064	0.67	0.874	-0.426	0.207	-0.83	1.028	-1.381	0.518	0.759	0.173	0.515	-0.378	0.52	1.082	-3.349	0.143	-0.783	0.035	1.013	0.148	0.287	0.249	0.125	1.148	0.282	0.893	-0.928	-1.667	0.789	0.053	-0.011	0.304	0.029	0.091	0.755	-0.965	0.341	0.031	-0.208	0.386	-0.748	0.106	0.47	-0.581	-0.855	0.201	0.043	-0.186	-0.892	-0.185	1.218	0.988	0.123	0.317	-0.91	1.06	0.105	0.176	0.19	4.236	0.321	1.147	2.622	0.123	0.858	0.721	0.14	1.04	0.489	0.765	-0.467	0.397	0.059	0.724	1.225	1.094	-0.198	0.991	-2.245	-0.842	-0.335	-0.888	0.035	-0.376	0.683	-0.516	0.738	0.31	-0.052	1.233	1.05	0.798	-1.129	0.032	0.452	0.453	0.195	0.332	0.118	1.316	0.357	0.568	-0.141	-0.036	1.789	3.301	-0.072	0.134	0.164	-2.316	0.628	-0.044	0.322	-0.086	-0.058	0.645	0.263	0.022	-1.056	0.201	-2.316	0.657	-0.222	-0.155	-0.488	0.352	0.035	0.43	1.05	0.309	0.364	-2.309	-0.68	0.63	-1.781	-2.717	0.942	-2.505	0.201	0.169	0.337	-0.134	0.767	-0.0	2.709	-3.282	-0.006	1.573	2.454	0.173	-0.302	2.612	0.434	-0.108	-0.922	0.214	1.283	0.38	1.464	0.407	0.332	0.242	-0.741	0.278	0.504	0.721	0.206	-0.664	0.227	0.478	1.94	-4.886	-1.622	2.204	0.096	0.091	0.191	0.154	-0.183	0.791	-0.259	-1.135	0.12	-0.38	0.574	0.209	0.999	0.809	0.831	-0.185	0.773	1.168	0.028	1.154	0.989	0.279	0.38	0.989	-1.126	0.73	1.001	0.053	0.224	0.436	3.201	0.234	0.779	-0.175	0.415	0.087	0.622	0.512	0.053	-0.322	0.027	0.204
X33441	X35160	0.165	-0.043	-0.004	0.409	0.559	0.055	0.021	0.915	0.16	0.809	-0.69	-0.013	0.269	-0.244	0.761	0.548	-0.19	-0.084	0.149	-0.187	1.829	-0.129	-0.294	-0.287	-1.341	0.375	0.142	-0.188	0.16	-0.152	-0.686	0.137	1.431	-0.873	0.035	-1.445	0.22	0.069	4.135	0.297	-0.763	-0.083	0.509	0.156	0.016	-2.372	1.354	0.957	-0.031	-0.743	1.439	0.061	0.706	1.349	0.027	-0.135	4.761	0.249	-0.516	0.255	0.025	0.129	-0.004	0.306	1.78	0.258	0.791	0.627	0.444	0.945	0.26	0.238	0.104	0.079	-0.811	-0.044	0.077	-0.184	-0.206	-0.227	0.049	0.344	-0.042	-0.038	0.346	-0.338	0.097	-0.061	-0.45	-0.285	-0.551	-0.57	-1.285	0.195	0.165	0.158	0.166	-0.016	0.404	0.282	-0.285	0.27	0.329	0.463	0.158	-0.899	0.03	-0.76	-0.037	0.172	0.259	-2.184	-0.255	0.126	0.573	0.248	-0.039	0.827	0.704	0.08	-0.024	0.16	0.467	0.977	-0.108	0.451	1.01	-0.627	-0.533	2.034	0.665	-1.599	0.154	0.295	-1.115	0.201	0.018	0.159	0.795	-0.324	-0.082	1.351	3.825	0.752	-0.229	0.495	-0.013	0.117	0.548	-0.306	-0.236	-2.279	1.091	-0.903	0.985	-0.129	0.038	1.041	-0.059	0.173	0.072	3.504	2.327	0.175	0.29	0.226	-0.364	-0.226	0.032	-0.99	0.199	0.827	-0.031	3.585	0.052	-0.899	-0.396	0.265	0.5	-1.431	0.189	-0.278	0.665	0.322	-0.023	0.219	0.22	0.476	-1.197	1.307	1.83	-0.085	1.101	1.639	0.227	-0.405	0.214	-0.551	0.385	-0.216	-1.693	-0.344	0.102	-0.241	0.054	-1.354	0.277	0.344	-0.203	-0.544	0.174	0.136	0.494	-1.064	1.127	1.572	1.168	0.041	0.152	-0.765	1.361	-0.283	-0.229	0.019	2.483	0.755	1.255	-0.585	-0.084	-0.814	0.495	-0.973	2.189	0.516	0.183	-0.877	0.331	1.316	0.851	0.279	4.486	-0.66	0.492	0.203	0.124	-0.894	-2.322	-0.405	0.712	-0.621	-1.147	0.349	0.1	0.159	0.041	-2.059	-0.239	2.202	-0.429	-0.286	0.214	-0.014	0.296	1.36	-1.267	-0.048	0.38	-0.194	-0.445	0.545	1.476	-1.027	0.268	0.111	-0.589	0.484	0.172	0.158	0.113	0.152	-1.704	0.482	0.305	-0.042	-0.008	-2.548	0.615	-0.314	0.267	0.104	0.306	-1.836	0.946	-0.42	-0.158	0.242	0.393	-0.055	0.627	-0.325	-2.279	-0.678	-2.026	0.112	0.705	0.098	-2.086	-0.97	0.319	1.552	1.15	0.174	1.11	1.653	-0.196	-0.088	3.261	0.296	-2.317	1.47	-0.166	0.98	-0.969	0.493	0.369	0.308	2.454	0.713	0.503	0.245	0.545	-0.301	0.167	0.322	-0.122	1.801	1.108	-2.544	2.103	0.547	1.619	0.242	-0.017	0.249	0.498	0.227	0.48	-0.061	0.146	0.541	0.287	0.321	-1.618	0.075	-0.549	0.957	-1.192	0.166	2.093	0.089	0.233	0.191	1.891	1.149	1.372	0.959	-2.142	0.429	0.646	0.529	-0.34	-1.234	-0.677	0.51	0.414	0.568	-0.128	-0.022	0.79	0.072	0.131
X33441	X53260	-0.02	-0.494	-0.396	-0.137	-0.269	0.03	0.125	0.709	0.019	1.22	0.206	-0.289	0.077	0.4	0.941	-0.984	0.375	-0.126	0.039	-1.09	-0.213	-1.316	0.025	0.04	0.83	0.618	0.038	-0.318	0.21	-0.093	-1.113	0.067	-0.334	1.6	0.11	-0.629	3.074	0.08	2.297	0.182	0.262	-1.638	0.384	0.009	-0.578	0.22	1.736	0.157	-2.847	1.608	1.308	-0.476	0.529	-1.011	0.045	-0.184	0.742	1.395	0.528	-0.288	0.302	0.126	0.48	0.399	1.23	-0.245	0.566	1.299	-0.35	1.143	0.054	0.281	0.046	-0.071	0.036	-0.476	-0.167	1.938	0.274	-2.017	0.012	0.164	0.081	0.772	-0.581	0.009	-0.027	-0.986	0.138	-0.167	0.916	-0.71	0.064	0.039	0.021	-0.2	-0.472	-0.159	0.153	0.266	0.452	-0.3	-0.27	-0.403	0.037	2.904	-1.44	-0.511	-0.191	0.009	0.272	1.106	-0.835	-0.16	-0.147	0.054	0.102	0.345	0.093	-1.614	-0.251	-0.687	0.142	1.048	0.248	0.502	-0.776	0.709	0.237	2.215	-0.627	0.632	0.066	-0.095	-0.536	-0.119	0.383	-4.279	-1.287	0.144	-2.895	-1.601	1.878	1.966	3.822	0.139	0.219	-0.074	0.975	1.047	-1.226	-1.495	-2.65	-0.116	-0.028	0.354	0.22	-0.725	0.303	-0.003	0.259	-2.491	1.03	-0.039	-1.514	0.335	-4.109	-0.563	0.091	-0.535	0.713	1.498	1.343	-1.778	0.009	1.717	-0.803	0.506	0.355	5.773	0.02	-0.159	0.349	0.712	0.035	0.078	1.324	0.169	1.286	1.409	-0.919	-0.875	2.171	-0.218	-0.148	-0.266	-0.109	1.247	-0.186	-0.638	-0.329	0.015	0.04	-0.049	0.327	0.621	0.602	0.518	-0.178	0.013	0.044	-0.209	-2.115	-0.499	-4.773	0.335	1.55	-0.239	0.159	0.908	1.174	-0.551	0.031	-0.014	-2.745	-0.164	0.108	-0.865	-0.158	-0.351	0.012	0.736	-1.056	-0.015	0.685	-0.295	0.215	-0.736	0.828	0.706	-1.805	0.357	-0.745	-0.353	-0.432	0.185	0.782	2.377	-1.113	0.053	0.799	-0.047	-0.233	0.362	0.53	0.739	0.657	0.171	0.097	-0.135	0.397	-0.094	0.131	1.539	1.49	-0.128	-0.334	0.289	0.67	1.658	-1.943	0.09	0.564	0.101	-1.891	0.118	-0.258	0.276	-0.002	-0.04	-1.586	0.41	-0.539	-0.145	-0.001	0.448	0.351	0.469	-2.281	0.159	-0.155	0.508	0.105	1.487	1.972	-0.642	-0.046	0.228	0.144	1.007	-0.775	0.37	-0.368	0.037	-0.005	0.231	-0.058	0.167	-0.309	-0.551	0.665	-0.196	0.384	-2.549	-0.055	-1.041	0.203	-0.507	4.727	-2.584	0.392	0.717	0.71	6.316	-0.338	0.154	-0.57	0.26	-1.291	0.061	-0.963	0.485	-0.075	-0.065	0.193	0.794	1.456	-1.076	0.111	-0.989	-0.45	0.011	0.056	0.011	-1.49	-0.264	-2.026	0.28	1.536	-0.715	0.147	0.768	0.147	0.337	-0.287	0.888	-0.116	0.079	-1.047	0.424	0.204	-0.029	-0.52	-1.964	1.452	-0.83	-0.188	0.007	-0.143	-0.37	0.168	-0.546	-1.127	0.127	-0.423	-0.804	-0.055	0.109	0.341	-0.328	-0.043
X33441	X46798	0.172	-0.274	-0.033	1.388	-0.265	0.36	0.234	0.438	-0.03	2.196	-1.812	-0.124	0.16	0.215	1.539	1.115	0.122	0.555	0.052	1.524	-0.874	-0.923	-0.81	-0.22	-1.226	-0.121	0.269	0.2	-0.159	0.202	-0.54	-0.074	-0.447	0.028	0.019	-3.351	-0.312	0.098	2.403	-0.399	0.393	-0.506	-0.123	0.126	-0.452	0.303	0.923	1.591	-2.071	0.328	1.759	-0.184	0.387	1.501	0.15	0.527	4.961	-1.541	0.102	-1.537	-0.069	-0.117	0.522	-0.03	0.479	0.276	0.457	1.662	0.13	1.667	0.266	0.132	0.451	-0.32	-0.67	0.012	0.215	2.548	-0.168	-2.159	0.003	0.318	-0.014	0.886	-0.345	-1.759	0.158	1.446	-0.799	1.394	0.681	-1.212	-0.836	0.159	0.041	0.398	0.194	-0.601	0.315	0.095	-1.163	0.287	0.003	-0.165	0.115	0.567	0.35	-2.314	0.213	0.157	0.403	-1.788	-0.407	0.152	0.953	1.085	-0.194	1.09	0.738	-1.784	0.156	-0.642	0.325	0.98	0.197	0.315	3.378	0.018	-0.001	0.2	0.059	-0.198	0.172	1.083	-0.871	0.045	-0.064	1.025	0.73	-1.219	-0.315	0.771	4.103	4.825	-0.05	0.139	-0.172	-0.516	1.406	1.184	-1.352	-2.107	-0.112	0.592	0.919	0.127	0.083	0.739	0.325	0.168	0.258	0.498	1.726	-0.003	0.019	0.589	-0.102	0.913	0.152	-0.542	0.7	0.104	1.082	1.787	0.172	0.063	-0.113	0.04	0.972	-1.561	0.186	-0.792	1.422	1.524	0.081	0.223	0.296	-0.549	1.005	1.608	0.095	-1.08	0.648	0.559	0.095	-0.28	0.211	-2.02	-0.096	0.022	-0.34	0.292	-0.025	1.175	-0.473	-0.072	0.287	0.315	-0.022	0.045	0.139	-0.266	0.078	-1.664	0.091	0.866	1.067	0.053	0.301	-0.309	1.706	0.955	0.174	0.171	2.328	0.088	0.335	-2.803	0.046	0.876	1.376	-0.06	0.759	0.285	-0.701	1.137	0.421	0.088	1.3	1.004	1.688	0.099	1.435	-0.164	0.627	-0.619	-0.229	2.437	-0.813	1.077	0.395	-0.017	-0.004	0.083	0.433	0.612	0.125	-0.69	0.134	-1.305	0.422	0.292	0.236	-1.236	1.894	-0.266	0.088	0.33	1.829	1.088	1.216	-0.962	0.184	-0.046	-0.148	0.636	-0.231	0.249	-0.228	-0.1	0.222	0.45	-0.065	0.426	0.159	-2.583	0.465	-0.568	-0.271	0.107	0.059	0.237	-0.167	0.348	0.901	0.267	-1.127	-0.083	-0.011	0.652	-2.941	-0.299	-4.189	0.156	0.807	0.902	-2.221	-1.124	0.277	1.904	-4.837	-0.015	1.602	1.419	0.447	0.043	0.382	0.075	2.202	-0.381	0.194	1.044	1.593	1.289	-0.155	0.173	0.999	-0.188	-0.266	0.287	0.433	-0.213	-0.353	0.222	0.395	1.611	-0.635	-1.214	2.031	0.061	-0.541	0.106	0.169	0.225	-0.036	-1.012	-1.427	0.343	-0.328	0.813	0.269	1.49	2.197	0.194	0.187	-2.04	-0.039	0.214	-0.101	0.143	0.214	0.145	1.242	0.4	1.484	1.009	-0.743	0.4	0.39	-1.116	0.099	-0.355	-0.539	0.451	0.019	0.017	0.366	0.162	-0.126	-0.414	0.014
X33441	X46799	0.185	-0.184	0.035	1.275	-0.194	0.369	0.177	0.317	-0.022	2.185	-1.867	-0.045	0.186	0.138	1.454	0.985	0.23	0.543	0.143	1.467	-0.718	-0.609	-0.799	-0.311	-1.027	-0.148	0.277	0.157	-0.162	0.221	-0.612	-0.158	-0.751	0.221	-0.027	-3.183	-0.37	0.118	2.408	-0.329	0.417	-0.502	0.054	0.154	-0.372	0.533	-0.767	1.576	-1.705	0.075	1.505	-0.012	0.272	1.436	0.19	0.51	4.789	-1.839	0.225	-1.612	-0.188	-0.1	0.458	-0.116	0.572	0.366	0.569	1.678	0.211	1.366	0.28	0.214	0.44	-0.535	-0.895	0.13	0.237	2.263	-0.116	-1.917	0.046	0.345	0.002	0.855	-0.357	-1.849	0.122	1.668	-0.863	1.469	0.687	-1.33	-0.777	0.211	0.036	0.437	0.221	-0.499	0.277	0.211	-1.163	0.329	0.103	-0.027	0.129	1.258	0.966	-2.319	0.248	0.183	0.421	-1.783	-0.333	0.203	1.0	1.107	-0.189	1.173	0.719	-1.698	0.336	-0.769	0.51	0.862	0.237	-0.084	3.852	0.288	-0.018	0.158	0.751	-0.663	0.222	1.04	-0.771	0.092	-0.031	1.042	0.876	-1.518	-0.052	0.811	3.937	4.883	0.066	0.144	-0.173	-0.308	1.214	1.189	-1.38	-2.158	0.009	0.412	1.05	0.054	0.068	0.886	0.278	0.179	0.251	3.501	1.902	0.108	0.097	0.599	0.388	0.741	0.222	-0.351	0.594	0.237	0.983	1.718	0.204	-0.397	-0.011	0.095	0.953	-2.131	0.217	-0.751	1.497	1.403	0.063	0.285	0.136	-0.578	0.797	1.458	0.288	-0.99	0.912	0.661	0.248	-0.245	0.221	-2.646	-0.069	0.116	-0.306	0.329	-0.047	0.992	-0.495	-0.418	0.253	0.356	-0.132	0.197	0.163	-0.208	0.179	-1.595	0.541	1.022	0.748	0.032	0.316	-0.416	1.404	1.027	0.208	0.19	3.673	0.15	0.407	-1.204	-0.027	0.802	1.278	0.028	1.156	0.295	-0.419	0.608	0.441	0.379	1.205	1.024	1.846	-0.217	1.103	-0.564	0.257	-0.654	-0.195	1.054	-0.285	1.437	0.134	-0.171	0.084	-0.036	1.103	0.714	0.197	-0.668	0.086	-1.102	0.452	0.306	0.167	-1.132	1.909	-0.494	0.291	0.246	1.342	1.375	1.528	-0.416	0.07	-0.037	-0.022	0.545	0.078	0.327	-0.348	-0.095	0.008	0.467	-0.135	0.372	0.206	-2.27	0.588	-0.394	0.454	-0.15	-0.056	0.127	0.263	0.905	0.598	0.411	-1.376	-0.071	0.074	0.459	-3.599	-0.363	-5.305	0.204	0.784	0.866	-2.039	-1.242	0.33	1.669	-3.673	-0.14	1.569	1.92	0.301	0.383	1.895	0.025	1.621	-0.635	0.27	1.255	1.296	1.148	-0.03	0.335	1.331	-0.091	-1.029	0.469	0.719	-0.003	-0.28	0.235	0.448	1.622	-0.425	-0.553	2.579	0.026	-0.155	0.178	0.167	0.336	-0.156	-1.097	-0.877	0.171	-0.371	0.743	0.223	1.545	1.541	0.124	0.203	-2.735	-0.145	0.22	0.352	0.13	0.331	0.184	1.257	0.46	1.035	1.013	0.08	0.395	0.539	-0.24	0.032	0.016	-0.246	0.467	0.087	0.114	0.362	0.109	-0.355	-0.13	0.129
X33441	X54945	0.19	-0.485	-0.247	0.886	0.211	0.409	0.23	0.192	0.164	1.829	-1.121	-0.067	-0.036	0.137	1.129	0.822	0.263	0.402	0.21	1.352	-0.287	-1.27	0.015	-0.234	0.613	0.573	0.282	-0.396	-0.299	0.26	-1.509	0.037	-2.924	-0.104	-0.07	-1.434	0.324	0.182	0.929	-0.309	0.383	-0.483	-0.005	0.21	0.199	-0.15	0.022	0.887	-0.573	-0.02	0.967	0.002	-0.1	1.234	0.212	0.335	3.874	0.076	0.05	-0.777	0.177	0.101	0.675	0.109	0.524	0.681	0.036	1.085	0.125	1.272	0.341	-0.004	0.495	-0.239	0.737	0.116	0.265	2.258	0.133	-1.782	0.133	0.296	0.133	0.877	-0.943	-1.266	0.073	0.203	-0.693	1.068	0.609	-1.511	-1.212	0.244	0.104	0.517	0.222	-0.724	1.004	0.274	-1.302	0.322	0.142	0.244	0.207	2.018	0.689	-1.878	0.192	0.209	0.362	-1.911	0.092	0.097	0.508	0.783	-0.145	0.619	0.58	-1.187	-0.006	-0.734	0.348	0.769	0.308	0.46	3.048	-0.146	0.038	0.139	0.527	-1.21	0.184	0.892	-0.16	0.144	0.372	0.789	0.595	-1.359	0.188	0.229	3.201	2.398	1.313	-0.504	0.024	-0.084	1.095	0.597	-1.101	-2.476	-0.885	-0.313	0.195	0.138	0.172	0.972	0.225	0.206	0.271	1.623	1.524	0.166	-0.231	0.543	-0.19	0.525	0.264	-0.362	0.496	0.012	0.795	1.148	0.211	-0.599	-0.929	0.264	0.683	-0.871	0.231	-0.498	0.927	0.808	-0.086	0.278	-0.249	0.259	0.425	1.044	0.415	-0.204	-0.143	0.086	0.086	0.086	0.289	-0.88	0.02	0.14	-0.477	0.24	-0.014	1.2	-0.397	-0.526	0.151	0.012	0.087	0.051	0.132	-0.253	-0.167	-0.533	0.417	1.163	0.671	0.135	0.209	-0.269	0.872	1.08	0.216	0.198	3.552	0.272	0.732	1.806	-0.852	2.827	1.188	0.838	1.422	0.414	0.782	0.374	0.265	0.56	0.937	1.229	2.042	-1.0	1.728	-0.017	0.563	-1.044	-0.347	1.16	-0.878	1.974	0.219	0.875	0.324	-0.444	3.05	0.841	0.274	1.558	0.439	0.72	0.459	0.313	-0.14	-1.555	1.624	-0.944	-0.556	0.328	0.946	1.788	2.202	-0.261	0.072	0.116	-1.495	0.851	0.33	0.321	-0.165	0.164	0.853	0.475	0.036	-0.534	0.044	-1.341	0.734	-0.643	1.46	-1.199	-0.839	0.968	1.023	1.62	1.031	0.175	-2.231	-0.283	0.843	-1.025	-0.879	0.409	-3.619	0.189	0.722	0.899	-2.543	1.135	0.197	1.858	-2.63	-0.237	1.044	2.241	0.457	0.069	2.047	0.516	-0.953	-1.045	0.029	1.19	0.711	-3.031	-0.208	-0.05	-0.331	0.487	-0.307	0.343	0.399	0.104	-0.272	0.277	0.476	1.395	1.59	-2.48	1.601	-0.07	-2.289	0.251	-0.071	0.283	1.744	-0.975	-3.052	0.526	0.151	0.758	0.242	1.461	1.57	0.795	0.22	0.82	-1.388	0.184	-1.311	0.707	0.326	0.064	0.972	-1.474	0.824	0.954	1.323	0.378	0.819	2.145	0.045	-0.003	-1.416	0.265	0.307	0.325	-0.062	0.222	0.491	-0.398	-0.053
X33441	X54946	0.187	-0.432	-0.101	1.022	0.133	0.385	0.28	0.264	0.155	1.866	-1.591	-0.189	-0.15	-0.059	1.244	0.772	0.058	0.498	0.205	1.191	-1.005	-0.809	0.132	-0.606	0.281	0.414	0.269	-0.321	-0.283	0.337	-1.418	0.033	-0.883	0.055	-0.1	-1.249	0.473	0.201	-0.646	-0.357	0.322	-0.453	0.09	0.215	0.162	0.523	-0.874	1.108	0.589	-0.505	1.157	-0.163	-0.019	1.326	0.218	0.207	4.527	-0.352	-0.141	-0.267	-0.238	0.002	0.761	0.144	0.743	0.583	0.184	0.535	0.134	1.1	0.349	0.361	0.479	-0.463	0.413	0.156	0.345	2.212	0.228	-2.102	-0.007	0.318	0.032	0.658	-1.182	-1.557	0.087	-0.148	-0.946	1.163	0.682	-1.299	-1.471	0.251	0.081	0.479	0.225	-0.408	1.161	0.26	-1.069	0.331	0.131	0.417	0.198	1.199	1.545	-2.176	0.149	0.212	0.348	-2.512	0.144	0.178	0.789	1.006	0.056	0.972	0.549	-1.247	-0.042	-0.588	0.418	0.512	0.339	0.364	3.52	-0.377	-0.114	0.597	0.85	-1.23	0.213	0.676	-0.709	0.189	0.299	0.697	0.235	-1.571	0.001	0.324	3.381	2.665	1.132	-0.588	-0.058	0.089	0.704	1.101	-0.884	-0.914	-0.829	-0.465	0.431	0.161	0.137	1.089	0.32	0.206	0.314	4.07	2.071	0.212	-0.246	0.54	0.238	0.487	0.213	-0.74	0.327	0.579	0.84	0.147	0.215	-1.096	-0.821	0.27	0.931	-1.26	0.225	-0.709	1.638	1.17	-0.148	0.272	-0.25	0.27	0.349	1.169	0.554	-0.388	0.354	0.258	0.235	0.007	0.326	-1.601	-0.066	0.275	-0.913	0.283	0.067	1.59	-0.495	-0.925	0.254	0.375	-0.056	-0.377	0.11	-0.196	-0.067	-0.533	0.268	0.891	0.474	0.092	0.216	-0.093	0.87	0.741	0.218	0.198	5.015	-0.035	0.734	-0.897	-1.222	1.073	1.418	0.401	1.353	0.225	0.002	1.04	0.395	0.274	1.011	0.893	2.893	-0.02	2.004	0.21	0.751	-1.052	-0.274	1.77	-0.062	1.63	-0.755	0.412	-0.019	-0.148	1.075	0.523	0.43	0.492	0.19	-0.39	0.437	0.287	-0.074	-1.028	1.658	0.354	0.463	0.255	-0.173	2.225	2.794	-0.635	-0.282	-0.299	-0.753	0.779	0.684	0.33	-0.229	-0.07	1.02	0.447	-0.129	-0.819	0.16	-2.444	0.818	-0.957	1.782	0.369	-0.397	1.126	0.435	0.803	0.574	0.403	-2.0	-0.498	0.397	0.044	-1.073	-0.541	-1.724	0.213	0.803	0.308	-1.503	-1.443	0.37	1.287	-2.81	-0.44	1.59	1.507	0.322	0.408	1.459	0.126	0.326	-2.523	-0.173	1.091	-0.621	0.603	-0.17	0.191	0.512	0.016	-0.585	0.757	0.767	-0.019	-0.394	0.315	0.48	1.694	1.264	-2.299	2.142	0.12	-0.463	0.081	0.221	0.361	-0.21	-1.378	-1.668	0.176	-0.48	0.849	0.223	1.782	1.239	0.655	-0.111	-0.361	-0.238	0.102	0.985	1.912	0.341	0.024	0.554	-0.998	0.258	0.85	-0.472	0.165	0.598	2.715	0.033	1.203	0.688	0.306	0.256	-0.173	0.37	0.152	-0.008	0.046	-0.203
X33441	X1493	0.289	0.362	-0.259	1.233	-0.718	0.429	0.181	0.078	0.491	1.401	0.258	-0.047	0.517	-0.226	1.147	1.398	-0.473	0.388	0.285	0.857	0.166	0.218	0.047	0.275	-1.393	0.286	0.178	0.49	0.161	0.369	-1.942	0.342	0.846	0.447	0.259	-0.281	-0.159	-0.265	1.773	-0.143	0.224	-0.09	0.585	0.2	-0.002	-0.265	1.354	-2.645	-1.026	0.423	-3.473	0.553	-1.003	1.48	0.284	1.115	2.721	1.493	-0.461	0.382	1.94	0.193	-0.053	0.47	0.309	0.147	1.421	0.245	0.444	-0.91	0.377	-1.206	0.546	0.274	-1.48	-0.385	-0.179	0.38	0.148	0.522	0.245	0.371	0.291	0.466	0.244	0.054	0.378	2.265	-0.899	-0.525	-1.166	0.951	-0.806	0.192	0.288	0.183	0.17	-0.495	0.093	0.483	-1.258	0.406	0.384	0.483	0.253	-0.192	0.158	-0.376	0.314	0.294	0.463	-0.557	0.66	0.287	0.868	0.908	0.02	1.168	0.712	1.064	-0.815	0.0	0.596	0.666	0.248	0.577	1.178	-1.729	-0.01	1.933	0.628	1.586	0.271	0.577	-2.296	0.309	0.524	0.547	0.962	-0.487	0.173	1.677	2.507	1.228	1.73	-0.686	0.126	0.572	-1.397	-0.092	0.618	0.274	-0.943	0.523	0.694	-0.105	0.296	0.885	0.041	0.237	0.355	2.179	1.586	0.029	0.596	0.499	-0.142	-0.47	0.183	-0.945	0.073	0.511	-0.401	1.954	0.292	-0.124	-0.393	0.271	0.751	-0.206	0.309	-0.572	0.685	1.145	-0.023	0.299	1.169	0.639	0.916	1.775	-1.377	-0.158	1.56	1.031	0.324	-0.467	-0.149	-0.185	0.245	0.167	-0.924	-0.631	0.138	0.648	0.217	0.127	0.516	0.513	-0.684	0.649	0.279	-0.144	1.072	0.014	1.204	1.626	0.969	0.028	0.276	-0.116	1.68	1.095	-0.124	0.248	2.277	0.608	0.734	0.228	-0.15	0.841	-1.173	-1.114	1.574	0.407	-0.579	0.463	0.47	0.93	-0.913	0.641	1.789	0.492	0.546	-0.442	1.146	-1.18	-0.049	0.057	0.605	0.217	-1.165	-0.348	0.004	0.279	2.002	-0.774	0.502	1.142	-0.173	-1.173	0.468	0.362	-0.084	-1.088	1.245	0.802	0.231	0.263	-0.956	2.469	-0.715	-0.717	-0.249	-0.186	0.486	0.731	-0.355	0.372	0.193	-0.106	0.086	0.328	-0.068	0.379	0.299	-0.235	0.753	-0.391	0.463	-0.079	0.831	-0.261	-0.117	0.192	0.727	0.475	-0.631	0.021	0.106	0.149	-1.714	-1.152	-1.936	0.22	-0.534	-2.242	1.135	1.4	0.43	1.182	0.854	-0.079	1.508	3.291	-0.067	0.82	2.003	0.318	1.213	0.224	0.286	1.205	1.463	-1.573	0.474	0.395	3.353	0.047	0.002	0.179	0.535	0.269	0.354	0.259	0.481	1.664	1.359	-1.464	2.195	0.86	-0.092	0.333	0.269	0.093	0.843	0.339	2.599	0.13	1.02	0.523	-0.617	0.738	-0.123	0.732	0.038	1.018	-0.999	-0.206	1.456	0.501	0.271	0.178	0.529	1.76	2.112	0.889	-0.622	0.14	0.52	2.015	-0.108	0.047	0.044	0.111	0.503	0.598	0.072	0.166	0.663	0.209	0.212
X33441	X1505	0.222	0.222	0.292	0.809	0.054	0.212	0.236	0.112	0.351	1.083	0.185	0.121	0.345	0.33	0.874	0.9	-0.142	0.075	0.164	0.634	0.326	-0.696	-0.455	-0.079	-0.433	0.317	0.306	-0.442	0.514	0.371	0.564	0.345	2.492	0.396	0.092	3.165	0.289	0.173	2.014	0.068	0.31	0.145	0.676	0.203	-0.849	-3.235	1.371	0.277	-0.66	-0.147	-2.283	0.38	-0.19	1.476	0.216	-0.059	3.089	-0.076	-0.76	0.021	2.501	-0.153	0.814	0.423	-0.285	0.178	0.919	0.049	0.376	-0.761	0.375	0.494	0.502	-0.024	0.099	0.101	0.396	1.374	0.458	0.179	0.254	0.362	-0.612	0.507	0.371	-0.202	0.327	0.215	0.406	-0.048	-0.68	-0.292	-0.262	0.276	0.254	-0.334	0.293	0.314	0.331	0.441	-0.904	0.326	0.367	0.486	0.256	3.395	-1.634	0.476	0.135	0.208	0.364	-0.829	-0.058	0.304	-1.439	-0.445	0.179	1.258	0.674	-0.02	1.743	0.299	0.619	1.115	0.326	0.578	0.947	1.259	0.346	1.382	0.125	-1.487	0.155	0.179	-1.153	0.3	0.208	0.696	0.529	0.193	0.577	1.209	1.09	-0.015	0.018	0.309	0.332	0.708	-1.635	1.104	-0.563	0.421	1.466	-0.518	1.144	0.202	0.259	0.079	0.203	0.279	0.346	-1.112	1.297	0.241	0.597	0.593	1.126	0.256	0.393	0.59	-1.34	0.509	1.492	3.086	0.171	0.68	0.451	0.489	1.255	2.054	0.295	0.925	0.917	0.618	0.111	0.304	1.346	-0.313	0.97	1.64	-0.109	0.97	0.654	1.193	0.247	-0.201	-0.019	-2.116	0.411	0.154	-1.238	0.383	0.165	-0.542	0.511	-0.037	0.41	0.723	-0.338	-0.027	0.209	0.128	0.509	0.107	1.09	1.136	0.511	-0.177	0.18	0.332	1.243	-0.81	-0.32	0.046	2.154	0.47	-0.31	0.95	-0.17	0.393	0.916	0.431	0.952	0.166	-3.684	0.046	0.427	0.911	-1.724	0.551	2.561	-0.294	-0.353	0.422	0.375	0.367	0.164	0.118	0.747	-0.211	-0.418	0.165	0.366	0.116	-1.69	0.385	0.405	1.232	-0.144	0.433	0.417	-0.035	0.112	1.699	1.63	0.297	0.872	0.251	-0.758	1.434	1.14	-0.682	-0.115	0.078	-0.61	0.646	0.228	0.317	0.149	0.309	2.328	0.477	-0.157	-0.247	-0.254	-1.908	0.456	-0.245	-0.058	-0.628	0.166	-1.477	0.515	0.765	0.031	0.19	0.155	0.325	0.712	0.691	-1.193	0.561	-5.26	-0.311	-1.216	-2.418	2.049	-1.772	0.469	0.229	0.992	0.109	1.061	1.205	0.545	-0.812	2.199	0.36	0.025	1.58	0.339	0.991	-1.156	-2.243	0.447	0.121	2.437	0.569	0.605	0.892	0.401	0.046	0.253	0.334	0.022	1.415	1.195	-0.912	1.678	0.73	0.693	0.163	0.216	0.39	1.049	-1.714	-0.55	-0.039	0.074	0.447	0.255	0.615	1.456	0.296	0.429	-1.524	-1.449	0.223	1.595	0.175	0.263	-0.009	1.561	1.241	2.006	1.103	1.649	0.23	0.33	0.919	-0.073	0.405	-0.917	0.219	0.51	0.206	0.003	-0.027	0.478	0.257	0.231
X33441	X35172	0.189	0.26	0.315	1.579	-0.098	0.386	0.197	0.296	-0.127	1.036	-0.331	-0.204	-0.205	0.591	-0.555	0.153	0.186	0.081	0.204	-0.194	1.775	-0.589	-0.253	0.157	1.327	-0.42	0.037	-0.461	-0.2	-0.171	-0.33	0.277	1.298	0.468	0.238	1.425	-0.75	0.006	1.852	0.376	-0.23	0.375	0.761	0.082	-1.206	-0.893	0.755	-0.093	-2.292	-1.168	-2.428	0.565	-1.047	1.309	-0.089	-0.424	2.198	0.351	-0.56	0.234	1.546	0.245	0.23	0.09	0.721	0.393	0.042	1.694	0.366	-1.617	0.207	-0.123	0.37	-0.047	3.014	-0.25	0.356	-0.55	-0.474	0.144	0.226	0.338	0.004	-0.239	0.179	-1.106	0.336	1.039	0.002	-0.011	-0.695	0.987	-0.825	0.159	0.128	-0.117	0.199	0.703	0.138	0.38	-1.663	0.046	0.345	0.484	0.21	1.109	0.008	-0.418	-0.06	0.212	0.446	-2.49	-1.411	0.158	0.217	0.376	0.26	1.943	0.441	0.36	0.423	-0.336	0.532	1.177	0.125	0.095	2.512	1.302	0.006	-0.348	0.121	-0.548	0.129	-0.162	-0.307	0.218	0.256	0.471	1.792	-0.085	0.747	1.584	2.661	2.674	0.682	0.502	0.213	-0.219	-1.353	-0.407	-0.527	0.728	1.258	-0.394	1.858	0.229	0.157	0.583	0.068	0.205	0.279	3.418	2.231	0.237	0.513	0.465	1.147	0.974	0.207	0.239	-1.233	-0.554	-0.476	1.192	0.208	0.345	0.242	0.447	1.089	0.589	0.209	-0.141	1.351	1.172	0.095	0.298	0.022	0.161	-0.23	1.513	0.552	-0.023	-1.27	1.318	0.149	-0.038	0.158	-0.548	0.364	0.655	0.103	-0.082	0.093	0.099	0.567	0.003	-0.21	0.126	-0.045	0.556	0.2	-0.036	-0.167	0.0	0.824	0.913	-0.934	0.028	0.034	-1.366	1.855	-1.422	0.211	0.06	4.692	0.332	0.125	0.1	-0.202	1.005	0.244	0.009	-0.015	0.274	-4.492	-0.889	0.322	1.08	-0.076	1.156	0.032	0.278	0.422	0.432	-0.629	-0.028	-0.301	0.284	0.386	0.045	-0.033	0.598	0.328	0.241	-1.163	0.368	0.752	1.065	0.021	-1.471	0.403	0.157	0.405	1.997	1.161	0.718	0.029	0.328	-0.395	1.96	-0.708	0.484	-0.36	-0.098	-3.812	0.544	0.296	0.329	0.077	-0.018	0.61	0.39	-0.233	-0.222	0.192	-2.26	0.732	-0.086	0.695	-0.073	0.487	-0.381	0.858	0.839	0.608	0.47	0.121	0.242	0.622	-0.629	0.122	-1.306	-0.13	0.21	-0.54	-2.392	0.628	2.768	0.472	-0.662	1.934	0.047	-0.068	1.408	0.154	-1.971	1.439	0.343	-2.793	0.35	0.174	1.035	-2.047	-2.186	0.423	0.191	3.14	0.606	0.416	1.074	0.375	-0.587	-0.166	0.359	0.376	1.92	1.455	0.479	4.33	-0.801	2.669	0.26	0.131	0.237	0.712	-2.5	0.478	-1.068	-0.449	0.746	0.325	0.738	0.103	0.66	0.242	-2.464	-0.963	0.245	0.304	-0.824	0.02	0.24	2.104	0.347	-0.866	0.989	0.255	0.365	0.135	1.981	-0.282	-0.014	-0.632	0.286	0.438	0.143	0.166	0.045	0.514	-0.469	0.122
X33441	X45413	0.08	0.06	0.423	1.149	0.229	0.46	-0.143	-0.104	0.146	-0.427	-0.06	-0.106	-0.813	0.464	-0.411	0.093	-0.264	-0.1	0.078	0.527	2.497	-0.857	0.17	0.11	0.448	0.272	0.118	-0.962	0.075	-0.431	0.472	0.232	0.141	0.802	0.088	2.31	-0.339	-0.106	3.299	-0.096	0.272	-0.753	0.843	0.102	0.861	0.12	1.304	0.573	-1.176	-0.44	-0.907	0.652	-0.602	0.887	0.111	-0.678	0.93	-0.991	-0.706	0.073	0.672	0.093	0.367	0.117	1.579	-0.003	1.215	1.611	0.28	1.06	-0.032	-0.877	0.306	0.076	-0.25	0.102	-0.092	1.971	-1.138	-0.762	0.361	0.256	-0.054	-0.262	-0.002	0.846	0.119	1.647	-0.94	0.323	0.642	2.319	-1.47	0.17	0.104	-0.436	-0.125	-0.352	-1.149	0.693	0.664	-0.722	-0.259	0.124	0.106	-0.784	-0.35	-2.777	0.158	0.107	0.58	-1.667	-0.318	0.169	0.072	0.125	0.236	-0.13	0.493	0.78	-0.375	-0.132	0.488	1.388	0.003	-0.038	0.398	1.303	-0.026	-0.545	-0.867	1.724	0.171	-0.666	0.437	0.032	0.758	0.119	1.046	-0.248	0.356	1.248	1.052	1.662	-0.155	1.034	0.125	-0.742	0.154	0.049	-1.148	-0.475	1.679	-1.642	1.541	0.377	0.016	-0.136	0.108	0.07	0.268	0.841	2.511	0.028	0.683	0.178	0.906	-1.609	0.129	-0.684	-1.461	0.137	-1.159	-0.55	0.098	1.023	0.07	0.213	0.558	0.508	0.131	-0.093	0.946	0.57	0.226	0.287	-0.244	-0.769	0.212	0.259	-0.84	-0.608	-0.062	0.806	0.04	-0.113	-0.213	0.761	0.385	0.512	-1.167	-0.368	0.012	-0.466	0.185	0.093	-0.89	0.247	-0.457	0.391	0.076	-0.055	0.085	-0.157	0.857	1.233	1.566	-0.178	0.244	-0.804	2.106	-0.11	0.042	-0.053	0.814	0.392	-0.635	-1.27	0.158	-0.767	-0.094	0.52	0.693	0.224	-1.223	0.063	0.319	0.292	0.171	0.668	0.743	0.403	-0.712	0.232	-0.323	-0.163	0.21	-0.371	-1.648	0.73	-0.155	0.689	-0.167	0.328	-0.332	-0.474	0.766	-0.192	-0.297	1.154	0.437	0.074	0.498	1.39	0.143	-2.05	0.196	0.375	-0.252	1.599	-3.558	0.118	0.488	0.068	-0.2	-0.332	-0.158	0.201	0.063	-0.198	-3.952	0.086	-0.61	-0.382	0.12	-1.186	0.579	0.287	0.598	0.404	0.178	0.462	1.071	-1.466	-0.17	0.05	0.075	0.14	0.233	0.514	3.415	0.092	0.376	0.101	-0.503	-2.718	1.722	-1.78	0.248	-1.408	1.587	-0.151	-1.638	2.671	-0.011	-0.76	2.636	-0.077	1.384	-0.602	0.001	-0.975	-1.156	-0.155	-0.285	-0.063	2.125	0.175	-2.106	-1.213	0.921	0.931	-0.224	-0.063	0.502	1.336	-0.618	-1.023	3.938	0.261	2.115	0.098	0.013	-0.174	0.026	-2.106	1.046	0.131	0.828	0.149	0.325	-0.096	0.86	0.468	-0.259	0.381	0.389	0.179	1.124	-3.587	-0.023	0.175	1.377	0.463	0.436	0.508	-0.906	0.197	0.139	-0.045	-0.116	-1.632	-0.461	0.703	-1.263	0.994	0.097	0.062	0.606	-0.43	0.102
X33441	X20694	-0.033	-0.201	-0.035	0.298	0.903	-0.139	0.095	-1.153	-0.031	0.372	-0.033	0.186	0.219	-0.458	0.412	-2.45	0.865	0.247	-0.023	-2.438	-0.751	0.076	0.26	0.017	1.134	-0.857	-0.31	0.141	-0.178	-0.029	0.646	0.13	-0.457	0.573	0.243	0.436	0.101	-0.002	-1.393	-1.012	0.331	0.542	-0.013	-0.015	-0.74	0.98	3.404	1.077	-1.347	0.267	1.522	-0.214	-0.386	4.028	0.057	-0.586	1.443	-1.143	-0.648	-1.364	0.357	-0.012	0.287	-0.025	-0.476	-0.445	0.081	0.419	-0.389	-0.426	0.138	-1.398	0.015	-0.039	2.557	-0.439	0.343	-1.45	-0.02	1.054	-0.03	0.025	0.056	1.073	0.051	1.449	-0.159	-1.062	-0.213	-0.884	0.426	-3.436	0.367	-0.056	-0.007	-0.791	-0.046	-0.909	-0.686	-0.385	0.297	-0.145	-0.03	-0.591	0.002	-0.451	-1.111	-0.96	-0.115	0.06	0.785	-1.516	0.12	0.13	0.363	0.274	0.234	-0.24	-0.057	0.222	0.636	-0.313	0.33	1.867	-0.037	1.168	0.935	1.82	-0.76	-0.052	-1.309	1.266	0.058	0.162	-1.282	-0.072	0.168	-1.402	-0.565	-0.26	0.532	1.455	1.778	-0.072	2.341	0.258	-0.029	-2.211	0.861	1.157	-0.467	-1.79	-0.566	-1.02	-1.704	0.362	0.028	-0.667	-0.03	-0.017	0.425	-2.932	2.179	0.008	-0.321	0.186	-2.101	-0.7	0.34	0.688	-0.753	0.108	-1.211	0.5	0.004	1.802	-1.179	-0.272	-0.241	0.814	-0.062	0.302	-0.325	-1.314	-0.165	-0.092	-0.863	-0.286	1.245	-0.971	-0.395	-0.18	-2.284	0.522	-0.241	0.012	0.168	0.371	-0.287	-0.503	0.491	0.651	-0.009	0.194	0.55	0.235	-0.837	0.577	1.261	1.432	-0.018	-0.096	-2.325	0.006	0.659	-0.305	0.955	0.127	0.057	0.672	3.172	-0.134	-0.047	-0.002	-1.355	0.448	-2.483	-0.232	0.295	-0.652	0.293	0.266	-0.589	-0.601	0.349	-0.673	0.069	-1.011	0.571	0.407	0.434	-0.17	0.515	0.056	0.963	0.225	0.532	1.607	-0.273	-1.21	1.59	-0.339	-0.211	-0.209	-0.052	0.416	0.666	-0.916	-0.126	0.181	0.133	-0.213	0.628	1.045	2.144	-0.777	0.477	0.9	-0.042	1.047	-0.551	0.264	0.164	0.066	-1.66	0.751	0.108	0.443	-0.12	-0.079	-0.44	-0.408	-0.286	-0.036	0.002	0.799	-0.136	0.338	0.079	-0.306	-0.705	0.523	-0.45	0.69	0.675	0.001	0.491	0.099	0.376	0.543	3.609	0.962	1.344	0.003	0.344	-0.348	-0.775	0.891	-0.226	-2.542	0.7	0.062	-0.641	1.13	-0.004	-0.966	-0.346	0.519	-1.115	-1.078	-0.035	-0.118	-1.004	0.79	-0.208	0.533	0.038	0.384	-0.515	-0.423	-1.513	0.146	-0.246	-0.45	-0.283	0.02	-1.171	-0.159	0.511	-0.314	-0.123	-0.202	-0.009	-0.162	0.259	0.456	-2.159	0.429	1.659	-0.319	-0.093	1.063	1.326	0.819	0.416	-1.375	-0.271	0.03	0.134	-1.415	0.217	-0.474	-0.939	0.822	-0.721	0.948	0.197	-0.201	-0.096	0.317	-0.279	-3.473	0.175	0.576	-0.54	-0.414	0.339	0.146	0.401	-0.409	-0.003
X33441	X1336	0.046	-0.179	-0.227	0.374	1.271	0.089	-0.018	0.121	-0.004	-0.48	-1.611	-0.076	-0.002	0.508	-0.213	0.269	-0.609	-0.027	-0.026	-3.362	2.405	-0.482	-0.221	-0.07	0.724	0.441	-0.132	-0.166	-0.55	-0.661	0.166	-0.166	0.796	-5.62	-0.179	-0.375	-0.237	-0.156	-0.28	-0.12	-1.031	0.153	-0.09	-0.015	-0.474	-1.148	0.256	1.149	0.356	-0.551	0.219	-0.38	0.802	3.005	-0.038	-0.655	3.471	-0.956	-0.78	0.296	0.658	-0.136	-0.246	-0.437	1.223	0.103	-0.413	0.061	0.269	-0.171	0.555	0.555	-0.333	-0.022	1.959	0.566	0.363	0.617	-0.282	0.014	-0.018	0.108	0.011	-0.624	0.245	-0.496	0.064	-0.125	-0.092	1.927	-0.557	-1.633	-0.017	-0.001	-0.002	-0.518	0.039	0.309	-0.41	0.213	0.993	0.084	0.111	0.088	0.013	-1.075	0.052	-0.379	-0.045	-0.021	-0.049	-0.045	-0.413	0.028	0.324	-1.251	-0.165	0.39	-0.332	-0.314	-0.112	-0.138	0.092	0.272	-0.108	-0.262	3.084	-0.78	0.447	1.931	0.148	-0.746	0.011	0.427	0.158	0.042	0.281	-0.261	0.212	-0.079	-1.047	0.597	-0.335	-0.287	-0.205	0.877	-0.281	0.005	0.198	-0.995	-0.206	-1.364	-1.391	-0.52	-0.094	0.06	-0.062	0.443	-0.272	-0.01	-0.11	1.854	1.531	0.006	0.349	0.32	-1.882	0.078	-0.195	-0.483	2.189	0.086	-0.064	0.547	-0.018	0.64	-0.595	0.286	-0.821	-1.624	0.019	-0.349	1.045	0.808	-0.009	0.2	-0.688	-0.388	-0.604	0.571	2.479	-0.191	1.917	0.102	-0.035	-0.332	0.17	-1.976	0.284	-0.276	-1.251	-0.113	-0.019	-0.268	-0.086	-0.243	-0.237	-0.38	-0.313	-0.97	-0.011	-0.162	0.011	-0.284	0.228	0.809	-0.426	-0.156	0.005	-0.848	1.113	0.181	-0.031	-0.015	0.275	1.12	2.061	-1.91	0.661	0.488	1.447	0.052	-0.359	1.322	-0.414	-1.783	-0.283	1.064	0.84	-0.252	0.706	-0.768	-0.609	-0.261	-0.222	-0.342	-1.626	1.964	0.555	-2.758	-0.907	0.85	0.296	-0.324	0.02	-0.144	0.326	1.278	-0.579	0.113	0.265	-0.168	0.054	2.147	-0.165	-0.178	0.277	-0.205	-1.118	-3.047	-0.465	-0.226	0.31	-0.18	-0.958	0.066	-0.589	-0.187	-0.076	0.16	-0.728	0.374	0.007	-0.538	-0.096	-3.218	1.038	0.116	0.736	-1.217	0.979	0.126	0.747	-1.876	-0.649	0.467	0.448	-0.009	0.921	-1.27	-2.344	-1.314	-1.132	-0.025	0.373	0.176	-1.851	-2.901	0.021	-2.986	1.585	-0.018	1.041	1.015	-0.182	-0.259	0.945	0.656	-1.278	-3.281	0.155	-0.172	-2.569	0.066	0.433	-0.058	-0.62	0.382	-0.826	-1.681	0.371	-0.342	-0.277	0.312	-0.163	2.48	0.452	-1.655	1.243	0.457	3.016	0.222	-0.107	-0.075	2.611	0.33	2.367	-0.425	-0.216	1.045	0.097	1.761	-1.081	-0.092	-0.259	-1.847	0.475	0.155	0.998	-2.282	-0.174	0.902	1.028	2.167	-0.623	1.274	-1.695	0.152	0.89	3.618	-0.232	1.774	0.169	1.376	-0.232	1.396	-0.054	-0.279	0.193	-0.263	-0.045
X33441	X33447	0.183	-0.305	-0.364	-0.428	1.291	-0.106	-0.109	0.233	-0.35	-2.162	-1.165	-0.277	0.063	0.301	-0.168	0.715	-0.794	-0.238	0.02	-2.531	2.345	-0.9	-0.169	-0.084	-0.378	0.768	-0.225	-0.046	-0.05	-0.544	0.832	-0.177	0.801	-3.926	-0.218	-0.59	-0.27	-0.137	-1.349	-0.264	-0.721	0.021	-0.144	-0.076	-0.299	0.563	0.79	0.242	0.402	-0.884	0.525	-0.484	0.833	1.635	-0.086	-0.843	2.032	-1.03	-0.459	0.582	1.285	-0.175	-0.491	-0.376	0.834	0.46	-0.901	-0.541	0.112	0.742	0.77	1.339	-0.36	-0.058	-0.295	0.539	-0.056	-0.083	-0.099	-0.15	-0.18	0.033	0.001	-0.942	0.212	-1.089	0.065	-0.733	-0.21	1.811	-0.601	-1.443	-0.095	-0.035	0.096	-0.787	-0.015	0.725	-0.456	0.256	0.976	0.096	0.262	0.773	-0.006	-1.077	-0.311	-0.828	-0.147	-0.072	-0.282	-0.357	-0.688	-0.134	0.431	-0.453	-0.322	1.115	-0.846	-0.394	-0.382	-0.132	-0.021	0.243	-0.229	-0.261	2.494	-0.453	0.607	2.138	0.515	-1.61	0.039	0.356	0.006	0.049	0.162	-0.591	-0.04	0.24	-1.695	1.046	-0.875	-0.474	-0.544	0.922	-0.283	0.484	0.372	-2.284	-0.064	-1.5	-1.49	-0.715	0.045	0.019	-0.019	0.761	-0.261	-0.076	-0.2	0.245	2.143	-0.008	0.055	0.191	-0.755	-0.035	-0.268	-0.845	3.493	0.145	0.857	0.123	-0.076	1.009	0.275	0.371	-1.603	-2.264	-0.035	-0.643	1.255	0.518	-0.11	0.176	-1.038	-0.578	-0.694	0.781	3.615	-0.165	1.942	1.469	-0.107	-0.332	-0.25	0.129	0.293	-0.257	-1.087	-0.342	-0.078	-0.324	-0.17	0.009	-0.077	0.196	-0.228	-0.958	-0.07	-0.213	-0.255	-0.531	0.413	0.887	-1.587	-0.263	0.057	-0.857	1.027	-0.948	-0.095	-0.069	-0.479	0.569	1.874	-2.569	-0.499	0.089	1.033	-0.845	-0.102	1.209	-0.099	-1.204	-0.508	0.74	0.595	-0.49	0.114	-0.721	0.148	0.098	-0.428	-0.309	-1.412	3.848	0.568	-2.38	-0.878	0.681	0.044	-0.261	-0.146	-0.275	0.283	1.186	-0.37	0.175	0.016	-0.198	0.005	0.929	-1.808	-0.404	-0.181	-0.312	-1.144	-2.53	-0.494	-0.075	0.484	-0.143	-0.539	0.06	-0.307	-0.247	-0.15	0.283	-0.475	0.37	-0.031	-0.432	-0.103	-2.013	0.738	0.228	0.664	-0.726	1.226	0.211	0.32	-2.194	-0.229	0.084	0.23	0.007	0.56	-0.474	-1.361	-0.884	-1.173	-0.062	0.296	0.085	-1.397	-1.937	-0.182	-1.494	1.215	0.002	0.874	0.033	-0.168	-0.615	0.666	0.325	-1.444	-3.682	-0.13	-1.465	-1.606	0.915	0.333	-0.21	-2.013	0.435	-1.259	-1.624	0.307	0.115	-0.221	0.219	-0.325	1.109	-0.374	-2.882	-0.858	0.378	2.419	0.653	-0.095	-0.018	1.75	-0.179	1.56	-0.212	-0.322	0.733	0.065	1.046	-0.677	-0.239	-0.364	-1.898	2.416	0.064	0.864	-2.654	-0.261	0.863	0.394	1.137	0.101	0.865	-2.243	-0.09	0.554	2.499	-0.178	0.941	-0.024	1.904	-0.277	2.347	0.023	-0.192	-0.452	-0.318	-0.089
X33441	X53223	0.064	-0.171	-0.199	0.3	0.513	-0.244	-0.081	0.511	-0.037	-1.223	-0.945	-0.151	0.304	-0.104	0.323	0.757	-0.531	-0.195	-0.027	-0.848	1.608	-0.822	-0.069	-0.181	-1.626	0.521	0.012	-0.124	0.163	-0.395	-0.14	-0.074	2.63	-3.096	-0.205	-1.331	-0.118	0.016	2.183	-0.031	-1.224	-0.196	0.289	0.044	0.056	0.51	1.316	0.88	0.47	-0.898	0.572	-0.189	0.841	1.616	-0.024	-0.346	3.818	-0.624	-0.461	0.518	0.325	-0.003	-0.141	-0.06	1.422	0.476	0.629	0.173	0.428	-0.317	0.165	1.321	-0.169	0.072	-0.725	-0.001	0.076	-0.17	-0.25	-0.285	-0.126	0.3	0.025	-0.301	0.268	-0.333	0.073	-0.486	-0.122	-0.179	-0.583	-0.809	-0.73	0.122	0.018	-0.036	0.048	0.254	0.181	0.267	0.714	0.262	0.375	0.97	0.065	-1.241	0.096	-0.538	-0.098	0.0	0.041	-1.283	-0.504	-0.019	0.266	-1.521	-0.26	1.355	0.512	0.211	0.307	-0.026	0.181	0.702	-0.161	0.277	1.113	-0.433	-0.152	2.563	0.926	-2.243	0.128	0.1	-0.495	0.07	-0.008	-0.425	0.509	0.074	-0.458	1.595	2.678	0.687	-0.356	0.666	-0.102	0.068	-0.76	-1.422	-0.342	-1.672	0.394	-0.84	1.13	-0.255	-0.103	1.086	-0.398	0.043	-0.208	2.951	2.309	0.092	0.162	-0.258	0.151	-0.541	-0.094	-1.006	0.367	1.164	0.706	2.143	0.01	0.194	0.101	0.264	-0.446	-2.054	0.137	-0.579	1.531	0.374	-0.226	0.145	0.087	-0.438	-1.258	1.194	2.482	0.365	1.182	1.859	0.141	-0.404	-0.031	0.21	0.304	0.064	-1.472	-0.297	0.032	-0.27	-0.036	-0.352	-0.047	0.335	-0.222	-0.696	0.064	-0.065	-0.072	-0.867	1.304	1.346	0.483	-0.093	0.162	-0.902	1.167	-0.589	0.059	0.012	1.234	0.313	1.649	-3.689	-0.342	-0.951	0.663	-1.081	2.246	0.604	0.358	-1.01	0.127	1.608	0.309	0.001	2.87	-0.829	0.139	0.183	-0.073	-0.868	-2.239	0.172	-0.017	-1.928	-1.283	0.455	0.07	0.025	0.129	-1.992	-0.127	2.392	-0.66	0.096	0.05	-0.124	0.099	1.07	-2.603	-0.034	0.303	-0.154	-0.759	-3.004	0.859	-0.452	0.186	-0.024	0.089	0.034	0.01	0.043	-0.03	0.152	-1.411	0.474	0.253	-0.141	-0.026	-2.502	0.623	-0.27	0.465	0.056	0.405	-1.324	0.873	-1.107	-0.201	-0.051	0.386	-0.027	0.551	-0.196	-1.781	-0.673	-1.355	0.014	0.215	-1.093	-1.981	-1.235	0.123	0.303	0.894	0.203	1.006	1.045	-0.39	-0.327	2.24	0.221	-1.864	0.631	-0.302	0.293	-1.766	1.221	0.335	0.185	1.292	0.756	0.015	0.064	0.375	-0.14	-0.018	0.354	-0.32	1.779	0.522	-2.449	1.858	0.576	2.221	0.253	-0.051	0.169	1.166	0.286	1.176	-0.342	-0.308	0.769	0.274	0.269	-1.561	-0.41	-0.584	-0.829	-0.153	0.171	2.25	-0.7	-0.1	0.718	0.553	1.393	0.996	1.041	-2.717	0.48	0.616	1.572	-0.24	0.144	-0.65	0.765	0.257	0.657	-0.088	-0.085	0.689	-0.092	0.021
X33441	X52434	0.032	-0.004	0.409	0.508	0.29	0.405	0.27	0.484	0.126	-1.076	-0.847	0.332	-0.417	-0.533	0.189	0.009	-0.392	0.228	0.223	-0.575	1.581	1.117	0.193	0.186	0.473	-0.615	0.296	-1.493	-0.041	-0.279	0.002	0.352	0.421	1.073	0.117	-0.612	0.836	0.202	1.984	0.753	0.086	0.462	0.462	0.098	0.584	-3.679	1.34	1.309	1.874	-0.195	-1.41	-0.158	0.499	0.582	-0.832	-0.104	4.113	2.884	-0.732	-0.86	-0.202	0.186	0.387	0.267	0.964	-0.464	0.385	1.764	0.425	-0.634	0.375	-0.672	0.262	-0.648	0.746	-0.256	0.238	-0.117	-0.218	-1.148	0.284	0.335	-0.025	-0.86	0.201	0.47	0.051	-0.087	-0.035	1.464	1.628	0.444	0.249	0.169	0.174	-0.029	0.17	0.784	0.068	0.307	0.648	0.288	0.085	0.246	0.227	2.505	0.612	0.4	0.287	0.025	0.186	0.492	0.486	0.239	0.948	-0.314	0.131	0.155	0.378	0.955	0.76	0.372	0.3	1.201	0.438	0.365	0.461	0.272	-0.52	1.069	-0.467	0.221	0.151	0.828	-0.337	0.248	0.471	-1.368	1.783	-0.113	-1.511	0.856	1.904	2.839	1.947	0.606	-0.133	-0.906	-1.446	0.585	-0.695	1.594	0.438	0.325	2.276	0.209	0.141	0.597	-0.221	0.167	0.261	0.849	3.394	0.24	0.5	0.329	-2.462	0.339	0.177	0.524	-1.216	1.076	1.013	-0.027	0.17	0.824	-0.727	0.161	1.228	-1.993	0.21	-0.624	2.561	1.143	0.317	0.304	-0.589	0.518	-0.479	0.131	1.05	0.299	1.287	0.516	0.134	-0.256	0.261	-0.372	0.071	0.14	-2.374	0.578	0.101	-1.37	0.327	-0.335	-0.604	0.065	0.402	0.536	0.206	0.13	-1.77	0.525	0.65	0.495	0.372	-0.057	0.163	-0.012	2.067	-0.742	-0.202	0.144	3.387	0.57	2.84	-0.168	-0.76	-1.765	0.339	0.424	-0.645	0.277	-0.54	-1.764	0.432	0.952	-2.436	0.201	0.52	0.415	-0.244	-1.235	-0.263	-2.017	-0.548	0.53	-0.761	-0.738	0.636	-0.979	0.152	0.172	-1.841	0.648	0.473	1.325	-0.955	-0.354	0.444	0.052	0.051	1.363	0.778	0.244	0.995	0.289	-1.532	2.442	-0.722	0.264	-0.047	0.204	0.403	0.139	0.208	0.244	0.127	-0.259	-1.578	0.449	0.273	-0.545	0.148	-1.926	0.858	-0.122	0.272	-0.527	-0.36	0.512	0.953	1.512	-0.431	0.486	0.442	0.211	0.693	-1.116	0.911	-1.224	-1.057	0.226	-0.242	-0.667	0.634	-0.064	0.447	0.274	2.721	0.178	1.31	3.226	-0.694	0.14	-0.073	0.278	1.874	0.804	0.25	1.719	1.421	-2.498	0.414	0.38	2.314	0.51	0.316	-0.014	0.62	0.061	-0.692	0.199	0.465	2.34	0.122	0.5	1.689	0.339	2.59	0.272	-0.068	0.35	0.724	-0.279	0.595	0.313	0.998	0.536	0.202	1.059	-0.523	0.541	0.244	1.971	-0.598	0.195	1.342	0.298	0.326	0.391	1.494	0.703	-3.256	1.087	0.483	-0.278	0.438	-1.241	-0.057	0.31	-1.296	0.358	0.109	-0.433	0.296	0.205	-0.901	0.248	-0.008
X33441	X38165	0.052	-0.151	0.003	0.503	0.879	0.036	-0.03	0.15	-0.1	-1.349	-1.016	0.215	0.261	-0.016	0.575	1.131	-0.21	0.317	-0.009	-1.544	0.154	0.071	-0.141	-0.044	-0.512	-0.297	-0.214	-0.146	-0.341	-0.871	-0.034	-0.01	-0.339	-2.225	-0.152	1.241	1.413	-0.087	2.044	-0.209	-0.749	-0.457	-0.004	0.049	0.0	-2.998	-0.062	1.265	-0.704	0.751	-0.866	-0.255	1.099	2.642	-0.078	-0.439	2.653	-0.903	-0.334	-0.784	2.1	0.039	0.105	0.193	0.896	0.103	0.493	0.496	0.396	0.967	0.414	-0.197	-0.224	-0.165	0.035	1.427	0.133	0.209	-0.675	0.576	0.0	0.219	-0.03	-1.518	-0.0	0.475	0.062	0.538	0.613	0.76	-0.125	-1.629	-0.184	-0.045	0.025	-0.48	0.085	0.319	-0.991	0.315	0.073	0.005	0.018	-0.087	0.026	-0.225	-0.271	-1.106	0.01	0.046	0.102	0.182	-0.65	0.01	0.161	-0.234	-0.225	-0.18	0.17	0.325	0.842	-0.351	0.129	1.18	0.091	0.288	-0.355	-0.858	0.219	-0.735	0.837	-3.318	0.088	0.348	-1.006	0.075	0.344	-0.097	1.176	0.195	-0.271	1.026	-1.493	0.363	2.82	0.672	-0.315	-0.926	-2.458	0.512	-1.605	-2.131	-0.1	-1.161	1.96	0.253	-0.031	0.338	-0.219	0.045	0.039	4.376	2.488	0.063	0.476	0.433	-2.346	-0.1	-0.069	-0.573	1.323	1.986	0.838	0.211	0.03	1.049	-0.039	0.241	0.101	-1.3	0.079	-0.082	0.729	0.641	0.036	0.351	-1.183	-0.062	-1.325	0.695	3.602	-0.644	1.408	0.36	0.146	-0.213	0.076	-0.447	0.303	0.212	-1.33	0.135	-0.014	0.013	-0.07	-0.651	-0.094	0.589	0.202	-1.018	0.051	-0.206	0.098	-1.139	-0.056	-0.093	0.987	-0.041	0.187	-0.508	1.733	-0.957	-0.083	0.025	3.396	0.437	2.882	-0.671	0.156	-1.713	-1.517	-0.311	0.558	1.21	-1.643	-1.304	0.261	1.772	-0.489	-0.42	2.77	-0.726	-0.627	-0.228	0.087	-0.229	-1.937	2.703	0.305	-0.908	0.274	0.166	0.077	0.117	0.241	0.363	0.48	0.875	-0.869	-0.316	0.202	-0.033	0.068	1.279	1.285	-0.138	0.257	-0.007	0.069	-0.392	0.35	-0.047	-0.027	-0.104	-0.13	0.22	-0.427	-0.115	-0.1	0.124	-0.853	0.35	-0.135	-0.514	-0.039	-2.147	1.073	-0.29	0.281	-0.633	0.581	0.399	0.309	-0.147	-0.674	0.618	0.235	0.079	0.708	-0.689	-3.93	-0.985	-0.227	-0.006	0.197	-0.348	-1.242	-0.148	0.078	0.322	1.319	-0.061	2.126	1.264	-0.46	0.387	0.157	0.395	-0.031	-0.351	0.034	1.098	-1.151	-0.115	0.257	0.314	0.578	0.204	-0.045	-9.607	-0.081	-1.077	-0.193	0.144	0.032	1.359	0.582	-0.819	1.336	0.33	1.249	0.178	-0.018	-0.065	1.221	-0.286	2.009	-0.082	-0.196	0.909	0.024	1.006	-1.139	-0.093	-0.167	-1.258	-0.099	0.048	1.815	-0.147	-0.124	0.46	2.116	-0.165	-0.089	1.201	-0.155	-0.07	0.162	0.96	-0.004	-0.835	0.233	0.627	-0.133	0.587	0.089	-0.164	-0.414	-0.122	0.016
X33441	X37506	0.055	-0.0	0.483	0.836	-0.171	0.174	0.286	0.65	0.229	-0.394	-1.03	0.157	0.076	-0.187	0.443	-0.846	0.472	0.313	0.226	-0.152	1.348	1.065	-0.061	0.023	0.094	-0.301	0.254	-0.347	-0.015	-0.555	-0.078	0.302	0.168	-0.129	0.03	-0.315	0.91	0.222	3.343	0.808	0.154	0.444	0.41	0.205	0.324	-2.578	1.641	1.147	1.14	0.276	1.57	0.355	0.147	0.924	0.119	-0.34	2.599	0.929	-0.757	-0.768	0.602	0.235	0.451	0.192	0.659	-0.384	0.903	2.028	0.428	1.559	0.365	-0.505	0.353	-0.748	-0.194	0.283	0.267	-0.136	-0.32	-2.207	0.171	0.322	-0.388	-0.426	0.124	0.178	0.051	0.108	-0.302	0.663	0.962	-0.229	-0.136	0.17	0.114	-0.108	0.167	0.767	0.353	0.161	0.429	0.205	0.203	0.27	0.218	1.163	1.016	-0.014	0.208	0.071	0.388	-0.325	0.099	0.262	0.925	0.321	0.299	0.577	0.391	0.403	1.088	0.215	0.448	1.245	0.207	0.268	-0.096	0.289	-0.344	1.11	-0.302	-0.679	0.053	0.727	-0.082	0.254	0.569	-1.132	1.488	-0.53	-1.276	0.863	2.934	2.227	1.1	0.749	-0.018	-1.149	1.279	0.501	-1.255	-0.285	1.025	0.082	1.843	0.207	0.072	0.442	-0.284	0.181	0.32	0.961	3.316	0.24	0.3	0.502	-1.258	-0.116	0.086	-0.353	0.638	0.663	-0.449	0.643	0.148	0.594	-0.612	-0.055	0.98	-1.251	0.241	-0.56	2.695	1.154	0.301	0.29	0.526	0.194	-0.113	0.567	0.828	0.062	1.716	0.898	-0.168	-0.165	0.223	-0.522	0.392	-0.017	-1.918	0.668	0.144	-0.934	0.076	-0.392	-0.767	0.339	0.624	0.549	0.185	0.001	-1.639	0.19	1.204	0.544	0.892	-0.048	0.103	-0.466	2.114	-0.88	-0.015	0.069	3.901	0.192	1.704	-0.417	-0.122	-2.061	-0.197	-0.144	0.119	0.638	-1.325	-1.921	0.464	0.88	0.695	0.54	0.899	0.469	0.19	-1.143	-0.889	-3.437	-1.015	1.033	-0.853	-0.982	0.303	-0.688	0.333	0.357	0.148	0.532	0.306	1.388	-1.639	-0.616	0.423	0.243	0.018	1.061	1.2	0.324	1.127	0.337	-2.101	1.683	-0.207	0.304	0.351	0.212	-0.549	0.326	-0.144	0.148	-0.198	-0.643	-1.907	0.459	0.119	-0.295	0.2	-2.609	0.854	-0.184	0.071	-0.342	0.297	0.504	0.969	0.862	0.038	0.247	0.276	0.317	0.775	-0.856	-2.26	-0.18	-1.626	0.227	0.832	1.169	0.16	0.012	0.413	-1.404	2.059	-0.126	1.559	3.068	-0.207	0.043	1.717	0.099	1.526	-1.668	0.237	1.753	-0.282	0.306	0.264	0.424	2.118	0.711	0.034	-0.369	0.385	0.245	-0.249	0.132	0.263	2.42	-0.177	0.405	0.824	-0.289	1.468	0.279	-0.165	0.268	0.523	0.403	-0.492	0.013	0.634	0.84	0.298	1.136	-0.579	0.733	0.241	2.481	0.253	0.18	1.081	0.018	0.318	0.379	1.328	0.249	-0.56	1.108	0.59	-0.438	-0.02	-0.183	-0.476	0.246	-0.842	0.486	0.248	-0.017	0.136	0.235	-0.331	0.069	0.004
X33441	X54957	0.081	0.193	0.084	0.603	1.008	0.346	0.258	-1.098	0.273	1.841	0.099	-0.234	-0.351	0.756	1.719	0.482	0.04	0.386	0.011	1.279	1.099	-0.725	-0.178	-0.025	-0.177	-0.337	0.211	-0.175	-0.277	-0.407	-0.764	0.129	0.514	-2.718	-0.262	-1.99	0.767	0.013	3.535	-0.124	0.329	-0.324	0.09	0.088	0.349	-0.901	-0.806	1.168	-2.265	-0.379	-1.25	0.235	-1.613	0.949	0.094	0.43	3.61	-1.807	-0.147	-0.469	-0.842	0.018	0.441	0.094	1.312	0.54	0.773	-0.002	0.425	-0.974	0.258	-0.398	0.35	-0.1	1.217	0.246	0.311	-1.278	-0.169	-0.843	0.023	0.349	0.027	0.632	-0.234	-0.246	0.188	1.353	0.312	2.035	0.822	-1.492	-2.246	0.096	0.076	0.548	0.139	0.696	-0.337	0.469	-0.33	0.326	0.117	-0.449	0.092	1.469	-0.368	0.123	0.14	0.099	0.489	-2.712	-0.691	0.113	0.717	1.131	0.006	1.732	0.476	-1.128	0.482	0.438	0.769	0.751	0.032	0.735	-0.404	-1.078	-0.095	-3.107	0.898	-1.373	0.183	0.928	-0.629	-0.092	0.76	0.588	0.39	-0.577	0.393	0.277	0.041	3.321	2.567	1.405	-0.329	-0.236	0.092	0.9	-1.665	-0.0	1.017	-1.03	1.099	0.039	0.106	0.533	0.064	0.082	0.331	1.733	2.146	0.074	0.515	0.88	-0.026	-0.132	0.171	-0.78	1.827	-1.352	0.177	0.872	0.043	0.331	-0.355	0.741	1.351	-2.155	0.149	-0.706	0.518	1.142	-0.108	0.27	2.656	-1.368	1.022	0.763	0.632	-1.14	-1.206	0.835	0.01	-0.314	0.073	-0.132	0.468	1.087	-0.878	0.36	-0.014	1.096	-0.037	-0.18	0.198	0.197	-0.381	-0.783	0.06	-0.243	0.172	-0.691	-0.267	0.965	1.163	-0.168	0.271	-1.083	1.579	-1.315	-0.029	0.093	2.69	0.112	-0.113	-2.127	-0.344	1.778	0.436	-0.44	1.423	0.299	-1.044	0.912	0.494	-0.501	1.19	0.864	0.03	-0.281	-0.507	-0.496	0.68	-0.165	0.461	0.947	-1.007	0.262	2.191	-0.668	0.205	0.261	-1.449	0.684	-0.149	-0.88	0.18	-0.786	0.371	0.335	0.344	-1.949	1.857	-0.643	-0.49	0.283	2.575	-0.069	-1.464	-0.804	-0.108	0.019	0.687	-0.25	0.291	0.169	-0.326	-0.119	0.11	0.358	0.325	0.664	0.097	-0.674	-0.006	-0.667	-1.426	0.068	0.088	-0.011	-0.663	-0.038	0.695	-0.139	-1.501	-0.096	-0.414	-0.032	-3.642	-1.331	-2.154	0.069	0.747	0.722	-2.42	-0.868	0.236	1.922	-3.398	-0.182	1.416	-0.532	0.264	0.239	0.956	-0.026	3.305	0.699	0.427	0.903	4.023	1.981	0.074	0.31	1.347	0.162	-0.166	0.331	0.426	-0.797	-0.099	-0.244	0.161	1.432	-0.424	0.248	1.927	-1.003	-0.687	0.142	0.009	0.148	-0.481	-0.553	-0.218	-0.075	-0.909	0.681	0.226	1.395	1.939	0.286	0.419	-1.658	-0.442	0.063	-1.398	-0.732	-0.304	-0.083	0.611	-0.03	0.355	0.738	-1.094	0.405	0.168	-0.635	-0.039	-0.635	-0.524	0.217	-0.157	-0.048	0.434	0.162	-0.881	-0.11	0.104
X33441	X54958	-0.144	0.303	0.149	0.444	0.676	0.332	0.245	-0.543	0.362	1.092	-0.343	-0.028	-0.375	0.567	1.206	0.483	-0.069	0.266	0.026	0.408	1.509	0.015	-0.242	-0.101	0.03	-0.502	0.233	-0.01	-0.204	-0.187	-0.032	0.074	0.163	-2.997	-0.08	-1.349	0.608	-0.018	2.198	0.394	0.374	0.231	0.259	0.127	0.379	-1.748	-2.012	1.537	-1.03	-0.612	-1.736	0.177	-0.769	0.984	0.124	0.146	4.509	-1.091	-0.251	-0.261	-0.502	0.075	0.298	-0.024	0.201	0.502	0.549	0.195	0.455	-1.452	0.308	-0.543	0.13	0.022	1.537	0.297	0.304	-0.38	-0.094	-0.653	0.07	0.304	-0.002	0.563	0.023	-0.467	0.116	0.657	0.203	1.479	0.393	-0.59	-1.401	0.12	0.091	0.301	0.17	0.766	-0.191	0.296	-1.379	0.368	0.225	-0.072	0.136	2.114	0.413	1.432	0.214	0.143	0.378	-1.846	-0.095	0.204	0.692	0.853	0.066	1.293	0.455	-0.842	0.779	0.16	0.546	0.829	0.052	0.34	0.85	-0.311	0.139	-2.892	1.1	-1.384	0.175	0.999	-0.125	0.057	0.657	0.538	0.108	-0.497	-0.034	0.143	0.076	2.935	0.927	0.892	-0.179	-0.028	-0.055	0.301	-1.432	-0.83	2.064	-0.796	0.341	-0.071	0.161	0.707	0.094	0.14	0.297	3.096	1.306	0.161	0.292	0.661	0.414	-0.051	-0.031	-0.242	0.999	-1.829	-0.273	0.787	0.138	1.297	-0.291	0.57	0.928	-1.805	0.154	-0.893	-0.033	0.74	0.062	0.263	0.56	-0.872	0.86	0.403	1.057	-0.729	-2.223	0.446	0.131	-0.199	0.183	-0.067	0.109	0.774	-0.353	0.331	0.067	-0.068	0.194	-0.344	0.3	0.343	-0.417	-0.492	0.132	-0.111	-0.386	-0.521	0.173	1.013	0.209	-0.013	0.249	-0.894	0.767	-0.024	-0.051	0.131	2.663	0.263	0.456	1.796	-0.793	2.211	1.167	-0.659	0.494	0.572	-0.448	0.585	0.452	-0.845	0.54	0.21	1.156	-0.93	0.662	-1.373	-1.348	-0.133	-0.114	-1.084	-0.752	0.665	0.453	0.855	0.177	0.011	0.63	0.822	0.288	0.395	0.187	0.704	0.449	0.252	-0.166	1.025	1.412	-0.878	0.134	-0.082	4.123	1.777	2.212	-0.581	0.437	0.02	-0.335	0.324	0.617	0.316	-0.149	-0.026	1.447	0.464	-0.613	0.274	-0.066	-1.037	0.717	-0.598	1.441	-1.114	-0.007	0.947	0.54	1.604	-0.124	0.624	-1.776	-0.26	0.027	-0.953	-2.679	0.269	-3.676	0.121	-0.322	0.004	-1.501	-0.206	0.171	1.849	-6.313	-0.217	0.868	2.254	0.091	-0.517	0.166	0.504	-2.391	0.805	0.247	1.168	4.889	-0.037	-0.06	0.224	-1.33	-0.154	-1.929	-0.501	0.684	0.277	-0.25	0.358	0.465	1.374	-3.941	-1.684	2.286	0.569	1.507	0.166	-0.06	0.359	1.731	-0.907	-1.337	0.589	0.419	0.74	0.251	1.441	1.266	0.731	0.051	-2.913	0.476	0.184	-1.216	-1.17	0.311	0.31	1.69	-0.34	1.86	0.933	1.301	0.053	0.513	2.151	-0.188	1.118	-0.399	0.099	0.292	0.389	0.364	-0.168	-1.347	-0.368	0.142
X33441	X44681	0.137	0.19	-0.019	0.502	0.614	0.057	0.111	0.49	0.173	0.893	-0.565	-0.164	-0.013	-0.106	1.043	0.353	-0.318	-0.121	0.079	-0.049	1.77	-0.144	-0.532	-0.611	-0.8	0.374	0.087	-0.378	-0.227	-0.185	-0.762	-0.045	2.182	-1.049	-0.12	-1.592	0.524	0.051	3.412	0.458	-0.672	0.292	0.488	0.147	0.556	-4.432	0.318	1.277	-0.571	-0.574	0.063	0.276	0.488	1.624	0.031	-0.071	4.513	-0.677	-0.373	0.204	0.073	0.126	-0.148	0.083	1.218	0.135	0.851	0.991	0.462	-0.731	0.275	0.114	0.135	0.135	0.091	0.619	0.064	0.702	-0.106	-0.731	0.204	0.349	-0.172	-0.091	0.22	0.051	-0.055	0.113	0.092	0.504	-0.134	-0.879	-1.524	0.204	0.151	0.168	0.134	-0.038	0.498	0.34	-0.375	0.298	0.324	0.368	0.135	1.204	0.181	-0.796	0.109	0.058	0.277	-1.955	-0.367	0.211	0.371	0.493	0.02	1.037	0.633	-0.333	0.246	0.005	0.566	1.127	-0.142	0.46	0.91	-0.096	-0.471	1.304	0.522	-1.762	0.171	0.161	-0.79	0.175	0.255	0.009	0.675	-0.181	-0.161	0.967	1.663	0.523	0.519	1.207	-0.115	-0.501	-0.493	0.178	-0.706	-1.896	1.256	-0.715	0.517	-0.145	0.091	0.963	-0.157	0.147	0.052	6.056	2.23	0.139	0.198	0.239	-0.775	-0.553	-0.019	-0.696	-0.053	1.159	-0.459	4.208	0.087	0.54	-0.409	0.461	0.546	-1.848	0.186	-0.552	1.648	0.812	-0.17	0.269	0.365	-0.774	-0.706	0.927	1.78	-0.577	0.919	1.191	0.2	-0.492	0.212	-1.314	0.334	0.022	-1.575	-0.182	0.09	-0.32	-0.096	-1.235	0.188	0.543	-0.222	-0.566	0.154	0.138	0.23	-1.043	0.803	1.385	1.054	-0.038	0.272	-0.952	0.99	-0.405	0.16	0.021	1.832	-0.045	1.201	-0.521	-0.371	-0.64	0.16	-0.429	2.092	0.516	0.027	-0.991	0.364	1.479	0.343	-0.123	3.12	-0.869	-0.035	0.104	0.028	-1.315	-2.653	-0.16	0.394	-1.515	-1.084	0.567	0.161	0.142	0.586	-1.037	-1.001	2.343	-0.533	-0.112	0.309	-0.027	0.141	1.943	-0.328	0.164	0.657	0.149	-0.432	0.008	0.556	-1.284	0.176	0.122	-0.15	0.264	-0.242	0.239	0.025	0.063	-1.302	0.448	-0.051	-0.176	0.012	-2.918	0.745	-0.367	0.436	-0.599	0.158	-1.539	0.849	0.353	-0.114	0.274	0.261	-0.07	0.656	-0.356	-1.462	-0.446	-2.738	0.061	0.28	-0.491	-1.531	-0.713	0.305	1.328	1.284	0.079	1.09	1.701	-0.47	0.372	2.48	0.259	-1.617	1.392	-0.046	1.077	-1.554	0.196	0.335	0.301	1.801	0.767	0.532	0.034	0.569	-0.269	0.186	0.284	-0.01	1.826	0.747	-2.383	2.002	0.731	1.754	0.181	-0.043	0.255	1.232	0.265	0.654	-0.245	0.065	0.571	0.298	0.637	-1.505	0.022	-0.724	-0.737	-0.882	0.185	2.598	0.06	0.1	0.319	2.311	1.605	0.598	0.967	-0.417	0.321	0.546	1.278	-0.222	-0.176	-0.558	0.469	0.437	0.21	-0.282	-0.027	0.435	0.114	0.134
X33441	X52633	0.151	0.219	0.035	1.143	0.221	0.339	0.234	-0.143	0.009	2.267	-1.21	-0.068	-0.39	0.079	1.466	0.592	-0.011	0.537	0.118	1.361	-0.158	-0.629	-1.05	-0.136	-0.208	-0.333	0.237	0.189	-0.244	0.138	-0.785	0.05	0.164	-0.075	-0.175	-2.79	-0.178	0.009	1.572	-0.125	0.307	-0.123	0.103	0.134	-0.3	-1.298	0.015	1.429	-2.317	0.12	0.571	0.022	-0.405	1.474	0.152	0.386	4.713	-2.782	-0.106	-0.79	0.064	-0.019	0.138	-0.036	0.52	0.208	0.441	1.733	0.295	1.004	0.267	-0.287	0.304	0.01	0.622	0.163	0.285	1.895	-0.271	-1.05	0.176	0.298	-0.02	0.849	-0.111	-1.768	0.131	1.415	-0.099	1.425	0.356	-0.645	-1.017	0.136	0.089	0.39	0.152	-0.167	0.546	-0.023	-0.848	0.276	0.219	-0.196	0.134	0.226	-0.187	-1.044	0.201	0.153	0.311	-2.244	0.01	0.21	0.724	0.95	-0.106	1.297	0.791	-0.701	0.402	-0.494	0.567	0.699	0.139	0.353	3.203	-0.084	-0.006	0.014	0.603	-0.726	0.152	1.116	-0.487	0.106	0.385	0.96	0.82	-1.102	-0.531	0.428	1.527	2.99	0.754	0.768	-0.211	-0.25	1.296	0.694	-1.312	-1.33	0.185	0.274	0.282	0.024	-0.005	0.973	0.161	0.14	0.254	2.681	0.951	0.063	0.454	0.473	-0.147	0.477	-0.018	-0.35	0.485	-0.168	0.42	1.995	0.146	0.121	-0.041	0.327	0.708	-1.373	0.179	-0.728	1.101	1.232	-0.091	0.206	0.949	-1.189	0.671	1.259	0.275	-0.816	-0.291	0.055	0.157	-0.282	0.129	-1.505	0.05	0.359	-0.233	0.098	-0.09	0.852	-0.396	-0.109	0.38	-0.105	-0.409	-0.382	0.127	-0.378	0.072	-1.573	0.149	1.129	0.892	0.05	0.264	-0.479	1.201	0.776	0.093	0.15	1.646	0.429	0.604	-0.52	-1.089	1.324	1.416	-0.386	0.691	0.162	-0.824	1.311	0.388	0.023	1.093	0.8	0.625	-1.261	-2.615	-0.456	0.249	-0.817	-0.711	2.551	-1.213	1.08	1.208	0.175	0.324	-0.607	1.52	0.97	-0.852	0.549	0.478	-0.822	0.491	0.281	-0.113	0.368	1.61	-0.166	0.482	0.189	2.408	2.212	2.785	-0.892	0.201	0.033	-0.656	0.815	-0.345	0.223	-0.109	-0.059	1.229	0.375	0.062	0.139	0.162	-1.614	0.009	-0.842	0.225	-0.36	0.269	0.09	-0.357	0.251	0.67	0.162	-1.878	-0.414	0.548	-1.291	-3.669	0.559	-4.552	0.142	0.82	0.582	-3.017	-0.561	0.255	2.306	-3.954	-0.359	1.312	2.84	0.287	0.308	0.671	0.269	2.191	-0.318	0.199	0.882	2.522	-3.558	-0.079	-0.101	-0.291	-0.49	0.723	0.501	0.385	-0.122	-0.109	0.011	0.511	1.686	1.945	-2.142	2.149	0.075	-0.636	0.178	0.112	0.147	0.784	-1.233	-1.442	0.357	0.055	0.865	0.364	1.432	2.347	-0.068	0.201	-2.2	-1.711	0.151	-0.786	0.415	0.076	0.251	1.823	1.01	1.181	1.114	-0.292	0.37	0.443	-0.585	0.06	-0.553	-1.743	0.448	0.267	0.206	0.285	0.137	0.532	-0.051	-0.137
X33441	X52634	0.204	0.244	0.116	1.274	0.144	0.371	0.123	-0.261	0.078	2.062	-1.398	0.007	-0.361	0.308	1.407	0.555	0.072	0.537	0.201	1.294	-0.228	-0.869	-1.46	-0.229	-0.727	-0.323	0.288	0.187	-0.151	0.228	-0.985	-0.0	-0.255	0.433	-0.253	-2.915	-0.266	0.006	1.886	-0.035	0.391	-0.02	0.149	0.169	-0.253	-1.078	-1.029	1.55	-2.022	0.057	0.588	0.107	-0.513	1.454	0.212	0.535	5.061	-2.5	-0.015	-1.113	-0.341	-0.022	0.178	-0.061	0.719	0.261	0.557	1.869	0.37	0.953	0.31	-0.101	0.382	-0.023	0.266	0.027	0.318	1.718	-0.334	-1.087	0.203	0.353	0.013	0.829	-0.271	-2.073	0.145	1.75	-0.04	1.486	0.342	-0.838	-1.217	0.214	0.05	0.447	0.209	-0.107	0.399	0.049	-0.944	0.352	0.244	-0.173	0.143	1.252	-0.351	-1.033	0.238	0.201	0.404	-2.331	-0.137	0.254	0.943	1.16	-0.095	1.57	0.708	-0.857	0.479	-0.585	0.631	0.746	0.203	0.403	3.572	0.159	0.031	-0.257	0.836	-1.118	0.231	1.047	-0.524	0.106	0.434	1.059	0.975	-1.423	-0.327	0.598	1.714	3.323	0.868	0.815	-0.259	-0.121	1.022	0.909	-1.555	-1.807	0.744	0.177	0.504	0.001	0.001	0.927	0.187	0.182	0.294	3.994	1.416	0.151	0.508	0.545	0.214	0.552	0.008	-0.332	0.386	0.182	0.547	1.706	0.203	0.295	-0.179	0.404	0.972	-2.279	0.229	-0.692	1.432	1.342	-0.038	0.295	1.0	-1.388	0.812	1.591	0.322	-1.013	-0.073	0.193	0.233	-0.384	0.21	-2.386	0.084	0.444	-0.486	0.171	-0.061	0.76	-0.497	-0.092	0.427	0.135	-0.463	-0.29	0.185	-0.391	0.097	-1.167	0.689	1.12	0.907	0.064	0.307	-0.651	1.253	0.898	0.075	0.206	2.365	0.508	0.703	-0.11	-0.026	1.765	1.211	-0.125	1.107	0.285	-0.927	0.296	0.395	0.335	1.12	0.837	0.769	-0.41	0.64	-0.658	0.164	-0.865	-0.226	1.064	-0.698	1.558	0.806	-0.007	0.271	0.037	1.593	0.843	-0.222	0.204	0.443	-0.915	0.464	0.305	0.096	0.626	1.795	-0.197	0.488	0.34	1.478	2.047	1.835	-0.281	0.004	-0.002	-0.563	0.682	-0.347	0.329	-0.303	-0.073	0.46	0.478	-0.247	0.283	0.209	-1.252	0.164	-0.302	0.681	-0.46	0.174	0.134	0.171	0.816	0.682	0.458	-2.328	-0.348	0.339	0.2	-3.552	0.228	-5.215	0.208	0.626	0.634	-1.763	-0.755	0.376	2.61	-3.737	-0.248	1.578	2.414	0.207	0.66	2.284	0.291	1.979	-0.359	0.077	1.189	1.886	0.02	0.067	0.155	0.491	-0.317	0.252	0.929	0.807	-0.11	-0.178	0.107	0.44	1.876	0.197	-0.714	2.741	0.061	-0.738	0.262	0.146	0.337	0.55	-1.147	-0.96	0.167	-0.093	0.683	0.29	1.468	1.774	-0.234	0.09	-5.402	-0.815	0.217	0.357	0.278	0.172	0.234	1.735	0.89	0.725	1.085	0.673	0.414	0.441	0.606	-0.083	-0.07	-0.121	0.502	0.173	0.226	0.341	0.059	0.122	-0.018	0.209
X33441	X54942	0.192	0.143	-0.05	0.651	0.478	0.398	0.242	-0.26	0.112	1.714	-0.517	-0.007	-0.754	0.167	1.16	0.551	0.053	0.36	0.149	1.274	-0.116	-0.674	-0.504	-0.174	0.747	0.075	0.279	-0.241	-0.302	0.281	-1.309	0.076	-0.489	0.285	-0.258	-1.206	0.436	0.136	0.89	-0.132	0.317	0.027	0.016	0.194	0.159	-1.636	-1.325	0.963	-0.652	-0.423	-0.135	-0.05	-0.513	1.17	0.152	0.064	4.252	-1.105	-0.281	-0.344	-0.086	0.075	0.426	0.139	0.582	0.449	0.341	1.011	0.306	0.645	0.312	-0.134	0.351	0.071	1.558	0.198	0.317	1.291	0.07	-0.936	0.193	0.305	0.092	0.618	-0.626	-1.204	0.097	0.322	-0.184	1.13	0.389	-1.067	-1.171	0.214	0.036	0.492	0.199	-0.143	0.915	0.238	-1.347	0.339	0.241	0.165	0.186	0.951	0.105	-0.658	0.125	0.197	0.301	-2.518	0.141	0.231	0.617	0.789	0.053	1.093	0.577	-0.53	0.176	-0.402	0.426	0.652	0.248	0.48	3.182	-0.303	0.125	-0.153	0.862	-2.503	0.194	0.917	-0.038	0.119	0.53	0.435	0.295	-1.132	-0.086	0.078	1.609	1.334	1.57	0.366	-0.089	0.176	0.726	0.813	-0.874	-0.811	0.386	-0.622	-0.375	0.09	0.12	1.006	0.078	0.186	0.286	3.892	0.966	0.206	0.155	0.559	0.009	0.13	0.081	-0.289	0.228	0.116	0.48	1.05	0.194	0.153	-0.83	0.415	0.639	-0.978	0.199	-0.65	0.875	0.867	-0.089	0.273	0.53	-0.839	0.31	1.08	0.436	-0.349	-0.436	-0.001	0.208	-0.109	0.264	-0.635	0.091	0.352	-0.547	0.158	0.05	0.884	-0.411	-0.555	0.417	-0.04	-0.238	-0.533	0.159	-0.206	0.038	-0.51	0.68	1.102	0.697	0.054	0.215	-0.618	0.593	0.609	0.145	0.192	3.019	0.407	0.763	1.693	-0.76	3.123	1.124	0.254	1.566	0.342	0.749	0.921	0.061	-0.812	0.892	0.99	1.882	-0.896	0.588	0.071	0.285	-1.535	-1.098	3.219	-0.531	1.848	0.467	0.834	0.326	-0.383	2.879	0.803	-0.136	1.767	0.635	-0.051	0.451	0.256	-0.047	0.044	1.525	-0.844	0.226	0.324	0.355	1.677	2.058	-0.192	-0.343	-0.091	-2.265	0.881	-0.322	0.323	-0.125	-0.136	1.675	0.465	-0.291	-0.466	0.149	-1.597	0.704	-0.566	1.375	-1.08	-0.748	0.92	0.105	0.969	0.734	0.165	-2.647	-0.234	0.805	-0.919	-2.866	0.722	-3.871	0.176	0.694	0.856	-0.412	-3.394	0.118	1.741	-1.435	-0.192	1.498	2.094	0.381	0.486	2.551	0.503	-2.381	-1.955	-0.676	1.125	2.027	-2.772	0.129	-0.497	-0.562	0.194	0.901	0.719	0.398	-0.117	-0.225	0.212	0.466	1.314	1.494	-2.474	2.122	0.277	-2.024	0.232	-0.039	0.364	1.636	-0.873	-2.672	0.364	0.481	0.727	0.356	1.375	2.483	0.555	-0.104	-3.388	-1.255	0.196	0.872	1.464	0.29	-0.322	1.761	-0.727	1.247	0.907	1.247	-0.351	0.783	2.006	-0.164	0.223	0.084	0.492	0.334	0.055	0.356	0.117	1.1	0.177	-0.022
X33441	X1508	0.262	-0.817	0.122	0.245	0.441	0.415	0.323	0.423	0.145	1.274	-0.609	0.384	-0.052	-1.258	-0.261	0.073	-0.261	-0.23	0.142	0.208	1.584	0.184	0.268	-0.106	1.619	0.37	0.028	0.047	-0.027	0.153	-0.085	0.296	2.926	-0.809	0.219	1.635	1.552	0.305	0.578	-0.876	0.282	0.513	0.37	0.047	-0.485	-0.733	1.214	-0.533	-2.496	-0.58	-0.812	-0.304	0.695	1.249	0.082	0.297	2.844	4.102	-0.549	-1.231	-0.491	0.268	0.802	0.447	1.946	-0.649	-0.735	0.065	0.392	-1.393	0.384	0.707	0.51	0.074	0.954	-1.316	0.118	2.873	0.305	0.861	0.364	0.388	0.297	-1.36	-2.442	-0.757	0.373	0.861	0.36	0.937	2.681	-1.543	0.068	0.318	0.244	0.227	0.27	0.713	0.506	-0.124	-0.834	0.4	0.174	0.345	0.191	-0.874	-2.693	0.401	0.165	0.124	-0.162	0.606	0.726	0.283	-0.124	1.08	0.409	0.941	0.046	1.83	0.804	-0.696	0.443	0.783	0.383	0.222	3.526	1.132	-0.754	1.221	0.453	-0.01	0.271	0.436	-0.812	0.165	0.592	-0.825	0.847	-0.558	0.86	1.288	3.657	2.663	2.532	-1.283	0.45	0.397	0.049	-0.596	-1.86	0.514	-1.686	0.072	1.038	0.361	-0.092	0.596	0.124	0.275	0.259	0.875	0.825	0.09	0.467	0.461	0.402	-0.534	0.244	-0.411	0.108	0.419	0.628	-0.472	0.262	1.171	0.659	0.364	0.183	1.759	0.211	0.612	1.502	1.076	0.2	0.303	0.949	0.969	-0.309	0.638	-0.202	0.376	2.077	0.916	0.288	-0.458	0.278	0.721	0.307	0.429	1.53	0.089	0.225	-0.062	0.137	0.534	0.563	0.348	0.084	0.862	0.204	-0.044	0.936	-0.538	-0.706	1.072	1.354	-0.026	-1.135	0.794	0.942	-0.169	0.225	0.262	3.132	0.152	1.936	0.236	-0.716	-2.191	0.79	-3.259	0.266	0.462	-0.352	-0.967	0.412	0.225	-1.418	0.561	1.655	0.964	-0.163	0.591	1.046	-0.328	0.068	0.42	1.017	1.671	-2.683	0.467	0.334	0.421	-1.261	0.547	0.59	0.129	-0.257	-0.004	0.465	-0.243	0.306	-1.443	1.372	0.961	-0.684	0.349	1.433	1.29	1.669	0.549	-0.246	0.251	0.818	0.619	0.491	0.33	0.25	-0.036	-1.852	0.477	-0.224	0.182	0.236	0.213	0.534	-0.805	0.672	-0.323	-0.436	0.585	0.584	0.803	-0.48	0.572	0.66	-0.11	0.679	-0.203	2.424	-0.741	0.044	0.259	-0.049	-0.83	-2.8	6.128	0.425	0.798	1.221	-0.262	1.263	1.495	-0.174	-0.315	0.199	0.478	1.204	-1.115	-0.002	1.057	-1.405	-1.595	0.428	0.452	2.26	0.82	0.49	1.3	1.044	-0.193	-0.49	0.277	0.478	1.161	0.13	-1.741	0.749	0.599	3.429	0.227	0.283	0.386	1.586	-0.501	1.306	-0.055	0.446	-0.701	0.338	1.466	0.135	-0.489	-0.226	-3.804	-1.544	0.251	0.778	0.637	0.365	0.256	1.139	0.974	-0.896	1.073	-0.267	-0.065	0.351	0.284	0.105	1.475	-0.043	0.28	-0.514	-0.422	0.26	0.112	0.271	-0.135	0.118
X33441	X48841	0.0	0.2	0.433	-0.071	-0.556	0.121	0.063	0.712	0.223	0.523	0.923	-0.157	0.151	-0.143	1.03	0.491	-0.469	0.2	0.062	0.228	0.871	0.72	0.019	0.109	1.066	-0.333	0.233	0.191	0.393	0.025	0.682	-0.493	1.371	1.572	0.138	0.691	-0.949	0.151	-2.607	0.96	0.162	0.363	-0.552	0.095	-1.198	0.653	1.235	0.056	1.313	-1.29	0.738	-0.346	-0.048	0.318	0.11	-0.349	-2.324	-1.432	-0.116	-0.128	-1.454	-0.032	-0.647	-0.396	0.914	0.012	0.707	1.121	-0.336	0.789	-0.284	0.779	-0.137	0.106	-2.018	-0.422	-0.326	1.408	0.233	0.178	-0.232	0.158	-0.016	-0.137	0.118	0.948	0.242	-0.446	-0.426	-0.624	-0.401	-0.412	0.192	0.152	0.036	0.267	0.144	0.926	-0.579	-0.537	0.141	-0.114	-0.059	-0.144	0.061	-0.185	-1.485	0.65	-0.137	0.091	0.528	0.249	-0.84	-0.045	0.498	1.01	0.491	-1.21	0.236	-0.831	-0.105	0.082	0.837	1.052	0.025	0.061	-2.381	0.958	0.851	2.13	0.418	-1.817	0.247	-0.672	-0.953	0.13	-0.472	0.509	-0.778	0.6	-0.688	-0.16	0.903	-0.369	-1.796	0.853	-0.394	0.642	0.982	1.121	-1.255	-0.654	0.745	-1.159	1.686	0.356	0.105	-0.665	0.261	0.088	0.159	1.33	0.169	-0.107	0.611	0.158	1.001	0.526	0.228	0.254	0.869	1.331	1.673	-0.925	0.036	0.448	0.052	0.208	0.668	-2.666	0.154	0.055	0.273	0.319	0.273	0.261	1.641	0.136	0.542	1.04	0.476	0.263	1.336	0.098	0.063	-0.201	-0.24	0.889	0.354	0.532	-0.788	-0.421	0.059	-1.127	-0.043	-0.084	0.086	0.177	0.431	0.598	0.101	-0.069	0.07	-0.501	0.361	0.564	1.525	-0.019	0.112	-0.968	0.135	-0.95	0.068	0.006	-1.078	1.364	1.171	1.642	-0.499	-2.466	0.741	0.415	0.38	0.117	-1.467	0.944	0.421	1.045	0.304	0.323	2.177	1.114	1.747	0.078	-1.499	-0.295	-0.68	-1.102	-2.217	1.804	3.571	0.043	0.032	0.606	0.738	-0.579	0.383	0.697	-0.201	-0.353	-0.354	0.314	-0.094	1.006	-0.909	0.392	-1.613	0.27	0.897	0.058	1.316	-0.166	0.709	0.153	1.14	0.089	0.302	0.252	-0.118	-0.127	1.941	-1.103	0.162	-0.428	0.064	4.495	0.191	-0.518	-0.096	0.132	1.02	-0.825	0.012	0.026	0.338	0.466	0.674	-0.016	0.755	-0.09	1.344	-1.369	-0.337	0.083	0.469	-1.515	0.811	0.924	-0.271	-0.288	0.817	0.219	-1.128	2.066	0.59	-0.968	2.031	-0.04	-2.094	-2.173	0.134	-1.489	3.36	1.375	-1.451	-0.282	0.245	0.773	-0.383	0.717	-1.001	1.081	-0.116	0.167	-0.155	0.581	0.167	-1.891	-1.75	-1.75	2.25	0.219	0.118	-0.161	1.583	1.401	-6.58	0.691	0.005	-0.552	0.263	-4.464	-1.506	1.213	-0.5	3.211	0.577	-0.109	2.055	0.534	0.199	0.066	0.247	-0.108	1.319	0.403	-2.382	-0.05	-0.184	1.971	0.022	-1.576	0.406	0.48	-0.411	1.313	-0.273	0.195	0.339	0.198	0.114
X33441	X36103	-0.2	0.303	0.23	0.188	-0.432	0.19	0.188	0.96	0.132	1.016	0.718	-0.147	0.125	-0.732	1.228	0.555	-0.324	0.342	0.248	-0.658	1.666	0.827	0.173	0.248	1.023	-1.456	0.313	0.339	0.717	0.012	0.541	-0.778	1.708	0.783	0.257	1.131	-0.82	0.258	-1.369	0.971	-0.166	0.67	-1.164	0.205	-0.801	-0.119	1.24	0.868	1.481	-1.79	0.828	-0.437	-0.569	1.373	0.154	-0.116	-0.786	1.211	-0.529	-0.074	-1.133	0.03	-0.559	-0.276	0.893	0.155	0.186	1.451	-0.38	0.173	-0.635	0.421	0.015	0.24	0.201	-0.011	-0.28	1.278	0.249	0.631	-0.099	0.263	0.06	0.246	0.091	1.231	0.35	-0.277	-0.446	0.325	0.149	-0.105	0.151	0.224	0.238	0.428	0.263	0.657	-0.541	-0.337	0.286	0.165	0.176	0.145	0.162	-0.65	-1.263	0.89	-0.167	0.228	0.449	0.405	-0.475	0.128	0.484	1.159	0.384	-0.764	-0.14	0.115	0.954	-0.026	0.691	0.599	0.355	0.341	-3.375	1.619	0.928	3.099	0.474	-1.899	0.219	-0.225	-1.388	0.197	-0.947	0.059	-0.541	0.646	-0.204	0.534	0.605	2.489	-1.88	1.034	-0.466	0.773	0.848	1.429	-1.228	1.172	0.723	-0.219	1.518	0.414	0.213	-0.655	0.358	0.217	0.296	2.154	0.927	-0.396	0.606	0.381	1.44	0.532	0.369	0.601	1.191	1.329	2.072	-0.476	-0.083	0.102	-0.114	0.243	0.971	-3.859	0.189	-0.203	0.7	0.315	0.281	0.318	1.885	0.142	0.576	1.313	0.965	0.685	1.317	-0.294	0.217	-0.242	0.055	0.386	0.398	0.46	-0.756	-0.268	0.237	0.247	0.226	-0.02	0.35	0.456	0.534	0.473	0.211	-0.096	0.498	-0.352	0.447	0.689	1.993	0.217	0.137	-1.823	0.72	-1.187	0.237	-0.179	-0.607	1.022	1.262	1.751	-0.721	-1.966	0.09	0.556	0.805	0.517	-0.978	1.084	0.43	0.995	0.743	0.859	2.447	1.07	1.639	0.185	-0.834	0.011	-1.014	-0.725	-1.664	2.565	2.97	0.4	-0.104	0.369	0.699	0.023	0.55	0.245	0.365	-0.267	0.045	0.332	0.196	1.409	-0.186	0.386	-1.385	0.357	0.944	1.017	0.389	0.164	0.617	0.265	1.321	-0.114	0.485	0.283	-0.443	0.105	1.615	-1.586	0.662	-0.345	-0.016	1.543	0.516	-1.115	-0.016	0.779	0.841	-0.278	-0.46	0.967	0.971	0.376	0.779	0.057	0.536	0.269	0.476	-2.277	-0.412	0.195	0.433	-0.954	1.273	1.017	-0.129	-0.847	1.493	0.209	-1.173	2.259	0.498	-0.41	1.764	0.14	-1.587	-1.568	0.224	-0.572	4.269	0.471	-0.589	-0.249	0.859	0.766	-0.376	0.9	-1.101	0.969	-0.148	0.187	0.004	0.744	-0.019	-0.109	-0.98	-0.837	1.758	0.292	0.254	0.097	1.126	1.033	-2.811	0.61	0.177	-0.318	0.26	-1.708	0.541	0.789	-0.47	4.333	0.906	-0.031	1.521	0.775	0.316	0.215	0.237	0.286	1.165	0.386	-1.777	0.186	-0.673	2.239	0.162	-1.511	1.1	0.479	-0.557	0.87	-0.846	-0.161	1.031	0.401	0.209
X33441	X57564	0.339	0.298	0.111	0.264	0.021	0.404	0.287	0.007	-0.183	1.449	-0.81	-0.002	-0.174	-0.082	-0.289	1.144	0.79	-0.214	0.267	0.932	1.883	0.111	0.37	-0.449	-1.252	0.684	0.335	0.38	-0.586	0.417	0.005	0.354	1.746	1.005	0.375	0.293	1.113	0.331	2.037	0.885	-0.076	0.727	0.467	0.295	0.129	0.364	1.267	-0.025	-3.974	-0.211	0.815	0.316	-0.652	0.557	-0.83	-0.225	2.336	4.477	0.203	0.799	-0.536	0.228	0.683	-0.503	1.941	0.594	0.827	-0.365	0.47	1.016	0.397	0.571	0.468	0.144	2.821	-0.423	0.25	-1.225	0.385	0.548	0.013	0.424	0.357	0.658	-0.313	0.887	0.39	0.552	0.445	1.292	-1.074	-1.151	0.224	-0.343	0.206	0.559	0.354	0.279	0.975	0.542	-0.117	0.415	0.107	0.509	0.238	5.487	0.414	-4.484	0.198	0.348	0.169	0.772	-0.239	0.375	0.949	0.718	-0.013	-0.028	0.475	-0.17	0.111	-0.435	0.495	0.689	0.437	0.576	-1.381	-0.185	0.21	1.446	-0.299	-1.525	0.367	0.516	-0.742	0.184	0.249	0.119	1.852	-0.194	0.865	1.232	0.832	1.836	3.137	0.771	0.127	0.546	1.013	-0.421	-0.904	-0.129	1.887	-1.116	1.002	0.407	0.105	0.285	0.464	0.335	0.234	-0.427	1.855	0.365	0.531	0.513	1.262	-0.946	-0.127	-0.6	-1.701	1.334	0.497	-0.708	0.335	1.584	0.242	0.341	0.87	1.338	0.3	-1.104	1.307	1.119	0.391	0.356	-0.64	0.025	0.938	1.203	0.23	-0.153	0.818	0.225	0.359	-0.35	0.409	1.155	-0.059	0.412	-0.425	-0.069	0.329	-0.255	0.486	0.618	0.553	0.64	0.53	0.605	0.307	0.154	0.922	-0.933	0.664	0.692	1.551	0.092	0.393	0.751	1.245	0.003	0.064	0.14	-0.318	-0.529	2.252	-0.089	0.477	2.138	0.454	-1.469	1.226	0.27	0.364	1.14	0.256	0.704	0.667	0.905	1.872	0.121	2.414	0.172	0.446	0.031	0.559	0.707	0.296	0.998	-1.114	0.393	-0.99	0.255	-0.884	0.193	0.488	1.19	-0.03	0.156	0.456	0.386	0.458	0.565	-0.034	0.193	-0.064	0.299	1.66	0.632	-6.218	0.365	0.407	0.146	0.175	0.489	0.338	0.096	0.273	0.173	-0.084	0.493	0.353	-0.357	0.305	-0.195	0.7	-0.437	0.438	0.923	0.004	0.868	0.427	0.151	0.025	-0.262	0.593	0.225	0.596	0.963	-0.149	0.133	0.842	0.104	0.449	0.498	3.079	0.7	0.479	-4.289	0.755	0.349	0.902	2.077	-0.118	-0.808	-0.289	0.169	2.8	1.273	0.368	0.927	1.901	2.209	0.416	0.473	0.968	0.344	0.485	-0.062	0.774	0.392	-0.232	0.427	0.498	0.751	-4.213	-0.572	1.514	0.294	1.742	0.349	0.351	0.429	0.577	-1.647	1.196	0.44	0.505	0.041	-0.215	1.349	-0.217	0.268	0.555	-1.258	-0.286	0.248	1.111	0.894	0.419	0.444	0.439	0.752	0.889	0.934	0.289	0.308	0.195	0.245	0.128	0.932	0.529	0.521	0.494	-0.049	-0.173	0.326	0.549	-0.194	0.27
X33441	X32553	0.109	0.18	0.454	-0.153	-0.424	0.067	0.025	0.298	0.472	1.353	-1.132	0.082	-0.624	0.788	0.068	-0.325	-0.752	0.134	0.089	0.939	-1.578	-1.227	0.23	0.135	-0.046	-0.11	0.108	-1.177	0.482	0.191	0.463	0.166	-1.438	0.797	-0.051	-1.332	-1.021	0.157	2.516	-0.634	-0.103	0.533	-0.285	0.116	0.394	-1.034	1.078	0.005	-0.506	-0.481	1.789	-0.264	0.867	0.779	0.136	0.686	1.616	-0.199	0.934	0.784	0.088	0.158	0.91	-2.277	0.375	-0.191	-0.161	-0.569	0.34	1.375	0.067	0.616	-0.256	-0.664	0.327	-0.635	0.222	-1.467	-0.063	0.668	0.052	0.262	0.153	0.17	-0.355	-0.771	0.159	1.472	0.224	0.12	-0.929	-0.937	0.427	-0.021	0.049	0.554	-0.398	-0.449	-0.574	0.562	-0.947	0.215	0.05	-0.046	0.074	1.598	1.905	0.452	-0.083	0.134	0.26	-0.814	0.824	0.188	1.125	-2.338	-0.101	0.064	0.394	-0.917	0.186	0.537	0.726	0.832	0.202	0.281	0.4	-0.189	0.416	2.141	-1.008	-0.089	0.141	-0.441	-0.265	0.099	0.163	0.118	-0.348	0.526	0.997	-0.613	-0.604	1.702	-0.526	0.59	0.428	0.225	1.129	1.683	-0.869	0.027	0.623	-0.358	0.807	0.214	0.237	0.116	0.101	0.061	0.296	0.24	1.97	0.145	0.635	0.057	1.671	0.552	0.222	-0.053	-0.218	1.665	2.056	-0.499	0.127	0.712	0.574	-0.152	0.058	0.712	-0.41	-0.113	0.28	0.925	0.262	0.248	0.924	-0.838	0.394	0.499	1.311	0.991	-0.399	0.401	0.016	-0.408	-0.012	-1.119	0.195	-0.062	-0.79	1.164	0.111	-0.059	0.791	0.151	0.232	0.934	-0.224	-0.174	0.135	0.041	-0.389	-1.06	1.288	-1.392	2.503	-0.164	0.275	0.459	1.398	-0.753	-0.122	0.007	-0.972	0.304	-0.644	-4.31	0.238	-0.662	-1.977	0.716	2.173	0.842	0.141	0.089	0.053	0.622	1.132	0.375	-1.237	1.436	-0.531	0.152	-0.42	0.01	-1.508	-0.286	-0.21	0.692	-0.528	-0.307	0.12	0.127	1.314	0.01	-0.012	0.437	0.178	0.319	0.39	0.178	-0.715	0.603	0.591	0.128	0.043	0.0	0.19	-1.005	1.453	0.459	0.657	0.088	-1.229	0.5	0.347	0.133	0.103	0.018	-0.067	0.189	0.079	0.413	0.044	-0.318	0.809	0.408	0.131	-0.577	0.493	-1.331	-0.81	-0.55	1.337	-0.186	0.703	0.102	-1.093	0.461	-2.77	-0.043	0.356	0.05	0.754	-3.256	-0.387	8.544	0.283	0.121	1.033	0.022	0.08	0.877	0.078	-0.754	0.9	0.272	0.08	0.444	0.373	0.761	-0.24	1.025	0.388	0.088	-1.019	0.222	0.315	0.408	0.32	0.279	0.162	-0.498	0.125	0.35	-1.176	1.109	2.626	0.028	2.26	0.129	0.144	-0.459	-0.197	0.351	0.904	0.405	0.91	0.177	0.069	-0.806	-0.397	0.178	0.168	-1.243	-0.151	-0.005	0.041	-0.007	0.145	-0.0	1.624	0.042	-0.792	0.917	0.089	-0.077	-0.442	-2.358	0.059	0.01	0.057	0.136	0.21	-0.001	0.19	0.182	0.587	0.151	0.109
X33441	X48425	0.42	0.467	0.555	0.734	0.579	0.406	0.462	0.534	0.533	1.349	0.727	0.165	0.27	0.425	0.978	0.838	-0.059	0.514	0.379	0.214	2.274	1.027	0.409	0.237	1.663	0.029	0.45	0.326	0.192	0.376	0.932	-1.595	2.233	0.775	0.054	1.355	-0.814	0.365	-2.112	0.821	-0.029	0.46	-0.683	0.429	-0.867	0.49	1.232	0.8	0.662	-1.3	1.165	0.04	0.874	0.422	0.449	0.602	-1.205	1.628	-0.013	-0.439	0.032	0.459	0.075	-1.364	1.836	0.515	0.869	1.559	0.077	1.251	0.16	0.91	0.347	0.365	-1.28	0.752	0.526	2.969	-0.099	0.076	0.188	0.073	0.086	0.227	-0.344	0.302	0.357	1.227	-0.885	0.738	1.055	0.857	0.4	0.402	0.411	0.596	0.453	0.633	0.658	-0.906	0.42	0.513	0.496	0.377	0.039	-0.399	0.965	0.625	0.142	0.449	-0.694	0.515	0.817	0.386	0.685	0.363	-0.109	-0.895	0.62	0.243	1.032	0.221	0.421	0.786	0.521	0.33	-1.679	0.751	0.906	1.943	0.538	-1.553	0.455	-0.412	-0.416	0.438	-0.293	0.507	-0.071	0.794	-0.959	-0.163	1.723	1.137	-0.031	0.732	0.518	0.7	1.069	1.667	-1.025	-0.568	1.645	-0.178	1.727	0.521	0.196	-0.096	0.517	0.429	0.258	3.576	1.431	0.162	0.469	0.582	1.295	0.739	0.511	0.494	1.537	1.483	1.255	-0.746	0.179	0.926	0.15	0.579	0.91	-1.931	0.458	-0.616	0.972	0.585	0.361	0.479	1.416	0.557	0.875	1.099	0.2	1.359	1.982	0.529	0.348	0.344	0.038	0.411	0.513	0.699	-0.46	0.574	0.446	1.08	0.533	-0.431	0.487	0.853	0.811	0.696	0.404	0.286	0.029	-0.165	0.728	-0.585	1.414	0.362	0.47	-0.438	0.462	0.135	0.443	0.357	0.702	0.814	1.979	0.074	-0.324	-4.216	0.908	0.686	0.095	0.375	0.427	1.082	0.378	0.795	0.902	0.104	2.016	0.779	1.044	0.366	1.088	-0.174	-0.041	-0.725	0.027	1.731	2.198	0.483	0.483	0.376	0.218	0.777	0.207	0.03	-0.921	0.492	0.374	0.483	0.494	1.643	0.838	0.242	0.161	0.49	1.297	0.168	1.573	0.335	0.505	0.369	0.802	0.086	0.546	0.467	0.448	-0.073	-0.085	-1.144	0.548	0.044	-0.088	1.495	0.699	0.272	1.24	0.547	0.624	-0.095	0.855	0.653	0.464	0.648	0.7	0.424	0.767	-0.21	-0.992	-0.942	0.976	0.426	0.669	0.771	2.238	2.511	0.024	-0.522	1.259	0.033	0.766	1.919	0.52	0.733	0.476	0.563	-2.369	1.266	0.359	0.081	1.83	0.075	-1.758	0.507	1.19	0.821	0.734	1.261	0.448	0.597	-0.268	0.361	0.281	1.374	0.707	0.611	1.508	1.008	2.276	0.443	-0.244	-0.173	1.709	0.851	0.601	0.599	-0.407	0.548	0.497	-0.823	-0.436	0.725	-0.917	3.22	0.81	0.424	1.171	0.072	0.111	0.517	0.272	0.561	0.35	0.714	-1.218	0.524	0.591	1.929	0.05	0.097	0.524	0.465	0.087	0.859	-0.095	-0.282	0.517	0.518	0.261
X33441	X35126	0.076	0.288	0.431	0.797	0.223	0.279	0.208	0.597	0.43	1.2	0.894	0.101	-0.077	-0.333	1.317	0.512	-0.414	0.47	0.156	0.236	1.802	0.92	0.128	0.24	1.196	-0.946	0.296	0.101	0.315	0.118	0.845	-0.979	2.363	0.849	0.233	0.711	-1.184	0.185	-2.333	1.235	0.018	0.128	-1.002	0.241	-1.43	-0.267	1.455	0.213	0.877	-1.267	-0.063	-0.237	0.183	1.407	0.138	-0.007	-0.753	2.048	-0.556	0.224	-1.914	-0.008	0.094	-0.474	1.322	0.002	0.604	1.028	-0.497	0.428	-0.328	0.012	0.036	0.237	-0.58	-0.616	0.42	2.213	0.253	0.682	-0.001	0.223	0.152	0.241	-0.245	0.524	0.238	-0.28	-0.233	0.738	0.238	-0.153	-0.136	0.204	0.088	0.37	0.256	0.766	-0.52	-0.027	0.472	0.041	0.267	0.144	-0.095	-0.524	-0.106	1.062	-0.132	0.24	0.239	0.59	0.278	0.28	0.572	0.772	0.271	-1.146	0.323	-0.391	0.978	0.158	0.696	0.679	0.21	0.208	-3.022	1.14	1.089	2.839	0.211	-1.659	0.245	-1.075	-1.179	0.208	-0.324	0.157	-0.817	0.678	-2.176	0.535	0.517	2.696	-2.0	1.089	-0.165	0.75	0.617	1.88	-1.426	1.058	1.559	-1.154	2.222	0.405	0.111	-0.457	0.4	0.177	0.314	2.875	1.0	-0.033	0.337	0.447	0.649	0.686	0.372	0.189	1.135	1.331	1.625	-0.983	0.03	0.652	-0.036	0.302	1.058	-2.989	0.255	-0.329	0.668	0.533	0.265	0.316	1.249	0.076	0.567	1.291	1.321	1.183	1.712	0.023	0.17	-0.221	0.345	0.119	0.396	0.379	-1.127	0.213	0.229	0.059	0.436	0.259	0.314	0.594	0.474	0.409	0.236	-0.047	-0.062	-0.422	0.544	-0.54	1.947	0.21	0.287	-1.536	1.044	-1.11	0.13	-0.22	-1.127	1.079	1.239	0.621	-0.696	-2.525	0.443	0.547	0.914	0.677	-0.563	0.683	0.463	0.955	0.539	-0.164	2.791	1.204	1.192	0.285	-0.823	-0.022	-0.649	-1.533	-0.712	2.534	2.251	0.371	-0.013	0.163	-0.336	-0.036	0.486	-0.566	-0.535	0.172	0.279	0.31	-0.003	1.379	0.172	0.385	-1.96	0.347	0.92	0.573	0.032	0.118	0.652	0.13	0.382	-0.103	0.528	0.299	0.227	-0.105	0.207	-1.364	0.312	-0.081	0.066	0.996	0.706	-0.264	-0.077	0.535	0.892	-0.147	0.467	0.642	0.829	0.663	0.804	0.284	0.594	0.274	-0.854	-2.221	0.566	0.241	0.49	-2.945	0.179	1.903	0.103	-0.148	1.73	0.263	-1.202	1.891	0.478	-0.369	1.77	0.34	-1.157	-0.335	0.177	-0.348	2.888	0.105	-1.412	-0.005	1.315	0.961	-0.228	0.589	0.333	0.628	-0.216	0.331	-0.03	1.181	0.608	-0.406	0.155	-0.919	2.705	0.28	0.161	-0.474	0.965	1.074	-2.175	0.477	0.301	0.001	0.368	-2.802	-1.183	0.85	-0.399	3.033	1.228	0.038	1.431	0.538	0.176	0.185	-0.122	0.715	1.08	0.789	-1.198	0.21	-0.355	2.572	0.068	-0.734	0.769	0.515	-0.437	0.817	0.114	0.206	0.308	-0.011	-0.03
X33441	X33945	0.251	0.41	0.011	0.818	-0.252	0.055	0.082	-1.389	-0.027	0.89	0.695	0.083	0.514	0.718	0.756	0.789	0.603	0.533	-0.523	0.791	1.445	-0.716	-0.06	0.3	2.748	0.661	0.388	0.286	0.311	0.29	0.793	0.007	1.101	0.875	-0.74	2.454	1.122	0.242	0.449	0.64	0.48	0.504	0.432	-0.146	-0.748	0.881	0.895	-0.382	-1.298	-0.798	0.024	0.444	-2.88	0.638	0.203	0.484	3.756	0.153	0.703	0.688	3.859	-0.724	0.711	0.299	-2.263	-0.055	0.735	0.805	0.042	0.769	-0.112	0.857	0.403	-1.594	1.051	0.769	0.462	2.305	0.55	-0.212	0.069	0.43	0.331	0.642	-0.098	0.778	0.409	-0.895	0.482	1.893	-0.874	-1.136	0.511	0.36	0.269	-0.014	0.332	-0.127	1.045	0.526	-0.598	0.44	0.095	0.172	0.349	4.296	-0.829	0.817	0.146	0.245	0.49	0.575	0.35	0.166	-6.437	0.798	0.063	1.343	0.575	1.959	1.56	-0.533	0.158	0.74	-0.558	0.417	3.012	2.061	0.466	0.923	0.678	-1.474	0.04	0.356	-0.22	0.191	-0.082	0.83	0.419	0.67	0.784	0.058	2.863	-2.351	1.798	-0.941	0.364	0.589	-1.921	0.869	-0.636	-0.039	0.916	-0.559	0.893	0.245	0.386	-0.226	0.087	-0.175	0.148	1.419	0.893	0.336	0.568	0.567	0.878	0.691	0.399	1.222	1.78	-0.052	0.891	-1.152	0.254	0.892	0.569	0.529	0.294	3.958	-0.409	0.911	-0.108	0.635	0.097	0.396	0.886	-0.253	0.808	0.838	0.297	1.506	0.176	0.559	0.343	0.098	0.104	0.798	0.449	-0.161	0.473	0.408	0.257	-0.534	0.564	0.339	0.572	0.706	1.033	0.625	0.237	0.215	-0.901	0.601	0.498	0.794	-1.057	0.36	-0.685	0.598	-0.304	0.956	0.233	0.331	1.769	0.472	2.037	0.887	-0.129	-1.047	0.745	0.545	-0.491	0.151	0.607	-0.208	0.478	-0.235	0.663	-0.177	-1.179	-0.061	-0.733	0.547	0.845	0.387	0.646	0.774	0.653	0.908	-1.039	-0.173	0.39	0.28	-0.756	0.602	0.456	0.732	0.216	0.583	0.43	0.223	0.467	0.864	0.855	0.198	0.313	0.394	-0.25	0.884	0.923	0.526	-0.078	0.2	0.768	0.692	0.526	0.416	0.18	0.361	1.072	0.483	-0.089	0.265	0.082	-1.985	0.589	-0.08	0.819	-0.413	-0.194	0.561	0.693	0.854	-0.26	0.5	0.505	0.118	0.629	0.405	-1.002	0.295	0.788	0.35	0.584	0.65	-0.446	-0.568	0.456	0.894	0.9	0.143	0.849	0.923	0.519	0.699	0.557	0.442	0.1	0.922	0.358	0.745	-1.675	-1.316	0.494	0.44	0.686	0.637	0.667	0.878	0.712	-0.164	0.185	0.17	0.465	0.802	0.848	0.656	0.924	0.739	0.481	0.159	0.347	0.436	0.877	-0.275	0.908	0.056	-0.304	0.429	0.406	0.819	0.699	0.008	0.413	-2.214	-0.473	0.352	0.33	0.652	0.21	0.067	0.22	0.847	1.447	0.669	0.783	0.163	0.35	0.48	0.259	0.851	0.111	-0.007	0.152	-0.288	0.477	0.17	-0.368	0.361	0.293
X33441	X64	0.536	0.56	0.493	1.033	0.535	0.426	0.544	0.119	0.311	1.434	0.353	0.479	0.624	0.699	0.449	1.069	0.035	0.434	0.108	0.395	0.541	1.073	-0.44	0.395	0.317	0.564	0.508	0.376	0.506	0.159	-0.809	0.565	1.769	0.292	0.351	0.481	0.581	0.359	1.896	0.833	0.557	0.549	0.685	0.412	-0.603	0.848	1.279	0.523	-0.674	0.551	-2.318	0.484	0.451	1.044	0.005	1.044	2.746	2.084	0.329	0.523	1.733	0.526	0.684	0.568	1.589	0.619	1.037	1.043	0.429	-0.834	0.573	0.279	0.645	-1.822	0.135	-1.386	0.594	1.302	0.34	-0.368	0.565	0.331	0.487	0.818	0.633	-0.03	0.572	1.156	-0.577	1.003	-0.17	0.276	0.317	0.549	0.403	0.552	0.508	0.681	0.604	0.532	-1.228	0.574	0.572	0.29	0.42	1.411	-0.032	0.468	0.506	0.439	0.552	0.338	0.644	0.466	0.911	0.555	0.449	0.771	0.654	1.01	0.392	0.164	0.391	0.919	0.604	0.656	1.37	0.59	0.784	1.549	0.73	0.928	0.553	0.759	-2.014	0.388	0.634	0.241	0.813	-0.193	0.084	1.253	2.121	2.782	1.874	0.49	0.051	0.447	-2.151	1.568	0.376	0.498	0.145	-0.351	0.462	0.469	0.542	0.715	0.32	0.513	0.401	1.867	1.797	0.488	0.705	0.614	-0.17	0.623	0.273	-0.482	0.258	1.361	1.208	1.015	0.532	1.824	0.294	0.656	0.927	0.49	0.478	-0.183	1.576	1.098	0.435	0.557	1.101	0.626	0.955	1.548	0.36	0.701	2.281	1.011	0.341	-0.051	0.009	0.604	0.553	0.127	-0.612	0.729	0.451	0.307	0.666	0.715	0.664	0.908	0.26	0.613	0.531	-0.179	-0.143	-0.531	1.133	1.285	1.645	0.024	0.567	0.854	1.013	0.579	0.271	0.276	1.175	0.437	1.095	-1.027	-0.382	-0.021	-0.433	-0.376	1.081	0.659	-0.864	0.433	0.519	0.306	-1.816	0.802	1.986	0.778	0.067	-0.669	-0.137	-0.194	0.531	2.105	0.043	0.466	0.218	0.284	0.484	0.604	1.152	0.742	0.609	0.723	0.633	0.169	0.516	0.556	-0.079	0.442	1.488	0.748	0.8	0.563	0.931	1.131	0.881	0.647	0.227	0.404	0.889	0.623	0.226	0.406	0.473	0.113	-0.175	0.297	-0.33	0.629	0.246	0.135	0.629	-0.459	1.188	0.738	0.421	-0.36	0.74	0.455	0.746	0.589	0.627	0.345	0.508	0.468	-0.935	0.847	-1.139	0.171	-0.464	-1.808	-0.505	2.327	0.608	0.774	1.582	0.414	1.353	2.518	0.269	0.753	1.869	0.618	1.239	-0.551	0.463	1.03	1.232	-0.328	0.257	0.603	1.907	0.74	0.379	1.276	0.585	0.342	-0.079	0.517	0.591	1.279	1.142	0.449	1.672	0.709	2.273	0.242	-0.19	0.47	1.038	-0.075	2.071	0.541	0.835	0.716	-0.216	1.405	1.015	0.694	0.667	0.507	-0.562	0.269	1.076	0.212	-0.064	0.297	1.062	1.206	1.021	0.729	0.809	0.569	0.753	0.8	0.523	0.761	0.75	0.579	0.627	0.128	0.334	0.388	0.96	0.561	0.502
X33441	X38150	0.095	0.035	0.111	0.258	-0.221	0.137	0.136	0.316	0.043	1.369	-0.146	0.051	0.098	0.371	0.528	0.57	-0.257	-0.028	0.1	-0.209	-0.144	0.23	0.09	0.006	-0.215	-0.031	-0.002	0.006	0.096	0.087	-0.424	0.12	0.139	0.265	0.101	0.111	-0.11	0.104	1.209	-0.012	-0.039	0.05	0.836	0.099	-0.279	-0.192	0.385	0.614	-1.387	-0.008	-2.713	0.027	0.033	1.898	0.058	0.155	1.848	-0.417	-0.189	-0.046	0.628	0.082	0.052	0.127	0.842	0.105	0.316	0.474	0.198	-3.381	0.022	-0.133	0.347	0.051	1.113	0.291	-0.423	0.119	-0.14	-0.142	-0.068	0.238	0.08	0.244	0.065	0.105	0.088	-0.396	-0.244	-0.113	-0.384	-0.931	-0.077	0.009	0.09	0.075	0.073	-0.142	-0.042	0.249	-0.359	0.046	-0.009	-0.187	0.102	-0.019	-0.243	0.001	0.116	0.105	0.245	-0.657	-1.03	0.144	0.284	0.343	0.025	0.235	0.277	-0.171	0.343	0.071	0.144	0.261	0.132	0.218	0.052	-0.149	0.238	0.2	1.572	0.414	-0.063	-0.047	-0.864	0.121	0.83	0.123	0.288	0.033	0.335	0.841	0.509	0.192	1.016	0.274	-0.092	0.048	-2.899	1.065	-0.561	-0.093	0.442	-1.404	0.419	-0.072	-0.058	1.051	0.042	0.1	-0.847	8.053	1.252	0.097	0.34	0.076	0.031	0.009	0.032	-0.368	-0.396	-0.777	-0.024	3.435	0.086	0.618	0.026	0.308	0.548	-0.329	0.129	-0.196	0.773	0.596	0.187	0.275	0.309	-0.017	-0.584	0.574	0.093	-0.514	0.289	0.472	0.041	0.102	0.06	-1.016	0.17	0.218	-0.369	0.1	-0.025	0.56	0.241	-0.133	-0.02	0.124	0.093	-0.132	0.092	-0.022	0.693	-0.361	0.469	1.437	-7.478	0.013	-0.247	-0.049	-0.087	-0.229	-0.03	0.09	4.044	0.291	-0.642	0.1	0.125	0.573	-0.023	0.864	-0.139	-0.705	-1.412	-1.694	0.466	0.566	-3.108	2.352	1.973	-0.123	0.452	0.64	-1.819	-0.331	-0.091	-2.656	1.034	0.214	-0.406	0.903	0.087	0.05	0.228	-0.068	-2.303	2.43	-0.891	-0.759	0.463	0.325	-1.439	1.792	-0.849	0.952	1.129	0.042	-2.093	1.926	0.433	0.587	-0.647	0.096	-0.334	0.666	0.249	0.319	-0.176	0.05	-0.812	0.128	-0.012	0.003	0.053	-1.396	0.752	-0.65	-0.218	0.054	-0.842	1.004	1.064	1.732	0.54	0.2	0.77	0.153	0.482	0.115	-1.284	0.055	-2.575	0.092	-1.066	0.929	1.16	-3.467	0.063	-1.01	-0.095	-0.127	-1.331	2.47	-0.566	-0.502	2.229	0.522	-2.494	-1.195	-0.355	0.663	0.546	0.31	0.159	0.037	1.009	0.889	0.981	-0.821	-0.008	0.245	-0.034	0.151	0.201	0.684	0.029	0.205	2.508	0.071	1.773	0.196	-0.082	0.365	1.875	-0.973	0.377	0.238	0.659	0.778	0.356	1.549	-0.497	0.198	0.296	0.76	0.149	0.106	1.702	-1.157	0.193	0.236	2.901	1.692	0.68	0.668	-0.112	0.523	-0.063	-0.638	-0.218	-0.224	-1.393	-0.524	0.273	-0.992	0.242	0.061	0.938	0.093	0.099
X33441	X22130	0.257	0.443	0.481	1.213	0.251	0.448	0.38	0.519	0.55	1.394	0.06	0.322	-0.506	0.277	-0.505	0.653	0.01	0.149	0.378	-0.326	-0.01	0.388	0.427	0.377	0.333	0.505	0.418	0.043	0.589	0.098	-1.46	0.454	1.109	0.815	0.401	-0.384	-0.31	0.402	1.043	0.566	0.443	0.717	0.35	0.383	-0.604	-0.246	-0.019	0.766	-0.97	-0.076	-1.09	0.285	-0.025	0.985	-0.075	0.789	2.687	-0.25	0.388	0.522	-0.151	0.409	0.367	0.481	1.583	0.617	0.798	1.165	0.48	0.194	0.193	0.798	0.478	-0.241	0.549	0.31	0.443	-1.072	-0.118	0.988	0.406	0.42	0.399	0.392	-9.449	0.09	0.438	0.686	-1.745	-0.191	-0.229	-0.428	0.265	0.319	0.195	0.387	0.354	0.459	1.311	-0.002	-1.383	0.453	0.371	0.457	0.393	-0.003	-0.088	0.154	-1.194	0.39	0.468	-0.444	0.08	0.401	-0.188	1.035	0.222	-0.321	0.679	0.968	0.065	-0.263	0.638	-0.413	0.437	0.573	0.218	1.458	0.581	1.399	0.712	-0.704	0.028	0.598	-0.738	0.316	0.537	-0.577	-0.191	-0.434	0.691	1.218	2.578	2.144	1.789	0.845	0.545	-0.107	-0.53	1.351	0.031	-0.624	0.616	-0.798	1.235	0.384	0.317	0.473	0.376	0.301	0.389	3.156	1.894	0.391	0.666	0.568	1.05	0.244	0.346	-0.874	-0.136	1.129	0.952	2.36	-0.336	1.021	-1.995	0.558	0.988	1.389	0.289	0.159	1.219	1.169	0.208	0.414	1.226	0.233	0.831	0.921	-0.037	0.172	0.257	0.992	0.317	-0.313	0.413	0.297	0.436	0.371	-0.624	0.534	0.194	0.02	0.56	0.563	0.44	0.822	0.402	0.245	0.311	-0.064	0.41	-0.989	0.991	1.15	1.92	0.218	0.444	0.585	1.201	0.72	-0.004	0.041	2.055	0.704	0.933	0.812	-0.064	0.445	0.038	-1.159	1.209	0.53	-2.29	1.006	0.514	0.652	-0.15	0.949	0.834	0.897	-0.52	0.118	-0.087	0.12	0.334	1.426	0.329	1.747	-0.776	-0.19	0.401	0.03	0.646	0.691	0.482	-0.072	0.722	0.38	0.478	0.437	0.187	1.386	1.66	0.805	0.903	0.423	-0.007	1.324	1.836	0.391	0.078	0.188	0.925	0.559	0.628	0.29	0.402	0.163	-0.719	0.478	-0.282	0.553	0.383	-0.015	0.673	-0.074	0.522	0.72	-0.127	0.251	0.511	1.155	0.997	0.504	0.698	0.374	0.199	0.29	0.182	0.027	-0.46	0.127	0.283	-1.856	-0.317	2.664	0.465	0.712	1.749	0.006	1.315	2.13	0.133	0.722	1.422	0.472	0.762	0.08	0.463	1.161	0.976	0.6	0.521	0.43	2.052	0.186	0.417	0.639	0.269	0.07	0.306	0.458	0.52	1.514	1.101	1.173	2.419	0.868	2.048	0.419	0.345	0.239	0.654	0.779	1.271	0.541	0.743	0.642	0.364	0.397	-0.511	0.711	0.482	-0.893	-0.455	0.343	1.277	0.17	0.414	0.45	0.16	1.023	-0.242	0.951	1.439	0.363	0.757	-0.01	0.141	-0.306	0.185	0.193	-0.554	-0.334	0.533	0.051	0.804	-0.364	0.38
X33441	X566	0.305	0.322	0.166	0.963	-0.826	0.397	0.35	0.376	0.515	1.257	0.264	0.08	-0.35	-0.099	-0.76	0.718	0.489	0.209	0.322	-1.174	0.069	0.813	0.252	0.335	-1.202	-0.109	0.378	-0.163	0.22	0.339	0.379	0.418	-0.336	1.008	0.335	0.739	-3.026	0.311	-0.477	0.659	0.45	0.724	0.453	0.204	0.363	0.559	-3.242	0.822	-1.16	0.481	-0.198	0.182	0.171	1.249	0.141	0.863	0.895	3.722	0.364	0.476	0.763	0.318	0.765	-0.171	0.513	0.24	1.019	0.471	0.347	0.797	0.195	0.947	0.36	-0.76	-0.217	-1.156	0.347	0.304	0.358	-0.446	0.353	0.413	0.321	0.447	0.26	0.431	0.225	0.02	-0.244	1.097	0.716	-0.443	0.101	0.358	0.212	0.504	0.24	0.155	0.186	0.536	-3.202	0.42	0.243	0.448	0.311	-0.188	0.904	0.609	0.372	0.323	0.367	-1.288	-0.303	0.362	0.04	1.214	0.208	-1.232	0.382	0.482	0.874	0.465	0.645	1.129	0.223	0.339	-0.193	1.729	0.395	0.078	0.548	0.906	0.376	0.506	-1.031	0.35	0.401	-0.182	0.076	0.593	0.563	0.972	0.711	1.063	0.91	0.823	0.24	0.268	0.755	1.042	-0.104	-1.404	1.449	-0.726	0.963	0.328	0.322	0.864	0.388	0.331	0.392	4.546	2.153	0.284	0.644	0.665	0.475	0.237	0.295	0.214	0.057	-0.01	1.316	1.62	0.332	1.914	0.314	0.58	1.325	0.081	0.15	-0.134	0.663	0.791	0.38	0.352	0.435	0.354	-0.377	-0.162	1.148	-0.23	0.482	0.894	0.358	0.285	-0.02	0.053	0.241	0.12	-0.075	0.325	0.312	-0.187	0.558	-0.257	0.305	0.997	0.887	0.371	0.319	0.237	-0.973	-0.62	0.287	0.657	1.618	0.147	0.372	1.047	1.109	-0.417	0.021	0.21	3.275	-0.326	-1.313	1.408	-0.141	0.83	0.679	0.184	1.439	-0.201	-9.738	0.794	0.484	-0.262	0.271	0.954	2.693	0.987	0.349	-0.185	0.035	-0.016	0.171	1.321	-0.29	0.449	0.118	0.359	0.402	-0.389	-1.429	0.425	-0.255	1.376	0.107	-0.545	0.148	0.315	-0.639	1.026	1.708	0.268	0.89	0.405	-0.249	2.26	1.122	0.296	0.026	0.293	0.872	0.681	0.485	0.37	0.069	0.069	-0.189	0.416	-0.105	0.064	0.299	-1.039	0.617	0.207	1.211	0.277	-0.578	-0.846	0.709	0.539	0.391	0.633	0.731	0.379	0.706	0.741	1.505	-0.602	-0.924	0.332	-0.917	-0.115	0.16	-1.721	0.482	0.419	1.265	0.354	1.068	2.063	0.15	0.672	0.934	0.433	0.059	0.581	0.418	1.174	-0.725	-1.282	0.352	0.465	1.069	0.751	0.459	1.603	0.648	0.384	0.224	0.226	0.494	0.973	0.271	-0.102	1.724	0.882	3.647	0.271	0.318	0.415	1.056	-2.318	1.276	0.535	0.323	0.479	0.351	0.91	0.946	0.491	0.554	0.725	0.214	0.354	1.4	0.555	0.256	0.292	-0.217	0.983	0.459	0.849	1.241	0.328	-0.275	0.416	0.307	-0.033	0.381	0.16	0.171	-0.144	0.171	0.341	-0.413	0.448	0.268
X33441	X42109	0.151	0.132	-0.197	0.461	-0.316	0.117	0.227	0.51	0.304	2.205	1.205	0.106	0.352	0.314	0.612	0.024	0.402	-0.429	0.17	0.622	0.523	0.839	0.084	-0.308	0.705	-0.181	-0.503	0.187	-0.17	0.2	0.23	0.112	2.168	-1.383	0.147	0.505	-0.408	0.168	-0.256	-1.115	-0.225	0.316	0.101	0.154	0.552	-1.018	2.623	-0.527	0.125	0.087	-0.297	0.452	0.887	1.648	0.15	-1.316	-0.799	2.408	-0.558	0.371	1.119	-0.056	0.061	0.471	1.939	0.573	1.139	0.774	0.328	-0.453	0.242	0.005	-0.112	0.033	0.279	-0.41	-0.055	0.219	-0.072	0.205	0.17	0.29	-0.198	0.023	0.525	-0.516	0.302	1.126	0.073	0.512	-2.318	-1.151	-1.162	0.216	0.166	-0.06	0.164	0.659	0.609	0.133	0.158	0.068	0.31	0.199	0.115	0.162	-0.373	-0.4	0.249	0.149	0.307	-2.21	-0.591	0.214	1.204	-0.205	0.211	0.112	0.241	-0.937	0.573	-0.078	0.479	1.357	0.157	-0.037	0.518	-1.384	-0.133	0.537	0.867	-2.26	0.218	-0.156	-0.835	0.171	0.347	-0.507	0.936	0.16	-0.692	1.002	1.053	0.809	0.347	0.509	-0.212	-0.075	-0.21	0.914	0.286	1.102	0.249	-0.091	1.419	-0.035	0.001	1.262	0.352	0.168	0.275	6.594	2.211	0.132	0.317	0.689	-0.769	-0.204	-0.019	-0.927	0.33	0.667	-0.61	4.313	0.138	-2.082	0.283	0.123	1.382	-0.299	0.091	-1.533	2.245	1.957	0.016	0.269	-0.276	0.079	-1.044	0.787	1.732	-1.466	0.753	0.404	0.167	-0.24	0.201	-4.251	0.345	0.321	-0.328	-0.456	0.158	-0.704	-0.265	-2.267	0.57	0.549	0.106	0.326	0.172	-0.179	-0.077	-0.222	0.777	1.4	2.735	0.157	0.036	-0.457	0.899	0.095	0.176	0.086	4.626	0.366	1.073	-0.329	-0.388	-0.201	0.371	-0.236	2.189	0.435	-2.707	-0.429	0.409	1.32	0.124	0.094	2.935	-0.285	0.046	0.373	0.159	-0.136	-2.04	0.498	0.161	0.281	-1.078	0.162	0.186	0.098	-0.22	-1.509	-1.287	2.422	-0.54	-1.605	0.402	0.11	-0.385	0.632	0.508	0.692	0.51	0.326	-0.385	0.704	0.316	-1.574	0.016	0.111	0.508	0.184	0.02	0.258	0.085	-0.001	-0.278	0.399	-0.019	-0.093	0.109	-0.308	0.63	-0.366	0.147	-0.92	0.501	-1.837	0.573	-0.172	0.031	0.49	0.459	0.056	0.731	-0.245	-1.912	-0.532	-4.44	0.165	0.099	-0.144	-0.984	-0.893	0.127	0.193	1.66	0.003	1.258	1.935	-0.073	0.371	2.021	0.178	-0.797	0.574	-0.005	0.283	-0.511	-0.65	0.356	0.372	0.678	0.707	0.302	0.362	0.57	0.058	0.264	0.29	-0.126	1.686	1.206	-1.569	1.046	-0.107	0.401	0.192	0.018	0.187	0.824	0.209	1.126	0.1	-0.161	0.681	0.247	0.179	-1.104	-0.075	-0.033	-0.381	-0.854	-0.177	2.088	0.275	0.243	0.259	1.871	0.062	-0.106	0.499	-0.275	0.181	0.299	1.047	-0.052	-0.041	-0.009	0.179	0.563	0.0	0.054	0.031	0.504	-0.094	0.172
X33441	X34396	0.107	0.294	0.276	0.644	-0.728	0.23	0.247	-0.326	0.17	2.725	-0.071	-0.015	-0.359	0.842	0.479	0.331	0.129	-0.318	0.131	0.915	0.368	1.606	0.214	0.127	1.744	-0.624	0.019	0.045	0.104	-0.185	-0.646	0.163	0.938	-1.415	0.211	0.748	0.039	0.142	1.97	0.583	0.155	0.869	0.26	0.077	-0.705	-1.303	0.592	0.394	-1.663	0.053	-0.524	0.293	1.016	0.037	0.116	0.14	0.085	-1.887	0.073	0.051	0.1	0.055	-0.367	0.494	1.134	0.222	0.611	1.596	0.371	-1.653	0.307	-2.551	0.229	-0.159	2.236	0.284	0.149	-0.584	-0.277	0.624	0.203	0.356	0.102	-0.374	0.566	-1.09	-0.154	1.646	-0.058	-1.087	0.288	1.693	0.369	0.142	0.093	0.352	0.073	0.256	0.946	-0.352	-0.739	0.186	0.319	-0.075	0.126	3.648	-0.334	0.573	0.112	0.099	0.417	-0.308	0.812	0.206	1.047	0.578	0.229	0.334	0.795	-0.204	-0.944	-0.453	0.696	0.619	0.331	0.388	1.098	-1.206	0.462	2.19	0.561	-0.452	0.075	1.136	-2.873	0.146	0.314	-0.481	0.781	0.017	1.628	1.506	1.591	1.549	2.495	-0.149	-0.045	0.028	-2.449	-0.073	-0.654	0.162	0.147	-0.41	1.152	-0.067	-0.106	0.385	0.049	0.014	0.239	2.561	0.51	0.184	0.253	0.28	1.85	-0.117	-0.013	-0.697	-0.768	0.881	1.567	-2.026	0.067	-2.047	0.239	0.101	0.815	-1.865	0.169	-0.806	0.993	1.485	0.048	0.257	1.522	0.568	0.179	1.604	-1.123	0.082	0.839	0.813	-0.011	-0.047	0.188	-0.444	0.322	0.43	-0.897	-0.288	-0.055	0.529	0.136	0.425	-0.555	0.187	-0.508	0.038	0.107	-0.156	0.142	0.989	0.077	0.796	-3.664	0.207	-0.491	-0.044	1.042	0.344	0.022	0.123	4.404	0.657	0.355	1.486	-0.495	-2.214	-0.654	-0.478	-0.455	0.069	-1.918	-0.543	0.484	0.322	-1.16	1.685	-1.316	-0.29	0.946	-0.534	0.538	-1.118	0.231	-0.517	-0.92	0.739	0.581	-0.114	-0.132	0.127	0.772	-0.056	-0.916	2.641	-0.465	-2.011	0.165	0.291	-1.218	1.67	0.482	1.53	1.055	0.329	-2.315	1.934	0.082	0.194	-0.369	-0.047	-0.173	-0.028	0.553	0.291	0.014	0.121	-0.267	0.493	0.041	0.192	-0.04	0.388	0.221	-0.614	0.143	-0.347	-0.257	0.448	1.034	1.018	0.31	0.2	-0.534	0.092	0.186	-0.496	-2.394	-0.901	-1.847	0.038	-1.806	-0.809	0.679	2.305	0.361	-0.264	-0.08	-0.232	-1.332	3.226	-0.075	0.656	-0.716	0.506	0.084	0.079	0.376	1.409	1.67	-2.48	0.609	-0.197	-5.757	0.803	0.428	-0.109	0.221	0.11	-0.44	0.142	0.419	1.912	0.633	1.269	-0.199	-0.291	2.098	0.221	0.052	-0.289	-0.298	1.235	1.433	-0.517	-0.139	0.832	0.146	-0.295	-0.302	0.566	-0.01	-0.007	-0.904	-0.327	1.054	-0.027	0.354	0.18	1.557	-0.61	-1.746	0.723	0.456	0.353	0.45	-0.554	-0.026	-0.003	-0.717	-0.247	0.451	-1.145	-0.541	0.023	0.912	-0.067	0.127
X33441	X1600	0.164	0.3	0.16	0.965	0.16	0.269	0.234	-0.201	-0.219	2.424	0.061	-0.02	0.035	1.097	-0.033	0.266	-0.59	-0.526	0.159	2.316	0.693	-0.362	0.239	0.075	1.032	0.134	0.217	0.118	0.384	0.163	-1.21	0.12	0.281	0.024	0.112	-0.407	0.277	0.182	1.59	-0.276	0.161	1.052	0.362	0.106	-1.764	-0.457	3.127	0.518	-1.465	-0.87	-1.077	-0.318	1.292	0.315	0.119	-0.354	2.49	-4.792	0.387	-0.158	-1.116	-0.069	-0.355	0.448	0.107	0.654	0.252	1.449	0.329	-0.472	0.359	-0.804	0.322	0.175	2.612	0.672	0.299	-2.156	-0.589	1.334	0.194	0.351	0.031	-0.955	0.578	-1.33	0.149	1.716	0.299	-1.118	-0.533	0.333	0.079	-0.091	0.083	0.332	0.17	0.564	1.178	-0.139	-0.389	0.269	0.34	-0.031	0.163	1.026	-1.44	1.009	-0.13	0.169	0.37	0.183	0.626	0.231	0.943	0.863	0.178	1.626	0.756	0.54	-1.944	-1.236	0.681	0.196	0.438	0.687	2.159	-0.58	0.697	2.595	0.198	-1.576	-0.19	0.99	-2.684	0.18	0.133	-0.47	0.942	-0.454	1.644	1.811	1.283	0.735	2.134	-0.353	-0.067	0.789	-1.026	-0.764	-1.259	0.399	0.005	0.052	-0.116	-0.377	-0.325	0.737	-0.795	0.146	0.089	2.91	-0.6	0.206	0.507	-0.125	2.02	0.091	0.043	-0.675	-1.011	0.963	2.526	-0.866	0.15	-1.282	0.688	0.025	0.236	-2.259	0.196	-0.425	0.958	1.125	-0.354	0.278	2.596	0.018	-1.026	1.7	0.269	0.778	0.668	0.426	0.177	-0.203	0.181	-0.419	0.375	0.777	-1.137	-0.89	-0.048	0.833	-0.114	0.217	-0.2	-0.753	-0.421	-0.305	0.003	-0.206	0.797	1.157	0.348	1.046	-3.548	0.289	-0.281	-0.595	-0.247	0.563	0.095	0.128	3.974	0.394	1.673	1.439	0.157	-0.849	-0.148	-0.414	-0.856	0.44	-0.611	-0.125	0.118	0.395	-1.031	1.63	-1.601	0.093	-0.104	0.207	1.273	-0.256	-0.037	0.551	-0.086	1.369	1.625	0.083	-0.03	0.189	1.36	-0.192	-0.845	2.116	0.093	-0.974	0.027	0.295	-1.263	1.652	-1.032	1.284	0.587	0.2	-2.249	1.261	0.469	0.092	-0.316	0.05	-0.401	-0.041	0.267	0.193	0.216	0.222	0.607	0.355	0.641	0.333	0.05	1.735	0.046	-0.183	0.935	0.206	0.04	0.395	0.893	1.863	0.197	-0.578	-0.697	0.049	0.196	-0.427	-0.605	-0.014	-1.188	0.054	-1.092	-0.548	1.352	0.579	0.281	0.102	-0.632	0.096	-1.973	1.968	0.357	0.298	0.216	0.553	0.113	0.185	0.352	0.87	2.503	-2.779	0.528	-0.771	2.274	0.601	-0.052	-0.625	0.006	0.157	-0.044	0.217	0.117	1.382	1.131	-0.031	1.01	0.274	-0.471	-0.135	0.169	-0.223	-0.91	1.162	-0.202	-0.618	-0.442	0.692	0.061	-0.445	-0.393	0.282	-0.139	-0.385	-0.62	-0.157	0.707	0.692	0.264	0.263	1.223	-0.062	-1.286	0.846	-0.36	0.418	0.603	1.594	0.01	0.571	-0.334	-0.023	0.524	-1.118	-0.594	0.114	1.83	-0.091	0.163
X33441	X598	0.331	0.365	-0.048	1.025	0.784	0.432	0.271	0.297	0.128	0.9	-1.124	0.421	-0.355	0.647	0.567	0.93	-0.201	0.175	-0.163	-0.506	0.353	-0.758	-0.093	0.33	1.369	0.948	-0.043	-0.086	0.396	-0.228	0.726	0.404	2.843	-0.004	-0.925	-0.429	0.818	0.35	-0.327	0.378	-1.415	0.022	0.453	0.299	1.188	0.522	1.075	-0.052	0.488	-0.748	1.457	-0.028	0.656	0.587	0.038	-0.377	3.82	3.13	0.33	0.713	1.836	0.32	0.532	-0.614	1.833	0.504	-0.42	-1.159	-0.139	1.316	-0.361	0.573	-0.196	0.333	3.249	0.379	0.435	0.391	0.227	0.813	0.432	0.396	0.211	0.173	0.271	1.013	0.322	-0.974	0.486	1.991	1.051	-1.326	0.276	0.274	0.329	0.299	0.341	0.176	-0.421	0.415	1.009	0.428	0.376	-0.099	0.243	-0.896	-0.424	-0.103	0.37	0.277	0.235	0.533	-0.107	0.218	0.437	-1.578	0.135	-0.018	0.351	-0.329	0.292	-0.724	0.232	0.453	0.277	0.19	2.702	0.386	0.437	1.01	-0.211	-0.554	0.281	0.488	0.263	0.339	0.618	-1.152	0.947	0.312	0.842	1.076	0.733	-2.631	2.388	0.945	-0.219	0.517	1.138	1.091	-0.476	0.688	-1.031	-0.295	1.655	0.104	0.359	0.466	-0.1	0.328	0.392	1.778	1.278	-0.138	0.643	0.49	-0.112	-0.236	0.271	0.448	1.133	0.295	-0.925	0.148	0.316	1.412	0.37	0.573	0.629	-1.455	0.028	0.377	0.916	1.057	0.387	0.336	-0.759	-0.274	0.19	0.533	-0.154	-0.208	1.615	0.743	0.297	-0.22	0.2	1.241	0.341	-0.194	-0.981	0.621	0.328	-0.428	0.641	-0.061	0.584	0.533	-0.327	-0.99	0.015	-0.049	0.772	0.435	0.723	0.93	0.425	0.129	0.287	0.439	0.871	-0.983	0.29	0.204	1.491	0.792	1.148	-0.125	-0.718	1.271	0.716	0.744	-0.212	0.278	0.783	-0.091	-0.393	-0.196	0.937	-0.781	-1.835	0.307	-0.823	0.611	-0.662	0.248	-0.668	3.257	0.975	-0.213	-2.325	0.68	0.107	0.273	1.315	0.261	-1.284	2.111	0.528	0.621	0.481	0.154	0.445	1.765	-0.345	0.185	0.003	0.397	0.706	-0.392	0.315	0.574	-0.041	0.337	0.69	0.596	-0.043	0.399	0.196	0.355	1.199	0.483	0.437	-0.103	0.311	-1.777	0.694	0.141	0.681	-0.294	0.71	-0.205	0.522	-1.829	0.294	0.332	-0.202	-0.27	0.581	-0.083	2.673	0.117	1.065	0.263	0.721	0.929	3.241	1.135	0.475	-1.071	1.985	0.172	-0.533	1.914	0.341	0.65	2.144	0.449	1.09	-2.308	0.369	0.941	-0.798	-1.153	0.493	0.445	-1.282	0.44	0.268	-2.467	0.713	0.671	0.387	0.064	0.144	0.795	0.633	0.427	2.036	1.023	1.561	0.333	0.233	-0.543	1.689	0.177	0.877	0.362	0.964	0.465	-0.723	0.528	1.016	-0.54	0.518	-4.319	-0.455	0.161	1.353	0.749	-0.173	0.349	0.999	1.46	2.024	0.951	0.136	-0.267	-0.086	1.679	0.364	0.229	1.339	0.318	0.175	0.582	0.265	0.077	1.519	0.403	0.303
X33441	X53224	0.151	-0.555	-0.446	0.916	-0.883	0.403	0.241	0.528	0.477	-0.328	-0.1	-0.32	-0.086	0.466	-1.387	0.833	0.623	0.333	0.056	0.421	1.164	-1.583	-0.067	0.086	0.73	0.907	0.109	-0.522	-2.635	0.416	1.32	-0.236	1.922	-0.687	0.209	1.185	-1.314	-0.218	-0.647	0.318	-0.139	0.915	0.33	0.083	0.639	1.716	1.803	0.497	-0.642	1.015	-0.097	0.097	-1.392	0.826	0.079	-1.209	3.273	3.057	-1.119	-0.613	-2.451	0.042	0.55	0.016	2.017	-0.081	1.122	-0.185	0.416	1.235	0.253	1.586	0.287	0.068	2.814	0.689	0.36	2.626	-0.33	-0.939	0.314	-0.058	-0.037	-0.12	0.532	0.343	-0.147	1.058	-0.17	1.921	0.434	0.589	0.619	0.245	0.198	-0.379	0.019	0.836	0.667	0.122	0.352	-0.56	-0.299	0.389	-0.672	3.227	1.531	-0.313	0.17	0.202	0.411	0.594	-0.161	0.217	-0.311	-2.265	-0.035	1.496	-0.195	0.631	-0.483	0.504	0.096	1.139	0.454	0.209	0.12	1.04	0.251	2.227	-0.275	-2.611	-0.21	-0.802	-1.11	0.225	0.071	-3.379	1.603	-0.222	-0.424	0.738	2.508	0.541	2.347	-0.638	0.265	-1.633	-0.048	-1.513	-0.352	1.172	0.469	0.052	1.792	0.254	-0.066	-0.842	0.035	0.155	0.31	-0.825	1.79	0.218	0.419	-0.344	-0.099	0.14	0.063	0.101	0.449	-1.068	-2.689	-0.362	0.101	-0.601	-0.047	-0.764	0.373	2.452	-0.036	-0.905	0.925	-0.964	0.203	-0.247	-0.266	0.611	1.376	1.496	-1.081	0.509	2.19	-0.054	-0.156	0.143	0.248	-1.242	0.056	-0.736	0.952	0.423	0.2	-1.316	0.101	-0.118	-0.156	0.483	0.934	0.706	0.185	-0.227	-1.166	-0.275	-0.276	1.321	1.63	0.242	0.312	-1.127	1.266	0.645	0.117	-0.003	2.694	0.428	1.529	-0.729	0.303	0.887	0.556	0.492	0.819	0.042	0.407	-0.598	0.459	-0.856	0.914	0.302	-2.224	0.944	-1.603	0.185	0.984	0.177	-0.001	0.825	0.469	-2.252	0.736	0.455	-0.046	-0.037	-0.438	0.484	0.736	0.714	0.245	0.706	0.333	-0.258	0.297	1.62	0.976	0.093	0.471	0.263	-0.054	0.2	0.779	0.382	-0.226	-0.107	1.232	0.488	0.169	0.323	0.107	-0.154	-0.015	0.437	-0.162	0.103	-0.029	-3.251	0.719	-0.601	0.096	0.211	0.348	0.558	0.997	-0.65	0.631	-0.21	0.735	0.307	0.157	0.827	1.848	-1.103	1.302	0.005	0.708	-1.751	-2.422	1.806	0.461	-1.011	1.109	0.175	1.545	2.166	-0.519	0.111	-0.569	0.51	-0.581	-2.869	-0.315	1.157	-1.419	2.556	0.407	0.196	1.971	0.842	0.923	-1.573	-0.449	-0.213	-0.246	0.307	0.314	0.918	-0.275	1.656	1.113	0.564	2.342	0.24	-0.053	0.136	-1.223	0.409	1.912	-0.568	0.311	0.742	0.181	-1.145	-0.183	0.226	0.378	-0.075	-0.968	0.191	0.422	0.02	0.258	0.323	0.352	1.537	0.506	0.619	-0.131	0.26	0.487	0.427	-0.183	-0.401	-0.34	0.473	-0.478	-0.939	0.499	0.146	0.45	-0.006	0.201
X33441	X1444	0.22	0.267	-0.211	0.972	0.756	0.396	0.208	0.436	0.194	0.732	-0.566	0.082	-1.301	0.369	0.746	0.734	-0.016	-0.001	0.207	0.753	1.11	0.438	-1.217	0.254	-0.03	0.306	0.031	-0.154	0.311	0.352	-0.934	0.352	0.41	0.869	0.258	-0.086	0.808	0.278	1.703	0.413	0.292	-0.155	-0.013	0.217	0.22	-0.72	0.243	0.267	-0.273	1.842	-1.224	0.1	0.083	-0.179	0.243	1.682	0.451	2.19	0.736	0.491	2.789	0.209	0.211	0.392	0.361	0.553	0.639	-0.612	0.431	-1.008	0.249	0.727	0.111	0.254	-0.459	-2.729	0.194	-0.47	0.461	-0.886	0.248	0.371	0.263	0.416	0.324	0.333	0.135	0.4	0.284	1.251	1.076	1.172	0.444	0.265	0.178	0.373	0.241	0.11	0.633	0.252	-0.725	-0.356	0.235	0.238	0.244	1.816	-0.414	0.319	0.228	0.233	0.335	0.489	0.114	0.186	-1.826	0.818	0.132	-0.173	0.327	-0.623	0.906	0.148	0.571	0.822	0.139	-1.517	-1.075	-0.501	0.246	0.848	0.34	0.544	0.258	0.658	-0.574	0.223	0.57	-3.16	2.195	0.149	0.567	0.868	1.126	-0.514	1.659	-0.308	0.257	0.343	-0.941	0.652	0.092	0.392	1.006	-0.158	0.467	0.312	0.311	0.424	0.379	0.252	0.336	8.423	1.658	0.252	-2.621	0.437	1.092	0.3	0.105	-0.662	-0.273	0.553	1.081	3.283	0.244	1.111	-0.314	0.021	0.659	2.534	0.269	-0.074	0.11	0.564	0.107	0.319	0.533	-0.156	0.726	0.813	-0.606	-0.637	-0.216	0.665	0.226	0.097	0.026	-2.489	0.123	-0.044	-0.002	0.009	0.188	1.933	0.563	0.607	0.174	0.616	0.316	-0.104	0.227	0.012	0.877	-0.427	0.92	0.262	1.198	-0.107	0.223	0.804	0.975	-0.037	0.201	0.208	1.964	0.197	-0.357	0.627	0.006	0.895	0.535	-0.24	0.016	-0.213	0.731	0.731	-0.63	0.398	-1.481	0.351	-0.842	0.586	0.318	0.416	-0.228	0.268	0.769	0.271	0.69	1.434	-0.772	0.164	0.007	-0.12	-0.533	0.425	0.497	-0.252	-0.169	0.37	0.456	0.158	0.357	0.312	1.174	0.191	0.175	0.333	-0.208	1.342	1.198	0.489	-0.143	0.102	1.028	0.122	0.443	0.344	0.08	-0.093	-0.184	0.44	-0.038	0.201	0.144	-0.335	0.346	-0.158	0.288	0.029	-0.206	0.463	0.279	1.444	0.19	0.489	0.084	0.204	0.29	-0.375	-0.321	-0.49	0.631	0.25	-0.99	-2.078	0.926	0.526	0.412	0.918	-0.708	0.131	0.229	1.88	-0.07	0.322	-0.206	0.427	-0.732	0.092	0.087	0.758	0.465	-1.139	0.311	0.378	1.181	0.402	0.067	1.291	0.032	0.044	0.005	0.355	0.371	0.79	0.935	-0.031	1.472	0.186	2.288	0.031	0.167	-0.078	0.634	-0.144	1.715	0.182	0.208	0.603	0.24	0.947	0.486	0.667	0.334	0.001	-0.5	-9.875	0.013	0.467	0.344	-0.02	-0.312	1.199	-0.145	0.596	-0.009	0.173	-0.043	1.104	0.098	-0.94	0.355	0.307	-0.095	-0.071	0.207	0.203	-0.018	0.034	0.215
X33441	X33935	-0.048	0.207	0.155	0.92	-0.688	0.14	0.128	0.861	0.53	-0.899	-0.468	0.371	-0.169	-0.286	0.993	0.829	0.316	0.037	0.005	1.128	-0.342	0.908	0.039	-0.042	-0.829	0.652	-0.049	0.381	0.508	0.226	1.107	0.248	-1.501	-0.554	0.102	-0.557	-0.57	-0.215	-2.359	1.384	0.344	-0.355	-0.428	-0.037	-0.194	-0.637	-0.288	0.739	1.608	-0.167	-0.387	-0.149	0.625	0.709	0.024	0.248	-1.985	-1.484	-0.852	-0.868	-0.875	-0.157	-0.574	0.34	1.886	-0.515	0.901	1.329	-0.187	-0.208	-0.299	-1.716	-0.442	-0.028	-1.269	-0.705	-0.088	-1.994	-0.117	0.638	-0.281	0.117	0.009	-0.404	-0.256	-0.37	0.0	1.994	-0.645	-1.163	-1.255	0.388	-0.239	-0.083	-0.02	-0.548	-0.123	0.333	-1.035	0.151	0.445	-0.033	-0.184	-0.378	-0.048	-2.915	-1.119	0.239	0.497	-0.056	0.146	0.74	-0.526	-0.165	0.473	0.323	0.282	-0.887	0.444	-0.984	0.254	0.285	-0.508	0.886	-0.261	0.328	-1.941	-1.14	-0.085	-1.401	-0.59	-1.824	0.139	-0.24	-0.086	-0.108	-0.501	1.257	-0.752	0.676	0.522	0.22	-1.463	1.261	-1.729	0.046	-0.306	-0.97	0.325	1.394	-0.831	-1.673	0.103	0.873	0.349	0.269	0.058	-0.112	0.289	0.025	-0.003	-0.332	0.249	-0.142	0.274	0.42	-0.042	0.811	-0.29	-0.739	-1.414	-0.57	0.307	1.407	-0.042	0.792	-0.986	-0.225	0.41	-2.159	0.068	-0.702	1.268	0.633	-0.035	0.127	-1.925	-0.677	0.129	-0.809	-0.348	-0.387	-1.356	1.256	-0.088	0.007	0.311	0.608	0.017	-0.45	-0.906	-0.037	-0.039	-0.67	0.332	0.359	0.035	0.526	-0.277	-0.869	-0.027	-0.004	0.417	-0.461	0.557	0.761	1.424	-0.227	-0.099	-0.874	0.982	0.663	-0.058	-0.042	-1.814	-0.039	0.748	-0.787	0.542	0.246	0.622	0.474	0.091	-0.378	0.289	-0.941	0.235	0.433	0.173	-0.671	1.59	-0.164	4.119	-1.615	-1.854	0.236	-0.399	-0.138	-1.783	0.653	0.659	0.512	-0.282	-0.171	-0.892	-0.923	0.198	-1.175	-0.119	-0.197	-0.68	0.945	-0.441	-1.919	-0.03	0.579	0.877	0.215	0.287	-0.413	-5.144	0.346	0.737	0.195	-0.824	-0.572	-0.769	0.225	0.252	-0.094	1.431	-0.2	0.627	-0.424	-0.044	3.145	0.319	0.365	0.782	-0.375	-0.144	0.166	-1.29	0.89	2.594	0.3	0.036	0.514	0.587	0.509	-2.043	-0.183	-1.339	-0.036	-0.244	-0.785	0.881	7.764	-0.216	-0.158	0.958	0.211	0.387	-1.282	-0.341	-0.986	4.344	-0.186	0.168	1.759	0.617	-0.336	2.576	-1.44	0.089	0.118	0.05	-0.875	0.652	-1.145	-0.376	-0.679	0.767	-0.286	-0.168	1.169	1.173	0.351	-1.516	-1.339	0.129	-0.137	-0.082	0.059	-1.32	0.29	-1.109	-0.476	-0.763	-0.817	-0.055	-0.554	-0.528	0.435	1.139	6.058	0.824	0.115	0.127	-1.676	-0.122	0.18	0.275	-1.156	-1.405	-1.011	-0.164	0.672	0.616	0.218	-0.184	-1.907	-1.024	0.297	0.515	0.015	-0.04	-0.096	0.99	-0.124	0.121
X33441	X32562	-0.096	-0.248	-0.262	0.155	0.132	0.02	-0.182	0.337	-0.365	-1.66	-0.284	0.091	-0.231	0.205	-0.588	-0.282	-0.091	-0.285	-0.08	-1.256	1.453	0.57	-0.226	-0.116	-0.084	-0.64	1.217	-0.453	-0.675	-0.289	0.714	-0.17	-1.662	-1.026	0.095	2.796	-0.274	-0.108	-0.043	-0.467	-0.351	0.042	-0.347	-0.106	-0.403	-4.189	1.242	0.929	-0.458	1.485	-5.455	0.589	0.343	0.896	-0.11	-0.303	-1.062	0.361	-0.832	-0.668	2.208	0.067	0.435	-0.132	-0.003	-0.865	0.868	0.408	-0.234	-3.56	-0.245	0.122	-0.419	-0.101	0.46	0.131	0.338	-0.845	-0.91	-0.635	0.321	0.124	-0.147	-0.509	-0.406	0.744	-0.197	0.038	-0.533	-1.019	0.403	-0.654	0.025	-0.127	-0.077	-0.238	-0.144	1.351	0.928	-0.183	0.37	-0.023	-0.192	-0.11	-0.101	1.17	-0.061	-1.07	-0.058	-0.086	0.279	-0.341	-0.484	-0.155	0.216	-0.36	-0.142	-0.858	0.037	1.481	0.12	-0.012	0.624	0.724	-0.176	-0.29	3.074	0.491	-0.401	0.721	0.218	-0.569	0.051	-0.131	-0.738	-0.088	0.105	-0.899	-0.682	-0.47	-1.53	-0.182	3.412	-0.786	-0.713	-0.234	-0.057	-0.951	-2.718	1.049	-0.717	-1.032	-0.073	-0.235	-1.334	-0.104	-0.151	-0.253	-0.371	-0.098	-0.078	0.96	1.712	-0.169	-0.186	-0.254	0.671	0.375	-0.11	-0.287	0.214	0.092	-0.097	0.802	-0.11	-0.229	-0.314	-0.199	-1.253	-0.79	-0.002	-0.146	0.812	-0.206	-0.034	0.007	-2.063	0.237	-0.05	-0.121	1.707	-0.977	-0.038	-0.2	0.063	-0.182	-0.082	-1.881	0.246	0.321	0.093	-0.312	-0.109	-0.739	0.287	-0.439	-0.849	0.375	-0.273	-0.75	-0.08	-0.209	-0.925	-0.218	0.092	0.559	0.887	-0.29	-0.087	-0.78	0.899	0.53	-0.025	-0.096	0.207	0.268	0.687	-0.26	-0.182	-0.758	-1.171	0.335	-0.759	0.32	0.366	-1.212	0.104	-0.599	-1.729	-0.872	-0.606	-0.645	-1.348	-0.206	-0.646	-0.151	0.163	-0.0	0.44	2.0	0.079	-0.237	0.027	-0.219	-1.593	-0.161	0.415	-0.719	-0.848	0.047	0.193	-0.251	0.351	1.04	1.711	-0.713	0.602	-0.019	-1.044	0.379	1.798	-0.167	-0.336	-0.141	0.532	-0.464	0.597	0.021	-0.174	-0.19	-1.539	0.249	-0.49	-0.051	-0.093	0.586	0.234	0.659	0.584	-0.448	-0.468	-0.416	-1.068	1.4	-0.379	-0.222	0.597	-0.231	0.741	-0.465	-2.053	0.078	-0.03	-0.065	-1.302	-2.289	-1.076	-1.619	-0.004	0.309	1.093	-0.191	-0.274	0.706	-0.464	-0.507	-0.663	0.142	-0.231	1.256	-0.064	1.1	-2.197	-0.855	0.12	-0.524	2.376	0.741	0.252	-0.054	-0.014	-0.507	-0.27	0.31	0.1	1.495	0.373	1.141	0.234	-0.166	-1.257	0.384	-0.124	0.278	1.004	-0.551	1.775	-0.366	-0.368	0.484	0.082	0.273	-1.339	-0.519	-0.467	-1.19	-0.529	-0.067	-0.062	-0.583	-0.138	-0.148	-0.122	0.014	-0.478	0.457	0.33	-0.306	0.734	0.066	-0.222	0.251	-0.974	-0.474	-0.474	0.046	0.197	-0.104	-0.515	-0.238	-0.119
X33441	X32619	-0.084	-0.231	-0.323	-0.512	0.88	-0.073	-0.206	0.441	-0.382	-0.797	-1.108	0.339	0.127	-0.021	-0.767	0.145	-0.439	-0.039	-0.028	-2.305	2.201	0.049	-0.238	-0.095	-0.532	-0.528	0.474	-0.353	-0.658	-0.423	0.529	-0.25	-1.092	-1.106	0.058	-0.133	-0.114	-0.057	-0.089	-0.554	-0.303	-0.138	-0.467	-0.084	0.11	-4.403	1.353	1.574	-1.215	1.054	-5.789	0.177	0.563	0.871	-0.093	-0.218	0.326	0.809	-1.897	-0.624	0.754	0.146	0.63	-0.027	1.037	-0.907	0.919	1.087	-0.303	-3.096	-0.261	-0.777	-0.442	-0.09	-0.015	-0.489	0.006	-1.08	-0.731	0.088	0.248	0.104	-0.105	-0.375	-0.175	0.659	-0.143	0.328	-0.421	-0.719	1.779	-1.312	-0.057	-0.149	-0.08	-0.246	-0.12	1.599	0.081	-0.309	0.785	0.187	-0.046	-0.192	-0.065	0.318	0.092	-0.769	-0.119	-0.058	0.13	-0.109	-0.59	-0.129	0.288	-1.292	-0.198	-1.386	0.41	2.834	0.176	-0.251	0.839	0.9	-0.162	-0.307	1.031	1.109	-0.566	1.454	-0.851	0.442	0.068	-0.123	-0.311	-0.083	0.009	-1.634	-0.885	0.129	-1.459	0.279	3.253	0.619	-0.642	-0.623	-0.123	-1.098	-3.353	0.935	-0.615	-1.197	0.411	-0.367	-0.289	-0.032	-0.173	-0.464	-0.235	-0.043	-0.009	0.902	1.43	-0.154	-0.258	-0.358	-0.177	0.106	-0.111	-0.487	2.572	0.583	-0.083	0.956	-0.082	0.046	-0.339	-0.321	-1.565	0.075	0.046	0.023	0.902	0.438	0.014	0.117	-3.176	0.724	-0.296	-0.126	2.072	-0.334	0.618	-0.166	0.05	-0.221	-0.126	-1.501	0.19	0.223	-0.145	-0.131	-0.087	-1.07	0.349	-0.598	-0.636	0.5	-0.407	-0.589	-0.063	-0.25	-0.22	-0.385	0.783	0.524	1.334	-0.268	-0.013	-0.859	1.207	0.323	-0.099	-0.071	-0.113	-0.424	0.12	0.346	-0.085	-0.978	-0.678	0.366	-0.236	0.339	0.365	-0.98	-0.084	-0.597	-1.872	-0.48	0.634	-0.551	-1.154	-0.06	-1.301	-0.219	0.333	-0.778	0.33	2.13	-1.467	-0.118	0.157	-0.04	-1.186	0.214	0.497	-0.799	-0.764	0.193	-0.187	-0.149	0.406	1.123	1.316	-0.656	0.363	0.084	-0.939	-0.675	2.129	0.155	-0.233	-0.145	0.424	-0.34	0.288	-0.009	-0.135	-0.135	-1.801	0.32	-0.447	-0.103	-0.111	4.574	0.016	0.904	-0.082	0.458	-0.27	-0.409	-1.402	-1.012	-0.57	-0.375	0.977	-0.136	0.828	-0.562	-2.009	0.488	-0.003	-0.063	-1.519	-2.397	-1.434	-1.759	0.024	0.274	-0.867	-0.18	0.127	1.405	-0.355	0.102	-0.73	0.453	-1.161	0.111	-0.124	0.938	-1.62	-0.747	0.105	-0.182	2.352	0.481	0.452	-0.362	-0.092	-0.245	-0.266	0.281	0.126	1.605	0.911	0.772	0.741	0.28	-0.389	-0.028	-0.104	0.22	1.075	-0.678	1.469	-0.503	-0.251	0.501	-0.022	0.8	-0.008	-0.364	-0.572	-0.839	-0.343	-0.04	0.334	0.258	-0.184	0.181	-0.44	0.471	-0.059	-0.004	0.017	-0.161	0.645	0.363	-0.205	-0.3	-0.743	-0.297	-0.439	0.62	0.073	-0.074	-0.554	-0.263	-0.086
X33441	X38170	-0.101	-0.197	-0.087	-0.446	0.615	0.224	-0.184	0.138	-0.335	-0.792	-0.933	0.371	-0.048	0.008	-0.403	-0.034	-0.195	-0.139	-0.07	-1.023	1.418	0.412	-0.261	0.011	-1.179	-0.958	0.356	-0.12	-0.552	-0.401	0.268	-0.15	-0.402	-0.589	-0.007	-0.154	-0.586	-0.076	-0.122	-0.347	-0.2	-0.101	-0.38	-0.081	-0.556	-2.705	1.144	1.623	-0.823	0.562	-6.253	0.376	0.51	2.008	0.006	-0.347	0.364	0.416	-0.983	-1.05	0.096	0.007	-0.035	-0.227	0.247	-0.838	0.989	0.265	-0.378	-3.496	-0.331	-1.522	-0.341	-0.105	-0.198	-0.463	0.049	-0.679	-0.761	-0.267	0.245	-0.035	-0.135	-0.385	-0.094	0.89	-0.083	0.37	-0.3	-1.203	0.89	-0.655	-0.334	-0.143	-0.08	-0.051	-0.126	1.713	-0.229	-0.36	0.671	-0.003	-0.031	-0.218	-0.067	0.01	-0.483	-0.766	-0.094	-0.099	0.026	-0.437	-0.813	-0.16	0.225	-1.232	-0.029	-0.921	0.552	1.614	-0.029	-0.191	0.503	1.008	-0.218	-0.443	0.523	0.867	-0.746	1.242	-0.63	0.1	-0.021	-0.386	-0.01	-0.123	-0.167	-0.489	-0.523	-0.009	-1.207	0.403	2.216	-0.207	-0.283	-0.601	-0.165	-1.155	-3.719	1.575	-1.148	-0.827	0.609	-0.41	-0.405	-0.061	-0.078	-0.563	-0.165	-0.015	0.099	0.816	0.092	-0.144	-0.134	-0.26	-0.576	-0.207	0.098	-0.402	3.214	0.764	-0.448	1.819	-0.099	-0.561	-0.277	-0.206	-0.744	-0.187	-0.025	0.17	0.855	0.355	-0.123	0.181	-2.564	1.129	-0.276	-0.999	1.945	-0.294	-0.39	-0.827	-0.043	-0.174	-0.109	-1.068	0.044	0.08	-0.145	-0.236	-0.099	-1.048	0.194	-0.453	-0.598	0.228	-0.035	-0.18	-0.094	-0.22	-0.637	-0.085	0.504	0.488	1.556	-0.155	0.134	-0.919	1.143	0.681	-0.1	-0.084	0.39	-0.741	-0.013	-0.231	-0.036	-0.865	-0.234	0.284	-0.277	0.032	0.337	-0.773	0.2	-0.37	-2.259	-0.612	0.383	-0.469	-1.116	-0.015	-0.247	0.03	0.145	-1.058	0.27	1.083	-1.021	0.018	0.103	-0.011	-1.036	0.319	0.448	-1.0	-0.646	0.063	-0.024	-0.168	0.291	0.981	1.375	-0.466	0.574	0.16	-0.77	-0.431	0.861	-0.092	-0.267	-0.145	0.21	-0.304	0.139	-0.005	-0.144	-0.164	-0.837	0.197	-0.37	-0.154	-0.119	1.763	0.01	0.296	0.505	0.283	-0.03	-0.027	-0.582	-0.423	-0.528	-0.126	0.599	-0.145	0.528	-0.589	-1.16	0.092	0.02	-0.095	-1.609	-2.151	-0.877	-1.126	0.07	0.166	0.251	-0.086	0.326	1.391	-0.358	0.301	0.124	0.302	-0.942	0.954	-0.158	0.489	-1.369	-0.289	-0.001	-0.002	1.813	0.462	0.342	-0.785	0.03	-0.442	-0.235	0.162	0.102	1.239	0.468	1.067	1.128	0.452	-0.124	-0.146	-0.117	-0.032	1.035	-0.679	1.213	-0.456	-0.392	0.474	0.055	0.354	0.383	-0.42	-0.489	-0.785	-0.404	-0.015	-0.358	0.558	-0.178	0.379	-0.663	0.785	-0.39	-0.035	0.318	-0.202	0.211	0.942	-0.202	-0.136	-0.362	-0.253	-0.364	0.413	-0.052	-0.102	-0.682	-0.287	-0.109
X33441	X1898	0.413	0.443	0.313	1.065	-0.235	0.508	0.479	-0.204	0.572	1.094	0.437	-0.044	0.241	0.801	1.236	1.093	-0.266	0.558	0.263	1.157	-0.822	0.502	0.034	0.107	0.293	0.247	0.385	-0.706	0.246	0.507	-0.208	0.51	1.69	0.45	0.384	1.479	0.039	0.452	1.551	0.489	0.551	0.86	0.492	0.354	-0.644	0.066	1.341	-0.675	-0.768	0.083	0.369	0.596	-0.602	0.919	-0.129	0.129	4.131	0.706	0.961	0.871	2.666	0.475	0.73	0.521	-0.816	0.367	1.141	1.004	0.539	0.014	0.438	-1.139	0.583	0.074	1.458	-0.015	-0.143	0.672	0.462	-0.045	0.408	0.481	0.436	0.833	0.573	-0.216	0.468	1.161	0.243	0.565	-0.166	0.64	0.414	0.46	0.079	0.548	0.353	-0.308	0.257	0.262	-0.095	0.521	0.445	0.568	0.195	1.151	0.006	0.62	0.422	0.309	0.441	0.168	0.498	-0.577	0.95	1.138	0.53	-0.368	0.42	0.901	0.109	0.436	0.44	0.728	0.551	0.574	2.677	-0.616	0.726	-0.0	0.251	-0.554	0.478	0.369	-1.468	0.123	0.636	1.252	1.09	-1.694	0.93	0.836	1.802	1.699	-0.265	-0.334	0.24	0.229	0.52	1.016	0.289	1.021	0.904	0.568	0.034	0.454	0.478	0.486	0.535	0.421	0.329	3.033	0.291	0.033	0.557	0.537	1.092	-0.135	0.211	0.365	-0.787	0.189	1.308	0.59	0.286	0.382	-0.647	0.617	0.89	1.214	0.256	0.238	0.704	1.025	0.487	0.438	1.178	0.418	1.272	1.064	-0.755	-0.425	-0.208	1.057	0.154	-0.151	0.327	0.996	0.451	-0.545	0.248	0.417	-0.147	0.007	0.674	0.297	0.677	0.387	0.274	0.826	0.458	0.278	0.944	-0.049	1.105	1.206	0.983	0.305	-0.428	0.487	1.355	0.781	0.408	0.457	0.803	0.501	0.884	1.383	0.699	2.149	-0.145	0.395	0.989	0.673	0.643	0.903	0.282	0.246	0.734	0.923	1.01	0.695	1.555	0.341	0.851	-0.173	0.369	1.449	0.054	-0.341	-0.332	-0.105	-1.921	0.409	0.581	-0.38	0.383	0.833	0.759	-0.1	0.545	0.466	0.429	0.978	1.412	0.835	0.545	-0.15	0.837	1.949	0.108	0.566	-0.632	0.275	0.875	0.659	0.549	0.253	0.417	-0.007	1.467	0.279	-0.445	0.578	0.385	2.335	0.715	-0.13	1.206	-0.572	-0.607	-0.055	0.412	1.587	0.515	0.646	-0.921	0.416	0.676	0.331	0.293	1.32	-0.841	0.172	0.709	0.64	0.73	2.095	0.559	1.861	-0.795	0.126	1.222	2.488	0.532	0.675	1.48	-0.279	0.484	1.543	0.057	0.991	1.684	-1.007	0.434	-0.118	-0.179	-0.744	0.267	1.795	-0.349	0.541	0.23	0.388	0.444	0.926	0.435	0.778	1.186	0.734	1.099	0.394	0.462	0.206	1.323	0.389	0.742	0.136	0.9	0.7	-2.191	1.262	1.299	0.707	0.154	0.813	0.074	0.474	1.152	0.8	-0.123	0.322	1.077	1.173	1.61	0.913	1.074	0.194	-3.767	-1.458	0.482	0.845	1.267	-0.629	0.013	-0.436	0.325	0.324	-0.325	0.244	0.15
X33441	X40703	0.203	-0.153	0.387	1.04	0.286	0.218	0.066	0.983	0.557	-0.516	-0.659	-0.259	0.527	0.133	0.33	-0.978	-0.856	0.451	0.086	-0.452	0.768	1.27	-0.396	0.164	-1.969	-0.34	-0.168	-0.338	0.695	0.217	-0.557	0.117	1.006	-0.445	0.172	1.343	-1.184	-0.426	2.242	0.805	0.289	-0.554	-0.557	-0.003	0.693	-1.185	1.645	-0.971	-1.487	1.483	1.292	0.45	1.18	1.872	0.185	1.627	3.434	0.452	0.964	0.924	1.749	-0.101	0.734	0.243	-1.777	0.032	1.049	-1.419	0.399	-1.876	0.326	-1.974	0.147	0.109	-0.55	1.148	-0.028	2.768	0.088	-1.155	-0.283	0.06	0.214	0.812	-0.275	0.062	0.338	0.637	-1.559	1.574	-1.649	0.42	0.599	0.162	0.058	0.025	0.163	-0.592	-0.116	0.554	-0.143	0.199	0.156	-0.384	0.099	1.218	1.862	1.301	0.063	0.017	0.378	-0.812	-0.037	-0.121	0.913	-0.628	0.268	-1.705	0.363	-1.804	0.736	0.825	-0.546	1.064	0.322	0.554	1.92	-1.552	0.421	-0.521	-0.632	2.46	0.278	-0.705	0.471	0.202	-0.523	0.225	0.013	0.881	-0.062	1.196	0.549	6.002	-2.259	-0.7	0.137	0.69	0.999	1.509	1.469	-0.615	-0.732	1.464	0.249	0.268	0.273	-0.139	0.222	0.045	0.162	0.807	-0.764	-0.084	0.241	-0.04	-0.14	0.158	-0.264	0.031	-0.115	-0.915	1.625	0.663	0.158	1.26	-0.873	0.558	1.089	1.155	0.053	-0.802	-0.02	1.108	0.297	0.048	1.597	0.86	1.273	-0.104	-0.967	-0.082	-3.261	1.383	-0.108	0.333	-0.224	-0.883	-0.204	-0.645	-0.102	0.816	0.217	0.644	0.169	-0.05	0.192	0.972	1.162	0.871	0.219	0.298	-0.487	1.281	-0.685	-0.709	1.053	0.103	0.312	0.903	1.176	-1.278	0.197	-0.117	-0.914	1.039	0.656	-0.123	-0.044	3.586	-0.584	0.041	0.61	-0.36	-2.152	0.816	0.403	0.382	-0.361	0.376	0.597	0.11	-0.563	-0.815	0.283	0.361	0.137	0.064	-0.048	-0.067	-1.007	0.524	0.333	0.149	1.995	0.781	0.6	-0.83	0.602	0.677	0.361	-0.201	0.456	-2.581	1.446	-0.788	0.988	0.344	0.344	0.8	-1.793	0.234	0.16	0.239	1.146	0.355	-0.014	0.239	0.161	-0.106	1.073	0.301	-0.534	0.288	0.18	-0.98	0.644	0.36	0.336	-1.016	-0.695	0.009	-0.002	0.216	1.318	0.463	0.438	0.291	0.288	0.364	0.186	-1.457	-2.44	0.2	0.679	-0.658	0.623	0.114	-0.04	-0.496	0.872	-0.04	0.492	1.361	0.249	-0.053	-2.023	0.157	0.289	1.894	0.309	-0.368	1.183	-0.379	0.315	0.437	-0.662	0.012	-0.016	1.551	-0.338	0.308	0.258	0.088	0.327	1.253	-0.247	1.518	1.979	0.539	1.642	-0.132	0.198	0.265	0.111	-0.816	1.739	-0.488	0.74	0.709	-0.107	-0.194	0.432	0.748	0.577	1.673	1.016	0.21	0.723	-0.434	0.339	-0.285	1.792	1.414	0.66	0.878	0.706	0.353	0.256	-0.742	0.165	1.431	0.899	0.195	0.142	0.445	0.072	0.084	-1.245	0.359	0.157
X33441	X35127	-0.06	-0.136	0.298	1.096	0.287	0.267	-0.099	-0.834	0.264	0.534	-0.31	0.023	0.148	0.073	0.882	-0.606	-0.889	-0.0	-0.037	-1.911	-1.255	2.099	-0.124	-0.07	1.25	-0.341	-0.192	0.171	-0.7	-0.535	-1.84	-0.099	3.076	-2.317	-0.124	-0.212	0.476	-0.18	11.934	0.285	-0.026	-1.39	-0.053	-0.049	0.984	-2.892	-0.864	-0.606	-0.271	1.065	-0.353	0.392	0.111	1.714	-0.034	-0.134	1.716	0.805	-1.059	-0.284	0.421	-0.113	-0.069	0.191	0.733	-0.927	1.443	1.157	-0.11	0.446	-0.062	-2.821	0.158	-0.067	-0.379	-0.257	-0.75	1.779	-0.825	-2.527	-0.081	-0.35	-0.132	-0.127	-0.332	0.45	-0.203	0.262	-0.573	0.119	1.085	-0.041	-1.283	0.011	-0.048	-0.545	-0.121	-0.111	-0.675	0.029	1.214	-0.419	0.13	0.004	-0.053	0.051	0.87	-0.321	0.146	-0.06	0.946	-1.163	0.617	-0.05	-0.2	-1.285	0.353	-0.879	-0.162	-0.244	0.561	-1.112	0.676	1.526	0.322	-0.17	0.47	-1.576	-0.917	-1.425	-0.595	0.187	0.19	-0.547	0.359	-0.087	0.486	0.04	1.555	0.117	-1.378	0.484	0.932	2.26	-0.201	0.286	-0.186	-1.183	-1.703	-0.637	0.236	0.215	-0.219	0.493	-0.402	0.081	-0.217	0.88	0.07	-0.053	0.502	-1.461	1.225	-0.146	0.039	0.025	-2.165	-0.308	-0.024	-1.386	0.15	-0.932	-1.766	2.404	-0.06	1.087	-1.055	-0.313	0.603	2.179	-0.052	-0.66	0.252	-0.172	-0.027	0.168	-1.659	-0.353	-0.122	-0.957	0.041	-0.419	-3.212	-0.127	-0.059	-0.297	-0.218	0.775	0.246	-0.019	-1.107	0.043	-0.059	0.966	-0.47	-0.1	-0.484	0.043	0.097	-0.527	-0.058	0.043	-1.304	-0.971	0.265	-0.284	1.931	-0.128	0.021	0.107	2.984	0.039	-0.081	-0.047	-0.95	1.138	-0.844	-0.975	-0.177	-2.732	-0.112	0.418	-0.63	0.067	-0.677	-1.272	0.456	0.3	-0.096	-0.378	-0.478	-1.046	-0.491	-0.099	-1.662	0.141	-0.466	-2.18	-0.267	-0.093	-1.14	0.715	-0.042	-0.06	-1.652	0.261	0.92	-0.62	-1.039	0.209	0.008	-0.198	0.227	2.801	1.249	-0.502	0.493	0.539	-1.72	0.013	-1.842	0.272	0.154	-0.096	0.539	-0.635	-0.093	0.221	-0.191	-0.187	-1.432	0.456	-0.641	-0.53	-0.071	-1.228	1.211	0.001	-0.186	-1.168	0.013	-0.161	0.906	-0.448	-0.66	0.16	0.975	0.089	0.294	-0.343	-1.356	-0.222	-0.247	-0.052	-0.238	0.224	-0.618	-1.488	0.108	0.206	0.725	-0.172	0.379	0.524	-0.203	-0.848	-0.162	0.268	-1.947	0.52	-0.188	-0.262	-1.016	-0.53	-0.013	0.454	3.19	0.593	-1.065	-0.02	0.507	-0.051	-0.176	0.085	0.228	0.952	-0.01	0.775	0.792	0.424	2.528	-0.193	-0.088	-0.278	1.56	-0.507	0.538	-0.176	0.452	0.596	0.076	-0.537	-0.815	-0.401	-0.498	-0.686	0.552	0.186	0.474	-1.538	-0.096	-0.244	-1.086	0.322	-0.35	0.588	0.79	-0.211	0.613	2.4	-0.234	-0.866	-0.531	0.263	-0.479	0.347	0.319	-0.188	-1.211	-0.552	-0.069
X33441	X40714	0.021	-0.396	0.094	0.863	-0.104	0.357	0.259	-0.491	0.722	-0.889	0.259	-0.303	-0.041	-0.381	1.126	0.079	-0.843	0.285	0.019	-0.902	-1.918	0.696	-0.236	0.011	1.341	0.835	-0.061	-0.879	-0.571	-0.161	0.408	-0.31	1.217	-1.487	-0.078	4.161	-1.125	-0.079	1.92	0.246	0.147	-1.333	0.028	0.019	-0.232	-1.467	-1.69	-0.943	-0.068	1.019	-2.619	0.243	0.25	3.023	0.051	-0.19	1.48	0.182	-0.774	-0.594	2.579	0.044	0.587	-0.006	-0.526	-0.997	1.053	-1.321	0.128	-2.16	0.161	1.548	-0.478	-0.154	-1.945	-0.421	-0.355	-1.385	0.121	-1.321	0.054	0.089	-0.097	0.785	-0.177	1.201	-0.168	-1.531	-0.294	0.64	0.509	-1.78	-0.591	0.099	0.013	0.249	-0.123	-0.608	-0.167	-0.018	3.167	-0.158	-0.039	0.054	0.042	0.928	1.452	1.354	0.468	0.039	0.651	-0.669	-0.854	0.141	-0.682	-2.633	-0.088	-0.662	0.618	-1.633	-0.019	0.144	0.08	1.071	-0.38	-0.756	3.924	0.308	0.854	2.301	0.102	-2.106	0.221	-0.71	-0.962	0.126	0.727	0.752	0.142	0.862	-0.843	-0.705	-0.182	3.016	-1.989	0.927	-0.445	-0.864	-1.834	1.614	-0.269	-0.157	-0.665	1.238	-0.77	0.354	0.216	-0.744	-0.146	0.01	-0.14	-0.242	1.777	-0.136	0.282	0.597	1.67	0.593	0.084	-1.044	-0.575	-1.12	-0.066	3.722	0.035	0.932	-1.58	0.044	0.188	3.03	-0.091	-0.39	0.122	1.123	0.062	0.078	-2.361	-0.778	1.32	-0.416	-0.939	-0.488	-4.273	1.454	0.009	-0.28	-0.269	-1.195	0.341	-0.328	0.604	0.435	-0.02	1.637	0.244	0.022	-0.9	0.391	3.201	-0.114	-0.016	0.043	-1.99	-0.186	-1.647	-1.169	1.597	-0.252	0.264	0.078	1.203	-1.204	-0.06	0.023	-0.321	1.158	-1.784	0.26	-0.003	-0.068	-0.739	0.341	-0.342	-0.183	-1.7	0.045	0.401	0.547	-0.958	-0.152	-0.063	-0.533	-0.616	0.552	-0.283	0.25	0.1	-1.903	-0.033	1.917	-0.606	0.504	0.245	-0.268	-0.797	0.059	0.514	-1.029	-0.09	0.443	0.398	-0.042	0.302	-0.745	1.534	-0.441	0.465	0.058	-0.489	0.823	-0.338	0.037	-0.104	-0.044	0.938	0.127	0.168	0.22	-0.105	-0.143	0.662	0.014	-0.405	-0.316	0.075	-1.129	0.534	-0.156	0.685	-0.807	-0.003	-0.83	-0.137	-0.22	-0.263	0.444	-0.021	0.004	0.315	-0.311	0.338	-0.32	-1.191	0.016	-0.029	-1.021	-0.432	-2.754	-0.003	-0.653	0.742	-0.209	-0.203	0.478	-0.236	0.247	0.961	-0.063	-0.503	1.729	-0.008	0.164	-1.736	-1.521	-0.072	0.297	1.037	0.428	0.376	0.752	0.381	0.09	0.061	0.027	0.018	-1.453	-0.519	0.678	0.754	0.644	1.548	-0.125	-0.068	-0.044	1.509	-0.577	0.775	-0.124	0.592	0.395	-0.297	1.363	0.963	-0.334	0.601	0.892	1.046	0.107	0.717	-0.027	-0.004	-0.152	0.751	0.852	-1.079	0.301	1.222	-0.166	-0.298	0.213	-0.013	0.646	1.069	-0.216	-0.439	-0.116	0.195	-0.02	-1.176	-0.343	-0.053
X33441	X32452	0.658	0.728	0.573	0.983	0.861	0.639	0.683	0.793	0.68	1.392	0.04	0.297	-0.033	0.94	0.998	0.999	0.62	0.673	0.261	0.927	1.619	0.616	0.53	0.502	1.392	0.843	0.616	0.605	0.421	0.581	1.086	0.579	1.374	0.999	0.421	1.221	0.184	-0.226	1.63	0.72	0.546	0.824	0.794	0.68	0.69	0.447	1.109	0.81	-0.622	0.641	0.416	0.77	0.532	0.806	0.629	0.921	2.542	0.807	0.543	0.917	1.347	0.304	0.77	0.738	1.274	0.752	0.953	0.731	-0.035	0.499	0.694	0.21	0.746	0.533	0.559	0.872	0.696	1.636	-0.427	-0.988	0.621	0.726	0.714	0.097	0.731	0.292	0.537	1.285	-0.355	1.107	0.146	1.417	0.31	0.642	0.666	0.767	0.708	0.804	1.044	0.505	-0.53	0.735	0.487	0.522	0.688	1.528	0.843	0.082	0.698	0.711	0.082	0.558	0.783	-0.002	0.668	1.021	0.739	0.748	0.737	1.345	1.005	0.212	-0.092	0.998	0.655	0.73	1.891	0.365	0.858	1.403	0.791	0.235	0.722	0.748	-0.166	0.703	0.73	0.706	1.055	0.186	1.011	0.928	1.482	2.692	1.501	0.586	0.65	0.489	0.193	0.731	0.883	-0.124	-0.16	0.91	1.321	0.375	-2.831	0.847	0.539	0.701	0.716	2.235	1.497	0.714	0.752	0.716	0.879	0.763	0.32	-0.078	0.108	0.82	0.691	0.834	0.698	1.402	0.444	0.775	0.815	0.722	0.69	-0.591	1.169	0.919	0.02	0.598	1.176	0.844	0.614	1.127	0.434	1.066	1.337	1.175	0.577	0.581	0.492	1.116	0.739	0.645	-0.025	0.74	0.661	0.999	0.798	0.776	0.711	0.496	0.466	0.81	0.699	0.108	0.905	0.963	1.057	1.036	0.942	0.727	0.511	0.769	1.075	0.98	0.289	0.703	2.451	0.86	1.441	1.151	0.447	1.531	0.796	0.85	0.906	0.794	0.829	0.506	0.675	0.674	0.792	0.899	0.97	0.058	0.538	0.006	1.126	0.381	0.853	0.618	0.905	1.353	0.173	0.742	0.649	0.74	0.728	0.851	0.763	1.09	0.312	0.396	0.662	0.716	0.171	1.338	1.232	0.858	0.919	0.717	0.491	1.336	1.652	0.676	0.646	0.602	1.022	0.51	0.772	0.704	0.647	0.621	0.387	0.399	0.295	0.763	0.586	-0.258	0.751	0.044	1.037	-0.127	0.831	0.772	0.897	1.298	0.775	0.757	0.74	0.531	0.843	0.414	-0.589	1.111	0.99	0.65	0.545	-0.041	0.428	1.188	0.751	0.975	1.307	0.075	1.144	1.673	0.513	0.844	0.426	0.687	-2.198	1.383	0.708	1.004	1.141	-1.286	0.752	0.697	1.61	0.793	0.888	1.331	0.559	0.836	0.155	0.659	0.655	0.911	1.097	0.979	1.622	0.932	2.103	0.716	0.349	0.689	1.357	0.824	1.598	-0.133	0.214	0.682	0.582	1.177	0.934	0.818	0.505	0.212	0.445	0.715	0.973	0.646	0.385	0.734	0.988	1.268	1.009	0.835	0.931	0.43	0.644	1.252	0.332	0.759	1.035	0.391	0.733	0.416	0.73	0.681	0.712	0.739	0.369
X33441	X31932	0.271	0.326	0.484	0.63	0.63	0.421	0.317	-1.339	0.503	1.644	0.972	0.394	-0.412	1.034	0.377	1.244	0.605	0.435	0.234	1.25	1.211	1.185	-0.355	0.11	1.812	0.885	0.343	0.511	0.31	0.205	-2.548	-0.65	-2.849	1.566	-0.049	2.612	1.045	0.028	3.718	0.592	0.472	0.094	0.195	0.267	-1.621	-0.237	0.43	0.226	-1.92	0.386	1.325	0.318	-0.241	-1.173	0.103	0.41	-0.132	-2.997	0.994	-0.65	2.536	0.211	-0.72	0.467	-1.615	0.346	-0.001	1.546	-0.36	1.182	0.256	-2.848	0.53	-0.08	-2.424	-0.142	-0.348	0.207	0.093	-0.097	0.402	0.272	0.288	-0.077	0.222	-0.266	0.364	1.581	0.23	0.924	0.428	-0.208	-0.885	0.237	0.162	0.308	0.301	-0.065	-0.326	0.476	-1.396	0.328	0.307	0.479	0.242	1.151	-1.741	0.548	0.093	0.258	0.46	-0.792	-0.949	0.309	0.942	1.271	0.289	0.843	0.68	0.932	-1.389	0.584	0.651	1.096	0.419	0.46	0.513	0.312	0.52	2.013	0.659	0.172	0.283	0.737	-0.251	0.302	0.629	1.024	1.008	-0.318	1.226	-1.785	-2.258	1.627	0.351	0.018	0.31	-0.289	1.03	-0.311	-1.453	-2.39	0.439	-1.335	1.662	0.034	0.304	-0.223	0.346	0.255	0.3	0.169	-0.51	-0.162	0.022	0.661	1.172	0.144	0.367	0.738	0.022	1.484	-1.838	0.155	0.274	1.657	-1.617	-0.856	1.121	-0.673	0.177	0.329	1.511	-0.333	-0.557	0.298	-0.54	0.343	0.571	-0.538	-1.056	-0.355	0.102	0.457	0.302	0.35	-0.25	1.273	0.077	0.541	0.487	-0.678	0.027	-1.297	-0.155	-0.361	0.298	0.154	0.616	0.736	0.242	-0.197	0.784	0.938	0.06	-0.22	1.526	0.187	0.323	-1.102	1.209	1.606	0.086	0.269	0.637	0.66	-1.005	1.626	-0.149	2.579	0.443	0.804	0.113	-0.623	-0.861	0.21	-0.033	0.762	0.892	0.606	1.436	0.948	1.986	0.617	0.173	-0.469	0.848	1.891	0.215	1.76	1.133	-1.039	0.341	0.112	1.587	0.807	0.727	-0.236	0.599	0.699	0.464	0.34	-0.281	0.127	1.477	0.76	0.235	0.197	0.603	1.611	1.936	0.571	0.422	-0.079	0.591	0.735	0.62	0.338	-0.114	0.281	1.198	0.246	-0.585	0.345	-0.069	1.177	0.208	-0.569	0.428	0.417	0.365	0.919	-0.526	1.474	0.61	0.626	-0.416	-0.225	0.435	0.307	0.991	0.737	1.241	0.103	0.44	0.379	1.43	2.095	0.349	-0.786	1.707	-0.182	0.484	1.965	0.385	0.984	1.049	0.516	1.447	-0.363	0.387	1.112	1.383	-2.96	0.208	0.45	-0.916	0.311	0.9	-0.737	1.018	-0.839	0.272	-0.682	0.479	1.286	-0.882	1.548	1.988	1.094	-1.702	-0.153	-0.026	0.326	-0.633	0.933	-0.158	0.568	0.268	-0.163	-0.684	-0.011	2.205	0.426	0.391	-0.331	0.455	0.233	0.929	-0.215	0.282	-0.316	-1.235	1.446	1.593	0.906	1.225	0.43	-2.349	1.892	0.283	1.463	1.039	-0.446	-0.446	0.28	0.04	0.318	0.107	0.421	0.289
X33441	X48460	-0.072	-0.384	1.109	-0.668	-0.519	-0.217	-0.071	-1.85	1.392	-0.546	-1.461	0.384	-0.102	-0.436	0.671	-1.628	-0.556	-0.11	-0.076	0.357	1.524	2.62	-0.153	-0.025	-1.049	0.475	-0.139	-0.651	0.274	-0.509	-0.652	-0.038	-1.28	-0.5	-0.105	-0.505	0.748	0.006	2.748	-0.389	0.049	-1.806	2.277	-0.079	-0.626	-3.906	-0.08	-0.428	-1.803	-0.874	-2.108	0.444	0.728	-0.339	-0.053	-0.035	-1.161	-1.327	-2.124	0.247	-1.162	-0.153	-0.457	0.05	-0.394	0.32	0.622	2.387	1.26	0.042	-0.249	-0.366	-0.347	-0.071	-1.14	0.702	-0.274	-1.319	0.13	0.583	-0.206	-0.212	-0.129	0.442	0.204	0.723	0.014	-0.929	0.197	-0.813	-0.522	0.168	-0.055	-0.157	-0.059	0.21	-0.002	2.119	0.225	-0.06	-0.68	-0.519	0.865	-0.289	-0.058	0.108	0.009	-2.687	-0.184	-0.084	0.437	0.562	-0.2	-0.165	0.516	-0.094	-0.22	-0.941	-0.565	-0.831	-0.428	0.393	-0.159	0.634	-0.289	0.143	-1.298	0.579	-2.248	0.299	-0.444	-1.219	-0.072	-0.411	0.038	-0.12	-0.386	0.871	1.188	0.289	-0.76	0.58	-0.627	-1.571	3.308	-0.115	0.551	-0.073	-0.504	-1.465	0.543	-1.128	1.308	-0.59	-3.915	-0.063	-0.267	-0.357	-0.076	-0.079	-0.009	1.322	1.131	-0.133	-0.658	0.318	0.691	0.532	-0.202	-0.668	-0.847	0.474	-0.023	1.328	-0.081	0.218	-0.737	-1.126	0.587	0.175	-0.067	-0.282	-2.173	0.332	-0.212	0.086	0.734	2.397	0.698	0.377	-0.076	-0.757	-0.92	-0.008	-0.073	-0.199	0.429	0.183	0.07	1.752	-0.426	-0.269	-0.072	0.206	-0.87	0.123	-0.053	0.562	-0.688	-0.642	-0.045	-0.078	0.625	-0.663	0.117	0.066	0.844	-0.19	0.104	0.919	0.724	-0.443	-0.093	0.209	-1.519	-0.285	-0.931	-1.05	-0.332	-1.333	0.051	-0.051	-0.686	-0.024	0.284	1.056	-0.19	0.931	0.48	-0.57	-0.741	-0.443	-0.573	0.288	0.372	0.13	-0.958	-0.801	0.443	0.768	0.429	0.44	0.112	0.077	-0.98	0.419	0.17	-0.861	-0.498	0.344	0.064	-0.134	0.193	0.993	0.956	0.672	0.575	0.084	-0.918	0.063	0.287	0.21	-0.328	-0.103	0.031	-0.4	0.232	0.11	0.068	-0.156	-0.895	0.067	0.381	-0.282	-0.104	-1.434	0.352	-0.384	0.811	-0.634	-0.137	-1.492	-0.943	0.866	0.62	0.295	0.344	-0.21	0.008	-0.473	-1.179	-0.019	-0.206	-0.07	0.088	-0.189	-0.687	-1.523	-0.567	1.094	-0.18	-0.146	-2.13	1.371	-0.344	0.548	0.7	-0.367	-1.174	0.953	-0.24	0.535	-1.307	-0.514	-0.212	-0.407	1.287	0.396	0.486	-3.135	0.573	-0.36	0.036	-0.124	0.187	0.761	0.931	-1.242	0.184	0.273	1.632	-0.171	-0.101	0.023	-0.08	-0.214	1.235	-0.368	-0.249	-0.11	0.097	-2.488	2.949	0.959	-0.311	4.497	0.529	0.034	-0.644	0.358	-0.232	0.055	-0.687	0.803	-0.964	-0.891	0.722	-0.267	0.343	1.081	-0.172	0.538	-0.637	-0.324	-0.324	-0.119	0.003	-0.156	-0.74	-0.145	-0.093
X33441	X33442	0.056	0.105	-0.258	1.321	-0.04	0.288	0.027	0.923	0.36	0.149	-1.033	0.167	0.617	-0.855	-0.423	0.039	-0.282	0.207	0.167	-1.067	0.956	-0.922	0.041	0.141	1.3	0.092	0.11	-0.072	-0.629	-0.461	0.154	0.048	2.559	-0.322	0.06	0.196	-0.194	-0.208	2.599	0.336	-0.432	-0.435	0.429	0.166	0.018	-0.999	-0.245	0.794	-1.427	0.246	-1.786	0.408	-0.646	1.512	0.1	0.612	1.607	3.231	-1.541	0.161	1.4	0.185	0.664	0.097	1.011	-0.123	-0.051	1.556	0.192	0.084	0.176	-0.428	0.286	-0.07	2.176	0.208	0.434	2.23	0.16	-1.973	0.117	0.265	0.151	0.19	-0.181	-0.248	0.022	-0.445	0.277	0.433	1.085	-1.986	-0.926	0.21	0.124	-0.588	-0.166	-0.088	0.117	0.334	-0.252	-0.566	0.235	0.535	0.158	2.562	0.836	0.147	0.256	0.169	0.479	-1.786	0.269	0.231	-1.073	0.181	0.368	0.747	0.355	0.981	1.188	0.018	0.515	1.348	0.296	-0.003	1.119	1.871	-0.656	-3.132	-0.761	0.768	0.206	0.067	-0.581	0.202	0.606	-1.301	0.723	-0.37	-1.833	1.16	2.694	4.851	0.922	0.914	0.186	-0.596	-1.094	1.07	-0.412	0.386	1.066	-0.544	1.247	0.333	0.136	0.673	0.226	0.103	0.286	0.817	2.94	0.148	0.462	0.323	0.101	0.94	0.205	-0.78	-0.348	0.565	-2.039	1.529	0.142	0.873	0.547	0.23	1.222	1.606	0.195	-0.571	0.514	0.824	0.14	0.255	0.321	0.303	0.872	1.097	0.233	-0.439	0.323	1.416	0.131	0.036	0.158	0.582	0.364	0.407	-0.869	0.357	0.166	0.118	0.302	0.4	0.303	1.089	0.316	0.343	0.166	0.064	-1.213	-1.291	0.061	0.506	2.155	-0.213	0.307	0.385	2.518	-0.487	0.087	-0.153	-1.843	0.045	-0.83	1.444	-0.68	-1.544	0.557	0.557	0.992	0.534	0.003	-0.363	0.463	0.595	-0.299	1.069	-1.097	0.117	-0.384	-0.045	-0.204	-0.48	-0.286	-0.443	0.337	-1.756	0.483	0.013	0.113	0.064	-2.205	0.387	0.629	0.06	-0.802	0.233	0.442	-0.205	0.232	1.975	0.799	-0.944	0.602	0.285	0.055	1.334	-1.485	0.565	0.162	0.192	-0.925	0.227	0.124	0.319	-0.076	-0.24	-1.823	0.117	-0.476	-0.78	0.148	-2.352	0.908	0.101	1.01	0.043	0.32	-0.676	1.386	0.406	0.409	0.096	0.428	0.299	0.157	0.539	-2.141	-0.552	-1.11	0.145	-1.221	-2.41	-2.065	-1.883	0.453	-2.974	2.208	0.067	1.282	-0.951	-0.4	-1.279	2.207	0.3	0.106	1.087	0.215	1.063	-1.991	-0.442	0.194	0.43	2.445	0.456	-0.476	0.36	-0.038	0.15	-0.814	0.138	0.518	2.264	0.58	-0.197	2.231	0.436	3.208	0.136	-0.159	0.244	-0.229	-3.916	2.544	0.049	0.612	0.595	0.205	0.547	0.572	0.809	0.048	-0.183	-0.192	-0.02	-0.026	-2.039	0.337	0.292	0.3	1.189	1.621	0.958	0.025	0.135	0.675	1.668	-0.189	0.612	-1.361	0.578	-0.119	0.75	-0.022	0.225	-0.027	-0.818	0.162
X33441	X31555	0.275	-0.913	-0.042	0.157	0.768	0.186	0.242	0.289	-0.022	1.625	0.568	0.367	0.431	0.033	-1.401	0.503	-0.584	0.24	0.28	0.076	-0.96	1.272	0.334	0.265	-0.574	-0.322	0.112	0.484	-0.493	0.024	-2.224	0.375	1.447	1.205	0.316	1.397	1.766	0.298	2.843	-0.514	0.237	0.287	0.388	0.268	-0.61	-0.844	-0.801	-0.017	-0.238	1.421	-1.712	0.006	-11.026	1.025	0.22	0.249	3.081	1.854	0.342	-1.949	0.221	0.307	0.527	0.108	0.912	-0.008	-0.137	0.493	-0.055	-0.168	0.183	0.933	0.498	0.2	0.603	-0.797	0.175	1.375	0.527	0.768	0.255	0.355	0.293	-0.492	-1.995	0.276	0.352	0.126	0.424	0.429	2.834	-1.61	0.492	0.252	0.229	0.22	0.29	0.584	-0.386	0.332	-0.936	0.105	0.205	0.257	0.274	-0.631	-1.062	-0.408	0.137	0.08	-0.119	-0.129	1.122	0.116	0.018	1.052	0.272	0.728	0.326	-0.09	-0.4	0.242	0.053	1.041	0.429	-0.215	1.299	0.356	-1.056	2.09	0.255	-1.131	-0.11	0.007	-0.414	0.067	0.616	0.143	-0.118	0.069	0.434	1.299	3.392	1.315	2.616	-0.788	0.517	0.267	-0.447	0.996	-0.757	-0.327	1.046	0.042	0.882	0.421	0.333	-0.262	0.388	0.184	0.33	-1.062	1.666	0.204	0.26	0.497	0.928	0.417	0.39	0.411	1.287	0.718	0.343	0.976	0.205	1.591	0.617	0.402	0.456	1.965	0.285	0.538	0.845	0.964	0.308	0.344	0.782	1.0	0.622	0.898	-0.384	-0.113	1.063	1.078	0.22	0.317	-0.088	0.441	0.158	0.035	1.212	0.155	0.259	-0.066	0.491	0.687	0.464	0.582	1.351	1.213	0.252	0.121	-0.228	-0.465	0.283	0.497	1.35	0.305	0.055	0.409	1.208	0.2	0.274	0.28	1.143	-0.284	-0.721	0.848	-0.466	-1.262	-0.564	-1.993	0.373	0.069	0.337	0.848	0.463	-0.147	-1.366	0.894	2.606	0.992	1.01	0.521	-0.409	-0.051	0.602	0.842	-0.182	1.738	0.077	0.444	0.26	0.205	-1.242	0.658	0.584	0.555	0.499	0.18	0.464	0.004	0.452	-0.975	1.252	0.468	0.218	0.163	1.403	1.015	1.784	0.539	-0.096	0.064	0.739	0.706	0.473	0.205	0.292	0.128	-1.123	0.455	0.496	0.239	0.252	0.043	0.654	-0.314	-0.532	-0.346	0.144	-0.257	-0.23	1.24	-0.936	0.501	0.578	0.18	0.464	0.002	1.971	-0.867	0.425	0.171	-0.667	-5.178	1.435	7.397	0.389	1.126	0.991	-0.012	1.034	1.86	0.304	-0.171	-0.261	0.291	0.132	0.334	0.156	0.795	0.283	-0.147	0.419	0.367	1.043	0.802	0.572	1.224	0.514	-0.2	-0.111	0.274	0.478	1.073	1.348	-0.704	1.864	0.339	2.003	0.05	0.234	0.383	0.899	0.025	0.088	0.303	0.404	-3.793	0.146	0.77	-0.871	-0.215	0.155	-0.596	-0.974	0.263	0.404	0.619	0.31	0.093	-0.549	0.945	-0.165	0.845	0.444	0.189	0.523	0.881	0.051	0.692	-0.111	0.041	-0.208	-0.089	0.475	0.307	0.102	-0.13	0.28
X33441	X46225	-0.01	0.058	-0.284	0.114	-0.419	0.077	0.26	1.077	0.417	0.447	0.369	-0.202	-0.034	-1.906	0.171	1.57	-0.351	-0.198	0.032	-1.684	-1.673	-0.874	0.051	-0.078	0.574	0.443	-0.184	0.007	-0.372	0.066	-0.313	0.384	-0.874	-1.168	-0.11	-2.039	-0.026	0.049	1.6	0.086	-0.161	0.386	0.401	-0.021	0.125	-0.359	1.11	-0.335	0.207	1.018	0.997	-0.134	-0.124	0.438	0.045	-0.717	-0.498	1.838	-0.348	-0.751	-1.894	-0.122	-0.247	0.211	-1.657	0.259	-0.116	0.169	0.14	2.227	0.018	1.482	0.27	0.016	1.009	0.648	0.358	-0.635	0.288	-0.523	-0.324	0.334	0.069	0.619	0.101	0.026	-0.301	-0.05	-0.153	0.993	-0.633	0.232	0.36	-0.15	0.025	0.139	0.081	0.82	-0.675	0.163	-0.823	-0.367	-0.053	-0.269	-0.001	10.186	-0.15	0.207	0.085	-0.047	0.057	-1.541	-0.893	-0.215	0.38	-1.759	-0.228	-0.564	-0.465	-0.865	0.295	0.227	-0.31	0.438	0.061	0.714	-3.103	-0.511	0.228	1.247	-0.342	0.43	0.057	0.268	0.909	-0.0	-0.034	-1.801	-1.207	-0.588	0.514	0.815	3.677	0.689	0.204	1.254	-0.108	-0.103	0.407	1.342	-0.704	-1.202	0.105	-1.025	-0.076	0.312	0.181	0.266	0.267	-0.021	0.284	-2.446	2.976	0.034	-0.325	0.512	-0.02	-0.258	-0.277	-1.014	-0.849	1.37	-0.538	0.242	-0.013	1.576	0.03	-0.045	1.224	3.884	0.141	-0.409	0.958	-0.046	0.077	0.039	1.891	-0.954	0.361	0.882	0.084	-1.95	0.385	1.065	-0.044	0.103	-0.191	-2.254	0.379	-0.168	-1.067	-0.099	0.03	-0.592	-0.387	0.726	0.336	1.092	-0.952	0.016	0.033	0.077	0.249	0.298	0.543	-0.914	2.664	-0.357	0.111	-0.615	2.172	-0.256	0.008	-0.008	-0.139	1.015	-2.773	-0.273	0.157	3.563	-1.298	0.664	0.663	0.65	-0.481	0.373	0.649	-0.214	0.646	0.1	4.659	1.4	0.492	-0.056	0.39	-0.099	0.049	-1.375	0.368	-2.011	0.672	0.067	-0.55	-0.335	0.487	-0.928	0.039	0.877	0.007	-0.723	0.214	-0.064	0.12	0.938	0.62	0.116	-0.371	0.259	0.845	-3.448	-2.687	0.017	0.061	-0.048	-1.365	-0.068	0.023	0.073	0.137	-0.201	0.822	0.46	-0.297	-0.494	0.08	-0.134	0.005	0.606	-0.894	2.921	0.653	-0.515	0.424	-2.269	1.126	-0.616	-1.004	0.114	-0.521	0.593	1.87	0.461	0.073	0.033	0.401	-0.514	-1.131	0.512	-0.224	-4.201	2.093	0.035	-0.281	-4.403	-0.806	-0.984	-0.211	-0.754	-0.608	1.108	0.032	-0.367	3.531	0.439	0.136	0.171	0.31	-0.177	-1.538	-2.958	-1.391	-0.412	-0.259	-0.476	-0.151	1.02	-1.789	0.395	-0.818	0.348	-4.388	0.244	0.045	0.016	1.425	0.08	0.702	0.528	0.963	-0.249	-0.196	-0.884	0.137	0.05	0.103	2.766	-1.089	0.086	0.248	-1.156	0.459	0.623	-0.357	-1.082	3.608	0.203	0.496	0.181	0.808	-0.694	-0.193	-1.422	0.364	0.421	-0.388	-0.456	0.105	0.017	-0.39	-0.403	0.032
X33441	X48428	0.075	0.175	0.295	0.815	-0.744	0.23	0.158	0.919	0.282	1.215	0.277	0.33	0.178	1.138	0.056	0.473	-0.457	0.513	0.212	1.403	-0.2	1.149	0.096	0.236	2.107	0.465	-0.055	0.242	-0.754	0.324	-0.817	0.163	-0.598	0.696	0.24	-0.281	-1.198	0.25	2.606	0.693	0.279	0.392	0.581	0.231	-1.86	-0.158	0.498	-0.504	-2.464	0.396	0.357	0.064	0.503	0.377	0.236	-0.026	2.68	2.469	0.492	0.132	-1.639	0.001	0.149	0.442	0.398	0.386	0.629	1.605	0.428	1.318	0.339	0.264	0.444	-1.45	-0.383	0.876	-0.467	1.591	-0.065	0.658	0.161	0.308	0.187	0.475	-0.101	0.504	0.339	1.091	-0.151	2.117	0.488	1.804	0.348	0.082	0.195	0.457	0.25	-0.799	0.466	0.191	1.279	0.324	-0.044	-0.392	0.232	2.013	-1.989	1.041	0.168	0.159	0.201	0.743	-0.251	-0.139	0.713	0.845	0.307	-0.047	0.714	1.184	-1.61	0.475	0.594	1.213	0.256	0.442	-1.113	-0.723	0.771	2.399	-0.848	0.716	0.031	0.417	0.46	0.184	-0.269	0.926	-0.425	-0.629	0.973	0.149	2.018	1.433	-2.781	0.04	-0.071	-0.706	1.133	-0.574	-1.679	-2.677	0.018	-0.297	0.923	0.372	0.276	0.129	0.114	0.227	0.309	-2.622	0.691	-0.014	0.694	0.628	0.53	0.621	0.176	-0.296	-0.329	-0.634	0.2	1.283	0.207	1.92	-1.554	0.366	0.954	1.611	0.253	-0.664	1.441	0.788	0.195	0.247	-0.051	0.112	0.578	1.3	-0.708	-0.075	0.859	-0.466	0.193	0.35	-0.357	1.431	0.289	-0.32	0.863	-0.088	-0.043	-1.51	0.581	0.215	0.544	0.461	1.566	1.396	0.236	0.165	0.537	-0.626	-0.516	0.326	1.676	0.165	0.24	0.091	1.239	1.539	-0.005	0.232	0.086	0.246	-1.597	1.433	0.733	1.336	-0.631	-0.914	0.309	-0.045	0.372	0.894	0.429	-0.695	0.33	1.108	2.568	1.203	2.215	-0.688	-0.73	-0.2	0.563	2.964	-1.068	-0.438	-1.114	0.227	0.045	-0.126	-0.212	0.55	0.039	-1.902	0.765	-1.067	0.46	0.198	0.259	-0.67	1.414	0.705	0.487	0.345	0.752	1.861	-3.152	0.236	0.089	0.03	1.139	-0.083	0.3	0.005	0.235	0.16	-0.732	-0.175	0.174	0.522	0.223	-0.798	0.264	-0.027	1.095	0.156	0.391	0.238	-1.594	1.054	0.721	0.65	-0.77	0.299	-0.535	1.122	-1.121	1.335	0.146	-0.401	0.47	0.925	1.707	4.221	0.136	-0.494	1.437	0.141	-0.57	1.531	0.176	0.064	0.804	0.204	0.673	0.012	0.159	1.232	1.701	-1.756	0.47	0.277	0.198	-2.517	0.374	0.148	-1.295	-0.597	0.269	0.017	0.297	0.218	0.561	1.028	1.919	0.9	-1.19	-0.028	0.215	0.098	0.003	0.315	-0.285	0.082	0.988	0.002	0.089	0.564	1.12	-0.071	0.639	2.702	-1.51	0.261	-0.8	-0.635	0.127	-0.431	0.413	0.479	1.628	0.876	-0.202	0.044	-0.108	-5.828	0.198	1.217	-0.201	0.382	0.378	-0.526	-0.799	-0.081	-0.098	0.044	0.124
X33441	X22250	-0.02	0.222	-0.352	-0.911	-0.68	-0.065	-0.155	0.862	-0.346	1.104	0.82	-0.219	0.427	-0.139	0.997	1.083	-0.501	-0.292	0.032	0.809	-1.68	-0.922	-0.041	-0.084	-1.555	0.46	-0.112	0.158	0.097	0.319	-0.152	0.001	1.38	0.858	0.036	-1.68	-0.427	0.074	0.46	-0.276	-0.294	0.438	-0.008	0.016	0.129	0.139	1.338	-0.009	0.309	-0.025	0.193	0.308	-0.376	1.355	-0.016	-0.733	0.636	1.238	0.811	0.173	0.363	0.027	-0.106	0.029	0.995	0.282	0.198	1.019	0.096	0.37	-0.271	1.336	0.001	0.052	-1.686	1.004	-0.132	-0.805	0.491	0.834	-0.28	0.22	-0.101	-1.1	0.082	-1.171	0.217	1.319	0.366	-0.638	-1.248	-1.502	-0.639	-0.123	0.021	0.014	0.07	0.386	0.506	0.396	-0.752	0.067	0.155	0.251	0.043	-2.093	-0.371	1.16	-0.112	-0.027	-0.325	-1.725	-0.524	-0.051	0.49	1.129	-0.196	0.122	0.245	-0.397	-0.479	0.705	-0.306	0.215	-0.33	0.416	-2.02	-0.565	-0.703	1.981	0.645	-0.359	0.035	-0.625	-0.818	-0.104	-0.267	0.878	0.022	0.219	0.155	0.925	0.363	-0.95	-1.006	0.155	0.046	0.528	0.843	0.625	-0.154	-0.192	0.848	-0.174	0.186	-0.298	-0.088	1.047	-0.115	0.021	-0.246	2.642	1.147	0.076	-0.033	-0.276	1.026	0.471	-0.189	-0.776	-0.167	0.531	0.671	1.793	0.012	-2.196	0.476	0.161	0.46	-0.594	0.045	-0.124	0.835	0.941	-0.202	-0.008	1.07	-0.115	-1.527	0.497	1.103	-0.518	0.281	1.287	0.17	-0.184	-0.113	-1.271	0.116	0.1	-0.211	-0.555	-0.01	0.238	-0.602	-0.62	0.228	-0.57	-0.943	-0.558	0.021	-0.073	0.804	-0.857	0.294	0.994	1.284	0.094	-0.194	-0.817	-0.402	-0.061	-0.007	-0.015	3.916	-0.675	0.2	0.208	0.102	1.448	0.893	-0.889	1.529	1.047	-1.829	0.792	0.016	1.22	0.144	0.238	2.876	0.212	-1.512	0.239	1.253	-0.739	-2.158	-1.52	0.322	-1.06	-0.535	0.662	-0.177	-0.012	1.46	-1.537	-2.078	3.335	0.225	-1.47	-0.272	-0.204	-1.3	0.373	-1.455	1.391	-0.212	0.154	1.776	1.059	0.707	-1.531	-0.052	0.076	-0.712	-0.063	0.461	-0.237	0.13	0.111	-0.713	0.363	0.673	0.104	-0.041	0.106	0.262	-0.392	0.521	-0.302	0.25	-1.869	0.439	-1.469	-0.496	0.356	0.302	0.052	0.283	0.08	-1.714	-1.028	-3.26	0.01	-1.167	0.621	-0.674	-0.867	0.116	1.54	-0.884	-0.012	-0.751	1.431	-0.387	0.397	1.363	-0.136	-1.269	1.77	-0.105	0.056	-1.357	-0.036	-0.695	-0.16	1.637	-0.232	0.723	1.253	0.466	0.252	0.458	0.059	-0.262	1.084	1.064	-4.792	1.373	-0.421	-3.195	0.285	0.018	0.183	0.049	-0.701	-0.274	-0.157	-0.674	-0.147	0.221	-1.813	-1.26	0.58	0.041	0.598	-0.789	-0.251	1.229	0.656	-0.237	0.673	2.409	1.202	0.935	0.201	-1.843	0.12	-0.002	-0.926	-0.154	-1.309	-0.868	0.275	1.027	0.619	-0.644	0.138	1.942	0.123	0.025
X33441	X18335	0.072	0.206	-0.21	0.599	-0.41	-0.014	0.144	0.687	-0.1	-1.434	-0.679	-0.183	0.189	-1.099	-2.325	-1.256	2.235	-0.168	0.079	0.469	-0.021	1.232	0.2	0.102	-0.008	-0.453	-0.167	0.175	-0.178	-0.99	-1.823	-1.011	0.02	1.204	0.143	2.162	-0.694	0.165	3.309	0.191	0.075	0.61	-0.07	0.095	0.812	0.033	-1.739	0.553	0.587	1.382	0.97	-0.279	-0.613	0.102	0.081	-0.585	1.18	1.312	0.786	-0.092	0.697	0.011	-0.326	0.223	1.228	0.545	0.323	-0.591	-0.083	0.209	0.394	0.793	-0.181	-0.769	0.599	0.688	0.403	0.041	0.543	0.816	0.332	-0.005	0.13	0.336	-0.176	0.65	0.181	0.814	0.202	-0.047	-0.217	-0.423	0.405	-0.019	0.044	0.225	0.135	0.141	-0.708	-1.427	-1.024	0.303	0.225	-0.248	0.082	-2.587	-1.111	1.01	0.108	0.005	0.559	0.908	-0.093	0.12	-0.125	1.016	-0.277	-1.033	-0.54	-1.283	-1.117	0.136	0.428	-0.156	-0.095	0.264	-1.214	0.869	0.312	-0.421	1.353	-0.605	0.208	0.351	-0.642	0.045	0.391	0.692	0.195	0.428	1.123	0.798	-0.171	-1.189	0.457	0.41	0.168	-1.784	0.804	1.285	-0.452	-0.248	-1.6	0.854	-0.841	-0.353	0.2	-0.056	0.299	0.086	0.253	-1.819	0.571	0.167	0.438	0.25	1.247	-0.253	0.079	-0.44	0.943	1.086	1.192	0.096	0.096	-3.476	0.031	0.282	0.454	1.556	-0.008	0.297	1.201	0.605	-0.318	0.162	0.75	-0.222	1.094	0.763	-0.809	0.401	1.97	-3.224	0.174	-0.15	-0.064	0.879	-0.928	1.303	2.383	-0.404	0.092	0.501	0.475	0.561	0.534	-0.014	-0.705	0.947	0.074	-0.173	0.024	-0.436	1.03	0.861	-1.015	0.288	0.162	-0.067	0.266	0.031	-0.004	0.093	2.293	-0.538	-1.417	0.401	0.08	0.206	0.185	-1.033	-0.03	-0.082	-0.488	3.824	0.21	-0.505	0.114	1.042	-1.749	2.03	1.395	-1.59	0.124	-0.05	0.752	-1.937	0.547	0.767	-0.001	0.47	-0.496	-0.163	-1.108	0.59	0.228	-1.295	1.372	0.494	0.398	0.125	0.258	0.802	0.329	0.46	0.73	0.26	1.624	1.301	-0.956	-0.581	-0.475	0.134	0.147	-0.248	0.069	0.265	-0.011	-0.011	-1.527	-0.237	-0.425	-0.169	0.039	0.576	0.089	-0.477	0.624	0.584	-0.583	0.619	0.506	0.803	0.906	0.457	-0.815	0.075	-0.423	0.866	2.7	-0.418	-2.319	0.095	-0.073	0.761	-1.899	3.343	0.255	-0.531	0.482	-0.139	0.843	0.636	-0.308	0.568	-0.439	0.077	-1.29	1.134	-0.244	1.008	1.285	-1.311	-0.311	-0.382	0.697	0.316	-0.069	1.328	-0.531	0.952	-0.099	0.141	0.062	1.184	1.324	-2.662	0.684	-0.949	1.82	0.186	0.014	0.097	0.568	-0.733	-0.456	0.959	0.193	0.624	0.074	0.915	-0.496	-0.586	0.462	-0.834	-0.094	0.164	-0.19	-1.296	0.295	-0.118	-0.731	0.806	-0.033	-0.786	-1.255	0.063	0.193	0.27	-0.042	-2.488	0.825	0.555	-0.147	-0.507	0.339	0.158	-0.505	-0.286	0.102
X33441	X1899	0.196	-0.224	0.449	1.047	0.278	0.334	0.264	0.248	0.22	0.482	-0.055	0.265	-0.092	0.622	-3.745	-0.18	0.542	0.18	0.222	-1.115	0.067	-1.505	0.159	0.139	0.497	0.769	-0.084	-1.405	-0.576	0.159	-2.158	-0.008	1.696	-0.398	0.185	-0.069	-0.18	0.058	2.642	0.444	-0.166	-0.324	0.097	0.223	-0.596	-0.115	2.602	0.013	-1.077	0.936	-3.19	0.409	-0.402	-0.165	-0.183	1.694	2.319	3.414	-0.532	-0.073	0.592	0.23	0.583	0.258	0.819	0.216	-0.149	1.168	0.395	-3.438	0.3	0.005	0.452	0.219	1.979	0.59	0.399	0.868	-0.183	-0.877	0.267	0.159	0.238	0.475	0.286	-1.855	0.09	0.446	0.236	1.462	0.457	-0.175	-0.476	0.267	0.217	0.174	0.002	0.717	0.985	-0.023	0.125	0.027	0.357	0.346	0.24	2.314	-0.116	-1.194	0.267	0.215	0.458	-6.115	-0.407	0.203	-1.555	0.447	0.378	2.061	0.397	1.984	0.854	-0.443	0.083	0.425	0.218	0.508	2.082	0.703	0.119	0.057	-1.432	0.119	0.3	0.176	-2.025	0.244	0.506	-1.372	0.343	-0.673	-1.658	1.75	1.171	1.328	0.639	0.489	0.228	0.408	-2.571	0.977	0.004	1.455	1.078	0.675	0.08	0.355	0.229	0.481	-0.771	0.231	0.328	0.985	1.142	0.261	0.389	0.453	0.929	0.686	0.374	-0.012	-0.386	0.77	0.973	0.525	0.195	1.309	0.429	0.256	-0.126	-0.433	0.009	0.011	1.707	-0.072	0.284	0.288	0.604	0.203	0.71	1.015	0.587	1.384	0.087	1.199	0.083	0.22	0.239	-0.092	0.105	0.563	0.41	0.334	0.173	0.039	0.515	0.486	0.228	0.024	0.848	-0.326	0.239	0.051	-1.515	0.024	0.134	-0.04	1.367	0.001	0.103	0.157	0.93	1.536	0.223	0.144	-0.324	-0.123	1.987	2.51	-0.602	0.026	0.374	0.281	0.699	0.287	0.397	0.072	0.437	0.393	-0.851	0.355	0.112	0.317	-0.279	0.58	0.275	-0.072	0.143	1.219	0.829	2.182	-1.174	0.494	0.333	0.354	-0.971	0.484	0.657	0.587	-0.535	0.46	0.45	0.077	0.23	2.152	1.029	0.301	1.368	0.345	-1.97	1.783	-0.157	0.595	-0.027	0.205	1.023	0.302	-0.351	0.34	0.045	0.072	-0.298	0.439	-0.618	-0.512	0.233	-1.028	0.647	0.045	1.044	1.127	0.526	-1.657	0.931	-0.337	-0.064	0.22	0.854	-0.411	0.323	-0.32	-2.606	-0.934	0.37	0.208	-0.601	-4.332	-1.94	-1.722	0.356	0.508	2.674	0.266	2.172	3.217	-0.135	-0.12	0.879	0.508	-0.014	0.6	0.269	1.534	-0.539	-0.773	0.503	0.415	2.885	0.916	0.384	0.408	1.365	-0.262	-0.695	0.242	0.388	1.706	2.165	1.029	3.267	0.046	2.54	0.206	-0.077	0.322	0.452	0.578	1.762	0.028	-0.134	0.801	0.261	1.116	-0.479	0.409	0.08	-0.532	-2.339	0.257	0.254	0.39	0.35	0.362	0.582	0.585	-0.549	0.961	0.705	0.41	0.392	1.306	-0.058	-1.041	-0.623	-0.007	0.173	0.089	0.222	0.211	0.348	-0.64	0.176
X33441	X1806	0.031	-0.375	0.409	0.613	0.638	0.428	0.344	0.471	0.453	1.334	-1.084	0.288	-0.331	-1.001	0.901	-0.059	0.52	0.479	0.294	0.16	1.342	1.416	0.083	0.303	1.532	-0.992	0.32	-0.013	-0.116	-0.671	0.856	-0.026	0.559	0.293	0.26	1.79	0.206	0.307	4.558	0.734	-0.301	-0.119	0.51	0.276	1.674	-1.914	-0.488	1.043	-0.636	0.719	0.328	0.396	-1.582	-0.232	0.258	-0.78	5.005	0.753	-1.219	-0.173	1.813	0.25	0.537	0.193	1.487	-0.63	0.47	2.044	0.35	1.232	0.366	-1.052	0.551	-0.924	0.654	0.088	0.197	2.525	-0.131	-2.249	0.354	0.398	0.146	-0.204	-0.067	-0.562	-0.013	0.418	-0.699	0.894	1.454	0.932	-1.294	0.314	0.268	0.052	-0.171	0.014	-0.001	0.333	-2.492	-0.042	0.27	0.033	0.172	2.899	0.196	-0.893	0.269	0.132	0.47	-1.423	0.731	0.226	0.575	-0.219	0.353	0.028	0.56	0.44	1.499	-0.242	0.642	1.272	0.455	-0.165	2.083	0.983	0.168	-4.651	0.559	-0.727	0.002	0.463	0.042	0.125	0.615	0.037	1.237	0.085	0.712	1.063	3.013	2.643	2.061	0.579	0.056	-0.275	1.27	0.772	-0.87	-2.182	1.594	-0.429	2.128	0.432	0.344	-0.329	0.488	0.269	0.267	-0.527	2.837	0.275	0.576	0.44	0.362	-0.367	0.156	0.141	0.275	1.127	-0.072	-0.088	0.144	1.745	0.411	0.383	1.014	0.384	0.303	0.027	1.24	1.381	0.338	0.349	-0.121	0.224	1.201	1.192	-0.979	-1.939	0.366	1.178	0.09	0.256	0.125	0.866	0.36	0.29	-1.646	0.187	0.286	0.431	0.107	0.425	0.579	0.803	0.886	0.547	0.299	0.193	-0.336	-1.151	0.897	0.945	2.43	0.08	0.375	0.069	1.8	-0.281	0.249	0.247	-0.622	0.618	-1.769	0.57	0.407	-0.418	-0.463	0.232	1.043	0.28	0.216	0.392	0.463	0.544	0.998	-0.094	1.755	0.278	1.807	0.128	-1.799	-1.625	0.298	2.562	0.166	0.672	-1.339	0.166	0.288	0.255	-0.759	0.576	0.602	-0.446	-0.259	0.708	0.468	0.326	0.268	2.256	1.284	-0.573	0.424	0.379	-0.276	1.354	2.032	0.558	0.281	0.302	-0.537	0.719	-0.112	0.179	0.048	0.174	-0.65	0.482	-0.095	-0.254	0.307	-1.469	0.756	0.248	0.464	-1.245	0.521	0.412	0.029	0.313	0.417	0.605	-3.161	0.343	0.633	0.308	-2.913	-0.063	0.178	0.3	0.381	0.752	1.853	0.086	0.449	-0.739	2.12	-0.616	0.93	2.175	0.236	-0.205	2.412	0.071	0.178	-1.267	0.333	0.811	0.541	1.523	0.29	0.458	1.237	0.532	0.471	-0.21	0.103	0.145	-0.861	0.213	0.157	1.494	0.597	-0.698	2.934	0.571	2.666	-1.257	0.181	0.287	1.268	-0.69	0.646	0.588	0.989	0.419	0.321	0.696	1.187	0.325	-0.055	-1.248	-0.019	0.18	0.238	0.132	0.353	-0.038	-0.515	0.263	0.159	0.85	-0.092	0.41	0.178	0.298	0.105	-2.061	0.243	0.447	-0.183	0.706	0.33	-0.018	-0.734	-0.453	0.107
X33441	X15772	0.1	0.242	0.228	1.251	0.615	-0.124	-0.024	-0.293	-0.154	1.459	-0.671	-0.087	0.236	-0.124	-0.277	-0.014	-0.563	-0.161	0.089	0.748	0.698	0.153	0.207	0.122	0.57	-0.335	-0.066	0.244	0.4	0.119	-0.664	0.252	1.08	1.018	0.129	-1.028	-0.823	0.162	1.102	-0.141	0.269	0.551	-0.309	0.079	-0.62	0.109	2.277	-0.209	0.005	-0.393	-1.976	-0.092	0.315	0.283	-0.021	-0.386	1.934	-1.01	0.368	0.581	-0.834	-0.01	-0.337	0.309	1.32	0.46	0.828	0.282	0.32	-0.453	0.191	-1.858	-0.016	0.115	1.289	0.13	0.285	-1.249	-0.495	0.402	0.31	0.296	0.133	-0.598	0.302	-1.678	0.211	0.815	-0.312	-0.853	-0.558	1.765	0.076	-0.027	0.105	0.25	0.148	0.772	0.209	-0.584	-0.899	0.218	0.274	-0.023	0.11	-0.776	-0.941	0.341	-0.018	0.118	0.394	0.403	0.621	0.115	0.839	0.926	0.164	0.011	0.187	-0.516	-0.572	-0.444	0.595	0.594	0.304	0.385	0.596	0.116	0.617	0.774	0.231	-1.451	0.009	0.635	-0.838	0.134	-0.072	0.27	0.975	-0.35	0.722	0.733	1.586	-1.207	1.796	-0.353	-0.213	-0.221	-1.039	-1.036	-0.47	-0.102	0.365	-0.521	0.576	-0.151	-0.303	0.552	-0.229	0.076	0.25	0.378	0.224	0.144	0.488	0.28	1.013	-0.564	-0.316	-0.797	-0.969	0.964	0.907	-0.151	0.037	0.003	0.399	0.125	0.327	-1.149	0.025	-0.857	0.354	0.875	0.023	0.248	1.015	-0.23	0.22	0.968	-0.663	0.169	0.964	0.446	0.013	-0.141	0.167	0.874	0.312	0.007	-0.796	-0.327	0.065	-0.213	0.122	0.378	0.534	0.159	-0.486	-0.089	0.077	-0.136	0.623	-0.59	0.995	0.985	1.805	-0.041	0.119	0.293	1.041	-0.486	-0.001	0.093	0.395	-0.083	-0.41	2.2	0.461	-0.116	-1.735	0.956	0.884	0.532	0.888	1.23	-0.043	0.15	-1.955	1.475	1.043	1.235	0.831	-1.577	-0.677	-0.668	-0.634	3.017	-0.584	-2.024	0.951	0.337	-0.833	0.502	1.358	-1.263	-0.615	1.742	0.175	-1.264	-0.119	-0.374	-0.917	-0.001	-0.496	0.43	0.169	0.35	1.986	-1.282	-0.976	-0.002	-0.777	0.148	-0.848	0.528	0.704	-0.114	0.165	-0.25	-2.294	0.515	0.879	0.615	0.131	1.981	-1.007	-0.781	0.421	-0.119	-1.001	-0.933	1.186	1.952	-1.298	-0.791	-0.335	0.275	-1.072	0.566	0.755	0.99	-1.615	0.113	-0.876	-2.429	-0.171	-0.95	0.079	2.269	-1.476	-0.32	1.919	0.973	0.489	-0.035	1.417	-0.086	-0.57	2.695	0.304	-0.453	3.06	-3.332	0.034	-0.81	0.587	0.986	-1.087	2.124	-0.729	0.591	-0.361	0.383	0.516	1.658	1.913	0.147	0.232	-0.328	0.079	0.19	0.121	0.384	0.131	-1.151	-0.745	0.664	0.188	0.114	0.374	1.743	-2.111	0.774	0.693	2.232	0.409	0.086	-1.519	-0.552	-0.424	0.305	0.356	-0.31	-2.286	1.1	1.565	0.481	-0.936	2.665	-0.285	1.934	0.331	0.611	0.647	-1.173	-0.614	0.201	1.782	-0.504	-0.058
X33441	X27731	0.006	-0.181	0.071	1.033	-0.199	0.232	0.095	0.416	0.045	1.069	0.175	0.045	-0.282	0.077	0.709	0.447	-0.13	-0.076	0.049	0.433	1.684	-0.239	0.138	0.042	-0.265	0.884	-0.082	-0.174	-0.09	-0.102	-0.07	0.082	0.396	0.966	0.058	0.781	-0.424	-0.199	0.312	0.588	0.101	0.355	0.475	0.032	0.119	-0.355	1.868	0.197	-0.059	1.544	-0.551	-0.159	0.671	1.472	0.05	-0.918	1.909	-0.336	0.025	0.211	-1.753	-0.058	0.152	0.044	1.217	-0.198	0.809	-0.17	0.217	0.744	-0.213	-0.723	0.168	0.045	1.31	0.3	0.114	1.539	-0.194	-0.653	0.213	0.251	0.009	-0.128	-0.009	0.513	0.011	0.843	-0.338	0.191	1.751	0.318	-0.468	0.015	0.038	-0.076	-0.025	-0.087	-0.087	0.035	-0.737	-0.045	0.054	0.011	0.04	1.478	-1.146	0.32	0.123	0.056	0.015	-0.726	0.048	0.146	-0.29	0.508	0.806	0.718	0.328	-0.257	-0.015	0.316	0.333	1.312	0.37	0.431	-1.532	0.007	0.138	1.175	-0.321	-0.161	0.018	0.571	-0.566	-0.008	0.266	0.385	1.149	0.187	0.654	0.064	1.353	2.14	1.507	0.621	-0.156	-0.257	0.044	-0.16	-1.185	-0.655	0.404	-0.869	1.134	0.1	-0.017	0.245	0.236	0.038	-0.452	-0.575	-0.355	0.098	0.56	0.497	-0.043	-0.486	-0.052	-1.259	-0.261	0.052	-0.028	1.777	0.031	0.104	-0.009	0.017	1.03	3.142	0.047	-0.271	0.575	1.043	-0.0	0.261	0.606	-0.158	-0.027	0.826	-0.614	0.066	-0.052	0.296	-0.103	-0.087	-0.09	0.006	-0.006	0.355	-1.307	0.033	0.008	0.173	0.275	-0.014	0.214	0.424	-0.276	-0.662	0.045	-0.149	-1.965	-0.792	0.206	1.057	0.174	-0.043	0.067	-1.486	1.372	-0.316	0.007	0.021	1.099	-0.046	-0.083	0.105	0.057	-0.87	-0.454	-0.44	-0.999	-0.254	0.273	-0.073	-0.229	-0.326	0.316	0.858	0.305	1.014	0.15	0.451	-1.278	-0.162	1.053	1.64	-0.985	-0.163	1.406	-0.095	-0.04	-0.035	-0.786	1.129	0.425	-1.303	-0.011	-0.634	0.497	0.137	0.429	-0.823	1.42	-0.32	0.53	0.426	-1.148	0.801	-2.595	0.341	0.061	-0.029	-3.69	1.791	-0.614	0.087	-0.069	-0.075	-1.556	-0.168	-0.46	-0.233	0.081	-2.023	-1.504	-0.463	0.848	0.099	0.789	0.896	0.08	-1.101	0.488	0.871	0.591	0.299	0.075	0.391	0.294	-0.551	-1.703	-0.657	0.59	-0.816	-2.278	0.085	-0.271	-0.008	1.215	-0.132	0.776	1.33	-0.387	-5.109	-1.251	0.183	-1.749	-1.389	0.298	0.255	-0.253	0.972	0.325	0.289	-1.61	1.508	-0.975	0.226	-0.243	-0.019	-0.357	0.01	0.512	0.894	-0.392	-0.524	-4.221	0.306	2.974	-0.064	0.063	-0.119	1.297	-1.79	-2.496	1.518	2.138	-0.081	-0.028	0.15	0.232	-0.361	0.251	0.51	0.397	0.195	-2.092	-0.022	0.107	0.15	2.167	0.594	0.476	0.891	-1.499	0.02	0.6	-1.708	0.123	-2.829	-0.756	0.391	-0.544	0.063	0.097	0.261	-0.555	-0.277	0.066
X33441	X42370	0.12	0.31	-0.032	0.891	-0.177	0.41	0.232	0.443	0.452	0.866	-0.178	-0.328	0.251	0.242	0.99	-0.306	0.013	0.406	0.259	-0.165	0.094	0.541	0.194	0.162	0.585	0.317	0.147	-0.14	-0.134	0.203	0.253	0.132	0.175	0.901	0.292	0.848	-0.69	0.271	2.258	0.018	0.363	0.482	0.62	0.208	0.367	-0.04	1.564	-0.778	-3.296	1.426	-0.426	0.284	0.622	-0.569	0.151	1.438	0.762	1.112	0.337	0.43	1.353	0.289	0.566	0.429	0.798	-0.135	1.202	0.886	0.293	0.303	0.357	-1.068	0.519	-0.006	2.765	-1.804	0.324	2.011	0.357	-0.174	0.372	0.371	0.239	0.816	0.065	0.386	0.041	0.675	-0.371	1.479	-0.203	0.104	0.45	0.293	0.219	-0.015	0.07	-0.426	-0.162	0.116	0.065	-0.029	0.35	0.27	0.256	3.511	-3.497	-0.281	-1.306	0.114	0.385	0.291	-0.522	0.237	0.578	0.416	0.385	-0.038	0.134	1.184	2.122	-0.217	0.62	1.57	0.331	0.266	0.731	0.845	0.107	-1.85	-1.318	1.273	-0.012	0.501	-1.153	0.267	0.628	-1.304	0.133	-0.407	0.405	0.164	2.08	1.68	1.382	0.146	0.066	-0.9	0.105	1.364	-0.518	0.78	-0.274	0.239	-0.234	0.357	0.299	0.474	0.064	0.192	0.055	-1.583	-0.411	-0.714	-0.602	0.273	0.505	0.49	-0.006	-0.669	0.591	0.264	0.878	0.823	0.249	-0.113	-0.929	0.163	0.147	1.186	0.166	0.193	0.881	0.426	0.211	0.134	-0.564	0.704	2.008	0.578	-2.367	0.018	0.901	-1.173	-0.76	0.29	0.287	1.937	0.052	-0.004	0.524	0.1	0.174	-0.411	0.04	0.177	0.59	0.515	1.054	0.842	0.213	-0.885	0.413	0.672	-0.692	-0.027	-0.138	0.192	0.07	1.351	1.095	0.535	-0.038	-0.489	-1.312	0.735	0.217	1.083	0.589	-0.452	-1.049	-0.018	-2.66	-0.43	-0.467	0.02	0.36	0.306	0.754	1.026	-4.306	0.385	1.146	-0.056	-0.361	0.373	0.328	0.208	-1.301	-0.355	0.194	0.579	0.187	0.161	-0.423	0.502	0.688	-0.161	-0.26	0.125	0.326	0.333	0.311	0.419	2.378	0.553	0.117	0.362	0.68	1.485	3.443	0.163	0.076	-0.673	-0.318	0.677	0.377	0.089	-0.293	-0.197	0.609	0.173	0.139	0.28	0.251	0.465	0.379	0.473	0.785	-0.212	0.14	1.21	0.157	-0.039	-2.309	0.429	0.329	0.33	0.991	0.507	0.532	0.905	-0.386	0.17	0.781	-0.765	0.623	1.54	0.238	0.941	1.098	0.207	0.093	-0.261	0.312	-0.598	1.516	0.101	1.381	-0.485	0.376	1.602	2.365	0.385	0.213	0.264	2.413	0.235	-0.935	2.606	-1.073	0.122	0.232	-0.008	0.23	-0.242	0.151	2.535	0.243	0.191	3.863	-0.806	0.218	0.139	2.596	-2.089	0.04	-0.67	0.864	0.843	-0.077	0.46	1.14	0.558	0.615	0.761	1.066	0.245	0.426	-0.832	0.344	0.356	0.558	-0.048	0.76	0.343	0.516	0.392	-0.611	-0.98	0.3	-0.497	0.621	0.289	-0.164	0.18	0.359	0.212	0.156	0.165	0.217
X33441	X1515	0.091	0.084	0.079	0.474	-0.689	0.387	0.157	0.971	-0.138	-2.215	0.056	0.054	-1.308	0.027	-0.866	0.934	0.057	0.053	0.045	0.735	-0.613	2.313	0.245	0.111	0.116	-0.215	-0.011	0.292	0.114	-0.018	-0.84	0.264	0.277	0.991	0.148	-0.207	-0.784	0.015	4.077	0.037	0.123	0.216	-0.028	0.018	-0.34	0.79	1.148	1.165	-0.88	1.915	0.208	-0.147	0.178	-0.547	0.126	0.765	1.818	1.966	-3.862	0.525	0.122	0.176	-0.513	-0.366	0.892	0.33	0.261	1.03	0.263	0.768	-0.02	0.975	-0.164	0.132	-0.234	-0.942	-0.104	-1.867	0.518	0.842	-0.067	0.329	-0.35	0.763	0.123	0.71	0.045	0.025	-0.075	-0.248	0.799	0.078	0.437	0.079	0.03	0.401	0.167	0.242	0.336	-0.107	-0.813	0.292	0.203	-0.08	0.137	3.363	-0.744	-5.594	-0.025	0.093	-0.272	-4.737	-0.112	0.186	0.976	1.117	-0.208	-0.578	0.432	-0.163	0.102	0.422	-0.355	0.872	0.516	-1.171	1.746	2.113	-1.088	1.716	-0.117	-0.035	-0.025	0.597	-0.535	0.152	-0.026	0.526	-0.514	0.748	0.191	0.521	0.501	-0.864	0.906	0.466	0.004	0.306	0.653	0.909	-0.268	-0.081	1.53	-0.685	-0.55	-0.391	0.211	0.165	-0.128	0.111	0.008	5.607	1.315	0.084	0.517	0.052	1.243	-0.076	0.137	-0.753	-0.434	0.865	-1.437	-0.238	-0.054	0.802	0.051	-0.276	0.682	1.316	0.169	0.378	1.06	-1.106	0.196	0.139	0.628	0.141	0.279	0.282	-0.144	2.575	1.01	0.165	0.098	-0.162	0.211	0.266	-0.684	-0.008	-0.231	0.168	0.075	-0.561	0.29	-0.365	0.565	0.817	-0.3	0.237	0.091	-0.022	0.462	-0.965	1.121	0.458	1.288	0.06	0.159	-0.055	1.096	-0.85	-0.229	0.129	-0.148	-0.187	-1.632	-0.599	0.172	-1.218	0.285	-1.31	-0.135	-0.302	-0.36	1.616	0.391	1.038	-0.312	1.097	-1.781	1.387	0.62	0.154	1.094	0.193	0.648	-1.893	0.719	0.995	1.798	0.521	0.0	-0.124	0.636	0.302	0.047	1.054	0.135	-0.061	0.218	-0.02	0.426	0.337	0.732	0.65	0.822	0.245	-0.398	0.797	-0.465	0.493	-0.276	0.102	0.023	-0.576	-0.211	0.234	0.14	0.161	-1.621	-0.118	-0.11	0.67	0.082	-0.221	-0.008	-0.314	0.661	2.409	0.208	0.72	0.025	0.596	-0.337	0.385	0.689	-0.034	-0.319	1.959	0.981	-0.275	0.954	0.061	-0.536	0.739	-0.863	1.089	0.32	-2.032	-0.312	0.111	0.633	2.244	0.37	0.73	-0.412	-0.606	-1.59	1.539	0.314	1.136	0.968	-0.806	0.365	-0.236	1.044	0.579	0.407	1.021	0.252	-0.33	-0.141	0.31	0.317	0.513	0.552	-0.567	2.003	-1.835	-10.543	-0.025	0.067	-0.084	0.416	-1.113	1.165	0.082	0.195	-0.184	0.175	-0.859	-0.374	0.121	0.488	1.047	-0.815	0.19	0.668	-1.315	0.297	0.06	0.517	-0.58	0.53	0.479	0.857	0.436	-1.369	0.317	0.21	0.65	0.645	0.134	0.047	-0.567	-0.026	-0.0	-0.353	0.041	0.13
X33441	X43239	0.063	0.117	-0.309	-0.68	-0.408	0.226	0.113	0.806	-0.159	0.002	0.048	-0.146	-0.211	-0.496	0.921	0.847	-0.669	0.047	0.051	1.018	-0.657	0.681	0.057	0.011	0.729	0.539	-0.149	0.386	0.536	0.294	0.951	0.272	-1.022	-0.164	0.137	1.651	-0.536	0.003	-1.4	-0.046	0.12	-1.025	-0.114	0.038	1.089	-0.998	0.393	-0.003	0.533	-0.084	-1.265	0.436	0.336	1.469	0.069	2.192	-0.895	2.812	-1.299	0.575	-0.346	0.123	-0.523	0.35	1.536	0.117	0.865	-0.566	0.192	-0.527	-0.228	0.501	-0.365	0.058	-1.614	-1.147	0.02	-1.939	0.079	-1.895	-0.184	0.073	0.086	0.079	0.406	0.979	0.202	-0.163	-0.774	-1.066	-0.694	-1.47	0.081	-0.07	0.011	0.238	0.028	-0.473	0.039	0.135	0.114	-0.209	0.182	-0.138	0.042	0.191	0.899	1.097	0.016	0.009	-0.216	0.594	-0.26	0.021	0.709	0.694	-0.199	-0.506	0.266	-1.183	0.121	0.667	0.05	0.687	-0.1	-0.146	-1.899	-0.609	0.345	1.479	-0.504	-1.755	0.206	-0.097	1.668	-0.019	-0.421	-0.852	2.78	0.513	0.108	0.254	-1.514	-1.581	-1.653	0.032	-0.064	0.166	0.657	-0.517	-0.186	-1.594	-1.59	1.373	0.865	0.313	0.121	0.95	-0.043	0.045	0.038	1.002	1.419	-0.075	0.381	0.487	1.338	0.761	-0.223	-0.839	-1.342	-0.655	0.222	-0.235	0.055	1.008	-0.143	-0.67	0.741	-2.121	0.127	-0.557	1.268	-1.072	0.174	0.212	0.742	-0.615	0.163	0.398	-0.75	0.362	0.74	1.174	0.079	0.114	-0.055	-0.0	0.099	-0.289	-0.76	0.196	0.011	1.375	0.204	0.48	0.046	0.142	0.747	0.433	0.058	0.016	0.868	0.152	0.984	0.974	1.099	-0.178	-0.275	0.791	0.27	0.267	-0.022	0.009	-0.451	1.132	-0.036	1.206	0.769	-0.06	-0.666	0.556	-0.866	0.339	0.585	-1.131	0.21	1.421	0.7	-0.69	-0.332	-0.656	0.127	-0.058	-1.622	0.274	0.26	3.869	-0.252	-0.085	0.247	-0.191	-0.107	-0.284	-0.246	-0.594	-1.742	1.021	0.193	-0.773	-1.533	0.451	0.228	-2.376	-2.371	1.737	0.811	0.155	1.657	0.06	-6.226	-0.156	0.777	0.019	0.719	-0.485	-0.17	0.248	0.107	-0.008	0.697	-0.149	0.072	-0.179	0.043	-0.665	0.039	-0.418	-0.102	-0.093	0.85	-0.425	-0.587	-1.074	0.938	0.202	0.136	-0.007	0.503	-0.411	-1.992	0.93	-0.409	0.014	-0.452	0.671	0.408	-0.776	-0.949	-0.086	1.467	0.299	0.919	-0.512	-0.361	0.529	2.039	-0.617	0.126	1.687	0.522	0.123	0.272	-1.931	-0.042	0.337	0.436	-0.806	0.707	0.108	0.81	-0.605	0.365	-0.161	0.242	0.56	0.535	1.304	0.532	-0.635	1.519	-0.017	-0.028	-0.034	-0.201	0.531	1.525	-0.395	0.833	-1.092	0.274	-0.669	-1.21	1.051	1.264	9.339	-0.066	-0.059	-0.572	1.038	-0.205	0.329	0.914	-0.52	0.139	-1.077	-0.168	-0.123	0.612	0.031	-0.122	-2.857	-0.463	0.053	0.799	0.084	-0.785	-0.071	-0.217	0.026	0.022
X33441	X1516	0.183	0.253	0.018	0.315	0.057	-0.105	0.274	0.77	0.076	2.007	-0.029	0.149	0.52	0.139	0.918	-0.205	0.673	-0.167	0.2	0.743	2.814	2.387	-0.309	0.106	-0.081	0.332	-0.081	0.348	0.433	-0.61	-0.606	0.358	-0.485	-0.575	-0.345	2.773	0.612	0.249	1.113	0.421	0.22	0.408	0.089	0.207	-0.733	-2.261	-11.462	0.454	-1.033	-0.867	0.588	-0.385	0.026	-0.027	0.175	-1.224	-0.225	1.262	-1.361	0.31	0.64	0.236	0.444	0.372	-0.388	0.492	1.315	-0.951	0.351	1.395	0.375	-0.348	0.084	-0.666	-3.062	-0.677	-0.015	-0.481	0.222	-1.233	0.386	0.355	0.23	0.001	0.048	-0.333	0.334	0.701	-0.425	1.216	0.835	0.343	0.257	0.258	0.201	0.156	0.204	0.684	-0.265	0.193	-0.465	0.103	0.214	0.464	0.002	2.107	2.31	0.753	0.124	0.103	0.392	1.082	0.834	0.211	0.927	0.942	0.195	-1.768	-0.021	-0.077	0.802	0.448	0.708	-0.487	0.33	-1.858	1.496	-0.182	0.058	-0.75	0.719	0.99	-0.024	0.232	-3.757	-0.104	0.533	-0.99	2.058	0.766	0.011	-0.03	1.377	2.655	2.913	-0.214	0.298	-1.348	-1.962	0.677	1.212	1.817	-0.584	-0.057	0.432	0.133	-0.002	0.242	0.33	0.156	0.256	1.908	1.437	0.23	0.448	0.524	-0.354	-0.01	0.179	-0.184	-0.673	0.089	-2.056	0.013	0.216	-0.085	-0.264	0.149	0.899	1.976	0.237	0.049	0.826	1.1	0.104	0.225	-2.596	0.251	-0.049	-0.102	-0.312	-0.062	-1.372	0.825	0.116	0.127	0.12	0.13	0.396	0.556	-1.105	0.655	-0.419	0.728	0.243	0.298	-0.509	1.534	1.406	0.877	0.125	0.267	-0.07	-0.871	0.531	0.248	1.616	0.247	0.323	0.965	1.96	0.443	0.223	0.154	3.516	0.653	0.312	1.508	-0.768	-2.293	0.096	-0.186	0.005	0.054	0.61	0.129	0.452	0.01	0.492	0.087	-0.775	0.118	1.591	0.466	0.258	0.183	0.719	-0.208	0.715	0.144	-0.716	-0.407	0.029	-0.299	0.742	0.248	0.496	-0.006	-0.022	0.377	0.317	0.303	0.288	-1.283	1.222	0.596	0.908	-1.903	0.199	0.823	0.844	0.401	0.157	0.212	0.931	0.745	-0.15	0.326	-0.147	0.059	0.503	0.274	-0.477	0.242	0.181	-1.555	0.783	0.193	-0.056	-0.266	0.012	0.766	0.966	-0.913	-0.435	0.657	0.255	0.045	0.356	-0.699	-0.305	-2.014	1.687	0.013	0.804	0.943	1.178	1.605	0.423	-0.359	0.775	0.108	0.918	2.044	0.112	0.65	-0.498	0.261	1.446	1.24	-0.392	0.836	-0.953	-0.277	0.466	0.252	4.598	0.404	0.546	1.167	0.543	-0.335	-0.101	-0.023	0.277	0.857	-1.076	0.595	1.271	-0.003	2.398	0.235	0.08	0.105	-0.699	0.734	-0.25	0.565	0.419	0.184	0.252	0.111	0.883	-0.166	0.633	-1.027	-0.908	0.185	-0.16	0.691	0.342	-0.305	0.392	0.909	-1.25	0.872	1.259	0.383	0.369	0.818	-0.104	1.301	0.956	0.287	0.062	-0.103	0.481	0.249	0.766	0.389	0.22
X33441	X32398	0.163	-0.095	0.481	1.391	0.096	0.283	0.252	0.178	0.382	0.895	-0.867	-0.036	-0.829	1.265	-0.125	0.484	-0.249	0.171	-0.178	0.388	1.104	-0.576	-0.434	-0.033	0.407	0.222	0.274	-0.544	-0.987	0.119	-0.136	0.14	-3.742	-2.18	-0.056	0.424	-0.707	0.221	1.048	0.189	-0.183	0.577	0.397	0.221	-0.048	0.152	-0.946	1.27	-1.026	-0.125	0.302	0.295	0.148	1.107	0.152	-0.304	3.627	1.201	0.121	0.048	0.271	0.252	-0.027	-0.418	0.392	0.229	0.149	0.471	0.297	0.648	-0.01	-0.024	0.259	0.125	1.991	0.425	0.415	3.2	-0.183	0.756	0.245	0.038	0.235	0.507	0.042	-0.111	0.202	0.006	0.283	2.284	-1.138	0.021	0.507	0.234	0.223	-0.204	0.236	0.722	-0.605	0.236	1.665	0.322	0.289	0.133	0.231	2.2	-0.71	0.644	0.266	0.153	0.449	0.849	0.08	-0.809	0.309	-2.55	-0.013	1.383	0.755	1.396	-0.217	0.516	0.198	1.357	0.193	-0.348	4.104	0.078	0.606	2.824	0.42	-0.9	0.004	0.516	-0.55	0.183	-0.147	-0.511	0.402	-0.844	0.302	0.663	2.689	0.913	0.582	0.196	0.042	-0.019	1.259	0.958	0.025	-0.707	-0.869	-1.903	0.768	0.131	0.292	-0.205	0.186	0.216	0.297	0.93	1.649	0.233	0.731	0.167	0.281	0.017	0.349	-0.219	0.636	0.225	0.491	-0.598	0.213	0.61	0.256	-0.115	0.516	1.052	0.217	0.196	1.053	0.932	0.296	0.295	0.842	0.831	0.655	1.097	-0.761	-0.403	0.62	0.433	0.172	0.17	-0.514	-0.183	0.151	0.049	-0.649	0.232	0.232	0.603	0.351	-0.476	0.395	0.145	-0.093	0.26	-0.015	0.014	-0.064	-0.07	0.765	1.019	0.204	0.248	0.202	-0.192	1.03	1.196	0.093	0.127	3.561	0.242	1.127	-0.444	0.33	1.798	0.121	0.231	0.357	0.414	0.583	1.188	0.355	-0.362	0.638	0.967	-0.734	-0.04	-2.11	0.43	0.984	0.041	0.439	0.861	0.687	-1.72	-0.505	0.459	0.311	-0.1	0.784	0.408	0.55	1.261	0.643	0.512	0.452	0.258	0.452	1.024	1.937	-0.027	0.399	0.029	0.389	-4.14	2.064	0.601	-0.277	0.045	0.043	0.596	0.504	0.258	0.265	0.069	-0.071	0.323	-0.111	-0.107	0.191	-1.342	0.618	0.001	0.629	-0.651	0.151	-0.236	0.415	-1.56	0.233	0.548	0.331	-0.209	-0.243	-0.149	-1.794	-0.773	-1.741	0.22	0.677	0.088	-0.955	-0.604	0.434	-3.369	1.766	0.133	1.899	0.781	-0.367	0.589	0.506	0.342	-0.587	0.089	0.185	0.371	-0.413	0.942	0.386	0.288	0.123	0.705	0.598	0.071	0.35	-0.076	-0.07	0.158	0.218	1.642	0.928	2.048	0.776	0.436	0.655	0.223	0.186	0.264	0.732	-0.107	1.251	0.091	-1.401	0.51	0.087	0.345	-0.541	0.298	0.225	-2.041	-0.62	0.104	0.22	-0.012	0.353	-2.552	-0.608	0.959	1.152	0.733	0.964	-0.066	0.647	-1.492	0.008	1.006	1.106	0.483	-0.056	-0.027	0.3	-0.089	0.362	0.193	0.235
X33441	X1648	0.265	0.141	0.09	0.066	-0.628	0.33	0.249	0.82	0.437	2.67	0.775	-0.023	0.493	-0.212	1.632	1.1	0.042	-0.061	0.247	1.149	0.593	1.331	-0.434	0.255	0.435	-0.122	-0.024	-0.231	0.115	0.345	0.165	0.331	1.487	-0.708	0.143	2.317	-0.937	0.077	0.775	0.758	0.153	-0.311	-0.337	0.018	0.152	-1.478	0.501	-1.521	-1.383	1.433	-3.449	0.544	-1.178	1.608	0.131	1.081	3.853	3.417	-0.669	0.462	3.405	-0.089	0.481	0.299	-0.903	0.076	1.581	0.795	0.43	0.791	0.391	-2.884	0.42	0.079	-0.214	0.117	0.069	0.52	-0.333	-1.776	-0.227	0.37	-0.003	0.475	0.179	-0.334	-0.074	1.983	-0.763	0.596	-0.957	0.536	0.357	0.299	0.262	-0.182	0.261	0.169	0.47	0.523	0.245	-0.066	0.366	0.3	0.267	1.882	0.845	0.432	0.24	0.169	0.222	0.711	0.187	0.304	1.013	0.617	0.296	-1.229	0.661	0.757	-0.185	0.439	0.609	0.921	0.185	0.307	0.977	-2.871	-0.228	1.847	0.768	3.061	0.286	0.728	-2.251	0.236	0.627	1.229	1.709	0.041	-1.174	0.108	3.028	2.955	0.244	0.901	-0.884	-1.155	-1.658	0.115	0.12	0.768	-0.359	0.758	1.088	-0.058	0.263	0.614	0.24	0.136	0.341	1.25	2.433	-0.155	0.453	0.66	-1.283	0.161	-0.075	-1.647	0.097	0.535	-1.038	2.214	0.181	-0.688	-1.651	0.218	0.957	-0.016	0.199	-0.342	0.38	1.637	0.27	0.288	-0.528	0.276	1.088	1.197	-0.703	-2.021	-0.594	1.081	0.168	-0.27	0.078	0.09	0.407	0.025	-0.352	-0.012	-0.361	0.483	0.462	-0.322	-0.13	0.175	-1.064	0.707	0.266	-0.184	0.737	-0.389	0.039	1.688	1.811	-0.097	0.284	0.023	2.015	-0.395	0.181	-0.067	1.772	0.867	1.969	-0.458	0.409	1.162	-0.403	0.271	0.864	0.264	-0.199	-0.849	0.464	0.917	-0.612	0.355	1.66	-0.584	0.422	-0.723	0.386	-0.471	-1.132	0.077	-0.001	-1.742	-0.424	-0.334	0.054	0.11	1.19	-0.321	0.616	0.788	-0.344	-0.351	0.362	0.207	0.127	1.381	2.162	0.592	0.814	0.362	0.034	2.177	-2.253	0.197	0.078	0.102	-0.35	0.649	0.327	0.351	-0.345	-0.573	-1.039	0.459	-0.18	0.442	0.272	-0.535	0.755	-0.49	0.147	-0.947	0.372	-0.151	-0.053	0.601	0.165	0.544	-0.034	0.232	0.562	-0.113	-2.471	-1.006	-1.351	0.258	-0.33	-1.068	-0.336	0.091	0.459	2.209	1.764	0.039	0.721	2.912	0.076	0.639	2.109	-0.072	-0.901	1.068	0.298	0.708	1.612	-1.447	0.436	0.275	2.027	0.322	0.431	-0.778	0.209	0.47	0.098	0.318	0.463	1.984	0.139	0.656	-2.435	0.696	1.617	0.297	0.167	0.312	1.583	0.317	0.436	0.279	0.367	0.751	-0.383	1.3	-0.163	0.785	0.555	1.023	-0.095	0.187	1.462	-0.728	0.126	0.208	1.181	0.795	0.738	0.924	0.089	0.397	-0.058	0.317	-0.141	0.16	0.254	0.277	0.453	0.051	-0.037	0.115	0.13	0.243	0.209
X33441	X2342	-0.025	0.154	0.037	1.157	0.488	0.431	0.068	-0.711	0.292	2.128	-0.938	-0.012	-0.174	0.369	1.114	0.311	-0.733	-0.46	0.006	0.136	-1.422	-0.245	-0.177	-0.089	-1.024	-1.32	0.229	-0.823	0.265	-0.467	0.894	-0.567	-1.935	-3.843	-0.014	-0.296	1.583	-0.084	0.573	-0.148	0.038	0.393	0.558	-0.008	-0.975	-2.694	1.516	1.143	-3.095	1.14	1.735	-0.182	0.696	2.114	-0.038	0.32	2.985	-1.303	-1.504	-0.748	0.065	0.04	0.672	0.154	-2.03	-0.198	-0.123	0.696	-0.232	0.428	0.503	-0.092	-0.145	-0.097	1.807	-0.026	-0.065	0.189	-0.368	-0.038	-0.305	0.378	-0.24	0.557	0.198	-1.075	-0.413	-1.049	0.371	0.141	0.98	0.993	-1.211	0.072	-0.005	-0.261	-0.13	0.647	1.288	-0.188	0.646	-0.419	-0.045	-0.267	-0.026	3.053	-0.602	1.256	-0.165	0.021	-0.026	0.575	0.141	0.18	0.405	-1.092	0.072	-0.14	-0.225	-1.066	-1.254	-0.076	-0.083	0.942	0.635	0.43	0.364	0.443	0.045	1.151	0.546	0.459	0.04	0.783	-0.775	-0.17	0.682	-0.812	-0.788	0.9	1.568	1.586	-0.249	-2.632	-0.179	-0.506	0.258	0.825	1.14	1.2	-0.988	0.417	1.653	-0.516	1.255	0.186	-0.125	-0.57	0.266	0.013	0.103	-2.479	0.505	-0.072	-0.687	0.303	2.17	0.772	0.083	-0.265	-1.012	1.661	2.563	1.636	-0.016	2.361	0.23	0.233	1.407	-1.063	0.143	-0.05	0.475	-0.063	0.263	-0.201	1.375	-0.003	1.591	1.377	-0.093	-1.014	-0.69	0.617	-0.205	0.228	-0.191	-0.471	0.217	-0.116	-0.504	-0.322	-0.024	-0.069	0.509	-0.31	-0.646	0.581	0.593	-0.442	0.012	-0.13	-0.283	0.423	-0.627	0.177	0.363	-0.181	0.066	-0.51	1.638	-1.102	-0.042	-0.021	-2.987	0.998	-2.009	0.341	0.112	0.73	0.572	0.504	-0.764	0.293	-0.014	-0.725	0.277	-0.066	1.119	1.741	-1.027	-1.019	-1.519	-0.398	-0.728	0.105	-0.114	-0.219	-1.576	1.52	1.96	-0.19	0.162	-0.226	-1.63	-0.244	0.392	0.189	-0.615	0.857	0.184	0.158	0.192	1.932	0.74	-0.276	0.728	0.273	-1.702	1.392	-3.379	-0.162	0.124	0.011	-1.063	-0.293	-0.561	0.256	-0.103	-0.022	1.685	-0.319	-0.102	-0.255	-0.024	-2.001	0.11	0.369	-0.727	-0.893	1.078	0.055	0.46	2.036	0.862	0.179	0.56	0.148	0.18	0.008	0.434	-0.61	-1.609	-0.016	0.567	-0.201	2.453	-1.702	-0.018	-0.969	0.274	-0.016	-4.813	-0.324	0.284	-0.184	3.203	0.566	3.262	-0.12	0.546	0.793	-0.499	-3.0	0.606	0.127	-1.464	1.092	0.209	-2.154	0.317	0.375	-0.131	-0.166	-0.514	0.88	0.047	-0.909	-0.883	-0.645	-2.592	-0.21	-0.017	-0.092	-1.847	-0.614	-3.349	-0.55	0.76	-0.349	-0.013	0.105	1.39	-0.4	-0.048	-3.132	-1.28	0.056	1.501	-0.767	0.18	-0.113	-0.088	-1.539	-0.41	0.16	-0.562	-0.056	0.372	0.837	-0.001	-0.832	-0.493	0.001	0.029	-0.832	-0.606	-0.144	0.1	-0.079	-0.064
X33441	X39592	0.045	0.14	0.053	-0.102	0.268	-0.005	-0.013	0.801	-0.225	0.258	0.59	-0.236	-0.521	0.367	1.107	0.644	-0.414	0.203	0.072	0.615	1.714	-0.341	-0.709	0.089	-0.292	-0.291	0.028	0.131	0.338	0.114	0.598	0.234	0.579	0.541	0.139	-0.421	-0.001	0.039	1.961	0.201	0.192	-0.476	-0.294	-0.189	-0.11	-0.36	-0.518	-0.367	0.481	0.703	0.236	0.257	-0.043	0.87	0.091	2.003	-0.828	2.629	0.251	0.065	3.843	0.033	-0.071	0.132	0.863	0.256	1.016	0.872	0.31	0.683	-0.045	-0.416	0.102	0.079	-0.813	-3.521	0.193	-0.584	-0.058	-0.393	0.035	0.272	0.013	-0.091	0.203	0.47	0.146	-0.683	0.006	0.001	-1.034	0.747	0.063	0.004	0.083	0.202	0.083	-0.367	-0.89	0.116	0.08	-0.825	-0.013	-0.151	0.086	3.016	1.146	0.772	0.096	0.033	0.271	0.666	0.129	0.199	-2.085	-0.343	-0.094	-1.193	0.366	-0.203	1.984	0.149	0.399	1.001	0.009	-2.081	-1.23	-1.119	-0.928	-2.162	0.192	0.441	0.095	0.049	-0.453	0.11	0.146	-3.807	2.042	0.282	-0.49	0.654	0.169	0.496	0.141	0.394	0.055	-0.906	-0.883	-0.866	-0.848	-1.548	-1.987	-0.158	0.705	0.289	0.155	-0.041	0.246	0.071	0.239	9.197	2.075	-0.036	-3.148	0.394	-0.2	0.318	0.066	-0.784	-0.97	1.2	0.602	0.709	0.075	-0.214	-0.325	0.29	0.889	0.957	0.136	-0.165	1.275	0.734	0.113	0.242	-0.054	-0.296	0.196	-0.267	-0.093	-1.1	0.117	1.049	0.091	-0.029	-0.069	-1.702	0.202	-0.268	0.146	-0.101	0.019	2.93	0.142	0.344	0.056	0.35	-0.193	-0.116	0.079	0.07	0.482	-0.745	0.66	0.383	0.987	0.344	0.189	0.116	1.515	0.325	0.037	-0.0	-0.178	0.022	-0.582	-0.048	-0.015	2.454	0.469	0.456	-0.205	-0.137	0.25	0.305	-0.041	0.699	-0.049	-1.027	0.021	-0.867	-0.365	-0.193	-0.963	-0.335	-0.163	5.376	0.282	-0.538	0.246	-0.013	-0.119	-0.146	-0.486	0.221	0.119	0.589	-0.415	0.101	0.365	0.141	0.201	1.434	0.327	0.335	0.028	0.285	0.338	-0.036	-0.541	0.307	-0.178	-0.093	0.653	0.053	0.165	0.273	0.004	-0.102	-1.425	0.362	-0.062	-0.078	0.055	-2.347	0.387	-0.346	0.707	-0.439	0.072	0.313	0.05	0.869	-0.045	0.157	-0.977	-0.108	-2.103	0.832	-1.714	-0.98	-0.291	0.079	-0.148	0.023	-0.05	-0.538	0.386	1.074	1.131	-0.189	0.249	0.652	-0.253	0.369	-0.479	-0.07	-1.34	1.393	-0.018	0.747	0.05	-0.512	0.243	0.137	1.373	-0.564	0.071	-0.377	0.091	2.673	-0.053	0.156	0.127	1.601	0.247	0.796	0.393	0.152	-0.15	0.133	-0.108	-0.421	-1.206	0.552	0.311	-0.374	0.048	-0.191	-0.424	0.9	-2.839	-0.001	0.472	0.92	-0.419	-1.789	-0.125	0.195	0.284	0.35	0.196	0.481	-0.22	0.408	-1.066	0.016	0.578	-0.336	-0.049	-1.069	-0.572	0.235	0.083	-0.034	-0.293	0.051	-0.328	-0.084	0.072
X33441	X43378	0.06	0.239	0.026	1.077	0.038	0.013	0.061	0.81	0.065	1.164	0.653	-0.213	-1.005	0.694	0.824	0.672	-0.499	0.032	0.084	0.694	1.645	0.252	-1.145	0.148	-0.895	0.334	-0.06	0.007	0.236	0.229	0.635	0.213	1.195	0.536	0.211	-0.72	0.515	0.105	1.13	0.483	0.248	-0.223	-0.293	-1.448	-0.7	0.697	0.847	0.331	1.085	1.186	0.743	0.198	-0.063	0.609	0.13	2.009	1.92	3.719	0.112	0.266	3.509	0.202	0.161	0.244	0.773	0.207	1.102	3.189	0.48	-0.006	0.058	-0.154	0.203	0.139	-1.146	-5.897	0.318	-0.743	0.113	-2.185	-0.061	0.292	0.118	-0.041	0.258	0.321	0.143	0.059	0.127	0.382	-0.459	1.354	0.005	0.18	0.141	0.255	0.144	0.274	-0.406	0.196	-0.37	-0.959	0.033	-0.046	0.142	6.934	0.912	0.07	0.208	0.048	0.296	0.711	0.019	0.196	-1.666	-0.285	0.152	-1.087	-0.042	-1.262	1.441	0.223	0.308	1.257	0.102	-1.361	-1.606	-0.659	-1.021	-2.766	-0.038	0.006	0.203	0.433	-0.408	0.149	0.274	-3.074	2.066	-0.052	-1.368	0.848	0.333	0.08	-0.811	0.619	0.493	-1.657	0.672	-0.708	-0.881	-0.554	0.027	0.168	0.764	0.313	0.233	0.205	-0.026	0.134	0.283	2.156	1.711	-0.066	-1.802	0.516	0.233	0.472	0.07	-0.971	-0.679	1.502	0.414	1.05	0.128	0.053	0.3	0.209	0.954	1.94	0.178	-0.321	1.328	0.576	0.147	0.228	0.212	-0.263	0.245	-2.047	0.217	-0.829	1.474	0.834	0.061	-0.109	0.08	-1.592	0.228	-0.015	1.495	-0.092	0.036	0.205	-0.232	0.466	0.229	0.237	-0.072	0.128	0.143	0.037	0.388	-0.476	0.736	0.313	0.419	0.296	0.261	1.122	1.033	1.692	0.049	-0.178	0.847	0.043	-1.686	0.563	-0.353	3.085	0.02	0.546	-0.144	0.087	-0.085	-0.666	0.054	0.797	0.805	-0.504	-0.25	-0.288	0.817	0.209	-1.75	-0.018	-0.001	5.942	0.431	-0.332	-0.51	0.03	0.005	0.229	-1.229	0.487	0.794	-0.423	-0.573	0.219	0.316	0.115	0.326	1.849	-0.396	-0.46	-0.41	0.331	0.303	0.187	-0.812	0.079	0.02	0.007	0.435	0.739	0.057	0.316	0.199	-0.18	-1.404	0.431	0.001	-0.147	0.076	-0.785	0.571	-0.314	0.398	-0.559	0.211	-0.089	-0.569	0.041	-0.576	0.334	0.145	-0.084	-2.519	1.494	-2.053	-1.193	-1.225	0.057	0.519	0.143	-0.808	0.662	0.298	0.882	1.494	-0.107	0.051	1.174	-0.159	0.109	0.952	0.151	-2.003	0.627	0.025	0.528	-0.387	-0.951	0.266	0.452	0.702	0.255	0.402	0.055	0.153	1.618	-0.061	0.296	-0.104	1.73	-0.249	0.746	0.56	0.832	-1.301	0.056	0.013	-0.054	-1.655	-0.019	0.481	-0.126	-0.313	-0.716	0.001	0.944	-1.035	-0.2	0.654	1.833	-0.965	-0.295	-0.165	-0.223	0.214	0.41	-0.266	0.507	-0.075	0.639	-1.433	0.047	0.589	1.437	-0.131	0.355	-0.185	0.497	0.166	0.136	-0.117	0.043	-0.441	-0.295	0.117
X33441	X485	0.105	0.28	-0.031	0.563	-0.098	0.196	0.057	0.413	-0.234	1.683	-1.38	-0.073	0.106	0.603	0.189	-0.306	-0.87	-0.445	0.024	0.59	2.78	0.564	-0.005	0.046	3.212	-0.703	0.083	0.262	-0.037	0.109	-1.128	0.257	-1.371	-0.904	0.12	-0.729	-0.485	0.166	0.091	0.233	0.131	0.775	0.676	0.085	-0.83	0.28	-0.275	0.244	-4.458	-0.912	-4.43	-0.493	0.856	1.167	-0.164	-0.732	2.33	-1.674	-0.422	0.842	-1.796	-0.061	-0.681	0.27	1.21	0.631	0.202	0.908	0.376	-1.438	0.253	-2.251	-0.012	0.041	3.297	0.47	0.25	-0.12	0.119	0.895	0.333	0.258	0.077	-0.147	0.501	-2.99	-0.31	-0.057	-0.315	-0.166	0.278	1.233	0.213	-0.15	0.105	0.232	0.076	0.229	0.914	-0.964	-1.265	0.181	0.35	0.409	0.067	0.927	0.121	-0.13	0.053	0.06	0.228	-2.967	0.797	0.21	0.743	0.838	-0.324	0.727	0.648	-0.466	-0.099	-0.837	1.069	0.471	0.071	0.151	5.477	0.007	0.881	-0.076	0.97	-1.885	-0.111	1.024	-0.814	0.165	0.191	0.075	0.593	-0.096	0.242	0.732	2.637	2.829	1.041	0.011	-0.16	0.588	-0.866	-2.0	-0.19	-0.269	1.969	-0.627	1.017	-0.39	0.026	1.097	-0.097	0.09	0.224	4.354	0.563	0.152	0.63	0.628	1.654	-0.298	-0.297	-0.685	-1.104	0.005	1.402	0.491	-0.002	-2.019	0.634	-0.246	-0.219	-2.292	0.152	-0.63	-0.297	0.711	0.047	0.217	1.521	0.172	-1.237	1.449	1.878	-0.217	1.908	0.629	0.071	-0.127	-0.008	-0.245	0.371	0.013	-0.771	-0.411	0.041	-1.181	0.155	-0.906	0.64	0.989	-0.39	-0.798	0.106	-0.126	0.149	-0.171	0.294	1.271	-5.082	0.073	-0.897	0.296	0.403	-0.155	-0.07	0.098	2.875	0.782	0.365	1.444	-0.541	-1.662	-0.942	-0.69	-0.73	0.053	-2.736	-0.564	0.321	1.528	-2.222	0.896	-0.039	0.184	1.891	0.454	-0.25	-0.744	-0.215	-0.892	0.528	1.083	0.988	0.008	0.102	0.125	-0.196	-0.039	-0.444	1.001	-0.298	-0.026	0.287	0.228	-0.8	1.154	0.374	1.064	0.773	-0.143	-1.413	0.888	1.348	-0.324	-0.267	-0.053	-0.032	-0.125	0.286	0.188	0.031	0.077	-0.685	0.359	0.161	0.071	0.024	-0.759	0.399	-0.435	1.038	0.179	-0.193	0.002	0.67	1.305	-0.317	0.1	-0.345	-0.139	0.313	-0.797	-0.691	-0.907	-1.069	0.075	0.082	-0.373	-1.172	-1.285	0.347	1.446	1.055	-0.032	-0.462	1.724	-0.273	0.306	0.412	0.465	-1.562	0.929	0.031	0.712	0.807	-2.079	0.395	-0.173	0.699	0.78	-0.013	0.745	0.26	-0.32	-0.048	0.246	0.25	1.267	1.124	0.549	1.052	0.681	1.883	0.222	0.02	0.231	-0.179	1.047	1.16	-0.433	-0.456	0.612	0.225	0.535	-1.007	0.046	-0.041	0.396	-0.841	-0.051	1.08	0.322	0.098	0.255	2.096	0.168	-1.162	0.699	0.398	0.4	0.395	0.612	-0.061	0.382	-0.375	-0.054	0.457	-0.552	0.063	-0.036	1.177	-0.19	0.03
X33441	X17769	0.082	0.285	0.078	0.773	0.448	0.126	0.217	0.244	0.279	1.839	-0.725	0.062	-0.389	0.356	1.004	1.006	-0.478	-0.188	0.019	0.495	-0.406	-0.362	-0.165	-0.638	-1.453	-1.008	0.172	0.079	0.196	0.134	0.131	-0.012	-0.266	-0.824	0.069	-1.294	0.853	0.036	1.048	-0.406	-0.826	0.862	0.71	0.079	-1.077	-4.143	0.853	1.864	-2.151	-0.21	-0.096	-0.309	0.056	1.364	-0.009	-0.194	3.637	-0.426	-0.692	-0.762	-0.2	-0.019	-0.181	-0.05	0.85	0.422	-0.011	0.704	0.477	1.196	0.292	-0.111	0.139	0.089	2.593	0.689	0.375	-0.785	-0.209	0.752	-0.089	0.377	-0.234	0.406	0.412	-1.016	-0.034	0.177	0.304	-0.727	-0.78	0.767	-0.344	0.081	0.092	0.069	0.096	-0.201	0.667	-0.044	-1.228	-0.006	0.131	0.248	0.091	0.989	-1.156	0.629	-0.18	0.088	-0.145	-2.428	0.012	0.178	0.734	0.517	-0.005	1.561	0.591	0.118	-0.955	0.126	0.187	0.754	0.393	0.569	-0.177	-0.054	0.339	1.752	-0.117	-0.197	0.029	0.881	-1.264	-0.066	0.39	-0.727	-0.754	0.118	0.966	1.548	0.283	-1.32	-0.539	0.318	-0.148	0.727	0.852	1.116	-0.991	-0.265	1.356	-0.912	1.515	-0.101	0.198	1.53	-0.025	0.069	-0.058	0.545	2.073	0.002	0.377	0.37	1.292	0.649	-0.046	-0.701	0.302	1.315	1.607	1.384	0.063	0.973	0.59	0.437	0.873	-1.091	0.142	-0.521	1.055	0.845	0.063	0.222	1.879	-0.733	0.259	1.523	0.109	-0.882	1.343	1.565	-0.024	-0.307	-0.073	-0.173	0.27	-0.389	-1.151	-0.703	0.002	-0.66	0.463	-1.083	0.105	0.065	-0.946	-1.036	0.081	-0.227	0.712	-0.657	0.358	1.024	-0.972	0.015	0.108	-0.712	1.325	-0.435	0.083	0.031	0.589	0.002	-1.171	0.414	-0.233	0.619	0.628	-0.638	0.65	0.731	-1.489	0.627	0.074	1.497	0.789	1.343	1.245	-0.73	-0.066	-0.054	0.148	-0.901	-1.172	1.778	-1.114	0.238	-1.135	-0.27	0.149	-0.016	-0.697	-0.217	-0.336	3.406	-0.105	-0.238	0.275	0.023	-0.143	1.801	-0.834	-0.11	0.932	0.24	-1.315	1.273	-0.508	-0.356	0.104	0.052	-2.097	0.927	-0.337	0.208	0.033	0.132	1.181	0.552	0.37	-0.053	0.038	-0.85	0.116	-0.18	0.449	-0.355	0.995	-1.001	0.278	0.461	0.852	0.092	-0.401	0.179	0.011	-0.361	-0.012	-0.269	-4.782	0.093	0.187	-1.282	2.248	0.76	0.54	-0.63	-1.797	0.051	-2.53	2.019	-0.221	-0.468	3.289	0.45	0.61	0.229	0.373	1.126	-0.148	-1.352	0.348	-0.673	1.723	0.477	0.336	-2.058	0.672	0.666	-0.087	0.341	0.1	1.661	0.796	-1.754	1.222	0.054	0.556	-0.035	0.111	0.174	-0.139	-0.019	-1.965	0.095	0.387	0.214	-0.013	-0.113	0.569	-0.629	-0.265	-2.016	-1.284	0.164	1.897	0.331	0.269	0.517	2.393	-0.467	-0.384	0.709	-1.316	0.541	-0.678	0.218	-0.041	-1.742	-0.059	0.509	0.653	-0.102	-0.691	-0.301	-0.358	-0.068	0.033
X33441	X52605	0.047	0.321	0.23	-0.548	0.465	0.036	0.155	0.181	0.205	0.68	0.549	-0.146	0.386	0.739	0.963	0.736	-0.402	-0.08	0.005	-0.183	0.208	0.866	0.104	0.141	-1.78	-0.724	-0.468	0.17	0.534	0.243	-2.597	0.242	2.204	-0.668	0.011	-0.947	-0.039	0.116	3.65	0.236	-1.243	0.449	0.268	0.225	0.246	-1.61	0.631	-0.165	-0.587	-0.716	0.472	0.307	-0.706	1.431	-0.239	-0.262	3.425	2.053	0.727	0.395	-1.192	0.147	-0.063	0.356	1.249	0.372	0.971	1.408	0.353	0.751	0.255	-0.497	0.404	-0.068	-0.018	0.684	0.42	-2.098	0.359	0.36	0.184	0.318	-0.076	-1.111	0.346	-0.223	0.158	0.959	-0.05	-1.22	-0.888	1.205	-0.224	-0.006	0.148	0.292	0.243	0.414	-1.186	-0.017	-1.404	0.335	-0.201	0.471	0.114	0.804	-0.85	-0.209	0.089	0.178	0.399	-1.905	0.145	0.248	1.021	1.075	0.164	0.284	0.704	-0.482	-0.534	0.299	0.719	0.623	0.17	0.584	-0.706	-1.036	0.173	1.256	0.694	-2.579	-0.081	0.625	-2.079	0.101	0.15	-0.038	0.939	-0.502	0.956	1.496	3.11	-0.27	1.521	-0.294	-0.402	0.481	0.321	-0.506	-0.76	0.991	0.545	0.049	0.747	-1.383	-0.001	0.759	-0.382	0.122	0.307	4.594	2.114	0.107	0.562	-0.865	1.184	-0.232	0.112	-0.853	0.686	1.601	0.74	0.283	0.174	-1.558	0.678	0.21	1.201	-1.47	0.242	0.095	-0.311	0.763	0.1	0.292	2.012	-0.346	-2.751	1.463	-0.547	0.965	-0.104	1.546	0.161	-0.268	0.308	1.035	0.304	0.245	-0.994	-0.066	0.064	0.901	-0.084	0.073	0.557	-0.075	-0.69	-0.176	0.199	-0.091	0.092	-0.14	0.628	1.379	1.014	0.244	-0.134	0.324	0.888	0.471	0.156	0.107	3.065	0.159	0.289	1.849	-0.316	-0.794	-0.266	-1.412	0.944	0.497	-0.073	0.181	0.338	1.089	0.279	0.223	2.938	0.205	1.202	0.011	0.13	-2.058	-2.069	0.068	0.298	-0.003	-0.416	-0.522	-0.25	0.424	2.227	-0.475	-0.003	1.69	-0.106	-0.838	0.325	0.178	-0.857	2.003	0.609	0.888	0.784	0.34	-1.163	1.49	1.437	-0.358	0.482	0.061	0.175	0.788	-0.236	0.228	0.083	0.15	-2.043	0.335	0.45	0.517	0.231	0.037	0.663	-0.422	0.836	0.179	0.255	-0.886	0.356	-0.23	-0.131	0.497	0.68	0.255	0.001	-0.329	-2.144	0.085	-1.556	0.219	-0.45	-2.106	0.15	1.492	0.386	1.896	0.139	0.131	0.196	2.83	-0.022	0.472	2.616	0.401	-0.778	1.894	0.233	1.448	1.582	-2.517	0.309	0.285	2.081	0.169	0.391	-0.192	1.055	0.551	0.104	0.266	0.339	2.015	1.258	-2.948	2.845	0.255	3.349	0.24	0.167	0.346	1.247	1.007	0.463	0.474	0.219	0.472	0.056	0.599	-0.071	0.519	-0.021	0.488	-1.236	0.152	1.527	1.048	0.277	0.263	1.101	1.252	0.548	0.733	-0.566	0.41	-0.334	0.245	-0.082	-1.392	-0.889	0.168	0.432	0.096	-1.519	0.231	0.118	0.061	0.21
X33441	X52433	0.348	0.31	0.493	0.838	0.429	0.22	0.391	0.22	0.001	1.662	-2.391	0.286	0.3	0.321	1.043	-0.839	0.492	0.252	-0.569	0.876	1.173	-0.072	-0.4	0.296	0.708	0.608	0.376	-1.132	0.372	-0.034	-0.502	0.411	0.91	0.116	-0.609	0.685	1.328	0.255	4.538	0.08	0.143	0.7	0.562	-0.243	1.465	0.288	1.324	0.735	0.292	0.322	1.8	0.267	-0.086	-0.345	-0.167	0.163	2.812	0.673	-0.177	0.811	0.079	0.324	0.667	0.194	1.714	0.435	0.245	1.421	0.235	1.492	0.335	0.444	0.537	-0.171	1.306	1.327	0.429	1.287	0.374	0.408	0.445	0.092	0.375	-0.375	0.206	0.611	0.342	1.093	-0.447	1.543	1.501	-2.011	0.319	0.278	-0.117	0.39	0.364	0.507	0.136	0.516	-1.691	0.445	0.403	0.059	0.364	2.503	0.845	-0.316	0.324	0.362	0.207	0.742	0.144	0.391	0.961	1.004	0.361	1.413	0.312	0.967	0.222	0.173	0.583	1.027	0.374	0.58	0.771	0.151	0.458	0.128	0.163	-2.114	0.164	0.721	-0.036	0.34	0.62	-1.607	1.065	-0.311	0.718	1.15	2.087	0.746	1.76	0.314	0.128	0.212	1.213	-0.078	-1.925	-0.061	0.146	-0.532	1.201	-0.148	0.403	0.633	-1.061	0.363	0.404	-0.228	2.682	-0.389	0.608	0.598	0.099	-0.174	0.184	0.183	0.448	1.708	0.966	-0.696	0.311	1.203	0.642	0.466	0.573	-0.095	0.091	-0.403	2.159	1.441	0.144	0.27	0.943	0.2	1.079	0.84	-0.195	0.436	3.04	-0.217	-0.087	-0.694	0.279	0.748	0.387	0.622	-1.878	0.627	0.365	-0.822	-0.293	0.412	0.311	0.6	1.009	-0.054	0.366	-0.138	0.493	0.039	1.27	1.32	0.268	0.268	0.398	0.915	1.536	-1.236	-0.54	0.245	2.793	-0.668	0.738	-0.946	-0.486	-0.584	0.588	-1.103	0.133	0.663	0.443	-0.09	0.27	0.278	0.823	0.795	0.156	0.947	0.967	0.132	-0.878	-3.513	-0.697	2.374	0.201	0.826	-0.729	-0.661	-0.016	0.448	0.336	0.835	-0.251	1.882	0.009	-0.274	0.419	0.169	-0.485	1.196	1.215	0.428	0.788	0.42	-0.581	1.287	0.504	0.579	0.088	0.318	-0.615	0.67	-0.121	0.304	0.371	0.253	-2.023	0.426	0.048	0.391	0.364	0.224	0.719	-0.116	0.973	0.034	-0.042	0.515	1.024	0.658	0.157	0.484	-0.544	0.342	0.317	0.041	0.139	1.32	-0.431	0.288	0.695	0.912	0.987	1.581	0.496	0.833	-0.341	-0.219	1.517	2.943	0.458	0.311	0.638	0.177	0.068	-3.572	0.441	1.296	-0.112	-1.12	0.521	0.455	-0.104	0.64	-0.058	0.471	0.601	0.793	-0.314	-0.254	0.474	1.46	-0.173	-0.919	1.835	0.478	1.258	0.383	0.314	0.002	1.233	0.771	-2.804	0.529	0.971	0.647	0.114	0.859	1.449	0.214	-0.05	-0.019	-0.235	0.287	1.321	0.747	0.365	0.458	1.321	-0.786	1.736	0.971	0.639	0.289	-0.69	-0.218	0.37	0.841	0.732	0.531	0.475	0.09	0.274	0.322	0.299	0.35	0.326
X33441	X57483	0.303	0.255	0.472	0.977	0.448	0.153	0.25	0.256	0.108	1.111	-2.067	0.294	0.427	0.453	1.003	-0.028	0.276	0.287	-0.167	1.112	1.654	0.292	-0.342	0.319	0.549	0.525	0.287	-0.483	0.238	-0.248	-0.004	0.417	0.784	0.245	0.234	0.185	1.155	0.307	4.899	0.418	0.182	0.315	0.65	0.038	1.319	0.936	0.823	0.595	0.042	0.448	1.132	0.392	0.046	-0.054	0.177	0.47	2.949	-0.079	0.504	0.719	1.108	0.325	0.749	-0.127	2.7	0.54	0.394	1.548	0.388	0.983	0.238	0.773	0.447	-1.039	1.452	0.973	0.278	2.028	0.288	0.797	0.455	0.077	0.371	0.084	0.289	0.792	0.34	0.956	-0.348	1.535	1.191	-1.721	0.227	0.36	0.006	0.47	0.352	0.223	-0.086	0.471	-2.793	0.446	0.385	-0.083	0.348	2.944	0.954	-1.204	0.383	0.345	0.414	0.641	0.129	0.388	0.914	0.802	0.315	1.091	0.366	0.485	0.948	-0.131	0.641	0.863	0.249	0.559	-0.206	0.17	0.575	0.489	0.178	-1.639	0.113	0.376	-0.056	0.339	0.57	-0.981	0.755	0.433	0.832	1.173	3.007	2.63	2.632	0.472	-0.05	0.137	0.965	-0.478	-1.609	-1.016	0.364	-0.422	1.409	-0.495	0.374	0.534	-0.495	0.301	0.391	-0.175	2.136	0.013	0.595	0.626	0.283	-0.109	0.192	0.038	-0.084	2.023	0.813	-0.832	0.347	0.449	0.632	0.482	0.337	-1.112	0.095	-0.386	2.072	1.408	0.324	0.367	0.561	0.127	0.781	0.631	-0.491	0.104	2.964	-0.1	0.05	-0.968	0.244	1.162	0.454	0.564	-1.265	0.582	0.361	-0.642	-0.178	0.626	0.294	0.435	0.799	0.101	0.34	0.075	0.869	-0.762	1.135	1.056	0.734	0.373	0.393	0.667	1.529	-0.638	-0.298	0.04	3.016	-1.042	0.856	-0.812	-0.224	0.371	0.365	-0.639	0.705	0.537	0.634	0.457	0.479	0.544	0.69	0.789	-0.153	0.833	1.037	0.253	-0.768	-4.411	-0.743	1.897	-0.144	0.53	-3.818	-0.389	0.015	0.414	1.874	0.771	0.097	1.17	-0.086	-0.035	0.458	0.3	-0.133	0.455	1.498	0.43	0.111	0.428	-0.615	0.851	0.92	0.569	0.504	0.069	-0.321	0.686	-0.214	0.379	0.322	0.083	-2.005	0.263	-1.493	0.314	0.311	0.137	0.703	0.177	0.654	-0.265	0.282	0.53	0.903	0.053	0.649	0.515	-0.505	0.332	0.222	0.427	0.007	1.589	-1.559	0.196	0.602	0.696	0.853	2.315	0.249	0.575	-0.43	0.102	1.318	2.928	0.353	0.736	2.403	-0.032	-0.047	-2.432	0.419	1.182	-0.026	0.102	0.511	0.341	-0.251	0.455	0.097	0.278	0.51	0.805	-0.892	0.34	0.494	0.85	-0.985	-1.331	2.062	0.148	0.652	0.372	0.354	-0.222	0.821	0.709	-1.939	0.593	0.972	0.473	0.018	0.405	1.359	-1.688	-0.296	0.968	0.372	0.337	1.062	0.664	-0.018	0.453	0.975	0.142	1.531	0.975	0.485	0.164	-0.365	-0.18	0.355	0.169	1.152	0.524	0.452	0.284	0.235	0.357	0.163	-1.086	0.262
X33441	X57473	0.177	0.292	0.413	0.513	0.471	0.34	0.271	0.158	0.42	-1.273	-0.388	0.194	0.163	0.151	1.196	-0.524	0.119	0.235	0.165	-0.291	1.336	2.0	0.267	0.153	0.864	-0.59	-0.143	-0.659	0.439	-0.15	0.624	0.307	1.155	-0.282	0.014	0.452	1.379	0.14	1.892	0.941	-0.261	0.324	0.398	0.21	0.886	-2.436	0.51	1.588	0.502	0.477	-3.985	-0.17	0.123	0.373	-0.398	-1.005	5.392	-0.796	-1.947	-1.537	0.919	0.257	0.396	0.234	0.051	-0.067	0.367	1.977	0.426	-2.997	0.275	0.004	0.327	-0.241	1.311	0.212	0.401	-0.328	-0.327	-1.747	0.215	0.352	0.022	-0.42	0.152	0.567	0.071	-0.405	0.311	1.782	1.427	0.425	0.186	0.173	0.172	0.256	0.058	0.781	0.062	0.225	0.831	0.378	0.151	0.396	0.172	1.882	0.514	0.687	0.286	-0.003	0.408	0.264	-0.297	0.257	0.696	0.703	0.196	0.475	0.141	1.642	1.345	0.434	0.436	1.366	0.385	0.443	3.045	0.678	-1.054	0.484	0.1	-1.702	0.249	0.733	-0.588	0.236	0.309	-0.723	1.567	-0.071	-0.452	1.061	0.522	1.312	1.75	0.585	0.063	-0.58	-3.119	0.094	-1.053	0.314	1.493	-0.297	1.919	0.163	0.223	-0.035	-0.104	0.185	0.317	2.014	2.169	0.244	0.518	0.13	-0.274	0.263	-0.098	0.203	-1.207	1.157	1.829	0.545	0.214	1.023	-0.704	0.295	0.905	-2.442	0.211	-1.002	2.051	0.796	0.312	0.276	0.236	0.02	0.096	0.308	1.119	0.405	0.301	0.747	-0.041	-0.145	0.116	-0.291	-0.119	0.207	-1.509	0.498	0.086	-1.063	0.262	-0.595	-0.865	0.452	0.606	0.06	0.22	0.183	-2.075	1.143	1.002	1.016	0.429	-0.112	-0.37	-0.708	1.431	-0.742	-0.145	0.113	3.27	0.574	3.063	0.308	-0.773	-1.54	0.579	0.454	0.051	0.511	0.265	-1.311	0.458	0.455	-4.044	-0.828	-0.881	0.005	-1.356	-0.433	-0.532	-0.777	-0.563	1.234	-0.12	0.811	1.202	0.218	0.332	0.023	-0.941	0.895	0.575	2.35	-0.939	0.423	0.407	0.078	0.058	1.335	0.943	-0.15	0.825	0.344	-1.123	1.115	0.268	0.058	0.239	0.24	0.64	-0.04	0.326	0.327	0.157	-0.189	-1.319	0.478	-0.2	-0.179	0.069	-2.939	0.361	-0.174	0.615	-0.354	-0.026	0.668	0.783	0.907	-0.439	0.541	0.537	-0.115	0.829	-1.03	1.333	-0.991	0.23	0.177	-1.332	-2.49	0.676	-0.242	0.435	-0.037	1.933	0.269	1.183	2.115	-0.431	0.053	0.333	0.398	1.426	0.051	0.069	1.251	-1.257	-1.603	0.457	0.016	1.881	0.632	0.489	0.848	0.524	-0.252	-0.301	0.343	0.314	1.664	0.744	1.031	1.309	-0.021	2.037	0.21	-0.08	0.305	0.258	-0.056	1.101	0.08	0.63	0.625	0.321	0.543	-1.63	0.39	-0.091	2.85	-0.652	0.201	1.623	0.427	0.177	0.351	1.54	0.43	-2.01	0.795	1.095	-0.408	0.256	-0.172	0.033	-0.104	-0.602	-0.064	-0.284	-0.492	0.401	0.149	-0.512	0.021	0.114
X33441	X57476	0.149	0.197	0.414	1.197	0.64	0.248	0.057	0.238	0.454	0.733	-0.913	0.33	0.29	0.131	0.76	-0.356	0.069	0.229	0.071	0.633	1.934	0.947	0.354	0.193	0.655	0.192	0.188	-1.069	0.519	-0.565	-0.176	0.384	2.366	0.83	-0.212	-1.007	1.213	0.333	3.912	0.306	-1.032	0.475	0.465	0.148	1.199	-2.663	0.941	1.046	0.797	1.068	-2.175	-0.223	-0.325	0.703	0.045	-0.4	6.061	0.974	-2.313	-1.492	0.168	0.338	0.698	0.412	0.897	-0.028	0.649	2.119	0.451	-1.334	0.34	0.295	0.549	-1.497	1.482	0.229	0.437	1.243	-0.255	-1.299	0.379	0.316	0.201	-0.972	-0.094	1.02	0.311	0.903	0.387	1.693	1.893	-0.617	0.129	0.137	0.159	0.391	0.08	0.661	-0.191	0.474	0.356	0.396	0.241	0.186	0.314	2.407	0.309	0.928	0.311	-0.71	0.372	0.865	-0.196	0.328	0.949	0.654	0.255	0.324	0.366	1.598	0.535	0.22	0.369	1.045	0.42	0.5	1.0	-0.135	-0.695	0.954	0.045	-0.358	0.346	0.836	-1.071	0.166	0.575	-1.97	1.511	-0.47	0.312	1.35	2.422	2.598	3.533	0.549	-0.087	-1.239	-1.886	0.564	-1.083	0.629	0.268	0.049	1.74	0.322	0.34	0.377	0.109	0.172	0.373	1.992	2.184	0.239	0.643	0.401	-1.086	0.22	0.177	-0.108	-1.403	1.693	1.625	-0.387	0.313	1.215	-0.322	0.283	1.052	-1.151	0.292	-0.493	2.034	1.244	0.37	0.321	0.662	0.444	0.533	0.725	0.444	0.275	1.476	0.909	0.096	-0.214	0.169	0.027	0.245	0.581	-1.558	0.54	0.288	-1.445	0.172	0.146	-0.408	0.601	0.672	0.165	0.274	0.038	-0.09	0.733	0.943	1.157	0.67	-0.045	0.131	0.445	1.394	-0.947	-0.115	0.033	5.407	0.417	1.884	0.08	-0.526	-1.313	0.596	0.525	0.062	0.54	0.516	-1.103	0.475	0.044	-3.583	-0.461	0.076	0.228	-0.784	0.138	0.34	-0.555	-0.403	0.916	0.136	1.003	-0.066	0.01	0.298	0.222	-1.039	0.736	0.458	2.163	-0.661	0.607	0.473	-0.014	0.325	1.38	0.902	-0.239	0.599	0.371	-0.612	1.183	0.061	0.181	0.01	0.326	0.504	0.256	0.382	0.381	0.313	-0.045	-1.179	0.479	-0.014	-0.076	0.112	-2.383	0.562	-0.229	0.318	-0.349	-0.158	0.554	0.77	0.967	-0.158	0.523	0.588	0.031	0.691	-0.488	0.641	-1.067	-0.309	0.301	-1.056	-2.033	-0.029	1.124	0.478	-0.308	1.219	0.249	1.022	2.064	-0.399	0.379	1.194	0.407	0.578	0.188	0.202	1.211	-0.438	-1.875	0.506	0.379	1.427	0.55	0.406	-0.095	0.671	0.436	-0.277	0.297	0.444	1.404	0.766	-0.121	1.635	-0.063	1.953	0.3	0.077	0.394	0.724	-0.535	0.797	0.383	0.708	0.601	0.308	0.707	-0.798	0.384	-0.001	1.911	-0.648	0.218	1.202	0.517	0.39	0.332	0.726	0.512	-1.573	0.933	0.775	-0.188	0.256	0.565	0.171	0.096	-0.227	0.179	-0.141	-0.427	0.466	0.233	-0.299	0.107	0.189
X33441	X42463	0.321	0.106	0.501	0.943	0.737	0.344	0.253	-0.043	0.294	1.064	-3.756	0.423	0.049	0.02	0.836	-1.596	0.646	0.24	-1.222	0.097	2.052	0.21	-1.072	0.219	1.737	0.509	0.376	-1.219	-0.114	-0.248	-0.257	0.387	1.145	-0.877	-0.853	0.533	1.487	0.357	4.544	-0.121	0.164	0.607	0.572	-0.119	1.772	-0.433	0.287	0.798	-0.321	0.853	1.474	0.404	-0.841	0.043	-0.014	0.801	3.641	0.396	-0.755	0.573	0.54	0.366	0.735	0.181	1.313	0.456	0.022	1.657	0.249	1.339	0.36	0.294	0.555	-0.497	2.139	0.895	0.46	3.157	0.198	0.256	0.359	0.234	0.351	-0.879	0.11	0.349	0.28	1.301	-0.615	1.609	1.642	-1.905	0.098	0.287	0.009	0.227	0.305	0.587	0.185	0.347	-0.827	0.438	0.419	0.221	0.347	2.797	1.071	-0.756	0.368	0.27	0.317	0.6	0.26	0.371	0.795	0.781	0.391	1.538	0.108	1.346	0.823	-0.038	0.64	0.873	0.416	0.445	1.275	0.208	0.447	-0.868	0.45	-1.38	-0.116	0.782	-0.091	0.353	0.621	-1.847	0.836	-0.835	0.424	0.794	2.986	2.258	2.314	-0.442	0.306	-0.044	1.15	-0.356	-0.675	0.427	-0.838	-0.049	1.035	-0.203	0.332	0.728	-1.379	0.252	0.341	0.699	2.38	-0.658	0.599	0.412	-0.536	-0.431	0.292	0.746	0.859	1.339	-0.013	-0.39	0.318	0.945	0.644	0.487	0.113	0.157	-0.137	0.023	1.865	1.45	0.042	0.355	0.843	0.482	1.042	0.417	-0.078	0.784	2.168	-0.886	0.138	-0.308	0.272	0.787	0.441	0.613	-1.263	0.692	0.317	-0.312	-1.111	0.23	0.299	0.349	1.161	0.258	0.323	0.001	0.095	0.027	0.914	1.084	-0.344	0.357	0.357	1.067	1.421	-0.383	-0.109	0.311	3.329	-0.186	1.169	-0.05	-0.679	-1.445	0.642	-0.571	-0.36	0.648	0.711	-0.634	0.411	-0.403	0.9	0.355	-0.011	0.503	0.478	0.584	0.479	-1.478	0.344	1.234	0.624	1.61	-2.051	-0.194	0.321	0.408	0.004	0.857	0.434	0.658	-0.194	0.353	0.488	-0.171	0.252	1.296	1.407	-0.366	0.385	0.344	-1.375	1.573	0.842	0.577	-0.492	0.359	0.648	0.517	0.26	0.332	0.311	0.068	-2.247	0.442	-0.597	0.146	0.296	-0.67	0.73	-0.493	1.108	-0.686	-0.518	0.641	1.091	1.049	-0.019	0.58	0.359	0.139	0.547	-0.011	-1.163	1.04	0.227	0.345	0.71	0.933	-0.68	0.381	0.49	0.519	-0.398	-0.394	1.828	3.103	0.166	0.809	0.14	0.315	-1.182	-0.791	0.34	1.336	-1.634	-0.693	0.511	0.349	0.283	0.8	0.319	0.94	0.961	0.22	-0.491	0.178	0.495	1.539	-0.794	-0.502	2.357	0.758	1.823	0.334	0.204	0.272	1.412	0.479	-0.629	0.364	0.754	0.685	0.359	1.213	1.042	-0.534	-0.231	-1.54	-0.724	0.243	1.078	1.136	0.333	0.241	0.719	0.469	0.86	1.018	0.786	0.082	-0.106	0.766	0.28	0.946	0.406	0.443	0.085	-0.444	0.471	0.338	-0.498	0.127	0.267
X33441	X52615	0.287	0.378	0.496	0.849	0.47	0.03	0.384	0.58	-0.025	0.766	-0.957	0.133	0.275	0.556	1.166	-1.129	0.587	0.384	-0.016	0.536	1.719	0.665	0.07	0.355	0.362	0.433	0.21	-0.425	0.382	0.024	0.159	0.397	0.87	0.234	-0.225	1.292	1.259	0.189	2.855	0.546	0.439	0.727	0.64	-0.275	1.41	0.473	1.23	0.775	0.708	0.651	1.829	0.167	-0.078	-0.296	-0.2	-0.387	2.901	0.625	-0.332	0.817	0.504	0.373	0.702	0.115	1.378	0.26	0.334	1.059	0.317	1.365	0.428	0.273	0.429	-0.331	1.268	1.02	0.466	0.783	-0.057	0.104	0.434	0.145	0.29	-0.954	0.208	0.628	0.273	0.078	-0.388	1.559	1.439	-0.927	0.531	0.036	0.058	0.168	0.325	0.629	-0.105	0.389	-1.147	0.442	0.366	0.209	0.335	1.95	0.626	0.296	0.364	0.273	0.245	0.529	-0.026	0.372	0.804	1.151	0.365	1.028	0.168	1.508	0.461	0.141	0.445	1.259	0.419	0.568	1.904	0.795	0.142	0.183	0.055	-2.314	0.351	0.775	-0.133	0.333	0.621	-1.896	1.422	-0.096	0.255	1.098	1.734	1.053	1.6	0.357	0.263	0.063	1.206	-0.476	-1.593	-0.444	0.271	-0.839	1.206	-0.487	0.353	0.299	-1.031	0.348	0.41	-1.022	2.811	-0.268	0.58	0.406	0.16	0.105	0.184	0.157	0.884	1.536	1.14	0.446	0.335	1.148	0.465	0.407	0.395	-1.222	0.165	-0.636	2.175	1.327	0.382	0.266	0.68	-0.184	0.826	0.271	0.628	0.452	2.907	0.152	0.074	-0.613	0.173	0.315	0.433	0.657	-2.411	0.632	0.343	-1.185	0.072	0.323	-0.093	0.625	0.982	0.257	0.352	-0.321	0.103	0.514	1.348	1.412	0.542	0.074	-0.129	0.243	1.569	-1.312	-0.597	0.064	2.976	0.097	2.004	-0.17	-0.73	-0.395	0.397	-0.768	0.752	0.656	0.108	-0.031	0.492	0.766	0.617	0.438	-0.787	0.916	0.531	-0.902	-1.485	-5.954	-0.127	2.587	0.295	0.866	-0.2	-0.114	0.239	0.177	-0.761	0.849	-0.146	1.34	-0.698	0.05	0.392	0.213	-0.538	0.786	1.186	0.327	0.437	0.424	-0.23	1.581	1.442	0.505	0.117	0.35	-0.419	0.478	-0.509	0.132	0.372	0.044	-2.987	0.393	0.442	0.139	0.349	-0.555	0.688	0.025	0.682	-0.083	0.164	0.477	0.926	0.499	-0.011	0.181	0.463	0.22	0.617	-0.243	0.457	0.862	-0.228	0.215	0.709	0.919	1.459	1.578	0.436	0.636	1.277	0.204	1.574	3.2	0.386	-0.151	0.851	0.403	0.279	-2.994	0.307	1.395	-0.906	-1.118	0.425	0.477	0.616	0.762	-0.146	0.482	0.355	0.752	-0.405	-0.15	0.49	1.766	0.075	-0.243	1.75	0.304	1.122	0.159	0.217	0.288	0.87	0.54	-1.59	0.571	0.975	0.47	0.246	0.398	-0.029	0.487	-0.07	1.022	-0.348	0.298	1.364	0.128	0.42	0.442	1.372	-0.752	0.66	0.984	0.926	-0.175	-0.537	-0.256	0.254	0.15	0.636	0.491	0.503	0.111	0.353	0.271	0.372	0.362	0.175
X33441	X37529	0.004	0.226	0.498	-0.108	0.047	-0.386	0.173	0.736	0.315	-1.796	-0.479	0.085	0.516	0.107	1.454	-1.004	0.827	0.381	0.091	-0.864	1.225	1.354	0.008	0.084	-0.041	-0.766	0.281	0.142	0.092	-0.62	1.092	0.039	-1.022	-1.513	0.12	1.129	0.848	0.103	2.446	0.675	-0.128	-0.077	0.264	0.09	0.757	-1.537	-0.844	0.936	1.078	1.136	-3.029	0.251	-0.745	0.737	0.096	-0.106	2.194	-1.99	-0.639	-0.223	1.247	0.159	0.374	-0.178	-0.003	-0.43	1.408	1.522	0.287	-3.787	0.073	0.2	-0.026	-0.348	-1.504	0.139	0.336	-0.277	-0.673	0.017	-0.216	0.363	-0.177	-0.289	0.068	0.945	-0.065	-1.067	-0.094	0.214	0.134	0.415	0.237	0.206	0.07	-0.245	0.071	0.963	-0.124	-0.341	0.407	0.037	0.078	0.114	0.046	-0.047	0.726	-0.739	0.19	0.052	0.476	0.319	-0.913	0.033	0.316	1.031	0.143	0.472	-0.044	1.688	2.917	0.009	0.391	1.797	-0.034	0.14	1.183	0.063	-0.492	1.182	-0.149	-2.559	0.037	0.292	-0.446	0.11	-0.023	-0.354	-0.226	-0.289	-0.793	0.399	0.591	2.308	-0.023	0.832	-0.352	-0.744	-2.041	0.135	-1.174	-1.688	1.761	-0.903	1.994	-0.04	0.068	-1.053	-0.321	0.042	0.266	0.915	2.511	0.125	-0.279	-0.124	-0.276	-0.588	-0.063	-0.331	0.84	2.063	-0.694	0.637	0.068	-0.432	-0.247	0.204	0.095	-2.19	0.138	-0.691	1.787	1.038	0.259	0.287	0.814	-0.37	0.542	-0.239	0.87	-0.146	0.292	0.709	-0.166	-0.19	0.044	0.505	0.133	0.588	-1.987	0.535	0.06	-0.868	0.041	0.003	-0.505	0.549	0.856	-0.207	0.092	-0.029	-1.111	-0.166	1.073	0.786	1.558	-0.349	0.023	-1.382	2.396	-1.056	-0.237	-0.084	-0.074	0.255	1.88	0.05	-0.504	-0.487	-0.947	-0.195	1.28	0.496	0.013	-0.559	0.295	1.047	-4.055	-0.302	1.245	0.098	-0.83	-0.941	-2.058	-1.711	-0.886	1.738	-0.288	-0.729	0.161	-0.006	0.326	0.026	0.761	0.905	0.554	1.285	-1.635	0.088	0.035	0.129	0.193	1.709	0.846	-0.32	0.678	0.325	-1.012	-1.213	1.772	0.111	0.396	0.074	-0.659	-0.162	-0.76	0.379	-0.037	-0.226	-2.246	0.638	0.01	-0.212	0.047	-2.314	0.397	-0.214	0.637	-0.587	0.776	0.368	0.464	-1.184	0.024	0.233	0.182	0.016	0.614	-0.974	-1.244	0.533	-0.435	0.089	-1.296	-1.084	0.234	0.347	0.366	-1.12	1.595	0.081	1.664	3.284	0.338	-0.649	1.98	0.115	-0.312	-3.067	0.017	1.398	-1.671	0.42	0.136	0.234	1.263	0.594	0.687	0.541	-0.245	0.156	-0.077	0.282	-0.274	2.523	0.666	1.073	0.389	-0.073	-0.079	0.178	-0.061	-0.003	0.974	0.499	-0.272	0.227	0.739	0.738	0.099	-0.078	-2.265	0.53	-0.154	2.81	1.374	0.177	1.057	0.186	-0.051	0.138	1.457	-0.138	0.352	0.586	1.231	-0.632	-0.136	0.162	-0.151	-0.491	0.204	0.056	0.159	0.173	0.169	0.18	-0.691	-0.01	-0.019
X33441	X57475	0.379	0.29	0.524	1.074	0.662	-0.043	0.312	0.616	0.266	1.53	-1.309	0.427	0.416	0.51	1.239	-1.121	0.556	0.369	-0.593	1.102	1.5	0.618	0.027	0.286	0.312	0.443	0.111	-0.29	0.534	-0.443	0.078	0.402	1.463	-0.166	-0.595	0.647	1.307	0.297	3.704	0.417	0.001	0.596	0.652	-0.042	1.397	-0.66	0.736	1.032	-0.157	0.754	1.505	0.117	-0.348	0.079	0.328	0.284	3.628	-0.517	-0.736	0.427	0.369	0.411	0.735	0.355	1.393	0.323	0.714	1.489	0.411	1.018	0.353	0.767	0.56	-1.765	1.382	0.824	0.456	2.23	-0.071	0.133	0.47	0.089	0.357	-0.777	-0.03	0.813	0.364	1.014	-0.087	1.645	1.297	-1.503	0.351	0.016	0.122	0.423	0.386	0.663	0.542	0.49	-1.287	0.464	0.457	0.211	0.394	2.299	1.386	0.338	0.423	0.266	0.422	0.662	-0.259	0.412	0.938	1.287	0.371	1.191	0.268	1.311	0.969	-0.379	0.636	1.21	0.505	0.583	1.895	0.234	0.149	-0.017	0.267	-3.056	0.414	0.767	-0.174	0.277	0.619	-1.891	0.982	-0.66	0.665	1.242	2.412	2.506	2.543	0.187	0.179	-0.268	1.002	0.542	-2.351	-0.942	0.954	-0.864	1.533	-0.29	0.428	0.344	-0.9	0.356	0.416	0.195	2.354	-0.616	0.559	0.545	0.32	0.093	0.116	-0.223	0.531	1.837	1.117	0.233	0.367	1.244	0.48	0.538	0.652	-1.007	0.298	-0.84	2.027	1.35	0.352	0.203	0.976	0.058	1.004	0.629	0.406	-0.012	2.453	0.389	0.042	-0.73	0.21	0.8	0.456	0.72	-2.446	0.616	0.392	-1.237	-0.11	0.42	0.245	0.603	1.161	-0.203	0.34	-0.128	0.447	0.175	1.208	1.362	0.326	0.233	0.155	0.466	1.454	-1.171	-0.33	0.205	2.745	-0.028	1.523	-0.203	-0.437	-1.183	0.426	-0.328	0.654	0.656	0.571	-0.121	0.504	0.389	0.776	0.457	0.143	0.878	0.607	-0.016	-1.497	-2.67	-1.36	2.157	0.553	0.788	-1.236	0.128	-0.063	0.453	0.742	0.812	0.133	1.846	-0.562	0.417	0.483	0.17	-0.58	1.094	1.567	-0.057	0.65	0.444	-0.044	1.309	0.762	0.511	0.191	0.387	-0.096	0.504	-0.389	0.305	0.411	0.252	-2.422	0.326	0.207	0.17	0.378	-0.523	0.61	-0.018	0.849	-0.436	0.034	0.318	0.965	0.819	0.176	0.627	0.004	0.21	0.402	0.38	-1.333	0.773	-0.467	0.389	0.687	0.654	0.712	0.65	0.503	0.636	-0.217	0.103	1.52	2.998	0.378	0.115	1.534	0.518	-0.137	-2.423	0.448	1.271	-0.468	-0.337	0.53	0.437	1.091	0.727	0.275	0.867	0.643	0.766	-0.601	0.203	0.517	1.558	0.323	-0.272	2.239	0.175	1.92	0.357	0.335	0.463	1.065	-0.126	-1.778	0.593	0.791	0.553	0.392	0.83	0.175	0.4	-0.678	2.225	-0.138	0.317	1.222	0.519	0.45	0.476	1.101	-0.615	0.544	0.934	1.054	0.069	-0.211	0.332	0.338	0.649	0.579	0.453	0.401	0.387	0.505	0.297	0.177	0.234	0.342
X33441	X48490	0.208	0.133	0.483	1.011	0.571	0.015	0.336	0.673	0.293	0.832	-1.819	0.367	0.368	-0.243	0.095	-0.961	0.52	0.26	-0.003	-0.301	1.393	1.31	-0.334	0.086	0.258	0.037	0.285	0.16	0.313	-0.434	0.483	0.288	0.625	-0.796	-0.149	-1.95	1.376	0.313	2.694	0.52	0.239	0.499	0.57	0.05	1.052	-2.421	0.829	1.249	1.196	0.95	1.437	0.089	-0.331	0.33	0.265	0.981	3.534	1.226	-1.854	-0.356	-0.037	0.302	0.66	0.201	0.551	-0.089	1.038	1.616	0.441	0.936	0.391	0.034	0.412	-1.089	0.759	0.648	0.435	2.638	-0.134	-0.549	0.412	0.26	-0.005	-0.46	-0.11	0.655	0.232	1.074	-0.23	1.251	1.098	-1.19	0.294	0.31	0.09	-0.117	-0.19	0.603	0.674	0.228	-0.831	0.301	0.384	0.241	0.291	1.418	0.992	-0.1	0.329	-0.129	0.35	0.788	0.361	0.305	1.079	0.732	0.231	1.051	0.158	1.727	1.63	-0.315	0.08	0.852	0.437	0.411	0.093	0.374	-0.005	-0.407	-0.798	-0.961	0.215	0.856	-0.444	0.262	0.604	-1.31	0.115	-0.618	-0.08	0.907	2.092	3.073	1.344	0.217	0.28	-0.359	1.161	0.385	-1.776	-1.115	0.453	-0.253	1.565	0.096	0.341	0.48	-0.548	0.289	0.33	0.344	3.041	-0.3	0.501	0.38	-0.254	0.093	0.201	-0.351	1.044	1.829	-0.281	0.104	0.152	1.316	0.218	0.34	0.428	0.143	0.297	-0.103	2.494	1.448	0.312	0.343	1.093	0.132	0.968	0.203	0.769	-0.017	2.605	0.301	0.089	-0.525	0.09	0.626	0.411	0.645	-2.049	0.572	0.26	-1.931	-0.06	0.181	0.048	0.667	1.069	-0.4	0.287	-0.255	-0.33	-0.945	0.854	1.2	-0.305	0.065	0.021	1.32	1.545	-1.179	0.018	0.229	1.609	0.639	0.962	-1.127	-0.573	-1.983	-0.017	0.071	0.327	0.686	0.436	-0.908	0.391	0.353	0.661	0.529	1.813	0.387	0.859	-0.744	-0.504	-2.967	-1.297	1.614	0.325	0.323	-0.361	-0.66	-0.397	0.434	0.046	0.758	0.231	1.558	-1.215	0.304	0.458	-0.108	-0.105	1.381	1.628	-0.316	0.482	0.377	-0.932	1.574	0.21	0.332	-0.244	0.305	0.547	-0.044	-0.719	0.279	0.229	0.123	-2.89	0.478	0.287	-0.891	0.248	-0.65	0.738	-0.605	0.662	0.012	0.028	0.334	1.087	0.4	0.619	0.344	0.499	0.163	0.733	0.229	-2.795	0.114	-0.345	0.279	0.674	0.964	-0.347	0.317	0.471	-0.225	0.324	-0.257	1.639	3.604	0.185	0.163	2.038	0.367	0.915	-2.834	0.329	1.551	-1.036	-0.056	0.445	0.416	1.455	0.811	0.083	-0.589	0.412	0.847	-0.778	-0.105	0.448	2.156	0.294	-1.523	2.014	0.132	1.923	0.295	0.246	0.342	1.098	-0.591	0.11	0.298	0.402	0.672	0.3	0.816	0.039	0.17	-0.651	1.447	-0.253	-0.047	1.547	0.474	0.384	0.378	0.785	-0.247	0.201	1.101	0.866	-0.165	-0.392	-0.37	0.158	0.927	-0.483	0.504	0.039	0.087	0.459	0.246	-0.089	0.218	0.192
X33441	X48491	-0.011	0.089	0.331	-0.07	0.077	-0.365	0.152	0.966	0.17	-1.592	-0.57	0.264	0.407	0.19	0.721	-0.937	0.478	0.069	0.049	-0.058	0.903	1.645	-0.134	-0.015	-1.008	-0.75	0.159	0.411	0.263	-0.407	1.096	0.053	-0.695	-1.573	0.099	-0.418	0.33	0.06	1.052	0.4	-0.068	0.09	0.251	0.048	0.463	-1.974	0.004	0.567	1.77	0.564	-2.352	0.21	-0.414	0.907	0.062	0.452	1.436	-0.717	-0.679	-0.262	-0.07	0.078	0.307	-0.018	-0.044	-0.575	1.806	0.611	0.076	-4.251	0.181	-0.434	-0.056	-0.259	-1.51	0.101	0.315	0.402	-0.645	0.746	-0.249	0.418	-0.218	-0.516	-0.018	1.013	0.022	0.255	-0.137	-0.044	-0.211	-0.006	0.297	0.17	0.041	-0.317	0.005	0.665	0.236	-0.269	-0.063	-0.356	0.175	0.14	0.055	-0.105	1.556	-0.541	0.152	0.045	0.202	-0.172	-0.699	0.016	1.096	0.952	0.018	0.462	-0.053	1.905	3.538	-0.235	0.089	1.598	0.094	0.013	-0.36	-0.215	-0.262	0.775	-0.805	-1.19	-0.056	0.472	-0.908	0.056	0.179	-0.562	-0.247	-0.733	-0.983	0.196	1.074	3.857	-0.173	0.81	-0.306	-0.725	-2.001	0.42	-1.448	-1.123	2.381	-1.184	2.767	-0.146	0.154	-0.534	-0.168	0.027	0.287	-0.175	3.491	0.063	0.173	-0.021	-0.052	-0.478	-0.058	-0.769	0.916	2.348	-2.958	0.75	0.01	-0.807	-0.439	-0.17	-0.023	-1.952	0.129	-0.435	1.704	0.912	0.242	0.14	0.498	-0.214	0.953	-0.706	0.804	-0.579	0.777	1.219	-0.14	-0.169	-0.078	0.019	0.286	0.954	-2.066	0.317	0.025	-1.619	0.22	0.036	-0.534	0.505	0.715	-0.342	0.048	-0.163	-0.791	-0.776	0.802	1.012	0.744	-0.274	-0.083	-0.635	2.782	-0.991	-0.017	-0.034	-0.403	0.067	0.247	-0.458	-0.179	-0.757	-1.069	-0.129	1.407	0.642	-0.213	-1.045	0.484	1.123	-3.037	-0.119	2.598	-0.356	-0.686	-0.944	-1.737	-1.51	-0.719	0.035	-0.554	-1.663	0.171	-0.509	0.218	0.269	-0.055	0.068	0.494	0.729	-1.484	-0.151	0.077	0.038	0.139	1.523	1.375	-0.241	0.716	0.119	-0.729	-1.286	1.356	-0.205	0.38	0.046	-0.205	-0.481	-0.957	0.356	-0.076	-0.174	-2.687	0.794	0.418	-0.56	0.004	-0.324	0.455	-0.244	-0.582	-0.3	0.645	-0.494	0.852	-0.921	0.457	0.059	0.489	0.126	0.152	-0.549	-2.287	0.371	-0.545	0.043	-1.901	-0.953	-0.838	0.21	0.272	-0.135	1.571	-0.07	1.794	3.196	0.103	-1.022	3.049	-0.125	0.8	-1.806	0.03	1.246	-0.899	-0.407	0.056	0.418	1.526	0.469	0.133	-1.524	-0.022	0.297	-0.079	-0.054	-0.262	3.091	0.667	0.151	0.297	-0.703	-0.428	0.114	-0.001	0.181	0.399	0.197	1.105	0.201	0.26	0.787	0.062	-0.844	-1.835	0.395	-0.365	2.368	1.661	0.174	1.196	-0.211	0.045	0.126	1.683	-0.502	-0.632	0.592	0.968	-0.367	-0.25	0.275	-0.16	0.047	-0.212	-0.061	0.089	0.055	0.229	0.224	-0.828	-0.114	-0.013
X33441	X57481	0.148	-0.039	0.479	0.473	0.501	-0.967	0.2	0.061	0.483	-2.635	-1.357	0.363	0.447	0.654	1.515	-2.41	0.462	0.208	0.115	-0.595	0.562	0.631	-0.036	0.148	-2.113	0.294	0.261	0.438	0.633	-0.595	0.833	0.11	1.633	-0.863	0.063	1.758	1.052	0.2	3.65	-0.458	-0.748	0.209	0.218	0.111	0.013	-0.908	-0.601	0.19	2.151	0.839	-0.586	0.287	-0.31	0.466	0.149	0.948	1.704	-1.521	-0.492	-0.498	1.015	0.207	0.235	-0.079	-0.245	-0.046	0.961	0.97	-0.209	-0.995	0.187	-0.201	-0.11	-0.441	-1.138	-0.396	0.37	1.521	-1.46	0.008	-0.245	0.328	0.147	-0.218	0.184	-0.107	0.106	0.739	0.204	0.885	0.811	-0.195	0.465	0.215	0.096	0.255	0.134	0.781	-0.931	-0.073	0.397	0.088	0.335	0.466	0.077	-1.673	0.801	-1.193	0.2	0.006	0.225	0.907	-1.059	0.11	0.468	0.501	0.06	0.945	-0.317	3.527	2.78	0.029	0.008	1.256	0.122	0.069	3.876	1.788	-0.069	0.759	-0.767	-1.847	0.261	0.269	-0.604	-0.03	-0.33	-0.827	0.784	-0.95	-2.203	1.004	2.702	1.956	0.591	-0.0	0.122	0.136	-0.321	-0.407	-1.084	0.097	1.327	-0.141	1.109	-0.228	0.175	-0.466	-1.017	0.151	0.274	-1.002	2.416	0.084	0.236	0.008	-1.673	-0.061	0.227	0.782	-0.023	0.705	-1.038	1.423	0.137	-3.133	0.533	-0.578	-0.968	-1.166	0.18	0.57	2.153	1.079	0.2	0.275	0.634	-0.035	1.206	0.186	0.733	0.477	1.073	-0.144	0.028	-0.226	-0.052	-0.511	0.256	0.927	-1.073	0.812	0.113	-0.709	-0.732	-0.069	-0.894	-0.029	1.296	-0.039	0.155	-0.167	-0.719	0.012	1.313	1.529	-0.007	0.003	0.266	-0.501	2.34	-0.302	0.028	-0.101	0.639	-1.129	-0.743	0.852	-0.583	-1.148	0.472	-0.591	0.676	0.605	-0.176	-0.228	0.25	0.195	-1.927	0.462	1.178	0.314	-1.614	-0.118	-2.047	-1.234	0.632	0.209	0.219	-1.187	0.867	-0.593	0.321	0.341	-1.278	0.961	0.144	1.194	-1.184	0.562	0.283	-0.204	0.19	1.757	1.056	-0.932	0.695	0.336	-0.405	0.29	0.817	0.297	0.335	0.032	0.161	-0.263	-0.667	0.31	-0.009	-0.094	-1.97	0.496	0.012	-0.211	0.143	0.616	0.293	-0.233	-0.245	-0.91	0.385	-0.812	1.441	-0.633	0.131	0.399	0.747	-0.018	0.102	-0.242	1.583	0.713	-1.065	0.106	0.061	-1.063	0.12	-0.363	0.368	1.061	-0.99	-0.032	1.441	3.641	0.008	-0.509	1.447	0.392	0.461	-0.615	0.252	0.849	-1.305	-1.55	0.461	0.26	1.106	1.165	0.035	1.526	0.217	0.187	-0.048	0.18	-0.462	2.155	0.122	0.73	-0.477	-0.428	0.37	0.228	0.035	0.296	1.967	-0.025	-0.272	0.258	0.497	0.941	-0.118	-0.228	-0.776	0.179	-0.254	2.734	0.861	0.203	1.154	0.656	-0.319	0.299	2.181	-0.154	0.959	0.943	1.438	-0.359	-0.381	0.827	0.166	-0.71	0.408	-0.451	0.076	0.521	0.297	0.095	-1.47	-0.078	-0.068
X33441	X52495	0.206	0.036	0.518	1.159	0.4	-0.252	0.251	0.37	0.26	1.811	-2.088	0.431	0.51	0.408	1.073	-0.587	0.622	0.4	-0.384	1.138	2.138	0.443	0.071	0.361	0.827	0.575	0.419	-0.59	0.303	-0.395	-0.051	0.429	0.863	0.125	-0.458	-1.231	1.401	0.371	4.597	0.446	-0.057	0.494	0.623	-0.437	1.693	-1.605	1.198	1.057	0.173	0.729	1.645	0.112	-0.035	0.572	0.363	0.666	4.7	-0.309	-1.466	0.168	-0.408	0.349	0.743	0.426	1.517	-0.094	0.99	1.57	0.421	1.42	-0.124	0.705	0.558	-3.004	1.212	0.696	0.477	2.524	0.199	-0.146	0.467	0.264	0.381	-0.671	-0.073	0.878	0.376	1.322	0.047	1.688	1.75	-2.614	-0.087	0.304	0.127	0.408	0.29	0.497	-0.071	0.427	-1.145	0.451	0.349	-0.256	0.371	2.797	1.023	0.579	0.381	0.163	0.275	1.071	-0.045	0.391	0.932	0.968	0.445	0.824	0.455	1.248	0.489	-0.179	0.641	1.051	0.499	0.585	0.451	0.06	0.145	0.169	-0.042	-1.833	0.387	0.753	-0.63	0.204	0.498	-1.796	0.75	-0.8	0.744	1.14	2.95	3.384	2.66	0.453	0.087	-0.359	1.164	0.684	-2.02	-0.992	-0.505	-0.299	1.492	0.058	0.406	0.429	-0.51	0.326	0.427	0.976	2.204	-0.337	0.603	0.627	-0.128	-0.011	0.062	-0.481	0.952	1.688	0.033	-0.535	0.32	1.224	0.41	0.355	0.836	-0.332	0.296	-0.239	1.895	1.34	0.121	0.221	1.21	0.234	0.896	0.946	0.416	0.062	2.292	0.182	0.027	-0.417	0.309	0.73	0.448	0.715	-1.877	0.691	0.38	-1.522	-0.28	0.544	0.241	0.823	0.937	-0.52	0.348	-0.362	0.692	-0.687	1.241	1.303	-0.086	0.191	0.321	0.675	1.391	-1.437	-0.357	0.2	3.837	0.241	0.902	-0.494	-0.349	-0.854	0.437	-0.279	0.481	0.66	0.597	-0.046	0.494	0.054	0.951	0.529	0.469	0.601	0.327	0.217	-0.373	-1.501	-1.207	1.897	0.558	0.891	-1.511	-0.462	-0.06	0.434	1.055	0.748	0.333	1.521	0.002	0.462	0.461	0.006	0.219	1.211	1.26	0.042	0.521	0.444	0.029	1.091	0.596	0.545	-0.119	0.391	0.296	0.563	-0.317	0.414	0.398	0.32	-2.203	0.497	0.099	0.019	0.286	0.243	0.647	-0.105	0.634	0.157	0.023	0.175	0.88	0.482	0.387	0.544	0.264	0.175	0.493	0.407	-1.571	0.745	-0.009	0.343	0.702	0.893	0.111	1.051	0.508	0.45	0.208	0.03	1.449	2.591	0.375	0.563	1.39	0.269	-0.483	-2.14	0.396	1.093	-0.622	-0.758	0.516	0.382	0.732	0.523	0.108	0.205	0.741	0.702	-0.355	0.107	0.482	1.263	0.289	-1.017	2.051	0.327	1.84	0.37	0.365	0.333	0.99	-0.042	-1.038	0.565	0.837	0.407	0.258	0.82	0.445	0.272	-0.344	0.919	-0.056	0.325	1.211	0.417	0.447	0.304	0.803	-0.374	0.893	0.892	0.556	0.245	-0.554	-0.538	0.394	0.618	0.635	0.538	0.259	0.433	0.47	0.39	0.13	0.071	0.333
X33441	X48493	0.047	0.089	0.452	0.672	0.058	-0.285	0.295	0.577	0.131	0.121	-1.935	0.301	0.488	-0.155	0.141	-0.554	0.433	0.21	0.108	-0.677	0.869	1.481	-0.331	0.031	-0.625	-0.328	0.288	0.35	0.224	-0.547	0.767	0.259	-0.016	-1.687	0.111	-1.686	1.23	0.212	4.523	0.568	-0.102	0.166	0.438	0.204	0.866	-2.317	0.883	1.352	1.123	0.52	1.179	0.268	-0.018	0.867	0.2	0.903	3.514	1.417	-1.729	-0.309	-0.194	0.249	0.717	0.14	1.222	-0.499	0.982	1.501	0.404	0.645	0.343	-0.377	0.257	-1.308	0.339	0.515	0.315	1.915	-0.069	0.307	0.231	0.3	0.072	-0.252	0.08	0.783	0.106	0.421	-0.327	0.907	1.191	-1.439	0.267	0.267	0.095	-0.458	-0.218	0.505	0.085	0.272	-0.848	0.063	0.313	0.183	0.237	1.306	1.081	-0.373	0.294	0.16	0.296	0.59	0.332	0.226	1.056	-0.223	0.237	1.043	0.471	1.204	1.912	0.021	0.21	0.745	0.272	0.398	0.134	0.198	-0.35	-0.102	-0.81	-0.692	-0.062	0.65	-0.957	0.253	0.645	-1.082	0.105	-0.736	-0.951	0.771	2.375	3.858	1.377	0.501	0.029	-0.703	1.069	0.362	-1.139	-1.352	0.547	-0.297	1.622	-0.06	0.296	0.41	-0.211	0.189	0.317	0.697	3.587	0.173	0.439	0.42	-0.036	0.1	0.166	-0.644	0.811	2.187	-2.332	-0.325	0.134	0.043	-0.112	0.202	0.679	0.179	0.251	-0.43	2.079	1.619	0.315	0.309	1.132	0.287	0.333	0.052	0.689	-0.007	1.823	0.859	-0.194	-0.133	0.186	0.817	0.399	0.607	-2.54	0.752	0.231	-1.908	-0.045	0.306	-0.152	1.053	0.772	-0.372	0.202	-0.127	-0.439	-1.66	0.769	1.236	0.236	-0.01	0.136	0.718	2.087	-1.924	-0.139	0.015	2.758	0.276	0.935	-2.071	-0.257	-1.248	0.013	-0.388	0.578	0.668	0.241	-0.574	0.46	0.682	0.64	0.801	1.316	0.111	0.515	-0.632	-0.899	-3.361	-0.989	1.368	-0.143	0.009	-0.153	-0.943	0.101	0.448	0.728	0.6	0.504	0.727	-1.072	-0.125	0.364	0.104	-0.075	1.163	1.426	-0.338	0.514	0.324	-1.119	0.084	-0.296	0.42	0.122	0.247	0.077	0.161	-0.513	0.271	-0.004	-0.098	-3.011	0.476	-0.019	-0.698	0.206	-0.53	0.799	-0.22	0.465	0.213	0.389	0.271	1.133	0.333	0.551	0.255	0.426	0.218	0.788	-0.017	-2.861	0.85	-0.883	0.101	0.564	1.087	-0.477	1.376	0.433	-0.003	1.151	-0.067	2.07	3.641	0.142	0.223	2.405	-0.107	0.032	-1.827	0.157	1.621	-1.339	-0.223	0.416	0.421	1.568	0.651	-0.176	-1.798	0.15	0.721	-0.783	0.119	0.358	2.441	-0.261	-0.845	1.967	0.004	1.559	0.285	0.222	0.178	0.51	-0.193	0.464	0.185	0.629	0.699	0.002	0.661	-0.298	0.228	-0.282	0.766	1.064	-0.056	1.481	-0.631	0.347	0.367	1.277	-0.469	0.884	1.132	0.433	-0.097	-0.474	0.166	-0.105	-0.374	-0.432	0.504	0.034	0.292	0.251	0.235	-0.525	-0.002	0.122
X33441	X57477	0.187	0.101	0.49	0.526	0.78	-0.781	0.268	-0.455	0.264	-3.354	-2.754	0.346	0.29	0.364	1.336	-2.097	0.596	0.072	-0.264	0.252	1.167	1.064	-0.507	0.032	-0.926	-0.276	0.279	0.109	0.62	-0.511	0.514	0.197	1.996	-0.898	-0.323	1.047	0.888	0.202	4.056	-0.174	-0.971	0.405	0.204	0.186	1.108	-1.204	-0.481	0.712	1.438	1.214	0.97	0.404	-0.753	0.871	-0.345	0.516	1.161	-1.258	-0.602	-0.516	0.474	0.234	0.624	0.026	0.201	-0.148	0.329	1.229	0.316	-0.164	0.23	-0.099	0.313	-0.38	-0.202	-0.147	0.421	1.818	-0.849	0.06	0.204	0.352	0.14	-1.074	0.184	0.31	0.166	1.553	0.206	0.999	0.729	-0.895	0.39	0.197	0.117	0.023	0.187	0.836	-0.085	0.032	-0.171	-0.02	0.34	0.384	0.193	0.704	1.042	-0.442	0.266	0.157	0.382	0.156	-0.725	0.226	0.509	1.29	0.31	0.987	-0.117	3.715	2.046	-0.01	-0.526	1.446	0.073	0.395	2.308	1.434	-0.08	0.354	-0.417	-1.731	0.164	0.485	-0.287	0.161	0.318	-1.845	0.705	-1.554	-1.644	0.915	1.253	0.393	1.609	0.712	0.276	-0.104	0.543	-1.338	-1.076	0.979	0.725	-0.393	0.521	-0.381	0.256	-0.115	-1.333	0.163	0.295	-0.144	2.572	0.151	0.3	0.174	-0.79	-0.026	0.241	0.612	0.088	0.929	-0.744	1.04	0.194	-1.93	0.592	-0.238	-0.184	-2.055	0.184	0.363	2.005	1.2	0.233	0.287	0.664	-0.058	1.603	-0.25	0.333	0.261	0.656	-0.489	0.028	-0.19	0.002	-0.753	0.267	0.941	-1.405	0.858	0.188	-0.825	-0.772	-0.074	-0.808	0.785	1.171	-0.33	0.193	-0.047	-0.536	-0.056	1.439	1.147	-0.31	-0.011	0.313	-0.298	1.94	-1.099	0.004	-0.118	2.7	-1.12	0.377	0.859	-0.607	-2.342	0.638	-0.675	0.328	0.712	0.09	-1.394	0.152	0.359	-0.029	0.115	0.326	0.036	-2.004	0.189	-1.008	-1.262	0.375	1.061	0.137	-0.667	1.255	-0.457	0.326	0.353	-2.568	1.067	0.036	0.884	-0.909	0.424	0.406	-0.267	0.254	1.361	1.633	-0.807	0.85	0.217	-1.142	0.821	-0.6	0.558	0.027	0.192	0.214	-0.038	-0.261	0.312	-0.049	-0.014	-1.375	0.491	0.006	-0.175	0.178	0.039	0.673	-0.232	0.447	-0.246	0.19	-0.177	1.391	0.372	-0.367	0.462	0.794	-0.074	0.425	-0.779	-0.336	2.082	-1.181	0.119	0.061	0.38	0.82	0.564	0.387	1.259	0.705	-0.037	2.059	3.361	0.225	0.339	0.733	0.268	0.637	-0.299	0.226	1.314	-2.828	-2.954	0.476	0.405	0.858	0.922	0.081	1.869	0.446	-0.373	-0.23	0.175	-0.015	2.297	-0.87	1.3	0.955	0.029	1.006	0.12	0.053	0.261	0.837	-0.094	0.299	0.154	0.287	0.919	0.125	0.291	-0.47	-0.092	-0.229	2.271	0.403	0.202	1.033	0.969	-0.236	0.089	2.039	0.117	0.715	1.079	1.851	-0.135	-0.849	0.739	0.084	-0.546	0.239	0.081	0.043	-0.147	0.31	0.227	-1.118	-0.309	0.041
X33441	X47153	0.164	-0.289	0.339	0.726	-0.208	-0.111	0.277	0.626	0.194	-0.716	-0.902	0.113	0.207	-0.045	1.045	-0.538	0.015	0.242	0.216	0.416	1.408	1.294	0.091	0.053	-0.913	-0.765	0.279	0.215	0.063	-0.74	0.804	0.247	-0.346	-1.086	0.228	-0.715	1.008	0.199	4.141	0.783	0.012	0.249	0.312	0.226	0.311	-2.435	-0.071	1.395	0.384	-0.308	1.293	-0.011	0.003	0.907	0.162	-0.191	3.453	0.154	-0.751	-1.053	0.273	0.228	0.684	0.211	0.974	-0.07	0.692	1.483	0.389	1.101	0.376	-0.839	0.179	-0.973	0.499	-0.295	0.177	0.728	-0.36	-1.309	-0.093	0.326	-0.108	-0.121	-0.042	-0.024	-0.088	-0.467	-0.298	0.948	1.066	-0.325	0.128	0.247	0.168	-0.01	-0.034	0.552	0.785	0.328	0.031	0.068	0.189	0.454	0.227	2.057	1.593	-0.146	0.249	0.192	0.449	-0.821	0.01	0.245	0.92	0.533	0.172	0.573	0.33	-0.378	1.644	0.343	0.503	1.395	0.292	0.252	1.078	0.174	-0.262	0.326	0.105	-2.231	0.153	0.592	-0.724	0.25	0.566	-0.953	1.378	-0.706	-1.067	0.992	3.274	3.818	2.17	0.311	0.016	-1.074	0.964	0.23	-0.546	-0.675	1.7	-0.28	2.134	0.011	0.19	0.561	0.226	0.034	0.255	0.792	3.884	0.177	0.272	0.411	-0.107	0.134	0.0	-1.022	0.794	1.342	-1.629	-0.007	0.132	-0.198	-0.527	-0.104	1.101	-1.833	0.229	-0.434	2.279	1.293	0.315	0.269	0.691	0.758	-0.004	-0.482	0.708	-0.255	0.83	1.586	-0.227	-0.165	0.232	0.411	0.167	0.294	-2.879	0.679	0.082	-0.833	0.121	-0.045	-0.576	0.821	0.155	0.239	0.214	0.123	-1.436	-0.246	1.114	1.259	0.758	0.009	-0.104	-0.626	2.174	-1.127	0.158	-0.031	3.34	-0.189	1.226	-0.261	0.296	-1.18	0.615	0.572	0.811	0.473	0.129	-1.042	0.445	0.906	0.633	0.602	0.987	0.302	1.362	-1.884	-0.862	-3.04	-1.515	0.44	-0.654	-1.024	0.22	-0.6	0.039	0.36	0.553	-0.05	0.78	0.434	-1.41	-0.529	0.254	0.155	-0.219	0.848	0.749	0.223	0.658	0.296	-1.317	1.066	-0.031	0.45	0.538	0.195	0.016	0.402	-0.011	0.29	-0.32	-0.296	-1.135	0.466	0.051	-0.805	0.138	-0.361	0.647	0.228	-0.412	-0.584	0.298	0.042	1.252	1.386	-0.164	0.515	0.628	0.305	0.903	0.242	-1.792	0.243	-1.16	0.227	0.528	0.978	0.881	-0.162	0.161	-0.01	0.698	0.221	1.263	2.904	-0.052	0.017	2.24	0.221	1.368	0.195	0.311	1.566	-1.316	0.106	0.418	0.412	2.599	0.371	-0.881	-0.201	-0.063	0.529	-0.963	0.364	0.441	2.384	-1.65	-0.212	0.625	-0.779	1.338	0.274	0.139	0.356	-0.086	-1.605	0.254	-0.041	0.242	0.609	-0.058	0.644	-0.174	0.635	-0.156	2.908	1.394	0.063	1.762	-0.025	0.334	0.388	0.723	-0.611	-1.601	1.1	0.596	-0.183	0.123	0.438	-0.224	-0.195	-1.125	0.425	0.195	0.332	0.115	0.228	-0.245	-0.359	-0.001
X33441	X57478	0.347	0.422	0.469	1.186	0.612	0.178	0.403	0.657	-0.087	1.328	-0.822	0.138	0.247	0.863	0.807	-0.11	-0.743	0.447	0.029	0.79	1.676	0.895	0.41	0.374	0.504	0.797	0.379	0.095	0.575	0.191	-0.77	0.422	1.859	1.262	0.222	0.388	1.007	0.189	2.17	0.054	-0.364	0.727	0.64	0.116	0.986	1.383	1.465	1.007	0.912	1.105	0.289	-0.134	-1.085	-0.209	0.218	-0.379	4.222	2.757	-2.492	0.771	0.001	0.385	0.698	0.12	1.883	0.434	0.014	1.198	0.47	0.622	0.152	0.111	0.402	-0.107	1.628	1.137	0.398	-0.002	0.249	0.594	0.452	0.41	0.371	-0.797	0.015	1.05	0.384	0.485	0.298	1.573	2.208	0.094	0.535	-0.06	0.01	0.398	0.353	0.376	-0.315	0.545	-0.974	0.336	0.324	0.085	0.365	3.109	0.562	0.616	0.199	0.237	-0.052	0.974	0.127	0.356	0.851	1.088	0.206	0.122	0.536	0.642	-0.421	0.289	-0.205	0.869	0.409	0.565	1.03	0.688	-0.285	0.565	-0.146	-0.684	0.411	0.778	-0.567	-0.102	0.52	-1.508	1.156	-0.064	0.479	1.275	1.272	0.659	2.663	0.663	0.263	0.151	0.916	-0.96	-1.386	-0.638	0.796	-0.17	0.567	-0.016	0.39	-0.131	0.23	0.294	0.401	-1.432	1.816	-0.01	0.666	0.483	0.089	0.346	0.397	-0.287	-0.612	1.42	1.753	0.107	0.364	1.666	0.655	-0.193	0.569	0.085	0.33	-0.239	2.011	1.045	0.399	0.371	0.787	0.149	1.065	0.098	-0.022	-0.498	2.368	0.53	0.056	-0.273	-0.016	0.594	0.466	0.491	-0.962	0.549	0.352	-1.861	0.445	0.623	0.42	0.966	0.587	0.134	0.327	-0.065	0.94	0.464	1.003	1.527	-0.257	0.097	0.24	0.996	0.708	-1.18	-0.499	0.12	3.544	-0.488	0.557	-0.153	-0.516	1.496	0.69	0.549	0.977	0.655	0.651	0.731	0.431	0.273	0.515	0.181	-1.013	0.875	-0.447	-0.028	-0.944	-4.604	-0.562	2.837	0.716	1.997	-0.342	-0.619	-0.458	0.16	0.985	0.827	0.19	1.128	-0.742	0.669	0.501	-0.008	0.197	0.528	1.199	0.245	-0.187	0.433	1.601	1.405	1.133	0.486	0.092	0.233	-0.35	0.639	0.218	0.432	0.337	0.041	-2.476	0.506	0.049	0.392	0.376	-0.78	0.641	0.164	0.38	0.571	-0.249	0.418	0.782	0.748	0.008	-0.26	0.486	-0.033	0.38	0.193	0.249	0.242	0.12	-0.847	0.555	0.085	0.847	3.308	0.505	0.078	1.251	0.247	1.418	2.748	0.285	0.185	2.399	-0.176	-0.362	-1.419	0.291	1.267	0.026	-1.054	0.522	0.436	-0.72	0.19	-1.3	-0.71	0.58	0.69	0.002	-0.38	0.475	1.241	0.736	-1.486	2.272	-1.351	1.689	0.398	0.256	0.019	0.964	-1.61	-2.559	0.496	0.84	0.219	-0.312	0.624	0.579	0.385	-0.077	1.306	-0.09	0.353	1.269	0.01	0.315	0.453	1.342	-1.41	1.142	0.978	0.097	0.258	-1.066	0.19	0.347	-0.138	0.989	0.382	0.286	0.519	0.322	0.359	0.902	0.348	0.247
X33441	X47154	0.279	0.323	0.411	0.49	0.555	0.08	0.026	-0.137	0.335	0.602	-1.847	0.324	0.087	-0.228	1.205	-1.138	0.302	0.095	-0.205	0.622	1.063	-0.197	-0.195	0.258	1.087	0.46	-0.04	-0.332	-0.586	-0.576	-0.491	0.328	1.477	-0.394	0.158	-0.518	1.005	0.335	4.409	-0.431	-0.18	0.026	0.615	0.222	1.487	-0.242	-1.34	0.934	-0.487	0.704	0.384	0.531	-1.487	0.522	0.294	0.449	3.473	-0.354	0.164	0.213	0.964	0.258	0.772	0.164	2.015	0.552	0.688	1.766	0.451	0.677	0.388	0.683	0.551	-0.79	0.908	0.477	0.21	3.624	-0.005	0.678	0.42	0.247	0.3	-0.846	-0.279	0.255	0.233	1.387	-0.223	1.661	1.696	-1.961	0.162	0.323	0.062	0.366	0.295	-0.036	0.182	0.417	-1.164	0.357	0.397	0.056	0.271	3.543	1.632	-1.328	0.345	0.29	0.342	0.505	0.232	0.335	0.72	1.001	0.181	1.431	0.301	0.713	1.444	-0.035	0.549	0.854	0.357	0.097	0.184	-0.46	0.704	-0.766	0.324	-2.004	-0.352	0.669	-0.628	0.33	0.559	-1.108	0.21	-0.714	0.568	0.97	3.525	4.963	2.69	0.097	0.064	-0.294	0.63	0.064	-0.061	-0.636	-0.875	-0.332	0.838	-0.516	0.327	0.842	0.211	0.276	0.377	2.294	2.241	0.058	0.634	0.234	-0.119	-1.626	0.162	0.42	0.205	1.765	-2.309	-0.906	0.31	0.07	0.561	0.333	0.075	-0.801	0.136	-0.294	1.376	1.457	0.178	0.3	0.884	0.225	0.777	0.282	-0.392	-0.024	0.939	0.026	0.05	-0.258	0.193	1.189	0.248	0.75	-0.992	0.544	0.282	-0.4	-0.161	0.582	0.471	0.522	0.792	0.221	0.297	0.005	0.808	-0.781	1.269	1.158	0.621	0.311	0.342	0.653	1.467	-0.189	-0.26	0.221	4.574	-0.814	-0.412	-0.961	-0.576	-0.701	0.331	-0.134	0.608	0.653	0.533	-0.639	0.307	0.323	0.411	0.397	0.774	0.069	0.466	0.493	-0.371	-3.735	-0.038	1.285	0.222	0.487	-2.615	-0.068	0.244	0.452	1.77	0.734	0.358	0.686	-0.448	0.339	0.475	0.033	0.34	1.731	1.167	-0.169	0.07	0.339	-0.967	0.25	1.522	0.558	0.099	0.327	0.107	0.64	0.158	0.353	0.197	-0.063	-2.394	0.383	-0.512	-0.115	0.173	-1.011	0.747	-0.445	0.561	-1.195	0.294	0.637	1.066	0.02	0.161	0.631	0.266	0.264	0.521	-0.329	-2.187	1.64	-1.543	0.302	0.482	0.55	-0.25	2.311	0.378	0.754	0.307	-0.534	1.681	3.242	-0.307	0.832	2.69	0.366	-1.675	-0.848	0.224	1.265	-0.282	-0.38	0.507	0.342	-0.492	0.651	0.311	-0.466	0.922	0.544	-0.73	-0.128	0.461	1.491	-1.254	-1.685	2.523	0.74	1.873	0.033	0.127	0.363	1.689	0.166	0.239	0.543	1.029	0.714	0.279	0.646	0.935	-0.426	-0.855	-0.16	0.883	0.297	0.989	0.596	0.4	0.353	0.617	1.107	1.016	1.06	-0.291	0.133	0.109	1.673	0.172	-0.085	0.472	0.487	0.373	0.754	0.413	0.313	-0.895	-0.441	0.168
X33441	X42459	-0.012	0.011	0.392	0.456	-0.127	0.106	0.25	0.635	0.232	0.253	-1.759	-0.006	0.446	-0.397	1.303	-0.251	0.511	0.23	0.17	-0.46	1.163	1.238	-0.494	-0.104	0.262	-0.527	0.231	0.028	-0.112	-0.705	0.587	0.147	-1.101	-2.31	0.169	-0.604	0.939	0.131	4.192	0.792	-0.051	-0.026	0.214	0.163	0.616	-2.296	0.609	1.396	0.425	0.502	1.375	0.226	0.272	0.88	0.155	0.361	2.833	0.392	-0.896	-0.359	0.561	0.166	0.261	0.025	1.612	-0.288	1.078	1.931	0.369	0.52	0.376	-0.313	0.074	-0.894	-0.754	0.194	0.06	1.422	-0.217	-0.15	0.061	0.28	-0.108	-0.094	0.194	0.825	-0.113	-0.227	-0.53	0.513	0.975	-1.247	-0.089	0.209	0.056	-0.206	0.004	0.225	0.073	0.204	-0.251	0.114	0.122	0.142	0.172	0.569	1.729	-1.149	0.247	0.171	0.39	0.075	-0.393	0.199	0.999	0.097	0.259	0.677	0.29	0.092	1.982	0.385	0.641	1.184	-0.074	0.23	-0.436	-0.91	-0.13	0.485	-0.407	-1.144	-0.26	0.462	-0.177	0.204	0.517	-0.612	0.404	-0.495	-1.529	0.593	2.372	3.699	0.517	0.931	-0.47	-0.962	1.033	0.672	-0.889	-1.632	0.896	-0.387	2.367	-0.043	0.132	0.26	0.084	-0.035	0.299	1.191	4.455	0.18	0.168	0.382	-1.061	0.13	-0.138	-0.58	0.451	2.067	-2.296	-0.613	0.028	0.054	-0.844	0.14	0.664	-0.522	0.199	-0.999	2.276	2.078	0.249	0.276	0.381	0.205	0.69	0.02	0.344	0.265	1.145	0.92	-0.331	-0.131	0.266	0.497	0.377	0.103	-3.114	0.77	0.111	-0.811	-0.303	0.189	-0.76	0.489	0.642	-0.147	0.156	0.116	-0.981	-1.083	1.108	0.821	1.645	-0.226	0.295	0.129	2.789	-1.423	-0.308	0.01	1.303	-0.211	1.583	-2.0	0.002	-0.667	-0.182	-0.087	0.317	0.433	0.367	-0.226	0.392	0.875	-0.629	0.312	1.096	-0.011	0.217	-0.777	-1.562	-3.253	-0.698	0.945	-1.14	-1.495	-0.64	-0.754	0.277	0.366	0.637	0.616	0.533	0.405	-1.148	-0.517	0.238	0.155	0.28	1.448	1.18	0.234	0.835	0.329	-0.944	-0.192	-0.262	0.273	0.531	0.169	-0.737	0.224	-0.426	0.317	-0.145	-0.248	-2.286	0.513	-0.062	-0.493	0.152	-2.386	0.783	0.134	-0.018	-0.121	0.427	0.179	0.963	0.203	0.493	0.111	-0.056	0.259	0.634	-0.533	-2.035	0.547	-1.539	0.141	0.35	0.572	0.092	1.859	0.276	0.154	1.287	-0.003	1.833	3.077	0.112	-0.208	1.555	-0.469	-0.182	-0.915	0.118	1.464	-0.982	1.214	0.24	0.458	1.408	0.438	-0.466	-1.22	-0.151	0.224	-0.417	0.216	0.287	2.636	-0.581	-0.212	1.898	-0.287	0.396	0.196	0.027	-0.083	-0.092	0.656	0.052	0.029	0.789	0.709	-0.121	-0.218	-0.622	0.685	0.191	1.954	1.222	0.096	0.957	-0.373	0.312	0.393	1.213	-0.017	0.208	1.151	-0.392	-0.093	0.206	-0.115	-0.185	-1.342	-0.173	0.378	0.144	0.503	-0.471	0.208	-0.396	-0.07	0.086
X33441	X57474	0.157	0.13	0.442	0.428	-0.106	-0.347	0.262	0.754	0.393	0.41	-1.475	0.226	0.403	0.064	1.691	-1.907	0.88	0.216	0.192	-1.108	2.013	0.469	-0.051	0.142	-1.025	-0.324	0.263	-0.011	0.198	-0.596	1.134	0.155	-0.298	-1.708	0.187	1.735	1.13	0.195	3.492	0.724	-0.34	0.235	0.351	0.151	0.972	-1.42	1.08	1.158	1.548	1.221	2.473	0.111	0.17	0.242	0.185	0.297	2.95	0.126	-0.962	-0.004	1.064	0.185	0.35	-0.129	1.371	-0.061	1.103	0.85	0.371	1.649	0.373	-0.019	-0.172	-1.7	-1.253	0.396	0.165	-0.191	-0.949	-0.473	0.104	0.349	0.057	-0.069	0.436	0.159	-0.18	0.209	-0.115	0.753	1.156	-0.622	-0.032	0.233	0.057	-0.341	-0.011	0.479	-0.427	0.072	0.051	-0.517	0.098	0.204	-0.006	0.22	1.072	-0.323	0.244	0.142	0.101	0.504	-0.987	0.193	1.002	0.056	0.27	0.997	0.103	1.653	2.547	0.62	0.533	1.448	-0.139	0.282	1.349	0.351	-0.283	0.881	-0.809	-2.236	0.192	0.403	0.21	0.144	0.258	-0.618	0.806	-0.621	-1.299	0.786	1.845	3.53	-0.028	0.544	-0.339	-0.107	1.508	0.402	-0.9	-1.419	1.458	-0.782	2.546	0.038	0.15	-0.017	0.072	0.07	0.304	-0.141	3.586	0.221	0.223	0.141	-0.92	-0.048	0.176	-0.026	0.663	1.693	-1.464	0.558	0.083	-4.325	0.055	-0.044	0.478	-1.257	0.217	-0.564	1.924	1.632	0.3	0.281	0.399	0.173	1.011	0.001	0.543	0.043	2.176	1.052	-0.093	-0.275	0.115	0.47	0.397	0.187	-2.964	0.858	0.092	-1.398	0.416	-0.07	-0.496	-0.108	1.04	-0.202	0.15	0.014	0.001	-0.456	1.522	1.567	1.098	-0.311	0.297	-0.386	2.427	-1.119	-0.246	-0.065	0.075	0.836	1.134	-1.4	-0.221	0.003	-0.087	-0.062	0.607	0.465	0.416	-1.345	0.382	0.748	0.725	0.446	1.245	0.276	-0.736	-0.835	-2.517	-2.365	-0.652	0.545	-0.453	-0.768	-0.553	-0.538	0.308	0.328	-0.462	0.516	0.494	1.105	-0.868	-0.22	0.348	0.07	0.279	1.733	0.144	0.164	0.403	0.314	-0.713	0.073	0.249	0.085	0.437	0.21	-0.796	0.058	-0.519	0.275	0.029	-0.066	-1.639	0.476	0.202	-0.353	0.16	-3.174	0.453	0.049	-0.04	0.04	0.776	-0.771	0.662	-1.342	0.52	0.343	0.388	0.048	0.444	-0.401	0.225	-0.254	-0.989	0.138	0.81	0.621	1.478	0.985	0.41	-0.776	0.889	0.073	1.171	2.89	0.325	-0.227	1.72	0.127	0.384	-2.221	0.041	1.142	-0.383	0.319	0.297	0.453	0.977	0.598	-0.362	0.121	-0.469	0.468	-0.309	0.255	-0.221	2.378	-1.492	0.571	1.794	-0.363	0.782	0.254	0.15	-0.024	0.423	0.227	0.119	0.286	1.02	0.614	-0.28	-1.02	-0.868	0.627	-0.011	1.628	1.115	0.199	1.657	-0.38	0.177	0.284	1.969	0.008	0.798	0.952	0.481	-0.061	0.071	-2.081	0.071	-2.023	0.153	0.154	0.168	0.584	0.212	0.102	-0.375	-0.202	0.076
X33441	X57480	0.287	0.307	0.444	0.828	0.398	-0.32	0.352	0.601	0.183	1.573	-1.854	0.266	0.501	0.482	1.338	-1.072	0.449	0.212	-0.794	1.204	1.231	0.286	-0.071	0.256	0.216	0.31	0.389	0.162	0.341	-0.551	0.447	0.395	0.749	-0.52	-0.295	-0.789	1.305	0.285	4.429	0.148	-0.179	0.402	0.637	0.032	1.339	-1.316	0.7	1.089	-0.47	0.21	1.063	0.127	-0.02	0.356	0.317	0.397	3.043	-0.566	0.056	0.335	0.138	0.337	0.745	0.324	1.85	0.208	1.008	1.481	0.465	0.227	0.175	0.861	0.455	-2.386	0.496	0.499	0.462	2.133	-0.143	0.771	0.375	0.131	0.326	-0.197	0.167	0.63	0.339	1.047	-0.03	1.667	1.126	-2.568	0.196	0.333	0.162	0.419	0.348	0.289	0.31	0.46	-1.28	0.422	0.42	0.169	0.33	1.86	1.755	0.111	0.385	0.338	0.373	0.582	-0.257	0.371	0.911	1.243	0.286	1.462	0.516	0.884	1.417	-0.481	0.643	1.205	0.446	0.533	1.226	0.207	0.18	0.12	0.096	-3.07	0.362	0.795	-0.867	0.23	0.611	-0.952	0.443	-1.018	0.375	1.289	2.556	3.81	2.665	0.423	-0.259	-0.707	0.338	1.086	-2.44	-1.46	0.815	-1.072	1.871	-0.268	0.386	0.467	-0.636	0.242	0.385	0.779	2.614	-0.09	0.444	0.596	0.416	-0.266	-0.021	-0.099	0.309	2.124	-0.11	-0.457	0.283	0.485	0.206	0.502	0.787	-0.699	0.303	-0.857	2.05	1.473	0.358	0.242	1.015	-0.108	0.802	0.646	0.259	-0.216	1.56	0.893	-0.134	-0.612	0.234	0.902	0.433	0.743	-2.535	0.648	0.277	-1.349	-0.016	0.437	0.279	0.862	0.993	-0.378	0.344	-0.191	0.603	-1.168	1.268	1.384	0.521	0.148	0.356	0.161	1.649	-1.173	-0.356	0.141	2.52	-0.208	0.999	-0.637	-0.114	-0.664	0.552	-0.72	0.468	0.662	0.496	0.208	0.378	0.615	0.811	0.818	0.496	0.575	0.7	-0.201	-1.505	-3.138	-1.66	1.916	0.059	-0.399	-1.356	0.155	-0.147	0.475	1.54	0.728	0.14	1.846	-0.187	0.115	0.439	0.28	-0.357	1.341	1.601	-0.259	0.629	0.406	0.029	0.277	1.064	0.506	0.496	0.341	-0.331	0.519	-0.831	0.354	0.319	0.232	-2.267	0.305	0.23	-0.058	0.306	-0.493	0.651	0.07	0.23	-0.376	0.396	-0.151	1.041	0.315	0.524	0.613	-0.225	0.213	0.438	0.147	-0.653	1.527	-1.665	0.337	0.448	0.305	0.656	1.417	0.472	0.661	-0.005	0.057	1.66	3.007	0.357	0.14	1.829	0.374	-0.196	-3.045	0.405	1.257	0.197	-0.571	0.51	0.369	1.204	0.522	0.127	0.262	0.381	0.738	-0.677	0.191	0.462	1.6	0.233	-0.564	2.494	0.269	1.905	0.377	0.34	0.421	0.917	0.13	-1.384	0.54	0.879	0.587	0.244	0.35	0.352	0.658	-0.349	1.899	0.884	0.247	1.348	-0.341	0.38	0.442	1.289	-0.296	0.986	0.933	0.868	0.044	-0.408	0.392	0.322	0.19	0.603	0.416	0.442	0.894	0.405	0.244	-0.132	0.096	0.264
X33441	X52435	0.084	-0.028	0.47	1.022	0.016	-0.533	0.214	0.447	0.208	1.74	-1.596	0.281	0.517	0.354	1.344	-0.263	0.513	0.392	0.214	1.288	2.101	0.686	0.088	0.266	0.276	0.236	0.377	-0.009	0.278	-0.646	0.423	0.357	0.188	-0.49	0.094	-1.216	1.365	0.359	5.111	0.693	-0.275	0.349	0.588	-0.022	1.557	-2.733	0.962	1.091	-0.054	0.473	1.785	0.18	0.124	0.984	0.314	0.358	4.613	-1.202	-1.048	-0.199	-0.306	0.297	0.753	0.403	1.544	-0.408	1.089	1.542	0.465	1.523	-0.001	0.49	0.528	-3.751	0.528	0.38	0.402	1.755	0.039	-0.232	0.28	0.232	0.241	-0.362	0.048	0.895	0.189	0.673	0.015	1.642	1.568	-2.625	-0.022	0.257	0.182	0.313	0.261	0.437	0.153	0.35	-1.008	0.432	0.211	-0.045	0.325	2.957	1.522	0.574	0.367	0.301	0.366	0.878	-0.36	0.352	0.931	1.016	0.41	0.718	0.485	0.535	0.878	-0.059	0.637	1.248	0.436	0.563	0.034	-0.201	0.035	0.525	-0.17	-2.665	0.325	0.815	-0.769	0.267	0.62	-1.337	0.979	-0.866	0.376	1.102	3.127	4.092	2.695	0.713	-0.153	-1.042	1.23	0.888	-2.004	-1.428	0.307	-0.595	1.85	0.026	0.333	0.286	-0.006	0.132	0.344	1.407	2.538	0.31	0.497	0.622	-0.263	-0.034	-0.19	-0.802	1.003	1.859	-1.615	-0.66	0.259	0.764	-0.128	0.126	0.985	-1.092	0.349	-0.591	1.892	1.428	0.323	0.096	1.097	0.364	0.629	0.771	0.372	-0.232	2.129	0.814	-0.184	-0.321	0.329	0.712	0.438	0.688	-2.377	0.718	0.252	-1.527	-0.066	0.52	-0.058	0.922	0.637	-0.562	0.334	-0.291	0.369	-1.092	1.333	1.367	0.64	0.066	0.362	-0.275	1.613	-1.699	-0.437	0.09	3.9	-0.037	1.162	-0.999	-0.076	-0.776	0.222	-0.231	0.94	0.646	0.403	-0.02	0.457	0.543	0.976	0.443	0.623	0.459	0.158	-0.438	-1.216	-2.144	-1.703	1.535	0.007	-0.073	-0.916	-0.436	0.223	0.455	1.351	0.54	0.486	1.607	-0.123	0.162	0.364	0.257	0.138	1.037	1.092	0.256	0.658	0.409	-0.041	0.171	0.276	0.487	0.38	0.351	-0.403	0.612	-0.405	0.388	0.314	0.21	-1.954	0.455	0.31	0.016	0.25	-0.167	0.62	0.108	0.157	-0.146	0.276	0.108	0.85	0.362	0.264	0.481	0.19	0.289	0.463	0.274	-1.71	0.786	-0.788	0.297	0.72	0.885	0.304	0.867	0.416	0.465	0.818	0.196	1.364	2.617	0.362	0.359	1.963	0.14	-0.161	-1.202	0.367	1.048	-0.594	-0.058	0.467	0.416	0.907	0.456	0.097	0.067	0.502	0.508	-0.331	0.272	0.412	1.394	0.16	-0.272	1.708	-0.14	1.621	0.364	0.294	0.343	0.693	-0.039	-0.606	0.498	0.798	0.491	0.156	0.403	-0.266	0.676	-0.115	2.814	0.869	0.304	1.221	0.234	0.415	0.392	1.007	-0.728	0.634	0.791	0.702	0.191	-0.301	-0.178	0.252	-0.08	0.412	0.469	0.36	0.764	0.319	0.344	0.003	-0.096	0.293
X33441	X57482	0.32	0.141	0.44	0.869	0.588	-0.725	0.251	-0.147	-0.089	0.572	-2.724	0.263	0.344	0.725	1.519	-1.363	0.439	0.063	-0.25	1.317	1.271	0.469	-0.378	0.232	0.002	0.399	0.319	0.193	0.487	-0.721	0.482	0.238	1.817	-0.059	-0.442	0.759	1.205	0.336	4.112	-0.149	-0.542	0.471	0.623	0.174	1.365	-0.19	-0.516	0.983	-0.282	0.322	0.724	0.043	-0.349	0.575	-0.213	0.108	2.429	-1.106	0.426	0.017	0.29	0.331	0.754	0.061	1.317	0.351	0.477	0.974	0.456	0.068	0.362	0.528	0.437	-1.349	0.892	0.683	0.442	1.554	-0.362	0.789	0.287	0.209	0.321	-0.488	0.261	0.184	0.282	0.905	0.031	1.694	1.286	-1.991	0.419	0.202	0.075	0.397	0.318	0.567	0.291	0.479	-1.472	0.396	0.382	0.327	0.266	1.728	1.657	-0.438	0.343	0.258	0.416	0.273	-0.696	0.35	0.727	1.351	0.234	1.459	0.288	1.662	1.207	-0.205	0.329	1.351	0.36	0.538	1.815	0.642	0.305	0.778	0.228	-3.51	0.304	0.724	-0.365	0.253	0.582	-1.846	0.838	-1.396	-0.154	1.249	2.326	2.308	3.096	0.564	0.135	-0.025	0.259	-0.057	-2.228	-0.533	0.856	-1.053	0.888	-0.714	0.358	0.273	-0.958	0.273	0.372	-0.521	2.782	0.192	0.409	0.594	0.295	0.055	0.097	0.201	0.421	1.925	0.101	-0.717	0.314	-0.378	0.658	0.176	0.636	-1.502	0.224	-0.485	2.104	1.506	0.337	0.098	0.877	0.263	1.13	0.346	0.205	-0.038	1.364	0.586	-0.199	-0.521	0.105	0.485	0.393	0.742	-2.742	0.724	0.246	-0.769	-0.718	0.471	-0.14	0.936	0.951	-0.282	0.319	-0.137	0.21	-0.652	1.42	1.429	0.263	0.126	0.368	-0.311	1.725	-1.305	-0.287	-0.048	3.713	-1.449	1.253	-0.043	-0.399	-1.247	0.647	-0.978	0.785	0.668	0.482	-0.112	0.228	0.48	0.206	0.568	0.24	0.668	-0.151	-0.001	-1.394	-2.926	-1.299	2.35	0.199	-0.34	-0.048	-0.13	0.195	0.454	-0.0	0.84	0.206	1.732	-0.249	0.399	0.442	0.09	-0.339	1.001	1.687	-0.197	0.794	0.387	0.023	0.527	-0.23	0.566	0.163	0.308	-0.764	0.572	-0.659	0.353	0.181	0.204	-1.269	0.375	0.177	0.149	0.325	-0.217	0.685	0.04	0.671	-0.366	0.274	0.148	1.127	1.008	-0.208	0.56	0.325	0.128	0.299	0.076	0.226	1.809	-1.8	0.319	0.185	0.275	1.299	1.321	0.337	1.3	0.038	-0.011	1.616	3.028	0.285	0.494	1.474	0.439	0.174	-1.241	0.403	1.207	-1.299	-1.122	0.498	0.45	0.974	0.67	-0.021	1.318	0.403	0.466	-0.873	0.302	0.411	1.677	-0.683	0.125	1.711	0.068	1.665	0.132	0.215	0.394	1.07	0.107	-1.069	0.43	0.668	0.731	0.154	0.321	0.509	0.492	-0.127	3.238	0.856	0.286	1.404	0.387	0.347	0.429	1.454	-0.685	1.085	0.975	1.319	0.042	-0.712	0.299	0.309	-0.024	0.615	0.405	0.386	-0.471	0.294	0.315	0.16	-0.082	0.258
X33441	X52437	0.056	-0.203	0.332	0.334	-0.092	-0.705	0.244	0.207	0.041	-2.077	-1.158	0.03	0.42	0.216	1.633	-0.445	0.148	0.139	0.115	0.658	0.768	1.43	-0.142	-0.043	-1.906	-0.981	0.254	0.413	0.274	-0.704	1.025	0.03	0.051	-1.919	0.173	-0.729	0.642	0.047	4.281	0.626	-0.466	0.085	0.062	0.131	0.208	-2.458	-0.861	1.494	0.7	-0.038	0.825	0.152	0.109	1.257	0.05	-0.279	2.053	-1.077	-0.39	-1.328	0.323	0.161	0.547	0.091	0.352	-0.241	0.904	1.267	0.116	-0.035	0.286	-0.749	0.069	-0.488	-0.562	-0.513	0.228	0.328	-0.658	-0.592	-0.413	0.366	-0.123	-0.474	-0.021	0.072	-0.066	-0.399	-0.13	0.606	0.548	-0.727	0.266	0.209	0.114	-0.099	0.067	0.606	0.629	0.25	-0.124	-0.102	0.184	0.439	0.142	1.089	1.925	-0.376	0.201	0.133	0.457	-0.712	-0.65	0.131	0.566	0.786	0.167	0.609	0.154	0.719	2.413	0.15	0.149	1.823	-0.003	0.192	0.902	0.404	-0.42	0.601	-0.363	-2.638	-0.008	0.323	-0.656	0.18	0.273	-1.051	0.884	-1.01	-1.725	0.768	2.424	3.426	1.639	0.631	-0.069	-0.775	0.206	0.005	-0.435	-0.658	1.732	-0.527	1.918	-0.29	0.174	0.067	0.038	0.051	0.299	1.096	4.355	0.008	-0.028	0.334	-0.184	0.243	-0.056	-0.792	0.729	1.561	-2.205	-0.065	0.102	-0.99	-0.357	-0.224	0.804	-2.11	0.155	-0.31	1.868	1.478	0.282	0.261	0.396	0.474	0.014	-0.487	0.652	-0.189	-0.708	1.581	-0.221	-0.185	0.178	0.091	0.046	0.572	-2.966	0.784	0.032	-0.609	-0.103	-0.074	-0.834	0.994	0.153	-0.022	0.137	0.08	-1.509	-1.005	1.296	1.104	0.89	-0.077	0.131	-1.279	2.852	-1.186	0.042	-0.093	3.314	-1.227	1.128	-1.172	-0.059	-1.712	0.24	-0.142	1.185	0.537	-0.385	-0.92	0.41	0.893	-0.625	0.201	1.394	-0.199	-0.549	-1.268	-1.531	-2.065	-0.803	0.125	-1.023	-1.92	1.531	-0.641	0.313	0.468	-0.169	0.462	0.718	0.636	-1.24	0.067	0.204	0.175	-0.024	0.705	0.785	0.147	0.712	0.152	-0.963	0.315	-1.275	0.253	0.571	0.146	-0.761	0.237	-0.478	0.309	-0.219	-0.18	-0.714	0.528	0.31	-0.468	0.119	-0.594	0.601	0.092	-0.66	-0.616	0.25	0.155	1.305	0.915	-0.132	0.236	0.507	0.142	0.721	-0.737	-1.872	0.67	-1.302	0.14	0.023	0.49	0.412	-0.329	0.081	1.504	1.898	0.018	1.591	2.298	0.018	-0.379	2.631	0.022	1.607	0.37	0.188	1.21	-1.111	-0.074	0.349	0.341	1.664	0.55	-0.198	-0.097	-0.471	0.053	-0.531	0.293	0.283	3.011	-0.638	1.165	-0.258	-0.897	0.492	0.213	0.019	0.243	-0.302	-0.349	1.206	-0.173	0.132	0.852	-0.096	-0.087	-0.99	0.619	0.116	4.493	1.604	0.172	1.41	0.251	0.227	0.347	1.525	-0.581	-0.28	0.861	1.277	-0.032	-0.248	0.581	-0.268	-1.785	-0.744	0.179	0.13	0.339	-0.056	0.203	-0.88	-0.296	0.043
X33441	X57479	-0.028	-0.001	0.291	-0.202	0.273	-0.561	0.122	-0.307	-0.061	-3.818	-1.111	0.002	0.364	-0.015	1.518	-0.877	0.189	-0.077	0.002	0.075	0.177	1.418	-0.193	-0.045	-1.838	-0.839	0.054	0.368	0.487	-0.406	1.03	-0.093	0.833	-1.349	0.03	0.467	-0.257	-0.097	2.341	0.064	-0.711	0.025	-0.091	-0.019	0.233	-1.416	-1.125	0.703	1.438	0.874	-1.983	0.35	-0.364	1.8	-0.051	0.204	-0.246	-1.622	-0.232	-1.119	0.056	0.05	-0.013	-0.066	-0.348	-0.519	0.911	1.123	-0.161	-3.704	-0.074	-0.358	-0.076	-0.072	-2.986	-0.878	0.242	-0.469	-0.805	0.219	-0.303	0.346	-0.084	-0.633	0.068	0.443	0.007	0.345	0.24	-0.14	-0.281	-0.581	0.356	0.115	-0.013	-0.299	-0.024	0.77	-0.094	-0.067	0.207	-0.25	0.066	0.127	0.009	-0.525	1.476	-0.533	0.149	-0.044	0.446	0.019	-1.28	-0.009	0.3	0.872	0.122	-0.087	-0.105	2.765	2.458	-0.079	-0.431	1.681	-0.228	-0.042	0.891	0.882	-0.267	1.15	-0.662	-0.778	-0.011	-0.007	-0.208	0.028	-0.029	-0.812	-0.021	-1.231	-1.937	0.551	0.205	0.794	0.853	1.661	-0.26	-0.731	-2.15	-0.636	-0.953	0.168	1.925	-0.302	0.549	-0.3	0.043	-0.72	-0.228	-0.019	0.334	0.54	3.284	-0.099	-0.077	0.044	-0.76	0.142	-0.107	-0.2	-0.161	0.671	-2.499	0.262	-0.015	-1.858	0.243	-0.517	0.312	-1.302	0.089	0.125	1.083	0.88	0.228	0.256	0.296	-0.157	1.014	-0.896	0.269	-0.271	-2.272	0.532	-0.149	-0.062	-0.024	-1.005	0.013	0.798	-1.689	0.799	-0.025	-0.516	-0.374	0.083	-0.773	1.014	0.185	-0.488	-0.001	-0.021	-0.815	-0.724	1.405	0.546	0.831	-0.233	0.498	-1.069	2.856	-1.043	-0.074	-0.034	0.918	-1.355	0.014	0.509	-0.074	-1.993	0.014	-0.24	0.652	0.38	-0.323	-1.162	-0.059	0.911	-2.766	-0.256	0.679	-0.383	-1.709	-0.721	-1.727	-0.629	-0.16	-0.406	-0.635	-3.136	2.106	-0.601	0.382	0.303	-1.823	0.938	0.128	0.102	-1.001	0.291	0.148	-0.124	0.244	1.532	1.36	-0.462	1.16	-0.106	-0.921	-1.226	-1.857	0.355	0.662	-0.008	-0.781	-0.207	-0.536	0.21	-0.204	-0.148	-0.834	0.49	0.325	-0.364	-0.009	-0.534	0.437	-0.025	-0.593	-0.233	0.33	-0.154	1.448	0.699	-0.589	-0.098	0.705	0.01	0.25	-0.894	-1.63	2.188	-1.722	-0.018	-1.645	-1.569	1.04	0.395	0.03	1.055	1.598	-0.026	1.499	1.941	0.1	-0.441	1.229	-0.054	0.985	1.369	0.047	0.932	-1.002	-2.419	0.349	0.12	1.39	0.143	-0.169	0.412	-0.055	-0.35	-0.122	0.093	-0.176	2.788	-1.13	1.795	-1.038	-0.18	0.131	0.269	-0.051	0.082	0.238	-0.326	0.993	-0.15	0.205	1.031	-0.182	-0.697	-1.32	0.415	-0.019	5.652	1.995	0.113	0.579	0.047	-0.152	0.236	2.338	0.287	-0.153	0.573	1.452	-0.267	-0.404	0.929	-0.165	-1.784	-0.013	-0.181	0.024	0.153	-0.231	0.044	-1.126	-0.309	-0.055
X33441	X17747	0.11	0.296	0.026	1.159	0.341	0.233	0.243	0.071	0.289	1.877	-0.902	-0.022	-0.507	0.399	1.014	0.953	-0.416	-0.264	0.072	1.017	-0.062	-0.218	-0.254	-0.742	-1.402	-1.168	0.248	-0.031	0.133	0.121	0.737	-0.011	-0.001	-0.666	0.082	-0.6	0.834	0.033	0.957	-0.421	-0.714	0.92	0.643	0.112	-0.897	-4.822	1.095	1.894	-2.894	-0.289	-0.869	-0.207	-0.091	1.083	-0.02	-0.175	2.821	-0.711	-1.035	-0.896	0.318	0.053	-0.107	0.022	0.227	0.43	0.069	0.854	0.479	0.918	0.31	-0.54	0.189	0.115	2.154	0.592	0.264	-0.449	-0.383	0.67	-0.062	0.372	-0.451	0.464	0.428	-0.984	-0.021	0.147	0.244	-0.646	-0.297	0.766	-0.509	0.118	0.117	0.23	0.149	-0.441	1.341	0.166	-1.288	0.018	0.164	0.372	0.088	0.577	-1.441	0.464	-0.255	0.086	-0.128	-2.401	0.022	0.197	0.727	0.779	0.029	2.271	0.59	0.541	-0.76	-0.246	0.34	0.936	0.4	0.581	1.045	-0.11	0.336	2.159	-0.333	-0.115	0.049	0.603	-1.524	-0.009	0.495	-0.438	-0.809	-0.04	0.796	1.589	0.459	-0.892	-0.128	0.421	-0.063	0.774	0.758	1.183	-0.85	-0.407	1.365	-0.879	1.325	0.047	0.225	1.226	-0.094	0.104	0.098	0.168	2.106	0.001	0.192	0.45	1.083	0.656	0.002	-0.762	0.008	0.987	0.636	1.336	0.078	0.855	0.587	0.407	0.937	-1.58	0.159	-0.42	1.163	0.859	0.133	0.219	2.015	-0.753	0.758	1.586	0.081	-1.116	1.048	1.696	-0.049	-0.313	-0.118	-0.232	0.281	-0.319	-1.127	-0.826	-0.023	-0.607	0.611	-1.533	-0.077	0.312	-0.964	-1.118	0.083	-0.128	0.869	-0.707	0.612	1.113	-1.097	0.019	0.169	-0.871	1.365	-0.559	0.13	0.019	-0.026	0.254	-1.138	0.385	0.006	0.417	0.883	-0.615	0.91	0.583	-1.22	0.36	0.245	1.356	0.794	1.448	1.299	-0.876	-0.556	0.152	0.648	-0.821	-2.023	1.278	-0.661	0.293	0.768	-0.188	0.215	-0.045	-0.318	0.262	-0.217	3.779	-0.293	0.358	0.287	0.056	0.149	1.804	-0.069	-0.091	0.942	0.217	-1.515	1.024	-0.427	-0.445	-0.028	0.071	-2.359	0.811	-0.451	0.227	0.079	0.15	1.739	0.301	0.447	-0.183	0.003	-1.349	0.057	-0.156	0.324	-0.022	0.953	-0.543	0.464	0.974	0.904	0.171	-0.215	0.151	0.111	-0.382	1.071	-0.256	-4.405	0.118	0.239	-1.139	1.564	0.058	0.272	-0.255	-1.782	0.126	-2.815	2.086	-0.19	-0.14	3.375	0.471	1.393	0.261	0.33	1.221	0.142	-1.395	0.318	-0.568	1.769	0.677	0.504	-1.628	0.93	0.516	-0.058	0.181	0.124	1.702	1.059	-0.931	1.731	-0.055	0.74	-0.061	0.129	0.189	-1.187	-0.025	-2.017	0.071	0.35	0.216	0.114	-0.399	0.505	-0.099	-0.025	-1.87	-1.545	0.183	1.968	0.207	0.255	0.421	2.086	-0.469	0.092	0.7	-1.012	0.491	-0.547	0.051	-0.105	-1.808	-0.31	0.494	0.554	0.09	-0.863	0.053	1.008	0.045	0.01
X33441	X34445	-0.009	0.316	0.412	-0.538	0.322	0.242	0.258	0.165	0.15	0.867	0.425	-0.144	0.338	0.523	1.149	0.999	0.165	0.118	0.238	0.345	0.615	1.281	0.056	0.224	-1.333	-1.716	0.046	-0.1	0.295	-0.15	-0.202	0.224	2.237	-1.447	0.006	-0.192	0.406	-0.069	4.965	0.715	-0.919	0.289	0.457	0.238	0.937	-2.546	0.907	0.469	-1.385	-0.32	0.132	0.468	-1.689	1.474	-0.265	-0.273	3.731	1.27	0.195	-0.079	0.092	0.282	0.216	0.373	0.93	0.138	1.066	1.714	0.425	0.429	0.302	-1.725	0.417	-0.413	-0.717	-0.017	0.228	-1.008	0.122	-0.94	0.197	0.234	-0.533	-0.54	0.272	0.414	-0.119	0.375	-0.65	-0.829	-0.193	1.348	-0.416	0.241	0.13	0.117	0.242	0.083	-0.474	0.465	-0.928	0.231	-0.253	0.484	0.186	0.946	-0.375	-0.925	-0.006	0.257	0.449	-1.223	-0.008	0.264	1.036	1.221	0.249	0.893	0.698	0.302	0.401	-0.151	0.615	1.312	0.213	0.574	0.743	-0.595	-0.28	0.953	0.336	-1.987	0.083	0.465	-2.293	0.142	0.442	0.346	0.983	-0.814	0.81	1.784	3.637	2.153	2.545	0.232	-0.307	-0.104	0.202	0.049	-1.024	0.626	1.321	-0.248	1.67	-0.741	0.21	0.049	-0.371	0.121	0.274	2.601	2.916	0.152	0.534	-0.266	0.914	-0.315	0.288	-0.662	-0.433	1.507	-1.061	0.294	0.124	-0.83	0.413	-0.045	1.34	-1.259	0.272	-0.003	0.031	0.712	0.169	0.284	1.292	-0.061	-0.879	1.167	-0.737	0.125	-0.845	1.753	0.086	-0.371	0.277	1.159	0.281	0.169	-1.841	-0.013	0.056	0.579	0.289	-0.08	0.128	0.589	-0.156	-0.041	0.255	0.036	0.033	-0.616	0.92	1.572	2.003	0.201	0.137	-0.355	1.673	-0.382	0.177	-0.038	1.661	0.23	0.396	0.841	-0.419	-0.531	-0.155	-1.733	1.36	0.498	0.376	0.054	0.452	1.005	0.377	0.128	2.962	0.497	0.648	0.188	-0.981	-3.007	-1.925	0.143	0.022	0.469	-0.144	-0.831	-0.2	0.444	1.382	0.02	0.351	1.446	-0.701	0.27	0.369	0.207	0.059	2.046	1.36	0.764	0.813	0.305	-0.866	1.237	0.707	-0.027	0.602	0.164	-0.035	0.76	-0.208	0.34	-0.083	-0.011	-2.05	0.463	0.195	0.368	0.227	-1.211	0.788	-0.692	0.19	0.28	0.22	-0.144	0.627	0.625	-0.003	0.439	0.59	0.301	0.461	-0.23	-1.535	-0.047	-0.659	0.255	-0.14	-1.164	-0.342	0.128	0.397	1.178	0.915	0.085	0.261	3.028	0.055	0.792	3.151	0.194	1.269	1.084	0.249	1.498	0.443	-0.803	0.24	0.422	2.365	0.303	0.664	-0.437	0.917	0.524	0.042	0.258	0.344	2.123	1.104	-1.647	2.822	-0.043	3.614	0.258	0.239	0.308	0.046	0.727	-0.393	0.507	0.555	0.586	0.186	-0.234	-0.331	0.684	-0.215	0.883	-1.104	0.273	1.521	0.59	0.364	0.399	0.664	1.299	1.264	0.816	-0.307	0.405	-0.071	0.122	-0.31	-3.015	-1.054	0.147	0.511	0.28	-1.539	0.255	0.459	0.166	0.242
X33441	X34384	0.024	-0.073	-0.148	1.839	-0.491	0.086	-0.131	-0.119	0.373	-0.509	0.767	-0.044	0.103	0.528	-0.56	0.201	-0.676	0.338	0.06	1.199	-0.473	0.769	0.109	0.057	-1.512	0.007	-0.204	0.427	-1.034	-0.109	1.074	0.196	-0.654	1.34	0.169	0.825	-0.991	0.101	-2.646	-0.798	-0.295	0.691	-0.485	0.006	1.12	1.622	1.08	-0.896	0.928	-1.445	0.467	-0.301	0.55	-0.713	0.064	-1.001	3.4	-2.202	0.9	0.111	-1.65	0.033	-0.525	0.38	1.875	0.567	-1.075	0.137	0.062	1.0	0.331	1.538	-0.459	-0.058	2.562	0.928	-0.304	-2.303	0.544	0.944	0.007	0.307	0.104	0.125	0.456	-0.437	0.195	-0.787	0.392	-1.176	0.768	-0.65	0.545	-0.148	0.035	0.492	-0.001	-0.278	0.23	-0.312	-0.442	0.295	0.249	0.151	0.058	2.453	0.436	0.252	-0.135	0.009	0.68	1.123	1.161	0.087	0.881	0.11	-0.166	-0.908	-0.077	-1.685	0.173	-0.107	0.324	-0.745	-0.133	0.346	0.611	0.354	-1.2	2.092	0.401	0.52	0.057	0.376	-0.817	0.011	0.04	0.47	-0.544	-0.888	1.171	1.184	-1.343	-2.073	1.456	0.867	0.654	-0.03	0.443	0.607	1.332	-0.283	-1.073	-1.062	-2.062	0.324	0.058	-0.074	-0.018	0.013	0.253	1.412	1.326	-0.113	0.591	-0.927	1.515	-1.594	-0.02	-0.468	0.266	0.685	0.985	0.68	0.063	1.623	0.573	-0.414	-0.404	-1.02	-0.034	0.896	1.564	0.79	0.24	0.204	0.83	-0.703	-0.33	1.108	-0.69	-0.935	2.179	1.111	0.065	-0.226	0.237	0.873	0.359	-0.626	-0.45	-0.477	0.058	2.065	-0.207	0.312	0.532	-0.222	0.446	-0.846	-0.081	-0.088	1.02	-0.03	1.142	0.236	0.865	0.294	0.018	-0.598	1.201	0.784	-0.047	0.046	0.168	-0.544	-1.652	-2.207	-0.108	3.496	0.418	-0.731	1.438	0.042	0.29	1.21	0.03	0.008	0.174	-0.277	-0.852	-0.231	0.326	-0.368	1.177	-1.183	-0.332	-2.024	0.714	-1.808	-0.39	-1.086	-0.279	-0.267	-1.069	-0.059	0.554	0.646	-0.037	-1.056	-0.283	-0.06	-0.302	-1.768	-1.738	1.312	-0.934	-0.126	-0.503	0.523	2.001	0.284	-0.505	-0.06	-0.667	0.413	-0.588	0.06	0.023	-0.139	-1.363	-0.411	0.553	0.189	-0.037	-0.102	-0.124	-0.295	-0.526	2.244	-0.511	-1.294	-1.007	1.288	-0.28	-0.492	-0.539	0.333	-0.456	0.594	1.217	1.195	0.313	-0.035	0.49	0.224	-1.519	-2.29	-1.005	0.523	-3.044	-0.006	-1.524	1.72	-0.06	0.56	1.459	-0.493	2.365	-4.607	0.295	0.537	1.731	0.371	-0.135	0.266	-3.239	-0.451	0.766	-1.277	-2.547	1.132	0.038	0.291	0.089	-0.616	0.749	-0.843	-2.176	0.321	-1.947	-0.141	0.042	-1.07	0.59	0.419	-0.462	0.304	1.447	-0.792	-0.098	0.267	-0.682	0.788	0.561	2.46	-1.08	0.04	1.544	-1.766	0.361	0.23	1.8	1.413	1.103	0.719	0.898	0.523	0.429	0.793	0.06	-0.72	1.072	0.325	0.133	0.031	0.195	0.145	1.614	-0.221	0.036
X33441	X1358	0.02	-0.081	-0.203	0.408	1.01	0.21	0.042	0.288	-0.03	0.098	-1.763	-0.023	0.022	0.623	-0.096	0.845	-0.564	-0.018	0.007	-2.938	0.938	-0.398	-0.172	-0.063	2.855	0.429	-0.124	-0.07	-0.058	-0.661	0.42	0.061	0.511	-5.381	-0.126	-0.463	-0.112	-0.272	-0.134	-0.147	-0.722	0.269	-0.076	0.021	-0.617	0.034	0.072	0.675	0.118	-0.682	0.623	-0.389	0.985	1.943	0.015	-0.7	3.27	0.037	-0.48	0.17	0.63	-0.109	-0.244	-0.218	1.824	0.124	-0.297	0.283	0.396	0.128	0.383	0.579	-0.153	0.008	2.336	0.616	0.317	-0.338	-0.159	0.169	-0.087	0.15	0.077	-0.374	0.278	0.282	0.065	-0.11	0.045	0.91	-0.574	-1.651	0.1	0.012	0.016	-0.304	0.081	0.367	-0.495	0.28	0.889	0.174	0.099	-0.007	0.039	-1.379	-0.45	-0.206	-0.008	0.039	-0.045	0.371	-0.432	0.054	0.297	-1.672	-0.13	0.278	0.121	-0.194	-0.05	-0.28	-0.064	0.514	-0.053	-0.364	2.87	-0.576	0.484	2.076	-0.03	-0.488	0.085	0.385	0.501	0.075	0.217	-0.415	0.028	0.083	-1.012	0.754	-0.501	-0.822	-0.031	0.9	-0.285	0.166	0.768	-0.322	-0.729	-0.956	-1.443	-0.414	0.859	0.098	-0.062	0.701	0.009	0.023	-0.031	1.47	1.326	0.037	0.439	0.312	-1.489	0.365	-0.169	-0.399	1.326	0.208	0.668	0.695	0.018	0.752	-0.682	0.341	-0.276	-1.601	0.062	-0.308	0.918	0.935	0.066	0.204	-0.294	-0.381	-0.741	0.714	2.327	-0.006	2.033	0.19	0.015	-0.29	0.093	-0.666	0.27	-0.427	-1.162	-0.211	0.014	-0.088	0.139	-0.337	-0.094	0.055	-0.379	-0.918	0.022	-0.136	0.132	-0.329	0.426	0.895	0.25	-0.104	-0.011	-0.5	0.952	0.473	0.006	0.017	0.409	2.219	1.85	-3.176	0.328	1.749	0.859	0.441	-0.304	1.326	-0.588	-1.877	-0.15	1.06	1.121	-0.073	0.252	-0.807	-0.441	-0.144	0.116	-0.286	-1.592	1.505	0.606	-2.675	-1.335	0.461	0.235	-0.236	0.187	-0.414	0.373	2.036	-0.63	-0.276	0.278	0.012	0.026	1.965	0.029	0.467	0.024	-0.149	0.444	-2.939	-1.165	-0.031	0.193	-0.219	-1.247	-0.018	-0.415	-0.089	-0.005	0.168	-1.132	0.472	0.217	-0.307	-0.093	-2.317	0.957	-0.127	0.133	-0.996	1.314	0.018	0.905	-2.604	-0.307	0.347	0.272	0.106	0.663	-1.213	-3.057	-1.648	-0.846	-0.03	0.724	0.377	-1.986	-2.96	0.229	-5.51	0.871	0.001	0.8	0.763	0.155	-0.313	1.468	0.517	0.354	-3.897	0.042	0.476	-2.506	0.895	0.154	0.317	0.857	0.405	-0.619	-2.153	-0.015	-0.208	-0.234	0.164	-0.125	2.267	0.932	-0.675	2.622	0.126	1.86	0.224	-0.086	-0.519	1.688	1.609	1.671	-0.376	0.052	1.042	0.182	1.897	-1.667	0.018	0.02	-2.127	-0.162	0.135	0.925	-2.081	-0.016	1.072	0.648	1.535	-0.812	0.662	-1.925	0.104	0.553	2.272	-0.22	1.457	0.507	1.351	-0.095	1.282	-0.108	-0.198	0.857	-0.069	0.002
X33441	X33969	0.067	-0.257	-0.444	-0.133	1.158	-0.128	0.109	0.069	-0.379	0.145	-0.33	0.131	-0.073	0.361	0.849	0.882	-0.901	-0.048	-0.047	-1.094	0.784	-1.304	-0.162	-0.04	-1.205	0.067	-0.222	-0.114	-0.467	-0.69	0.77	-0.068	1.058	-3.445	-0.162	-2.049	0.151	-0.133	-0.193	-0.728	-0.377	0.034	0.351	-0.051	-0.257	-1.503	0.32	-0.331	-2.177	-0.866	1.029	-0.228	-0.201	3.1	-0.055	-0.503	1.914	-1.648	-0.401	0.016	0.665	-0.129	-0.194	0.221	1.083	0.567	-0.552	-0.19	0.326	1.278	0.435	0.58	0.007	-0.032	0.732	0.778	-0.065	0.535	0.113	0.574	-0.083	0.123	0.043	-0.536	0.143	-0.36	0.184	0.283	0.051	2.501	-0.401	-2.083	-1.055	-0.087	0.006	-0.53	-0.035	0.092	-0.863	0.524	0.118	0.089	0.072	-0.138	-0.004	-0.107	-1.36	-0.338	-0.173	-0.063	-0.227	-1.828	-0.786	-0.13	0.562	-0.233	-0.208	0.598	-0.498	-0.616	-0.471	-0.593	0.791	0.332	-0.178	-0.729	1.742	-0.406	0.312	0.227	1.562	-0.885	0.058	-0.187	-0.061	-0.058	0.58	0.545	0.092	-0.737	-1.424	0.683	0.958	1.515	1.117	0.44	-0.269	-0.174	0.961	-0.838	-0.536	-0.109	-0.418	-0.553	0.563	0.199	-0.034	0.447	0.08	-0.051	-0.052	0.306	2.004	-0.049	-0.082	0.461	-2.243	-0.086	-0.23	-0.567	3.96	0.514	0.764	0.362	0.042	0.635	0.448	0.34	-1.231	-2.239	0.081	-0.492	0.573	0.59	-0.121	0.303	-0.673	0.169	-0.062	0.881	2.1	-0.848	-1.475	0.887	-0.107	-0.348	-0.128	-0.678	0.165	-0.054	-1.505	-0.493	-0.049	0.264	0.187	-0.183	0.072	0.06	-0.561	-0.82	-0.054	-0.22	0.497	-0.906	0.161	1.261	-0.649	-0.134	0.092	-1.208	1.177	0.035	-0.042	-0.021	0.715	0.469	-0.156	-1.544	-0.192	-0.016	-0.154	-0.465	-0.236	1.123	0.15	-0.6	-0.3	1.279	1.13	-1.03	-0.055	-1.159	2.099	0.529	-0.622	-0.111	-0.607	1.507	0.266	-0.83	0.158	0.159	-0.152	-0.243	0.282	-1.074	0.659	0.11	-0.702	0.537	0.386	-0.196	0.158	0.78	-0.878	-0.421	-0.224	-0.427	-1.324	-1.992	-1.924	-0.547	0.128	-0.137	-1.853	0.679	-0.588	0.011	-0.122	0.07	-0.707	0.183	0.176	-0.396	-0.091	-0.641	0.964	-0.112	-0.548	-0.896	1.345	-0.249	0.068	-1.43	-0.617	0.048	-0.598	0.108	0.734	-0.718	-2.439	-1.888	-3.641	-0.028	0.881	0.606	-1.1	-0.962	-0.154	-0.766	0.69	-0.111	1.646	0.311	-0.204	-0.321	0.941	0.222	0.526	-2.131	0.065	-0.542	-0.144	1.219	0.469	0.573	-2.48	-0.71	-0.671	-1.831	1.074	0.44	0.169	-0.257	0.16	1.491	-0.038	-4.45	0.496	-0.519	2.349	0.219	-0.087	-0.043	0.652	-0.693	0.12	0.103	0.529	0.997	0.13	1.347	-0.344	0.658	-0.285	-2.085	2.268	0.109	1.216	-2.293	-0.3	0.635	-0.131	1.053	0.515	0.873	-1.703	0.031	-0.232	1.647	-0.123	1.231	-0.233	1.571	-0.02	2.066	0.409	-0.221	-0.917	-0.295	-0.073
X33441	X38625	0.069	0.024	-0.181	1.163	0.59	-0.001	0.163	0.646	0.064	-0.271	-1.082	-0.181	0.259	0.589	0.279	1.091	-0.583	0.097	-0.063	-1.136	1.476	0.118	-0.216	-0.092	0.697	0.101	-0.06	-0.187	0.146	-0.278	0.462	-0.014	-0.267	-1.268	-0.13	-1.02	0.356	-0.033	2.06	-0.197	-0.583	0.114	-0.003	0.063	-0.291	-0.035	0.787	0.688	-0.234	-0.921	0.84	-0.069	0.74	2.191	0.005	-0.662	4.669	-0.939	-0.484	0.479	0.727	-0.031	-0.043	-0.071	1.291	0.261	-0.354	0.946	0.583	0.995	0.352	0.633	-0.247	-0.038	1.312	0.668	0.248	1.167	-0.536	-0.864	0.05	0.243	0.068	-1.044	0.278	-0.295	0.098	0.473	0.161	0.887	-0.524	-1.468	-0.439	0.161	0.054	-0.275	0.125	0.853	-0.133	0.27	0.084	0.296	0.287	0.247	0.073	-0.982	-0.359	-1.104	0.101	0.075	0.126	-0.386	-0.425	0.104	0.568	0.002	-0.273	0.755	0.057	-0.484	-0.146	-0.481	0.116	0.542	-0.036	0.13	0.675	-1.284	0.609	0.765	0.761	-2.277	0.188	0.593	-0.502	0.128	0.365	-0.885	1.95	0.162	-0.616	0.944	0.054	-0.75	0.867	0.556	-0.416	0.262	0.398	-0.73	-0.345	-1.59	0.51	-0.539	0.25	0.14	-0.086	0.878	-0.081	0.065	-0.12	2.197	1.575	0.094	0.346	0.497	-0.871	0.605	-0.269	-0.671	1.388	0.928	1.051	0.364	0.02	1.209	-0.183	0.404	-0.044	-1.692	0.121	-0.649	1.093	0.755	0.051	0.22	-0.131	-0.021	-1.228	1.213	2.249	-0.02	1.921	0.863	0.067	-0.221	0.128	-0.981	0.341	-0.141	-1.054	-0.06	0.027	-0.219	-0.229	-0.705	-0.146	0.079	-0.085	-0.682	0.066	-0.206	-0.14	-1.124	1.051	0.934	-0.423	-0.077	0.055	-0.535	1.109	-0.107	-0.047	0.049	3.019	0.608	1.991	-2.428	0.273	-0.387	0.317	-0.889	0.461	1.065	-1.416	-0.464	-0.052	2.19	0.421	0.013	2.311	-0.145	-0.182	-0.371	0.042	-0.249	-0.638	1.288	0.407	-1.666	-3.471	-0.133	0.009	-0.17	0.378	0.179	0.373	-2.907	-0.28	-0.692	-0.098	0.047	0.021	1.553	0.243	0.0	0.558	-0.187	0.228	-1.649	0.059	-0.571	0.273	-0.06	-1.021	0.479	-0.149	0.135	-0.004	-0.043	-0.95	0.688	0.331	-0.659	0.018	-1.15	0.642	-0.073	-0.411	-0.025	0.443	-0.293	0.638	-0.919	-0.063	0.982	0.425	-0.077	0.916	-0.309	-0.684	-1.117	-1.722	0.006	0.239	-0.128	-1.138	0.331	0.672	-0.875	0.534	0.126	1.359	2.775	0.024	0.048	1.981	0.078	0.498	-0.791	-0.021	1.184	-4.7	0.863	0.285	0.014	1.356	0.339	-0.076	-9.446	-0.512	-0.355	-0.59	0.193	-0.225	1.858	-0.467	-0.879	1.549	0.162	0.67	0.244	0.015	0.013	1.565	0.429	0.736	-0.003	0.243	0.582	-0.032	0.043	-0.253	-1.418	-1.159	-0.989	0.184	0.158	3.084	-0.514	-0.096	0.637	2.678	0.188	-0.165	0.783	-0.506	-0.032	0.297	1.203	-0.223	0.576	-0.027	0.551	0.203	0.599	0.239	-0.445	-2.456	-0.133	-0.0
X33441	X19503	0.147	0.285	0.536	0.128	0.462	-0.127	0.246	0.644	0.138	-3.088	-0.854	0.278	0.237	0.131	1.031	-1.7	0.664	0.297	0.071	-0.589	1.981	2.207	-0.093	0.147	0.401	-0.671	-0.184	0.013	0.425	-0.549	0.914	0.186	0.285	-0.643	-0.048	0.598	1.046	0.197	1.831	0.86	0.079	0.342	0.504	0.119	1.347	-1.322	-0.136	0.982	1.625	1.057	-0.203	0.275	-0.786	0.423	0.131	-0.273	2.999	-1.432	-0.959	-0.146	0.318	0.208	0.49	-0.016	-0.656	-0.593	0.912	1.407	0.432	-1.03	0.151	-0.672	0.184	-0.279	-0.085	0.36	0.422	0.722	-0.536	-1.12	0.105	0.355	-0.356	-1.167	-0.205	1.146	0.042	-0.135	-0.046	0.968	0.492	0.428	0.367	0.125	0.108	-0.392	0.093	0.989	0.325	-0.271	0.31	0.213	0.302	0.325	0.135	1.323	0.74	0.064	0.244	0.118	0.402	0.174	-0.281	0.151	0.713	1.485	0.138	0.605	-0.179	2.48	2.376	0.139	0.151	1.826	0.205	0.357	1.441	0.558	-0.427	0.197	-0.297	-2.495	0.145	0.655	-0.524	0.181	0.352	-1.195	0.55	-0.533	-1.005	0.612	0.498	1.456	0.165	0.701	0.182	-0.413	-0.062	-0.773	-1.352	-0.359	1.439	-1.154	1.704	-0.093	0.187	-0.609	-0.957	0.158	0.298	0.616	2.537	0.164	0.186	-0.044	-0.39	-0.601	-0.048	-0.569	1.397	1.03	0.343	1.433	0.113	0.6	-0.215	0.274	0.145	-2.605	0.178	-0.632	2.574	0.683	0.265	0.277	1.271	-0.422	0.941	-1.062	1.083	-0.086	1.149	0.586	-0.113	-0.34	-0.078	-0.142	0.221	0.838	-1.845	0.425	0.147	-1.523	0.095	-0.015	-0.808	0.596	1.069	-0.313	0.159	-0.11	-2.084	0.711	1.42	0.967	0.546	-0.235	-0.207	-0.635	1.82	-1.083	-0.156	0.005	2.113	0.378	2.641	0.431	-0.696	-2.125	-0.421	-0.082	0.913	0.826	-0.547	-1.883	0.498	0.778	-1.281	-0.626	0.82	0.021	-1.195	-1.126	-1.688	-1.669	-0.909	1.468	-0.205	-0.367	0.823	-0.111	0.288	0.162	-1.57	1.043	0.447	0.504	-1.766	0.389	0.263	0.131	0.141	1.195	1.593	-0.358	0.82	0.282	-1.694	0.752	0.43	0.044	0.183	0.186	0.76	-0.614	-0.432	0.288	0.097	-0.129	-2.44	0.508	0.265	-0.301	0.125	-1.132	0.503	-0.394	0.635	-0.616	0.263	0.352	0.804	-0.311	-0.06	0.316	0.778	0.053	0.677	-0.735	-0.636	0.02	0.508	0.101	0.053	0.423	-0.103	-0.045	0.364	0.128	1.911	0.163	1.959	2.596	0.099	-0.319	1.531	0.172	1.179	-2.033	0.027	1.489	-2.552	-0.69	0.123	0.3	1.936	0.864	0.554	0.244	0.133	0.102	-0.188	0.109	-0.112	2.429	0.868	0.893	-0.411	-0.311	0.104	0.217	-0.075	0.258	0.603	0.097	0.09	0.071	0.294	0.691	0.299	0.458	-1.857	0.305	-0.329	1.097	-0.063	0.172	1.755	0.492	-0.05	0.159	1.883	-0.346	-0.929	0.791	1.569	-0.657	-0.238	-0.313	-0.087	-0.001	-0.346	0.114	-0.038	-0.085	0.417	0.217	-0.415	-0.025	0.07
X33441	X57450	0.159	0.272	0.188	1.125	0.504	0.104	0.249	-0.625	0.166	1.964	-0.698	0.039	-0.269	0.514	0.807	0.629	-0.402	-0.12	0.036	1.038	0.477	0.525	0.103	-0.352	-0.45	-0.595	0.264	0.045	-0.302	0.174	0.366	0.227	-0.46	-0.908	0.166	0.611	0.824	0.199	1.96	-0.468	-0.599	0.37	0.161	0.158	-0.065	-0.817	-0.032	0.928	-0.42	-0.498	-0.192	-0.155	0.461	-0.068	0.137	0.714	0.934	-1.194	-0.807	-0.469	-1.121	0.119	0.201	-0.113	0.735	0.58	-0.373	0.345	0.445	-0.159	0.376	0.534	-0.077	-0.083	2.705	-0.081	0.401	-0.894	0.064	-0.679	0.095	0.342	0.094	-0.112	0.219	-2.245	-0.006	1.094	0.259	0.144	0.378	-0.148	0.077	0.221	0.156	0.378	0.153	0.164	0.535	-0.255	-1.215	0.247	0.299	0.466	0.153	1.024	-0.491	0.526	-0.034	0.155	0.192	0.172	-0.03	0.222	0.6	0.842	0.23	1.281	0.254	0.616	-0.079	-0.456	0.048	0.638	0.464	0.366	-0.845	-0.654	0.277	0.315	0.405	-0.468	-0.11	0.87	-0.53	0.034	0.093	0.213	0.494	0.003	1.4	0.875	0.322	-0.653	0.439	0.356	-0.012	0.403	-0.201	0.986	-1.3	0.667	1.058	-0.861	1.126	0.184	0.118	0.759	-0.08	0.094	0.109	2.103	1.23	0.091	0.15	0.506	0.853	0.323	0.077	0.053	1.084	0.526	1.158	-0.334	0.124	0.91	0.09	0.38	0.633	-0.591	0.186	-0.88	1.003	0.509	0.131	0.276	0.514	-0.564	-1.521	1.072	-0.1	-0.25	0.521	0.414	-0.027	-0.016	0.115	0.463	0.24	0.074	-0.947	-0.039	0.087	-0.157	0.279	-0.19	0.191	0.101	0.08	-0.292	0.158	-0.114	0.575	-0.034	-0.431	0.689	-2.495	0.26	0.147	-0.419	0.498	-0.088	0.05	0.128	2.954	0.176	0.071	1.938	-0.897	2.331	1.251	-0.845	0.493	0.936	0.811	0.408	0.05	-0.954	0.397	1.41	0.825	-1.047	-2.236	-1.084	-1.315	-0.973	-0.954	2.072	-1.639	0.015	-2.192	0.911	0.323	-0.479	0.84	0.874	0.117	3.175	0.794	-0.681	-0.054	0.29	-0.804	0.47	-1.354	0.145	0.529	0.297	-2.22	1.918	2.392	-0.169	0.015	0.189	-3.263	0.755	0.053	0.32	0.207	0.203	1.35	0.482	-0.7	-0.572	0.165	-0.075	0.759	-0.683	0.095	0.443	0.439	0.281	-0.199	1.729	0.936	0.374	-0.231	-0.312	0.876	-1.073	-0.846	-1.743	1.419	0.134	0.067	0.937	4.594	5.093	0.473	1.997	2.054	-0.264	-2.215	2.437	0.31	-2.636	1.196	0.527	4.135	-3.349	0.291	1.253	0.637	-3.071	0.509	-1.152	-1.104	0.897	-0.28	-0.165	0.354	1.024	-0.301	0.366	0.484	1.478	1.696	-1.693	0.098	-0.236	-0.791	0.197	0.033	-0.064	1.868	-1.023	-0.34	0.247	0.517	0.785	0.175	1.551	1.406	-0.237	-0.661	-3.72	-1.441	0.175	0.577	1.659	0.336	0.391	0.64	-1.951	0.311	0.996	0.618	0.2	-0.023	-2.017	0.231	-0.333	-1.469	0.462	0.206	0.73	0.183	-0.21	-0.084	-0.431	-0.073
X33441	X34409	0.163	0.296	0.306	0.155	-0.044	0.369	0.125	0.817	0.035	1.468	-0.349	-0.479	-0.061	-0.015	0.643	0.532	0.062	-0.021	0.194	-0.031	1.363	-0.536	-0.028	-0.078	0.969	0.575	0.238	-0.228	0.095	0.052	0.325	0.256	0.821	-0.517	0.104	-1.0	0.54	0.154	3.517	0.727	-0.372	0.478	0.679	0.206	0.844	-1.683	1.076	1.156	-0.751	-0.862	1.019	0.351	0.645	0.669	0.194	-0.495	4.995	-1.444	-0.054	0.574	-0.305	0.12	-0.211	0.314	1.796	0.352	0.705	1.291	0.432	0.831	0.221	0.399	0.308	0.202	0.069	1.027	0.093	-1.048	-0.013	-0.407	0.315	0.355	-0.016	-1.051	0.34	0.088	0.031	-0.013	0.095	-0.088	-0.101	0.118	-0.281	0.255	0.19	0.23	0.187	0.247	0.827	0.172	-0.929	0.326	0.251	0.271	0.2	0.729	-0.526	-1.133	0.036	0.192	0.396	-0.546	-0.089	0.253	0.563	0.928	-0.05	0.758	0.693	-0.406	-0.338	-0.038	0.725	1.12	0.063	0.557	0.889	-0.929	-0.224	1.15	0.713	-1.215	0.121	0.317	-0.446	0.229	0.114	-0.024	0.893	0.017	0.542	1.212	1.965	-0.096	0.33	1.084	-0.218	-0.131	0.574	0.542	-0.358	-1.581	0.578	0.055	1.407	-0.03	-0.023	0.691	0.284	0.175	0.088	3.877	2.252	0.21	0.161	0.227	0.296	-0.044	0.158	-0.691	-0.648	1.268	0.497	2.448	0.094	1.422	-0.232	0.464	0.804	-1.947	0.222	-0.632	1.716	1.026	0.015	0.284	0.634	-0.666	-0.749	0.867	1.675	-0.513	2.385	1.283	0.224	-0.451	0.262	-0.195	0.395	-0.124	-1.705	-0.536	0.14	0.378	-0.237	-1.345	0.359	0.095	-0.073	-0.464	0.202	0.235	0.166	-0.517	1.123	1.138	0.406	-0.003	0.152	-0.417	1.091	-0.491	-0.158	0.134	2.508	0.677	0.812	-0.881	-0.683	-0.105	-0.176	-0.661	1.299	0.525	-3.101	-0.655	0.441	0.919	0.772	0.396	2.25	0.106	-0.095	-0.065	0.649	-1.801	-2.394	0.182	0.5	-1.167	-1.136	0.162	0.127	0.22	1.645	-0.518	-0.718	2.34	-0.459	-1.381	0.103	0.111	-0.496	1.815	0.573	0.725	0.508	0.202	-0.563	0.464	1.043	-1.394	0.198	0.214	-0.009	0.363	0.062	0.28	0.171	0.046	-1.357	0.479	-0.037	-0.016	-0.011	-2.305	0.637	-0.403	0.564	-0.004	0.663	-1.974	0.753	0.56	0.647	0.117	0.284	-0.008	0.699	-0.16	-2.14	-1.187	-2.95	0.154	0.659	0.418	-0.413	0.228	0.42	1.101	0.67	0.084	0.726	2.221	-0.213	0.061	2.321	0.014	-0.04	0.656	-0.013	1.277	-0.484	0.322	0.23	0.404	1.97	0.591	0.424	-0.032	-0.058	-0.114	0.118	0.201	-0.018	1.93	0.663	-1.531	2.247	0.603	0.906	0.264	0.092	0.054	0.493	1.267	-0.231	-0.067	-0.034	0.35	0.323	0.144	-1.372	0.061	-0.572	-1.486	-1.371	0.24	2.054	-0.345	0.267	0.036	2.066	1.558	0.876	0.951	-0.812	0.31	0.634	-1.595	-0.269	-0.647	-0.545	0.493	0.445	0.286	-0.16	0.047	0.73	0.237	0.126
X33441	X15730	0.113	0.118	0.467	1.264	-0.867	0.359	0.111	0.241	0.397	-0.471	-1.389	-0.007	-0.307	0.181	-1.025	0.03	0.099	-0.489	0.045	1.341	1.254	-1.524	-0.291	0.075	-0.641	0.062	0.243	-0.296	-2.138	0.093	0.181	0.036	-0.046	-0.98	0.211	-0.338	-0.198	0.032	-0.002	0.599	0.109	0.919	0.214	0.108	-0.384	-0.408	-0.868	1.088	-0.636	0.625	-0.685	-0.54	0.208	1.167	0.116	0.054	0.405	0.578	0.112	-0.051	-2.316	0.138	-0.164	0.194	0.006	0.095	0.173	0.874	0.553	0.663	0.213	-1.17	0.16	0.1	-0.099	-0.429	0.364	1.589	-0.401	-0.483	0.232	-0.073	0.038	0.858	-0.07	-0.458	-0.404	1.849	-0.286	0.627	0.242	-2.059	0.117	0.059	0.05	-0.141	0.107	0.489	-0.129	-1.251	0.954	0.365	0.059	0.051	0.107	1.296	0.21	1.445	0.088	0.113	0.092	0.748	0.197	-0.013	0.29	-0.877	-0.359	4.781	0.681	0.351	-1.359	0.874	0.178	0.367	-0.413	-0.181	0.903	-0.73	0.151	0.714	-0.714	-0.09	0.122	1.129	0.257	0.161	-0.601	-0.729	0.19	-1.592	0.08	-0.712	3.62	-0.209	-0.034	-1.398	0.494	0.11	1.078	0.239	-0.149	-0.185	0.635	-1.31	-0.842	0.399	0.249	-0.049	0.123	0.109	0.293	-0.366	1.866	0.099	0.662	-0.352	1.761	-0.059	0.322	-1.178	0.177	1.634	-0.738	-0.059	0.105	0.285	-0.855	-2.563	0.145	0.622	0.0	-0.888	0.583	1.209	0.146	0.113	0.176	0.326	1.41	1.54	1.894	-0.4	-1.69	-0.837	0.046	0.246	0.148	-1.051	0.039	0.027	-0.405	0.271	0.085	1.522	0.238	0.011	-0.023	0.215	-0.294	-0.208	0.046	0.106	-0.252	0.134	1.295	-0.883	0.271	0.322	0.301	-0.032	1.291	0.673	-0.055	-0.013	2.234	0.225	0.199	1.82	0.935	-0.645	1.173	0.177	0.134	0.114	0.074	0.491	0.212	-0.125	0.918	0.37	2.023	0.678	-1.978	0.031	1.575	0.003	0.869	-0.142	0.14	-3.054	0.063	0.856	0.226	-0.413	-2.112	0.822	0.733	0.103	-0.825	0.305	0.208	0.308	0.452	0.082	0.462	-0.874	1.066	0.145	0.512	-2.261	2.255	0.561	-0.196	-0.116	0.078	0.153	0.122	0.112	0.087	0.012	-0.03	0.461	-0.186	-0.497	-0.07	-1.13	0.009	-0.597	0.745	1.229	-0.09	-0.27	0.628	-1.561	1.145	0.117	0.028	0.203	-0.178	-0.092	-2.796	0.5	-1.48	0.11	0.366	-0.669	-0.264	-0.048	0.452	-1.488	1.93	0.188	0.506	2.298	-0.301	-0.013	0.552	0.194	-2.347	-0.106	0.089	1.174	-2.689	1.432	0.486	0.244	2.072	0.655	0.706	0.278	-0.593	-0.302	0.11	0.111	0.265	1.385	0.921	1.717	0.614	-0.358	-0.185	0.171	-0.063	-0.238	-0.56	-0.902	2.005	0.195	1.113	0.388	0.126	0.13	-0.478	0.777	0.381	-0.461	0.47	0.179	-0.313	1.555	0.373	0.441	-0.358	0.456	-0.095	0.207	-0.066	0.054	0.801	-1.936	-0.191	0.355	-1.3	0.595	0.287	-0.22	0.044	-0.171	1.088	0.261	0.075
X33441	X1437	-0.023	0.215	-0.363	-0.491	0.287	-0.312	-0.09	0.724	-0.369	-4.154	-1.984	-0.084	0.45	-1.908	1.004	-3.201	1.031	-0.232	0.028	-2.051	-0.262	-0.989	0.132	-0.259	0.178	-1.831	-0.046	0.32	0.346	0.173	0.702	0.113	5.498	-3.045	0.082	3.576	-0.355	0.079	0.224	-0.471	-1.079	-0.134	-0.34	0.008	-0.748	0.298	1.124	-0.224	0.46	-0.842	0.122	-0.158	0.628	3.305	-0.179	-0.441	-0.114	3.897	0.399	0.65	-1.018	-0.097	0.274	0.239	0.931	0.488	-1.944	0.615	0.936	-0.786	-0.115	-3.062	-0.326	0.041	0.785	0.744	0.972	2.662	0.316	0.777	0.806	0.189	0.055	-1.787	0.38	-0.234	0.21	-0.955	0.368	-0.87	-0.771	-1.44	0.182	-0.173	0.013	-0.325	0.028	-0.309	-0.305	0.075	1.854	0.283	0.056	-0.202	0.035	-2.378	1.359	1.26	-0.173	0.001	-0.018	0.274	1.891	-0.075	0.489	0.77	-0.191	-0.723	-0.782	-0.497	2.243	-0.16	0.015	-2.867	-0.037	0.323	-0.565	-0.618	0.658	0.627	0.037	-1.932	-0.163	0.158	-0.907	-0.091	-0.063	0.81	-0.596	-0.05	0.952	0.83	0.446	-0.563	0.093	0.138	-0.182	0.429	-2.337	-0.145	2.8	4.483	1.244	1.983	0.595	-0.051	-0.081	-0.023	-0.165	0.014	0.057	0.62	0.417	-0.044	-1.418	0.23	0.551	0.761	-0.278	-0.639	-0.497	0.464	1.114	0.068	0.011	0.502	0.479	0.056	0.572	-1.216	0.118	-0.651	0.5	0.628	0.023	-0.38	1.121	-0.567	-0.362	-1.3	0.213	-0.185	0.973	0.644	-0.053	-0.139	0.4	-3.159	0.191	-0.45	-0.567	-0.411	0.029	2.991	-0.153	-0.294	0.209	-1.818	-0.684	-0.451	0.024	-0.183	-2.389	-0.758	0.799	1.055	-0.436	-0.025	-0.067	1.645	1.44	-0.215	0.007	0.009	-0.291	-0.104	0.25	0.66	-0.117	-0.927	0.138	0.068	0.117	-0.071	-0.916	-0.417	0.104	0.433	0.218	0.22	-1.025	-0.1	-0.014	0.187	0.769	-0.02	-0.545	-0.84	0.159	0.452	-0.406	0.164	-0.032	0.116	0.051	-0.353	-0.329	1.032	-0.866	-0.465	0.136	0.04	-0.343	1.024	-0.327	0.524	0.316	0.156	-0.981	0.431	0.132	-0.64	-0.184	-0.005	-0.151	-0.229	0.226	0.034	0.01	-0.014	-0.199	0.215	-0.002	0.021	-0.025	0.133	0.088	-0.203	0.315	-0.149	-0.177	-0.731	0.354	0.759	-0.196	-0.066	-0.197	-0.042	0.206	-0.381	-2.792	-0.115	-1.677	0.005	-0.079	0.186	-0.448	-0.439	0.153	0.633	0.122	-0.028	-0.832	-0.042	0.078	0.228	0.549	0.312	-0.585	0.579	-0.007	0.337	0.224	-0.883	0.512	-0.343	1.644	0.189	0.094	0.512	-0.077	-0.168	-0.001	0.177	-0.076	0.988	0.799	1.773	0.264	0.262	-0.842	0.174	0.001	0.007	0.12	-0.908	-0.503	-0.255	-0.265	0.259	0.095	0.024	-0.63	-0.031	-0.143	-0.392	-0.555	-0.078	0.624	1.701	-0.026	0.16	0.909	0.324	-0.731	0.425	-0.215	0.063	0.35	1.182	-0.092	0.241	-0.322	-0.134	0.155	-0.347	-0.129	-0.02	0.404	-0.098	0.039
X33441	X41888	-0.03	0.092	0.498	1.739	-0.19	-0.235	-0.153	0.025	-0.613	0.316	-0.244	-0.032	0.658	-0.948	0.306	1.726	-1.105	-0.236	-0.062	-0.117	2.359	0.539	-0.286	-0.073	0.24	-1.207	-0.045	0.052	0.091	-0.006	-0.258	0.055	0.756	2.303	-0.146	-0.448	0.437	-0.03	-3.506	-0.137	-0.183	0.252	0.402	0.012	-0.497	-0.891	1.115	1.106	0.152	0.218	-3.304	-0.645	0.684	0.62	-0.055	0.085	-1.301	-2.976	-0.047	0.019	-0.741	-0.103	-0.877	0.002	-0.09	-0.202	1.457	0.501	-0.042	-2.326	-0.137	2.157	0.634	-0.058	2.238	-0.72	0.049	-0.509	0.769	0.303	0.058	0.058	0.001	-0.126	0.216	-1.406	-0.183	-1.985	0.043	-0.188	0.654	-0.695	-0.504	-0.144	-0.056	-0.164	-0.068	-0.138	-0.316	-0.582	-0.016	-0.202	-0.061	-0.046	-0.067	0.482	0.195	-0.615	-0.262	-0.067	-0.03	0.477	0.307	-0.221	0.057	-0.748	-0.203	0.237	0.237	-1.114	-0.128	-0.164	-0.111	-0.504	0.472	0.065	-0.515	0.377	0.247	-0.85	0.194	-1.079	-0.067	0.896	-0.907	-0.042	-0.101	-0.33	0.034	0.095	0.347	-0.161	-0.195	0.953	0.78	0.489	-0.081	-0.452	-3.22	1.002	0.434	-1.123	0.63	-0.332	-0.775	0.153	-0.083	0.039	0.217	-0.006	0.094	-1.212	-0.569	-0.086	-0.085	-0.106	-0.024	-0.202	-0.4	-1.365	0.371	1.02	-0.635	1.008	-0.063	-0.576	0.832	-0.67	0.61	3.464	0.179	-0.62	-0.253	0.74	-0.036	-0.088	-0.074	-1.02	-1.184	-1.462	0.369	-0.199	0.198	-0.192	-0.051	-0.145	-0.071	-0.563	0.144	-0.102	-0.235	0.697	-0.039	0.648	-0.282	0.031	0.14	0.267	-0.0	-0.309	-0.029	-0.041	-0.21	-1.353	-0.267	0.358	0.322	-0.093	-0.156	0.442	1.667	-1.138	1.403	0.02	0.58	0.235	0.36	0.055	-0.304	0.657	0.53	-0.223	-0.324	0.177	-0.7	-0.502	0.309	0.47	-2.206	0.297	-2.35	0.164	1.019	-0.31	-0.399	-0.09	1.096	-0.326	-0.446	-0.682	-2.174	-0.933	-0.389	-0.499	0.615	-0.432	-0.335	1.044	-0.971	-0.401	-0.087	-0.072	0.556	-0.203	-0.112	0.119	1.359	-0.165	0.422	-0.503	-0.665	0.239	0.093	-0.093	-0.189	-0.818	-0.304	0.143	-0.042	-0.055	-0.572	0.567	-0.125	-0.231	-0.021	-3.254	0.263	-0.084	-0.618	1.048	0.258	-0.055	-0.028	-0.705	-0.384	-0.536	0.916	-0.004	1.036	0.165	-3.03	0.047	0.02	-0.059	-1.538	-1.289	0.779	1.177	-0.147	-0.714	2.581	0.104	0.215	3.139	-0.621	-0.912	0.576	-0.043	1.239	-0.955	0.136	0.237	-2.926	1.809	-0.245	0.075	1.123	-0.133	0.444	-0.425	-0.598	-0.553	-0.125	-0.152	-0.088	1.798	-0.71	0.811	-1.225	0.484	3.466	-0.089	-0.01	-0.256	-1.125	-1.059	2.693	-0.274	0.496	-0.018	-0.131	-0.52	0.236	0.03	0.211	-3.484	-1.471	-0.152	0.751	2.037	-0.111	3.24	-1.41	-0.581	0.882	0.189	-0.581	0.416	-0.043	0.493	-0.162	-0.326	-0.293	-0.032	-0.203	-0.053	-0.23	-0.212	-1.534	-0.023	-0.053
X33441	X37058	0.147	0.139	-0.127	0.801	-0.911	0.263	0.188	1.038	0.001	1.142	0.704	-0.178	0.214	0.28	0.789	0.419	0.739	0.511	0.147	0.737	-0.968	0.689	-0.19	0.15	0.441	0.099	-0.032	0.391	-0.781	0.036	0.038	0.344	-0.213	2.236	0.13	0.512	-0.489	0.175	1.818	0.091	0.28	0.725	0.914	0.147	0.957	-2.848	-2.282	-1.23	-2.206	0.33	-0.948	0.458	-0.349	1.329	0.028	0.599	0.54	1.944	0.506	1.109	0.122	0.199	0.069	-0.008	1.935	0.113	1.229	0.896	-0.085	-4.134	-0.074	0.067	0.079	0.055	1.377	-0.126	0.027	-0.606	0.583	-0.876	0.142	0.129	-0.154	0.259	0.048	0.274	0.138	-0.204	0.095	0.078	-0.754	-1.662	-0.372	-0.184	-0.105	0.091	0.136	-0.391	0.133	0.298	-0.797	-0.01	0.015	0.31	0.096	-0.504	0.264	-0.097	0.18	0.136	-0.056	-0.803	0.217	0.168	0.398	0.454	0.298	-1.527	0.272	-0.867	0.521	0.17	0.379	1.39	-0.009	0.073	-1.288	-1.3	-0.453	-0.2	1.132	-1.324	0.25	-0.346	-0.383	0.19	0.262	0.857	0.111	-0.368	0.429	0.759	1.756	1.164	1.425	0.587	0.046	-0.248	-1.117	1.202	-0.624	0.023	0.364	0.094	0.67	0.116	0.157	0.622	0.336	0.147	0.283	5.649	1.948	0.185	0.528	0.384	0.814	-0.2	-0.177	-1.466	0.298	-0.102	-2.89	2.071	0.15	-0.539	0.161	0.327	0.709	2.583	0.067	0.112	1.029	0.957	0.1	0.173	-0.075	0.249	-0.988	0.545	-0.541	-0.341	-0.372	0.602	0.103	0.112	0.216	-0.001	0.098	0.422	0.803	0.12	0.039	0.547	-0.234	0.017	0.325	-0.63	0.538	0.047	0.059	0.095	0.073	0.105	0.147	0.406	-2.466	0.055	-0.432	0.519	0.973	1.313	0.157	-0.105	3.459	-0.512	-2.56	1.013	0.113	-1.895	-0.322	0.095	0.24	0.106	-5.844	-1.028	0.48	0.988	-0.079	-1.063	1.202	0.249	0.751	-0.387	-0.417	-1.325	0.606	-0.539	-0.081	0.645	0.902	0.55	0.018	-0.08	-0.669	0.567	0.134	0.419	0.498	-6.597	0.486	0.276	-1.122	-0.04	1.314	0.915	0.556	0.096	-0.224	1.4	0.731	0.191	0.328	0.09	0.493	0.577	0.426	0.313	-0.05	0.016	0.462	0.377	0.037	0.246	0.042	-1.808	0.67	0.379	0.516	-0.425	0.001	-0.014	0.447	1.397	0.354	0.474	0.214	0.1	-0.032	-0.023	-0.281	0.804	-0.159	0.099	-0.57	-2.456	-0.204	-1.017	-0.089	1.773	-0.002	-0.069	1.0	2.534	-0.445	0.526	0.152	0.309	-0.104	0.497	0.217	1.685	-1.271	-1.173	0.38	0.252	2.072	0.426	0.163	0.182	-0.373	-1.203	-0.092	0.258	0.379	1.495	0.973	-0.113	1.435	0.545	2.468	0.23	0.082	-0.138	1.038	0.303	0.614	0.142	0.097	0.733	-0.108	0.059	0.417	0.618	0.465	1.117	0.448	-0.181	1.73	1.057	0.152	-0.186	2.776	-0.179	0.202	0.905	1.066	0.4	-0.469	0.08	-0.313	0.456	-0.249	0.269	0.183	-0.443	0.015	0.151	-0.396	0.139	-0.174
X33441	X1519	-0.022	0.027	0.482	0.337	-0.457	1.116	0.115	0.631	-0.27	0.375	0.573	-0.273	-1.813	0.334	0.159	-0.109	0.997	-0.239	0.031	1.013	0.262	-0.186	-0.103	0.057	3.82	-0.13	0.187	-0.674	-1.043	0.076	-3.49	-0.055	-0.875	1.291	0.171	-0.805	-0.271	0.107	0.209	-0.252	0.187	0.776	0.106	0.019	-1.26	0.055	-0.875	0.555	-1.375	0.204	1.231	-0.151	-0.532	0.249	0.049	-0.266	-2.109	-0.17	0.57	-1.155	-0.842	0.142	0.283	-0.253	0.032	0.367	0.385	2.181	-0.33	0.724	-0.086	-1.228	0.026	0.011	0.636	0.191	0.7	-2.133	0.517	0.373	-0.092	0.151	-0.038	0.723	-0.011	0.504	0.189	-0.929	0.111	-0.982	1.128	-1.213	0.448	0.015	0.009	-0.195	-0.046	1.598	0.163	-0.248	-1.103	-0.225	-0.143	-0.093	0.003	-1.453	-0.346	0.08	-0.116	0.032	0.143	-1.16	0.12	0.369	-0.331	0.949	0.34	-0.813	0.187	-1.398	-1.098	-0.206	0.025	0.984	-0.075	0.248	-1.756	-0.193	-0.087	-1.423	-0.335	-0.351	0.024	-0.404	-0.881	0.001	0.122	1.051	-1.125	-0.537	0.811	-0.902	0.388	-0.85	1.535	0.324	0.278	-0.284	0.783	1.217	-1.143	0.392	1.137	-0.684	0.656	0.137	-0.063	-0.391	0.388	0.01	0.126	-0.395	0.978	-0.079	-0.059	0.146	1.414	0.439	0.057	0.014	-1.368	0.339	0.048	1.418	-0.017	-2.04	-2.51	-0.008	0.584	1.64	0.031	-0.519	-0.56	0.915	0.024	0.097	1.582	0.318	1.21	1.328	-0.86	0.123	-2.79	0.437	0.034	0.303	0.033	-0.556	0.073	-0.266	-0.326	1.263	0.006	-0.461	0.334	0.156	0.466	0.122	0.466	-0.783	0.025	-0.17	-0.945	-0.741	-0.386	1.157	1.299	0.053	-0.244	-0.331	0.707	1.686	0.094	0.001	-2.536	-0.413	-1.123	1.583	1.044	0.941	-0.113	-0.182	0.314	-0.536	-0.662	3.483	0.372	-0.567	0.776	0.068	0.077	2.8	-1.168	-0.85	1.218	-0.05	0.404	-1.971	-0.347	-2.608	2.118	0.721	0.258	-0.345	-0.217	0.291	-0.255	0.962	-0.677	0.588	-0.143	0.026	0.299	-0.282	-1.045	1.032	0.905	0.164	0.905	1.566	1.99	0.291	0.339	0.007	0.252	-0.166	0.214	0.255	0.063	-0.14	-1.475	-0.394	-0.117	0.028	-0.0	1.639	-0.253	-0.249	0.991	0.743	-0.639	-0.411	-0.155	1.129	0.385	-0.526	-0.198	0.239	-0.444	-0.059	2.056	1.99	-1.516	0.014	0.467	0.742	0.375	2.195	0.074	-0.136	-0.214	-0.025	1.377	0.709	-0.43	0.705	1.475	-0.728	-0.305	1.306	0.03	1.001	-0.384	-2.125	0.403	-0.555	1.067	0.468	0.321	0.753	-0.299	-0.7	-0.034	-0.043	0.383	1.188	0.882	-4.327	-0.054	0.982	-2.302	0.152	0.067	-0.276	-2.977	-0.738	-0.63	0.488	-0.346	-0.484	0.108	1.25	0.447	0.011	0.531	0.931	0.072	0.144	-0.978	0.988	0.226	0.013	1.907	-3.161	-0.84	-0.713	0.364	0.071	-0.664	-1.157	-0.123	0.617	-0.501	-0.238	-0.047	-0.551	-0.38	0.175	-1.078	-0.228	0.028
X33441	X46960	0.416	0.234	0.117	0.855	0.791	0.503	0.446	-0.369	0.544	2.384	-0.543	0.363	-0.4	0.741	0.327	-0.152	0.566	0.417	0.212	0.879	1.471	-1.962	0.4	0.422	0.792	0.811	0.191	0.24	0.035	0.135	0.292	0.203	0.593	-0.669	0.342	1.944	-0.219	0.185	2.204	0.771	0.456	0.821	0.321	0.422	0.782	0.57	2.544	0.357	0.155	0.216	-1.169	0.449	0.483	0.303	0.42	0.606	3.3	0.481	0.255	0.227	1.45	0.367	0.727	0.533	0.51	0.207	0.677	1.345	0.419	-0.2	0.441	0.739	0.559	0.41	2.646	-0.372	0.476	1.954	0.189	1.022	0.495	0.418	0.431	0.841	0.356	0.968	0.061	-0.198	0.528	0.786	0.955	0.266	0.609	0.314	0.423	0.25	0.321	-0.204	-0.39	0.545	-0.568	0.138	0.357	0.284	0.412	0.657	0.082	0.743	0.453	0.425	0.439	0.162	0.303	0.439	0.161	-1.071	0.434	0.793	0.501	1.28	0.571	0.1	0.617	1.203	0.48	0.282	2.441	0.968	0.681	0.203	-1.148	-0.122	0.456	0.586	0.783	0.419	0.425	-2.7	-0.039	-0.546	0.265	0.681	1.834	3.988	0.47	0.142	0.412	0.392	-0.019	1.405	0.551	0.092	-0.015	0.38	0.774	0.449	0.395	0.542	0.28	0.232	0.255	-0.919	2.182	0.41	0.567	0.63	0.622	0.191	0.488	-0.069	-0.499	0.856	0.469	0.419	0.257	1.292	0.524	0.59	-0.207	2.096	-1.66	0.524	1.687	0.807	0.248	0.445	1.042	-0.075	1.295	0.913	0.346	0.926	0.677	1.156	0.111	-0.035	0.244	1.063	0.015	-0.091	0.732	0.346	0.397	-0.17	0.558	0.697	-0.309	0.589	0.868	0.666	0.379	0.133	-1.294	-0.132	0.548	0.023	1.785	0.342	0.468	0.486	1.338	0.991	0.385	0.375	0.164	0.798	2.392	0.764	0.42	1.522	-1.464	0.65	0.221	0.489	0.714	0.802	0.36	-0.353	-1.102	0.845	0.671	0.834	0.301	0.369	1.332	0.459	0.686	1.77	0.473	1.081	-0.041	0.486	0.27	0.459	-0.466	0.794	0.73	0.36	0.168	0.651	0.412	0.281	0.489	1.357	0.613	0.116	-0.114	-1.152	0.323	0.831	0.969	0.51	0.515	0.429	-1.402	0.644	-0.061	0.469	0.43	0.206	0.367	0.477	0.41	0.389	0.417	2.056	0.716	-0.222	0.48	0.115	0.252	0.954	0.56	0.737	0.816	0.309	-0.428	0.072	0.217	0.844	-0.172	1.207	0.887	0.39	-0.201	-34.042	1.163	0.885	0.529	-0.213	1.315	0.233	1.264	2.498	0.383	-0.111	-0.097	0.348	0.512	0.5	0.486	0.748	0.975	0.739	0.551	0.449	0.919	0.781	0.715	1.04	-0.497	-0.111	0.058	0.442	0.522	1.301	1.169	0.682	1.365	0.823	1.835	0.311	0.426	0.35	1.415	0.729	1.361	0.599	0.696	0.707	0.345	1.506	0.409	0.715	0.387	0.942	0.504	0.438	0.33	0.555	0.473	0.469	0.211	0.748	-0.024	0.858	0.546	0.501	0.434	1.55	0.434	0.703	0.781	0.524	0.135	0.621	0.477	0.377	0.728	-0.553	0.364
X33441	X15336	0.033	0.086	0.018	1.39	0.148	-0.018	0.074	0.239	0.288	0.467	0.011	0.084	0.128	0.135	0.022	0.155	0.026	0.029	0.119	0.03	-0.423	1.631	0.203	0.106	-0.121	0.257	0.037	0.295	0.312	0.168	-3.959	0.19	-1.944	0.026	0.181	-0.418	1.473	0.121	1.006	-0.657	0.311	0.25	-0.172	0.105	3.411	0.219	1.396	0.696	-1.228	-0.554	-0.481	-0.146	0.511	-0.044	0.122	-0.83	-1.413	-0.4	0.407	0.11	-0.738	-0.004	-0.502	0.301	0.397	-0.727	0.651	1.892	0.222	0.168	0.272	0.089	-0.179	0.124	-0.793	0.474	-0.098	-2.025	0.124	0.543	-0.051	0.196	0.146	0.676	-1.029	-0.69	0.209	3.008	0.252	1.738	-0.048	-0.769	0.363	0.012	0.1	0.284	0.132	-0.45	-0.635	0.034	-0.057	0.223	0.365	-0.215	0.121	6.518	-0.463	0.877	0.247	0.1	0.034	0.933	-0.131	-0.026	-1.589	0.307	0.027	-1.297	0.287	-0.567	-0.208	-2.315	0.019	0.532	-0.029	0.463	-1.205	0.932	-0.068	-0.695	-0.482	2.793	0.162	1.654	-0.759	0.086	0.951	0.389	-0.359	0.027	0.56	0.407	-0.277	1.085	-0.437	0.326	0.115	-0.096	-0.111	-1.128	-0.476	-0.682	0.25	-0.287	0.114	-0.527	0.191	-0.337	-0.468	0.099	0.178	-0.508	0.316	0.172	0.155	0.266	-0.691	0.49	0.127	-0.246	-0.502	0.381	-0.018	0.244	0.119	0.245	-1.307	0.27	-0.57	-0.551	0.162	-0.021	0.103	0.266	0.14	0.143	0.214	-0.247	0.173	-4.041	-0.739	0.005	0.141	0.496	-0.071	0.011	0.085	0.609	0.227	1.191	-0.431	0.092	0.044	1.168	0.528	0.462	0.267	0.811	1.126	1.18	0.118	0.271	-0.008	-0.193	-1.533	-0.032	0.485	0.122	0.153	0.09	0.984	0.195	0.095	0.106	-0.956	-0.063	-1.513	1.353	-0.326	-2.054	0.743	-2.007	1.078	-0.136	0.608	3.205	0.38	-0.577	-0.221	-0.059	-1.549	1.175	1.589	0.498	0.332	0.226	0.683	-1.197	0.761	1.479	-0.185	0.432	0.084	-0.256	5.022	0.65	0.586	-0.592	0.032	-0.152	0.152	0.048	0.382	-0.01	1.218	-0.602	0.824	0.291	-1.436	0.763	0.423	0.403	0.286	0.102	0.693	-0.244	0.051	0.28	0.115	0.035	-0.601	0.17	-0.29	-0.003	0.127	2.304	0.426	0.034	0.517	-0.267	-0.328	0.741	0.371	0.548	0.096	0.157	-1.615	0.104	-0.462	-0.657	-0.75	-1.111	1.011	0.046	0.252	0.556	3.845	4.084	0.201	0.245	0.161	0.008	0.241	0.366	0.716	0.025	3.755	0.418	-0.307	-0.085	0.068	0.676	-0.791	4.644	0.162	0.324	0.732	0.176	0.191	-3.496	0.19	-0.587	-0.034	0.117	-0.042	0.185	-7.349	0.247	-0.068	-0.324	1.819	0.005	0.027	0.104	0.459	-0.056	-0.234	0.709	0.689	-2.222	-1.37	0.722	-0.29	0.201	0.052	3.447	-0.906	0.183	-0.255	-0.966	0.366	-0.102	-0.864	0.104	0.02	0.177	0.998	-0.05	0.634	0.813	0.071	0.086	-0.038	-0.173	-0.305	0.384	0.41	-0.047	-0.069	-0.096	0.017
X33441	X20693	-0.075	-0.35	0.064	0.457	1.279	-0.11	0.355	-0.588	0.308	-1.844	-0.642	0.079	-0.22	-1.665	-0.114	-1.322	0.164	0.072	-0.095	-1.273	1.279	-0.091	-0.104	-0.064	0.911	-0.945	-0.024	-0.414	-0.588	-0.471	-0.177	-0.297	-0.058	-2.193	0.065	2.156	1.835	-0.075	0.405	-0.656	0.153	-0.914	-0.42	-0.08	0.146	-0.606	2.825	2.359	-0.901	-0.561	1.401	-0.557	1.491	0.047	-0.1	-0.388	0.4	-1.566	-1.625	-1.234	-0.307	-0.109	-0.257	0.279	-1.284	-0.801	-0.035	1.079	-0.35	0.231	0.325	-0.584	-0.104	0.112	2.674	-1.009	0.227	-0.109	-0.285	-0.279	0.038	-0.072	-0.096	0.172	0.19	0.315	-0.348	-0.553	-0.351	-0.957	2.499	-1.335	-0.167	-0.131	-0.087	-0.223	-0.137	-0.361	-0.443	-0.613	1.442	0.141	-0.056	-0.523	-0.096	-0.35	-2.033	1.068	-0.189	0.181	0.639	0.844	0.709	-0.114	0.343	-1.894	-0.058	-0.125	0.411	-0.066	-0.687	-0.65	0.537	0.932	0.173	0.801	1.168	2.632	0.099	-2.914	-0.896	0.592	-0.078	0.622	-0.967	-0.138	0.094	0.02	-0.746	-0.481	0.471	-0.149	-0.128	-1.422	0.21	0.516	-0.411	-1.009	0.744	0.435	-0.922	-1.485	0.863	-1.035	-0.882	0.251	0.049	-0.641	0.125	-0.062	0.352	-3.072	1.423	-0.156	-0.227	0.197	-1.696	-0.033	-0.081	-0.456	-0.65	0.612	-0.03	-1.4	-0.079	1.547	-0.461	-0.066	0.425	-2.33	0.002	-0.113	0.53	-0.169	-0.037	-0.073	0.721	-0.566	1.308	0.388	-0.993	-0.957	0.318	0.971	-0.196	-0.301	0.03	1.096	-0.158	-0.545	-0.425	0.066	-0.091	-0.367	0.323	0.579	0.034	0.388	0.565	-0.12	-0.08	-0.265	-0.601	-0.896	1.257	0.517	1.184	-0.171	0.188	0.524	1.88	-0.912	-0.108	-0.095	-2.553	-0.026	-1.698	1.408	-0.493	-1.462	0.039	0.286	-1.258	-0.248	0.578	-0.91	0.127	-0.871	1.162	0.248	-2.522	-0.197	0.587	-0.485	-1.808	0.318	0.777	1.478	-0.331	-0.217	2.676	-0.864	-0.126	-0.275	-1.013	0.447	0.719	-1.183	-0.366	0.098	0.176	-0.226	0.411	1.493	2.092	-0.765	1.278	0.47	-1.257	1.818	-2.309	0.488	1.114	-0.035	-1.921	1.244	-0.682	0.2	-0.182	-0.183	-1.105	-0.222	-0.195	-0.117	-0.115	0.35	-0.406	0.079	-2.424	0.745	-0.198	0.599	-0.965	-0.527	2.785	-0.488	-0.035	-0.201	0.557	-0.16	1.369	-0.465	0.034	0.086	0.643	0.074	1.237	2.522	-0.023	-0.149	1.012	-0.163	-0.001	-0.645	-0.146	-1.799	0.722	0.395	3.289	-2.891	0.333	1.024	1.428	1.26	0.416	-0.013	1.574	0.522	-0.232	-1.522	-0.911	0.043	-0.246	-0.311	0.082	0.345	-0.066	0.639	-4.395	-0.955	0.119	-0.199	-0.112	-0.154	-0.684	-0.319	-2.44	0.614	1.577	-0.332	0.042	1.167	0.399	-0.314	-0.212	-2.809	-1.239	-0.158	-0.318	-2.735	0.272	-0.19	-0.631	-3.06	-1.009	-0.799	-0.381	-0.133	0.269	-0.651	-0.04	-2.488	0.44	0.087	-0.567	-0.582	-0.152	-0.106	-0.171	-0.382	-0.065
X33441	X2125	0.045	0.306	0.01	1.183	-0.051	0.257	0.212	0.014	0.069	2.916	0.43	-0.179	-0.226	1.071	0.877	0.943	-0.274	-0.626	0.127	1.173	0.309	-0.319	0.035	-0.137	-1.087	0.064	0.187	0.034	0.43	0.215	0.071	0.114	0.968	-0.472	0.133	-1.118	0.337	0.103	0.647	-0.449	-0.03	0.95	0.465	0.129	-1.923	-1.601	2.44	0.49	-1.409	-0.519	-2.028	-0.316	0.748	0.881	0.097	-0.528	1.059	-2.787	0.05	-0.602	-0.983	-0.16	-0.336	0.422	1.166	0.525	0.531	1.052	0.367	-3.068	0.317	-0.31	0.192	0.133	1.786	0.294	0.18	-1.664	-0.221	0.891	0.021	0.369	-0.066	0.036	0.54	-1.057	0.09	1.929	0.072	-1.392	-0.619	1.634	-0.652	0.05	0.045	0.132	0.148	0.516	1.623	-0.2	-0.183	0.215	0.355	0.314	0.115	0.327	-1.057	0.196	-0.178	0.131	0.325	-0.111	0.523	0.213	1.266	0.826	0.002	2.315	0.782	0.842	-1.314	-0.499	0.444	0.545	0.255	0.329	-0.095	-0.254	0.371	3.672	0.61	-1.658	0.103	0.616	-1.847	0.115	0.52	-0.549	1.146	0.039	1.45	1.871	1.938	-1.735	1.389	-0.158	-0.138	0.567	-2.384	0.176	-1.221	0.099	0.875	0.314	0.819	-0.117	-0.252	0.772	-0.465	0.13	0.21	2.333	1.007	0.15	0.377	0.035	1.888	-0.197	-0.129	-0.935	-0.305	-0.155	2.366	1.808	0.103	-0.838	0.373	0.336	-0.047	-1.779	0.17	-0.547	1.339	1.333	-0.407	0.208	2.498	0.218	-0.38	2.007	0.321	-0.059	0.527	1.131	-0.129	-0.2	0.115	-1.934	0.326	0.4	-1.388	-0.687	0.001	0.393	0.18	-0.331	-0.14	0.511	-0.303	-0.529	0.084	-0.118	0.853	0.221	0.365	1.537	-1.329	0.121	-0.029	-0.807	0.788	0.62	0.093	0.132	4.329	0.478	0.117	1.298	0.397	-2.597	0.538	-0.419	-0.129	0.63	-0.934	-0.107	0.351	0.88	-0.872	1.587	-0.256	-0.622	0.633	0.17	1.322	-0.257	-1.127	-1.137	-0.258	0.803	1.085	0.146	-0.099	0.014	1.613	-0.562	-0.815	2.626	-0.561	-0.851	0.168	0.257	-1.033	2.671	-0.403	1.59	1.221	0.33	-2.099	1.468	-0.483	-0.433	-0.221	0.057	-0.686	0.257	-0.083	0.29	0.131	0.162	0.578	0.365	0.505	0.061	-0.041	0.147	0.107	-0.022	0.065	0.09	0.434	-0.268	0.896	0.867	0.176	-0.347	0.113	0.086	0.369	-0.252	-1.163	0.052	-3.455	0.033	-1.713	-2.493	-0.058	0.373	0.278	-1.565	-0.559	-0.088	-1.593	2.231	0.02	0.307	2.885	0.616	0.626	-1.159	0.353	0.935	1.61	-2.794	0.637	-0.091	-2.561	0.484	-0.038	-0.604	0.361	0.267	-0.019	0.171	-0.152	1.957	0.977	-1.179	0.457	0.715	-1.581	0.224	-0.04	-0.243	-0.039	1.059	2.072	-0.375	-0.227	0.876	0.103	-0.698	-0.198	0.105	0.123	-0.549	-1.116	-0.033	1.865	0.521	0.266	0.357	1.146	-0.037	-0.626	0.662	-1.331	0.444	0.572	0.601	-0.164	-0.563	-0.198	0.128	0.527	-0.676	-0.365	0.069	1.528	0.027	0.107
X33441	X33983	0.147	0.022	-0.203	-0.258	-0.497	-0.026	0.214	0.295	-0.429	1.52	0.585	0.119	-0.335	-1.159	0.821	0.097	0.424	-0.371	0.184	1.207	1.116	0.795	0.148	0.189	1.152	0.339	0.251	0.31	0.099	0.405	0.458	0.34	0.358	-0.17	0.028	1.302	-0.314	0.219	-0.856	0.345	0.447	0.371	-0.545	0.144	-1.435	1.07	0.329	0.563	-2.775	-0.59	0.897	0.06	-0.29	0.452	0.188	-0.853	-2.579	2.039	0.326	-1.952	-0.897	0.23	0.058	0.237	1.413	-0.016	0.96	-0.458	-0.181	0.4	0.263	0.858	0.595	0.186	-1.305	1.039	0.146	0.587	-0.578	0.942	-0.279	0.226	0.12	0.799	0.508	0.719	0.195	0.975	-0.1	-0.266	-0.29	-0.38	0.512	0.158	0.053	-0.047	0.19	-0.579	0.243	-0.598	-1.137	0.007	0.105	0.288	0.078	0.472	-1.538	1.013	0.124	0.076	0.478	0.481	-0.495	-0.021	-0.151	0.97	0.181	-0.694	0.646	0.53	-1.233	0.184	0.115	1.053	0.358	0.268	-0.992	-0.164	-0.295	2.023	0.285	0.221	0.27	-0.194	-0.967	0.131	-0.479	0.767	1.242	-1.124	0.998	0.065	-0.623	-1.348	-2.176	0.302	0.372	0.161	0.481	-0.9	-0.436	-2.092	1.23	-1.186	1.264	0.112	0.115	-0.331	0.274	0.17	0.206	-1.677	1.433	-0.086	0.63	0.612	0.365	0.575	0.026	-0.268	-1.095	0.476	1.624	-1.718	0.124	-1.642	0.13	0.45	1.078	3.77	0.099	-0.508	0.708	1.097	0.297	0.265	0.07	0.511	1.264	-0.41	-0.672	0.643	-2.37	-0.485	0.011	-0.233	-0.222	0.715	-0.034	-0.386	-0.033	0.179	0.032	-0.454	0.307	0.641	-0.318	-1.146	-0.256	0.62	0.184	0.155	0.322	-0.957	1.169	1.138	1.401	-0.044	-0.211	-0.982	0.879	0.566	0.095	0.159	-0.763	0.561	0.027	1.201	0.849	4.322	-1.08	0.766	0.474	0.681	-0.071	0.68	0.211	0.41	0.354	1.052	2.723	1.463	1.031	0.0	-1.453	0.351	-1.815	0.737	-1.021	0.688	0.511	-0.265	0.242	0.187	-0.579	-0.724	0.691	1.97	-0.723	-2.576	0.211	0.122	0.445	0.854	1.263	-0.769	-1.056	0.288	1.624	1.581	-0.229	0.38	-0.507	0.009	-0.61	0.927	0.588	-0.092	0.196	0.105	-1.709	0.03	0.144	0.539	0.193	-1.027	-0.043	-0.509	-1.002	0.541	0.574	0.878	-0.237	1.437	-0.517	-0.133	0.201	0.3	0.009	1.287	0.677	0.433	0.306	0.181	-0.351	0.523	2.137	2.797	0.334	-0.639	1.684	0.256	0.073	1.968	0.506	-0.198	1.368	-0.513	-2.206	1.26	0.202	0.826	4.761	0.829	-0.419	-1.537	1.795	0.786	0.859	1.548	0.429	0.627	-0.19	-0.14	-2.699	0.204	-0.368	0.836	1.426	-1.833	1.159	0.208	0.186	-0.882	1.029	1.351	-1.322	0.648	-0.49	0.111	-0.67	1.024	2.056	0.864	0.335	2.956	0.128	0.192	1.748	0.091	0.298	0.21	1.025	-1.911	0.694	-0.121	-0.243	0.129	-2.89	1.886	0.247	0.918	1.981	0.042	-0.1	-0.284	0.287	0.238	1.232	-0.007	0.187
X33441	X18494	-0.278	0.212	0.281	1.076	-0.274	0.409	0.11	-0.267	0.282	1.925	-4.453	-0.255	-0.196	0.301	0.332	0.679	0.765	-0.116	0.122	0.974	-1.53	-1.126	0.032	0.131	2.859	0.552	0.184	0.074	0.052	0.416	-1.607	0.342	-0.078	-2.611	-0.099	-0.572	0.099	0.107	2.285	0.252	0.447	0.71	0.12	0.104	-0.046	0.562	-3.523	0.806	-3.491	1.548	-0.09	0.171	0.482	1.137	0.148	0.712	-0.282	1.392	0.511	-1.02	3.624	0.221	0.808	0.045	0.827	-0.379	1.138	0.376	0.368	0.372	0.174	0.135	0.073	-0.405	-1.419	1.17	0.335	1.73	-0.925	0.895	-0.146	0.155	0.068	0.855	0.311	1.053	-0.11	0.361	-0.161	-0.607	-0.578	0.496	0.639	0.201	0.004	0.339	-0.024	-0.787	1.835	-0.2	-0.836	0.336	0.326	0.237	0.045	-0.812	0.207	1.059	0.057	0.167	0.47	-1.071	-0.103	0.222	0.211	-0.809	-0.036	-0.699	0.692	1.978	-0.322	-0.634	-0.158	0.106	0.241	0.283	-1.174	-0.556	-0.589	-0.149	0.231	0.947	0.268	0.722	-0.776	0.177	-0.283	1.049	0.29	-0.467	1.317	0.351	1.693	-1.355	-0.684	-0.917	0.126	-0.248	0.105	1.393	0.785	-0.905	0.594	1.564	-0.931	-0.36	-0.159	0.632	-0.505	0.172	0.301	-0.705	0.488	0.181	0.537	-0.536	1.526	0.827	0.263	1.008	-1.603	-0.53	1.326	-0.087	0.175	-2.657	-0.103	0.402	0.635	1.554	-0.878	0.425	1.36	1.257	0.278	0.092	-0.566	0.668	1.533	1.301	-1.073	1.731	-0.432	-0.35	-0.059	-0.1	0.25	-0.486	0.207	-0.481	0.285	0.612	0.051	0.515	-0.102	0.145	0.401	0.181	0.105	-0.472	-0.283	-0.027	-0.617	-0.28	0.72	1.166	1.533	-0.228	0.085	-0.036	0.955	0.631	-0.156	0.15	1.138	-0.026	0.993	1.69	0.755	0.882	0.446	0.565	-0.742	-0.372	0.445	-0.834	0.415	-0.49	0.601	0.002	2.169	-0.146	-1.645	-1.547	0.6	0.171	0.886	-1.612	-0.178	0.347	-0.219	0.029	0.257	-0.145	0.722	0.245	0.381	0.125	-0.065	0.152	0.276	0.142	0.301	-2.937	1.698	0.397	0.854	0.331	0.638	1.661	1.665	0.336	-0.665	-0.078	1.009	0.438	0.121	0.25	0.162	-0.147	-0.577	0.432	-0.624	0.241	0.13	-2.107	0.274	-0.469	0.999	1.096	-0.599	-0.125	-2.117	0.259	-0.425	0.655	0.634	0.098	0.254	-0.275	1.291	0.81	1.102	0.174	0.13	0.507	1.154	-1.819	0.089	-1.819	-0.324	0.181	1.698	2.261	-0.317	0.962	0.808	0.233	-0.987	1.684	0.246	1.201	-0.515	1.148	0.274	-1.434	1.695	0.534	0.785	1.414	0.077	-0.363	0.266	0.343	0.195	1.345	1.185	1.433	1.932	-0.053	0.345	0.128	0.091	0.223	1.111	1.411	0.053	-0.466	-0.487	0.64	0.188	-0.216	1.421	0.952	0.73	-2.047	0.154	0.217	1.466	0.505	-0.147	0.353	0.572	-2.096	-0.264	-1.786	1.066	0.306	0.188	0.997	0.244	1.398	-1.008	-0.464	-0.046	-0.582	0.283	-0.08	-0.778	0.206	0.146
X33441	X18497	-0.431	0.188	0.151	1.255	-0.436	0.397	0.252	-0.292	0.265	1.649	-3.705	-0.165	-0.614	0.015	0.428	0.525	1.034	-0.029	0.114	1.098	-1.656	-1.161	0.194	0.208	3.42	0.376	0.281	0.128	0.189	0.406	-1.331	0.352	-0.808	-0.77	0.103	1.033	0.314	0.167	1.993	0.787	0.441	0.694	0.303	0.13	0.276	1.378	-0.956	0.872	-4.384	1.601	-1.75	-0.053	0.141	0.377	0.212	1.074	-0.839	2.185	0.309	-0.618	4.832	0.247	0.747	0.244	1.111	0.215	0.965	0.549	0.333	-0.36	0.303	0.465	0.262	-0.297	-1.015	1.152	0.414	1.938	-0.446	0.951	-0.102	0.285	0.21	0.816	0.404	0.78	-0.071	0.247	0.14	-0.044	-0.409	1.769	0.604	0.241	0.054	0.4	-0.02	-0.658	2.554	-0.378	-0.826	0.298	0.245	0.341	0.134	0.354	-0.806	0.933	-0.017	0.188	0.402	-1.136	-0.267	0.255	-0.089	-0.749	-0.096	-0.621	0.679	2.561	-0.597	-2.102	-0.008	0.128	0.349	0.434	-1.444	-0.255	-0.426	0.363	0.429	0.965	0.287	0.872	-0.87	0.196	-0.035	0.809	-0.3	-0.776	1.055	0.417	2.033	-1.35	-0.338	0.011	0.396	0.182	0.068	0.871	0.371	-0.982	1.227	0.114	0.405	-0.326	-0.223	0.333	-0.371	0.116	0.314	-1.267	0.633	0.231	0.555	-0.3	1.417	0.655	0.316	0.728	-1.332	-1.034	1.286	-0.645	0.211	-0.837	0.221	0.475	0.712	1.634	-1.063	-0.018	0.989	1.093	0.289	0.188	0.206	0.365	1.348	1.178	-0.957	1.634	-0.688	0.027	-0.041	-0.026	0.215	0.075	0.145	-0.526	0.906	0.644	0.074	0.414	0.174	0.261	0.122	-0.018	0.127	-0.474	-0.587	0.073	-0.363	-0.696	0.598	1.171	1.258	-0.11	-0.084	-0.241	0.762	0.722	-0.568	0.177	-0.335	0.408	0.847	1.535	0.495	0.799	0.015	0.545	-0.403	-0.379	0.619	-0.333	0.436	-0.497	0.314	0.358	2.038	0.421	-1.044	-1.583	0.414	0.316	0.797	-0.579	0.306	1.207	-0.719	0.091	0.322	-0.08	0.842	0.401	0.504	0.348	-0.087	-0.398	0.248	0.11	0.326	-3.364	1.417	0.076	0.767	0.324	0.22	1.51	1.775	0.407	-0.5	-0.042	0.907	0.368	0.264	0.306	0.209	-0.092	-1.775	0.392	-0.509	0.144	0.124	-2.5	0.384	-0.267	0.917	0.892	-0.664	0.222	-1.699	0.335	-0.51	0.606	0.471	-0.055	0.433	-0.34	0.997	1.323	1.016	0.209	-1.705	0.324	0.596	-1.416	0.208	-0.196	1.091	0.242	1.407	1.916	-0.001	0.855	-0.068	0.336	-0.806	1.689	0.245	1.09	-0.397	1.307	0.203	-0.879	1.562	0.715	0.859	1.401	-0.145	-0.319	0.281	0.311	0.079	1.124	1.386	1.039	1.752	-0.233	1.39	0.1	0.078	0.21	0.783	1.171	0.969	-0.223	-0.681	0.616	0.211	0.385	1.138	0.42	0.651	-0.033	-0.073	0.243	1.293	0.867	-0.631	-0.147	0.502	-1.396	-0.64	-1.254	1.002	0.237	-0.034	0.836	0.262	1.185	-0.923	-0.417	-0.223	-0.621	0.367	0.036	-0.299	0.275	0.135
X33441	X32807	-0.01	0.083	0.355	0.893	0.003	0.243	0.1	0.141	-0.056	0.42	-2.125	0.211	0.11	-0.221	-0.787	-0.068	0.596	-0.057	0.099	-0.535	1.908	0.291	-0.109	0.12	2.112	0.183	0.142	0.262	0.042	0.021	0.727	0.255	1.995	-1.843	-0.109	2.029	0.658	0.088	1.615	0.374	0.224	0.069	0.244	0.076	0.146	1.476	0.315	1.589	-0.391	0.744	-7.043	0.234	0.638	1.187	0.144	0.008	2.651	2.897	0.506	-0.287	2.316	0.146	0.507	0.174	1.67	0.021	0.688	0.507	0.338	-7.541	0.266	0.787	0.048	-0.005	-0.507	0.551	0.446	2.846	-0.875	0.537	0.091	0.091	0.138	0.352	0.301	0.864	0.059	1.099	-0.123	-0.62	1.426	-0.391	0.504	0.214	0.097	0.121	0.026	-0.287	-0.956	0.314	-0.764	0.201	-0.014	0.53	0.098	-1.018	0.29	0.633	0.045	0.133	0.415	-0.101	-0.009	-0.015	0.41	-2.577	-0.152	-1.773	0.663	2.812	1.57	0.106	-0.124	0.791	0.105	0.011	3.525	0.84	0.057	1.141	-0.047	-1.066	0.211	0.416	-1.191	0.163	-0.297	-0.525	0.082	-0.171	-0.545	1.338	1.965	-0.739	-0.714	0.031	0.027	-0.54	-5.089	0.136	-1.177	0.018	0.447	0.588	0.212	-0.058	0.209	0.735	-0.07	0.143	0.267	-0.161	1.859	0.138	0.599	0.122	0.665	0.449	-0.063	-0.654	-0.669	1.555	0.769	0.84	0.098	-1.377	0.037	0.337	0.045	1.406	0.064	0.115	1.392	1.224	0.213	0.212	-0.096	0.288	0.447	0.68	1.019	0.746	0.201	0.583	0.137	-0.286	0.113	0.133	0.278	-0.015	-0.281	0.245	0.107	-0.488	-0.76	-0.1	-0.413	-0.261	1.386	-0.527	0.032	0.07	-1.103	-0.009	0.718	1.052	0.684	-0.134	0.076	-0.42	0.883	0.659	0.153	0.146	0.61	-0.07	4.02	-0.218	-0.268	0.642	0.955	0.467	0.19	0.83	0.417	-0.815	0.362	-0.126	-4.715	-0.493	2.337	0.293	-0.847	-0.123	0.516	0.056	-0.085	0.315	0.121	-0.057	-0.138	-0.111	0.191	0.291	-1.539	-0.139	0.573	-0.347	-0.431	0.177	0.313	0.031	0.442	-0.042	1.803	-0.565	0.302	0.262	-0.027	-0.297	1.563	-0.227	-0.128	-0.075	0.983	0.189	0.489	0.231	0.01	-0.038	-2.008	0.436	-0.114	-0.152	0.051	-1.177	0.661	0.032	0.515	-0.325	0.317	-0.22	-0.29	1.215	0.147	0.385	0.829	-0.274	0.726	-0.077	-2.246	-0.072	0.834	0.141	-4.572	-5.413	-2.073	-1.554	0.258	0.46	1.921	0.025	0.982	1.356	-0.403	0.856	1.656	0.448	-1.23	-0.706	0.089	0.942	-1.099	2.214	0.375	0.298	1.554	0.765	-0.788	1.503	-0.952	-0.683	0.038	0.365	0.24	1.503	0.486	1.19	-0.175	-0.648	1.06	0.227	0.088	0.285	1.228	-0.58	1.498	0.007	-0.413	0.768	0.327	-0.561	-1.37	0.115	0.289	-0.284	-0.295	0.195	-0.183	0.356	0.277	0.356	0.019	0.471	-0.268	0.849	0.63	-0.154	0.171	1.464	0.016	-0.179	0.613	0.107	-0.313	0.3	0.245	-0.093	0.292	-0.012	0.111
X33441	X36850	0.236	0.305	0.277	0.618	0.203	0.36	0.14	0.416	-0.509	0.491	0.662	0.11	0.417	-0.515	0.651	0.902	-0.366	0.025	0.217	-0.018	0.939	0.079	0.187	0.179	0.258	-0.283	0.302	0.435	0.324	0.329	1.202	0.35	0.012	-0.547	0.062	0.201	-0.927	0.259	-2.633	-0.326	0.248	-1.593	-0.686	0.077	-1.345	1.333	0.774	1.209	0.086	-0.845	0.567	0.117	0.222	0.457	0.198	-0.584	-0.362	1.303	0.437	0.403	-1.03	0.223	-0.256	-0.005	1.865	0.17	-0.479	-0.452	0.153	0.584	0.159	0.965	-0.091	0.211	-0.484	0.822	0.42	1.681	0.52	0.779	-0.375	0.318	0.226	0.729	0.536	1.07	0.291	-0.138	0.226	0.442	-0.797	0.597	0.617	0.032	0.143	0.367	0.254	0.329	-1.187	-0.449	-0.879	0.36	0.157	0.026	0.184	-0.962	-1.426	1.053	0.198	0.028	0.452	1.13	-0.367	0.055	0.723	0.186	0.253	-1.727	0.551	0.992	0.419	0.555	-0.044	0.55	0.137	-0.142	0.323	1.169	0.239	2.253	0.172	-0.732	0.263	0.323	-1.179	0.178	-0.6	0.328	-0.733	0.046	-0.004	1.118	-0.877	-1.377	-2.607	0.596	-0.469	0.411	0.597	-0.417	-1.211	-0.605	1.181	-0.748	0.984	0.148	0.267	-0.02	0.365	0.235	0.325	-1.123	1.533	-0.106	0.678	0.459	1.271	0.088	0.114	-0.968	-0.327	1.553	1.194	-0.718	0.123	-1.007	0.151	0.512	1.125	-0.375	0.248	-0.841	1.229	1.213	0.3	0.305	1.521	0.201	1.12	0.953	1.002	0.795	1.084	-0.071	0.268	-0.321	0.22	1.135	0.228	-0.101	-0.849	0.209	0.165	-0.271	0.256	0.665	0.617	-0.158	-0.087	-0.211	0.223	0.089	-0.522	-0.206	1.216	0.874	0.395	0.212	0.23	-0.995	0.375	0.535	0.242	0.183	0.217	0.393	1.97	-0.185	-0.124	4.701	0.305	0.664	1.494	0.702	0.379	0.871	0.316	0.666	-0.003	1.305	1.909	1.221	1.563	-0.997	0.06	0.357	-0.488	1.317	-1.269	1.32	3.089	0.5	0.296	0.445	-1.391	0.007	0.749	-0.214	-0.086	-0.143	0.365	0.251	0.466	-0.415	0.287	-0.421	-1.767	0.161	1.464	0.761	1.398	-1.237	0.509	0.202	0.409	0.8	0.502	-0.105	0.265	0.216	-0.422	0.444	0.642	0.023	0.235	0.939	0.421	-0.393	-1.837	1.223	0.512	0.837	-2.174	1.232	0.069	-0.579	0.678	0.179	0.511	1.022	2.14	-0.62	0.602	0.187	-1.275	-1.086	0.312	1.509	-0.733	0.356	1.876	0.043	0.642	2.033	0.187	0.25	2.159	0.46	-2.644	-0.323	0.072	-1.684	3.792	2.956	-0.369	-0.708	0.809	0.858	0.151	-1.305	-1.047	0.088	0.138	0.3	-0.938	0.413	0.196	0.317	-1.221	-3.488	0.546	0.237	0.147	0.085	1.058	0.805	-0.656	0.554	0.767	0.394	0.078	-1.795	2.461	0.855	0.312	6.058	0.702	0.131	1.518	0.128	0.276	0.371	1.125	-1.319	1.93	0.313	-1.641	-0.177	-0.466	2.102	0.275	-1.1	2.121	0.091	0.045	0.841	-1.276	0.254	0.43	0.243	0.069
X33441	X39378	0.193	-0.014	0.023	1.033	-0.699	0.271	0.256	-0.53	0.054	1.516	-4.979	-0.136	0.344	0.145	0.477	0.032	0.508	-0.362	0.158	1.144	-1.171	-1.3	0.148	0.2	0.763	0.81	0.274	-0.221	-0.066	0.369	-3.013	0.33	0.289	0.607	0.146	0.534	-0.281	0.231	6.114	-0.082	0.441	0.715	0.561	-0.698	1.534	0.495	-2.319	0.691	-2.348	0.608	1.214	-0.214	0.089	0.179	0.119	-0.085	0.399	2.204	0.435	0.426	2.889	0.132	0.865	0.047	1.237	0.002	0.988	1.51	0.031	1.081	0.355	0.774	0.498	-0.684	-2.0	0.854	0.365	-0.673	-0.74	0.942	0.003	0.292	0.172	0.769	0.398	0.465	0.286	1.971	-0.794	1.085	0.796	-1.376	0.571	0.117	0.073	0.357	0.213	-0.524	1.966	-0.752	-1.153	0.368	0.335	0.383	0.196	2.5	0.261	0.996	0.012	0.124	0.465	-0.632	0.07	0.218	-0.554	-0.25	0.044	1.083	0.627	0.2	-1.147	-1.307	-0.015	1.002	0.355	0.399	0.234	-0.913	-0.07	-0.589	-0.043	-1.813	0.246	0.848	-0.646	0.104	0.273	-0.116	0.876	-0.529	1.122	0.358	1.978	-2.428	0.831	-0.679	0.072	0.197	0.942	0.936	0.142	-1.972	0.879	0.785	-0.548	-0.348	-0.697	0.201	-1.006	0.096	0.274	-1.679	1.531	0.23	0.612	-0.388	1.26	0.53	0.278	1.194	-1.634	0.687	1.273	-1.093	0.158	-1.488	-0.39	0.324	0.197	1.78	-1.087	1.049	1.389	0.936	0.301	0.162	-1.104	0.923	1.196	1.294	-0.798	2.308	-0.216	-1.267	-0.08	0.066	-0.186	-0.258	-0.264	-0.124	-0.403	0.861	0.138	-0.77	-0.532	0.487	-0.139	-0.196	0.602	0.727	-0.513	-0.057	0.17	-0.517	0.547	0.814	1.196	-0.169	-1.024	-0.908	0.722	0.203	0.202	0.173	1.288	0.242	3.691	1.498	0.149	-1.302	0.768	-0.158	-0.861	-0.148	-0.575	0.297	0.416	-0.462	0.816	0.224	-0.384	-0.231	-1.466	-0.081	0.109	-0.251	0.777	-0.042	0.52	1.38	-1.021	-0.56	0.307	-0.296	3.706	0.51	-0.49	0.243	0.671	-0.461	0.062	-0.092	0.358	-2.817	1.357	0.448	0.785	0.326	1.764	0.684	1.618	0.483	-0.455	0.008	0.783	-0.149	-0.233	0.316	0.231	0.104	-0.835	0.447	-0.471	0.231	0.196	0.093	0.258	-0.25	0.782	1.396	-0.619	0.311	0.048	-1.617	-0.603	0.579	0.668	0.102	-0.727	0.276	1.276	2.068	0.877	0.194	0.645	0.786	-0.714	-1.536	0.298	-2.292	0.526	0.043	1.334	1.831	-0.162	0.9	-0.38	0.105	-0.854	1.367	0.26	1.017	-0.531	0.805	0.264	0.214	0.57	0.409	0.622	1.454	0.154	0.637	0.156	0.28	-0.023	0.719	0.827	1.424	1.855	0.072	0.303	0.23	0.038	0.069	0.936	0.947	0.718	-0.257	-0.552	0.51	-0.223	1.038	1.525	0.658	0.661	-2.994	-0.514	0.203	0.603	0.755	0.17	0.176	-0.016	-1.399	0.464	0.183	-0.271	0.327	0.239	0.536	0.237	1.051	-0.144	-0.299	0.066	-0.502	0.417	0.212	-0.134	0.053	0.106
X33441	X35669	0.116	0.017	0.068	1.18	0.485	-0.062	0.111	0.09	0.084	0.529	-2.536	-0.156	-1.156	-0.068	0.56	0.684	-0.51	-0.113	-0.12	-1.049	1.556	-0.668	-0.508	0.122	0.292	0.263	0.025	-0.002	-0.034	-0.445	0.412	0.173	0.071	-4.112	-0.147	-0.078	-0.421	0.166	1.406	-0.32	-0.217	0.414	0.027	0.142	0.642	0.883	1.055	1.665	-0.066	-0.992	0.633	0.28	0.609	0.305	-0.648	-0.727	2.929	1.723	0.326	0.849	0.381	0.154	-0.039	-0.684	0.777	0.561	-0.237	-0.055	0.474	0.015	0.388	0.821	0.106	0.144	0.421	0.684	0.458	2.94	0.056	0.552	0.115	0.148	0.161	0.056	-0.034	0.489	0.184	-0.136	0.154	2.206	-0.343	-1.337	0.495	0.198	-0.077	0.031	0.171	0.138	-0.293	0.211	1.138	0.029	0.316	0.291	0.13	4.252	-0.588	0.186	0.169	0.077	0.162	0.612	0.048	0.108	0.256	-3.472	-0.028	1.051	0.533	1.158	-0.173	0.269	0.137	0.127	-0.028	0.059	3.402	0.108	0.508	1.543	0.757	-1.372	0.052	0.453	-0.703	0.177	0.221	-0.834	0.786	0.053	-0.094	0.85	0.838	-0.692	0.732	0.588	-0.216	-0.062	0.516	0.116	-0.652	-0.518	-1.139	-0.948	1.031	0.071	0.196	0.195	0.241	0.119	0.175	-0.9	1.429	0.167	0.67	0.062	-0.731	0.196	-0.012	-0.049	0.88	0.377	0.049	-0.94	0.135	0.306	0.277	0.404	0.01	0.592	-0.048	0.044	1.244	1.093	0.196	0.264	0.285	-0.263	0.161	1.031	2.374	0.011	1.418	0.634	0.112	-0.151	0.036	0.756	0.179	-0.24	-0.424	0.004	0.141	0.181	0.114	-0.011	0.315	0.44	-0.164	0.099	-0.277	-0.092	-0.179	-0.31	0.615	1.245	0.003	-0.007	0.216	-0.709	0.827	0.46	0.102	0.124	3.676	0.011	1.719	-3.516	-0.529	0.063	0.219	0.273	0.211	0.765	0.354	0.488	-0.011	-0.186	0.613	0.039	-0.63	0.279	-1.714	0.445	1.289	-0.036	-0.159	0.77	0.717	-1.638	-1.451	0.488	0.26	-0.187	1.155	0.984	0.232	1.704	0.024	0.035	0.383	0.038	0.335	1.566	0.522	-0.245	-0.237	0.235	-0.121	-4.655	0.514	0.235	-0.21	0.058	-0.049	0.189	0.456	0.185	0.189	0.028	-0.015	0.471	-0.275	0.102	0.116	-1.922	0.585	-0.319	0.222	-0.635	0.398	0.025	0.443	-2.761	-0.318	0.359	0.233	-0.19	0.038	-0.399	-1.673	-0.225	0.036	0.102	0.515	-0.353	-1.685	-0.42	0.314	-3.851	1.779	0.12	1.414	1.364	-0.202	1.246	0.095	0.304	-0.841	-0.183	0.192	0.238	-0.452	2.797	0.461	0.282	-0.372	0.625	0.342	-0.569	0.77	0.276	-0.263	0.111	-0.044	1.024	-0.289	0.119	0.612	0.504	1.19	0.203	0.066	0.168	0.869	-0.263	0.107	0.229	0.635	0.645	0.17	0.717	-0.901	-0.182	0.036	-2.417	-0.697	0.191	0.267	-0.338	0.299	-3.385	-0.423	1.206	0.226	0.832	-0.686	-0.2	0.569	0.137	-0.02	0.958	1.522	0.584	-0.092	-0.01	0.109	-0.122	-0.078	0.17	0.129
X33441	X18392	-0.074	0.19	-0.235	0.947	-0.692	0.553	0.254	0.862	-0.394	1.161	0.764	-0.265	-0.764	-0.301	0.512	-0.598	0.527	-0.416	-0.008	-1.107	-1.511	-1.171	0.135	0.016	2.614	0.7	-0.008	-0.432	-0.237	0.188	-0.39	0.151	-1.518	1.078	0.074	1.822	-0.305	-0.003	-2.278	-0.748	-0.018	0.319	0.246	-0.062	-0.939	1.303	-0.542	0.222	-2.031	-1.22	-0.314	-0.447	0.407	-0.046	0.01	0.875	-2.215	-0.578	-0.198	-0.273	0.561	0.04	0.051	0.252	1.816	0.395	0.903	0.786	-0.347	0.081	-0.072	0.599	0.596	-0.028	-0.716	1.045	-0.306	-1.252	0.281	-0.241	-0.008	-0.133	-0.074	-0.914	-0.254	0.104	-0.1	0.968	-0.579	-1.15	-1.31	-1.156	0.332	0.118	-0.068	0.14	0.067	-0.413	0.899	-0.279	-0.91	0.137	-0.273	0.508	-0.027	-2.727	-1.264	0.71	-0.151	-0.076	-0.307	1.007	-0.216	0.014	-0.63	0.634	-0.27	-1.271	0.203	-0.846	-0.779	-0.359	0.101	0.951	0.268	0.391	-0.779	-1.211	0.298	-0.068	0.545	-1.067	-0.272	-0.026	-0.857	0.149	-0.461	-0.977	-0.511	-0.221	0.851	-0.479	0.64	-2.293	-1.638	0.814	-0.277	-0.197	0.632	1.335	-1.076	-1.555	-1.072	-0.056	1.483	0.284	-0.175	0.697	0.342	-0.045	-0.137	-0.453	0.054	0.076	0.284	0.289	1.092	0.434	-0.082	-0.165	-1.37	0.532	-0.351	-1.231	-0.073	1.042	0.513	0.349	0.943	0.033	-0.026	1.063	1.406	0.977	-0.024	-0.111	1.346	-0.675	0.876	0.324	-0.771	-0.383	1.966	-0.378	0.161	-0.197	0.348	0.974	0.271	-0.109	-0.828	-0.541	-0.052	-0.538	0.097	-0.244	0.365	0.788	-0.562	-0.885	-0.071	-0.094	-0.921	-0.68	0.655	0.819	1.369	-0.109	0.193	-0.58	0.317	0.931	-0.089	-0.051	-1.276	-0.109	-1.478	-1.948	-0.476	-1.546	-1.539	-1.161	-0.934	0.511	-0.515	2.667	0.005	-0.22	-0.75	0.946	0.573	-0.052	0.634	-0.591	0.746	-0.271	-1.752	-1.805	-0.25	0.847	1.003	-0.171	-0.113	0.29	0.514	0.618	-0.314	1.054	-0.474	-0.934	0.246	-0.23	-0.274	-0.085	-0.238	2.854	0.047	0.21	-1.464	0.778	1.222	-0.138	0.046	-0.131	-0.614	-0.43	0.254	-0.276	-0.149	0.069	-0.686	0.186	-0.4	-0.392	-0.018	-1.138	0.147	0.513	0.916	0.442	-0.615	-1.208	-0.505	-1.473	1.045	-0.706	-0.812	-0.233	0.542	-0.349	-1.984	-1.034	0.319	-0.052	-0.529	0.4	-1.282	-1.934	-0.53	-2.489	-3.401	0.082	0.931	0.574	-0.397	0.783	2.652	-0.732	5.152	-3.148	0.513	0.048	1.45	-1.617	0.244	0.138	-3.496	-1.157	-0.021	-0.526	0.059	-0.656	0.208	0.124	0.337	-1.717	-1.047	0.102	1.219	0.025	-5.546	-0.053	-0.078	-0.461	0.455	3.1	1.62	0.476	1.028	-0.848	-0.282	-0.76	3.431	1.246	1.552	-1.415	0.187	-0.184	-0.528	-1.623	0.196	-0.301	-0.718	1.039	2.048	-0.059	0.752	0.778	-0.628	0.211	-0.014	-0.569	2.996	0.139	0.892	-0.29	-0.018	-0.072	-0.099	0.133	0.027
X33441	X53231	0.051	0.031	-0.303	1.315	-0.162	0.168	0.054	0.297	0.106	1.336	0.019	0.415	0.314	-1.481	-0.483	-0.635	0.404	-0.104	0.048	0.131	1.605	2.341	-0.153	0.064	0.691	-1.084	-0.203	0.156	-0.069	-0.151	-0.517	-0.087	-0.214	-1.568	-0.162	2.291	-1.408	0.139	-1.247	0.102	-0.389	0.041	-0.039	0.041	0.004	-1.43	-5.414	0.148	-2.373	0.984	-1.782	-0.052	-0.288	0.016	0.061	0.059	0.483	2.424	-0.124	0.04	0.973	-0.02	0.122	0.086	-0.751	0.171	0.753	-0.218	0.341	-0.617	0.213	-1.096	0.085	0.063	0.344	0.037	-0.117	0.46	-0.321	-0.028	-0.07	-0.57	-0.015	-0.103	0.162	0.134	-0.182	0.853	0.017	1.626	1.79	0.316	0.216	-0.04	0.044	-0.088	0.083	0.161	0.197	-0.592	-0.841	0.05	0.174	0.423	-0.065	2.103	0.777	0.044	-0.014	0.003	-0.068	0.081	0.716	0.182	-0.681	0.665	0.014	-0.682	0.035	-0.07	0.465	0.298	1.292	0.216	0.064	-1.004	1.953	-1.157	-0.178	-1.76	0.868	0.458	-0.027	0.444	1.802	0.177	0.467	-0.761	1.807	0.32	0.355	-0.578	-0.235	-0.23	0.276	0.639	-0.271	-0.412	-3.236	0.223	0.429	-0.322	0.201	0.016	0.502	0.43	-0.348	0.644	0.053	0.043	0.264	2.07	1.178	0.048	0.298	0.15	-1.955	-0.425	0.104	0.259	-1.157	-0.324	-0.696	0.161	0.049	-0.373	-0.33	0.026	0.454	1.439	0.007	-0.42	-0.972	0.378	0.011	-0.146	-2.038	0.256	0.937	-1.08	0.1	-0.677	-4.223	-0.071	0.188	0.348	0.009	-1.43	0.041	0.221	-0.83	1.237	0.008	0.27	-0.037	-0.847	-0.619	0.844	0.771	-0.11	0.022	0.003	-1.52	-0.126	0.438	-0.255	-10.542	-0.071	0.11	-0.165	1.606	-1.156	0.073	0.004	1.301	0.432	-0.294	0.048	-0.746	-0.554	-0.326	0.242	-0.679	-0.511	0.684	-0.422	0.395	0.558	-0.065	0.582	0.628	-1.351	-0.64	0.438	0.072	0.178	1.198	-0.31	0.856	2.283	-1.42	0.185	0.061	-0.488	-1.611	-0.311	0.407	0.162	-1.226	0.635	0.633	0.05	0.332	2.024	0.451	-0.956	0.616	-0.358	-0.54	1.824	1.623	0.111	-0.335	-0.008	1.119	0.493	0.325	0.298	-0.328	-0.156	-0.28	0.484	-0.304	-0.276	0.089	-2.263	0.495	-0.374	-0.149	-0.296	-0.06	1.079	0.861	1.432	-0.124	0.73	-0.068	-0.108	1.063	-0.24	-0.275	-1.06	-0.704	0.049	0.181	-2.631	-0.688	0.721	0.148	0.117	2.53	-0.05	0.352	1.423	0.271	0.775	-0.601	0.55	-0.244	0.342	-0.184	1.487	1.197	-0.468	0.448	0.024	-1.084	1.02	0.474	-1.037	0.693	0.18	-0.311	0.075	0.297	1.561	-0.358	1.476	1.773	0.748	2.671	-0.19	-0.154	0.326	0.785	0.028	0.335	0.222	-0.27	0.977	-0.12	0.737	0.298	-0.214	0.065	-0.025	0.108	0.177	1.189	0.35	0.23	0.147	-0.454	0.654	-2.273	1.161	0.277	0.251	0.475	1.121	-0.149	2.128	1.737	-0.155	-0.625	-0.451	0.313	0.067	-0.94	0.185	-0.016
X33441	X27738	0.1	0.213	0.017	0.722	0.353	0.035	0.159	0.623	0.087	1.406	-0.443	-0.039	0.316	-0.467	0.361	0.446	-0.296	0.136	0.139	-1.053	-1.302	0.215	0.22	0.097	0.655	-1.162	-0.326	0.382	-0.464	0.201	0.881	0.173	1.154	0.4	0.221	-0.356	-0.082	0.065	-0.031	-0.644	0.042	0.721	0.604	0.067	1.004	-0.602	1.143	1.103	-3.959	1.432	1.314	0.364	-1.253	1.048	0.111	0.409	2.169	1.319	-0.329	-0.784	1.931	0.177	0.712	-0.106	-0.115	-0.572	0.623	0.47	0.218	1.287	0.323	-0.734	0.121	0.137	1.414	-0.268	0.373	-0.156	0.095	-0.148	0.001	0.136	0.005	-0.084	-0.331	0.969	0.019	0.505	-0.054	0.432	0.675	-1.336	-0.133	0.199	-0.007	-0.765	0.167	0.004	0.245	-0.232	-0.257	-0.029	0.264	-0.281	0.133	-0.371	0.099	-0.141	0.17	0.141	0.427	1.002	0.213	0.17	-0.042	1.333	0.181	-0.049	-0.059	-0.267	1.129	0.518	0.193	1.525	0.154	0.558	0.443	-0.179	-0.822	1.977	-0.916	1.033	0.246	0.209	-1.322	0.068	0.697	-0.677	0.05	-0.151	1.043	0.833	0.837	-0.905	2.765	0.443	0.25	-0.344	1.23	2.333	-0.08	-1.283	1.195	-0.995	-1.58	0.378	0.224	0.061	0.381	0.015	0.292	-3.585	2.303	0.18	0.192	0.215	-0.374	-0.117	0.051	-0.757	-0.509	1.922	-0.065	1.001	0.141	0.646	-0.18	-0.214	0.838	2.981	0.128	-0.56	-0.546	0.323	-0.005	0.205	0.165	-0.218	1.519	0.919	-0.657	-0.352	0.086	-0.15	-0.214	0.167	0.147	1.239	0.275	-0.321	-0.494	-0.034	0.114	0.386	0.591	0.585	0.045	0.784	0.322	0.68	0.137	-0.062	0.072	-0.854	0.357	0.748	1.361	0.26	0.189	0.063	2.305	-0.928	0.014	0.066	-0.562	-0.018	-2.476	-2.242	0.593	-0.787	-0.111	-0.716	1.681	0.146	-1.173	0.126	0.494	0.317	-0.053	1.195	4.94	1.044	0.202	-0.39	1.894	-0.724	0.202	1.661	-0.77	-4.012	1.657	-0.152	-0.133	-0.166	-0.222	0.069	0.25	-0.562	-0.114	0.356	-0.01	-0.122	0.39	1.033	1.799	-0.973	0.478	0.339	2.281	0.432	0.351	-0.112	0.16	0.175	0.256	0.126	0.263	0.307	-0.157	0.039	-2.946	-0.162	-0.138	0.079	0.155	3.204	-0.185	-0.097	0.097	0.609	-0.109	0.546	0.519	0.92	-0.171	0.566	0.416	0.265	0.364	0.776	-0.711	0.535	-0.099	0.064	0.725	-0.439	0.741	0.929	-0.159	4.112	0.075	0.03	-0.191	2.184	-0.958	-0.168	0.523	-0.329	-0.909	-3.254	0.088	-0.148	-1.367	2.284	-1.138	0.486	-4.993	0.254	-0.339	-0.916	-1.876	0.847	-0.388	0.237	0.099	1.232	0.656	-0.756	2.4	-0.409	2.77	-0.239	0.155	-0.034	0.89	-2.822	2.393	0.291	1.095	-0.027	0.224	0.312	0.635	1.105	0.592	-0.647	-0.023	0.192	0.562	-2.452	0.338	-0.179	-0.74	0.053	3.076	0.621	-0.762	0.217	-1.83	-1.374	-0.458	-4.422	-0.141	0.558	-0.128	0.235	0.167	0.068	0.516	-0.528	0.109
X33441	X1284	0.33	0.337	0.356	0.175	0.431	0.429	0.375	0.447	0.523	1.402	0.618	0.411	0.338	0.604	1.429	1.129	-0.273	0.434	0.346	1.257	-0.087	1.07	-0.043	0.259	-0.124	-0.034	0.274	-0.546	0.334	0.414	0.504	0.427	2.114	1.028	0.143	1.934	-0.015	-1.028	1.681	0.351	0.483	0.333	0.42	-0.056	-0.829	0.875	0.542	-1.952	-0.427	1.4	-7.646	0.461	-2.545	1.177	0.169	1.048	3.089	1.108	0.315	0.783	3.284	0.26	0.365	0.468	0.284	0.567	1.09	0.685	0.405	-3.837	0.42	-1.252	0.559	0.35	-0.691	0.333	0.052	-0.051	-0.239	-1.827	0.398	0.414	0.32	0.68	0.325	0.634	0.345	1.687	-1.023	0.519	-1.012	0.044	-0.197	0.379	0.336	0.385	0.364	-0.206	0.215	0.578	-0.688	0.349	0.418	0.447	0.347	1.177	0.582	-0.505	0.39	0.271	0.485	1.052	0.31	0.292	0.679	0.282	0.125	-0.586	0.595	1.014	0.179	-0.075	0.559	0.956	0.452	0.143	0.746	-1.447	0.387	1.615	0.723	1.294	0.395	0.477	-0.301	0.363	0.592	1.539	1.185	-0.445	0.783	0.941	2.908	4.298	1.339	-0.648	-0.455	-1.356	-5.53	-0.546	0.261	0.962	1.051	0.933	0.975	0.293	0.34	0.471	0.407	0.306	0.401	2.05	1.847	0.082	0.473	0.668	-1.682	0.677	0.27	-0.49	-0.406	0.363	-0.865	1.314	0.303	1.207	0.152	0.398	1.005	0.247	0.313	0.504	1.432	0.778	0.215	0.357	-0.611	0.445	0.729	1.538	-0.968	-0.528	-1.533	0.208	0.297	-0.541	0.183	0.7	0.399	-0.018	0.226	0.322	-0.096	0.332	0.571	0.022	0.067	0.473	-0.357	0.917	0.304	0.145	1.175	0.552	1.079	1.247	1.563	0.125	0.242	0.237	1.59	0.381	0.261	0.347	1.701	0.757	1.338	1.512	0.698	1.187	0.056	0.416	0.357	0.418	0.073	-0.008	0.494	0.837	-3.005	-0.129	1.132	-0.811	-0.824	-1.027	0.951	-0.266	0.097	-0.266	0.517	0.534	-1.514	-1.355	0.05	0.402	0.928	0.32	0.695	0.4	-0.156	-0.167	0.489	0.381	0.16	0.806	1.939	0.616	0.872	0.412	-0.259	2.013	0.429	0.118	0.308	0.181	0.889	0.698	0.316	0.385	-0.215	-0.366	1.226	0.464	-0.516	0.384	0.257	0.395	0.722	-0.452	0.585	-1.165	0.719	0.527	0.599	1.424	0.249	0.631	0.162	-0.054	0.784	-0.039	-0.254	-0.388	-0.268	0.353	-1.619	-3.4	0.531	1.019	0.494	2.026	1.526	-0.084	0.676	1.827	0.118	0.383	0.845	0.298	-0.002	0.698	0.433	0.864	1.0	-2.516	0.513	0.459	1.901	0.4	0.629	1.186	0.233	0.266	0.404	0.365	0.456	1.567	0.831	-0.166	0.323	1.105	2.433	-0.162	0.357	0.229	0.401	0.276	1.089	-0.01	0.852	0.754	-0.525	1.477	1.635	0.736	0.58	1.773	0.825	0.346	1.197	0.34	0.427	0.048	0.302	0.823	0.542	0.972	0.888	0.462	-0.598	1.37	0.33	0.072	1.301	-0.064	0.514	0.385	0.289	0.158	-0.243	0.227	0.291
X33441	X36095	0.025	0.177	-0.078	0.062	0.58	-0.253	0.134	0.84	-0.068	-0.84	-0.374	-0.127	-0.876	0.833	0.761	0.791	-0.635	0.324	0.037	1.008	0.23	-0.003	0.121	0.058	2.859	-0.151	0.106	0.274	0.338	-0.652	-1.476	0.021	-1.552	0.194	0.107	0.786	-0.221	0.066	-0.197	-0.541	0.313	0.507	-0.152	0.024	-0.607	-0.346	0.547	1.554	-1.156	-0.499	0.634	0.523	0.829	0.041	0.053	1.836	1.204	-1.399	0.57	-1.156	1.52	0.283	-0.623	0.231	1.518	0.513	0.858	0.09	-0.227	-0.609	0.292	-1.225	-0.402	0.028	-1.382	0.494	0.026	-1.807	0.208	-0.677	-0.052	-0.147	-0.069	0.342	0.161	0.954	-0.039	-0.046	-0.127	1.167	-0.343	-1.094	0.287	-0.003	0.021	0.207	0.038	-0.385	-0.458	0.411	1.986	-0.158	0.249	-0.322	0.014	-1.325	-0.27	0.987	0.219	0.046	-0.055	0.949	1.352	0.067	-0.676	-0.697	-0.09	-0.716	0.459	1.059	-0.982	0.547	-0.295	1.007	-0.233	-0.673	-1.925	-0.979	-0.614	-3.024	-0.465	-1.312	0.146	-0.321	0.037	0.053	-0.448	1.189	0.927	0.692	-0.125	-0.35	-1.475	-2.216	-0.671	0.736	-0.164	-0.643	0.568	-0.725	-1.038	-1.819	-0.627	-1.087	0.807	0.173	-0.485	1.233	0.281	0.017	0.233	0.771	1.551	-0.114	-0.073	0.314	0.984	0.491	-0.196	-0.548	2.592	-2.731	0.622	-1.095	0.026	1.316	-1.345	-0.357	1.034	0.051	0.123	-0.596	1.333	-1.44	0.129	0.228	-2.856	-0.526	0.917	1.147	-0.36	1.546	-0.051	0.101	-0.031	-0.109	-0.194	0.18	0.319	0.011	-0.664	0.169	-0.011	0.893	0.34	0.389	0.27	0.018	-0.726	-0.692	0.037	-0.174	0.602	-0.095	0.126	1.045	1.368	-0.083	-0.355	-0.136	0.356	-0.703	-0.017	0.0	-1.693	1.332	-1.353	0.922	0.632	1.492	-1.763	0.108	-0.696	0.467	0.4	-0.84	0.22	1.322	0.795	-0.812	-0.268	-0.774	0.777	-0.438	-2.551	-0.82	-0.273	1.135	0.355	-0.269	1.225	-0.197	0.217	-0.251	-0.704	-1.311	0.587	-0.802	-0.619	0.106	0.296	0.583	0.013	-0.624	0.59	1.183	-0.135	-0.004	0.746	0.612	1.744	0.309	-0.326	0.174	-0.319	-0.581	-0.242	0.246	0.183	-0.091	0.726	0.228	-0.006	-0.218	-0.001	0.157	-0.843	0.072	-0.635	-0.368	1.022	0.226	-0.302	-0.202	2.044	0.48	0.562	0.057	-1.964	-0.168	-1.752	3.452	-0.199	0.008	-1.205	0.427	-0.716	1.651	0.081	0.449	1.622	0.343	0.2	1.361	0.634	0.519	3.886	-0.339	-0.364	0.356	0.23	0.353	-0.677	-1.106	0.073	0.367	1.039	-0.738	0.589	0.344	0.518	-0.716	0.275	0.073	0.298	0.542	1.343	-2.304	1.239	-0.232	1.759	-0.05	-0.046	-0.507	0.922	0.756	-2.717	-0.093	1.621	0.466	0.197	-0.908	-1.395	1.382	1.036	2.07	-0.194	0.095	-0.17	0.59	-0.133	-0.098	-0.705	-2.446	-0.889	-0.249	0.484	0.162	-1.281	-0.007	-0.118	-0.409	-0.736	-0.287	0.578	0.573	-0.096	-0.061	-0.791	-0.16	0.067
X33441	X2761	0.024	-0.567	0.021	0.512	0.779	0.253	0.16	-0.008	-0.284	-0.258	0.121	0.238	-0.75	-0.07	-0.438	0.007	0.612	-0.079	0.154	0.082	0.158	0.576	0.172	0.071	0.854	-0.354	-0.246	0.582	-0.117	-0.885	-0.962	-0.21	-0.881	-0.405	0.072	2.975	-0.286	0.029	4.656	0.313	-0.209	-0.347	0.186	0.154	0.34	-2.775	-0.009	0.697	-3.117	-0.059	0.757	0.338	-0.338	0.961	0.161	0.596	2.038	1.657	-2.648	-1.403	2.27	0.211	0.45	0.096	1.051	-0.197	0.723	0.833	0.185	2.578	0.208	-0.632	0.238	-0.597	0.65	-0.104	0.227	-0.257	-0.723	0.469	0.192	0.338	0.175	-0.218	-0.238	-0.274	0.04	-1.025	0.255	1.05	0.065	-0.521	0.058	0.022	0.155	-0.723	0.068	0.102	-0.276	0.407	0.215	-0.202	0.139	0.046	-0.003	-3.195	0.119	0.338	0.062	0.094	0.496	-0.657	-0.442	0.172	0.264	-0.417	0.288	0.88	1.012	1.691	0.326	-0.933	0.824	2.298	0.388	0.254	0.122	1.027	-0.972	-0.868	0.186	0.166	0.104	-0.134	-0.798	0.196	0.834	-0.606	0.399	-0.108	-0.297	1.103	3.149	2.442	3.521	0.738	0.002	-1.619	0.71	-0.296	-2.297	-1.712	0.368	-4.186	1.188	0.37	0.161	-0.087	-0.16	0.108	0.298	-0.542	3.106	0.089	0.962	0.515	-1.94	0.051	0.159	-0.742	-1.581	0.304	-2.231	-0.661	0.155	0.762	-0.848	0.244	0.641	-2.228	0.167	0.638	-0.051	1.092	0.052	0.245	-0.932	0.515	0.213	0.699	-0.343	-0.502	1.323	0.461	0.027	0.174	-1.553	1.593	0.345	0.197	-1.514	0.488	0.118	0.344	0.552	0.541	-0.504	0.144	0.386	0.21	0.157	0.199	-0.315	0.674	0.188	0.662	2.407	0.17	0.207	-1.048	2.255	-0.371	0.057	-0.03	2.535	0.545	0.392	-1.689	0.466	-1.729	-0.464	-0.022	0.437	0.72	-0.49	0.012	0.468	0.493	0.861	-0.054	-0.625	-0.249	0.326	-0.207	-1.211	-0.59	-0.358	1.401	-0.019	0.59	1.526	-0.261	0.154	0.123	-0.693	-0.022	0.576	-0.316	-0.98	0.203	0.437	0.135	0.271	0.925	0.844	0.37	0.158	0.218	-0.145	1.212	-0.136	0.584	-0.047	0.102	-0.803	0.403	0.337	0.317	-0.11	0.037	-0.68	0.513	-0.119	-0.18	0.163	-2.995	0.532	-0.208	-1.127	0.495	0.916	0.246	-0.122	0.905	0.161	-0.186	-0.492	0.215	0.961	-0.13	0.321	-0.02	-0.497	0.131	0.161	0.766	0.553	-0.263	0.205	1.283	1.987	0.083	0.35	1.981	-0.503	-0.002	3.161	-0.085	2.732	-0.811	0.221	1.439	-0.381	-0.157	0.106	0.26	2.668	0.496	-0.338	-0.802	-0.268	0.154	-0.459	0.286	0.363	1.807	0.945	0.081	1.055	-0.425	2.645	0.165	-0.065	0.103	-1.029	0.588	0.851	0.229	0.272	0.578	0.187	1.155	-0.084	0.613	0.658	2.242	0.13	0.178	0.864	-2.566	0.314	0.338	0.473	-0.096	0.077	0.722	0.773	0.031	-0.874	0.918	-0.05	0.364	-0.705	0.523	-0.298	-0.029	-0.027	0.165	0.2	-0.137	0.159
X33441	X35428	0.508	0.505	0.555	1.043	0.825	0.513	0.573	0.288	0.386	0.691	-1.315	0.488	0.408	0.465	0.239	0.381	0.391	0.408	0.465	0.528	1.705	0.099	0.575	0.545	0.511	0.671	0.438	0.115	0.285	0.315	1.058	0.542	0.92	0.499	0.383	1.504	0.72	0.514	-1.023	0.459	0.075	0.835	0.563	0.552	0.517	0.329	0.77	0.789	0.267	0.447	0.68	0.499	0.418	0.658	0.531	0.601	2.591	1.366	0.548	0.854	1.312	0.392	0.755	0.521	0.497	0.703	0.805	0.414	0.373	-0.308	0.549	1.102	0.326	0.498	1.182	0.774	0.278	0.302	-0.167	0.696	0.603	0.583	0.486	0.523	0.579	0.776	0.589	0.763	0.625	1.114	0.792	-0.203	0.687	0.062	0.37	0.464	0.56	0.631	0.847	0.662	0.821	0.583	0.528	0.611	0.555	0.916	-0.975	0.927	0.552	0.552	0.516	0.688	0.447	0.563	0.659	0.335	0.605	0.067	0.353	0.485	0.601	0.5	0.695	0.94	0.527	0.558	1.234	0.319	0.496	1.334	0.446	0.518	0.572	0.283	0.589	0.54	0.466	0.438	1.058	0.13	0.475	0.755	0.287	1.097	0.157	0.599	0.365	0.695	0.142	0.305	1.113	0.06	0.128	0.538	0.653	0.524	0.476	0.538	0.189	0.554	0.546	2.472	0.66	0.56	0.714	0.558	0.605	0.335	0.572	0.441	-0.255	0.345	1.12	1.264	0.555	1.537	0.716	0.625	0.137	-0.205	-1.268	0.485	1.121	0.601	0.559	0.579	0.959	0.245	0.376	0.681	0.575	0.61	1.64	0.58	0.438	0.399	0.516	0.897	0.606	0.656	0.571	0.407	0.521	-0.208	0.627	0.643	0.682	0.765	0.47	0.26	0.555	0.202	0.727	0.757	0.873	1.219	0.402	0.58	0.559	0.715	0.368	0.648	0.506	0.377	0.102	0.759	1.188	0.196	0.414	-0.415	0.424	-0.213	1.053	0.13	0.764	1.34	-0.599	0.349	0.833	0.798	1.979	0.62	0.25	0.5	0.272	0.352	0.78	2.542	0.893	1.772	-0.756	0.767	0.136	0.513	-0.062	0.731	0.377	1.275	0.8	0.601	0.512	0.582	0.441	1.532	-0.745	0.827	-0.655	0.168	1.233	0.547	1.931	0.562	0.39	-0.307	1.166	0.5	0.096	-1.081	-0.107	0.556	-0.161	0.327	0.688	0.347	-0.33	2.752	0.616	0.488	1.345	0.833	0.656	-0.875	0.933	1.487	-1.676	-0.256	0.616	0.413	0.733	-1.562	2.273	1.351	1.234	-0.247	-0.645	-0.698	1.251	1.333	0.316	0.559	1.722	0.435	1.465	1.956	0.656	-0.413	1.154	0.374	-3.847	-1.699	0.585	0.174	1.812	-0.74	0.356	0.618	1.818	0.459	0.579	1.596	0.981	0.819	0.581	0.201	0.328	1.285	1.461	-0.843	1.975	1.069	2.064	0.57	-0.322	-1.206	1.592	-1.494	1.774	0.672	0.858	0.642	0.355	1.346	1.357	0.739	-1.022	3.518	0.533	-0.013	0.947	0.463	0.427	0.603	0.981	1.458	1.498	0.85	0.74	0.552	-1.626	1.893	0.559	1.475	1.119	-0.372	-0.883	0.85	0.36	0.509	1.073	0.605	-0.299
X33441	X607	0.067	-0.276	-1.195	1.234	-2.031	0.337	0.14	1.912	0.168	-0.081	0.057	-0.949	0.219	-0.104	-1.711	0.563	-0.274	0.028	0.093	0.085	-1.036	0.233	-0.354	-0.137	-0.278	0.845	0.144	0.171	-0.193	0.005	0.835	0.335	-0.999	-2.018	0.123	-0.282	1.118	0.065	1.919	0.588	-0.033	0.151	-0.052	0.097	-0.341	0.089	0.677	-2.411	-3.264	0.859	0.461	-0.119	1.569	2.476	0.106	-0.09	0.576	0.656	0.939	0.256	0.415	0.085	0.993	0.017	0.494	-0.073	0.356	0.805	0.079	-0.493	0.049	-1.718	0.211	-0.074	-0.601	-0.344	-0.012	-0.126	0.083	0.454	0.14	-0.267	0.132	0.287	0.092	-0.774	-0.022	-0.581	-0.64	1.744	1.983	0.694	-0.268	0.184	0.05	0.027	0.008	-0.477	1.353	0.009	0.139	-0.475	0.224	-1.213	0.026	1.026	0.169	2.735	0.091	-0.352	-1.149	-0.054	1.094	-0.216	1.184	0.354	0.247	-0.486	-0.744	-0.453	0.243	-0.665	0.935	0.953	0.267	-0.306	-0.412	-0.148	0.021	1.202	0.194	1.491	-0.078	0.104	-0.699	0.164	0.216	0.216	0.874	-0.371	0.46	-0.099	-0.722	-0.2	2.992	1.8	-1.273	-0.569	0.896	0.175	0.061	-0.901	1.009	1.518	0.903	-0.06	0.133	-0.112	0.241	0.056	-0.583	-1.681	0.354	0.058	0.164	0.126	-1.47	-0.355	-0.149	-0.638	2.399	1.367	0.039	-0.008	0.104	1.043	0.575	-0.115	-0.219	0.217	0.106	-0.667	-0.543	1.29	-0.046	0.039	1.599	0.623	1.265	1.111	-2.402	0.239	2.356	1.082	0.063	-0.153	-0.189	0.754	0.159	0.032	0.001	0.251	0.046	0.957	0.06	0.614	0.018	-0.085	0.396	-0.318	0.098	-0.06	-0.505	-0.099	-0.439	-0.689	-0.617	-0.169	0.132	0.134	2.062	-0.383	0.026	0.104	-1.243	-0.02	-0.866	-0.251	0.096	-0.326	-1.032	-0.835	0.969	-0.258	0.672	-0.47	0.21	-0.239	0.316	-0.456	0.972	-0.722	2.438	0.255	0.108	-0.356	0.372	5.201	-1.383	0.915	2.645	0.337	0.09	-0.213	-0.585	0.584	0.626	-0.064	-0.407	0.524	-0.029	-0.053	0.269	1.383	0.466	-0.35	-0.227	0.039	0.216	1.109	-2.953	0.463	-0.083	-0.059	0.133	0.138	0.047	0.232	-0.032	0.035	1.157	-0.327	0.03	0.424	0.121	0.083	0.395	0.407	0.21	0.325	-0.407	0.705	0.63	0.699	0.675	0.104	-0.095	0.209	0.453	1.353	-2.703	-0.691	-1.866	0.103	0.443	-1.602	-1.161	-1.291	-0.033	-0.22	-0.044	-0.213	1.423	0.662	0.817	-0.259	-0.272	-0.422	0.455	-5.77	0.211	-0.753	0.959	0.297	-0.234	0.399	0.277	0.011	-0.186	-1.271	0.164	-0.003	-0.223	0.35	0.465	0.174	1.06	0.167	0.06	0.186	2.481	0.202	0.042	-0.027	-1.366	-0.382	-2.645	0.107	0.238	0.031	-0.67	-1.752	0.817	1.368	0.341	2.93	1.421	-0.063	0.972	0.808	0.221	0.058	-0.774	0.29	-0.229	0.31	-0.548	-0.03	0.22	0.467	0.152	0.577	0.084	0.457	-0.042	-0.296	0.375	-0.048	-0.496	-0.197	0.112
X33441	X52436	0.252	0.132	0.496	1.159	0.086	-0.13	0.346	0.503	0.236	1.261	-1.652	0.373	0.368	-0.131	1.209	-0.74	0.209	0.411	0.22	0.889	1.815	1.147	0.361	0.335	0.251	0.306	0.359	-0.3	0.391	-0.804	0.591	0.34	-0.398	0.379	0.032	-1.267	1.226	0.369	4.434	0.854	-0.036	0.48	0.613	0.196	0.806	-2.276	1.558	1.023	1.533	0.409	1.938	0.206	-0.212	0.589	0.33	-0.028	3.832	-0.161	-1.043	-0.406	0.089	0.342	0.722	0.455	1.264	-0.285	0.944	1.713	0.442	1.56	0.31	0.216	0.482	-2.459	0.207	0.22	0.294	1.104	0.002	-1.37	0.425	0.246	0.26	-0.196	0.099	1.012	0.152	0.675	0.22	1.67	1.493	-1.481	0.135	0.213	0.164	0.227	-0.06	0.547	0.329	0.474	-0.32	0.431	0.203	0.092	0.339	3.853	1.286	0.69	0.379	0.115	0.472	1.069	0.21	0.373	0.975	0.929	0.396	0.647	0.484	0.429	0.898	0.109	0.062	1.205	0.423	0.506	-0.444	0.407	-0.294	0.749	-0.508	-1.854	0.383	0.804	-0.268	0.35	0.612	-1.415	1.031	-0.569	-0.266	1.294	2.754	3.2	2.549	0.801	-0.03	-1.243	1.241	1.038	-1.577	-1.252	1.116	-0.342	1.834	0.374	0.313	0.315	0.011	0.098	0.339	0.841	2.595	0.137	0.595	0.5	-0.786	-0.134	-0.022	-0.217	0.236	1.544	-0.244	-0.494	0.261	0.937	-0.296	0.167	1.147	-1.264	0.355	-0.372	2.161	1.387	0.402	0.244	0.485	0.204	0.555	0.222	0.583	-0.299	2.128	0.989	-0.081	-0.243	0.197	0.691	0.443	0.41	-2.032	0.713	0.249	-1.893	0.186	0.658	-0.034	0.958	0.577	-0.016	0.333	-0.12	0.126	-0.917	1.236	1.311	1.034	0.019	0.404	0.188	1.577	-1.494	-0.371	0.189	3.713	0.385	1.728	-0.558	-0.302	-0.487	0.308	0.59	0.967	0.646	0.427	-0.618	0.493	0.451	0.967	0.188	0.656	0.247	0.468	-0.682	-2.115	-1.498	-1.591	1.796	0.412	0.459	-1.032	-1.156	0.169	0.461	0.513	0.653	0.213	1.883	-0.253	0.497	0.457	0.203	0.323	1.19	1.055	0.297	0.704	0.406	-0.195	0.45	-0.035	0.265	0.25	0.34	-0.003	0.615	-0.455	0.416	0.366	0.227	-1.955	0.456	0.51	-0.059	0.305	-0.574	0.583	0.1	-0.806	0.289	0.331	0.117	0.719	-0.225	0.453	0.33	0.147	0.326	0.574	0.094	-1.763	-0.107	-0.458	0.217	0.599	0.932	0.589	1.429	0.451	0.087	1.623	0.272	1.354	2.648	0.439	0.092	2.184	0.263	1.238	-1.827	0.253	0.976	1.545	-0.612	0.434	0.421	0.763	0.367	-0.11	-0.492	0.302	0.684	-0.626	-0.063	0.354	1.498	0.585	-0.314	1.958	-0.873	1.88	0.382	0.165	0.312	0.323	-1.034	-0.684	0.52	0.929	0.366	0.306	0.494	-0.34	0.729	0.096	4.152	0.38	0.258	1.342	0.083	0.38	0.427	1.215	-0.823	0.062	0.8	0.336	0.134	-0.435	-1.385	0.227	0.26	0.134	0.457	0.089	0.666	0.379	0.375	-0.053	0.026	0.274
X33441	X32401	0.132	0.361	0.049	1.018	0.467	0.12	0.318	0.898	-0.059	1.22	0.139	-0.013	-0.403	-0.287	-0.146	0.316	-0.829	-0.159	0.278	0.546	1.051	0.399	0.152	0.28	1.879	-0.449	-0.246	0.411	-0.171	0.422	-2.012	-0.264	-0.617	1.02	0.278	-0.802	-0.709	0.301	3.401	-0.579	0.071	0.284	0.032	0.241	0.018	0.627	-0.741	0.689	-0.347	2.442	1.002	-0.1	-1.055	-0.639	0.18	1.51	0.187	3.626	0.964	0.453	1.322	0.27	0.142	0.466	0.219	0.607	0.059	-0.107	0.39	0.127	0.359	1.56	0.394	-1.634	1.919	-2.639	0.27	-2.15	0.576	0.156	-0.015	0.387	0.136	0.689	0.412	-0.545	0.3	1.155	0.451	1.073	0.393	1.543	0.534	-0.062	0.164	0.462	0.255	-0.511	-1.164	-0.278	-0.615	-0.052	0.164	-0.087	0.245	5.649	-1.613	0.677	0.323	0.135	0.451	-0.471	1.091	0.315	-1.703	0.772	-0.098	0.1	0.35	-1.557	-0.277	0.688	-0.086	0.604	0.398	-0.146	-0.407	-0.193	-0.374	1.687	0.119	1.824	0.316	0.876	-0.818	0.304	0.359	-0.704	1.537	0.452	0.465	0.96	0.396	2.862	2.862	-0.754	0.484	-0.131	0.894	0.202	-0.422	0.891	0.778	-0.275	0.293	-0.021	0.325	0.927	0.452	0.271	0.341	4.43	1.618	0.253	-1.038	0.158	1.007	-0.384	0.225	-0.627	1.395	0.912	1.007	2.722	0.243	-4.298	0.03	0.036	0.747	3.551	0.277	-0.108	0.943	1.028	0.255	0.335	0.503	-0.576	0.845	0.794	-1.052	-0.837	-0.1	0.667	0.283	0.273	-0.008	-0.373	-1.284	0.426	-0.674	-0.468	0.252	1.74	0.476	0.673	0.644	0.074	0.434	0.726	0.284	-0.03	0.88	-0.7	1.149	1.0	1.559	0.15	0.354	1.255	1.017	-0.027	0.085	0.059	1.388	-0.554	0.918	1.321	-0.409	1.474	-1.843	-0.65	1.113	-0.119	0.602	1.174	-0.108	0.688	0.443	0.798	-1.734	0.699	1.15	0.211	0.321	-0.136	0.77	-0.204	0.794	1.488	1.87	0.671	0.042	-0.298	-0.582	0.355	-0.425	-1.135	0.338	-0.02	0.464	0.356	0.441	0.895	0.402	0.276	-0.076	0.359	0.577	1.672	-0.302	0.388	-0.185	0.098	1.082	-0.348	0.403	0.365	0.279	0.09	-1.823	0.4	-0.071	0.504	0.121	1.195	0.389	-0.473	0.401	1.28	0.068	0.4	-0.391	0.214	0.021	0.495	-0.734	0.324	-3.086	0.525	0.02	-0.17	-0.042	0.281	0.186	0.86	0.524	1.802	0.262	0.911	-1.504	0.1	0.536	1.911	-0.041	0.438	-0.065	0.313	-1.716	1.273	0.193	1.133	-0.392	-0.17	0.493	-0.11	1.161	0.216	0.832	0.591	-0.965	0.803	0.039	0.352	0.179	1.209	-0.448	0.523	1.429	-0.938	1.146	0.088	0.242	0.189	0.889	-0.161	1.049	0.581	0.699	0.41	0.118	0.331	0.049	-0.296	0.447	3.054	-1.293	-3.135	-0.298	0.967	0.378	-0.103	0.28	1.335	-0.926	-0.813	-0.232	0.222	0.712	-0.861	-0.087	0.337	0.6	0.324	0.132	-0.472	0.39	0.317	-0.336	0.203	0.159
X33441	X40406	0.229	0.307	0.468	0.674	0.538	0.41	0.277	-0.225	0.315	-0.383	-0.016	-0.129	-0.188	0.347	0.883	1.668	-0.948	-0.02	0.116	0.861	2.6	0.171	0.162	0.114	0.664	-0.075	0.175	0.014	0.782	0.005	0.168	0.137	1.39	-0.642	0.228	4.226	-1.062	-0.445	-2.938	1.053	-0.503	-3.533	0.37	0.192	0.09	0.794	-1.153	-0.087	1.382	0.076	-0.737	0.587	-2.354	0.091	0.128	1.569	-0.283	2.468	-2.689	0.717	0.561	0.261	0.012	-0.053	0.848	-0.121	0.16	0.574	0.024	1.165	-0.08	0.704	-0.085	0.232	0.541	-1.279	0.416	-0.065	0.496	-1.592	-0.216	-0.017	0.093	0.289	0.2	-1.327	-0.437	-0.651	0.063	1.776	0.484	1.39	0.151	0.134	0.102	0.404	0.028	0.723	0.017	-1.098	-0.552	0.094	0.093	0.494	0.115	0.46	-1.154	0.477	0.063	0.084	0.459	-0.251	0.133	0.166	0.703	-3.496	0.339	-0.639	-0.176	0.12	0.824	-0.122	0.706	1.089	0.327	-0.243	-1.079	1.324	0.215	2.07	0.693	0.593	0.278	-1.126	0.348	0.23	-0.46	-0.545	-0.447	0.449	-0.421	0.804	0.012	1.323	-0.675	0.913	-0.891	0.508	0.985	1.828	-0.998	0.183	-0.376	-1.087	2.065	0.412	0.297	-0.293	0.483	0.221	0.32	-0.388	1.009	0.253	0.518	0.566	1.462	0.283	0.34	-0.239	-0.064	1.061	1.467	-0.989	0.228	1.714	0.154	0.448	1.06	-1.288	0.238	-0.062	0.11	0.064	0.295	0.302	1.597	-0.521	1.726	1.19	0.982	1.495	2.27	-0.537	0.063	-0.162	0.218	-0.724	0.345	-0.124	-0.94	0.791	0.23	0.298	0.7	0.648	0.516	0.906	1.171	1.532	0.176	-0.335	0.195	0.967	0.919	-1.033	1.64	0.267	0.328	-0.705	1.397	0.54	0.145	0.136	-2.877	-0.346	1.651	-1.275	-0.426	0.87	0.601	0.583	1.343	0.568	0.775	0.268	0.263	0.525	0.513	0.73	-0.126	1.05	-0.036	-0.053	-0.059	0.012	-0.267	0.163	0.384	1.653	0.129	0.752	-0.081	0.382	-1.64	0.72	0.631	-1.296	0.141	0.725	0.46	0.218	0.037	-7.145	1.069	0.763	0.17	0.108	-1.018	-1.225	1.431	0.545	0.283	0.226	0.153	-0.042	0.261	0.336	0.229	0.171	0.072	0.359	-0.155	0.088	0.218	0.498	0.475	-0.126	0.805	0.082	0.788	-2.03	0.254	-0.7	0.828	0.004	0.837	0.121	-0.038	-0.008	-1.617	-1.595	1.268	0.229	0.168	-0.106	3.179	2.667	0.454	0.349	1.0	0.271	1.291	2.212	0.559	-0.522	0.532	0.51	-1.443	0.556	0.25	0.813	0.26	0.229	0.392	-0.162	0.339	0.581	-0.127	0.724	0.43	-0.267	-0.095	0.313	0.323	1.028	0.82	-1.709	0.498	-0.323	2.696	0.018	0.154	0.275	0.879	0.231	1.777	0.407	0.559	0.517	0.308	-0.774	-0.539	-0.288	0.361	0.068	1.198	0.165	1.07	0.635	0.353	0.295	1.063	0.723	0.899	0.075	0.173	0.127	-0.43	2.356	0.259	1.351	0.828	0.411	0.136	0.886	-0.54	0.208	-1.021	-0.02	0.222
X33441	X54	0.377	0.263	0.071	0.899	-0.027	0.51	0.485	0.668	0.581	1.775	0.271	0.287	0.591	0.461	0.976	0.487	0.035	0.569	0.262	0.571	0.403	1.222	0.187	0.458	0.022	0.253	0.457	0.34	0.263	-0.432	1.13	0.511	2.092	1.414	0.29	1.114	0.533	0.407	2.456	0.35	0.39	-0.241	0.64	-0.18	1.096	-1.351	0.345	0.473	-1.911	0.764	-0.899	0.354	-0.685	1.066	0.395	0.911	1.987	1.314	-0.388	0.626	2.35	0.407	0.696	0.499	1.231	0.322	1.124	0.951	0.517	-0.173	0.519	-0.213	0.577	-1.201	-0.303	-0.796	0.156	1.344	0.108	-3.035	0.456	0.449	0.464	0.524	0.472	0.477	-0.214	0.861	-0.955	0.929	0.322	-0.484	-0.124	0.465	0.094	0.447	0.371	-1.763	0.654	0.609	-1.217	0.462	0.509	0.535	0.458	3.329	0.689	-0.752	0.391	0.298	0.515	1.101	0.613	0.441	0.335	1.124	0.347	0.442	0.689	0.901	1.085	-0.515	0.539	0.866	0.519	0.472	0.992	0.743	0.056	0.478	0.587	-0.263	0.46	0.601	-0.481	0.468	0.627	-0.02	0.561	-0.427	0.455	1.163	2.33	2.628	2.353	0.339	-0.134	0.011	-1.167	1.134	0.474	0.552	0.626	0.098	0.835	0.474	0.486	0.663	0.43	0.395	0.245	0.859	2.095	0.354	0.566	0.678	-1.047	-0.137	0.309	-0.255	-1.531	1.512	-0.221	0.22	0.458	1.696	0.588	0.482	1.006	1.053	0.441	0.308	1.053	1.116	0.336	0.49	-0.135	0.464	1.038	1.332	-2.954	0.569	1.456	1.041	0.312	-0.225	0.219	1.387	0.478	0.292	-0.475	0.625	0.195	0.289	0.649	0.609	0.636	0.983	0.571	0.833	0.414	-0.06	0.51	0.408	0.542	1.298	1.78	0.25	0.466	0.906	1.261	-0.49	0.386	0.446	0.152	0.462	0.217	-0.448	-0.505	0.616	-0.372	-0.171	1.016	0.512	0.681	0.992	0.518	0.486	-0.313	0.845	1.657	0.265	1.242	-0.423	-1.12	-0.544	-0.411	1.465	0.088	0.361	-2.292	-0.192	-0.279	0.545	1.623	0.646	0.691	0.75	0.154	0.309	0.492	0.482	-0.045	0.88	1.936	0.619	0.741	0.493	0.416	1.972	0.203	0.615	0.605	0.313	0.439	0.603	-0.555	0.27	0.031	0.095	0.659	0.43	-0.428	0.489	0.215	1.356	0.588	-0.293	0.291	-0.774	0.542	0.634	0.62	1.429	0.952	0.632	-0.249	0.27	0.805	0.479	-1.723	0.921	0.572	0.166	-0.426	-0.54	-1.737	2.041	0.52	-0.073	1.73	-1.097	1.56	2.62	0.494	0.647	2.331	0.465	1.758	-0.878	0.482	1.168	1.635	0.044	0.45	0.268	1.573	0.009	-0.206	0.172	0.236	0.258	0.223	0.324	0.509	1.508	0.728	-0.202	2.296	0.776	3.05	-0.293	0.257	0.496	1.348	-0.365	1.599	0.437	0.894	0.71	-0.525	1.601	1.333	0.661	0.598	0.336	0.056	0.45	1.16	-0.212	0.172	-0.412	-0.033	0.531	1.766	0.867	0.863	0.455	0.467	1.703	0.206	-0.931	1.193	0.412	0.57	-0.136	0.461	-0.169	1.11	0.522	0.35
X33441	X37097	-0.018	0.253	-0.212	1.079	-0.38	0.596	-0.088	0.5	0.293	1.634	0.632	-0.233	0.307	0.779	-2.416	1.294	0.532	-0.171	0.054	-0.254	-1.445	-0.576	-0.001	0.06	-0.95	0.21	0.141	0.346	-1.157	0.348	-1.816	-0.017	-0.597	0.025	0.186	-1.233	-0.63	0.097	-0.888	-0.645	0.333	-0.196	-0.292	0.049	-1.278	-0.008	0.634	-0.697	0.252	0.071	0.086	-0.157	0.497	-0.722	0.065	1.037	0.837	3.622	-0.846	0.57	-0.907	0.026	0.389	0.069	1.245	0.038	0.189	1.664	0.56	0.218	0.234	0.002	-0.074	0.066	-0.987	-2.879	-0.232	-2.529	0.439	-1.248	0.401	0.233	0.112	0.236	-0.225	0.935	0.288	-1.123	0.011	0.322	0.226	0.731	-0.072	0.074	0.049	0.098	-0.178	-0.594	-0.917	0.046	-0.608	-0.103	0.059	-0.009	0.057	5.231	-1.47	0.935	-0.174	-0.009	-0.412	0.732	0.528	-0.153	0.863	-1.171	-0.274	-0.855	0.593	-1.696	-0.905	0.346	0.326	-0.407	0.172	0.355	-1.51	-1.019	0.344	1.772	0.153	3.293	0.024	-0.27	-1.01	0.094	1.241	-1.884	0.101	0.044	-0.176	0.096	-1.02	2.322	-1.01	0.949	-0.302	-0.09	-0.167	1.099	-1.092	-0.7	-0.708	0.013	0.868	0.382	0.17	0.59	0.401	0.002	0.159	0.501	1.014	-0.098	0.507	0.087	1.362	0.965	0.117	-0.97	-1.356	-0.155	0.366	-0.775	0.031	1.816	0.598	0.53	0.308	2.019	0.108	-0.851	1.029	-0.455	-0.107	-0.142	1.362	-0.727	-1.055	-0.38	0.409	-0.218	2.175	0.375	0.095	-0.082	-0.09	0.782	0.368	-0.441	0.348	-0.359	0.052	-0.932	0.538	0.468	0.465	0.412	1.422	0.849	0.044	-0.188	0.97	-0.375	-0.274	0.349	0.023	0.097	0.269	1.315	-0.477	-0.375	-0.049	0.03	-1.079	0.448	-1.467	-1.115	-0.055	4.731	0.036	-0.599	-0.721	-0.157	-0.335	1.543	0.415	-0.308	-0.535	1.741	-0.314	1.091	0.798	-0.015	0.054	0.213	-0.056	-0.95	0.836	1.869	0.075	-0.688	-0.097	-0.376	2.507	0.767	-0.272	-1.504	-0.71	-0.053	0.078	-0.221	0.042	0.756	1.351	0.884	-1.686	-0.085	2.57	0.726	-0.352	0.22	-0.554	-0.029	1.099	0.127	0.393	-0.141	0.196	-0.016	-1.081	-0.046	-0.532	-0.156	0.075	-0.925	0.398	0.225	0.58	1.324	0.786	0.383	-0.839	-2.135	2.226	-0.362	0.077	-0.024	-1.452	0.296	-1.443	-0.006	-0.214	-0.07	-0.235	-0.73	-1.726	2.057	0.25	-1.618	1.836	-0.133	0.172	1.689	-0.234	-0.676	1.124	-0.483	-2.006	-1.992	-0.105	0.453	2.079	-1.082	0.014	0.288	1.65	-0.789	-0.922	-3.395	-1.72	1.529	-0.149	-0.12	-0.196	0.537	-1.846	-2.746	-0.286	0.558	0.783	-0.075	0.084	-0.129	-1.104	0.025	1.182	1.078	1.021	-0.236	-0.215	0.728	1.662	-0.603	-0.282	1.378	-1.077	0.143	0.11	-2.734	0.53	0.346	1.769	0.606	2.549	0.335	-2.999	0.544	0.684	-0.489	-0.057	-2.454	0.177	0.686	0.025	-0.171	-0.286	0.123	0.496	0.275	0.068
X33441	X48408	-0.043	-0.09	0.105	-0.12	0.183	-0.239	-0.113	0.264	0.668	0.302	0.214	-0.082	0.11	1.125	0.788	0.199	-0.759	-0.108	-0.004	-0.532	-0.032	-0.109	-0.039	0.055	-0.693	0.935	0.083	0.184	-0.742	-0.058	0.039	0.265	-2.422	-0.035	-0.018	-1.083	-0.283	-0.249	0.756	-0.138	0.447	-0.446	0.005	-0.032	-0.882	-0.012	-0.21	0.476	-3.152	1.042	0.851	0.485	-0.215	4.819	0.048	-0.609	0.767	-2.524	-1.125	-0.251	-0.945	-0.124	-0.748	-0.324	-1.325	0.055	0.365	0.575	-0.311	0.242	-0.253	-1.721	-0.068	-0.012	-2.121	1.026	-0.402	1.509	-0.714	0.189	-0.293	0.196	-0.164	0.421	0.246	-1.418	0.171	0.78	-0.346	-0.939	0.451	-0.513	0.029	-0.159	-0.024	-0.713	-0.086	0.192	-1.041	0.374	0.75	0.135	-0.104	0.239	-0.032	-1.193	-0.407	0.311	-0.082	-0.03	0.309	-1.582	-0.951	-0.08	-0.973	-1.259	0.295	-0.875	0.687	-0.233	-0.292	0.082	-0.339	1.207	-0.162	0.461	-1.134	-0.564	0.809	2.649	-0.228	-0.879	-0.024	-0.393	-0.671	-0.076	-0.332	1.084	-0.829	-0.21	1.097	0.792	2.715	-0.141	-0.224	0.3	0.037	0.491	0.135	1.152	-1.375	-1.559	-1.49	-1.279	1.395	0.309	0.069	-0.248	0.237	-0.032	0.228	1.547	-0.573	-0.137	0.087	0.366	0.073	0.087	-0.072	-0.747	1.149	-0.727	-0.086	-1.101	-0.033	1.766	-0.25	-0.13	0.808	-0.879	0.018	-0.534	-0.998	-1.123	-0.11	0.255	1.655	-0.417	0.294	0.379	-0.405	-0.649	-1.621	1.053	-0.144	-0.13	-0.002	0.573	0.22	-0.137	1.589	-0.23	-0.031	-1.247	0.044	-0.239	-0.381	0.2	-0.849	-0.393	-0.024	0.102	0.88	-0.722	0.085	-1.589	1.399	-0.03	0.131	-1.083	1.257	-0.607	-0.021	-0.038	0.982	0.779	-0.822	1.715	1.688	0.673	-0.166	0.41	-0.203	-0.027	-1.363	1.015	0.088	2.57	0.841	-0.166	1.647	-0.287	-0.233	-0.782	-4.071	-0.46	-0.624	-1.004	-0.988	-0.71	3.484	-0.974	0.201	0.115	0.677	0.295	0.125	0.084	-0.476	-0.149	0.164	0.211	0.109	0.101	0.745	-0.256	-0.199	0.119	-0.191	0.73	-1.659	0.361	1.231	-0.042	-0.209	-0.298	0.393	-0.124	0.177	-0.147	0.022	0.166	-0.481	0.537	0.003	2.073	0.083	-0.134	-1.803	0.684	1.871	-0.546	-0.674	-0.73	0.777	0.238	0.387	-0.187	0.619	-0.43	-1.703	0.87	0.639	-0.035	0.497	-1.319	2.596	-1.063	0.074	-0.536	1.022	-0.15	1.707	-3.706	-0.215	0.228	0.876	0.023	7.03	-1.52	-0.143	-1.9	-0.957	-1.155	-0.623	-0.252	1.171	0.56	-0.739	-1.131	-0.11	-0.667	-0.134	0.067	-0.105	0.812	1.465	1.456	-2.701	-1.004	-0.598	0.01	-0.073	0.104	0.95	2.05	1.376	-0.267	-0.33	0.281	-0.353	-1.523	-0.288	1.568	-0.117	2.065	-0.084	0.094	1.052	-1.157	-0.175	0.683	-0.086	-3.624	-0.166	-0.882	-0.095	0.107	-0.548	-1.708	-0.099	0.095	-0.196	-0.27	-0.377	0.137	0.109	-0.074	-0.567	-0.112	0.105
X33441	X1299	0.404	0.463	0.265	1.144	0.296	0.317	0.461	-0.638	0.578	-0.821	-0.546	0.487	0.562	1.076	1.17	0.584	-0.24	0.434	-0.442	0.999	-0.37	0.244	-1.175	0.439	0.577	0.685	0.262	0.246	0.373	0.407	-0.496	0.436	1.809	0.459	-0.458	2.086	0.076	0.282	1.043	0.377	0.544	0.599	0.203	0.365	-0.626	0.063	1.189	-1.524	0.443	0.329	-2.24	0.497	-0.045	1.069	0.129	1.158	2.926	-0.022	-0.062	0.894	2.593	0.377	0.722	0.541	-0.437	0.573	1.039	1.324	0.526	0.328	0.243	0.419	0.586	-0.89	0.906	0.363	0.435	1.47	0.355	-1.601	0.408	0.496	0.336	0.719	0.532	0.695	0.468	0.237	-0.528	0.965	-1.549	-1.9	0.099	0.365	0.22	0.06	0.443	-0.952	0.395	0.6	-0.599	0.504	0.429	0.552	0.164	1.983	-0.296	0.122	-0.137	0.291	0.315	0.668	0.368	0.424	0.602	1.047	0.421	0.429	0.632	1.136	0.928	0.491	0.642	0.578	0.415	0.581	1.998	-0.636	0.73	0.88	0.678	0.309	0.443	0.68	-1.476	0.149	0.636	1.393	1.245	-0.252	0.341	1.283	2.515	3.375	1.264	-2.115	0.061	-0.356	0.338	1.184	1.059	1.632	-1.101	0.518	0.273	-0.438	0.463	0.672	0.456	0.199	0.305	0.47	0.245	0.384	0.647	0.666	0.442	0.749	0.105	0.719	-0.656	-0.277	-0.869	0.588	0.262	1.374	0.05	0.398	0.944	0.369	-0.427	0.605	0.663	0.241	0.469	0.423	0.352	0.84	0.813	1.237	-0.802	0.628	1.126	1.069	0.04	0.026	-0.131	0.999	0.429	-0.195	-0.034	0.578	-0.067	-0.013	0.54	0.616	0.583	0.675	-0.469	0.435	0.259	0.157	0.788	1.069	0.264	0.996	0.956	-0.274	-0.293	0.484	0.671	0.543	0.437	0.407	1.846	0.76	0.882	1.133	-0.358	1.919	0.059	-1.007	0.785	0.657	0.55	0.371	0.541	0.445	0.197	0.917	1.779	-0.264	1.025	-0.488	-0.536	0.221	-0.156	1.366	0.467	0.114	-0.642	-0.622	0.483	0.145	0.983	0.794	0.731	0.714	0.375	0.299	0.475	0.478	0.392	0.036	1.9	0.511	0.936	0.282	-0.208	1.352	1.345	0.601	0.011	-0.026	1.071	0.455	0.39	0.455	0.259	0.31	0.82	0.394	-0.12	0.434	-0.447	0.463	0.688	-0.553	0.838	-0.068	0.565	0.142	0.735	1.443	0.962	0.595	-2.283	-0.104	0.758	-0.727	-2.833	1.002	0.38	0.041	0.45	0.298	-0.976	0.239	0.541	1.301	1.454	-0.016	1.754	2.715	0.571	0.626	1.524	0.492	-0.162	0.179	0.309	1.064	2.701	-2.849	0.196	0.47	1.134	0.448	0.734	1.128	0.782	-0.124	0.299	0.423	0.379	1.536	1.685	1.407	1.817	0.979	2.902	0.082	0.44	0.499	0.867	-0.219	1.403	-0.109	0.911	0.71	-0.61	1.29	1.73	0.333	0.546	0.138	0.187	0.436	1.149	-0.436	0.473	0.418	0.695	0.475	1.876	0.926	1.295	0.494	0.007	0.832	0.46	0.737	0.956	0.031	0.539	-0.549	0.522	-0.201	0.274	0.465	0.148
X33441	X48674	0.121	-0.288	0.325	0.236	-0.198	-0.034	0.089	-0.293	0.007	-0.006	0.088	0.315	-0.065	0.654	-2.671	0.599	-0.12	0.684	0.107	0.782	-0.125	3.072	0.19	0.124	-0.819	0.566	0.131	0.312	-0.285	-0.217	0.553	0.112	-1.464	0.515	0.198	0.282	-0.496	0.168	9.204	0.62	0.249	-0.883	0.56	0.113	0.649	-0.92	0.524	0.819	-0.145	2.978	0.035	0.218	0.558	0.7	0.12	0.902	-1.099	-1.542	0.63	0.023	-0.552	0.194	-0.334	-0.402	1.151	-0.652	0.203	-0.191	0.058	0.521	0.265	0.504	0.783	0.035	-0.667	0.326	0.033	-1.529	0.35	0.141	0.189	0.236	-0.059	0.074	0.353	0.757	-0.116	-0.626	0.263	0.266	-0.513	-1.004	0.393	0.021	0.09	0.374	0.114	0.268	-0.695	-1.952	-0.484	0.234	0.348	-0.171	0.115	12.637	-0.618	-1.097	0.0	0.097	0.179	0.248	0.038	0.168	0.074	0.39	-0.085	-0.402	0.448	1.798	-0.279	0.421	0.992	0.691	-0.147	0.241	-0.859	-0.86	-1.569	-1.236	-0.318	-0.701	-0.055	0.217	-0.417	0.01	-0.253	-0.347	-0.773	0.168	-0.209	-0.218	-0.719	-1.485	7.113	0.615	0.473	0.354	0.651	0.958	-0.729	4.572	0.036	-0.666	-0.377	0.299	0.137	-0.174	-1.091	0.02	-0.005	1.399	0.193	0.006	0.438	-0.194	0.69	-0.293	-0.1	1.739	-0.668	0.701	0.61	-0.563	0.075	1.031	0.269	0.162	0.618	-1.349	0.162	0.086	0.941	0.635	0.217	0.23	0.838	0.292	0.111	0.089	-0.516	0.473	0.47	0.573	0.021	0.072	0.127	0.796	0.291	0.063	-0.346	0.015	0.078	-0.645	0.259	0.355	0.382	0.636	0.563	-0.329	0.086	0.04	0.684	-0.485	0.27	-0.449	0.9	0.087	-0.021	1.188	0.758	-0.414	0.053	0.102	-1.666	-0.268	-0.954	0.07	0.544	-1.553	-4.437	-0.54	-0.61	0.063	0.218	-0.097	-0.016	0.011	-1.739	-0.467	2.126	-0.44	0.671	0.266	-1.564	0.017	0.545	-1.392	0.6	0.524	-1.044	0.538	-0.17	-0.025	-1.15	0.521	-0.955	-0.839	-0.118	0.459	0.324	0.072	0.251	-0.022	-0.362	0.213	0.645	0.26	-1.06	-0.494	1.209	-0.065	-0.035	0.019	0.74	-0.304	0.413	0.252	0.051	-0.007	-0.988	-0.338	-0.235	-0.108	0.044	0.016	0.466	-0.251	-2.686	-0.545	-0.355	-0.107	0.367	0.918	-0.105	0.417	-0.339	0.221	0.483	-0.453	-1.405	0.433	-0.787	0.08	0.271	0.551	-1.26	6.306	0.0	0.657	-0.026	-0.039	-2.027	1.228	-0.207	0.625	2.551	0.116	-1.295	1.191	0.377	0.7	-1.509	1.814	0.14	0.316	1.127	0.532	0.227	-0.385	0.256	0.038	0.001	0.275	0.332	0.804	0.7	0.963	1.243	0.284	0.447	-0.022	0.079	-0.248	-3.34	0.018	1.097	0.062	0.733	0.288	0.068	-2.486	-0.896	0.035	-0.198	2.71	0.092	0.181	-0.274	0.079	-0.043	0.032	-0.102	-0.21	-0.984	-0.937	0.767	-0.08	0.51	-0.074	-0.023	-0.677	2.6	-0.184	-0.038	-0.437	0.347	-0.011	-0.68	-0.052	0.081
X33441	X605	0.121	0.271	0.054	0.057	0.295	-0.139	0.0	-0.336	-0.28	1.019	-0.078	-0.048	0.236	0.768	-0.201	0.803	-0.529	-0.276	0.061	0.75	0.98	-0.476	0.236	-0.319	0.688	0.264	-0.01	0.294	0.55	0.114	-0.089	0.261	-0.064	0.786	0.151	-1.221	-0.273	0.185	-0.067	-0.145	0.091	0.624	0.325	0.106	-0.733	0.084	1.181	0.664	-0.067	-1.195	-0.621	-0.084	0.803	2.672	0.063	-0.509	1.307	-0.614	0.055	0.47	-1.131	-0.161	-0.466	0.337	1.32	0.394	0.341	1.612	0.37	0.833	-0.048	0.374	0.025	0.148	1.484	0.507	0.39	-1.665	-0.228	0.827	0.065	0.315	0.06	-0.432	0.454	-1.398	0.179	0.857	0.212	-0.651	-0.628	1.098	-1.044	0.091	0.115	0.277	0.169	0.831	0.618	0.054	-0.616	0.275	0.29	0.354	0.143	-1.63	-0.721	0.841	-0.153	0.13	0.091	-2.611	0.057	0.205	0.819	0.938	0.049	0.657	0.544	-0.088	-0.973	-0.469	0.399	-0.08	0.134	0.388	0.421	-0.801	0.369	1.567	0.804	-1.068	0.008	0.465	-0.597	0.101	0.358	0.023	0.723	0.101	0.703	1.324	-0.01	-0.798	1.493	0.323	-0.257	0.457	-0.421	0.332	-1.461	0.257	1.136	-0.626	1.068	-0.133	-0.087	1.054	-0.456	0.141	0.037	4.928	1.238	0.148	0.515	0.051	0.876	-0.018	-0.182	-0.617	-0.696	0.738	1.264	3.115	0.066	-0.19	0.493	0.147	0.589	-2.232	0.179	-0.731	0.977	0.802	-0.235	0.268	1.236	-0.298	-2.229	1.142	1.777	0.424	2.312	0.753	0.198	-0.306	0.104	-1.612	0.346	0.376	-0.745	-0.72	0.093	-0.376	-0.234	-1.327	0.351	0.103	-0.792	-0.55	0.135	-0.137	0.463	-0.64	1.029	0.92	-0.883	0.164	-0.184	-0.165	0.012	0.19	0.139	0.065	3.887	-0.027	1.019	1.158	-0.206	-2.174	0.753	-0.732	1.376	0.054	-4.223	-0.169	0.197	1.458	-0.416	1.22	2.191	1.143	0.708	0.418	0.385	-0.248	-1.448	0.914	0.315	0.876	-0.283	0.865	0.096	0.319	-0.272	-1.172	-1.207	2.606	-0.023	-0.997	0.194	0.284	-1.299	1.681	-2.028	1.281	0.408	-0.117	-1.016	0.599	0.836	-1.456	-0.147	0.07	-0.205	0.072	0.271	0.121	0.163	0.164	-1.102	0.356	0.339	0.28	0.013	2.213	0.263	-0.348	0.96	-0.076	0.35	-1.794	0.738	0.978	-0.623	0.054	0.18	0.062	-0.079	-0.59	-1.184	-0.412	-5.132	0.077	-0.825	0.1	-0.487	0.655	0.363	1.296	-0.669	0.081	-0.246	1.641	0.149	0.349	2.969	0.446	-0.469	-1.34	0.043	0.639	0.514	-0.979	0.321	-0.254	0.579	0.853	0.192	0.229	0.54	-0.016	0.241	0.311	-0.01	1.213	1.595	-1.932	1.142	0.502	-0.316	0.187	0.077	0.152	0.308	-0.926	0.378	-0.174	-0.318	0.444	0.243	-0.416	-1.024	-0.341	-0.373	-0.374	-1.016	-0.16	2.042	0.523	0.121	0.206	2.752	0.696	-1.903	0.945	1.319	0.327	0.395	1.349	0.027	-0.038	-0.144	0.097	0.607	0.101	0.005	0.069	0.987	0.056	0.144
X33441	X1604	0.1	-0.046	0.219	1.014	0.108	0.18	0.064	0.358	0.209	0.46	-0.236	0.12	0.423	0.636	-1.191	-0.543	1.133	0.218	0.085	-0.152	-0.726	-1.651	0.228	0.104	0.043	-0.478	0.142	0.506	-0.542	-0.811	0.712	-0.062	0.916	-1.962	0.208	-1.82	-2.251	-0.172	1.975	0.541	0.166	-0.045	0.115	0.091	0.367	-2.945	0.693	1.866	-1.189	1.115	-2.205	0.267	-0.025	1.272	0.052	-0.012	0.741	0.662	-1.157	-0.641	1.415	0.136	0.654	-0.15	2.723	-0.2	0.239	1.647	0.148	-0.091	0.008	-0.911	0.121	-0.015	1.685	-1.837	0.402	0.296	-0.53	0.091	0.024	0.223	-0.036	-0.44	-0.837	-0.703	-0.09	-0.181	-0.22	-0.289	0.693	-1.087	-0.163	-0.059	0.091	-0.344	-0.006	0.075	-0.251	-0.071	-0.024	-0.06	-0.298	0.239	0.037	-0.923	1.146	0.726	0.138	-0.007	0.519	0.021	-0.244	0.18	-1.28	-1.086	0.139	0.311	0.205	2.77	2.148	-0.611	0.593	1.317	0.444	0.314	-0.083	0.903	-0.332	-2.977	-1.326	1.089	0.214	-0.167	-0.163	0.135	0.429	-2.668	0.152	0.037	-0.145	1.209	1.406	5.887	2.67	0.722	0.315	-1.808	-0.766	1.905	-0.933	-1.113	0.317	0.024	1.335	0.311	0.089	-1.122	0.241	-0.009	0.332	-0.634	3.274	0.085	0.636	0.05	0.789	0.755	0.163	-0.498	-0.27	0.92	-1.369	-1.803	0.093	1.283	0.424	0.183	1.125	1.198	0.139	-0.53	0.852	0.11	0.142	0.271	0.573	-0.175	1.059	0.53	0.048	-0.343	-1.177	2.217	0.017	-0.074	0.134	0.872	0.146	-0.021	-0.806	0.43	0.056	-0.714	0.025	0.77	-0.482	1.583	0.847	-0.368	0.072	0.121	-0.29	-0.862	0.195	0.355	2.938	-0.081	0.195	-0.707	2.807	-0.009	0.053	0.065	-1.428	0.526	1.256	0.693	0.477	-2.276	-1.07	0.454	0.999	0.189	0.883	-0.245	0.532	-0.225	-0.452	0.407	1.123	0.467	0.629	-0.165	-1.419	0.09	-0.075	1.477	0.63	-2.414	0.235	-0.002	0.187	0.238	-2.282	0.678	0.859	0.208	-0.451	0.339	0.104	0.037	0.587	0.094	1.292	-0.818	0.538	0.312	0.157	1.383	-1.917	0.798	0.204	0.027	-1.321	-0.376	-0.303	0.306	-0.276	-0.105	-2.276	0.389	0.127	-0.745	0.116	-1.542	0.709	0.091	-0.785	0.391	0.692	-0.272	0.558	-1.546	0.392	-0.542	0.138	0.079	-0.218	0.365	-2.186	-0.555	-0.551	0.071	-1.209	-2.831	0.704	-1.319	0.121	-2.331	2.442	0.232	1.848	-0.2	-0.01	-1.476	1.575	-0.331	0.262	0.326	0.082	0.217	1.062	0.472	-0.003	0.069	2.33	0.018	-0.357	0.547	-0.952	-0.267	-0.374	-0.149	0.587	2.338	-0.021	0.802	1.577	-0.206	2.365	-0.233	-0.016	-0.14	0.682	1.583	0.54	0.29	-0.305	0.435	0.179	0.226	0.364	0.611	0.242	-1.237	1.388	0.175	0.452	-2.527	0.379	0.363	-0.298	-0.767	1.345	0.169	0.51	0.163	0.655	0.029	-0.103	-1.734	-0.467	0.344	-0.545	0.554	0.277	0.073	0.97	-0.373	-0.029
X33441	X1670	0.677	0.634	0.474	0.819	0.625	0.636	0.691	0.691	0.508	1.555	0.051	0.581	0.404	0.83	-0.342	0.925	0.178	0.736	0.677	1.0	1.274	-0.32	0.695	0.599	1.095	0.878	0.196	0.634	0.479	0.463	0.75	0.639	1.591	0.717	0.652	0.85	0.324	0.197	1.267	0.873	0.531	0.779	0.617	0.66	0.615	0.916	1.599	0.721	0.908	-0.042	0.977	0.734	0.791	-0.339	0.681	0.261	2.64	1.009	0.872	0.801	0.591	0.68	0.768	0.449	1.596	0.782	0.976	1.035	0.721	1.066	0.708	1.288	0.618	0.683	1.305	0.764	0.68	0.24	0.629	0.528	0.353	0.705	0.179	0.805	0.717	1.085	0.67	0.888	0.658	1.103	1.293	1.203	0.273	0.431	0.336	0.654	0.686	0.788	0.326	0.716	1.024	0.686	0.706	0.73	0.573	-0.783	0.125	1.014	0.668	0.673	0.711	0.982	0.81	0.52	0.897	-0.984	0.627	0.872	0.785	0.328	0.788	0.132	0.683	0.907	0.233	0.7	1.864	1.253	0.78	1.54	0.003	-0.803	0.666	0.197	0.746	0.629	0.727	0.42	1.097	-0.657	-0.141	1.022	1.44	2.194	1.021	0.809	0.521	0.801	0.851	1.388	0.917	1.394	1.56	1.056	1.427	0.657	0.58	0.807	0.657	0.683	0.63	1.948	1.543	0.58	0.762	0.782	0.521	0.642	0.32	-0.715	-0.568	0.916	0.754	1.29	0.663	1.57	0.777	0.751	0.666	0.322	0.358	0.114	1.323	1.014	0.698	0.683	-0.405	-0.324	1.023	0.21	0.86	0.764	2.115	0.667	0.646	0.178	0.685	1.142	0.569	0.33	0.429	0.744	0.655	-0.509	0.756	0.789	0.73	0.796	1.01	0.445	0.683	0.001	0.971	-0.588	1.094	1.049	1.315	0.34	0.701	0.77	1.028	0.425	0.098	0.441	-1.298	0.699	1.508	0.849	0.449	1.004	0.801	0.002	0.388	0.695	0.714	0.128	0.474	0.823	0.678	0.431	1.59	0.661	1.116	0.416	0.601	0.216	0.766	1.757	0.56	0.947	-1.232	0.002	0.558	0.718	1.022	-0.26	0.722	1.137	0.823	0.731	0.569	0.66	0.728	0.478	-0.006	0.774	-0.348	0.385	1.46	0.968	1.617	0.706	0.734	0.661	0.935	0.545	0.513	0.661	0.689	0.662	0.13	0.587	0.767	0.486	0.293	2.232	0.745	0.681	1.025	-0.186	0.764	-0.251	0.845	0.944	0.881	0.48	0.778	0.594	0.8	0.568	1.293	1.011	1.102	0.055	0.509	0.524	1.229	-0.636	0.724	-0.387	0.528	0.359	-0.138	2.011	0.406	0.651	1.584	0.724	1.261	-0.911	0.648	0.739	2.066	1.155	0.735	0.634	0.957	0.668	0.487	0.12	0.912	0.847	0.511	0.706	0.579	1.131	1.293	0.239	2.098	0.991	2.068	0.674	0.459	-1.134	-0.021	0.506	1.699	-0.042	0.765	0.804	0.031	1.205	0.817	0.798	0.585	2.093	0.255	0.672	0.622	0.968	0.685	0.459	0.216	1.292	1.003	0.619	0.565	0.69	-0.506	1.731	0.666	1.012	1.048	0.326	0.534	0.814	0.73	0.14	0.964	0.323	0.684
X33441	X606	0.065	0.195	0.352	0.13	1.309	-0.207	-0.022	-0.239	-0.386	0.578	-0.397	0.43	0.284	-0.494	-0.605	0.707	0.351	-0.058	0.038	0.182	0.836	-0.543	0.193	0.072	0.389	-1.148	0.191	-0.074	-0.167	-1.053	-0.807	-0.37	2.213	-0.096	0.111	-0.295	0.292	0.083	0.994	0.212	-0.169	-0.683	0.161	0.022	1.402	-0.343	1.376	1.887	0.464	0.322	-1.53	0.453	-0.513	-0.136	0.032	1.122	2.21	0.778	-0.785	-0.309	2.242	0.029	-0.388	0.011	0.024	-0.192	0.459	1.223	0.251	-0.728	-0.36	-1.69	0.073	0.04	-0.406	-1.341	0.233	-0.046	-0.189	0.653	0.185	0.239	-0.053	-0.423	0.035	0.691	-0.14	0.35	0.234	0.494	1.166	-3.301	-0.22	0.171	0.058	-0.111	-0.107	-0.187	-0.243	0.418	0.261	-0.175	0.089	-0.111	-0.007	-0.179	1.587	0.263	-0.155	0.035	0.47	0.67	-0.817	0.149	0.934	0.227	0.282	0.485	-0.208	2.108	-0.338	-1.444	0.032	1.508	0.238	-0.742	-0.311	-0.648	-1.076	-3.276	-0.25	2.636	0.02	0.113	-2.686	0.001	0.407	-1.046	-1.118	-0.191	-0.098	1.275	0.105	-0.609	4.557	0.45	0.078	-1.065	-1.487	1.767	-1.608	0.455	0.141	-1.771	0.516	0.382	-0.015	0.344	-0.589	0.024	0.077	3.178	2.012	0.135	0.111	-0.025	-1.347	-0.392	0.014	0.395	1.428	2.758	0.021	0.127	0.009	1.045	0.05	0.178	0.394	-1.29	0.074	-0.633	0.983	1.162	0.064	0.239	-1.12	-0.054	-0.234	-0.075	-1.013	-0.155	0.188	-0.592	0.099	-0.08	0.198	2.051	-0.125	0.08	-0.23	0.08	0.06	-0.583	-0.032	0.731	-0.081	0.271	0.6	0.111	0.062	-0.235	0.192	-1.73	-0.788	1.027	3.244	0.158	0.338	0.448	1.909	-0.54	0.081	-0.145	0.191	-0.245	0.743	-2.184	0.006	-2.496	-0.802	-1.181	1.898	1.039	0.168	-0.593	0.371	-0.381	0.016	-0.383	0.245	-1.304	-1.516	0.701	-1.106	0.036	-0.473	2.731	0.224	0.793	0.171	0.028	-0.108	0.645	-0.314	-0.359	0.393	-0.265	-0.483	-0.5	0.168	-0.003	0.283	1.354	-0.139	-1.313	-1.252	-0.167	1.227	-0.332	2.219	0.523	0.589	0.147	-0.779	-0.043	-0.414	0.234	0.067	-0.132	-2.936	0.04	-0.563	-0.217	-0.281	2.066	0.599	-0.711	-1.103	0.856	0.996	-0.105	-0.274	-0.072	-1.182	0.298	0.782	-0.034	0.012	-0.135	-2.77	-0.208	2.324	-0.01	-0.041	-1.832	-1.099	0.203	0.231	0.872	3.18	-0.261	0.078	1.692	0.178	-0.56	3.505	0.211	1.563	-1.779	-0.321	-0.595	-2.607	1.85	-0.266	0.398	2.474	1.547	-0.151	-0.441	-0.069	0.235	-0.37	0.006	-0.02	1.948	0.949	0.048	0.616	-1.536	2.715	-0.191	-0.036	-0.175	-0.458	-0.105	0.119	0.335	0.291	0.46	0.359	0.732	-1.725	-0.199	-0.999	-1.609	-1.272	-0.072	-0.644	-1.316	0.171	0.087	0.045	-0.593	-1.206	0.355	-1.515	-0.179	0.04	0.278	-0.092	-2.137	0.203	0.316	-0.562	0.73	0.494	0.078	0.955	-0.237	0.071
X33441	X39764	0.064	0.282	0.096	0.88	-0.052	-0.181	0.083	0.318	-0.278	1.26	0.005	-0.147	0.437	0.794	-0.698	0.005	-0.587	-0.262	0.131	0.956	0.542	-1.014	0.249	0.13	2.226	0.684	-0.079	0.414	0.563	0.331	-2.53	0.312	1.435	1.198	0.172	-1.582	-0.829	0.197	2.126	-0.59	0.386	0.69	-0.367	0.078	-1.046	1.224	1.282	-0.672	0.489	-1.095	-0.947	-0.298	0.928	-0.747	0.142	-0.552	0.24	-1.944	0.765	0.735	-1.614	-0.03	-0.442	0.382	1.422	0.524	-0.133	1.199	0.298	0.904	-0.053	-1.006	0.386	0.126	2.708	0.904	0.284	-1.928	-0.152	0.792	0.358	0.311	0.171	-1.565	0.432	-1.44	0.296	1.928	0.09	-0.992	-1.169	1.011	0.491	-0.041	-0.16	0.443	0.173	0.837	-0.892	-0.201	-0.896	0.326	0.33	-0.239	0.119	-0.295	-1.125	0.754	-0.069	0.153	0.388	-0.097	0.867	0.221	0.726	0.971	0.055	0.606	0.535	0.545	-0.892	-0.921	0.59	-0.613	0.309	0.458	2.428	-0.816	0.697	1.56	0.402	-1.726	-0.019	0.698	-0.688	0.19	0.426	-1.403	1.523	-0.811	0.938	0.94	1.38	1.255	2.477	-0.301	-0.261	0.559	-0.65	-1.098	-0.289	1.991	-2.806	-0.328	-0.363	-0.289	-0.216	1.102	-0.384	0.078	0.078	2.635	-0.056	0.196	0.523	0.171	1.211	-0.472	-0.15	-0.686	-1.095	1.135	1.266	-0.157	0.12	-2.871	0.526	-0.217	0.496	-2.13	0.181	-0.547	0.605	0.874	-0.808	0.262	1.244	-0.082	-1.194	1.078	-0.109	0.567	1.535	-0.018	0.189	-0.129	0.248	0.973	0.339	0.806	-0.785	-0.414	0.072	0.692	-0.256	0.334	0.53	-1.36	-0.79	-0.313	-0.203	-0.084	0.832	0.967	0.927	0.962	-1.078	0.234	-0.232	-0.122	0.14	1.102	0.143	0.106	4.898	0.229	2.174	1.245	-0.477	-1.957	-1.178	-0.27	-0.156	-0.066	0.036	0.516	-0.008	0.586	-0.809	1.501	0.602	1.084	1.827	-0.075	1.099	-0.919	0.293	0.081	0.476	-0.016	0.268	-1.231	-0.336	0.46	0.784	-0.949	-0.886	2.003	0.204	-1.552	0.034	0.291	-1.282	1.161	-1.018	1.326	-0.049	0.3	-1.345	1.234	0.858	-0.092	-0.337	-0.002	-0.528	0.037	0.492	-0.143	0.201	0.153	-1.256	0.39	0.499	0.442	0.03	3.992	-0.114	-0.339	1.025	0.312	-0.468	-0.462	0.745	1.127	-0.645	-0.362	-0.868	-0.104	-0.1	-0.591	-1.987	0.015	-1.283	0.105	-0.919	0.664	-1.594	3.028	0.384	1.278	-1.122	0.03	1.111	1.52	0.206	0.408	0.527	0.417	-1.638	-1.912	0.091	0.852	2.22	-1.919	0.407	-1.137	1.392	0.198	-1.078	0.651	-0.839	-0.523	-0.097	0.319	0.391	0.983	1.108	0.416	1.539	-0.036	1.206	-0.142	0.142	0.099	-0.404	1.616	1.353	-0.316	-0.588	0.574	-0.261	0.032	-1.142	0.424	-0.325	0.593	-0.83	-0.28	0.87	1.087	0.302	0.26	1.255	1.106	-1.251	0.7	-0.122	0.433	0.613	1.459	-0.054	1.119	0.334	-0.255	0.538	-0.571	-0.249	0.148	1.441	-0.147	0.149
X33441	X1605	-0.011	0.108	-0.437	-0.664	-0.42	0.104	0.034	0.452	0.158	0.719	-0.889	-0.08	0.533	0.092	0.622	0.253	-0.408	-0.478	0.053	-0.151	-0.121	-1.529	0.211	0.15	-2.06	0.753	0.034	-0.098	0.008	0.095	-1.715	0.349	1.701	1.689	0.223	-0.245	-0.777	0.195	3.374	-0.94	-0.179	0.715	0.349	-0.073	2.203	-2.103	0.645	0.394	1.051	-0.439	1.4	-0.068	-0.363	0.157	0.142	0.001	-0.583	0.99	0.05	0.655	-0.735	0.138	-0.024	-0.014	0.414	0.661	0.976	1.2	-0.247	0.961	0.364	1.0	0.614	0.158	0.514	-1.603	-0.035	-2.056	-0.044	0.439	0.232	0.287	0.18	0.178	0.064	-0.139	0.263	2.996	-0.709	1.024	1.002	-2.081	0.245	0.061	-0.019	0.416	0.171	-0.254	2.708	-0.379	-0.055	0.225	0.072	0.11	0.094	5.724	1.136	-0.879	0.2	-0.021	0.443	0.091	-0.195	0.135	-0.8	0.983	0.355	2.791	-1.315	-0.469	1.207	-0.524	0.235	0.997	0.132	-0.193	2.134	-0.569	0.688	0.969	-0.181	-2.34	0.098	-0.06	1.028	0.065	0.803	-1.911	1.037	-0.487	1.285	-0.182	-0.421	-2.306	3.691	0.624	-0.337	-0.257	1.061	1.087	0.921	-2.261	0.744	-0.206	1.085	0.337	-0.415	-0.82	-0.032	0.023	0.186	-1.013	1.807	0.197	0.476	0.03	0.077	-0.083	0.33	1.231	-0.471	0.38	0.113	-1.088	0.04	-0.09	0.058	0.361	-0.971	0.02	0.099	0.815	1.145	0.364	0.257	0.248	-1.369	1.027	0.773	0.167	-1.05	0.713	0.024	0.418	0.16	0.265	-0.277	0.194	0.055	0.248	-1.181	1.063	0.152	-0.874	0.25	0.622	0.005	0.131	0.346	0.771	0.122	0.026	0.815	0.012	0.269	-1.84	1.468	0.116	-0.19	0.024	0.772	-0.526	0.039	0.102	3.264	0.519	1.747	1.481	0.071	-2.252	0.616	-0.918	0.059	0.251	-0.839	2.234	0.438	0.161	0.908	1.244	-2.135	-0.435	-0.617	0.61	-0.409	-1.33	0.26	-0.056	0.591	0.437	0.007	-0.813	0.079	-0.222	3.722	0.443	-1.749	0.789	0.271	-0.982	-0.001	-0.253	0.307	1.38	1.323	-0.228	0.666	0.168	0.388	0.732	-0.322	0.561	-0.584	0.099	0.359	-0.529	0.16	0.317	0.12	0.212	0.288	0.367	-0.484	-0.181	0.167	0.514	0.434	-0.338	0.969	0.367	-0.113	-0.761	0.991	-1.579	-0.247	0.049	0.629	0.105	-0.963	-0.125	2.279	1.553	-1.409	0.119	0.7	0.87	2.427	-0.295	0.243	-1.348	1.415	-0.209	0.946	1.637	0.131	0.688	0.08	-0.301	2.354	-0.394	0.225	0.719	-0.002	-2.759	0.312	0.171	-0.009	-0.045	0.304	0.373	-0.048	1.516	-0.036	-0.46	0.046	-0.356	-1.533	-1.035	2.236	0.239	0.984	0.202	0.103	0.025	0.635	-0.31	-1.557	0.423	0.148	-0.289	-0.543	1.419	1.962	-0.293	-0.338	-3.352	-0.664	0.038	-1.203	0.763	0.296	-0.341	-1.068	-0.746	0.784	0.876	-2.075	0.436	0.643	-1.296	0.233	0.172	-0.107	0.031	0.001	-0.535	0.432	-0.014	0.297	-0.036	0.029
X33441	X1649	0.502	0.613	0.395	0.997	0.765	0.567	0.565	0.467	0.689	1.504	-1.023	0.493	0.682	0.962	0.947	1.084	-0.438	0.429	0.272	0.968	0.641	0.368	0.545	0.575	0.8	0.272	0.249	0.455	0.732	0.475	0.974	0.629	1.961	-0.579	0.422	1.409	0.657	-0.697	-0.32	0.355	0.609	0.622	0.649	0.609	0.714	1.337	1.404	0.056	-0.835	1.009	-0.81	0.65	-0.916	-0.536	0.046	0.899	2.976	0.261	0.426	0.914	2.051	0.57	0.72	0.526	1.6	0.718	0.997	0.713	0.383	0.92	0.514	-0.067	0.687	0.025	1.692	0.2	0.4	1.589	0.449	0.356	0.375	0.317	0.43	0.817	0.681	0.333	0.621	1.218	-0.536	1.137	-0.484	-0.074	0.644	-0.159	0.609	0.642	0.603	0.569	-0.448	0.604	1.112	0.644	0.555	0.659	0.493	0.546	0.806	0.444	0.135	0.155	0.643	0.91	0.44	0.603	0.896	0.111	0.357	0.602	0.742	1.176	1.13	0.186	0.694	1.031	0.643	0.58	2.454	-1.114	0.772	0.834	0.748	0.618	0.625	0.603	0.221	0.616	0.614	0.677	1.109	0.018	0.831	1.142	1.835	3.056	1.509	-0.817	-0.165	0.511	0.203	1.244	0.274	0.203	0.788	0.213	0.902	0.638	0.405	0.787	0.362	0.446	0.603	2.164	1.47	0.427	0.73	0.724	-0.023	0.619	0.334	0.214	-0.532	0.914	0.478	0.496	0.607	1.481	0.27	0.636	-0.083	1.583	0.342	0.251	1.48	1.003	0.52	0.243	0.525	0.596	1.222	1.38	0.558	1.116	0.664	1.285	0.28	-0.213	-0.265	1.196	0.615	0.29	0.121	0.662	-0.057	-0.101	0.738	0.752	0.252	0.952	0.544	0.551	0.507	-0.534	0.847	0.819	1.145	1.199	1.486	0.168	0.608	0.82	1.061	1.144	0.216	0.601	1.103	0.829	1.624	0.785	-0.233	1.7	0.464	0.227	0.982	0.731	0.426	0.63	0.655	0.711	0.077	0.816	1.739	0.143	0.423	-0.206	0.262	0.518	0.7	1.549	0.725	1.335	-1.734	-0.014	0.637	0.599	1.58	0.786	0.761	1.302	0.6	0.123	0.646	0.583	0.095	0.258	1.341	0.791	0.527	0.535	0.277	1.104	-0.77	0.702	0.391	0.376	1.002	0.198	0.45	0.573	0.227	0.337	1.126	0.615	0.317	0.685	0.394	1.368	0.62	-0.275	1.068	-0.173	0.787	0.635	0.791	1.107	0.884	0.681	0.384	0.467	0.781	0.213	0.701	0.838	0.47	0.399	0.521	0.307	-0.077	-0.266	0.665	-0.123	0.727	0.606	1.041	1.821	0.693	0.698	1.673	0.664	1.054	0.438	0.438	1.003	1.953	-0.836	0.671	0.449	1.46	0.443	0.861	1.477	0.881	0.562	0.611	0.626	0.58	1.227	1.209	0.808	0.928	0.999	1.936	0.592	0.593	0.558	1.026	-4.298	1.358	0.005	0.831	0.725	0.076	1.23	0.322	0.359	0.618	1.68	0.127	0.488	0.734	-0.009	0.637	0.614	0.789	1.413	0.886	0.858	0.775	0.482	-0.451	1.541	0.55	0.836	1.017	0.47	0.649	0.687	0.499	0.113	0.758	0.653	0.371
X33441	X41518	0.071	0.134	-0.181	0.361	-0.355	0.042	0.059	0.831	-0.068	1.067	-0.361	-0.165	-0.316	0.598	1.553	0.751	-0.538	0.019	0.091	0.621	0.545	0.952	0.122	-0.052	-0.313	-0.635	0.036	-0.185	0.43	-0.037	-0.402	0.116	0.792	0.425	0.133	-0.236	0.351	0.161	1.032	-0.362	0.141	0.087	0.371	0.084	-0.109	0.254	0.937	0.722	-2.43	-0.455	-2.092	0.069	-0.398	2.618	0.086	-0.582	2.823	-3.572	-0.215	0.433	0.147	0.021	-0.246	0.18	1.401	0.074	0.826	0.785	0.318	0.182	-0.506	-0.097	0.097	0.058	2.682	0.38	-0.21	-0.146	0.097	-0.985	0.081	0.232	0.055	0.345	0.38	-0.054	0.083	0.458	-0.358	-0.786	-0.782	0.264	-1.012	0.095	0.075	0.095	0.099	0.755	0.496	0.179	-0.455	0.186	0.249	0.011	0.09	0.468	-0.561	0.263	0.029	0.091	0.445	-2.218	0.123	0.092	0.848	0.456	-0.099	-0.547	0.838	0.302	-1.826	0.046	0.508	0.064	0.055	-0.243	-1.029	0.168	0.344	3.151	1.062	-0.218	0.03	-0.236	-1.47	0.074	0.397	0.698	0.499	-0.065	0.612	0.869	1.396	-0.187	0.368	0.098	-0.125	-0.006	-2.961	0.287	-1.112	-0.81	0.569	-0.498	1.221	-0.073	-0.067	0.637	-0.044	0.073	0.083	6.259	1.25	0.022	0.383	0.277	0.828	-0.509	-0.155	-1.594	-0.32	1.886	0.394	6.307	0.018	0.384	-0.058	0.299	0.508	-1.235	0.128	-0.413	1.213	0.699	0.187	0.083	0.269	-0.159	-0.355	0.326	1.513	-0.932	-2.333	0.631	0.09	0.009	0.138	-4.6	0.108	0.246	0.524	-0.223	0.035	0.483	0.232	-0.707	-0.665	-0.237	-0.035	0.239	0.095	-0.064	0.611	-0.175	0.089	0.762	-2.237	0.019	-0.333	-0.814	0.416	-0.241	0.046	0.073	3.421	0.514	-0.673	0.618	-0.185	-1.505	0.475	0.016	-0.006	0.268	-4.286	-0.334	0.4	1.306	-0.324	2.011	0.525	-0.566	0.285	0.013	-0.086	-0.37	-0.576	-1.144	0.378	1.562	-1.49	0.24	0.03	-0.229	0.087	-0.277	-0.844	1.807	-0.193	-0.655	0.259	0.333	-0.354	0.646	0.656	0.755	1.035	0.222	-0.477	1.05	0.505	-1.487	0.069	0.044	0.833	-0.122	-0.275	0.208	0.042	-0.012	-0.169	0.184	-0.067	0.06	0.003	-0.899	0.554	-0.013	0.289	-0.49	0.01	-0.681	0.608	0.588	-0.184	0.426	0.121	0.033	0.481	-0.159	-1.569	-0.376	-6.357	0.077	-1.128	0.141	0.122	-0.895	0.17	0.237	0.343	0.034	-3.199	0.69	-0.164	0.567	0.325	0.341	-0.85	0.53	0.142	0.765	0.315	-1.898	0.383	0.178	2.734	0.667	0.586	-0.965	0.557	-0.317	-0.137	0.254	0.058	1.239	0.726	-0.059	1.121	0.707	-0.487	0.22	-0.015	-0.03	0.499	-0.253	0.483	-0.292	0.116	0.393	0.186	0.578	-0.562	-0.151	0.15	-0.081	-0.8	0.018	2.156	-0.769	0.075	0.187	3.688	1.161	-1.515	0.506	0.202	0.558	0.52	1.089	-0.183	0.528	-0.186	-0.03	0.403	0.58	0.096	0.079	0.88	-0.087	0.105
X33441	X40475	-0.008	-0.114	0.531	0.315	0.787	0.239	0.018	0.269	-0.002	0.061	-0.374	0.116	-0.223	-0.263	1.09	-1.385	-0.856	-0.158	0.012	0.787	-0.075	1.013	-0.118	-0.051	0.509	-0.871	-0.159	0.159	-0.288	-0.409	0.917	-0.012	0.99	-1.933	-0.028	0.156	1.245	-0.187	3.961	-0.212	0.175	-1.596	0.047	-0.005	0.721	-1.019	0.331	0.116	0.242	0.505	-2.08	0.498	-0.898	3.26	0.123	0.094	3.955	-1.195	-0.264	-0.358	0.591	-0.067	-0.295	-0.208	1.253	-0.781	1.076	1.355	0.169	2.57	-0.191	-1.977	0.062	-0.04	0.431	0.354	-0.196	0.562	-0.603	-0.941	0.116	-0.169	-0.126	0.145	-0.042	0.251	-0.023	0.837	-0.592	0.216	-0.756	-0.446	-1.251	0.102	-0.007	-0.547	-0.22	-0.176	-0.682	0.088	1.582	-0.458	0.054	-0.095	-0.008	0.144	-3.121	0.243	0.097	0.005	0.862	-0.722	0.192	-0.02	0.722	-1.88	-0.002	-0.557	0.177	0.565	1.211	-0.786	0.482	2.351	0.195	-0.601	0.245	-1.324	-0.486	-0.281	0.693	0.585	0.161	-0.167	-2.057	0.037	0.319	0.375	0.559	-0.072	-1.349	0.811	1.215	0.959	-0.245	-0.345	-0.057	-0.147	0.365	0.383	-2.665	-0.026	0.49	-0.251	-0.114	-0.153	-0.021	0.426	-0.011	-0.012	0.128	5.329	2.172	-0.066	0.491	-0.151	-1.544	-0.706	-0.266	-1.22	-0.648	-0.112	-2.198	4.224	-0.02	0.771	0.157	-0.178	0.548	0.145	-0.032	-0.585	0.734	-0.026	0.07	0.525	-0.699	-0.297	-0.043	-0.324	1.094	-0.481	-2.32	0.595	-0.083	-0.283	-0.569	-1.31	0.183	0.057	-0.589	-0.406	-0.029	0.077	-0.24	-0.302	-0.31	-0.056	-0.026	-0.329	-0.007	-0.062	0.298	-0.585	0.9	1.079	0.386	-0.105	-0.047	-0.4	1.373	-0.459	-0.088	-0.029	3.141	0.802	-0.519	-1.013	-0.494	-1.682	-0.102	-0.206	-0.824	0.892	-1.677	-1.422	0.414	0.795	0.49	0.309	1.839	-0.173	-1.286	0.302	-1.557	-0.069	-1.309	-1.301	-0.358	0.075	-1.587	0.199	0.193	0.156	-1.049	0.259	0.584	-0.131	-0.877	-0.719	0.11	-0.11	0.024	1.62	0.64	-0.29	0.412	0.397	-1.702	0.164	0.021	-0.256	0.322	0.014	-0.277	-0.027	-1.01	0.279	-0.103	-0.21	-0.973	0.164	-0.325	-0.483	-0.072	-0.886	0.931	-0.233	-1.206	-1.027	0.702	-0.259	-0.101	-1.667	-0.635	0.25	0.416	0.076	0.217	-0.556	-2.754	-0.084	-1.937	-0.01	0.193	0.864	-1.45	-1.73	-0.074	0.464	1.911	-0.175	-1.765	1.031	-0.483	-0.44	1.038	0.241	-2.422	-1.624	0.05	-0.769	-1.199	-1.599	-0.165	0.302	4.38	0.808	-0.1	-1.935	0.528	0.213	-0.149	0.393	0.216	0.578	0.093	0.784	0.525	-0.02	1.149	-0.027	-0.054	-0.093	1.812	-0.796	-0.295	0.228	0.254	0.721	0.149	0.121	-0.908	-0.606	0.046	4.217	-1.086	0.047	1.3	-1.908	0.026	-0.032	3.215	-0.007	-1.33	0.035	0.032	0.146	-0.248	2.152	-0.303	-0.723	-0.169	0.419	-0.28	0.757	0.106	-0.147	-0.756	-0.44	0.002
X33441	X54910	0.104	-0.058	0.24	1.061	0.166	0.346	0.201	0.536	0.147	0.192	1.412	0.332	-0.273	1.527	-1.214	-0.509	0.446	0.445	0.146	1.941	1.76	0.67	-0.186	-0.085	1.019	1.25	0.151	-0.069	-0.293	-0.535	-0.197	0.066	-4.339	2.585	0.127	0.526	0.136	-0.171	2.27	1.3	0.113	-0.108	0.376	0.124	1.227	-2.658	-0.556	1.391	-0.532	0.935	-2.729	0.462	-0.329	1.101	-0.096	0.072	3.948	-4.532	-0.234	-0.899	-0.788	-0.028	-1.381	0.249	1.039	-0.096	0.292	0.898	0.268	1.808	0.271	0.502	0.408	0.121	0.771	-0.138	-0.814	0.534	-0.307	0.69	0.162	0.098	-0.102	0.137	0.052	0.244	0.155	0.181	-0.085	-0.457	-0.081	0.874	-0.602	0.143	0.099	-0.003	-0.045	0.414	-0.054	0.118	1.07	0.148	0.126	0.157	0.123	2.049	-2.852	0.95	-0.092	0.134	0.496	-1.955	-1.721	0.215	-0.992	-0.502	0.14	0.581	0.883	-0.264	-2.358	-0.191	0.573	1.644	0.19	-0.038	1.312	0.362	-0.956	3.605	-0.112	0.504	0.082	0.425	0.091	0.195	0.432	-1.41	-0.293	-0.206	-0.294	1.069	1.992	3.637	0.936	0.769	0.259	-1.21	0.212	0.345	-2.448	-3.735	0.214	-2.28	0.814	0.161	-0.104	0.72	0.222	0.126	0.256	1.096	1.822	0.198	0.853	-0.038	-1.126	-0.685	0.288	-0.447	0.161	0.886	-1.565	2.585	0.154	0.257	0.212	-0.474	0.914	0.939	0.186	0.601	0.65	0.25	-0.141	0.227	0.071	0.28	0.237	-0.563	1.6	-0.759	-2.859	1.389	0.204	0.023	-0.661	1.986	0.272	-0.02	-0.6	-0.175	-0.219	-2.226	-0.04	-0.016	0.214	-0.147	-0.056	-0.069	0.122	0.154	-0.134	-0.915	0.794	0.183	1.827	0.124	0.259	-1.945	1.249	1.105	0.116	0.005	0.917	0.895	0.656	-1.22	0.266	-0.781	-1.231	0.152	1.787	0.719	-0.032	1.583	0.298	0.647	-0.126	0.228	1.823	0.168	-0.485	0.238	-1.329	-0.12	-0.638	-0.353	0.466	0.839	-0.033	-0.11	0.075	0.185	-0.246	-0.339	0.33	0.687	-0.308	0.319	0.256	0.232	0.201	2.483	1.076	-0.049	1.499	0.083	-0.588	0.69	0.165	0.316	-0.144	0.164	0.084	0.145	0.25	0.255	0.043	0.01	-0.117	0.312	0.009	-0.3	0.072	-4.985	0.186	0.051	-0.346	-0.128	0.346	-1.314	0.378	0.401	0.302	0.341	0.559	0.012	0.586	0.285	-2.276	0.224	0.207	0.11	0.073	-3.96	0.834	3.705	-0.125	-0.518	2.891	-0.076	0.015	3.487	0.063	-0.086	2.379	0.252	-0.789	0.799	0.192	1.674	-0.105	2.381	0.024	0.036	3.121	0.426	0.387	-1.434	-0.226	-0.128	0.152	0.181	-0.219	2.013	0.28	1.299	2.936	0.429	1.028	0.103	-0.305	-0.199	-0.021	0.42	0.061	0.37	0.859	-0.007	0.113	-2.386	-0.999	0.779	0.104	1.291	-0.917	0.181	0.512	-1.88	0.273	0.297	-0.321	0.588	-0.314	0.608	0.649	0.193	0.417	-1.407	-0.508	-0.545	-0.314	0.253	-0.221	0.609	0.437	0.084	0.248	-0.115	0.029
X33441	X48733	0.102	-0.316	0.365	-0.065	-0.436	0.329	0.232	0.324	-0.231	0.869	0.786	-0.13	-0.005	0.413	0.321	0.544	0.753	0.154	0.169	0.988	-1.534	-0.711	-0.043	0.159	1.9	0.4	0.152	-0.942	-0.235	0.333	0.078	0.195	-1.986	1.219	0.257	1.46	-0.217	0.235	1.219	-0.602	0.384	0.651	0.707	0.127	-1.011	0.994	0.536	0.695	0.894	0.035	0.991	-0.194	0.487	-0.772	0.154	-0.479	-2.222	2.826	0.709	-0.336	1.29	0.243	-0.443	-0.056	1.078	-0.383	0.591	1.56	0.193	0.939	0.293	-1.961	0.571	0.17	-1.678	-2.208	0.139	-0.13	0.439	0.786	0.24	0.048	-0.012	0.682	0.423	0.772	0.32	-0.502	0.413	-0.926	-0.994	-1.133	0.359	0.098	0.115	0.312	0.227	-0.281	1.399	-0.466	-0.875	0.311	-0.005	0.434	0.182	-0.009	-1.184	0.885	-0.031	-0.33	0.421	-0.111	0.018	0.166	-1.374	1.003	0.388	0.089	0.574	-0.614	-0.498	-0.194	0.748	0.876	0.197	0.393	-2.026	-0.085	0.48	-1.46	0.139	4.024	-0.146	-0.106	-0.21	0.194	-0.336	0.906	-0.914	-0.018	0.625	-1.638	2.075	3.08	-0.553	0.22	0.509	-0.696	0.828	1.199	-0.975	0.603	0.948	-0.378	1.157	0.379	0.28	-0.19	0.38	0.135	0.086	-1.454	0.501	0.097	0.561	0.012	1.096	-0.626	0.356	1.003	-0.821	0.951	0.904	-0.443	0.205	-4.077	0.517	0.498	0.895	3.35	-0.038	0.584	0.216	0.909	-0.193	0.264	1.262	0.725	0.934	0.967	-0.687	0.501	0.522	0.768	0.146	0.3	0.273	-0.052	-0.41	0.234	-0.001	0.398	0.099	-0.009	0.555	-0.004	0.568	-0.418	0.683	-0.482	0.183	-0.026	-1.957	-0.249	-0.021	0.53	1.19	0.177	0.044	-0.392	0.17	1.102	0.164	0.149	1.362	-0.39	-1.289	1.263	0.984	-1.352	-2.434	-1.413	1.117	-0.092	0.628	2.795	0.418	-0.351	0.727	0.631	3.72	0.913	0.857	-0.522	1.126	0.348	0.409	-0.962	0.765	-0.976	3.221	0.687	0.206	-0.196	-1.551	0.666	0.56	-0.811	-0.178	0.587	-1.008	0.209	0.42	-1.551	1.154	1.17	0.82	0.31	0.885	1.252	1.489	0.337	-0.093	0.212	0.937	0.402	0.446	0.157	-0.004	-0.011	-1.328	-0.751	-0.345	0.448	0.055	-0.715	0.443	-0.334	1.055	0.053	-0.472	0.15	0.099	0.702	1.122	0.534	-0.561	0.127	-0.059	0.193	1.058	-0.865	-2.524	0.204	0.589	0.477	-0.306	6.212	0.099	1.293	0.611	0.243	-0.43	-0.533	-0.274	0.795	1.164	-1.53	0.158	0.958	0.023	0.888	2.8	-1.515	0.443	0.325	-0.819	0.679	0.733	1.229	0.819	0.983	-0.077	-0.533	0.427	0.756	-0.23	1.206	1.528	0.875	-4.478	0.142	0.21	-0.148	1.226	0.994	-1.797	0.646	0.143	0.448	0.217	1.055	2.401	0.774	0.508	-1.12	-0.861	0.232	-0.806	-0.148	0.343	0.214	0.378	-0.212	2.517	-0.16	0.712	0.387	0.493	0.292	-0.032	0.278	-0.524	-0.245	0.152	-0.2	0.3	0.157	-0.908	0.24	0.191
X33441	X1567	0.044	-0.279	0.556	1.705	-0.188	0.24	0.128	-0.177	-0.028	1.332	1.808	0.058	-0.37	1.952	-1.005	0.001	0.632	0.261	0.056	-0.57	1.962	0.37	0.041	-0.026	1.512	1.607	0.265	-0.282	-0.477	-0.779	-0.222	-0.077	-4.923	3.299	0.043	0.742	-0.335	-0.03	3.661	0.849	0.707	-0.331	0.222	0.067	0.139	-0.062	1.393	0.972	-1.91	1.216	0.171	0.398	-1.112	1.04	-0.039	0.655	3.056	0.203	-0.941	-0.673	1.325	0.128	-1.563	0.144	0.125	-0.907	0.483	1.494	0.013	2.306	0.167	-0.856	0.538	-0.004	-4.302	-0.602	-0.896	0.898	-0.746	0.086	0.254	0.134	0.064	-0.343	-0.273	-0.313	-0.027	0.708	-0.15	0.316	0.8	-0.649	-0.605	0.121	0.066	-0.246	0.033	0.374	-0.303	0.014	-0.371	-0.078	0.14	0.193	-0.004	1.409	-3.257	-0.016	0.081	0.061	0.508	0.142	-1.959	0.152	-1.324	-0.634	0.378	0.816	1.152	-0.091	-0.258	-0.343	0.332	2.1	0.121	-0.212	2.967	0.28	-0.435	4.638	-0.663	-0.017	-0.03	0.293	0.062	0.158	0.593	-1.563	0.033	-0.61	-0.45	0.809	2.06	3.24	0.803	0.251	0.029	-0.752	1.942	0.17	-2.797	-4.251	-1.376	-2.605	0.34	0.357	-0.147	0.153	-0.044	0.046	0.165	-2.091	1.564	0.14	1.115	0.182	-0.767	-0.12	0.153	-0.305	-0.399	-0.155	-0.511	-1.382	0.068	1.295	0.286	-0.101	0.656	2.381	0.027	0.388	0.39	-0.317	-0.124	0.35	-1.081	0.183	0.866	0.254	-0.5	-0.002	-1.024	0.729	-0.029	-0.011	-0.715	2.531	0.107	-0.099	-0.651	0.444	-0.187	-2.542	0.226	0.496	0.147	0.33	0.732	0.57	0.045	0.09	-1.389	-0.439	-0.558	-0.359	1.415	-0.006	0.155	-2.219	1.768	0.813	0.038	0.019	0.106	-0.004	0.401	-1.585	0.043	1.756	-0.447	0.197	-0.346	0.333	0.418	0.626	0.148	-1.747	-0.048	0.46	-0.618	0.057	0.01	0.072	-0.082	-0.401	-0.404	0.377	-0.234	-1.292	-0.186	-0.324	0.014	0.096	0.103	0.456	0.706	-0.607	-0.009	-0.079	0.205	-0.025	0.115	-0.316	0.603	0.055	-0.88	0.241	0.052	1.124	-0.211	0.521	0.064	0.038	-0.362	0.801	0.249	0.152	-0.371	-0.009	-1.145	0.358	-0.447	-0.273	0.025	0.196	0.479	-0.3	0.031	0.131	0.207	-0.502	-0.358	-0.114	0.196	-0.1	-0.302	0.183	0.037	0.091	-1.661	-0.513	1.232	0.067	-0.875	-1.869	-0.142	1.139	-0.019	0.05	1.666	-0.187	-0.376	1.624	-0.226	-1.203	0.228	-0.459	0.132	-1.608	0.261	0.671	-0.76	2.259	0.195	0.112	1.617	0.139	-0.308	-0.723	-1.415	0.206	-0.242	0.016	0.334	1.081	-0.097	0.556	0.74	0.388	2.804	-0.069	0.081	-0.293	-0.075	0.244	0.889	0.418	0.966	0.393	0.112	0.595	0.362	0.438	-0.226	-0.419	-0.597	0.079	-0.292	-2.51	0.196	0.266	-0.294	-0.886	0.917	0.563	0.616	0.257	-0.319	-0.712	0.046	-1.432	-0.053	0.385	-0.302	0.526	0.161	0.052	0.045	-0.206	0.021
