## Supplementary Table 2 for "The metabolic role of vitamin D in children’s neurodevelopment: a network study": Supp_Table2_round.tsv (part 591 of 833)

metabol1	metabol2	210022	210411	377693	355142	210120	112679	137931	210363	317902	390916	210453	210532	210424	360136	310970	210815	210482	348694	210681	330758	210901	210787	210149	313385	210804	210371	318869	340741	172745	210359	190913	211583	357928	348222	211764	212094	398087	394248	167938	395879	212324	391357	211679	193953	147882	369979	211738	332494	136802	211772	212170	393546	311151	342115	316733	212865	162782	195177	381056	360191	112434	180498	176042	213216	390772	380231	379635	213620	156423	367309	351870	330450	179870	213151	167702	361897	213409	150976	336556	320845	357370	316307	348602	124601	169684	135715	386179	138370	137707	148719	389689	180147	331052	145294	316311	365263	320527	180175	191086	147404	170888	321275	213762	192958	348639	120514	213942	214470	214443	213581	213373	348349	132448	214323	329127	334515	369208	214750	133333	318766	340476	357130	174461	145944	187099	214979	154179	379140	394538	372915	164694	160506	142791	155991	214905	144613	114739	159307	118763	215346	331994	371126	175782	114718	152081	150591	113402	367062	354297	134121	383313	194468	128879	151441	157194	170315	180217	124297	215712	357218	130877	164383	335519	130444	327868	149982	349483	310303	389847	399652	216210	317607	390343	337986	181510	149026	311339	216688	136272	186018	142478	322579	361464	335542	151345	311736	381353	217576	145614	368481	368680	134719	391943	217569	317837	382021	217264	364863	116048	217451	125766	343696	187885	192530	217524	359736	344951	153415	343683	172853	186136	378048	330903	218116	314402	367015	363852	168540	218377	159213	191766	192357	361660	388576	144342	342655	192012	184592	312160	368531	210509	395544	155697	211045	322081	172709	212416	323334	363016	165934	323249	212297	113487	213069	345712	172296	322522	213534	338000	213263	338555	129893	168538	214685	140193	195469	125231	136716	184460	156992	148987	346619	159492	148075	153541	197542	179033	376863	142838	217595	315493	362046	386736	375300	212588	211857	210917	217728	177506	361907	347083	314867	216920	148372	337242	124923	342485	319370	380797	324990	351597	394540	347319	369038	356636	380462	173023	326992	196109	156985	358563	216070	332129	171894	378095	313482	314117	136498	217374	395206	138260	376761	380458	319701	324360	381471	343373	119085	330409	361035	213271	384149	174435	390549	385859	135432	215488	133643	328371	338966	370488	192255	388342	385483	349918	355951	325613	381369	373267	147692	341985	136031	188001	384718	333084	137027	313741	210300	324829	326410	136553	392671	341554	214732	218267	215670	215615	176251	398324	213957	157295	212018	314954	326202	390304	322960	154228	199898	186311	389810	344644	365575	393653	213523	123326	337532	211327	192744	166671	396429	215156
X33441	X3147	0.133	0.236	0.153	0.166	0.817	-0.173	-0.037	0.123	-0.233	0.701	-0.359	0.092	0.321	0.245	-0.028	0.071	-0.613	-0.028	0.117	0.446	2.757	-0.23	0.232	0.127	2.264	-0.117	0.021	0.169	0.526	-0.157	-0.102	0.317	1.011	0.34	0.033	-0.857	-0.623	0.062	2.413	0.392	0.13	0.174	-0.097	0.123	-0.599	1.443	-0.174	-0.224	0.478	-0.946	-4.078	0.018	0.218	2.392	-0.061	-0.405	2.343	-1.707	0.078	0.795	0.491	-0.094	0.059	-0.043	1.032	0.283	0.823	1.461	0.254	-1.4	0.133	-0.846	0.4	0.003	1.532	-0.201	0.442	-1.264	-0.708	0.489	0.286	0.317	0.134	-0.422	0.386	-1.879	0.112	1.121	-0.11	-0.367	-0.587	0.057	0.292	0.014	0.128	0.121	0.154	0.725	0.277	0.205	-0.879	0.196	0.289	0.611	0.116	-0.777	-0.575	-2.34	0.009	0.135	0.539	-1.326	0.399	0.187	0.909	0.421	-0.02	1.085	0.542	1.122	-0.493	-0.867	0.949	0.363	0.25	0.029	1.946	0.274	0.105	0.015	0.942	-1.886	0.104	0.561	-0.174	0.128	-0.052	0.226	1.646	-0.043	0.278	0.64	1.953	0.616	0.919	0.066	-0.283	0.228	-0.709	-1.319	-0.66	-0.437	1.233	-0.393	1.204	-0.192	-0.222	0.956	-0.303	-0.056	-0.079	4.989	1.29	0.134	0.45	0.265	0.108	-0.023	-0.194	0.007	-0.253	0.663	0.069	-0.987	0.062	-0.159	0.513	0.329	0.312	-1.844	0.17	-0.585	0.734	0.818	0.044	0.269	0.547	-0.177	-0.543	1.224	1.814	0.315	1.635	1.153	0.18	-0.261	0.273	-1.423	0.375	0.941	-0.854	-0.399	0.087	-0.598	0.201	0.192	0.318	0.136	-0.769	-0.138	0.036	-0.121	0.209	-0.829	0.624	0.581	1.025	0.067	-0.164	0.984	0.479	0.016	0.128	0.045	2.415	0.346	1.041	0.955	-0.089	-1.287	0.479	0.185	-1.718	0.101	-4.252	-0.39	-0.018	1.301	-0.124	0.325	-2.862	0.067	1.396	0.374	-0.712	-0.162	-0.364	0.603	0.407	1.026	-1.019	0.078	-0.015	0.137	-1.129	-0.561	-0.661	0.856	-0.428	-0.536	0.271	0.086	-0.574	1.843	0.272	0.621	0.49	-0.361	-1.264	0.912	0.023	0.174	-0.21	0.061	-2.42	-0.048	0.229	0.273	0.001	0.025	-0.835	0.284	0.55	-0.116	0.037	-1.186	0.528	-0.301	0.537	0.297	-0.0	0.707	0.825	1.308	-0.684	0.057	-0.085	0.087	0.54	-0.288	-1.388	-0.476	-2.891	0.109	-0.642	-0.256	-0.805	-0.006	0.455	-0.295	0.241	0.241	0.483	2.202	0.515	0.445	-1.407	0.446	-0.334	0.191	0.012	0.243	1.47	-2.203	0.329	-1.089	0.367	0.728	-0.407	0.803	0.816	-0.346	-0.576	0.255	0.4	1.658	1.297	0.822	1.879	0.368	3.408	0.176	0.028	0.219	1.037	-1.82	0.086	-0.422	-0.661	0.918	0.203	0.312	2.231	0.122	-0.203	0.012	-0.985	-0.008	1.998	-0.53	0.136	0.101	3.071	0.942	-2.083	1.006	-0.35	0.421	0.402	0.716	0.111	-0.058	-1.185	0.287	0.377	0.135	0.286	-0.036	0.54	-0.234	-0.023
X33441	X15679	0.104	0.501	0.562	1.06	0.817	0.551	0.386	-0.396	0.449	0.408	0.921	0.518	0.421	0.963	-0.012	1.095	0.678	0.629	0.073	1.099	1.744	1.053	0.467	0.236	1.315	0.86	0.317	0.387	0.108	0.339	1.103	0.291	-2.885	1.265	0.321	1.428	0.752	0.539	0.926	0.545	0.543	0.727	0.693	0.285	0.808	0.909	0.853	0.94	-0.271	1.066	-4.529	0.541	-1.379	-1.013	0.23	0.52	2.832	-3.06	0.936	0.515	1.432	0.257	-0.548	0.604	1.369	0.679	0.993	0.822	0.549	1.057	0.572	1.228	0.327	0.46	-2.392	1.057	-0.185	2.06	0.294	0.96	0.542	0.566	0.288	0.788	0.634	1.073	0.553	0.767	0.192	0.904	0.345	-0.514	0.66	0.406	0.183	-0.05	0.522	0.431	0.464	0.624	0.183	0.402	0.569	0.582	0.222	2.07	-1.624	0.126	0.51	0.529	0.583	1.037	-0.78	0.535	0.277	0.596	-0.161	1.041	0.708	1.303	-1.242	0.216	0.663	1.003	0.573	0.368	1.248	0.308	0.608	1.404	0.734	1.988	0.505	0.681	0.391	0.538	0.584	0.501	1.009	0.198	1.085	1.087	1.601	3.904	0.021	0.107	0.478	0.466	0.96	0.69	-1.31	-2.353	1.364	-1.184	0.601	0.129	0.332	0.623	-0.188	0.512	0.555	2.739	1.305	0.225	0.695	0.574	0.528	0.199	0.321	0.71	0.578	0.557	0.332	0.549	0.463	1.304	0.698	0.164	0.45	0.935	0.149	0.801	1.239	0.948	0.001	0.4	0.839	0.578	1.131	0.778	0.754	1.163	0.291	0.304	0.461	0.239	-0.092	1.112	-0.058	0.54	0.655	0.432	0.163	-1.143	0.587	0.716	0.703	0.576	0.679	0.54	0.53	0.389	0.996	0.297	1.076	1.103	1.246	0.529	0.231	-0.939	0.576	0.743	0.123	0.519	2.395	0.527	1.974	1.291	-0.6	2.99	1.012	-0.905	0.771	0.695	0.765	1.107	0.495	0.615	-4.665	0.863	1.663	0.803	0.038	0.421	0.42	0.113	0.833	1.982	0.901	1.342	-1.964	-0.461	0.435	0.602	1.3	0.803	0.508	1.381	0.747	0.3	0.537	0.539	0.58	0.165	1.223	0.819	-1.1	0.569	1.714	1.285	1.391	0.623	0.562	0.353	0.608	0.3	0.321	0.162	0.418	0.508	0.252	0.612	0.395	0.621	0.514	2.132	0.732	0.469	1.151	-0.947	0.178	0.884	0.197	1.222	0.375	0.667	0.743	-0.069	0.102	0.475	-0.586	0.943	1.093	0.485	-1.196	-2.294	0.015	1.949	0.415	1.308	1.323	-0.028	1.211	1.396	0.609	0.117	1.559	0.594	1.163	-0.336	0.542	1.013	2.208	-0.507	0.567	0.526	1.358	-0.519	0.87	1.271	0.952	0.66	0.485	0.417	0.549	1.12	1.209	0.201	1.4	1.002	1.412	-0.001	0.17	0.162	1.269	0.845	1.343	0.635	0.765	0.346	0.46	1.151	0.852	0.649	-0.378	-1.345	0.685	0.325	0.719	1.195	-0.109	-0.154	-1.078	1.207	1.472	0.875	1.084	0.591	-0.261	1.381	0.354	0.146	1.17	0.587	0.407	0.748	0.613	0.017	0.948	-0.172	0.437
X33441	X57517	0.097	-0.979	0.354	1.228	0.385	0.166	0.309	0.584	0.024	0.69	-1.427	-0.405	-0.265	0.098	0.602	-0.677	0.356	0.337	0.08	0.81	1.75	0.668	-0.024	-0.052	-1.247	-0.205	0.202	-1.029	-0.076	-0.606	-0.167	0.078	-1.47	-0.525	0.264	-0.926	0.901	0.237	3.91	0.927	0.102	0.465	0.643	0.246	0.337	-0.167	1.341	1.322	0.307	0.726	2.203	-0.058	-0.171	-0.236	0.164	0.3	4.631	1.874	-0.847	0.417	1.009	0.263	0.384	0.205	1.236	0.074	0.907	1.255	0.389	1.699	0.395	-0.094	0.352	-0.756	1.35	0.232	0.19	2.364	-0.265	-1.69	0.395	0.371	0.097	0.318	0.041	-0.502	0.249	-0.541	-0.992	1.153	1.475	-0.764	0.146	0.117	0.136	0.346	0.035	-0.641	0.483	0.124	-0.549	0.373	0.293	0.433	0.161	3.909	1.178	-1.321	0.272	0.161	0.423	-0.978	-0.044	0.311	0.369	-0.043	0.295	0.509	0.416	-0.843	0.803	0.644	0.453	1.136	0.04	0.379	2.371	0.461	0.255	1.647	0.738	-0.888	-0.299	0.634	-0.642	0.293	0.491	-1.213	1.353	-0.48	0.003	0.756	3.705	2.337	0.461	0.482	0.355	-0.686	1.399	0.279	-0.311	-1.094	1.052	0.366	1.838	0.04	0.286	0.402	0.366	0.202	0.347	-1.37	2.39	0.297	0.113	0.58	0.493	0.519	0.303	-1.047	-0.485	1.405	1.302	-0.321	0.231	-0.016	-0.696	0.288	0.975	-0.257	0.287	-0.314	1.14	0.96	0.139	0.314	0.199	0.791	-0.54	0.689	0.232	0.202	0.235	1.47	0.158	-0.396	0.335	1.133	0.273	0.387	-1.136	0.112	0.261	-0.21	0.081	0.463	0.387	0.539	-0.038	0.833	0.272	0.259	-0.851	-0.409	1.006	1.08	1.456	0.277	0.095	0.37	1.452	-0.639	-1.644	0.157	4.607	0.474	1.377	-2.293	-0.497	0.292	-0.035	-0.386	0.45	0.328	0.326	-0.554	0.465	0.511	1.138	0.573	0.51	0.152	0.988	-0.104	0.085	-1.718	-0.597	1.908	-0.226	-0.722	-0.491	-0.07	0.238	0.343	-0.071	-0.446	0.61	1.535	-1.605	-0.622	-0.247	0.005	0.41	1.017	0.918	0.387	0.343	0.36	0.118	1.754	0.983	0.101	0.211	0.243	-0.037	0.466	0.205	0.362	0.107	-0.128	-0.331	0.429	-0.9	-0.03	0.249	-1.828	0.541	-0.508	0.11	-1.026	-0.523	0.412	0.755	1.023	0.524	0.465	-0.146	0.031	0.522	0.023	-3.029	-0.839	0.061	0.267	0.761	1.056	-0.219	-0.94	0.395	1.829	0.89	-0.031	1.444	1.849	-0.538	-1.973	1.454	0.164	0.178	0.36	0.236	1.09	-2.13	1.199	0.212	0.214	1.507	0.738	0.066	0.661	0.405	-0.114	-0.624	0.235	0.445	1.944	-0.085	0.456	1.395	0.324	2.252	0.004	0.236	0.382	0.171	0.383	0.413	0.423	0.629	0.62	0.335	1.491	-0.861	0.708	-0.216	0.196	-0.562	0.135	1.302	-0.419	0.351	-1.48	0.525	0.585	0.907	0.987	-0.054	0.422	0.366	-1.1	-0.331	-1.667	0.078	0.391	-0.329	-0.524	0.278	0.23	-1.07	-0.054	0.245
X33441	X15581	0.1	0.293	-0.086	0.532	0.031	-0.041	0.194	0.904	-0.381	-0.011	-1.477	-0.052	0.235	-2.33	-0.705	-2.29	-0.268	0.05	0.145	1.125	0.023	2.454	0.253	0.149	0.47	-1.561	-0.143	0.454	0.213	0.253	0.175	0.329	0.745	0.423	0.169	-0.761	-0.604	0.17	6.286	1.101	0.25	0.414	-0.109	0.144	0.308	0.396	-3.882	0.348	-4.03	-0.48	-0.19	-0.404	0.539	2.073	0.119	-0.176	0.504	-0.728	0.465	-0.156	-0.113	0.016	-0.021	0.415	1.723	0.143	-0.164	-1.231	0.234	1.061	0.332	0.047	0.043	0.144	2.894	0.125	0.097	-0.501	0.303	0.183	0.406	-0.55	0.172	0.393	0.404	0.213	0.217	0.808	0.423	-0.387	0.002	0.842	0.494	0.119	0.132	0.065	0.173	0.09	0.087	-1.114	-0.63	0.294	0.276	0.006	0.133	-0.741	-0.777	0.151	0.065	0.021	0.444	0.695	0.338	0.187	0.627	1.145	0.034	0.258	-2.745	-0.01	-0.282	0.131	0.167	-0.535	-0.025	0.354	-0.505	2.326	0.274	0.841	1.125	-2.072	0.216	1.163	-0.865	0.114	-0.456	1.252	0.955	0.231	0.485	-0.412	0.139	1.489	0.909	0.356	0.121	-4.226	0.443	0.634	-0.492	0.927	-2.764	1.288	0.232	-1.085	0.17	0.078	0.191	0.125	0.287	-2.512	0.228	-0.185	0.528	0.061	0.603	-0.065	0.007	-0.166	-1.558	1.352	0.607	-0.234	0.14	0.255	-0.021	0.277	0.69	1.159	-0.584	-0.056	1.378	0.613	0.101	0.269	1.492	0.147	1.179	0.713	-0.843	0.73	1.871	1.284	0.07	-0.203	0.048	1.147	-0.185	0.025	-0.979	-0.118	0.09	0.153	0.58	0.56	0.314	0.259	-0.052	0.975	0.132	-0.045	0.969	-0.56	1.089	0.749	1.393	0.2	0.175	-0.879	-0.899	-0.798	0.105	0.144	4.301	-0.067	-0.313	-2.754	0.036	-1.838	-1.534	-0.241	0.608	-0.143	0.669	0.068	0.205	-0.66	0.142	1.555	-0.872	0.613	1.741	-2.309	-0.963	-0.057	0.474	-0.148	0.473	-0.298	0.085	-0.006	-0.925	-0.014	0.277	0.237	0.078	-0.155	0.25	0.459	0.363	0.172	0.12	1.194	0.891	-0.174	0.262	0.315	2.688	0.565	0.377	-0.234	-0.451	0.179	0.22	0.155	0.152	0.2	0.148	0.203	-1.529	0.425	-0.021	0.547	0.102	1.2	-1.486	-0.067	1.213	0.443	-0.323	0.386	0.497	0.647	0.896	0.18	-0.67	0.171	-0.188	-0.044	1.196	-0.086	-2.037	0.143	0.091	0.762	0.322	1.653	0.211	0.172	0.187	0.126	0.794	1.85	-0.386	0.298	-0.352	0.458	-1.971	1.789	-0.067	0.995	2.457	-2.294	0.171	-0.282	1.683	0.291	0.8	1.032	-0.261	-0.671	-0.164	0.15	-0.615	1.16	0.798	0.478	0.584	-0.625	2.002	0.14	0.1	0.129	0.46	-0.712	-0.122	0.776	-0.2	0.297	-0.048	0.91	-1.397	0.085	0.416	-0.859	0.952	0.168	1.158	-0.036	0.347	0.064	-0.373	0.803	0.134	0.806	1.101	0.098	0.183	-0.13	-0.112	-1.958	2.341	0.418	0.08	-0.727	0.258	0.212	-0.194	-0.229	0.057
X33441	X46590	-0.031	-0.036	-0.475	0.04	-0.295	1.03	-0.034	0.383	0.141	-0.457	-0.377	0.446	-0.021	-0.913	0.11	-0.179	-0.417	0.232	0.051	-2.189	2.498	-0.612	-0.11	-0.095	-1.295	-0.567	-0.242	0.227	-0.303	0.034	-0.723	0.236	-2.624	-0.167	0.066	-1.423	-0.609	-0.161	-2.813	-0.391	0.42	0.145	-0.515	-0.007	-1.424	-1.049	-1.899	1.154	0.435	-1.154	1.347	-0.434	-0.427	1.093	0.081	0.951	-0.627	-0.385	0.647	-0.968	-1.124	-0.186	-0.863	0.068	0.421	0.002	1.239	2.833	-0.462	0.904	-0.027	0.409	0.324	-0.065	-1.313	1.671	-0.426	-2.002	0.055	0.163	-0.14	0.165	-0.028	-0.508	0.584	0.4	-0.044	1.672	-0.521	-1.238	-1.532	-1.147	-0.135	-0.204	-0.104	-0.313	-0.136	-0.666	-0.057	-0.569	-0.286	-0.109	-0.181	-0.399	-0.093	-3.95	-1.562	-0.988	-0.023	-0.107	0.417	0.309	-0.651	-0.128	0.132	-0.119	-0.235	0.996	0.066	0.045	-0.375	0.202	-0.29	0.213	-0.403	0.103	-2.128	-1.03	-0.251	-5.669	-0.022	-2.299	-0.139	0.435	-0.132	-0.161	-0.436	0.292	0.693	-0.715	1.616	0.101	0.516	-2.303	-2.49	0.224	-0.421	-0.619	-0.131	0.46	-1.5	1.159	1.85	0.579	1.853	0.028	0.003	-0.618	0.409	-0.089	-0.221	-0.455	1.633	-0.169	0.414	-0.182	-1.852	1.107	-0.316	0.945	-1.616	1.887	0.013	-0.794	0.022	2.269	0.174	-0.259	1.326	2.813	0.086	-0.626	-0.179	1.067	-0.187	0.03	-0.359	-0.511	-0.967	0.048	0.355	-0.59	1.47	-0.335	0.055	0.093	0.417	-0.556	0.492	0.257	-0.457	-0.018	-0.049	-0.667	-0.452	-0.06	0.164	0.671	-0.319	-0.108	-0.105	-0.235	1.011	-0.502	0.806	-0.767	0.86	-0.02	0.126	-0.831	1.547	0.27	-0.117	-0.071	-0.025	0.127	0.639	-2.462	-0.302	-0.63	-1.753	0.945	-0.419	-0.358	-0.212	-1.147	0.022	1.083	0.392	0.196	-0.047	0.024	-0.691	-0.704	-0.62	-0.321	-0.368	0.815	-0.538	-0.828	1.13	-0.999	0.068	-0.254	0.733	-1.43	-0.427	-0.882	-0.516	-0.625	0.196	-0.221	0.178	0.591	0.436	0.029	0.297	-0.269	0.241	-0.044	-0.494	-0.266	0.35	0.217	-1.486	-0.413	-0.501	-0.247	-0.183	-0.042	1.636	-0.043	0.335	-0.409	-0.0	0.706	0.541	0.943	-2.703	-0.098	2.011	-1.611	-1.18	0.17	1.492	0.116	0.15	-0.032	-0.087	-0.388	-2.795	-0.507	-1.97	-0.105	-0.337	-0.626	-0.609	-1.985	-0.345	-0.983	1.822	-0.256	0.415	-1.41	-0.504	-0.842	3.685	-0.706	1.914	1.106	-0.266	1.007	4.283	0.575	-0.014	-0.4	1.251	0.059	-1.235	-2.163	-1.368	0.331	-0.158	-0.432	0.051	1.422	0.557	0.662	-0.192	-1.647	-1.512	-0.188	0.259	-0.306	-0.565	0.379	0.053	0.017	-0.189	-0.014	-0.168	-1.581	-1.113	1.319	1.569	2.186	-0.019	-0.127	0.112	-0.519	-0.349	-0.149	1.862	0.643	0.772	1.083	1.331	0.764	-0.599	-2.637	-0.077	0.56	-0.518	-0.231	-0.025	-0.636	-0.057	-0.149	0.695	-0.11	0.095
X33441	X32578	-0.044	-0.446	0.332	1.667	-0.804	-0.328	0.165	1.317	0.641	0.276	-0.128	0.385	0.445	-0.983	0.137	0.777	0.909	0.413	-0.029	-0.228	1.167	0.874	-0.071	0.122	-1.528	-0.637	0.112	0.03	-0.784	-0.706	1.82	-0.263	1.097	-1.172	0.196	-1.859	-0.635	-0.863	1.766	1.549	0.038	-0.201	0.372	-0.025	0.1	0.064	0.851	1.027	2.087	1.165	0.564	0.285	0.83	1.011	0.028	1.347	1.014	-2.175	-0.663	-1.715	2.203	0.019	0.309	0.318	1.35	-0.948	1.271	1.869	0.165	1.68	0.249	-0.361	-0.103	-0.336	-1.164	1.136	0.044	0.211	-0.293	-0.888	-0.005	0.108	-0.417	-0.822	-0.116	-0.278	-0.146	2.083	-0.627	0.611	0.393	1.898	0.097	0.093	0.097	-0.308	-0.567	-0.205	0.205	-0.573	0.641	-0.274	0.121	0.047	0.123	-2.877	-0.215	-0.674	0.245	0.125	-0.169	-0.453	0.082	0.211	0.19	-0.367	0.422	0.411	0.322	1.46	2.546	0.196	0.14	1.022	0.307	-0.691	1.411	-0.608	-0.463	-0.434	-0.894	-2.391	0.117	0.242	0.625	0.171	-0.329	-0.843	1.819	0.359	-0.467	0.588	4.048	6.303	-2.211	0.474	0.382	-1.965	1.312	1.168	1.272	-1.875	0.742	0.841	1.61	0.257	-0.117	0.007	0.229	0.102	0.06	-0.859	1.828	-0.144	0.375	0.066	-0.847	0.727	0.023	-0.506	-0.18	1.017	-2.721	2.599	0.091	0.784	0.43	-0.32	-0.009	1.972	0.121	-0.019	0.414	0.82	0.262	0.158	-0.012	0.187	-0.265	0.768	0.685	-0.168	1.525	1.133	0.092	0.183	0.198	0.722	0.427	-0.458	-1.23	0.478	0.02	-0.509	0.114	0.177	0.041	0.337	0.978	0.265	0.119	0.013	0.115	-1.492	0.006	0.261	-0.075	0.175	0.222	-0.839	1.736	-0.03	0.015	0.086	-1.551	1.17	0.652	-0.709	0.405	-0.7	-0.324	0.235	0.137	0.161	-0.327	-1.557	0.55	0.731	1.121	-1.116	0.652	-0.749	-0.324	-0.03	-0.569	-0.159	-0.422	-1.96	-0.264	-1.418	1.747	-0.071	0.153	0.087	-1.745	-1.087	0.143	0.052	-1.11	0.103	0.314	-0.138	0.387	1.414	0.606	-0.854	0.911	0.001	-0.012	-0.462	-1.899	-0.064	0.518	0.066	0.517	-0.855	-0.244	0.318	-0.026	-0.064	-1.318	-0.043	0.459	-0.57	-0.078	-2.028	0.577	0.12	-0.241	-0.481	0.229	-1.149	0.819	-0.609	0.137	-0.073	0.836	0.151	0.723	-0.049	-2.911	0.151	0.773	0.092	0.715	0.286	-1.445	-0.194	-0.143	-0.774	1.839	-0.038	0.004	0.556	-0.436	-0.844	-0.474	-0.37	0.307	3.166	-0.132	0.654	1.597	1.951	0.35	0.353	2.375	0.582	0.633	0.156	0.392	0.273	-0.007	0.107	0.108	2.068	-2.054	1.447	1.442	-0.683	1.872	0.151	0.032	0.14	-0.077	-0.068	1.005	0.105	-0.47	0.568	0.321	-0.188	-1.643	0.087	0.305	-0.263	0.114	0.175	-0.611	-2.868	0.134	0.195	0.728	0.901	-0.235	0.551	-0.249	0.309	0.45	-1.221	-0.303	-0.917	-1.683	0.399	-0.165	0.769	0.453	0.051	-0.176	-0.165	0.055
X33441	X46592	-0.021	0.195	0.186	0.182	-0.716	-0.057	-0.015	0.922	0.537	1.389	0.773	0.462	0.424	0.857	0.929	0.8	0.999	0.006	0.025	0.568	-1.072	0.641	0.169	0.024	-0.734	-0.991	-0.146	0.419	0.209	0.017	-0.234	0.242	0.414	0.564	0.139	-1.644	-0.199	-0.069	-0.029	1.308	0.347	-0.639	0.009	-0.009	-1.124	1.33	0.602	0.889	-2.275	-0.622	0.686	0.519	0.939	0.137	0.047	-0.821	-1.414	-2.188	0.588	-1.42	-1.782	0.107	-0.425	0.362	-0.46	-0.163	0.688	-0.452	-0.335	-0.191	-0.234	-0.804	-0.45	0.045	-0.587	0.008	-0.334	-2.125	-0.425	0.594	-0.305	0.169	-0.158	0.218	-0.331	1.104	-0.171	-0.266	0.378	-0.599	1.368	-1.291	0.395	-0.046	0.008	-0.377	0.061	0.244	-0.906	0.17	-0.245	0.015	-0.019	-0.373	-0.047	-3.236	-1.373	0.333	0.082	-0.032	-0.023	0.592	-0.415	-0.162	0.227	0.126	0.391	-0.973	0.412	-0.275	1.733	0.472	-0.454	1.01	-0.29	0.429	-0.342	1.202	-0.083	0.445	-0.152	-1.878	0.204	-0.646	-0.033	-0.123	-0.391	0.7	-1.169	0.127	0.711	-1.257	-0.293	2.837	0.103	0.574	-0.394	-0.249	-0.136	1.07	-0.183	-1.805	1.453	-1.013	0.978	0.324	0.158	-0.606	0.065	-0.006	0.134	0.686	1.292	-0.129	0.565	-0.21	0.406	0.241	-0.202	-0.258	1.337	-0.546	0.457	-1.17	-0.005	1.158	-0.467	0.249	-0.703	-1.963	0.11	-0.679	0.711	0.688	0.234	0.169	-0.828	-0.628	1.194	-0.257	0.806	-0.417	-0.923	0.849	0.017	-0.22	0.113	1.006	-0.206	-0.38	-0.835	0.266	-0.016	0.458	0.389	-0.054	-0.469	0.123	0.165	-0.09	0.007	0.192	0.594	1.054	0.769	-1.387	1.135	-0.086	-0.118	-0.814	0.28	-0.952	-0.001	-0.02	-2.182	-0.374	2.66	-2.573	0.223	0.104	-2.192	0.281	1.648	0.071	-0.534	-1.133	0.348	1.899	0.545	-0.308	0.58	-0.466	1.898	-1.378	-0.372	0.224	0.095	4.429	-1.434	-0.129	2.105	-0.134	0.042	-0.301	-0.526	-1.061	0.628	-1.273	-0.288	0.251	-0.034	0.485	0.351	0.464	0.846	-0.119	0.003	-0.001	-0.728	0.205	1.172	-0.76	0.124	0.096	-0.84	-0.28	-0.678	0.15	-0.139	-0.137	0.914	-0.306	1.2	0.1	0.071	-2.104	-0.945	-0.314	-0.185	-0.273	1.74	-0.083	-1.232	0.446	1.505	-1.18	0.627	0.434	0.709	-0.189	2.652	-1.271	-0.979	0.012	-0.412	-0.234	0.387	4.688	-0.113	-0.242	1.738	0.432	0.693	-0.256	0.386	-0.579	3.654	-0.285	3.079	1.696	0.269	-1.303	5.402	2.625	-0.754	-0.025	-0.449	-0.027	-0.336	-1.165	-1.681	-0.591	0.027	-0.576	-0.403	1.197	0.428	0.061	1.624	-0.813	-1.952	0.236	-0.062	-0.173	-2.156	-0.347	0.274	0.403	-0.276	-0.213	0.052	-0.498	-1.037	1.834	0.156	-0.644	-0.632	0.113	0.144	0.667	0.395	0.016	-0.568	0.076	-0.627	0.118	0.404	-0.195	-2.045	-3.53	0.033	-3.828	0.373	-0.112	-0.413	0.482	0.255	0.017	-0.914	0.267	0.038
X33441	X46390	-0.063	0.014	0.481	-0.737	-1.028	-0.058	-0.27	0.612	0.014	0.026	-1.04	0.49	0.104	-0.809	1.588	-0.103	-0.127	-0.139	0.165	0.846	-1.535	0.885	0.069	-0.057	-0.087	-0.708	0.093	0.536	-0.164	-0.258	-0.183	-0.111	-1.398	-0.04	0.076	2.738	-1.169	-0.113	2.05	0.721	-0.422	-0.386	0.448	-0.052	-0.139	-0.997	1.254	1.498	0.299	0.811	-0.579	0.339	0.116	1.011	-0.026	-0.664	-0.775	-2.078	-0.189	-1.404	0.625	-0.117	-0.436	0.258	0.185	-0.681	1.177	-0.598	-0.283	-1.415	-0.311	-1.431	-0.192	-0.046	-0.952	1.967	-0.167	-1.13	-0.493	0.39	-0.366	-0.071	-0.123	0.498	0.292	0.394	-0.334	0.459	0.374	-1.295	-0.437	-0.117	-0.308	-0.203	-0.036	-0.705	-0.126	-0.654	-0.366	0.051	0.304	-0.589	-0.157	-0.247	-0.03	-0.568	1.325	-0.962	0.057	-0.074	0.361	0.255	-0.89	-0.094	1.149	-0.512	0.269	1.203	0.452	0.362	1.18	0.415	0.011	1.219	-0.293	-0.151	-0.363	-0.674	-0.713	-0.637	-0.506	-1.066	0.059	-0.318	-0.488	0.111	-0.296	0.635	-0.986	-0.207	-1.15	0.641	1.363	-0.082	-1.154	1.435	-0.119	-1.391	-2.857	1.728	-0.318	-0.939	-1.859	-0.503	1.947	0.429	-0.023	-0.449	-0.021	-0.06	0.143	2.392	3.075	-0.096	-0.199	0.524	-0.354	0.577	-0.312	-0.24	0.431	1.244	-1.825	1.233	-0.071	0.926	-1.278	-0.678	0.183	-1.427	-0.032	0.178	-0.237	0.529	0.312	0.217	-1.247	-1.116	0.62	-0.698	0.525	-0.614	-0.298	-0.01	-0.093	-0.287	-0.151	-0.46	0.376	-0.396	-0.612	0.402	-0.059	0.328	0.1	0.392	-0.318	-0.119	-0.226	-0.241	-0.054	-0.036	-0.654	-0.818	0.718	-1.404	2.276	-0.179	0.034	-1.341	2.397	0.161	-0.027	-0.063	1.259	0.518	0.305	-0.659	0.662	-3.056	-1.096	0.864	-0.44	-0.083	-0.207	-2.148	0.223	0.761	-0.367	-0.743	1.903	-0.366	0.753	-0.315	-2.24	-0.202	-0.35	-0.66	-0.746	-2.573	0.514	-0.339	0.323	0.247	-0.972	-2.055	0.474	-0.231	-1.166	-0.717	0.025	0.039	0.407	1.409	0.04	-0.33	-0.23	-0.16	1.494	0.614	-1.067	-0.077	0.21	-0.127	-1.711	-0.312	0.135	-0.161	-0.16	-0.171	-0.929	-0.157	0.352	-0.6	-0.092	-1.651	0.339	-0.29	-0.872	0.243	0.961	-0.725	-0.349	-0.781	1.157	-0.011	1.492	0.285	0.788	0.287	-2.971	-0.233	0.272	-0.066	-0.874	-0.63	1.027	-2.261	0.068	-0.477	1.711	0.331	-1.529	1.247	0.382	-0.085	2.766	0.089	-2.348	1.921	0.066	-0.566	0.159	1.599	-0.253	-0.097	3.259	-0.363	-0.223	-1.488	0.336	1.039	0.012	-0.123	0.197	1.737	-1.525	1.303	-4.378	-1.106	0.586	-0.056	-0.094	-0.186	0.888	0.373	0.519	-0.195	-0.113	0.398	-0.037	-0.854	-0.664	1.376	0.007	-1.506	1.636	0.079	0.583	-0.592	0.418	0.707	-0.218	0.745	-0.219	0.497	0.163	-0.205	0.189	-0.441	-0.25	-2.043	-0.528	0.177	-0.099	1.026	-0.507	0.139	-0.951	-0.335	-0.071
X33441	X49592	0.227	-0.964	0.459	0.276	0.466	0.417	0.334	0.524	0.097	1.564	0.798	0.227	0.546	-0.757	-0.478	0.314	0.597	0.31	0.287	0.986	-1.104	-0.097	0.337	0.21	0.628	-0.286	-0.174	0.481	0.22	0.417	-2.059	0.393	1.442	1.215	0.308	0.336	-1.073	0.315	0.544	0.756	-0.762	0.004	0.322	0.237	1.461	0.345	-6.805	0.194	-0.773	0.12	0.211	-0.152	-0.105	1.015	0.285	-0.159	0.979	2.21	0.447	-0.707	1.99	0.275	0.689	0.381	1.885	0.356	1.005	0.941	0.237	1.126	0.404	-0.441	0.309	-0.244	1.924	-1.501	-0.131	0.942	-0.201	1.133	0.124	0.357	0.254	0.504	-0.211	-0.103	0.352	0.323	0.364	1.638	0.34	-1.993	0.381	0.05	0.281	0.337	0.227	-0.746	-0.409	0.014	-1.264	0.311	0.373	0.271	0.291	3.686	0.291	0.998	-0.064	0.274	0.44	0.803	-0.278	0.304	0.9	-0.446	0.016	-0.658	0.239	-0.152	-1.81	0.192	0.57	1.209	0.169	0.342	1.692	1.366	-1.38	2.708	0.727	2.686	0.319	0.539	-0.093	0.286	0.575	-3.575	0.226	-0.427	1.167	1.52	2.344	3.863	1.445	0.274	0.377	-1.494	1.398	0.723	-1.033	1.354	-1.28	-0.732	0.636	0.278	0.32	0.431	0.462	0.195	0.208	1.585	2.422	0.298	-0.044	0.589	1.081	-0.617	0.317	-0.913	-1.003	-0.22	0.319	-1.149	0.28	-1.327	-0.038	0.439	0.835	1.651	0.301	0.626	1.598	1.179	0.345	0.241	0.085	0.537	0.668	0.878	-0.36	-0.92	1.617	1.28	0.314	-0.182	0.258	0.652	-4.878	-0.269	0.525	-0.433	0.282	1.196	0.597	0.661	0.443	0.704	-0.024	0.659	0.203	0.187	0.797	-1.132	0.337	0.54	1.885	0.259	0.241	0.375	1.821	1.213	0.15	0.279	2.504	-0.008	-1.388	0.072	0.529	0.805	-0.291	-0.547	1.58	0.605	0.62	0.061	0.381	0.226	0.805	0.541	0.373	0.97	1.028	-1.731	0.97	-0.175	0.684	0.788	0.931	1.616	0.244	-0.592	-0.055	-0.02	-0.008	0.502	0.723	0.325	-0.221	-0.245	0.392	0.288	0.385	-0.149	1.004	0.698	0.423	0.108	0.104	1.338	1.408	0.404	0.245	-0.123	0.208	0.444	0.011	0.374	0.306	0.263	-0.797	0.444	-0.302	0.023	0.145	-1.804	0.565	0.211	-0.169	0.623	0.401	0.27	0.911	0.085	0.187	0.354	-0.141	0.04	0.09	0.695	1.649	0.299	0.438	0.129	0.75	0.967	1.472	3.04	0.193	-0.001	0.931	0.181	1.102	1.454	-1.61	0.458	0.595	0.309	-0.897	-0.447	0.282	0.739	-1.292	0.679	0.362	0.024	-0.132	0.643	-0.786	-0.027	-1.783	0.822	-0.242	0.099	0.239	1.032	1.605	-1.013	1.213	0.066	2.147	0.302	0.184	-0.038	0.92	0.805	1.725	0.584	0.919	0.349	-0.364	0.976	0.441	0.754	0.484	2.269	-0.808	-0.336	0.665	-1.883	-0.346	0.412	-0.042	0.175	0.947	0.943	-1.005	-0.799	-0.475	-0.04	0.148	-2.187	-0.738	0.402	-0.172	0.602	0.219	0.301	0.756	-0.552	0.241
X33441	X46594	-0.034	-0.16	0.066	-0.761	-0.96	-0.066	-0.193	0.534	0.251	0.599	-1.48	0.241	-0.028	-2.027	1.46	-0.313	-0.25	-0.217	0.071	0.054	-2.238	-0.809	0.052	-0.034	0.323	-0.173	-0.071	0.559	-0.505	-0.197	0.162	0.218	-0.898	-1.277	0.083	3.136	0.051	-0.093	1.256	0.414	-0.413	-0.788	0.058	-0.004	0.448	-4.02	1.787	1.78	-1.178	0.173	-0.599	0.364	1.301	2.189	-0.01	-0.291	0.716	-0.729	-1.095	-1.349	1.866	-0.083	0.036	0.285	0.402	-0.499	1.424	-0.827	-0.078	-1.556	-0.215	-1.195	-0.173	-0.073	0.688	1.699	-0.034	2.516	-0.292	0.002	-0.281	-0.135	-0.085	0.44	0.021	0.044	-0.176	1.145	-0.057	-1.027	0.67	-0.081	-0.103	-0.112	-0.007	-0.719	-0.078	-0.757	-0.052	-0.192	1.005	-0.879	0.154	0.121	-0.028	0.657	3.665	-0.434	0.009	-0.044	0.469	0.69	-0.519	0.006	1.097	-0.466	0.125	0.063	0.125	0.835	0.894	0.106	0.511	1.506	-0.092	0.222	0.626	-0.873	-0.48	1.186	-0.399	0.18	-0.137	0.329	-0.618	0.176	0.061	0.126	-0.206	-0.382	-0.492	0.78	1.842	3.124	0.408	1.457	-0.078	-1.448	-1.398	1.758	-0.449	-1.976	-3.213	-0.451	2.444	0.366	-0.106	0.238	-0.172	-0.011	0.177	3.503	3.622	0.05	-0.049	0.327	-2.766	-0.386	-0.287	0.104	-0.097	2.041	-1.057	-0.473	-0.015	1.432	-0.914	-0.684	-0.269	-1.614	0.074	0.785	-0.117	0.472	0.142	0.178	-1.491	-1.001	-0.337	-0.604	1.908	-0.009	0.485	-0.597	-0.064	-0.267	-0.101	-0.446	0.252	-0.504	-1.365	0.435	-0.006	0.537	-0.048	0.235	-0.454	-0.698	-0.508	-0.709	-0.015	0.082	-1.475	-0.841	-0.746	-0.683	2.565	-0.113	0.013	-0.903	2.788	-0.338	-0.022	-0.031	-0.432	1.227	0.235	-1.335	0.538	-2.666	-0.597	0.901	-0.896	0.22	0.269	-1.741	0.47	0.319	0.46	-0.315	1.66	-0.352	1.742	-0.176	-0.883	-0.021	-0.138	0.157	-0.235	-2.111	1.178	-0.627	-0.142	-0.158	-1.248	-2.611	0.367	0.845	-1.163	-0.598	0.057	0.06	0.476	0.742	0.561	0.624	-0.176	0.104	0.695	0.255	0.61	0.249	0.027	-0.118	-0.302	-0.344	0.128	-0.027	-0.095	-0.134	-1.323	0.135	-0.075	-0.52	-0.043	-2.017	0.723	-0.571	-1.014	0.133	0.103	0.05	-0.258	-0.413	-0.02	0.227	1.585	0.272	0.323	0.259	-3.598	-0.688	0.492	-0.01	-0.296	-0.187	-0.595	-2.024	-0.0	-0.396	0.922	0.147	0.32	0.458	-0.114	-0.028	0.999	-0.142	-1.945	2.499	-0.042	0.503	-1.681	3.047	-0.108	0.134	2.175	0.12	0.159	-3.806	0.067	0.515	-0.105	-0.004	0.171	2.277	-1.721	0.831	-0.801	-0.765	2.012	-0.128	-0.089	-0.066	0.303	0.14	1.137	-0.577	-0.716	0.722	-0.079	0.402	-0.547	0.696	-0.308	-1.863	0.867	0.217	0.888	-0.044	0.383	0.541	-0.492	0.392	-0.922	0.746	-0.298	0.06	-0.015	0.304	-0.322	-2.6	-1.247	0.206	-0.225	0.788	-0.335	0.198	-1.07	-0.181	-0.024
X33441	X46595	-0.024	-0.081	0.224	-0.765	-0.562	0.178	-0.251	0.471	-0.049	-0.948	-1.458	0.315	0.253	-0.909	0.818	-0.697	0.257	-0.011	0.053	0.036	-2.056	0.598	0.077	-0.009	-0.14	-1.075	-0.118	0.539	-0.86	-0.041	-0.082	0.12	-0.41	0.716	0.054	5.003	-0.992	-0.169	3.217	0.148	-0.761	-0.999	0.73	-0.009	0.027	-2.086	1.017	0.773	-1.567	1.701	-0.658	0.18	2.452	1.508	0.112	-0.153	-0.118	-3.41	-0.565	-0.875	-0.049	-0.019	-0.268	0.338	0.202	-0.579	0.913	-0.996	-0.112	-1.076	-0.196	-1.395	-0.223	-0.07	-2.381	1.476	-0.37	0.213	-1.054	-0.43	0.051	0.06	-0.172	0.363	0.057	0.612	-0.161	0.32	0.085	0.592	-0.685	-0.291	-0.268	-0.297	-0.01	-1.478	-0.146	-0.192	-0.369	-0.043	-0.209	-0.492	0.003	-0.283	-0.056	-0.643	2.092	-0.643	0.101	-0.035	0.208	0.334	-1.245	-0.04	1.162	-0.453	0.209	0.266	0.25	0.897	0.063	0.023	0.001	1.63	-0.095	-0.211	-1.03	-1.231	-0.56	-2.052	-0.577	-0.44	0.031	0.012	-0.606	0.161	-0.044	0.736	-0.419	0.063	0.068	0.545	0.834	3.385	1.031	1.469	-0.334	-1.482	-2.774	1.236	-1.453	-2.444	-0.738	-0.45	1.433	0.453	0.072	-0.731	0.032	-0.019	0.322	0.379	2.786	0.058	0.296	0.256	-0.822	0.472	-0.077	-0.587	0.392	2.053	-1.511	0.275	-0.014	0.749	-0.906	-0.366	0.426	1.716	0.02	0.78	-0.085	0.208	0.278	0.247	-0.601	-0.894	1.32	-2.43	1.429	-0.734	-0.468	-0.03	-0.066	-0.259	0.179	-0.346	0.202	-0.439	-1.551	0.231	0.008	0.163	0.054	0.327	0.002	-0.129	-0.645	1.151	-0.008	0.009	-0.692	-0.635	0.612	-0.653	3.247	-0.122	0.244	-1.301	2.443	0.785	-0.007	-0.028	3.431	0.229	1.293	-0.094	-0.139	-2.12	-1.23	0.524	-0.139	0.078	0.016	-1.49	0.417	0.85	-0.726	-0.416	1.975	-0.638	0.454	-0.578	-1.391	-0.039	-0.415	-0.315	-0.32	-2.855	0.819	-0.454	0.22	0.099	-0.345	-1.334	0.606	-0.421	-1.106	-0.439	0.056	0.078	0.613	1.271	0.411	-0.145	0.368	-0.095	0.066	0.786	-0.567	-0.053	0.564	-0.042	0.305	-0.242	-0.07	-0.281	-0.062	-0.12	-0.73	0.094	0.492	-0.57	-0.062	-1.227	0.446	-0.34	-1.021	0.479	0.713	-0.397	-0.503	-1.252	0.797	0.2	1.285	0.161	0.409	0.276	-3.474	-0.31	0.078	-0.017	-0.529	-0.707	0.288	-2.209	0.045	1.164	2.744	0.073	-0.817	1.245	0.186	0.205	2.067	0.375	-1.854	1.878	-0.048	0.242	0.515	1.565	-0.222	0.061	2.32	0.019	0.414	-2.367	0.322	0.386	0.096	-0.074	0.453	2.155	-1.187	1.027	-1.129	-2.142	0.74	0.042	-0.072	-0.192	0.456	0.28	0.846	-0.086	0.142	0.302	-0.034	0.128	-0.524	0.884	0.146	-1.024	1.316	0.178	0.988	0.049	0.241	0.546	-0.519	0.103	0.462	0.59	-0.189	-0.185	0.279	-0.734	-0.26	-2.161	-0.855	0.463	-0.17	0.668	-0.498	0.153	-0.633	-0.217	-0.019
X33441	X46347	0.155	0.385	0.44	0.346	0.692	0.475	0.298	-0.174	0.288	1.685	-1.054	-0.677	0.317	-0.028	0.182	0.515	0.495	0.381	0.101	1.133	1.713	-0.577	0.415	0.134	0.547	0.934	0.399	-2.02	-0.017	0.463	-0.252	0.334	2.901	0.526	0.154	1.239	0.249	0.168	3.627	-0.55	-0.679	0.471	0.283	-0.007	0.169	1.368	1.139	0.491	0.236	0.075	0.957	0.188	-0.332	-0.47	-0.227	-0.255	2.688	-0.868	0.244	0.811	0.848	0.28	0.743	-0.083	2.592	0.483	0.774	-0.065	0.442	1.038	0.336	0.541	0.384	0.376	0.36	1.122	0.475	1.58	0.189	1.012	0.446	0.403	0.195	0.166	-0.007	-1.105	0.281	1.789	0.241	-0.305	-0.765	-1.77	0.524	0.346	0.365	0.55	0.272	0.163	0.522	0.512	-0.906	0.421	0.442	0.523	0.303	5.329	-0.068	-1.758	0.402	0.366	0.19	0.925	0.068	0.367	0.215	0.641	0.47	0.562	-0.87	2.332	-0.581	0.293	0.633	1.255	0.441	0.563	2.423	0.606	0.539	0.072	0.529	-2.243	0.395	0.785	-1.318	0.337	-0.108	-0.716	1.709	0.431	1.204	0.828	2.919	-0.994	0.537	0.486	0.525	0.522	0.943	-0.712	-1.084	0.383	1.915	0.665	0.825	0.215	0.023	0.785	-0.127	0.366	-0.561	-0.197	2.109	-0.148	0.52	0.342	1.175	-0.037	0.101	0.545	-1.719	1.55	0.689	-0.289	0.34	2.44	0.131	0.529	0.88	-0.234	0.098	-0.963	1.44	1.145	-0.148	0.361	-0.333	-0.199	0.751	1.565	-1.316	0.863	2.352	1.052	0.368	-0.128	0.383	1.176	0.454	0.699	-0.423	0.473	0.298	1.087	0.638	0.328	0.649	0.487	0.833	0.909	0.246	0.406	0.364	-1.074	0.775	0.588	1.71	0.413	0.428	0.05	1.317	0.662	0.363	0.357	2.552	0.548	0.818	-2.958	0.203	0.194	0.754	-1.383	-0.591	0.656	-0.016	0.14	0.173	-0.071	0.871	0.735	-0.833	-0.373	-0.851	0.133	0.504	-0.323	-1.077	1.985	0.812	1.336	-0.248	-1.896	0.431	0.371	1.521	0.542	-0.47	1.717	-0.108	-0.426	0.499	0.177	-0.309	1.673	0.012	0.798	0.969	0.304	2.303	1.316	1.687	0.573	0.504	-0.162	0.239	0.674	0.343	0.391	0.398	0.356	-2.049	0.461	0.023	0.182	0.366	4.281	0.554	-0.11	0.744	0.436	0.02	-0.178	0.283	1.044	-0.207	0.247	0.513	0.259	0.604	0.635	-1.84	1.098	0.794	0.379	0.694	0.765	-0.319	2.159	0.444	-7.307	0.098	0.07	0.955	2.119	-0.247	0.502	-0.817	0.103	1.618	1.561	-0.082	0.938	2.004	-2.255	0.505	0.491	2.471	0.525	0.352	1.232	-0.563	0.626	-0.372	0.426	0.378	0.264	-3.985	-0.222	2.458	0.833	2.219	0.292	0.284	0.432	2.061	0.794	-0.219	0.31	0.589	0.744	0.414	0.87	0.017	-0.266	0.066	-1.666	-0.474	-0.514	0.995	0.465	0.447	0.058	1.042	-1.309	1.387	0.789	1.142	0.385	-0.486	0.425	0.407	0.651	0.35	0.153	0.332	0.365	0.484	0.385	-0.178	0.165	0.376
X33441	X46360	0.041	-0.156	0.613	0.861	0.422	-0.106	-0.105	-0.557	-0.243	0.565	-0.135	0.163	0.429	-0.532	0.11	0.868	-0.507	-0.012	0.069	0.718	1.855	-0.197	-0.106	0.073	-0.571	-1.545	-0.014	0.413	0.353	-0.103	-0.511	0.149	0.329	1.127	-0.029	0.969	0.435	0.06	-0.335	0.168	-0.056	-0.437	0.865	-0.078	0.078	-0.314	1.756	0.499	0.226	0.237	-1.541	-0.031	1.045	-0.467	0.078	-0.171	-1.247	-1.613	-0.089	0.295	0.485	0.08	-0.636	0.083	0.541	-0.663	0.849	0.459	-0.235	-1.368	-0.108	0.533	0.735	0.066	1.33	-0.627	-0.027	0.166	-0.103	1.079	0.099	0.248	0.128	-0.342	-0.287	-1.004	-0.042	-1.898	0.23	0.254	-0.206	-1.024	0.027	-0.057	0.066	-0.68	-0.181	-0.663	-1.025	-0.166	-0.497	-0.263	-0.105	-0.185	0.037	-1.881	0.187	0.864	-0.085	0.051	0.273	1.296	0.11	-0.014	0.273	-1.495	-0.071	-0.437	0.423	0.993	-0.25	-0.376	0.245	0.15	0.322	0.228	-0.61	-0.086	0.091	0.455	-0.046	0.337	-0.028	0.245	-1.457	0.082	-0.095	-0.602	-0.37	0.491	0.836	1.065	0.477	4.079	0.716	0.656	-0.066	-0.605	-2.65	0.967	-0.193	-1.827	-0.079	-0.839	1.007	0.332	0.169	-0.352	0.365	0.015	0.265	-2.213	1.608	0.127	0.093	-0.148	0.52	0.182	0.034	-1.036	0.779	1.425	-1.036	-1.647	0.067	-1.128	0.131	-0.516	0.918	0.494	0.116	-0.006	0.872	1.022	0.039	0.216	0.509	-0.292	-0.12	-2.441	-0.219	-0.317	-1.019	0.39	0.039	0.006	-0.057	0.49	0.066	-0.271	-0.642	0.207	0.065	0.259	0.315	0.415	0.427	0.146	0.73	-0.228	0.066	0.073	0.239	-1.124	-0.484	0.117	1.154	-0.011	0.238	0.055	1.663	-1.289	-0.595	0.063	-0.528	0.138	0.545	-2.263	-0.276	-0.409	-0.167	-0.241	0.777	1.273	0.119	0.798	0.52	1.071	-2.124	-0.225	-1.541	-0.067	0.481	0.121	-0.307	0.025	0.542	1.423	0.394	-0.802	-0.161	-1.317	-0.326	0.152	1.193	0.152	-0.485	2.239	-0.607	0.519	0.227	0.201	0.3	-0.301	0.828	-0.764	0.708	0.114	-0.127	-0.706	0.843	0.608	0.367	0.05	0.578	0.081	0.071	0.136	-0.232	-0.004	0.047	0.521	-0.22	-0.276	0.099	0.008	0.738	-0.258	-2.132	-0.777	0.513	-0.126	0.991	0.786	1.083	0.523	0.284	-0.021	0.429	0.563	-3.607	-0.897	-0.615	0.068	-0.985	-1.52	-2.125	0.502	-0.853	0.658	1.61	0.061	1.661	0.917	-0.651	-1.421	3.268	0.243	3.162	-0.476	0.081	-0.91	2.203	3.386	0.33	0.408	2.819	0.339	-0.489	0.194	-0.771	0.26	-0.281	-0.133	0.305	1.528	-0.568	1.819	-0.661	0.44	3.018	-0.022	0.073	-0.027	-2.132	-0.358	2.064	0.232	0.455	0.685	0.185	-0.743	-1.236	0.183	-0.13	0.747	-0.213	-0.113	1.193	1.474	0.179	0.4	-1.223	-1.299	2.521	0.895	-2.023	0.516	0.672	1.025	0.084	-0.317	0.505	0.745	-0.643	0.204	-0.782	-0.115	0.382	0.321	0.029
X33441	X46443	0.014	-0.192	0.703	1.108	0.489	-0.229	-0.096	-0.602	-0.222	0.371	-0.272	0.185	0.399	-0.606	-0.013	0.8	-0.42	-0.025	0.034	0.579	2.245	-0.081	-0.185	0.039	-0.283	-1.626	-0.041	0.374	0.416	-0.171	-0.493	0.102	0.027	1.009	-0.107	1.264	0.629	-0.002	-1.014	0.279	0.049	-0.452	0.913	-0.035	-0.016	-0.5	1.687	0.662	0.274	0.129	-2.179	-0.152	1.217	-0.421	0.049	-0.263	-1.315	-1.894	-0.286	0.261	0.361	0.039	-0.726	0.083	0.165	-0.739	0.921	0.481	-0.327	-1.49	-0.1	0.388	0.774	0.024	1.338	-0.791	-0.04	-0.097	-0.209	0.943	0.13	0.198	0.107	-0.573	-0.148	-1.326	-0.099	-1.82	0.077	0.099	0.007	-0.787	-0.127	-0.124	0.033	-0.555	-0.138	-0.586	-1.037	-0.288	-0.667	-0.208	-0.121	-0.251	-0.002	-2.35	-0.621	0.85	-0.167	0.02	0.247	1.213	0.125	-0.076	0.272	-1.789	-0.161	-0.6	0.482	0.445	-0.359	-0.431	0.295	-0.045	0.362	0.47	-0.278	0.136	0.469	0.216	0.038	-0.168	-0.057	0.325	-1.356	0.059	-0.218	-0.331	-0.17	0.598	0.92	0.967	0.489	4.228	0.71	0.683	-0.095	-0.685	-2.558	0.744	-0.071	-1.94	0.203	-0.9	0.972	0.327	0.126	-0.405	0.35	0.004	0.27	-2.754	1.481	0.09	0.054	-0.119	0.292	-0.006	0.01	-0.93	0.694	1.293	-1.367	-1.88	0.03	-0.74	0.051	-0.533	0.892	0.53	0.087	0.135	0.685	0.889	0.036	0.173	0.275	-0.476	-0.118	-2.602	-0.113	-0.284	-1.558	0.37	0.013	0.015	-0.102	0.412	-0.008	-0.325	-0.58	0.335	0.032	0.164	0.227	0.303	0.274	0.121	0.959	-0.163	0.04	0.05	0.1	-1.101	-0.402	-0.036	0.945	-0.049	0.261	0.006	1.671	-1.347	-0.158	0.034	-0.017	0.23	0.362	-1.895	-0.285	-0.584	0.404	-0.274	0.284	1.078	-0.062	0.494	0.508	1.053	-2.361	-0.846	-1.541	-0.272	0.668	0.188	-0.581	0.049	0.613	1.045	0.567	-0.894	-0.563	-1.172	-0.319	0.002	0.847	0.221	-0.304	1.712	-0.558	0.461	0.34	0.148	0.293	-0.127	0.824	-0.78	0.606	0.045	-0.132	-0.493	0.887	0.574	0.335	0.026	0.443	0.099	-0.026	0.158	-0.206	-0.004	0.316	0.5	-0.293	-0.304	0.081	-0.274	0.694	-0.281	-1.707	-0.711	0.421	-0.024	0.966	0.443	1.156	0.604	0.275	-0.056	0.437	0.482	-3.329	-0.909	-0.536	0.038	-1.108	-1.421	-1.893	0.48	-0.726	0.186	1.709	0.064	1.701	0.896	-0.565	-1.434	3.217	0.345	2.959	-0.399	0.015	-0.697	2.029	3.491	0.427	0.366	2.718	0.278	-0.381	0.048	-0.616	0.01	-0.264	-0.184	0.238	1.449	-0.544	1.704	-0.61	0.576	2.929	-0.081	0.044	-0.076	-2.064	-0.47	1.89	0.285	0.555	0.637	0.145	-0.842	-1.048	-0.073	-0.204	-0.193	-0.448	-0.146	1.219	1.333	0.16	1.197	-0.962	-1.211	2.138	0.831	-1.961	0.568	0.745	1.151	0.091	-0.532	0.489	0.82	-0.594	0.256	-0.646	-0.141	0.214	0.353	-0.058
X33441	X46460	0.064	-0.239	0.1	-1.33	0.343	-0.13	-0.087	0.39	0.113	-1.224	-1.777	-0.24	-0.0	-0.688	-0.955	0.066	0.808	0.106	0.03	-4.462	0.485	-1.371	0.13	0.074	-1.615	-0.42	0.286	0.046	-0.974	0.049	-0.234	-0.102	0.809	-0.73	-0.018	1.307	-0.049	0.14	2.714	-0.745	-0.702	0.286	0.49	0.069	0.626	-0.997	0.427	1.428	-1.316	0.646	2.941	-0.385	0.596	1.415	0.084	-0.904	2.797	1.743	-0.983	-0.801	1.016	0.11	0.704	-0.22	1.389	-1.015	-0.724	0.196	-0.235	2.537	-0.681	-3.924	0.206	-0.028	-0.093	0.338	0.258	2.69	-0.639	0.078	0.12	0.236	0.08	-0.53	-0.598	-0.31	0.199	0.079	-0.243	-0.317	1.605	-0.564	0.222	0.069	0.064	-0.287	-0.358	0.303	-0.151	0.015	0.214	-0.206	0.01	0.547	0.055	1.389	1.743	-1.24	-0.032	0.041	0.497	-0.569	0.036	0.22	-0.194	-1.358	0.203	-0.687	0.132	2.977	1.783	-0.654	0.618	1.1	0.102	-0.11	0.862	2.14	-0.947	0.329	-1.78	0.184	-0.055	0.312	-0.495	0.132	0.434	-1.521	-0.428	-0.48	-1.37	0.703	0.261	3.888	1.041	0.578	-0.054	-0.639	2.126	0.514	-1.969	0.318	-0.857	-0.433	0.931	0.342	0.054	0.22	0.475	0.045	0.298	0.656	1.809	0.071	0.597	0.273	0.715	-1.626	0.003	-0.889	0.205	1.498	1.315	1.891	0.064	-2.216	0.19	0.333	-0.148	0.219	0.138	-0.378	1.236	0.384	0.067	0.148	-0.584	0.224	-0.334	0.781	0.894	0.179	-0.645	-0.044	0.04	-0.324	0.022	-1.305	0.102	0.408	-0.573	0.222	0.038	-0.69	-0.278	0.355	-0.005	0.015	0.838	-0.158	0.072	-0.02	-1.193	0.005	-0.426	1.013	2.124	-0.308	0.23	-2.579	2.103	-0.258	-0.04	0.045	0.2	-0.997	0.317	-1.848	0.658	1.487	-0.596	0.68	2.211	0.458	-0.376	-0.282	0.472	-0.308	1.765	-0.448	-0.449	-0.568	-1.352	-0.073	-0.732	-0.795	-0.131	-1.619	0.146	0.198	-0.689	-0.211	-0.23	0.099	-1.558	0.719	0.627	0.163	-0.408	0.576	0.309	0.116	0.142	1.762	0.635	-0.229	0.297	0.339	-0.348	-0.07	1.804	0.281	0.039	-0.066	0.321	1.005	0.092	0.219	-0.078	0.085	-3.064	0.535	-0.484	-0.073	0.073	-2.124	0.493	-0.098	-0.654	-0.339	0.244	0.561	-0.525	-1.129	0.464	0.104	1.256	-0.44	0.562	0.144	-1.363	0.238	-0.267	0.045	1.285	0.425	-0.577	1.175	0.061	-0.35	1.747	-0.364	0.591	-0.239	0.189	-0.403	-0.134	0.062	-0.763	-1.498	0.027	1.203	-2.494	2.067	0.071	0.163	1.296	-0.255	-0.481	0.165	-1.239	0.482	-0.352	0.228	0.171	1.837	-0.301	0.52	-0.798	1.285	3.524	0.05	0.097	0.012	1.021	1.512	0.287	0.182	0.951	0.228	0.168	0.452	-0.329	0.204	-0.103	-2.109	0.665	0.103	0.815	-0.297	0.017	0.531	0.028	0.394	1.333	0.952	-0.9	0.058	0.072	1.483	0.026	-2.557	-0.385	0.174	-0.185	0.185	0.121	0.144	-0.848	0.254	0.038
X33441	X46601	-0.04	-0.093	-0.009	-0.264	-0.559	0.114	-0.142	0.311	0.304	-0.239	-0.664	-0.006	0.3	-1.162	-0.907	0.734	0.588	0.419	0.029	-4.456	0.186	-1.248	0.031	-0.019	-1.33	-0.421	0.224	0.187	-0.648	0.051	0.066	0.142	2.531	2.883	0.143	-0.174	0.338	-0.075	2.296	0.16	-0.084	-0.024	-0.083	-0.009	1.132	-2.712	1.293	3.472	0.648	0.317	2.343	-0.226	0.326	0.094	0.012	-0.808	1.068	-3.911	-1.793	0.203	0.202	0.086	0.276	0.157	0.502	-0.613	-0.229	-0.131	-0.534	2.041	-0.524	-1.766	-0.03	-0.042	-0.959	-0.671	-0.596	-0.677	-1.003	0.192	-0.01	0.131	-0.035	-0.172	-0.493	0.083	0.187	-0.254	-0.46	-0.499	3.02	0.115	-0.552	0.083	-0.011	-0.27	-0.119	1.019	-0.454	-0.08	1.976	-0.072	0.042	0.296	-0.044	1.042	0.405	0.385	-0.247	-0.042	0.514	-0.955	-0.799	-0.061	-0.651	-3.45	0.002	-0.392	0.152	2.741	1.465	-0.673	0.208	0.673	-0.011	-0.045	1.085	2.992	-0.313	4.04	-1.09	1.086	0.038	-0.171	0.66	-0.009	0.53	-1.811	-0.261	0.261	-2.322	0.278	-0.987	2.068	-0.613	0.109	-0.1	-1.38	1.735	0.025	-2.106	-3.235	-1.178	-0.197	1.233	0.221	-0.01	0.064	0.496	-0.022	0.143	1.081	1.594	-0.104	1.046	-0.491	-1.663	-1.161	-0.195	-0.636	0.886	0.43	-0.839	0.299	-0.031	-0.822	-0.012	0.153	0.615	0.625	0.134	-0.044	0.94	0.363	0.19	-0.014	-0.685	-0.442	-0.829	1.115	0.848	0.773	0.124	-0.786	0.197	-0.192	-0.214	0.284	0.169	-0.435	-1.264	-0.104	-0.029	-1.905	0.037	-0.041	-0.528	-0.354	0.297	-0.346	0.004	-0.03	-1.516	-0.824	0.278	1.515	0.918	-0.14	-0.158	-1.651	1.839	-0.623	-0.02	-0.022	-0.327	0.155	1.08	-0.558	0.268	3.213	0.581	0.49	2.683	0.613	-0.253	0.014	0.543	-0.122	1.082	-0.14	0.272	-0.57	-0.888	0.326	-0.392	-0.46	-0.411	-1.573	0.23	-0.838	-0.78	0.335	-0.448	-0.105	-1.273	-0.353	0.526	0.915	-0.424	0.593	0.06	0.079	0.362	-0.386	-0.661	-0.327	-0.641	0.359	-0.52	0.239	-1.756	0.128	0.518	-0.014	0.66	-0.141	0.033	0.16	-0.135	-0.042	-1.982	0.496	-0.476	-0.261	-0.031	-4.288	0.608	0.462	-0.589	1.018	0.259	-0.064	-0.748	-2.415	0.021	0.14	1.071	-0.3	0.665	0.512	-0.558	0.439	0.131	-0.023	1.072	-1.144	-0.539	1.199	0.046	-0.156	1.991	-0.064	-0.398	-0.749	-0.213	-0.201	-0.035	-0.116	-0.571	-1.428	-0.096	-0.166	-1.982	0.743	-0.224	-0.02	1.297	-0.093	-0.801	0.017	-1.799	0.915	0.039	0.01	0.081	0.501	-0.527	-1.592	-0.308	0.203	3.829	-0.051	-0.021	-0.022	1.546	1.481	0.223	-0.103	0.085	-0.014	0.201	-0.942	0.622	0.365	-0.199	-1.54	0.113	0.051	0.962	0.135	0.023	0.005	0.474	-0.013	1.308	0.532	-0.336	-0.076	0.603	0.367	-0.11	-3.684	-0.933	-0.061	-0.51	-0.088	0.275	0.038	-1.023	-0.126	-0.046
X33441	X46602	-0.035	-0.429	0.042	1.369	-0.889	-0.403	-0.144	1.222	0.124	-0.353	0.053	0.7	0.474	-1.455	-1.681	1.283	0.152	-0.041	0.062	-1.091	-0.448	0.149	-0.157	-0.068	-2.074	-0.96	-0.16	-0.032	-0.443	-0.62	0.67	-0.131	0.81	-2.534	0.154	-2.399	-0.676	-0.189	-0.068	2.343	-0.13	0.53	-0.119	-0.025	-0.12	1.318	1.624	2.31	1.254	1.178	-0.543	-0.108	0.577	1.29	0.046	0.861	-0.495	-1.282	-0.794	-1.561	2.89	0.023	0.294	0.265	-0.729	-1.334	1.202	2.005	-0.104	0.236	0.04	1.484	-0.5	-0.039	-0.741	0.392	-0.266	-1.131	-0.038	0.155	-0.199	0.223	-0.135	-0.611	0.051	0.259	-0.079	0.319	-0.388	-0.988	0.266	0.678	0.05	-0.155	-0.04	-0.431	-0.129	0.262	-0.819	-0.782	1.447	-0.458	-0.043	-0.406	-0.025	-2.096	-1.137	0.142	-0.058	-0.046	-0.202	0.577	0.38	0.056	0.504	-1.954	-0.03	-0.593	0.108	1.053	1.742	-0.23	0.022	0.047	0.082	-0.437	-0.774	-0.179	-0.437	0.873	-0.753	-1.746	-0.081	0.238	-0.306	0.223	-0.179	-1.105	0.531	-0.257	-1.703	0.945	4.795	3.304	-1.304	0.469	0.262	-0.845	0.123	1.181	2.585	-1.12	-0.144	0.535	0.836	-0.09	-0.042	-0.46	0.009	-0.04	0.031	-2.467	2.327	-0.159	0.108	0.009	-1.106	0.572	-0.172	-0.66	-0.458	0.892	-0.873	1.692	-0.051	-0.223	0.217	0.045	-0.249	1.062	0.189	-0.01	0.692	0.289	0.123	0.01	-0.779	-0.344	-0.892	1.404	0.901	-0.841	0.097	1.071	0.017	-0.073	0.12	0.266	0.493	-0.73	-1.066	-0.01	-0.048	-0.64	-0.092	0.31	-0.371	-0.126	0.297	0.64	-0.029	-0.208	-0.061	-1.53	0.086	0.771	-0.462	-0.099	0.012	-0.611	1.713	-0.713	0.055	-0.053	-1.917	1.288	0.939	-0.363	-0.034	-0.889	-1.877	0.049	-0.105	-0.068	-0.352	-1.274	0.662	0.823	0.215	-0.746	0.329	-0.364	-0.424	0.071	-1.126	-0.26	-0.594	-1.482	0.344	-0.449	1.925	-1.089	-0.048	-0.282	-1.546	-1.938	0.453	-0.635	-0.938	-0.396	0.14	-0.275	0.107	-0.609	1.704	-0.698	0.326	-0.251	-0.312	-0.734	-2.535	-0.007	0.536	-0.137	0.36	-0.557	0.002	0.358	-0.098	-0.175	-0.884	-0.143	0.377	-0.542	-0.088	-1.552	0.235	-0.285	-1.047	-0.393	0.005	-1.539	-0.044	0.255	0.468	-0.519	0.875	-0.142	0.526	-0.401	-2.257	-0.336	0.626	-0.048	0.274	-0.666	-2.225	2.025	-0.064	-1.811	1.489	0.056	-0.633	0.544	-0.465	-0.821	-0.251	-0.431	3.012	2.365	0.045	0.649	0.51	1.503	0.414	-0.073	1.781	0.277	0.635	-1.025	-0.163	-0.214	-0.242	-0.038	0.033	1.899	-2.96	1.495	0.156	-1.624	1.032	0.178	-0.085	-0.012	-1.196	-0.49	0.149	0.377	-0.574	0.443	0.109	-1.094	-1.463	-0.033	0.623	-0.934	0.004	-0.073	-0.044	-2.689	0.591	0.647	0.462	-0.158	-0.036	0.854	-0.772	-0.182	0.654	-0.417	-0.222	-0.226	-1.465	0.695	-0.528	0.063	0.521	-0.112	0.301	-0.346	-0.072
X33441	X47650	-0.009	0.122	0.207	-0.377	-0.693	-0.058	-0.013	0.888	0.625	1.456	0.847	0.487	0.446	0.908	0.891	0.658	0.897	-0.009	0.054	0.78	-1.154	0.486	0.214	0.067	-0.592	-0.385	-0.082	0.417	0.146	0.005	-0.002	0.227	-0.376	1.042	0.156	-1.798	0.075	-0.039	1.717	1.484	0.382	-0.434	-0.046	0.007	-1.178	0.81	0.6	0.904	-3.343	-0.242	0.194	0.56	0.684	-0.05	0.063	-0.656	0.104	-2.158	0.284	-2.033	-1.831	0.144	-0.262	0.377	0.137	0.157	0.746	-0.119	-0.297	-0.003	-0.11	-0.305	-0.417	0.065	-0.075	0.276	-0.304	-2.142	-0.593	0.683	-0.277	0.224	-0.183	0.419	-0.272	1.002	-0.185	1.038	0.386	0.261	1.17	-1.264	0.384	0.101	0.05	-0.551	0.085	0.17	-0.865	0.123	-0.095	0.085	0.212	-0.363	-0.057	-3.278	-1.33	0.44	0.038	-0.017	0.056	0.655	-0.573	-0.138	0.053	0.171	0.45	-0.633	0.379	-0.294	1.319	0.234	-0.416	0.97	-0.256	0.408	-0.867	2.001	0.166	0.729	-0.376	-1.942	0.217	-0.631	0.627	-0.1	-0.352	0.44	-1.186	-0.162	0.946	-1.522	0.377	3.306	0.28	0.393	-0.361	-0.408	0.29	0.925	-0.145	-1.767	1.784	-1.045	0.898	0.336	0.115	-0.661	-0.23	0.012	0.085	1.571	0.969	-0.106	0.555	-0.15	0.281	0.623	-0.107	0.1	0.751	-1.63	0.595	-1.073	0.039	1.339	-0.221	0.248	-0.591	-1.77	0.116	-0.61	0.92	0.641	0.241	0.194	-1.786	-0.584	1.186	-0.35	1.032	-0.506	-1.218	0.598	0.064	-0.198	0.111	1.151	-0.22	-0.322	-0.751	0.527	0.0	0.614	0.177	-0.106	-0.751	0.152	0.885	0.085	0.045	0.242	0.572	1.7	1.088	-1.718	1.117	-0.106	-0.11	-0.877	0.333	-0.95	0.029	0.005	-2.19	-0.273	3.294	-1.049	0.551	0.369	-1.794	0.295	1.517	0.031	-0.062	-1.261	0.377	1.802	0.674	-0.776	-0.702	-0.121	1.42	-1.466	-0.233	0.151	0.021	3.698	-0.785	1.01	1.245	0.176	0.158	-0.328	-0.398	-0.326	0.614	-1.274	-0.141	0.291	-0.022	0.375	0.38	0.512	0.631	0.168	0.079	0.032	-1.558	0.715	1.17	-0.556	0.143	0.08	-0.511	-0.2	-0.414	0.264	-0.116	-0.125	-0.103	-0.249	1.054	0.117	0.078	-2.379	-1.375	-0.045	-0.228	-0.312	1.271	0.254	-0.765	-0.398	1.01	-1.433	0.613	0.357	0.69	0.05	2.837	-1.228	-0.701	0.052	-0.394	-0.39	0.083	3.335	-0.057	-0.567	1.635	0.331	1.345	-0.003	0.539	-0.764	3.683	-0.108	4.419	1.087	0.238	-0.169	6.109	1.297	-0.475	0.175	0.531	-0.11	-0.321	-0.167	-1.428	-0.682	0.027	-0.75	-0.341	1.165	1.085	0.128	1.99	-0.472	-1.451	0.142	-0.044	-0.004	-2.198	-0.212	1.234	0.843	-0.249	0.065	-0.111	0.197	-1.347	1.474	0.286	-1.301	-0.747	0.144	0.097	0.649	0.407	-0.123	-0.58	-1.253	-0.243	0.262	0.222	-0.049	-2.701	-4.454	0.02	-3.55	0.561	-0.017	-0.381	0.227	0.411	0.03	-0.768	0.317	0.049
X33441	X47651	-0.004	0.28	-0.383	0.428	-0.431	0.352	0.022	0.298	0.003	-1.09	0.915	-0.275	-0.273	0.979	0.829	0.382	-0.217	-0.42	0.053	1.211	-0.024	-0.676	-0.23	0.08	-0.683	-0.048	0.079	0.073	-0.361	-0.166	1.218	0.218	-2.292	1.57	0.175	1.133	-1.112	-0.087	2.709	-0.64	0.418	-0.1	-0.55	0.085	0.829	-7.074	-0.376	0.923	0.354	0.261	1.294	0.735	0.637	0.252	0.074	-0.916	2.333	-2.399	-0.933	0.161	-1.53	-0.005	-0.643	-0.175	0.796	0.074	1.028	0.621	-0.173	1.136	0.149	0.163	0.077	0.064	-1.98	-3.266	0.332	-1.203	-1.924	-0.208	0.158	0.203	0.123	0.778	-0.091	0.122	-0.03	0.355	-0.962	-1.306	1.827	-1.802	-0.773	0.017	0.032	-0.02	0.053	-0.582	-1.187	-0.135	1.535	-0.059	0.016	-0.391	0.068	5.197	0.504	-3.165	0.263	0.044	0.185	-0.137	-0.832	-0.145	0.211	1.152	0.538	3.513	-0.182	1.21	1.358	0.792	0.41	1.045	0.104	-0.127	1.518	1.522	-0.042	2.14	0.201	-0.653	0.127	-0.171	1.527	0.119	0.738	-0.107	0.781	0.85	1.185	-1.341	2.067	2.257	3.244	0.153	-0.084	-2.541	0.975	0.469	-1.238	-1.955	1.894	-1.144	1.282	0.368	0.006	0.22	0.203	0.03	0.131	4.427	0.465	0.151	0.603	0.187	-1.951	-1.259	-0.279	0.643	0.578	0.279	-3.385	1.476	0.001	1.68	-0.523	0.334	1.072	-0.761	0.147	0.017	0.807	0.313	-0.85	0.254	1.078	0.928	-1.631	-1.753	1.398	0.426	-1.226	-1.379	0.093	0.326	-0.242	1.235	0.164	-0.378	-0.802	0.624	0.088	-1.114	-0.418	0.531	-0.096	0.947	0.422	0.067	0.07	0.292	-0.261	0.421	-0.488	-0.314	-0.672	0.307	0.125	-0.957	0.723	0.071	-0.035	0.089	-2.86	1.022	-1.471	-0.932	-0.029	0.069	-0.125	0.194	-0.864	-0.051	0.008	-0.326	0.413	0.757	0.781	0.563	-0.618	-0.019	0.286	0.405	1.329	-0.025	0.31	-2.19	0.885	-0.833	3.066	0.007	0.253	-0.181	-0.115	-0.729	0.666	0.236	-0.532	0.594	0.203	-0.097	0.196	0.92	1.466	-0.456	0.145	0.226	-0.709	0.642	-1.221	0.271	0.029	0.059	-0.229	-0.597	0.329	0.291	0.04	0.116	2.734	0.245	-0.202	0.072	0.109	-1.013	0.651	0.127	-0.166	0.901	0.981	-0.999	0.454	1.463	-0.172	0.294	-0.073	0.128	0.747	-0.825	-0.579	0.309	-0.234	0.078	0.641	0.608	1.237	-0.841	0.063	0.509	0.424	-0.063	1.196	0.34	-0.132	-1.416	0.494	0.265	4.169	0.759	-0.109	0.654	0.241	-0.861	0.319	0.062	-0.2	-1.177	0.464	-3.129	0.521	0.887	0.111	0.162	0.03	0.765	-0.571	-0.863	1.325	0.804	1.991	0.079	0.019	-0.408	-0.171	-0.785	-2.488	0.334	0.553	-0.534	0.271	1.018	-0.831	0.301	-0.098	-0.959	-0.337	0.115	0.009	0.001	0.343	-0.137	-0.136	-0.195	-0.305	0.521	1.183	0.398	0.107	-0.563	0.123	-1.768	0.093	0.162	-0.192	0.161	0.334	0.198	-0.659	-0.088	-0.027
X33441	X46914	-0.031	-0.09	0.79	1.466	0.234	-0.272	-0.16	-0.922	-0.314	0.247	-0.255	0.048	0.301	-0.249	-0.223	0.814	-0.445	-0.257	-0.009	0.736	6.427	0.401	-0.222	-0.042	-0.167	-1.385	-0.026	0.373	0.711	-0.029	-0.281	-0.06	0.142	1.242	0.051	0.229	-0.14	-0.036	-1.881	0.165	0.143	-0.219	0.68	0.063	-0.17	0.69	1.199	0.216	2.03	-0.783	-3.554	-0.132	0.24	0.209	0.019	-0.807	-1.356	-2.759	0.276	0.558	0.085	-0.012	-0.83	-0.087	-0.077	-0.642	0.959	1.356	-0.3	-2.42	-0.346	0.2	0.934	-0.034	1.968	-0.489	-0.204	-0.401	-0.053	1.064	0.137	0.311	0.1	-0.555	-0.015	-1.745	-0.132	-1.878	0.087	-0.626	0.518	-0.769	0.016	-0.14	-0.013	-0.334	-0.14	-0.671	-0.666	-0.53	-0.579	-0.222	-0.172	-0.162	0.006	-2.016	-0.866	0.729	-0.205	-0.027	0.209	1.019	0.17	-0.13	0.349	-2.466	-0.275	0.149	0.449	0.154	-0.958	-0.567	-0.267	-0.304	0.004	-0.285	-0.537	1.498	0.553	1.021	0.986	-0.181	-0.132	-0.404	-0.711	-0.023	-0.528	-0.332	-0.258	0.971	0.945	1.755	0.739	6.649	-0.9	0.943	-0.018	-0.852	-3.042	-0.089	0.145	-1.996	0.318	-0.896	1.511	0.196	0.056	-0.076	0.292	-0.019	0.075	-0.606	1.557	0.025	0.054	-0.147	1.182	-0.283	0.027	-0.211	-0.425	1.528	-2.268	-1.022	-0.015	-0.901	0.093	-0.418	0.887	-2.172	0.07	0.144	1.512	0.558	-0.038	0.041	-0.2	-0.756	-0.499	-2.448	1.074	-0.183	-4.33	1.277	-0.035	0.029	-0.1	-1.008	-0.228	-0.253	0.594	0.496	-0.001	-0.037	0.161	-0.053	0.36	-0.137	0.923	1.04	0.014	0.016	0.05	-1.058	-0.223	-0.223	1.05	-0.064	0.133	-0.066	1.73	-1.365	0.553	-0.01	-0.654	0.224	0.242	0.918	-0.5	1.817	0.676	-0.276	0.725	0.581	-0.249	-0.154	0.417	0.547	-1.921	-0.339	-0.194	-0.202	0.355	0.229	-1.257	-0.145	0.197	-0.66	0.515	-1.319	-1.129	-0.606	-0.304	-0.05	0.882	-0.33	-0.234	0.841	-0.131	0.725	0.03	0.038	0.503	-0.048	0.511	-0.724	0.036	-0.252	0.852	-0.716	1.948	0.451	0.592	-0.047	-0.204	0.06	-0.033	0.132	-0.164	-0.013	-0.663	0.36	-0.137	-0.247	0.039	-0.436	0.562	-0.264	-0.291	-0.366	0.046	0.145	0.709	0.239	0.459	0.459	0.413	0.018	0.271	0.095	-3.108	-1.185	-0.301	0.003	-1.282	-1.439	-1.484	1.118	-0.357	-1.49	1.735	0.064	1.302	0.961	-0.312	-1.71	1.45	0.191	0.93	-1.958	-0.067	-0.696	0.2	1.991	0.015	0.121	2.727	-0.017	0.122	-0.541	-1.021	-0.437	-0.255	-0.027	0.03	1.165	0.229	1.005	0.424	0.058	2.915	-0.207	0.053	-0.092	-0.763	-0.004	0.768	0.154	-0.093	0.372	0.181	-0.693	-0.769	0.026	-0.321	-2.636	-0.669	-0.161	1.252	0.891	-0.101	1.746	-0.825	-1.042	0.652	0.545	-1.68	0.311	0.345	1.174	0.001	-1.441	-0.035	0.401	-0.486	0.148	-0.452	-0.105	0.319	0.096	-0.073
X33441	X46603	-0.034	-0.12	0.876	1.808	0.408	-0.299	-0.141	-0.968	-0.228	0.328	-0.385	0.104	0.236	-0.386	-0.291	0.774	-0.398	-0.255	-0.021	0.622	6.173	0.795	-0.261	-0.044	0.134	-1.457	0.023	0.291	0.692	-0.237	-0.59	-0.067	-0.21	0.851	0.009	0.604	-0.053	-0.074	-1.986	0.261	0.17	-0.316	0.526	0.071	-0.279	0.191	1.184	0.475	1.803	-0.554	-3.885	-0.104	0.578	0.289	0.01	-0.777	-1.133	-2.746	-0.003	0.399	0.421	-0.012	-0.815	-0.058	-0.412	-0.766	1.025	1.52	-0.353	-2.116	-0.312	0.169	1.024	-0.05	1.954	-0.662	-0.197	-0.45	-0.229	0.557	0.135	0.284	0.069	-0.617	0.12	-1.687	-0.184	-1.825	-0.067	-0.67	0.728	-0.533	-0.164	-0.169	-0.021	-0.33	-0.123	-0.564	-0.691	-0.433	-0.797	-0.208	-0.156	-0.177	-0.014	-1.769	-1.294	0.644	-0.225	-0.033	0.257	0.83	0.109	-0.153	0.449	-2.634	-0.276	0.011	0.509	-0.186	-0.982	-0.581	0.004	-0.28	0.058	0.165	-0.253	1.596	0.721	0.671	0.938	-0.308	-0.114	-0.317	-0.632	-0.012	-0.525	-0.354	-0.051	0.942	0.816	1.609	1.449	6.314	-0.519	0.893	-0.098	-1.187	-2.935	-0.089	0.076	-2.151	0.411	-0.97	1.378	0.238	0.037	-0.166	0.269	-0.023	0.13	-1.97	1.572	-0.013	-0.001	-0.001	0.795	-0.444	0.041	-0.13	-0.282	1.433	-2.277	-1.376	-0.023	-0.298	0.029	-0.342	0.792	-1.899	0.053	0.262	1.363	0.585	0.001	0.037	-0.924	-0.789	-0.14	-2.484	0.977	-0.257	-4.331	1.228	-0.027	0.044	-0.126	-0.936	-0.259	-0.317	0.478	0.514	-0.012	-0.149	0.106	-0.07	0.165	-0.011	1.12	0.916	0.005	0.022	0.006	-1.074	-0.176	-0.215	1.187	-0.116	0.23	-0.11	1.756	-1.355	0.615	-0.02	-0.883	0.293	0.299	0.735	-0.491	1.207	0.763	-0.333	0.219	0.644	-0.34	-0.423	0.426	0.639	-1.559	-0.439	-0.599	-0.207	0.081	0.222	-1.341	-0.101	0.34	-0.478	0.508	-1.046	-1.166	-0.726	-0.273	-0.064	0.613	-0.176	-0.073	0.606	-0.276	0.787	0.149	0.014	0.563	0.136	0.818	-0.757	0.243	-0.202	0.517	-0.582	1.918	0.416	0.616	-0.045	-0.123	0.135	0.114	0.175	-0.181	-0.041	-0.745	0.361	-0.256	-0.246	0.016	-0.934	0.537	-0.229	-0.45	-0.439	0.212	0.255	0.56	0.436	0.377	0.535	0.381	-0.059	0.404	0.046	-2.865	-1.119	-0.157	-0.014	-1.063	-0.983	-1.273	1.504	-0.367	-1.474	1.951	0.01	1.118	1.167	-0.327	-1.815	1.832	0.275	1.139	-2.143	-0.078	-0.26	0.203	2.139	0.046	0.097	2.625	0.037	0.127	-0.881	-1.082	-0.491	-0.241	-0.044	-0.033	1.218	0.12	0.997	0.573	0.056	2.839	-0.237	0.049	-0.095	-0.851	0.002	0.697	0.132	-0.1	0.341	0.175	-0.675	-1.045	-0.108	-0.308	-2.318	-0.791	-0.173	1.459	0.63	-0.038	2.027	-0.823	-1.022	0.459	0.67	-1.735	0.257	0.626	0.921	-0.017	-1.623	0.071	0.365	-0.552	0.207	-0.254	-0.126	0.29	0.064	-0.072
X33441	X47653	0.018	-0.74	0.333	0.93	0.393	0.422	-0.186	0.07	0.004	1.151	-0.845	0.221	0.041	-0.866	-1.51	-0.129	-0.182	-0.032	0.049	-1.789	-0.02	-0.091	0.061	0.003	1.216	-0.653	-0.164	0.178	-0.194	-0.579	0.005	-0.008	-0.996	0.014	0.077	0.048	-0.427	-0.164	2.008	-0.271	-0.583	0.517	0.17	0.053	-0.282	-2.084	-0.275	0.073	-2.074	0.257	-2.262	0.521	0.569	1.764	0.075	-0.53	2.154	-0.428	-1.208	-0.896	0.513	0.182	-0.371	0.227	0.086	-0.623	1.067	1.457	-0.094	-0.785	-0.044	-0.632	0.594	-0.049	0.625	-0.792	0.143	3.438	-0.672	0.682	0.184	0.223	0.012	-0.144	0.08	-0.034	0.131	0.377	0.185	0.915	-0.556	-0.297	-0.28	-0.042	0.051	-0.72	-0.131	0.009	0.099	0.312	-0.065	0.07	0.138	0.067	0.022	0.235	-0.319	-0.172	0.206	0.011	0.429	-3.583	-0.332	0.224	-0.46	0.44	0.458	-0.588	0.105	-1.225	1.54	-0.461	0.25	0.509	0.141	-0.732	4.063	-0.024	-0.647	-1.165	0.277	-0.17	-0.029	-0.595	-0.348	0.136	0.768	-1.16	0.357	-0.727	-0.873	1.78	2.78	1.632	2.145	0.629	-0.133	-1.064	-0.875	0.729	-0.852	-1.148	0.149	-0.606	0.857	0.247	0.055	-0.415	0.169	0.056	0.224	5.287	2.895	0.083	0.056	0.435	-0.373	-1.629	-0.14	-1.245	-0.774	-0.268	-1.923	1.259	0.063	1.054	0.525	0.066	-0.047	0.219	0.134	0.408	1.002	0.673	-0.026	0.058	0.128	-0.539	1.412	0.081	1.126	-0.848	-0.477	2.262	0.016	-0.37	0.205	0.399	0.368	0.6	-1.415	0.455	0.065	0.09	0.058	0.431	-0.669	0.308	-0.024	-0.161	0.071	0.022	-0.871	-0.722	0.569	0.07	2.514	-0.001	0.119	-1.291	2.475	0.563	0.082	-0.05	-1.216	0.31	-1.15	-1.071	-0.333	-3.377	-0.033	0.223	-0.612	0.514	-0.159	-0.869	0.215	0.004	-0.8	-0.225	1.381	-0.744	1.973	0.072	-0.14	-0.642	0.024	-1.066	-0.55	0.699	-0.211	0.651	-0.081	-0.263	-1.493	-0.147	0.068	-0.008	-0.783	0.481	0.054	-0.422	0.275	1.438	1.265	-0.012	0.943	0.186	-1.527	1.832	1.572	0.729	0.004	0.045	-1.24	0.839	0.445	0.293	-0.305	-0.196	-0.851	0.306	-0.152	-0.984	0.043	-1.749	0.78	-0.154	0.815	0.455	0.708	-1.302	0.26	0.112	-0.24	0.36	-0.67	0.177	0.921	1.083	-2.925	-0.613	-0.061	0.069	-0.714	-4.886	0.23	0.137	0.199	-0.89	1.646	-0.417	0.963	3.086	-0.786	-0.74	1.906	0.034	0.088	2.627	0.147	0.464	-1.401	0.64	0.333	0.442	4.584	0.775	-0.219	-0.128	-0.065	-0.486	-0.327	0.075	0.163	1.536	0.923	0.005	0.905	1.062	1.373	-0.005	-0.011	0.254	0.876	-0.15	0.29	-0.156	0.158	0.393	0.15	-0.03	-0.174	0.834	-0.184	-1.159	0.014	0.184	1.505	-0.906	0.187	0.244	0.381	0.526	-0.261	0.558	-0.31	-0.004	0.81	1.226	-0.261	-1.202	-1.26	0.544	-0.129	0.115	0.32	0.215	-0.423	-0.23	-0.022
X33441	X47493	0.266	0.269	0.256	0.099	0.241	0.412	0.159	0.34	-0.061	1.318	0.187	0.096	0.255	1.172	0.239	0.693	-0.605	0.269	0.273	1.454	0.546	0.216	0.319	0.281	-0.32	0.615	0.294	0.419	-0.325	-0.197	0.283	0.266	0.46	1.877	0.294	0.173	-0.3	0.279	3.268	0.004	0.057	0.472	0.603	0.262	0.722	0.222	-1.023	0.624	-1.72	-0.237	0.214	-0.017	-0.046	-1.558	-0.007	0.209	2.038	0.161	0.182	0.383	-0.118	0.213	0.373	0.175	1.405	0.424	-0.327	0.946	0.426	1.364	0.348	0.619	0.476	0.282	0.869	0.376	0.003	0.93	0.227	0.629	0.319	0.381	0.273	0.342	0.099	0.6	0.275	0.718	0.398	1.459	-0.097	-0.96	0.513	0.249	0.274	-0.093	0.285	-0.147	0.162	0.427	-0.54	0.2	0.319	0.316	0.258	2.121	0.837	-0.64	0.318	0.28	0.415	0.831	0.077	0.242	0.487	0.917	0.353	0.647	0.319	0.449	0.539	-0.278	0.35	1.253	0.392	-0.44	0.201	-1.143	-0.315	-0.026	0.266	-0.066	0.315	0.599	-1.452	0.286	0.619	-0.915	-0.122	-0.341	0.456	0.923	1.557	0.091	2.254	-0.032	0.106	0.478	1.166	1.269	-1.891	-0.093	-0.402	-0.223	-0.053	0.185	0.201	0.707	0.227	0.242	0.339	2.601	1.266	0.289	0.695	-0.129	1.253	0.53	-0.02	-0.738	0.933	0.961	1.469	1.59	0.281	-1.917	0.622	0.136	0.316	1.065	0.184	-0.533	0.921	1.169	-0.075	0.236	0.76	0.912	-0.263	0.614	-0.838	0.14	1.865	-0.164	0.247	-0.127	0.346	1.484	0.337	0.76	0.342	0.019	-0.101	0.764	-0.037	0.572	0.707	-0.394	-0.786	0.646	-0.119	0.257	0.692	0.393	-0.033	0.562	0.344	0.319	0.246	0.154	0.816	0.822	0.153	0.238	4.053	-0.17	0.842	-2.986	0.609	-0.52	-2.179	0.343	1.167	0.673	-0.055	1.446	-0.481	-1.141	0.119	0.98	-0.13	-1.248	1.244	0.637	-0.468	-2.337	-0.231	2.869	-0.121	2.143	0.281	-0.285	-0.743	0.396	2.182	-0.288	-1.516	1.759	0.798	-1.286	0.443	0.355	-0.978	-1.738	-0.355	0.997	-1.713	-0.129	1.252	-0.861	0.663	0.578	-0.827	0.07	-0.168	0.661	0.374	0.083	0.261	-0.288	0.616	0.345	0.57	0.275	0.19	2.976	-0.094	-0.831	-1.036	-1.483	-1.061	-1.02	-0.747	1.753	0.475	0.143	-1.591	-0.412	-0.038	0.814	-3.778	0.97	1.442	0.072	0.744	0.944	-3.073	-4.464	0.135	2.015	-1.735	-0.359	1.725	2.433	-0.731	-0.293	1.859	0.509	0.102	-0.964	0.381	0.532	1.406	1.176	0.064	0.339	2.213	0.902	-0.242	0.03	1.151	0.651	-0.4	0.335	0.462	1.502	-0.563	1.853	2.466	-0.076	2.629	0.3	-0.167	0.169	1.89	1.047	0.915	-0.234	0.507	-0.166	0.317	1.018	-2.263	0.793	0.592	4.05	1.058	0.127	0.625	-1.378	0.372	0.229	-1.632	-1.407	0.902	1.006	-0.507	0.324	0.292	2.329	-0.324	1.738	-1.737	0.385	0.254	0.887	0.295	0.298	0.894	0.254	-0.139
X33441	X33132	0.439	-1.205	0.493	1.156	-0.181	0.446	0.337	0.696	0.585	1.477	0.286	0.491	0.343	0.437	0.222	0.716	0.547	0.495	0.038	-0.37	-0.456	0.446	0.298	0.327	1.403	0.074	0.054	0.119	-1.448	-0.062	-0.537	0.493	2.943	0.765	0.374	0.87	-0.263	0.053	2.518	0.821	0.278	-0.756	0.596	0.304	0.643	-2.346	-0.455	0.58	-2.687	1.226	-1.884	0.294	-0.289	0.484	0.24	0.878	4.162	3.275	-0.255	0.541	1.575	0.318	0.723	0.531	1.385	0.237	1.031	1.331	0.358	1.202	0.407	-1.431	0.465	-0.397	1.365	-3.021	0.491	3.33	0.232	-1.405	0.464	0.475	0.444	0.684	0.239	0.625	0.343	0.858	0.201	1.468	0.949	-1.25	-0.572	0.358	0.336	0.145	0.326	-0.308	0.856	0.333	-0.013	-0.083	0.494	0.543	0.269	4.322	-0.711	0.352	0.4	0.149	0.195	0.313	0.774	0.402	-0.219	-0.488	0.509	0.335	0.628	0.543	0.651	-0.471	0.637	1.02	0.244	0.58	2.126	0.339	-0.465	-1.094	0.107	1.523	0.384	0.574	-0.475	0.395	0.609	-0.171	1.472	-0.062	0.685	0.963	2.386	2.446	1.992	-0.916	0.256	0.204	-0.442	1.548	0.336	0.717	-0.035	0.748	1.146	0.52	0.3	0.802	0.321	0.291	0.454	1.691	1.541	0.326	0.622	0.659	-0.244	0.084	0.266	-2.436	-0.302	0.033	-1.103	1.387	0.428	1.871	0.226	0.53	0.663	2.766	0.371	0.729	1.292	1.05	0.446	0.439	0.042	0.57	1.018	1.014	0.044	0.3	1.169	0.56	0.087	0.49	0.44	0.918	0.515	-0.5	-0.912	0.549	0.29	0.627	0.368	0.646	0.541	0.049	1.162	0.636	0.191	-0.11	0.394	-0.545	0.317	0.712	1.805	0.409	-0.777	0.871	1.323	0.756	-0.127	0.022	-1.861	0.3	0.737	0.821	0.152	0.245	-0.476	0.096	0.803	0.463	0.747	0.522	0.359	0.096	0.085	0.618	1.22	0.645	1.192	0.528	0.85	0.157	0.803	1.166	0.929	1.966	-0.927	0.113	0.419	0.335	-0.112	0.801	0.724	-0.602	0.25	0.703	0.461	0.339	0.49	1.188	1.976	0.073	0.82	0.48	0.103	1.891	0.362	0.576	0.245	0.159	0.678	0.68	0.455	0.474	0.298	0.211	-1.143	0.474	0.141	0.281	0.407	-1.592	0.712	0.192	0.875	0.156	0.433	0.482	0.74	0.176	0.173	0.641	-1.207	0.414	0.061	0.422	-0.644	-1.864	0.431	0.436	0.462	0.354	-0.672	-0.604	0.521	0.934	1.605	0.224	1.542	2.244	-0.206	-0.142	1.005	0.547	-0.266	0.915	0.37	1.155	0.681	-0.413	0.483	0.435	1.978	0.633	-0.071	1.731	0.707	-0.294	0.003	0.313	0.518	1.557	0.935	0.589	3.031	0.88	3.313	-0.483	0.361	0.492	1.181	-0.42	1.98	0.33	0.805	0.612	-0.116	1.063	-0.315	0.543	0.544	1.37	-1.198	0.454	0.636	0.351	-0.32	0.138	-0.197	1.674	0.853	0.926	0.064	0.441	0.305	1.307	0.202	0.369	0.133	0.541	-0.08	0.249	0.413	0.376	-0.631	0.055	0.421
X33441	X33140	0.033	-0.303	-0.264	-0.014	-0.075	0.317	0.125	0.53	0.149	1.389	0.389	-0.123	0.192	-0.533	-0.735	-1.948	1.252	0.291	0.029	0.482	-1.243	-0.061	0.157	0.164	1.948	0.045	-0.199	0.424	-2.01	0.391	0.268	0.351	0.361	0.098	0.213	-0.966	-1.183	0.201	0.87	-0.151	-0.268	-0.848	0.675	0.081	0.906	0.119	-5.354	-0.767	-0.972	0.729	0.861	0.514	-0.269	0.265	0.155	0.459	3.503	-1.817	0.408	0.4	1.058	0.193	-0.211	-0.376	1.454	0.618	0.727	-0.106	0.396	0.691	0.38	0.752	0.629	0.07	2.336	-2.333	-0.165	2.35	-0.347	0.019	0.014	0.25	0.154	0.573	-2.393	-1.073	0.183	0.7	0.084	0.318	0.187	0.418	0.231	0.179	0.106	0.022	0.173	-0.205	-0.148	-0.156	-0.358	0.089	0.282	0.475	0.146	1.531	1.102	0.839	0.096	0.128	0.499	-2.011	0.363	0.176	0.817	-0.693	0.076	2.208	-0.811	2.286	1.425	-0.602	-0.241	0.301	0.325	-0.154	4.047	-0.629	-0.127	-2.881	0.815	3.47	0.206	-0.631	-0.605	0.198	0.817	-0.871	0.735	-0.736	-0.52	0.904	2.854	1.945	3.107	0.653	-0.302	-0.605	-0.427	1.196	0.046	-1.315	-4.462	1.457	-0.811	-0.27	0.242	0.78	0.347	0.131	0.171	-0.668	-0.129	0.201	0.598	0.119	-0.713	-0.566	0.227	0.942	-0.459	0.403	0.416	-0.983	0.074	0.04	0.597	0.312	0.678	4.616	0.176	1.265	1.348	0.966	-0.191	0.174	-0.741	-0.309	0.102	0.713	-0.651	-0.793	1.828	-0.369	0.218	0.153	0.214	0.18	0.28	-0.196	-0.57	-0.415	0.159	0.579	-0.363	0.002	0.473	-0.316	-0.008	0.018	-0.088	-0.032	0.778	-0.942	0.126	1.181	0.231	-0.238	0.23	0.462	0.71	1.46	0.165	0.137	-0.944	0.587	-1.75	0.05	-0.477	-0.282	0.281	-0.407	-0.218	0.662	0.693	1.383	0.442	-0.538	0.795	-0.358	-0.815	0.874	1.167	0.516	1.371	0.27	0.603	4.087	0.834	0.6	-1.102	-0.005	-1.632	-0.094	-1.228	0.311	-0.583	0.335	-0.591	0.299	0.394	-0.11	0.451	1.566	1.054	-0.033	0.381	0.333	-0.393	1.312	1.08	0.505	-0.518	0.027	0.962	-0.172	-0.265	0.319	-0.048	0.075	-1.714	0.384	-0.327	0.253	0.04	-1.678	0.714	-0.362	1.124	-0.67	-0.132	0.813	0.878	0.728	-0.426	0.635	0.517	-0.218	0.223	0.495	-1.31	0.931	0.775	0.156	0.136	0.579	-1.276	5.206	0.416	-0.683	-0.168	-0.242	1.153	1.808	-0.358	0.054	0.014	0.173	-1.244	-1.134	0.099	0.587	0.36	-0.827	0.418	0.432	-0.372	-0.019	0.459	-0.358	-2.766	0.371	-0.134	0.353	0.41	0.719	-0.066	-1.19	2.085	1.107	2.313	-0.001	0.154	0.209	1.145	-0.673	1.514	0.242	0.849	0.048	-0.306	0.61	-0.787	-0.623	0.408	-2.583	-0.601	-0.222	-0.523	-0.031	0.342	-0.094	-0.277	1.37	-1.428	0.627	0.743	-0.014	0.634	0.183	0.094	-0.21	-0.079	-0.08	-0.561	-0.029	0.38	0.049	-0.416	-0.206	0.035
X33441	X46466	0.095	0.29	0.347	-0.544	0.295	0.31	0.147	0.728	-0.187	1.209	0.749	-0.113	0.318	0.526	0.829	0.205	-0.554	0.553	0.195	0.076	0.787	1.874	0.244	0.197	0.818	-0.799	0.275	0.384	0.533	0.042	0.706	0.109	-1.002	1.155	0.122	2.367	-0.748	0.117	-1.646	1.319	0.259	0.421	-0.21	0.177	-0.935	0.089	1.191	-0.112	0.912	-1.072	-1.913	-0.064	0.634	0.761	0.193	-0.411	-0.238	-1.958	-1.081	0.309	-0.809	0.06	-0.407	0.273	0.918	-0.156	0.823	0.946	0.346	0.128	-0.062	0.517	0.076	0.189	-0.806	0.505	-0.153	-1.716	-0.17	-0.232	-0.026	0.117	-0.148	0.536	0.406	0.63	0.222	-0.928	-0.44	-0.445	0.663	-1.293	-0.673	0.119	0.152	0.453	0.214	0.347	-0.307	0.179	0.428	0.148	-0.079	0.146	0.182	-2.009	-1.103	0.007	0.151	0.145	-0.182	0.801	-0.563	0.148	-0.384	0.411	0.378	-0.819	0.549	-0.194	-0.863	0.462	0.178	0.702	-0.174	0.394	-1.27	1.204	0.623	1.463	-0.388	-1.656	0.271	-0.236	-0.655	0.225	-0.234	0.115	-0.693	0.705	-3.598	0.531	-0.882	-2.525	-1.02	0.69	-0.2	0.571	0.462	1.137	-0.717	-0.4	0.777	-0.826	1.221	0.346	-0.02	-0.414	0.297	0.194	0.297	1.597	0.477	0.092	0.537	0.536	1.008	0.189	0.184	-0.104	1.824	0.678	0.689	0.005	0.118	1.218	-0.651	0.435	0.768	-0.729	0.219	-0.345	-0.693	0.108	0.289	0.288	1.196	-0.252	-0.832	0.943	0.826	-0.728	1.234	-1.282	0.231	-0.012	0.317	0.954	0.349	-0.029	-0.469	-0.041	0.194	0.233	0.279	0.517	0.454	0.632	-0.086	-0.606	0.157	0.003	0.53	0.251	0.415	0.48	1.128	0.057	-0.011	-0.668	0.911	-0.464	0.174	0.1	0.003	1.125	-1.41	1.196	-0.442	0.181	0.516	0.634	1.258	0.494	-0.834	0.347	0.403	0.778	-0.786	-0.208	4.007	-0.54	0.75	0.298	1.068	0.337	0.663	-0.142	-1.218	1.288	3.512	0.656	0.193	0.436	-1.448	0.635	0.581	0.866	0.818	0.07	0.299	0.303	0.192	1.122	1.094	0.517	-2.942	0.244	1.596	1.187	1.409	-0.13	0.644	-0.133	0.89	0.873	0.508	0.246	0.006	0.142	1.924	-2.091	0.742	0.012	0.062	0.854	0.173	-0.304	1.001	1.172	0.878	0.015	0.745	1.093	0.42	0.512	-0.275	0.068	0.636	-0.557	1.236	-1.003	0.05	0.184	-0.293	-2.186	1.463	-0.153	-0.634	1.225	1.252	-0.031	-0.191	1.43	0.569	-0.257	2.429	0.436	-1.636	0.442	-0.109	0.844	1.277	3.018	-2.822	-1.367	1.323	0.648	-0.359	-0.332	-0.071	0.854	-0.063	0.013	0.043	0.964	1.075	0.486	-3.536	-2.44	0.319	0.161	0.197	0.343	1.162	1.228	-1.92	0.092	0.876	0.585	0.337	0.382	-1.12	0.933	-0.29	5.069	0.978	0.145	1.319	1.057	0.173	0.388	0.274	1.073	1.684	-0.128	-0.33	0.249	0.329	1.379	-0.02	1.085	1.085	0.286	-0.22	0.205	-0.375	0.19	0.207	0.366	-0.311
X33441	X46507	0.123	0.249	0.468	-0.443	0.538	0.357	0.241	0.702	-0.179	1.279	0.787	-0.132	0.238	0.457	0.913	0.071	-0.492	0.526	0.206	0.3	1.036	2.141	0.252	0.209	1.097	-1.594	0.27	0.382	0.562	-0.055	0.937	-0.008	-1.173	1.222	0.121	3.097	-0.729	0.052	-0.847	1.406	0.177	0.151	-0.365	0.195	-1.027	-0.047	1.299	0.372	1.126	-1.154	-2.563	-0.102	0.374	0.998	0.203	0.071	1.176	-1.181	-1.505	0.247	0.024	0.118	-0.106	0.258	1.086	-0.236	0.681	1.305	0.085	0.94	-0.013	0.273	0.157	0.162	-0.405	-0.071	-0.175	-1.579	0.495	-0.492	-0.066	0.104	-0.118	0.457	0.397	0.959	0.249	-0.425	-0.889	0.148	0.68	-1.356	-0.795	0.156	0.137	0.457	0.225	0.5	-0.454	0.318	0.741	0.117	-0.079	0.267	0.205	-1.393	-1.187	-0.765	0.117	0.189	-0.206	0.872	-0.612	0.074	-0.559	0.32	0.283	-1.048	0.574	-0.372	-0.931	0.55	0.212	0.878	0.097	0.396	-0.549	1.296	0.356	1.55	-0.306	-1.853	0.275	-0.027	-0.71	0.235	-0.11	0.512	-0.291	0.632	-4.572	0.042	-0.856	-2.702	-0.645	0.636	-0.23	0.598	0.484	1.202	-0.978	0.175	-0.68	-0.892	1.292	0.35	0.276	-0.344	0.354	0.206	0.3	0.668	0.426	0.179	0.562	0.56	1.062	0.038	0.232	0.361	2.818	0.746	0.732	-0.011	0.142	1.218	-1.501	0.322	0.851	-1.584	0.198	-0.165	-1.679	0.015	0.276	0.296	0.996	-0.087	-1.049	1.004	1.053	-0.132	1.529	-2.155	0.241	-0.063	0.272	1.007	0.374	0.003	-0.582	-0.216	0.207	0.271	0.227	0.555	0.511	0.81	-0.054	-0.551	0.183	0.027	0.803	0.68	0.719	0.494	1.155	0.009	-0.059	-0.525	0.921	-0.823	0.21	0.108	0.065	1.157	-0.783	1.266	-0.483	-0.353	0.714	0.665	1.695	0.342	-0.349	0.021	0.365	0.948	-0.205	0.054	3.869	-0.418	0.335	0.206	0.912	0.317	0.696	-0.723	-1.32	1.364	3.197	0.283	0.253	0.429	-1.039	0.667	0.475	-0.461	0.66	0.038	0.341	0.144	0.388	1.186	1.157	0.203	0.59	0.298	1.298	1.255	1.493	0.125	0.478	0.142	0.939	0.856	0.46	0.153	-0.005	0.181	1.547	-2.027	0.717	-0.082	0.142	0.501	0.458	-0.201	0.851	0.898	0.968	0.393	0.783	0.934	-0.07	0.535	0.509	0.141	0.668	-0.424	-0.443	-1.081	0.09	0.156	-0.465	-2.028	1.733	-0.347	-0.577	1.296	1.325	0.09	0.499	1.515	0.553	0.118	1.458	0.341	-0.614	0.367	0.113	0.889	1.249	2.739	-2.757	-2.017	1.401	0.68	-0.209	0.459	0.244	0.701	-0.078	0.268	0.224	0.819	0.37	-0.736	-2.346	-2.313	-0.55	0.258	0.214	0.32	0.771	1.252	-1.165	0.089	0.848	0.613	0.309	0.27	-0.461	0.877	-0.101	4.474	0.472	0.226	0.94	1.117	-0.117	0.312	-0.225	0.656	1.435	-0.104	-0.931	0.267	0.132	1.461	0.117	0.892	1.375	0.212	-0.047	0.296	-0.146	0.25	-0.442	0.277	-0.297
X33441	X46521	-0.087	0.2	-0.099	-0.299	-0.354	0.06	0.334	0.609	-0.238	-0.338	0.755	-0.143	0.035	0.809	0.466	0.903	-0.462	0.581	0.039	0.299	0.818	0.134	0.115	-0.18	-0.753	-0.802	-0.159	0.34	0.428	-0.267	0.516	0.019	-1.813	-0.099	0.144	-0.778	-0.462	0.11	5.959	1.054	0.224	0.318	0.637	0.024	-0.621	1.234	-0.829	0.09	1.263	-0.822	-0.11	0.479	-2.053	-0.55	0.055	0.122	1.921	-1.279	-0.73	0.514	2.888	-0.062	-0.126	0.159	1.181	-0.123	0.401	-0.365	0.007	0.768	-0.202	-0.286	0.022	0.049	2.258	-0.35	-0.271	-1.653	0.096	0.104	-0.22	-0.379	0.011	0.366	0.204	0.967	0.157	-0.917	-0.13	-0.681	-0.978	-1.072	0.341	0.336	0.024	0.302	-0.017	-0.137	-0.625	0.404	0.196	0.045	-0.105	-0.209	-0.343	-1.337	-1.173	1.087	0.38	-0.001	0.666	-0.402	-0.334	-0.075	0.667	0.034	0.004	0.481	0.202	1.485	-0.702	0.47	0.186	0.865	0.722	0.297	-0.871	-0.877	0.425	-0.656	0.684	-0.762	0.105	-0.559	0.738	-0.09	-0.114	0.126	2.035	0.347	-0.379	-1.065	-1.181	-0.458	-0.734	-0.343	-0.281	0.482	0.806	-1.249	-0.751	-1.101	-0.056	-0.27	1.127	0.125	-0.375	0.375	0.339	-0.148	0.095	-0.445	1.416	-0.063	-0.069	-0.404	1.333	0.347	0.217	-0.725	-0.422	-2.042	1.018	-0.481	0.001	-0.156	-0.524	-0.498	-0.126	-1.105	0.081	-0.375	0.892	-1.05	0.184	0.203	-1.138	-0.458	1.06	0.996	-0.528	0.787	1.442	0.781	0.009	0.215	-0.202	0.681	-0.053	-0.107	-0.226	0.604	-0.001	-0.215	0.414	-1.54	-0.206	0.736	-0.432	0.148	0.035	0.082	0.707	-0.662	0.487	0.372	1.276	-0.17	-0.108	-0.776	0.969	-0.962	-0.031	-0.004	-0.218	0.612	-1.059	1.047	-0.375	0.517	-2.77	0.334	-0.491	0.01	0.569	-0.151	-0.617	0.785	0.685	-0.688	2.035	-0.088	-0.09	0.039	-3.432	0.194	-1.818	0.116	-2.8	1.524	0.574	0.293	-0.05	0.295	-1.183	-0.649	0.464	-1.124	0.391	-0.952	-0.691	0.46	0.065	-2.718	1.227	-0.283	0.394	-0.009	0.246	0.734	-0.174	0.323	0.488	0.138	-2.193	-0.362	0.177	0.233	-0.002	-0.112	-1.293	0.28	0.458	0.851	0.002	2.635	0.269	0.039	0.217	-0.265	0.2	0.274	-0.041	1.224	1.118	0.296	0.545	0.414	0.548	0.446	-1.043	-0.509	0.722	0.024	0.446	0.656	2.673	0.648	-0.628	-1.065	1.466	-0.11	-2.996	0.97	0.536	0.154	1.646	-0.383	-1.122	1.694	-0.051	0.618	-0.303	-1.702	-0.021	0.244	1.579	0.096	-0.933	0.492	0.795	-0.175	-0.177	0.14	0.186	0.899	1.199	-0.939	-2.051	0.863	1.93	-0.132	0.086	-1.137	-1.138	0.848	0.317	-0.094	-0.384	0.433	0.219	-1.076	-0.666	1.147	0.209	-1.66	1.037	0.136	0.081	-2.154	-0.059	-0.151	0.839	-0.372	-0.911	0.365	0.848	0.259	0.506	-0.1	-0.133	0.121	0.176	-0.339	0.434	0.279	0.121	-0.056	0.212	-0.117	0.012
X33441	X46608	-0.075	-0.183	0.238	-1.004	-0.862	-0.01	-0.23	0.735	-0.222	0.337	-1.094	0.112	0.106	-1.531	1.598	-0.573	-0.413	-0.472	0.221	1.179	-2.456	-0.497	0.033	-0.11	0.35	-0.319	-0.14	0.417	-0.303	-0.423	0.417	0.079	-0.855	-1.671	-0.029	2.554	-0.62	-0.165	-0.644	0.39	-0.484	-0.76	-0.639	-0.065	0.511	-3.822	1.651	3.26	-0.522	0.525	-0.958	0.491	0.816	2.105	-0.042	-0.265	-0.086	-1.345	-1.066	-1.539	1.736	-0.175	-0.541	0.288	-0.297	-0.382	1.409	-0.75	-0.345	-1.436	-0.178	-0.693	-0.351	-0.005	-0.972	1.873	-0.172	0.749	-0.709	-0.783	-0.396	-0.088	-0.135	0.75	0.141	-0.273	-0.242	0.684	-0.269	-1.504	0.909	0.658	-0.122	-0.195	-0.102	-0.741	-0.141	-0.741	-0.42	-0.039	0.746	-0.457	-0.05	-0.165	-0.098	-1.148	1.174	-0.618	-0.118	-0.104	0.353	0.476	-0.334	-0.06	0.602	-1.221	0.28	0.119	0.063	0.269	1.38	0.354	0.057	1.334	-0.154	0.087	-0.447	-0.987	-0.548	0.6	-0.516	0.27	-0.198	-0.026	-0.552	0.035	-0.317	0.647	-0.969	-0.26	-0.761	0.098	1.591	3.38	-1.047	1.67	-0.362	-1.283	-1.622	2.351	-0.464	-1.353	-2.496	0.013	1.804	0.184	0.002	-0.157	-0.31	-0.101	0.036	4.961	3.073	-0.157	-0.398	0.401	-1.832	-0.745	-0.299	0.225	0.05	1.296	-3.109	0.989	-0.101	1.776	-0.856	-0.578	-0.173	-1.894	0.039	0.358	-0.839	0.171	0.086	0.084	-1.699	-0.803	0.016	0.558	1.171	-0.702	-1.401	-0.597	-0.184	-0.22	-0.115	-0.509	-0.015	-0.521	-0.997	-0.088	-0.101	-0.103	-0.051	-0.222	-0.729	-0.391	-0.292	-1.21	-0.067	0.068	-1.251	-0.762	-0.725	-1.285	2.853	-0.165	0.328	-1.25	2.839	-0.657	-0.085	-0.065	-1.879	1.239	0.615	-1.307	0.665	-1.677	-0.805	0.892	-0.498	-0.107	-0.099	-1.599	0.486	0.904	-0.137	-0.374	1.713	-0.345	-0.043	-0.483	-0.826	-0.074	-0.63	0.254	-0.573	-3.841	0.543	-0.76	-0.052	-0.122	-0.673	-1.861	0.454	0.677	-1.049	-0.482	0.03	-0.071	0.441	1.032	0.194	0.356	0.121	0.121	0.426	-0.213	-0.162	-0.151	0.111	-0.152	-0.447	-0.534	-0.02	-0.128	-0.163	-0.175	-0.426	-0.083	0.321	-0.607	-0.123	-1.191	0.59	-0.306	-0.995	0.341	0.163	-0.247	-0.376	-1.143	0.288	0.103	1.0	0.177	0.913	-0.105	-3.478	-0.079	0.035	-0.095	-0.652	-0.481	0.085	-2.01	-0.231	0.355	0.991	0.066	-0.387	0.372	-0.099	0.065	1.264	-0.373	-1.847	2.632	-0.119	0.283	-1.078	2.086	-0.156	0.058	2.113	-0.059	0.118	-3.409	0.183	0.286	-0.023	-0.184	0.038	2.494	-0.252	0.817	-1.122	-0.846	0.757	-0.165	-0.116	-0.165	-0.099	0.342	0.207	-0.63	-0.854	0.334	-0.195	0.239	-0.466	1.211	-0.247	-0.506	1.035	0.182	0.144	-0.534	0.155	0.408	-0.497	0.61	-1.177	0.46	0.004	-0.196	0.096	0.129	-0.217	-3.104	-1.155	0.336	-0.265	1.031	-0.392	0.111	-1.169	-0.147	-0.107
X33441	X46610	0.215	0.217	0.242	0.699	-0.446	0.182	0.283	0.999	0.362	1.484	0.192	0.061	-1.585	0.082	0.276	0.007	0.459	0.416	0.155	1.234	-1.56	1.968	-0.172	0.114	0.794	-0.118	0.09	-0.35	-0.254	0.365	-0.738	0.278	-2.695	0.005	0.217	0.518	-0.538	0.219	4.997	0.847	0.271	0.764	0.554	0.247	-1.451	0.957	-1.237	0.835	0.263	0.005	0.7	0.547	0.385	-0.332	0.204	0.284	-0.16	-0.165	0.911	-0.824	-2.358	0.281	-0.051	0.446	-0.328	0.445	0.163	1.934	0.23	0.518	0.329	0.637	0.436	-0.297	0.338	1.041	0.339	-1.881	0.05	0.464	0.361	0.344	0.257	0.77	-1.199	0.379	0.311	0.617	-0.051	1.617	0.48	1.885	0.561	-0.059	0.075	0.367	0.247	-0.302	0.706	-0.014	-0.914	0.384	-0.047	0.164	0.236	4.165	-1.015	1.283	0.305	0.082	-0.071	0.966	0.031	0.253	0.787	1.186	0.293	0.813	0.67	0.675	-1.321	0.4	0.388	0.913	0.288	0.501	-1.896	-0.335	0.411	-0.491	-0.271	-0.665	0.216	0.878	0.276	0.241	-0.403	0.931	-0.303	-0.425	1.164	0.447	2.0	-1.025	-0.362	-1.145	0.364	-0.164	1.015	1.525	-0.645	-1.109	-0.009	-0.49	0.945	0.259	0.303	-0.155	-0.019	0.242	0.133	-2.613	0.169	0.113	0.484	0.377	1.035	0.846	0.304	0.76	0.204	1.0	1.36	1.072	0.174	1.417	-0.48	0.076	1.029	1.479	0.241	0.578	1.297	0.983	0.065	0.212	1.425	-0.643	1.246	1.068	-0.924	-1.287	-1.195	-1.143	0.204	0.342	0.306	0.258	-0.023	0.437	1.207	0.352	0.034	-0.124	0.596	0.076	0.619	0.39	1.584	1.455	0.24	0.166	-0.199	1.594	-0.481	0.26	1.494	0.305	0.339	-0.705	1.01	1.287	0.024	0.241	2.296	-0.277	-1.512	1.613	0.675	1.081	-0.919	-1.311	0.995	-0.166	-0.068	0.873	0.439	-0.785	0.166	0.539	2.599	1.022	1.228	-0.258	0.536	-0.543	0.783	1.099	-0.904	-0.107	-0.812	0.137	0.279	-0.178	-1.321	0.721	-0.908	0.55	-0.041	-1.632	0.458	-0.327	0.375	-0.659	1.341	0.826	0.806	0.336	2.471	0.878	0.714	-0.375	-0.036	0.072	1.163	-0.632	0.374	0.303	0.19	-0.113	-1.388	0.059	-0.241	0.333	0.173	-1.11	0.313	-0.282	1.326	-0.053	-0.487	0.09	-0.37	1.249	0.808	0.583	0.121	-0.094	-0.725	1.231	-1.49	1.111	0.475	-0.352	0.638	0.77	1.097	5.267	0.108	0.639	0.626	-0.065	0.654	0.681	0.126	0.713	1.399	0.268	-0.797	0.923	0.007	1.096	1.609	1.269	0.446	0.362	-0.797	-0.529	0.833	0.927	-0.484	-0.241	-0.059	0.136	0.203	0.751	1.03	1.277	1.797	-0.689	-1.559	0.135	0.067	-0.033	-3.273	0.371	0.232	0.575	1.016	0.524	0.344	0.882	-0.387	0.062	0.589	2.52	-0.973	0.277	-0.919	0.227	0.24	-0.297	0.055	0.309	-0.785	0.6	0.887	0.235	0.184	-4.43	-0.14	0.267	-0.101	-0.214	-0.109	-0.866	0.148	0.054	0.82	0.204	0.083
X33441	X46611	0.155	0.219	0.217	0.032	0.233	0.301	0.262	0.71	-0.036	0.833	0.754	0.165	0.298	0.798	0.875	0.388	-0.569	0.548	0.185	0.95	1.075	2.198	0.188	0.152	1.31	0.097	0.235	0.181	0.492	-0.25	0.955	0.058	-1.874	1.176	0.019	2.534	-0.074	0.017	-0.347	1.428	0.403	0.442	0.127	0.182	-0.03	-0.111	0.529	0.389	0.357	-1.089	-4.207	0.067	0.662	-0.146	0.147	-0.084	0.736	-1.974	-1.634	0.741	0.521	0.052	-0.421	0.263	0.544	0.034	0.67	0.979	0.384	0.902	0.056	0.64	0.097	0.183	-1.586	0.902	-0.165	-1.958	0.227	-0.299	0.058	0.162	-0.252	0.237	0.372	0.535	0.172	-0.614	-0.552	0.318	0.624	-0.717	-0.844	0.174	0.183	0.381	0.208	0.518	-0.013	0.223	0.165	0.191	0.156	0.206	0.157	-1.245	-1.12	-0.419	-0.046	0.172	-0.194	0.685	-0.578	0.18	-0.123	0.528	0.397	-0.618	0.549	-0.027	-0.88	-0.302	0.359	0.842	-0.011	0.198	-0.011	1.167	0.705	1.499	0.014	-1.746	0.249	-0.087	-0.671	0.214	0.198	0.885	0.13	0.468	-5.724	0.773	0.598	-2.539	0.057	0.457	0.002	0.285	0.795	0.734	-0.924	-1.25	0.656	-0.843	0.762	0.256	0.098	-0.109	-0.035	0.184	0.223	2.315	0.529	0.215	0.537	0.536	0.248	0.279	0.026	-0.131	3.028	0.368	0.545	-0.183	0.091	1.241	-0.676	0.355	0.742	-1.402	0.206	-0.146	-0.747	0.248	0.108	0.283	0.513	-0.1	-1.71	0.78	1.445	-0.072	0.636	-1.394	0.174	-0.03	0.232	0.966	0.358	0.061	-0.063	0.006	0.094	-0.817	0.177	0.226	0.478	0.776	-0.052	-0.087	0.185	-0.061	0.833	0.095	0.713	0.751	1.147	-0.002	-0.185	-0.684	0.922	-0.314	0.064	0.092	-0.295	1.315	-0.106	0.365	-0.456	-1.989	0.416	0.261	0.817	0.658	-0.24	-0.126	0.178	0.909	-0.105	0.135	4.877	-0.555	-0.129	0.272	0.047	0.234	-0.002	-0.147	-0.314	1.315	3.328	0.002	0.275	0.44	-1.466	0.638	0.019	-0.053	-0.097	0.298	0.398	0.185	0.22	1.141	1.112	0.244	0.787	0.252	1.062	1.208	1.443	0.268	0.374	-0.111	0.049	0.763	0.507	0.216	-0.003	-0.011	1.461	-2.301	0.77	-0.246	0.053	0.765	0.571	-0.317	-0.206	0.707	0.971	-0.139	0.75	1.11	-0.628	0.511	0.357	0.032	0.51	-0.572	0.196	-0.055	0.31	0.097	0.227	-2.953	0.565	-2.423	-0.215	0.506	1.035	-0.122	0.697	1.464	0.493	0.339	2.189	0.263	-1.654	0.601	-0.12	0.033	0.271	2.437	-2.881	-1.345	1.351	0.651	0.262	-0.279	0.786	0.454	-0.074	0.338	0.183	0.481	1.092	-0.136	-0.895	-1.895	1.564	0.248	0.058	0.339	0.214	1.219	-0.797	-0.294	0.696	0.586	0.333	0.453	0.056	0.939	0.004	4.44	0.322	0.202	1.104	0.604	-0.11	0.301	-0.339	1.09	0.632	0.149	0.046	0.213	-0.024	0.214	0.2	0.414	1.398	0.234	-0.233	0.156	0.046	0.231	-0.861	0.164	-0.347
X33441	X47390	0.149	-0.521	0.219	0.565	0.863	0.431	0.114	0.776	0.232	0.031	0.745	0.37	-0.07	0.791	-0.523	-1.15	0.446	0.292	0.106	0.952	-1.538	-1.01	-0.39	0.128	2.36	0.681	0.015	0.063	-1.447	-0.133	-0.819	0.066	-1.836	1.195	0.108	1.205	0.834	0.156	2.225	-0.588	0.383	0.316	0.644	0.101	1.193	-0.207	0.538	-0.366	1.326	0.183	1.009	0.0	-0.504	-0.744	0.123	0.143	1.519	-1.931	0.761	-0.953	0.309	0.185	-0.441	0.327	0.638	-0.428	-0.929	-0.996	-0.197	0.901	0.025	0.524	0.612	0.13	-1.564	-0.468	-0.189	4.838	0.053	0.788	-0.165	-0.185	0.106	-1.21	-0.924	0.223	0.254	0.837	-0.075	0.456	1.552	-0.181	-0.351	0.151	0.145	-0.308	-0.083	0.611	-0.888	0.454	-0.408	0.039	0.093	0.525	0.117	1.912	-1.12	1.016	0.174	0.108	-0.217	0.876	-0.595	0.185	-0.602	0.45	0.166	0.269	0.532	0.666	-0.888	0.657	-0.358	0.837	0.417	-0.144	0.371	-1.092	-0.278	1.558	-0.422	0.504	0.25	-0.475	-0.025	-0.014	0.49	-1.296	0.597	-0.137	0.551	0.937	2.022	4.336	-1.605	-0.317	0.61	-0.312	0.788	1.174	-0.93	-1.541	-1.79	-0.852	0.564	0.346	0.246	0.303	0.392	0.139	0.186	-2.096	-0.937	0.183	0.52	0.03	-0.287	-0.435	0.149	0.777	2.137	-2.242	-0.305	0.049	0.145	1.267	0.523	0.458	0.856	2.922	0.117	1.249	0.718	0.389	0.018	0.26	0.155	1.097	0.995	0.044	-0.666	-0.896	0.117	1.078	-0.036	-0.13	-0.122	0.969	-0.009	0.552	2.108	0.125	0.07	-0.827	-0.755	0.54	0.527	0.206	-0.102	0.534	0.108	0.055	0.828	-0.748	-1.05	0.958	1.164	-0.108	-0.135	-0.697	0.922	-0.893	0.115	0.068	0.972	-0.526	-1.413	1.242	0.368	-1.945	-0.725	-1.996	-0.783	0.836	-0.684	-1.055	0.38	-0.512	-3.736	0.986	1.962	0.681	-1.349	-0.281	1.096	-0.648	-0.797	-1.747	0.724	1.349	-1.319	0.646	0.29	0.457	-1.45	0.624	0.566	0.672	0.485	-0.225	0.377	-0.105	-0.195	-1.985	1.126	0.755	-2.118	0.298	3.119	1.231	1.493	0.454	0.412	0.129	0.899	0.592	0.489	0.288	-0.028	-0.035	0.406	0.387	0.072	0.29	0.068	1.247	0.555	-0.339	1.022	-0.703	-0.467	0.706	-0.036	-2.28	-0.643	0.494	0.566	-0.104	0.625	0.31	3.078	1.424	-0.426	-0.004	-0.455	-2.596	-1.585	3.438	0.381	1.275	-0.812	-0.074	1.107	1.517	-0.283	-0.866	1.35	-0.244	1.74	-0.775	0.361	0.848	1.388	3.757	0.404	0.367	1.389	0.638	0.692	1.206	0.779	-0.521	-0.098	-0.14	0.388	0.98	-0.701	-3.35	-1.008	0.835	1.632	-0.054	0.142	0.317	1.203	-0.556	1.35	0.308	1.289	-1.196	0.311	1.022	-1.136	-0.431	0.358	-2.348	0.618	0.199	-0.776	1.084	0.318	-0.166	-0.786	-1.099	1.434	0.697	0.933	-0.187	-0.346	-2.236	-0.055	1.115	-0.844	-0.255	-0.255	-0.569	0.406	0.213	-0.869	0.152	0.045
X33441	X47905	0.129	-0.19	0.274	1.698	0.144	0.424	0.193	0.196	-0.065	0.321	-0.049	0.262	-0.278	1.773	-1.126	-0.058	0.141	0.296	0.053	-0.137	1.844	0.476	0.105	-0.138	1.431	1.443	0.198	-0.113	-0.229	-0.637	0.461	-0.216	1.801	3.05	-0.097	0.335	0.218	-0.064	3.706	-0.009	0.575	-0.815	0.294	0.113	-0.178	-0.576	0.078	1.119	-1.189	0.158	0.16	0.602	-0.093	-2.42	-0.151	1.062	2.986	-5.25	-1.474	-0.162	0.292	0.169	0.546	0.29	-0.071	-0.076	-0.401	1.535	0.099	2.111	0.184	-0.27	0.545	-0.026	-4.4	-0.321	0.248	0.104	-0.055	0.016	0.295	0.093	-0.104	-0.915	-0.045	-0.284	-0.09	0.06	0.231	1.276	1.417	-0.029	-0.941	0.035	0.126	-0.605	0.001	0.8	-0.34	0.331	-0.205	-0.311	0.131	0.328	-0.009	1.882	-3.343	-0.876	0.138	0.123	0.408	-0.732	-2.043	0.21	-1.46	0.052	0.348	1.132	1.006	1.991	0.325	-1.139	0.099	1.914	0.365	-0.165	2.391	0.936	-0.378	4.299	-0.477	-0.324	0.008	-0.003	-0.954	0.137	0.443	-2.651	0.005	-0.689	-0.572	1.276	0.701	4.668	0.839	0.659	0.295	-0.531	-0.338	-0.593	-2.88	-0.746	0.898	-2.688	0.234	0.359	-0.15	0.039	-0.172	0.127	0.273	-1.367	2.113	0.17	0.97	0.538	-1.05	-0.114	0.229	-0.046	-0.152	-0.469	-2.319	0.685	0.043	1.436	0.402	0.15	1.078	1.554	0.138	-0.199	0.371	-0.481	0.015	0.229	-0.674	-0.001	0.511	1.067	0.509	0.071	-0.011	0.779	0.164	0.012	-0.813	2.325	0.342	0.488	-0.361	-0.031	-0.295	-2.625	0.44	0.418	-0.183	0.399	0.4	0.297	0.127	0.097	-0.954	-0.567	-0.399	-0.662	1.886	-0.046	0.254	-2.302	1.858	0.704	0.138	0.038	-1.049	0.573	1.265	-1.224	0.306	-1.514	-0.48	-0.269	0.576	0.704	-0.475	0.495	0.085	-0.264	0.629	-0.294	-0.463	-0.798	-0.81	0.071	-1.703	-0.038	-0.6	0.067	0.341	1.546	1.277	0.069	0.162	0.296	0.683	0.757	0.663	0.344	-0.211	0.62	0.449	0.04	0.212	0.484	1.198	-0.286	0.073	0.216	-0.521	1.211	0.297	0.544	0.086	0.052	-0.426	0.466	0.319	0.291	-0.087	0.118	-1.48	0.23	-0.001	-0.378	0.142	-0.189	0.457	0.238	-0.722	0.293	0.492	-0.177	0.584	-0.207	0.587	-0.821	-0.148	0.1	0.615	0.292	-0.319	0.07	-0.668	0.107	0.129	-3.948	-0.889	0.144	0.329	-0.597	2.376	-0.011	0.788	0.197	-0.189	-1.158	0.427	0.202	0.94	-1.512	0.244	0.405	0.713	0.132	0.388	0.251	2.758	0.18	-0.332	0.024	0.041	0.181	-0.538	-0.133	0.487	0.548	0.484	0.131	2.342	0.137	2.972	0.137	0.11	-0.077	1.351	0.483	0.178	0.281	0.748	0.567	0.112	-0.439	0.25	0.153	-0.119	-1.444	0.808	0.187	0.323	-2.268	0.217	0.249	0.978	1.148	1.667	0.866	0.602	0.091	0.087	0.415	0.175	-0.732	0.32	0.5	-0.258	0.562	0.38	0.101	-0.148	-0.601	0.126
X33441	X47510	0.293	0.367	-0.071	-0.042	0.285	0.427	0.285	-0.197	-0.112	1.005	-0.753	0.006	0.401	0.741	0.793	-0.205	0.573	0.434	0.233	0.842	1.982	-0.822	-0.017	0.243	0.38	0.667	0.065	-0.616	0.581	0.423	0.845	0.358	-1.708	0.975	-0.068	1.891	1.691	0.299	-2.31	-0.198	0.235	0.671	0.548	-0.163	0.809	0.988	1.015	-0.482	1.036	-0.905	0.875	-0.13	-2.774	0.174	0.126	1.073	4.101	-1.814	-0.773	0.701	2.225	0.319	-0.263	0.034	-0.362	0.516	-0.255	-0.808	0.164	0.811	0.248	0.944	0.516	0.091	-0.168	0.811	0.429	1.343	0.102	0.347	0.362	0.39	0.278	0.644	0.325	0.178	-0.031	-0.308	0.407	-0.8	0.986	-1.241	-1.714	0.292	0.208	-0.162	0.279	-0.217	0.914	0.503	0.196	0.402	0.223	0.466	0.234	1.998	-0.936	-2.916	0.302	0.182	-0.057	0.796	-0.41	0.26	-2.336	0.851	0.004	1.888	-0.083	2.707	1.687	-0.217	0.583	0.771	0.339	0.372	2.999	1.38	0.676	1.121	0.567	-1.574	0.212	0.278	0.342	-0.662	0.425	0.9	0.653	0.679	0.831	0.833	0.351	-2.42	2.475	-0.127	0.438	0.578	-2.251	0.965	0.457	-1.383	1.069	-0.663	1.012	0.332	0.142	0.312	-0.393	-1.057	-0.803	0.297	0.645	0.179	0.552	0.551	-5.76	0.706	0.398	1.446	-0.089	0.316	-0.489	0.754	0.237	1.01	0.554	0.505	0.588	3.138	0.173	0.799	0.537	0.792	-0.204	0.351	0.998	-0.349	0.867	0.912	-0.479	0.222	0.706	0.914	0.297	0.114	0.029	0.852	0.412	0.582	1.232	0.743	0.195	-0.637	0.548	0.245	0.557	0.726	0.674	0.024	0.292	0.061	-0.364	0.481	0.825	0.845	-0.151	0.153	-0.877	-0.51	-0.152	-0.123	0.168	-0.331	1.121	0.798	-0.233	0.998	-0.296	-1.829	0.777	-0.105	-0.594	0.523	0.6	0.761	0.272	-0.331	0.67	-0.421	-1.284	-0.388	-0.369	0.527	0.924	0.392	0.648	4.314	0.696	1.046	-1.145	-0.191	0.375	0.304	-0.828	0.627	0.309	0.103	0.079	0.571	0.444	0.353	0.447	0.956	0.94	0.159	0.734	-0.103	0.737	0.993	1.1	0.503	-0.166	0.251	0.81	0.733	0.237	0.374	0.302	0.313	0.536	0.452	-0.047	-0.103	0.259	0.392	0.578	-0.168	0.883	-0.515	-0.719	-0.846	0.573	0.65	-0.456	0.24	0.335	0.044	0.628	0.223	0.892	1.463	0.838	0.197	0.572	-2.911	-1.431	-1.019	0.447	1.013	1.028	0.07	0.93	1.108	0.528	0.716	1.997	0.472	2.047	-1.537	0.347	0.778	-1.061	-1.787	0.464	0.341	0.548	0.637	0.675	0.981	0.733	-0.049	0.159	0.312	0.116	0.035	0.929	0.968	1.114	0.77	1.141	0.088	0.291	0.397	0.979	-0.372	1.046	0.437	1.054	0.482	0.392	0.883	1.58	-0.254	0.414	-2.289	-0.637	0.302	1.193	0.917	0.198	-0.011	0.616	0.927	1.435	0.678	0.831	-0.03	-0.267	1.088	0.273	0.469	1.639	-0.091	-0.091	-0.385	0.386	0.1	-0.68	0.38	0.282
X33441	X46588	0.211	0.098	0.131	1.507	0.479	0.178	0.094	-1.11	0.336	0.143	-0.132	0.346	0.411	1.294	0.479	0.939	-0.14	-0.2	-0.056	1.635	0.698	-1.199	0.305	-0.08	0.786	0.361	-0.06	0.203	0.401	-0.137	1.391	0.068	0.197	2.153	0.284	2.721	-0.935	0.164	-1.001	-0.223	-0.473	0.18	0.142	0.152	0.759	1.025	0.829	0.287	0.76	-1.22	1.756	0.513	-0.604	0.08	0.242	0.316	0.494	0.037	0.623	0.764	1.829	0.251	-0.077	0.035	1.419	0.625	0.336	0.036	0.42	1.526	0.332	0.444	-0.001	0.232	-1.221	-0.401	0.193	1.258	0.027	0.469	0.391	0.292	0.255	0.073	-0.359	-0.269	0.117	-0.488	0.293	-0.067	2.06	-1.714	0.504	0.171	0.246	0.564	0.264	-0.603	-0.912	0.573	-0.564	0.303	0.269	0.403	0.169	0.465	-0.168	-1.048	0.2	0.222	0.227	0.487	-0.12	0.288	0.293	0.657	0.324	1.691	0.754	2.975	1.067	0.056	0.55	1.391	0.209	-0.073	0.294	-0.164	0.21	1.336	0.569	0.674	0.261	0.115	-0.846	0.204	0.124	-2.155	-1.089	0.424	0.689	1.46	1.991	1.419	1.07	0.305	0.024	0.369	1.288	1.737	-2.216	-1.147	1.071	-2.06	0.819	0.272	0.298	-0.04	-0.293	0.142	0.317	1.812	2.146	0.173	0.729	-0.406	1.314	-0.384	0.374	-0.322	-0.744	1.378	0.511	-0.662	0.228	-0.369	0.563	0.461	-0.996	-0.127	0.078	0.518	1.19	0.519	0.27	0.192	0.877	-0.099	0.22	1.895	-0.789	-0.362	0.334	0.009	0.195	-0.496	-0.589	1.671	0.094	-0.134	-0.425	-0.128	0.246	-2.009	0.567	0.695	0.603	0.614	1.674	-0.623	0.184	0.127	0.389	-1.043	0.204	0.956	1.298	0.222	0.331	-1.751	1.108	0.597	-0.114	0.244	2.884	0.296	0.03	-0.038	-0.503	0.712	0.329	-0.5	0.249	0.563	0.613	1.257	-0.242	0.28	1.075	-0.507	1.5	0.954	0.748	0.234	-1.012	-0.376	-2.195	1.338	0.7	-2.489	0.565	-1.309	-0.568	0.369	-0.377	-0.699	0.407	-0.246	-0.025	-0.063	0.153	0.012	0.29	-0.471	0.305	0.442	-0.43	0.013	2.252	0.748	1.036	0.16	0.515	0.211	-0.395	0.52	-0.299	0.325	0.268	0.28	-2.852	-1.071	-0.227	0.334	0.247	2.261	0.759	-1.029	0.507	0.423	-1.289	0.875	-0.713	0.598	0.568	-0.11	0.205	0.0	0.099	0.036	1.949	1.933	0.966	-0.148	0.786	1.023	-3.514	2.469	-0.105	1.697	-0.108	0.087	-1.965	1.333	0.418	0.671	1.64	0.224	2.683	-1.643	0.37	0.029	0.78	1.198	-0.218	-0.45	-1.344	0.132	-0.426	-0.441	0.68	0.819	-0.017	0.104	0.467	1.161	-0.104	0.006	-0.476	-0.701	1.13	0.057	0.021	-0.867	-0.504	-0.093	1.024	0.426	1.219	0.634	0.228	-0.408	2.523	0.475	0.198	2.68	0.889	0.033	-0.172	-0.621	0.317	-0.098	0.649	-0.223	-0.047	0.998	0.267	0.294	-1.206	0.631	0.292	-2.32	1.475	0.507	-0.131	0.56	-2.205	0.276	0.922	0.375	0.25
X33441	X47687	0.152	-0.41	0.099	1.321	0.355	0.391	0.311	0.98	0.541	0.793	0.694	0.091	0.299	0.13	-1.269	0.698	0.259	0.214	0.268	-0.055	-0.182	0.093	-0.099	0.25	-0.585	0.82	0.133	-0.179	-0.263	-0.469	-0.575	0.2	1.252	0.969	-0.347	0.161	0.07	0.252	3.346	0.762	-0.766	-0.232	0.592	0.254	-0.393	-1.417	0.682	0.263	-1.5	0.162	-1.71	0.229	-0.058	0.564	0.25	1.322	1.163	1.897	-1.985	0.125	1.901	0.302	0.514	0.444	1.071	-0.14	0.511	0.969	0.321	-1.134	0.311	0.37	0.461	-0.38	0.581	-1.123	0.418	1.224	-0.766	-2.632	0.006	0.358	0.285	0.383	0.181	-0.487	-0.24	0.211	0.105	1.535	1.035	0.01	-1.042	0.307	0.243	-0.021	0.144	0.729	0.442	0.283	-0.5	0.144	0.358	0.477	0.269	1.802	-0.906	0.134	0.256	0.273	0.38	-3.738	0.009	0.128	-0.824	-0.377	0.392	0.75	0.45	0.388	0.682	-0.714	0.492	0.89	0.384	0.384	2.184	-0.198	-0.046	1.138	0.207	-0.022	0.227	-0.429	-0.354	0.23	0.614	-1.861	0.693	-0.855	-2.023	1.674	1.432	1.861	2.589	0.973	-0.637	-0.23	-4.162	1.444	-1.355	0.417	1.373	0.034	1.416	0.4	0.25	0.856	0.013	0.156	0.239	2.408	2.257	-0.055	0.472	0.67	-0.986	0.486	0.27	-0.851	-1.007	-0.056	-0.807	0.083	0.271	1.633	0.342	0.521	0.978	1.614	0.289	-0.182	1.842	1.065	0.261	0.335	-0.484	-0.111	-0.289	0.87	-0.515	0.675	1.287	1.047	0.087	-0.167	0.247	0.645	0.35	0.248	-0.631	0.661	0.272	1.019	0.496	0.574	0.219	0.592	0.76	-0.107	0.269	-0.129	-1.54	-0.415	0.544	0.579	0.095	0.2	0.25	-0.004	1.794	1.041	0.277	-0.156	3.959	0.546	0.769	-1.799	-0.445	-0.032	0.225	0.471	0.003	0.548	0.359	0.484	0.432	0.404	-0.411	0.744	-0.35	0.398	0.245	0.272	0.076	-0.229	0.271	1.829	0.533	0.14	0.44	0.184	0.219	0.328	0.575	0.875	0.688	0.679	-0.241	-0.618	0.421	-0.119	-1.306	1.766	1.824	0.201	0.739	0.358	-0.512	1.117	-0.279	0.581	0.421	0.052	0.294	0.414	-0.38	0.282	-0.157	-0.204	-0.938	0.472	-0.411	-0.435	0.275	-2.614	0.787	-0.104	0.685	0.128	0.725	-0.949	0.994	-0.008	0.643	0.42	0.46	0.166	0.534	0.6	-1.104	0.543	1.079	0.243	-1.367	-4.379	-1.258	-1.209	0.405	0.031	2.568	0.265	1.693	2.436	-0.286	0.273	0.86	0.425	0.853	0.38	0.188	1.039	-1.702	0.909	0.495	0.447	3.14	0.813	-0.509	0.838	0.103	-0.168	-0.492	0.279	0.476	1.802	0.906	1.131	2.967	0.595	3.343	0.271	0.003	0.362	0.812	0.393	2.041	0.184	0.352	0.819	0.313	1.004	0.53	0.551	0.018	0.169	-0.596	0.254	0.499	0.119	0.372	-1.491	0.471	0.929	0.371	0.987	0.74	0.369	0.008	1.895	0.067	-0.431	-0.521	0.497	0.098	0.523	0.084	0.274	0.227	-0.23	0.274
X33441	X47642	-0.03	-0.229	-0.256	0.812	-0.685	-0.125	-0.057	1.046	-0.033	0.827	0.526	0.058	0.169	-0.128	-2.293	1.124	-0.183	0.213	0.029	0.132	-1.154	1.018	-0.05	0.026	-0.828	-1.017	-0.073	-0.105	0.082	-0.618	1.314	-0.157	2.061	-0.736	0.125	-0.888	-0.539	-0.131	-0.894	2.924	0.1	-0.285	-0.032	0.001	1.753	-0.372	1.83	2.91	1.186	-0.674	1.175	0.078	-0.078	0.569	0.039	-0.344	1.196	-1.152	-0.358	0.234	0.473	0.11	-0.052	0.142	-0.26	-1.012	0.941	-0.468	0.2	0.59	0.256	1.233	-0.406	0.013	0.473	-1.198	-0.135	1.302	0.257	-0.056	-0.244	-0.001	-0.036	0.28	0.342	0.529	-0.222	-0.706	-0.129	-0.592	0.673	1.315	0.075	-0.042	0.012	-0.081	-0.046	2.436	-0.155	0.004	2.109	-0.576	-0.162	0.1	-0.031	-1.688	-0.23	0.707	0.09	-0.023	-0.175	0.763	-0.443	-0.12	-0.325	-2.564	0.193	-0.144	0.288	1.614	0.548	0.453	-0.16	-1.157	0.141	0.395	-1.023	0.763	0.276	2.39	-0.683	-0.681	-0.025	-0.515	0.235	0.198	-0.491	-0.743	-0.007	0.173	-2.007	0.582	1.269	5.46	-0.47	1.06	-0.05	-0.421	0.215	1.201	2.445	0.064	-0.56	-0.126	1.81	0.335	0.065	0.032	0.237	-0.0	0.22	-0.006	1.621	-0.025	0.34	-0.497	-0.673	0.673	0.037	-0.729	0.062	0.375	-0.999	-0.296	-0.023	-0.956	0.284	0.081	-0.841	1.386	0.094	0.481	-0.172	0.097	0.224	-0.047	-0.072	-0.553	-2.07	-0.15	2.575	0.421	1.638	1.269	-0.018	-0.062	0.074	0.588	0.41	-0.582	-1.188	0.737	0.027	-0.718	-0.244	0.177	-0.149	-0.013	0.159	0.398	0.029	-0.037	-0.699	-0.954	0.48	0.085	-2.129	-0.067	0.152	-0.406	1.165	-0.634	0.005	-0.015	-2.237	1.044	4.06	-2.569	0.172	-1.396	-0.8	0.734	-0.229	-0.166	-0.125	-1.411	0.458	0.111	0.181	-0.753	-0.096	-0.075	-0.969	0.093	0.713	0.118	-0.715	-1.513	0.594	-6.117	0.401	-0.067	0.039	-0.134	-1.182	-1.095	0.092	0.878	-0.782	0.399	-0.018	-0.136	0.38	1.322	0.082	-0.459	-0.969	0.16	-0.288	-2.476	-3.806	0.293	-0.242	-0.084	-0.166	-0.579	0.485	0.16	-0.064	-0.174	-1.064	-0.049	0.124	-0.424	-0.017	-2.129	0.375	0.011	-1.062	0.345	0.033	-0.67	0.703	-3.179	-0.313	-0.684	0.665	0.045	0.398	-0.144	-0.636	-1.164	0.492	0.016	0.468	0.253	-1.576	-2.086	0.327	-3.383	1.487	0.466	-0.035	0.332	0.009	-0.497	-0.412	-0.244	-0.646	2.254	-0.011	-0.4	0.067	8.113	0.159	0.011	2.152	0.157	0.166	0.421	-0.962	0.784	-0.204	0.039	-0.192	1.35	-1.971	1.126	-3.774	-0.09	0.662	0.146	-0.062	-0.126	-0.062	0.087	0.668	0.214	-0.323	0.259	0.134	-0.144	-1.181	0.161	0.008	-0.393	-0.431	0.109	-0.214	0.102	0.183	0.682	1.254	1.357	-0.997	-0.322	-1.142	-0.242	0.735	1.416	-0.219	0.331	-1.069	0.996	-0.411	0.647	0.285	-0.067	0.703	-0.104	-0.024
X33441	X47690	0.107	-0.683	-0.404	-0.751	-0.326	0.087	-0.109	1.007	-0.136	1.517	0.635	0.037	0.281	-2.766	-0.143	1.139	0.512	-0.27	0.172	0.308	-0.458	-0.042	0.233	0.18	-0.516	-0.195	0.076	-0.312	0.235	0.125	-0.301	0.259	3.396	-2.571	0.205	-1.081	-1.062	0.182	-1.259	0.963	-0.228	0.58	0.608	0.153	-0.155	-0.294	2.145	0.638	0.661	0.962	0.765	-0.386	-1.285	-0.029	0.174	-0.787	-0.468	-1.856	0.577	-0.081	0.86	0.148	1.013	0.358	-3.556	0.378	0.855	0.884	0.39	0.882	0.228	0.751	-0.1	0.07	-1.496	-2.252	0.304	0.596	0.593	-0.386	0.156	0.337	0.197	0.298	-1.072	0.561	0.301	0.978	0.121	-0.338	-0.036	0.112	0.258	-0.024	0.163	0.315	0.024	0.678	1.87	-0.474	-0.574	0.257	0.318	-0.707	0.166	-0.804	0.892	-2.503	0.015	0.174	-0.364	0.226	-0.408	-0.04	-1.239	0.937	0.09	1.473	0.28	0.195	0.305	0.278	0.285	0.557	-0.04	0.303	0.412	1.972	-0.146	2.141	-0.23	-2.146	-0.016	0.428	-1.539	0.148	0.472	0.379	-0.051	-1.028	0.015	-0.956	1.385	7.468	1.335	0.683	0.454	-1.415	1.304	0.974	1.475	0.512	-2.237	1.267	1.999	0.409	-0.425	0.643	0.293	0.104	0.299	1.092	1.38	0.214	0.544	-0.453	0.416	-0.811	0.367	-0.589	0.541	1.034	-0.324	2.312	-0.152	-4.304	0.406	0.305	0.044	0.001	0.203	-0.464	0.867	0.397	0.21	0.215	1.423	-0.588	1.011	0.563	0.482	-0.331	-3.574	1.008	0.204	0.184	0.072	1.265	0.048	-0.344	-0.297	-0.529	0.141	-0.825	0.165	0.609	0.118	0.576	0.336	0.694	0.158	-0.414	-3.604	-0.854	1.075	0.816	2.002	0.224	0.16	0.571	0.491	1.87	0.118	0.058	-0.117	-0.313	0.131	1.243	-0.287	-0.528	0.653	-0.889	0.891	-0.289	0.612	0.507	0.443	0.853	0.845	0.383	1.463	1.095	1.213	0.516	1.498	0.265	0.253	-0.717	0.618	-2.448	-0.667	0.899	0.055	0.222	1.397	0.753	-1.404	0.113	-0.079	0.436	0.08	-0.347	0.445	-0.149	-1.288	1.146	0.352	0.131	0.634	1.467	1.277	0.504	0.493	0.014	0.93	-0.66	0.382	0.263	0.138	0.225	-0.853	0.218	-0.115	-0.11	0.056	-1.38	0.242	0.1	-0.084	1.458	0.292	0.702	0.307	-2.67	0.015	0.362	-0.128	-0.182	0.363	1.016	-0.687	-1.613	-1.862	0.123	0.451	0.432	-1.969	2.01	-0.515	-2.533	2.178	0.032	1.119	-1.634	0.544	0.296	2.387	0.489	1.158	0.973	-0.348	-0.011	-0.508	4.035	-0.311	0.266	2.579	0.249	0.265	0.79	-0.862	-0.145	-0.179	-0.259	0.388	0.15	0.778	-1.905	2.244	1.058	-1.987	0.237	0.085	0.331	0.597	0.282	1.872	0.65	-0.468	0.754	-0.276	1.122	0.078	-0.128	0.027	0.405	-0.733	0.207	-0.863	1.513	0.323	0.32	-0.33	1.168	2.402	0.98	0.449	0.427	0.029	0.976	0.224	0.715	-0.457	0.219	0.08	0.712	0.027	0.11	0.072	-0.2	0.129
X33441	X47702	0.065	0.133	0.112	0.465	0.762	0.058	-0.074	-0.074	-0.123	-0.929	0.111	-0.135	0.063	0.726	-2.933	0.273	-0.334	-0.081	-0.007	-5.451	-0.392	-0.466	0.063	0.067	0.394	0.701	-0.038	0.207	0.379	0.172	-2.038	0.23	-0.333	-2.78	0.077	-0.524	-0.702	0.078	0.729	0.54	-0.135	0.43	-0.074	0.054	-0.69	-0.423	0.684	-0.25	0.304	-0.544	-2.337	-0.042	0.885	-0.3	-0.324	0.088	0.424	5.576	-1.226	0.024	-1.014	-0.008	-0.021	0.313	1.036	0.336	0.789	0.106	0.222	-0.712	0.472	0.086	-0.119	-0.105	0.207	-0.165	0.776	-0.973	-0.07	0.421	0.243	0.198	0.006	-0.231	0.354	-1.073	0.128	-0.197	-0.077	0.535	-0.763	0.05	-0.293	-0.037	0.055	0.197	0.098	1.568	-0.097	-1.745	-0.471	0.202	0.031	0.597	0.036	-1.425	-0.981	-0.044	0.155	0.042	0.112	-2.937	0.187	0.124	0.416	-0.366	0.144	0.146	0.435	0.479	-0.636	-0.233	0.179	0.571	0.139	0.327	2.961	-0.729	0.149	-0.684	0.755	-1.183	-0.004	0.43	-0.734	0.069	-0.092	-3.877	2.204	0.222	-1.802	0.917	0.372	-0.923	0.367	0.24	-0.153	0.206	-1.856	0.359	-0.896	-1.045	0.519	-0.287	0.786	0.073	-0.095	0.122	-0.245	0.054	0.153	1.26	0.917	-0.046	0.51	0.367	0.564	0.283	-0.012	-0.343	2.148	0.165	0.335	1.436	0.026	0.114	-0.119	0.135	0.16	-1.682	0.12	-0.49	1.021	0.251	0.128	0.139	0.802	-0.446	-0.202	0.988	2.553	2.806	0.991	0.465	0.042	-0.119	-0.068	-1.018	0.303	-0.267	-0.841	0.987	0.052	-0.492	-0.285	0.019	0.374	0.284	-0.16	-0.427	0.066	-0.078	-3.981	-0.308	0.487	-0.097	0.758	0.083	0.109	-0.22	0.818	-0.234	0.053	0.026	-0.234	-0.068	2.076	0.725	-0.106	-1.572	0.282	0.136	0.214	0.783	-0.808	-0.556	0.333	0.134	-0.378	1.579	-0.375	0.746	-0.045	0.447	0.321	0.193	0.445	2.341	0.683	0.74	1.793	0.363	0.213	0.044	-1.005	-0.752	0.363	-0.179	-0.486	0.393	0.378	-0.03	0.107	1.445	0.456	-0.466	0.897	-0.087	-1.21	0.765	1.48	0.268	-0.142	-0.032	0.495	1.104	0.259	0.144	-0.028	-0.068	-1.21	0.405	-0.259	-0.12	0.097	-1.522	0.699	-0.249	0.836	0.582	-0.183	-2.607	0.486	-2.895	-0.476	0.277	0.076	-0.05	0.359	-0.63	-0.76	-0.744	-1.219	0.032	-0.193	-1.076	2.122	-1.358	0.195	1.239	1.178	0.311	0.948	0.817	-0.278	0.263	0.697	0.426	-0.332	1.813	-0.087	0.784	-0.939	-0.918	0.236	-0.46	1.553	0.719	0.405	1.174	0.459	-0.514	-0.086	0.226	0.287	1.365	1.182	0.94	1.749	-0.814	1.74	0.261	-0.051	0.248	-1.392	0.749	1.235	-0.315	-0.389	0.592	0.242	1.346	-0.742	0.013	0.417	-2.098	-0.481	0.086	0.43	0.894	-0.052	0.528	2.814	1.172	-0.596	0.641	0.652	0.146	-1.2	1.325	-0.103	0.316	-0.93	0.292	0.018	-0.08	0.19	0.114	-0.39	-0.127	-0.02
X33441	X46985	0.068	-0.023	0.396	0.982	-0.599	0.328	0.244	0.853	0.556	1.368	0.82	0.3	-0.575	0.869	0.957	-0.749	0.509	0.463	0.177	1.043	0.577	0.943	-0.591	0.14	2.112	0.75	0.278	-0.05	-0.528	-0.083	1.049	0.021	-2.094	1.303	0.243	-1.028	-0.933	0.118	3.22	0.738	0.423	-0.076	0.674	0.083	-1.179	1.33	-0.387	0.773	-2.887	0.592	-4.367	0.607	0.076	-0.841	0.135	1.131	2.13	-2.204	0.837	-0.494	-1.826	-0.037	0.6	0.419	-0.48	-0.377	0.143	1.399	0.3	-2.095	0.336	1.238	0.546	-0.324	-1.779	-0.129	-0.213	1.649	-0.889	0.866	0.386	0.098	0.187	0.713	0.474	-1.896	0.325	3.062	-0.294	1.609	0.573	0.042	0.316	-0.049	0.184	0.1	0.204	0.6	-1.004	-0.088	0.878	0.096	-0.151	-0.27	0.187	6.881	-1.269	1.112	-0.08	0.072	-0.245	0.962	-0.671	0.239	0.795	1.06	0.249	1.122	0.587	1.364	0.672	-0.081	0.7	0.919	-0.236	0.502	3.405	0.702	0.764	1.681	-0.476	1.831	0.276	-0.536	-0.774	0.17	0.263	-2.258	0.981	-1.399	1.024	1.027	1.77	6.795	1.369	-0.71	0.377	-1.025	-0.472	-0.106	-1.052	-1.753	-2.477	-0.963	1.383	0.194	0.054	-0.567	0.031	0.083	0.304	2.09	1.381	-0.023	0.574	0.572	1.316	-0.554	-0.171	-0.854	-1.446	-0.505	1.374	0.868	0.09	1.379	0.205	-0.227	0.939	-2.418	0.208	-0.616	1.257	0.955	0.082	0.287	-0.275	0.836	1.089	1.175	0.92	-1.014	-2.861	-0.237	-0.043	0.336	-0.138	1.062	0.159	0.092	0.565	-0.465	0.076	-0.934	0.568	-0.142	0.286	-1.134	0.59	0.765	0.174	0.243	0.272	-0.845	-0.587	1.05	1.269	0.25	0.31	-0.788	1.01	1.352	0.042	0.19	1.644	0.918	0.727	1.352	0.578	0.136	-0.59	-0.035	0.679	0.586	-0.983	0.789	0.419	-0.01	-1.662	0.92	0.363	0.102	0.018	0.537	1.197	0.343	0.335	-1.99	-0.879	-0.19	1.306	-0.551	0.132	-0.236	0.912	0.025	-0.135	-1.208	0.157	0.602	0.417	0.278	0.135	-1.887	1.229	0.414	0.155	0.329	0.905	-1.583	-0.735	-0.593	-0.38	-0.005	0.986	-0.456	0.54	-0.125	0.211	-0.041	-1.418	0.428	-0.394	0.196	0.115	0.758	0.612	-0.382	-0.32	-0.008	-0.527	-0.963	-0.44	1.227	-0.726	0.545	-1.247	0.27	-0.203	0.798	-2.253	-0.213	0.399	0.079	0.168	-1.953	-1.803	1.237	-0.286	-1.212	0.209	-0.085	0.838	1.64	-0.319	0.829	0.721	0.458	-0.332	1.591	0.284	0.932	0.944	2.865	0.446	0.406	1.507	-0.46	0.762	1.314	-0.466	0.852	0.293	0.016	-0.205	1.073	1.206	1.288	1.659	0.011	1.758	-0.062	0.18	-0.03	-0.661	0.264	1.466	0.356	1.241	0.629	-0.01	1.118	-1.288	-0.486	0.354	2.089	0.404	-0.072	-0.876	-0.513	0.274	-0.188	-0.39	-0.503	-1.412	0.767	1.023	-0.211	-0.059	-2.808	-0.063	-1.189	-0.229	0.344	-0.288	-0.642	0.449	-0.047	0.2	-0.202	0.048
X33441	X46612	0.052	-0.336	0.159	1.906	0.534	0.046	0.195	-0.674	0.115	-0.54	-1.914	0.162	-0.643	-2.334	-0.793	-1.965	-0.262	0.143	0.037	-0.154	1.925	1.902	0.224	0.064	0.757	-1.296	-0.024	0.224	-0.441	-0.58	0.134	0.097	-1.144	-2.241	0.076	2.598	1.756	-0.147	0.674	-0.098	0.469	0.039	0.017	0.045	-1.13	-0.755	2.34	2.162	-1.805	-0.241	0.059	-0.128	-0.823	-2.236	0.06	0.147	0.828	-3.124	-1.383	-2.203	-1.24	0.003	1.23	-0.072	-1.444	-0.207	0.156	-0.483	-0.312	0.321	0.35	-1.966	0.341	0.014	1.672	-0.688	0.07	1.441	-0.434	-0.125	0.332	0.045	0.026	1.185	0.017	1.294	-0.1	0.089	-0.018	-0.071	1.917	1.036	0.486	-0.093	0.038	-0.554	0.045	-0.877	-0.742	-0.176	0.162	-0.165	0.033	-0.525	0.028	0.483	-0.554	0.051	-0.013	0.051	0.515	1.925	0.695	0.151	-0.037	-1.0	0.109	-0.094	-0.378	0.736	0.994	-0.28	0.285	0.196	0.186	0.821	1.591	0.817	0.114	-1.882	-1.091	-0.51	0.065	0.839	-1.487	0.098	0.561	-0.391	0.872	-0.313	1.597	1.213	0.87	2.798	0.143	0.588	0.11	-1.014	-0.749	0.61	-0.108	-0.303	0.153	-1.198	-0.961	0.51	0.027	-0.562	-0.211	0.041	0.439	-4.303	1.719	-0.066	0.03	0.489	0.618	-0.12	0.251	0.05	-0.263	0.566	-0.533	-1.498	0.014	2.936	-0.078	0.225	0.018	-0.121	-0.01	-0.141	-0.28	0.02	-0.178	-0.049	-0.778	-0.305	2.212	-0.444	-0.962	-0.404	0.258	0.434	-0.161	0.196	0.406	1.857	0.112	-0.193	0.211	0.258	0.05	0.219	0.853	0.687	-0.066	1.202	0.863	1.564	0.038	-0.089	-0.201	-0.462	0.361	-0.741	-0.342	0.091	-0.096	-0.062	2.621	-0.498	0.072	0.049	-5.524	0.787	-2.491	0.283	0.316	-0.547	0.243	0.062	-1.63	-0.08	1.19	0.141	0.283	-1.394	-0.406	1.32	0.7	-0.186	3.23	-0.061	-0.4	0.267	0.838	1.409	-0.027	-1.554	-1.122	-0.241	-0.072	0.007	0.245	1.016	1.114	-1.3	-0.515	0.994	0.372	0.149	0.816	1.522	1.526	-1.096	0.294	0.363	-0.734	0.819	1.728	0.612	0.049	0.054	-0.809	0.261	-0.277	0.186	-0.117	0.071	-0.32	0.2	-0.094	-0.452	0.087	3.992	-0.325	0.11	-0.018	1.249	0.059	1.277	-0.593	0.275	0.818	0.29	-0.028	0.088	-0.093	0.726	3.847	-0.566	0.468	0.046	0.371	-1.071	0.532	2.233	-0.254	-1.058	0.201	-0.065	0.787	1.136	-0.086	-0.163	1.064	0.429	0.723	-0.91	0.024	0.451	0.528	-0.501	0.279	-0.286	1.607	0.541	-0.974	-2.267	-0.135	-0.364	-0.303	-0.474	0.188	0.328	0.022	0.969	0.267	-0.238	1.556	-0.434	0.063	-0.088	0.65	0.307	-2.03	0.048	0.389	-0.088	-0.031	0.194	1.158	0.318	-0.229	-3.285	0.399	0.209	0.363	-0.558	0.167	-0.319	-1.372	-0.397	-1.125	0.313	0.202	0.194	0.023	-0.933	-0.015	-2.131	-0.382	0.322	-0.851	-0.062	0.295	-0.022	-1.169	-0.334	0.045
X33441	X46358	-0.07	0.231	-0.071	-0.854	1.125	0.131	0.178	0.596	-0.106	0.066	0.225	-0.116	-0.248	-1.177	1.057	-1.096	-0.63	0.082	0.132	0.408	-0.469	2.358	0.244	0.146	4.349	-2.262	0.081	0.412	0.414	-0.212	0.883	0.241	1.13	-3.183	0.219	2.219	-0.787	0.189	0.372	-0.346	-1.291	0.138	0.082	0.021	0.34	0.403	-1.041	-0.011	0.979	1.193	1.208	0.039	-0.932	-0.126	0.072	0.699	-0.547	-0.925	0.541	-0.013	0.939	0.203	-0.169	0.426	1.37	0.456	0.852	0.527	0.271	0.422	0.258	1.268	0.253	0.128	1.939	-0.405	-0.018	-1.659	0.176	0.514	0.037	0.067	0.067	0.228	0.202	0.854	-0.151	1.913	0.35	-0.685	-0.017	0.659	0.434	0.187	0.068	0.421	0.172	-0.655	-0.473	-0.685	1.01	0.249	0.342	-0.015	0.133	1.367	-1.702	0.698	0.041	-0.008	0.119	1.122	-0.217	0.213	0.749	1.245	0.31	0.378	-2.032	-0.989	-0.299	-0.549	-0.347	0.859	0.508	-0.151	-1.801	0.067	0.601	-0.602	0.478	-1.123	0.251	0.577	0.355	-0.049	0.302	-0.537	0.176	0.702	0.527	0.38	-0.347	-2.232	0.936	0.608	-0.38	-1.259	0.966	1.248	-1.439	0.614	-5.134	1.754	0.718	-0.078	-0.001	0.414	0.416	-0.001	0.273	-0.292	1.791	0.177	0.666	0.373	0.595	0.403	0.221	-0.148	-1.045	-3.29	0.773	1.643	0.107	-0.607	-0.196	0.04	1.008	1.933	0.165	-0.296	1.598	-0.137	0.036	0.253	-2.409	-0.739	0.618	1.235	-0.617	-0.612	1.962	1.448	0.172	0.081	-0.138	-0.365	-0.228	-0.308	-0.437	-0.078	0.108	-0.042	0.551	-0.196	0.402	-0.065	-0.408	0.785	0.142	0.223	0.497	-0.108	1.113	-1.955	1.419	0.021	0.071	-0.549	0.626	-0.586	0.006	0.032	4.313	-0.241	-0.321	-0.696	1.061	-0.471	-1.552	-0.95	-0.66	0.185	0.598	0.311	0.303	0.516	0.669	0.55	-0.583	-0.023	3.164	-0.169	-0.281	0.13	0.488	0.498	-0.551	1.974	-0.148	-0.049	-1.658	-0.161	0.221	-0.408	-0.712	-1.123	-0.16	-0.272	0.437	0.132	0.381	-0.686	0.872	0.367	0.359	0.092	2.603	1.473	0.244	0.399	-0.105	0.167	-1.29	0.002	0.219	0.316	0.158	0.201	-0.899	0.321	-0.336	-0.142	0.143	-0.566	0.467	-0.269	0.366	1.809	-0.041	0.591	-0.546	0.706	1.368	0.534	0.408	0.092	0.439	-0.399	-2.008	-0.789	0.775	0.106	0.418	0.881	-0.957	3.355	0.359	-3.782	1.345	-0.002	0.846	2.146	-0.1	0.733	1.157	0.125	-1.673	-2.029	0.271	0.7	1.967	-0.532	0.384	-0.546	1.608	-0.616	-0.384	0.582	-0.021	0.566	0.133	0.063	0.208	1.213	1.487	-4.057	1.872	-1.918	2.454	0.208	0.126	0.191	0.615	1.085	1.112	0.336	0.155	-0.298	0.127	1.051	1.399	0.027	0.697	0.104	-0.745	0.196	0.254	0.191	0.332	-0.086	-0.033	0.481	0.074	0.595	-2.386	-0.145	0.663	2.154	0.045	-0.276	1.117	0.068	-0.197	-0.069	-0.061	0.065	-0.986	-0.204	0.145
X33441	X46613	0.038	0.091	0.506	0.971	-0.053	-0.053	0.154	-1.369	0.311	-0.34	-0.032	0.252	-0.545	0.126	-0.84	0.182	-0.473	0.412	-0.068	-0.724	0.76	2.002	-0.036	0.069	0.989	-1.088	0.105	0.326	0.576	-1.095	1.367	-0.158	-0.595	0.378	0.103	-0.059	-0.622	-0.279	0.474	1.899	0.255	-0.187	-0.639	0.072	2.311	0.003	0.346	1.735	0.856	-0.248	-0.571	0.175	0.446	-1.157	0.064	-0.201	-1.419	-0.715	-1.638	-0.25	-0.803	-0.053	-0.743	0.044	-0.8	-0.348	0.6	-0.029	-0.4	0.479	-0.204	-2.672	-0.375	-0.088	-0.721	-0.603	0.369	-0.858	-0.274	-1.18	0.07	-0.479	0.12	0.719	0.104	0.975	-0.116	-1.735	-0.353	0.306	-0.01	0.256	0.13	0.184	0.057	0.175	0.086	-0.171	-1.348	-0.049	1.285	-0.108	-0.027	-0.153	-0.072	-2.256	-1.653	0.056	0.084	0.068	0.384	1.134	-0.954	0.16	0.307	-1.002	0.424	-1.763	0.211	0.592	1.304	-0.051	0.633	0.048	0.148	-0.192	-2.231	-0.258	0.87	2.442	-0.364	-1.511	0.215	-0.252	-0.162	0.01	-0.436	-0.36	-0.7	0.202	0.263	0.112	-0.268	1.905	-1.509	0.969	-0.243	0.314	-1.046	1.452	-1.405	0.629	2.153	-1.301	1.91	0.396	0.17	-0.828	0.306	0.068	0.267	1.194	0.54	-0.145	0.663	0.476	-0.47	0.526	0.139	0.006	1.029	0.43	0.989	-0.957	-0.021	1.647	-0.705	-0.075	0.992	-1.747	0.141	-0.887	0.231	0.052	0.28	0.266	0.441	-0.047	0.914	0.853	1.025	1.129	0.319	-1.267	-0.141	-0.085	0.007	0.387	0.357	-0.512	-0.445	0.509	0.071	-0.125	0.521	0.395	0.071	1.056	1.053	0.186	0.051	-0.187	-1.147	0.053	1.007	-2.544	1.526	0.019	0.217	-1.093	1.198	-0.906	-0.017	0.01	-3.183	1.231	-0.14	-0.243	-0.417	-2.401	-0.914	-0.092	0.22	1.279	-0.168	-0.426	0.369	0.562	-0.082	-0.159	2.886	-0.138	0.509	-0.126	-1.499	-0.056	-0.164	-1.226	-0.466	1.183	1.597	0.173	0.031	0.622	-1.549	0.428	0.734	-1.339	-0.698	0.703	0.332	0.379	0.359	1.22	0.87	-0.873	-0.303	0.101	0.095	0.799	-0.855	0.416	0.569	0.143	0.175	-0.003	0.464	0.212	-0.158	-0.079	1.841	-0.494	0.35	-0.387	0.072	-2.072	0.517	0.054	-2.245	0.658	1.335	0.249	-0.54	1.106	0.897	0.197	0.734	0.189	0.679	-0.09	-0.69	-1.291	0.866	0.039	0.257	-1.683	0.484	1.741	-0.065	0.45	1.903	0.281	0.403	0.381	0.478	-0.002	3.506	0.163	-1.645	-0.384	0.282	-1.752	2.254	2.835	0.101	-0.412	0.921	0.847	-0.651	0.016	0.323	0.065	-0.186	0.128	0.316	0.725	-0.044	1.75	-0.187	-0.502	2.588	-0.092	-0.069	-0.043	0.655	0.014	-2.209	0.429	0.364	0.079	0.207	-3.219	-0.277	0.999	0.099	2.363	2.54	0.137	1.408	-0.243	0.161	0.112	-0.446	-0.387	-0.43	-0.13	0.948	-0.09	-0.093	2.25	0.1	-1.036	1.007	0.489	-0.483	1.21	0.261	0.098	-0.639	-0.058	-0.053
X33441	X47911	0.271	0.286	0.066	0.778	-0.479	0.421	0.201	0.808	0.213	1.188	0.782	0.032	-1.781	-0.375	0.189	-0.188	0.09	0.093	0.186	0.955	-1.624	1.175	0.323	0.206	2.813	-0.217	0.273	0.127	-0.033	0.422	-1.769	-0.206	-1.98	1.143	0.311	-0.269	-0.041	0.296	1.24	0.43	0.453	0.393	0.263	0.268	-1.047	1.162	-0.611	0.841	-2.302	-1.102	1.001	0.185	-0.364	-0.713	0.201	0.288	0.065	3.642	0.659	-0.005	-0.805	0.261	0.561	0.225	0.758	0.174	0.439	2.277	0.354	0.913	0.315	0.716	0.511	-1.945	-1.654	0.278	0.07	-0.449	0.182	0.243	0.307	0.262	-0.492	0.663	-0.476	0.54	0.271	-0.123	0.265	1.407	-0.178	1.68	0.501	0.25	0.236	0.196	0.239	-0.33	0.26	0.178	-0.878	0.396	0.245	0.486	0.041	8.424	-1.136	1.007	0.248	0.277	-0.145	0.893	0.292	0.214	-0.157	0.968	0.229	0.402	0.592	1.266	-0.874	-2.531	0.461	0.86	0.337	0.52	-2.024	0.103	0.406	1.383	-0.109	2.185	-0.128	0.191	-0.194	0.294	0.074	0.304	-0.121	-0.297	0.941	0.426	2.492	-0.829	-0.824	0.476	0.19	0.265	0.818	1.128	-0.921	-1.628	0.385	-0.254	1.198	-1.259	0.273	0.705	0.216	0.155	0.276	-2.296	1.197	0.259	0.581	0.232	0.171	0.543	0.359	-0.726	-0.371	0.844	1.192	0.63	0.276	0.456	-0.817	0.418	0.876	2.491	0.146	0.794	0.848	0.888	0.347	0.246	1.177	0.984	0.99	0.413	-0.627	-0.638	-0.877	-0.376	0.294	0.325	-0.046	0.146	0.374	0.67	0.567	0.287	0.149	1.755	0.576	0.223	0.587	0.164	0.981	0.407	0.211	0.322	-0.792	0.136	0.301	0.358	1.12	0.335	0.348	-0.661	0.691	1.106	0.118	0.2	0.151	0.462	-1.477	1.177	-0.42	-2.112	0.477	-0.425	1.28	0.16	0.025	1.734	0.45	-0.459	0.73	0.537	2.13	1.082	0.349	-0.372	1.069	0.384	0.702	0.118	0.003	-0.856	0.041	0.255	0.364	-0.137	-1.52	0.675	0.152	0.006	0.943	0.337	0.448	0.292	0.452	0.247	1.092	0.637	0.812	0.372	1.25	1.169	-0.882	0.52	-0.04	0.075	0.912	-0.343	0.552	0.362	0.223	0.043	-1.287	0.457	-0.285	-0.199	0.107	-1.056	0.613	-0.273	1.011	-0.667	-0.411	-0.819	-0.53	1.09	0.937	0.556	0.282	0.177	0.676	1.097	-0.182	-0.344	-0.25	-0.024	0.606	0.708	-1.68	5.343	0.061	-0.517	1.223	0.002	-1.562	0.908	0.487	0.789	0.905	0.197	0.52	1.33	0.366	0.87	1.432	1.24	0.473	0.438	0.385	0.687	0.735	1.151	0.036	-0.469	-0.022	-0.208	0.265	0.978	1.076	1.133	1.37	0.859	-0.716	0.023	0.112	0.169	-0.868	1.025	1.253	0.189	1.001	-0.121	0.385	1.011	1.44	0.389	0.613	1.248	-0.805	0.276	-0.748	-6.177	0.351	-0.093	0.903	1.074	0.449	-0.753	0.94	0.29	-0.973	1.322	0.022	1.084	0.374	-0.185	0.238	-0.521	0.475	0.205	1.082	0.332	0.077
X33441	X47921	0.278	0.101	0.357	0.519	0.905	0.351	0.301	0.325	0.082	1.313	0.644	0.278	-0.07	-0.05	0.29	0.726	-0.186	0.15	0.256	1.203	-0.149	1.097	0.277	0.129	0.884	-0.414	0.161	0.376	-0.934	0.224	-0.791	0.262	-2.674	1.499	-1.265	-1.15	0.072	0.285	8.645	0.531	0.47	-0.74	0.093	0.272	0.706	-0.674	-1.324	0.455	-0.257	2.576	-0.499	0.478	-1.142	-0.067	0.123	0.763	1.035	-1.05	0.014	0.16	0.025	0.214	-0.655	0.436	0.07	-0.109	-0.469	0.007	0.437	1.139	0.385	0.38	0.238	0.264	-2.271	-0.337	0.11	1.821	0.228	0.651	0.003	0.355	0.268	0.441	-0.091	-2.027	0.25	0.867	0.409	0.551	2.959	1.345	-0.136	0.19	0.229	0.266	0.283	0.054	0.506	0.382	-0.252	0.212	-0.073	0.277	0.278	1.792	-1.623	-0.317	0.288	0.271	0.279	0.768	0.379	0.254	0.501	0.269	0.166	0.084	0.071	0.913	-0.605	0.358	0.395	1.058	0.329	0.476	-0.094	-0.413	0.214	-0.375	0.276	2.787	0.24	0.232	-0.481	0.267	0.376	-0.186	-0.098	-0.03	0.696	0.895	1.359	5.919	2.921	0.4	0.235	0.154	0.996	1.018	-1.35	0.377	-0.918	-0.127	0.895	0.408	0.141	0.387	0.281	0.245	0.337	0.509	1.204	0.297	0.651	0.511	0.309	0.604	0.377	-0.337	2.423	-0.318	-0.466	1.588	0.132	1.377	0.279	0.132	0.984	0.644	0.267	-0.368	0.463	0.246	-1.7	0.307	0.51	0.4	0.421	-0.252	0.342	-0.652	0.813	1.117	0.303	0.149	0.286	-0.016	-0.119	0.279	-0.456	-0.041	0.253	-0.041	0.328	0.146	0.307	0.208	0.371	0.803	0.267	-0.16	-0.234	0.408	0.67	0.011	0.903	-1.882	0.278	-0.164	1.165	0.291	0.118	0.124	2.523	0.518	3.645	0.947	0.287	4.071	-0.943	-2.585	1.094	0.517	0.505	0.407	0.466	0.17	-0.251	0.254	0.062	0.176	1.037	0.324	1.379	-0.566	-0.571	-2.541	0.914	-2.402	-0.486	0.554	0.347	0.345	1.622	0.406	0.041	-0.083	0.269	-0.201	0.463	0.345	0.171	0.163	1.416	0.068	-0.133	0.358	-1.941	1.542	-0.435	0.419	0.113	0.251	1.136	0.201	0.61	0.344	0.235	0.3	-1.812	0.042	0.148	0.404	-0.005	-1.045	0.697	-0.512	0.192	-1.025	0.752	-0.254	-1.524	0.999	-0.116	0.078	0.382	0.212	-0.678	0.407	0.968	-0.853	0.329	0.264	0.432	-0.394	-2.302	0.362	-0.736	0.558	-2.843	-0.147	1.393	1.872	-0.435	0.005	-0.155	0.512	-2.366	1.819	0.224	1.073	1.308	-2.779	0.316	-1.277	1.727	0.804	0.874	-0.422	-0.789	-0.183	0.027	0.335	0.39	0.835	1.39	-1.102	1.893	1.056	1.998	-0.119	0.282	0.3	1.508	-0.817	1.682	0.23	0.446	0.42	0.179	0.414	2.825	0.547	-0.018	3.635	-1.201	0.225	-1.129	1.365	0.353	0.076	0.151	0.53	-0.486	0.88	0.363	0.381	0.144	0.616	-0.119	1.403	1.648	-0.396	-0.396	0.258	0.502	0.02	0.088	-0.125	0.2
X33441	X46616	-0.056	0.199	0.23	0.407	-0.404	0.251	0.186	1.029	0.048	0.658	0.574	0.214	0.165	1.141	0.753	1.4	0.251	0.339	0.016	1.407	-0.676	-1.812	0.187	0.232	-0.19	0.96	0.22	-0.135	0.105	0.1	0.512	0.289	0.308	1.809	0.249	-2.731	-0.162	0.027	1.658	0.934	0.469	0.22	0.233	0.218	-0.791	-0.553	-0.235	0.756	0.252	0.133	-0.544	0.484	-0.039	-1.379	0.042	0.128	4.314	-3.316	0.111	-0.193	0.543	0.268	-0.115	0.399	0.615	0.696	0.666	1.616	0.411	1.322	0.366	1.708	0.365	0.163	1.656	0.872	0.401	2.875	0.486	0.88	0.184	0.356	0.118	-0.137	-0.423	-1.117	0.219	0.775	-0.376	0.327	-0.638	-0.1	-0.782	0.113	0.202	0.309	0.243	-0.171	0.155	0.309	0.387	0.161	0.139	0.348	0.219	-0.289	-1.992	0.625	0.287	0.204	0.368	0.386	-1.134	0.245	0.538	0.338	0.358	1.013	0.175	0.588	-1.613	0.44	0.016	1.217	0.174	0.271	0.471	0.455	0.356	2.411	0.264	2.214	0.262	-0.076	-0.226	-0.183	0.347	0.334	-0.172	-1.882	0.719	0.434	3.485	0.327	0.93	-0.544	0.208	-1.147	1.136	0.66	-1.682	-2.68	-2.545	0.232	1.052	0.163	0.124	0.987	0.045	0.226	0.286	3.143	0.264	0.244	0.695	0.49	0.519	1.054	-0.041	0.11	-0.442	-0.462	-1.141	1.889	-0.243	0.987	-0.864	0.286	0.432	1.938	0.049	-0.327	0.78	-1.801	0.185	0.267	-1.56	0.006	-0.211	1.047	1.345	-0.334	-0.105	0.04	0.001	0.121	-0.359	1.436	0.315	0.29	0.937	0.443	-0.044	-0.107	0.372	0.207	0.706	0.41	-0.206	1.01	0.175	0.182	1.202	0.168	0.004	0.704	0.258	0.277	0.265	-1.302	0.764	0.506	-0.095	0.146	1.714	1.037	0.032	0.269	0.422	-1.021	-1.224	0.863	0.506	0.418	-1.751	0.58	0.373	1.014	-0.398	1.312	-2.53	0.761	-2.366	-0.208	-0.334	-0.387	-0.159	2.77	-0.315	0.659	0.43	0.902	0.079	0.311	0.972	-0.331	0.009	0.838	0.704	-0.484	0.385	-0.332	0.081	0.015	0.55	0.654	0.745	0.33	-0.288	0.985	-3.267	0.586	-0.712	-0.165	-0.231	0.348	0.525	0.278	0.221	0.103	0.017	0.476	-0.214	0.54	0.221	-1.748	0.305	0.269	1.522	0.022	0.951	-1.318	0.674	1.12	-1.213	0.37	-0.054	0.256	0.38	0.185	0.281	0.645	-1.591	0.227	-0.498	-0.435	1.354	-4.002	0.346	0.459	0.615	0.253	0.779	2.344	0.08	-0.779	1.067	-0.231	0.166	2.266	0.144	0.785	-0.933	1.605	0.306	0.009	2.131	-0.556	0.12	0.339	0.111	0.879	0.2	0.14	0.478	-7.872	1.659	1.475	2.376	0.179	1.856	0.226	0.169	0.137	1.822	0.356	0.928	0.407	0.89	0.281	-0.828	-0.291	1.021	0.751	0.641	2.415	0.397	0.167	-1.43	1.625	-0.379	0.308	1.925	1.444	-0.493	0.865	0.664	0.12	0.338	-1.089	0.066	-0.525	0.643	0.319	0.486	0.354	0.368	0.213	1.155	-0.453	0.092
X33441	X47639	0.013	0.19	-0.222	-0.621	-0.452	-0.181	-0.094	-1.657	-0.257	-0.476	0.588	0.487	-0.192	0.628	0.701	-0.7	-0.493	-0.245	-0.138	0.773	1.318	1.714	-0.106	0.065	2.232	0.531	0.239	0.3	-0.459	-0.413	0.778	-0.054	-1.395	1.001	-0.035	3.174	-0.672	-0.361	-0.825	-0.495	0.276	0.536	0.047	0.035	-0.831	-1.889	0.014	1.162	1.128	-0.024	-8.179	0.912	-0.546	-0.612	0.062	0.803	2.388	-1.46	-0.437	0.575	1.581	0.129	-0.383	-0.481	-2.297	0.393	0.659	0.845	-0.194	-0.858	0.128	0.943	-0.264	0.01	-1.205	0.726	-0.187	1.027	-1.539	-0.651	0.362	0.214	-0.193	0.502	0.314	-2.246	0.029	-0.934	-0.394	-0.792	1.552	-1.096	0.364	-0.072	0.031	0.324	-0.089	-0.345	-0.719	-0.181	-0.722	-0.409	-0.144	0.965	-0.015	0.341	-0.888	-0.822	0.126	0.007	0.219	-0.365	-0.5	0.165	-0.958	-0.976	0.554	1.737	0.402	4.767	-0.719	0.166	0.433	0.669	0.056	-0.83	1.349	0.913	0.542	1.364	0.76	1.742	-0.133	0.462	-0.568	0.127	0.154	0.867	-0.789	-0.929	-2.227	0.759	4.482	2.578	0.535	-0.415	-0.244	-1.482	-0.726	0.981	-0.75	-1.189	1.207	-0.692	-0.29	0.029	0.03	0.594	-0.094	0.024	0.186	6.058	1.073	0.136	0.392	0.036	-0.209	0.121	0.145	0.522	1.192	0.94	-2.438	0.023	0.016	-1.875	0.395	-0.434	0.686	1.113	0.011	-0.463	0.96	-0.289	0.182	0.174	-1.665	-0.452	-1.111	0.887	1.686	-0.161	-3.643	-1.559	-0.067	-0.141	-0.134	0.789	-0.207	-0.375	0.292	0.076	0.019	-0.673	0.056	-0.099	-0.578	0.607	1.707	0.291	0.049	0.176	-1.689	-0.615	0.748	0.779	0.971	0.037	0.191	-0.577	0.746	1.111	0.054	0.017	-1.741	1.787	1.806	-0.499	-0.409	-0.813	0.679	0.48	-0.641	0.138	0.449	-0.841	0.273	-0.255	-2.124	-0.509	1.585	-0.11	-0.766	0.364	0.155	0.076	-0.263	-1.333	0.568	1.151	0.948	-0.074	0.045	-0.204	-1.124	-0.234	0.431	-0.564	-0.428	0.023	0.271	-0.121	0.275	0.965	0.935	-0.455	0.174	0.205	-1.045	1.035	1.296	0.177	-0.018	0.037	0.221	-0.355	0.365	0.197	-0.06	-0.066	-0.982	-0.481	-0.248	-0.25	-0.015	-1.614	0.422	-0.304	0.837	-0.232	-0.011	0.553	0.198	0.933	-0.536	0.369	0.431	-0.121	0.482	-0.301	-0.617	0.481	0.767	0.034	-2.213	-3.064	-1.22	-0.754	0.275	1.078	1.109	0.092	-0.638	0.508	-0.261	0.595	-0.323	0.165	-0.052	1.273	-0.152	0.679	-1.433	-1.444	0.03	-0.148	1.191	0.493	0.541	0.104	0.617	-0.444	-0.115	0.22	0.28	0.799	0.37	0.987	1.342	-0.187	-0.152	0.167	-0.011	-0.019	0.42	-0.471	1.152	0.109	0.172	0.435	0.216	0.838	-0.378	-0.163	-0.294	-0.617	-0.518	0.123	-0.636	0.415	0.012	-0.17	-0.251	0.913	-0.585	0.545	0.756	-0.045	0.469	1.259	-0.081	0.255	0.122	-0.239	-0.239	0.281	-0.289	-0.045	-0.414	-0.054	0.033
X33441	X46620	0.095	0.089	-0.156	1.462	-0.349	0.474	0.128	0.719	0.17	1.422	0.348	-0.057	-0.081	-1.087	0.628	0.387	0.018	0.148	0.091	-0.348	-0.268	1.365	0.07	0.081	0.228	-0.355	-0.075	0.179	-1.274	0.02	-1.159	-0.044	-0.86	-1.205	-0.022	0.416	-0.251	0.127	1.056	0.623	-0.309	-0.008	0.604	0.073	0.321	-0.296	-2.908	0.326	-2.579	1.15	-0.753	-0.084	-0.265	0.522	0.098	0.418	1.323	1.711	-0.19	0.069	1.354	0.097	0.3	0.025	1.505	0.272	0.982	2.295	0.421	-1.486	0.076	-0.379	0.011	0.091	-0.312	-0.305	0.189	1.387	-0.333	-0.672	0.122	0.086	0.104	0.331	0.171	-0.51	0.07	-0.033	-0.891	1.983	-0.773	1.494	-0.247	0.155	0.09	-0.091	0.036	-0.08	0.113	-0.724	-0.151	-0.097	0.164	0.219	0.031	2.022	2.702	-0.227	0.161	0.068	0.572	0.448	0.247	0.114	0.28	0.94	0.463	0.44	-0.35	-0.629	2.161	-0.108	0.325	0.89	0.094	-1.066	-0.088	-1.028	0.02	-3.989	0.014	-0.037	0.145	1.258	-0.17	0.091	0.281	-0.346	0.148	-1.758	0.031	0.448	0.152	3.832	1.125	0.871	-0.205	-0.523	-1.43	1.202	-0.781	-2.052	0.652	-1.177	1.362	0.428	0.189	-0.302	0.371	0.051	0.322	2.396	2.678	-0.016	0.462	0.634	-0.259	0.151	-0.204	-1.277	-0.187	1.433	0.411	-1.263	0.048	1.041	0.115	0.415	1.145	0.756	0.142	-0.782	1.411	1.48	0.219	0.252	0.255	-0.158	1.135	0.736	-0.707	-1.232	1.714	1.364	-0.083	-0.18	0.027	0.474	0.303	-0.236	-0.863	0.049	0.037	-1.17	0.344	0.408	0.284	0.786	-0.296	-0.381	0.084	-0.186	-0.205	-1.02	0.548	1.242	-0.012	-0.09	0.288	-0.378	1.858	-0.784	0.06	-0.017	-1.467	-0.209	-1.082	-3.893	0.209	2.497	-2.401	-1.166	0.561	0.637	-0.835	0.317	0.5	1.0	-1.06	1.004	0.539	1.145	0.646	-2.214	-4.735	-0.42	-1.017	3.94	-1.085	-2.772	-0.201	-0.864	0.166	-0.237	-1.471	0.095	0.719	-0.711	-0.502	0.543	0.462	-0.132	0.442	-0.613	1.243	-1.058	0.626	0.1	0.545	1.542	-0.133	0.419	0.041	-0.057	-1.127	0.033	0.303	0.326	-0.192	-0.209	-1.562	0.432	-0.475	-0.318	0.047	-2.299	0.503	-0.422	-1.63	-0.006	0.759	0.163	-0.044	1.117	-0.02	0.365	0.063	0.239	0.329	0.138	-2.241	-0.551	-0.082	0.091	0.514	-2.881	0.226	-1.172	0.236	0.963	1.95	-0.223	1.387	2.597	-0.43	-0.469	2.291	-0.162	-0.653	-1.022	0.366	-0.995	2.475	-0.397	0.217	0.321	-0.32	0.332	0.106	-0.971	-1.102	0.817	-0.312	0.246	0.471	1.613	1.035	0.876	0.307	-0.657	3.366	0.025	-0.008	0.192	0.797	-0.575	1.297	-0.013	-0.15	0.635	0.156	1.256	-0.034	0.063	0.076	-0.653	0.345	0.129	1.172	0.036	0.055	0.257	1.617	-0.767	0.341	0.258	0.388	0.168	-0.033	0.771	-0.164	0.454	-0.163	0.456	-0.302	0.872	-0.4	-0.008	-0.722	-0.216	-0.515
X33441	X46628	-0.131	-0.249	-0.199	0.761	-0.515	-0.184	-0.236	0.835	-0.083	0.288	0.352	-0.116	-0.089	0.001	-1.631	1.161	-0.685	-0.109	-0.14	-0.05	-0.723	-0.331	-0.252	-0.135	-0.703	0.204	0.042	-0.391	-0.269	-0.427	1.219	-0.243	0.866	-2.38	-0.097	-1.288	-0.676	-0.179	2.407	1.622	-0.215	-0.42	-0.119	-0.141	1.695	-2.568	1.604	1.225	1.529	-0.984	0.238	-0.104	-0.589	0.448	0.002	-0.612	1.354	-2.086	-0.967	0.039	-0.21	-0.134	-0.498	-0.238	0.585	-0.756	0.801	-0.639	0.191	0.063	0.204	1.277	-0.489	-0.162	-0.687	-1.532	-0.299	0.722	0.101	0.108	-0.352	-0.032	-0.112	-0.026	-0.163	-0.288	-0.252	0.087	-0.249	-0.594	-0.485	-0.335	0.019	-0.134	0.381	-0.268	-0.184	3.015	-0.448	0.126	4.869	-0.315	0.019	-0.24	-0.13	-1.099	-1.404	0.549	0.099	-0.148	0.161	0.71	-0.874	-0.207	-0.63	-2.896	-0.166	-0.154	0.604	0.595	-0.503	-0.111	-0.489	-0.192	-0.204	-0.168	0.66	1.117	-0.779	0.136	-0.592	-1.09	-0.191	-0.571	0.69	0.133	-0.487	-1.886	0.246	-0.531	-1.927	0.606	1.652	3.811	-1.567	0.632	-0.345	-0.693	-0.238	0.261	1.607	-1.777	-3.043	-1.144	0.813	0.172	-0.192	-0.214	0.052	-0.163	-0.039	-0.885	1.096	-0.206	0.124	-0.548	-2.085	0.133	-0.047	-0.541	-0.334	-0.77	-1.183	-0.474	-0.141	0.195	0.008	0.232	-0.681	-0.783	0.016	0.085	1.07	0.599	0.107	0.194	-1.536	-0.461	-2.296	0.137	4.587	-0.482	1.957	1.083	-0.182	-0.297	-0.279	-0.424	0.269	-0.648	-0.944	0.118	-0.07	-1.118	-0.116	-0.086	-0.386	-0.156	-0.643	-0.453	-0.165	-0.013	-0.373	-0.821	0.587	0.223	-1.025	-0.259	0.013	-0.984	1.105	0.17	-0.172	-0.142	-1.113	2.585	2.968	-3.66	0.252	-1.342	0.191	0.572	-0.439	0.348	-0.545	-1.295	0.281	0.043	-0.593	-0.7	-0.864	-0.711	-1.214	0.046	0.535	0.037	-1.068	-1.267	0.251	-2.1	-0.643	0.617	0.033	-0.268	-0.676	-0.955	0.224	0.083	-0.642	0.15	-0.111	-0.161	0.284	0.998	0.207	-0.597	-0.229	-0.108	-1.03	-4.061	-2.482	0.11	-0.448	-0.182	0.17	-0.569	0.353	-0.146	-0.203	-0.215	-0.983	-0.107	-0.244	-0.303	-0.177	-2.059	0.464	-0.484	-1.018	-0.354	0.412	-1.332	0.324	-2.029	-0.313	-0.41	0.224	-0.229	0.29	-0.371	-1.123	-1.145	0.762	-0.122	-0.052	-1.051	-1.813	-1.874	0.084	-4.03	1.095	0.936	0.196	-1.079	-0.281	-0.467	0.007	-0.071	-0.194	1.046	-0.177	-0.657	-0.435	5.773	0.281	0.049	2.027	0.529	-0.198	-0.106	-0.759	0.161	-0.256	-0.298	-0.457	1.123	-1.919	0.721	-1.958	0.106	-0.907	0.027	-0.157	-0.344	0.552	-0.55	-1.157	-0.431	-0.608	0.445	-0.003	-1.523	-1.336	-0.335	-0.098	-1.359	-0.612	0.01	-0.413	-0.628	-0.164	1.644	0.07	1.373	-0.885	0.124	-1.612	-0.365	0.657	0.455	-0.234	1.173	-0.883	1.667	-0.456	0.732	0.246	-0.223	-0.358	-0.32	-0.166
X33441	X46621	0.201	0.081	0.381	-0.122	-0.149	0.328	0.218	0.722	-0.111	2.092	-2.093	-0.037	0.085	-1.173	1.518	0.532	0.02	0.331	0.2	0.786	2.251	-0.327	0.07	-0.363	1.154	0.177	0.136	0.216	0.017	-0.617	-0.859	0.176	-0.875	-2.274	0.165	-0.672	0.443	0.013	1.419	0.734	0.024	0.249	0.229	0.193	0.255	-2.169	-2.091	1.512	-0.532	-0.105	0.356	0.092	-0.71	1.845	0.198	-0.099	2.349	0.367	-0.709	-1.427	0.625	0.17	0.575	0.179	1.1	0.081	1.096	1.246	0.045	1.879	0.357	0.071	0.33	-0.498	3.463	0.676	-0.005	0.082	0.105	0.685	0.225	0.353	0.173	0.041	0.367	-0.15	0.072	0.139	0.108	1.173	1.175	-0.902	0.123	0.071	0.198	0.343	0.127	-0.548	-0.271	0.297	-0.696	-0.112	-0.055	-0.395	0.188	1.07	1.684	0.411	0.237	0.178	0.389	0.079	0.122	0.222	0.493	0.193	0.219	0.576	0.646	-1.688	1.297	-0.124	0.733	1.315	0.248	0.4	0.778	-0.258	0.2	-2.402	0.57	-0.826	0.196	0.39	-0.206	0.208	0.459	0.313	-0.736	-0.327	0.335	0.416	3.334	2.476	1.341	0.401	-0.245	-0.722	1.454	0.389	-1.712	-3.337	-0.244	-0.374	1.333	0.227	0.113	0.736	0.287	0.18	0.307	-1.009	2.221	0.197	0.689	0.576	-1.76	-0.76	-0.308	-0.453	0.248	0.252	-1.426	1.074	0.2	0.336	-0.274	0.298	0.387	-1.123	0.039	-0.525	0.14	0.854	0.183	0.226	0.042	0.614	0.938	0.734	0.572	-1.375	0.321	0.952	-0.145	-0.005	0.211	0.793	0.314	-0.216	-1.473	-0.113	0.043	0.056	0.358	0.168	0.382	0.033	-0.064	0.527	0.195	0.175	0.406	-0.348	0.167	1.271	1.213	0.061	0.237	0.164	1.356	-0.278	-0.11	0.169	1.551	0.373	-0.01	-0.657	-0.021	-0.082	-0.412	0.459	0.332	0.454	0.063	-0.43	0.278	1.054	0.981	0.364	0.105	0.508	0.815	-2.073	-2.96	-0.012	0.825	-1.667	0.136	-1.507	0.826	0.317	0.21	0.206	3.206	-0.062	0.647	0.353	-0.46	0.4	0.222	-0.003	0.188	1.896	0.018	0.401	0.914	0.167	-1.462	1.213	1.386	0.173	0.603	0.062	-3.658	0.873	0.001	0.324	0.003	0.181	-0.164	0.438	0.187	-0.231	-0.067	-3.184	0.626	0.077	1.207	-0.791	0.441	0.33	0.27	0.944	-0.581	0.741	-1.717	0.26	0.776	-0.55	-1.744	0.379	0.313	0.198	0.514	0.867	0.592	1.909	0.277	-1.51	0.592	-0.611	1.203	4.115	0.031	-0.164	1.067	0.153	-1.755	0.527	0.044	0.88	1.672	1.301	-0.386	0.425	0.862	-0.575	-0.163	0.556	-0.503	0.699	-0.982	0.102	0.361	2.257	0.5	-1.942	3.372	-1.924	3.276	-0.137	0.138	0.28	1.846	0.033	-0.204	0.628	0.313	0.079	-1.2	0.231	0.773	-0.562	0.609	3.107	0.537	0.191	0.661	-1.124	0.269	0.216	0.646	1.163	0.89	1.006	-1.451	0.041	0.391	-0.957	0.162	0.119	0.314	0.4	0.382	1.064	0.089	-0.427	1.071	-0.377	0.157
X33441	X46510	0.036	0.238	-0.051	0.492	-0.632	0.153	0.068	0.859	-0.111	1.011	0.823	0.092	0.364	0.877	-0.597	1.062	-0.183	0.198	0.12	1.067	-0.369	0.45	0.197	0.139	0.372	0.067	-0.126	0.176	-0.04	-5.267	-1.104	0.271	0.19	1.357	0.158	-0.931	-0.307	0.173	1.878	2.021	0.212	0.11	-0.065	0.115	-0.118	0.252	0.699	0.104	-1.256	-0.542	0.528	0.135	-0.122	-0.177	0.139	0.213	1.939	1.16	0.398	0.489	-0.62	0.076	-0.058	0.398	1.63	0.064	0.316	-0.639	0.085	1.006	0.342	0.373	-0.029	0.037	0.11	-0.312	-0.248	-0.55	0.216	0.452	0.108	0.248	0.094	0.187	0.455	0.536	0.117	-0.432	0.272	0.632	-0.303	-0.083	0.014	0.155	0.133	0.038	0.142	-0.08	-0.426	0.225	-0.156	0.075	0.155	-0.192	0.136	-1.77	-1.285	-9.199	0.127	0.064	0.03	0.977	-0.21	0.172	0.499	0.689	0.15	-0.212	0.301	-0.134	-0.339	-0.009	0.454	0.367	0.132	0.196	-2.108	1.007	0.379	1.801	-0.157	1.269	0.249	0.254	-0.391	0.102	0.303	0.291	-0.493	0.32	-0.203	0.368	1.368	-0.201	0.442	0.094	-0.099	-0.023	0.873	1.332	-0.002	-0.095	0.109	-0.989	1.449	0.139	0.216	0.434	0.413	0.096	0.159	-0.222	1.447	-0.056	0.561	0.559	-0.155	-0.374	0.23	-0.572	-0.103	0.821	0.687	-0.428	0.124	0.764	0.253	0.36	0.765	0.006	0.172	-0.649	0.777	0.638	0.206	0.261	0.682	-0.633	0.286	0.68	-0.783	0.423	1.77	0.422	0.141	-0.182	-0.173	1.087	0.349	-0.145	-0.547	-0.164	0.133	0.01	0.369	0.584	0.384	0.201	0.6	0.09	0.12	0.068	0.592	-0.449	-0.01	1.074	0.932	0.037	0.166	-0.092	0.513	-0.089	0.01	0.11	0.128	0.098	-1.007	-0.154	-0.571	1.331	-0.714	-0.099	0.259	0.362	0.068	0.891	0.15	0.82	0.754	0.502	0.548	0.771	1.55	0.522	-1.378	-0.283	-0.35	1.014	-0.867	1.544	-1.504	0.707	-0.12	-0.047	-0.102	0.35	0.082	-1.226	0.506	0.127	0.08	0.187	0.222	1.312	0.27	-0.638	-0.942	0.144	1.709	1.4	-0.446	0.029	0.363	0.169	-0.11	1.179	0.312	0.293	0.164	0.202	-0.118	-0.112	0.35	0.224	0.11	1.416	0.601	-0.417	-0.124	-0.144	1.306	-0.0	-0.773	0.382	0.31	-0.022	0.614	0.254	-0.764	0.268	0.811	-1.179	-0.496	0.09	0.079	0.004	0.567	4.502	0.061	1.454	0.285	0.074	-1.62	1.751	0.535	0.161	0.176	0.21	0.006	-1.038	0.119	0.382	3.0	0.745	0.003	-0.037	-0.319	0.697	-0.927	-0.411	0.862	0.918	0.114	0.129	0.311	0.135	0.359	0.01	-11.701	0.929	1.894	0.169	0.147	-0.005	0.165	-0.66	1.545	0.765	0.758	-1.124	-0.121	-0.774	-1.303	-0.044	0.101	1.681	0.567	0.107	0.174	-0.333	0.124	0.278	0.699	0.067	1.22	0.356	-0.214	-0.027	-0.104	1.676	0.21	-0.336	0.383	0.481	-0.158	0.18	-0.766	0.206	0.15	-0.238	-2.539
X33441	X47201	0.049	-0.15	-0.329	0.896	-0.202	0.408	0.166	0.459	-0.19	1.521	0.904	-0.071	-1.019	0.96	0.648	0.137	-0.785	0.146	0.204	1.157	-0.275	-0.655	0.295	0.132	0.067	0.825	-0.133	-0.066	-0.153	0.413	-0.516	-1.586	-2.436	1.448	0.273	-1.247	-0.961	0.256	2.134	-0.068	0.228	0.831	0.283	0.214	-1.381	0.034	-0.046	0.282	0.451	-0.415	1.226	0.399	-0.448	-0.992	0.126	0.532	1.039	-0.04	0.924	-1.309	-1.484	-0.008	0.064	0.259	0.236	0.626	-0.744	2.035	0.279	1.094	0.234	1.188	0.531	0.222	1.042	0.905	-0.272	-1.563	0.273	0.612	0.245	0.342	0.185	0.658	0.251	-0.258	0.342	0.9	0.34	0.369	-0.946	-0.515	0.413	0.111	0.079	0.264	0.244	-0.534	0.191	0.35	-0.087	-0.126	0.119	-0.337	0.158	3.765	-1.484	0.803	0.286	0.205	0.215	1.065	-0.147	0.264	0.407	1.03	0.372	0.64	0.641	-0.387	-1.18	0.339	0.163	1.016	0.425	0.01	-0.551	0.052	0.698	1.871	-0.573	-0.131	0.294	-0.232	0.278	0.215	0.294	0.371	-0.812	0.124	0.835	0.63	1.951	-0.471	-1.85	-0.268	0.15	0.257	0.956	1.423	-1.235	-2.043	-1.167	-0.646	0.655	0.179	0.291	0.034	0.159	0.212	0.222	-0.933	0.703	-0.055	0.625	0.606	0.855	0.895	0.13	0.838	1.699	-0.465	0.34	2.441	0.221	1.534	0.259	0.483	1.039	3.409	0.248	-0.733	1.397	0.943	0.198	0.299	1.503	0.875	0.516	1.305	-0.89	-1.001	0.014	-0.703	0.226	0.346	0.188	1.178	0.301	0.583	0.092	-0.371	0.059	0.158	0.408	0.208	0.565	-0.677	1.579	0.664	0.143	-0.139	0.811	0.87	-0.883	0.992	1.411	0.181	0.326	-0.931	1.12	1.136	0.232	0.222	1.972	-0.062	-0.238	0.735	0.659	0.328	-2.461	-1.761	1.08	0.02	0.044	2.249	0.399	-0.305	0.238	1.249	5.1	0.997	1.983	-0.528	-0.468	-0.115	0.791	1.22	-1.862	-0.843	1.137	-0.428	0.308	-0.095	2.526	0.662	-0.288	-0.154	1.049	-0.625	0.3	0.322	0.302	-1.209	1.366	0.77	0.197	0.347	3.494	-0.593	-0.861	-0.036	0.101	-0.035	0.105	0.174	-0.04	-0.034	0.218	-0.075	0.608	-0.294	0.13	0.483	0.231	0.241	0.484	0.353	0.331	-0.938	0.133	0.499	-0.67	1.363	0.12	0.385	-0.201	0.284	-2.331	0.719	-0.959	1.298	0.722	0.214	0.437	0.8	1.46	1.634	-0.812	1.543	-1.655	-0.126	0.872	1.825	0.371	-0.142	1.448	-0.105	0.612	-0.248	0.351	0.499	2.179	-1.474	0.48	0.178	-1.022	-1.028	-0.267	0.48	-2.285	0.18	0.093	0.37	0.391	0.414	1.34	1.432	1.847	0.702	-2.581	0.237	0.208	-0.411	-5.233	-0.747	-0.912	0.453	1.172	-0.718	0.244	0.812	1.44	0.403	0.644	2.944	0.379	0.222	-1.033	1.315	0.3	0.071	-0.296	-0.239	1.624	0.615	0.002	0.348	-0.022	-3.922	0.091	1.353	-0.221	0.246	0.113	-0.764	-0.452	0.265	-0.567	0.35	0.079
X33441	X47936	0.161	0.332	-0.112	0.522	0.56	0.304	0.225	0.87	0.076	1.15	0.591	0.19	-0.711	0.415	-0.877	0.279	1.178	0.016	0.253	1.047	-0.58	0.747	0.299	0.173	-0.183	-2.664	0.152	0.406	0.426	0.203	-0.991	0.26	-0.48	1.281	0.298	-0.469	-0.48	0.218	3.459	-0.087	0.098	-0.387	-0.097	0.243	2.521	0.793	-2.769	0.11	0.378	2.571	-0.734	0.231	-0.301	-0.843	0.168	0.017	-0.553	-0.375	0.565	0.193	0.867	0.284	0.084	0.451	1.033	0.403	-0.429	0.501	0.241	0.443	0.372	0.72	0.269	0.173	-0.74	-0.161	-0.187	-0.151	0.308	0.677	0.182	0.355	0.272	0.375	0.27	-0.242	0.176	0.087	0.361	0.381	1.53	1.294	0.441	0.212	0.203	0.357	0.266	-0.197	0.21	0.365	-0.51	0.234	0.301	0.164	0.213	1.89	1.214	0.705	0.214	0.178	0.191	0.76	-0.297	0.258	0.301	0.898	-0.003	-0.319	0.226	0.599	-0.356	-0.447	0.181	0.932	0.369	0.273	-1.787	0.078	0.65	1.6	0.635	2.075	0.234	0.539	-0.202	0.279	-0.005	-0.77	-0.653	0.452	0.854	0.813	0.121	2.558	2.115	0.616	0.116	0.142	0.508	1.262	-1.069	-1.827	0.283	-0.52	0.995	0.052	0.299	0.453	0.408	0.258	0.335	-0.606	1.35	0.278	0.603	0.414	0.633	0.122	0.128	-0.239	2.218	0.457	0.686	2.296	0.241	-0.407	0.096	0.408	0.233	1.078	0.269	-0.033	1.045	0.83	-0.588	0.32	0.202	0.027	0.88	-1.842	-0.269	0.198	1.291	-0.638	0.283	0.04	0.214	1.064	-0.435	0.147	-0.081	-0.049	0.254	0.317	0.512	0.48	0.424	0.862	0.465	0.367	0.259	0.057	0.401	1.034	0.188	0.467	0.059	0.241	0.329	0.321	0.935	0.431	0.16	0.189	2.901	0.083	0.926	1.325	0.562	3.501	-0.286	-2.18	-0.89	0.548	0.673	1.567	0.451	-0.566	-0.124	0.971	0.844	0.887	2.52	-0.41	1.187	-0.411	0.164	-2.087	0.816	1.421	0.727	0.735	-1.762	-0.211	2.039	-0.701	-0.235	0.992	0.488	0.63	0.449	-0.091	0.112	1.246	1.216	-0.594	-0.841	0.362	-1.572	1.314	1.546	0.532	-0.359	0.133	0.995	-0.438	0.569	0.351	-0.002	0.291	-1.462	-0.327	0.589	-0.279	0.062	-2.611	0.64	-0.361	1.116	-0.793	0.623	0.798	-1.026	1.214	-0.722	-0.864	-1.069	0.289	-0.485	1.145	1.447	-1.183	-0.473	0.111	0.632	-0.427	-1.882	2.748	-0.268	-2.711	-2.588	0.267	-0.588	1.567	0.447	0.848	-1.692	0.489	-1.936	1.527	-0.135	0.944	2.67	2.536	0.478	-0.619	1.457	-0.36	-0.008	1.291	0.873	0.783	0.324	-0.433	0.46	-0.826	-3.658	-4.124	1.583	0.931	1.66	-0.032	0.253	0.383	1.288	-0.618	1.423	0.603	0.85	-0.785	-0.537	1.116	2.577	0.803	0.615	4.583	0.518	0.253	0.914	-3.406	-0.068	0.388	-0.893	1.193	-1.456	0.788	1.029	-0.185	0.698	1.516	-0.033	1.206	1.448	-0.264	-0.264	-0.633	0.48	-1.988	-0.994	0.234	0.262
X33441	X46623	0.031	0.01	-0.012	-0.68	0.702	-0.05	0.131	0.811	0.459	1.2	-0.007	0.202	-0.172	1.321	0.915	-0.085	-1.102	0.137	0.053	-0.131	-0.699	0.753	-0.063	0.05	-0.341	-0.38	0.059	-0.295	0.434	-0.552	1.194	0.033	0.947	-0.392	-0.043	-0.955	-0.442	-0.033	1.742	0.099	-0.232	0.048	0.441	0.035	0.384	-0.692	-1.413	0.805	0.429	3.049	-1.383	0.071	1.043	1.348	0.053	0.886	0.835	-1.275	-1.122	0.674	-0.347	-0.059	-0.426	0.25	0.189	-0.342	1.195	1.176	0.064	0.477	-0.105	-0.583	-0.17	-0.096	-1.199	1.546	-0.064	-0.022	-0.695	0.636	0.062	0.22	-0.112	-0.426	-1.114	-0.653	-0.319	-0.531	-0.088	-0.58	-0.316	3.816	-0.372	-0.022	0.049	-0.016	0.088	0.034	0.225	0.204	0.168	-0.165	0.256	-0.586	0.041	1.645	-0.668	-1.281	0.127	0.026	0.051	-0.161	-0.438	0.014	0.903	0.212	0.123	-0.837	0.254	-0.959	0.421	-0.027	0.095	1.415	-0.338	-0.384	-0.36	-1.123	0.459	-0.118	-0.322	-1.034	0.112	-0.136	0.136	0.124	0.016	1.181	-0.892	0.097	0.039	1.23	0.847	2.947	5.776	0.491	-0.277	-0.438	-1.535	1.593	-1.718	-2.652	0.075	0.532	0.606	0.112	-0.026	-0.021	-0.071	0.05	0.214	1.323	1.808	0.149	0.117	0.416	-0.571	0.8	-0.025	-1.44	0.07	0.293	-0.284	0.159	0.014	0.9	0.057	0.247	1.064	-1.239	0.097	0.625	-0.022	0.701	-0.661	0.299	-0.023	0.103	0.501	0.161	0.544	-0.497	-1.048	0.723	-0.115	-0.101	0.092	0.463	0.198	0.194	-0.627	0.336	-0.045	0.249	-0.028	-0.05	0.041	0.339	-0.921	1.921	0.034	-0.065	1.137	0.189	-0.098	-0.182	2.109	0.156	0.236	-1.347	1.458	-0.708	-0.002	-0.026	0.242	0.69	0.869	-1.779	0.371	1.171	-1.153	-7.838	0.642	0.682	-0.02	-1.913	0.297	0.883	-1.438	-0.406	2.332	-0.861	2.1	-0.038	-0.442	0.063	-0.948	0.026	0.066	0.24	0.597	0.199	0.299	0.103	-0.555	-0.384	0.406	-0.022	-0.822	-1.104	0.056	0.09	0.236	0.921	0.571	-0.056	0.627	0.076	-2.348	-0.11	-2.509	0.074	0.145	-0.026	-0.593	-0.127	-0.092	0.127	-0.037	-0.122	-0.997	-0.028	0.449	-0.157	0.019	-0.493	0.426	-0.118	-1.221	-1.355	0.821	-0.619	-1.513	-0.093	-1.258	0.519	0.199	0.149	-0.311	-0.465	-2.42	0.451	-0.268	0.025	0.196	-1.58	-0.015	-3.818	-0.236	0.564	-0.842	0.053	0.34	0.7	0.145	-0.227	2.976	-0.035	-2.781	0.849	0.186	-0.193	-1.141	0.23	0.131	-1.558	1.561	0.511	1.123	-0.547	0.357	-0.382	-0.115	0.287	0.019	1.712	1.261	0.749	1.508	-0.051	1.609	-0.174	-0.111	-0.043	-0.25	0.163	0.016	-0.414	0.069	0.602	-0.092	0.016	3.021	0.662	0.523	4.747	0.263	0.062	0.473	-0.98	0.036	-0.129	-0.381	-0.581	-0.964	0.215	1.615	0.136	0.38	0.137	-0.266	-2.354	1.081	-0.109	-0.167	0.416	0.201	0.036	-1.128	-0.121	0.072
X33441	X46626	-0.079	-0.269	-0.334	0.697	-0.379	0.117	-0.164	0.981	-0.262	0.741	0.931	0.183	0.074	1.005	-1.356	1.024	-0.672	-0.098	-0.059	1.277	-0.416	-0.501	-0.201	0.026	-0.631	0.171	-0.18	-0.483	-0.035	-0.478	1.025	-0.162	-0.022	0.219	-0.047	-1.191	-0.212	-0.162	-1.769	1.212	0.38	-1.104	0.115	-0.077	2.314	-0.226	1.517	0.691	0.613	-0.812	-3.551	-0.023	-1.883	-0.008	0.02	-0.286	1.998	-2.168	-0.589	0.293	0.022	-0.125	-0.682	-0.428	0.783	-0.992	0.243	-0.771	0.305	-1.613	0.458	0.92	-0.5	-0.069	-0.587	-0.594	-0.194	-0.052	0.127	0.241	-0.279	0.061	-0.042	-0.269	0.2	0.04	-0.255	-0.677	-0.168	0.016	-0.019	0.952	-0.061	-0.021	0.069	0.075	-0.092	2.381	-0.685	-0.101	4.213	-0.364	0.138	-0.219	-0.057	-1.056	-1.414	0.384	0.067	-0.092	-0.207	0.312	-0.858	-0.133	-0.372	-2.94	-0.128	0.051	0.6	0.948	-1.176	-0.35	-0.107	1.081	-0.097	-0.15	1.201	0.436	-0.665	2.462	-0.382	0.822	-0.184	-0.482	0.819	0.307	-0.22	-2.008	0.58	-0.228	-1.307	0.74	1.083	5.712	-0.892	0.695	-0.203	-0.617	-1.223	-0.362	0.058	-1.82	-1.773	-1.138	0.851	0.216	-0.085	0.161	0.193	-0.078	0.042	-0.739	1.086	-0.144	0.582	-0.368	-1.893	-0.285	0.218	-0.435	-0.114	-0.85	-0.81	-0.208	-0.079	0.05	0.26	-0.097	-0.36	-0.843	0.045	0.234	0.275	-0.213	-0.075	0.207	-1.825	-0.577	-2.352	0.104	3.316	-0.386	1.345	0.872	0.062	-0.237	-0.297	1.307	0.274	-0.671	-0.572	0.137	-0.05	-1.111	0.244	-0.037	-0.075	-0.021	-0.507	-0.182	-0.088	-0.196	-0.035	-0.373	0.569	-0.239	-0.788	-0.232	0.086	-0.972	1.224	-0.625	-0.079	-0.087	-0.626	2.217	3.68	-2.533	-0.402	0.509	-0.413	0.737	-0.197	0.744	-0.335	-1.349	0.233	0.271	-2.124	-0.588	-1.171	-0.832	-1.348	0.301	-0.049	0.052	-1.455	-0.902	0.642	-0.603	-0.917	0.774	-0.042	-0.221	0.023	-1.311	-0.134	0.345	-0.623	0.11	0.071	-0.119	0.275	1.139	0.309	-0.36	-0.467	0.027	-0.904	-2.42	-1.09	0.181	-0.382	-0.138	0.338	-0.41	0.535	-0.279	-0.094	-0.18	-0.477	-0.136	0.09	-0.478	-0.096	-2.358	0.457	-0.441	-1.545	-0.262	0.68	-1.416	0.433	-1.311	-0.436	-0.321	0.231	-0.18	-0.123	-0.337	-0.658	-1.317	0.6	-0.062	-1.21	-2.243	-1.547	-1.594	0.09	-2.755	1.934	0.447	-0.239	-0.001	-0.173	-0.18	0.027	-0.231	-0.37	0.571	-0.083	0.283	0.106	4.563	0.218	0.033	2.101	0.248	-0.543	-0.174	-0.374	1.162	-0.141	-0.147	-0.208	1.325	-0.691	0.113	-0.373	0.07	0.43	0.051	-0.107	-0.431	0.646	-0.436	0.121	-0.333	0.009	-0.033	-0.013	-0.847	-1.168	-0.142	-0.01	-0.665	-0.532	0.122	-0.135	0.178	-0.236	0.989	0.302	1.543	-0.428	0.372	-1.298	-0.314	0.718	1.369	-0.199	0.933	-0.445	0.94	-0.462	0.437	0.343	-0.177	-0.091	-0.235	-0.097
X33441	X46627	-0.028	0.175	-0.114	-0.461	-0.399	0.022	-0.089	0.495	-0.363	1.46	0.768	-0.255	-0.542	0.303	0.247	0.843	-0.586	-0.368	0.008	0.581	-1.139	1.136	0.082	0.041	1.695	0.133	-0.06	-0.249	0.499	-0.228	-0.078	-0.003	-1.819	1.371	0.144	-1.411	0.413	-0.136	-2.247	-0.7	-0.564	0.301	-0.104	-0.008	-0.701	1.408	0.626	-0.763	-0.165	0.258	0.716	-0.36	-1.373	-0.21	0.036	1.464	1.555	-1.898	-1.666	0.271	0.395	-0.119	-0.439	0.325	1.548	0.492	0.415	0.308	-0.161	0.968	0.276	0.368	-0.11	0.027	-1.016	-0.752	-0.298	-1.454	0.326	-0.914	0.057	-0.08	0.07	-0.809	-0.105	0.669	-0.306	1.121	-0.153	-0.815	-1.238	-1.196	-0.343	0.008	-0.005	0.352	0.015	-0.505	0.433	0.035	-0.968	0.175	-0.12	0.012	0.029	0.018	-1.199	0.994	-0.173	-0.026	-0.158	0.936	-0.706	-0.147	-0.521	1.056	-0.28	-1.21	0.058	1.009	-0.986	0.083	0.245	0.884	0.445	-0.534	-1.849	0.816	0.474	1.275	-0.472	-1.582	-0.244	1.056	-0.794	-0.036	-0.126	-0.081	0.149	0.636	0.721	0.254	-1.367	0.502	-0.026	0.764	-0.301	0.454	0.821	-0.484	-1.025	-1.57	-2.013	0.751	0.672	0.13	-0.222	-0.32	0.18	0.013	0.055	-1.72	0.309	-0.006	0.204	0.214	0.447	0.448	0.056	-0.827	1.132	0.529	-3.006	-0.47	-0.013	0.529	0.157	0.346	0.714	-1.019	0.091	-0.041	0.983	0.702	-0.063	-0.059	1.38	-0.644	0.929	-0.473	-0.776	-0.365	1.883	1.206	0.17	-0.129	-0.166	1.059	-0.108	-0.012	-0.404	-0.518	-0.006	0.192	0.484	-0.024	0.499	0.209	0.987	-0.823	-0.001	-0.068	-0.006	-0.749	0.762	-0.264	0.446	-0.166	0.102	-0.806	0.995	-0.304	-0.056	-0.007	-1.892	0.611	-1.46	-1.074	-0.589	3.165	-1.697	-1.289	-0.323	0.198	-0.176	-0.147	0.05	0.271	-1.338	1.907	-1.044	-0.393	-0.238	-0.875	0.26	0.023	-2.054	-1.745	-0.137	1.596	-1.377	-0.265	-0.573	0.458	2.607	0.617	-0.026	0.891	0.881	0.522	0.323	0.989	-0.247	-0.197	0.472	0.868	-0.488	0.232	-0.85	1.422	1.819	0.182	0.525	-0.055	0.965	-0.518	0.454	-0.2	-0.128	-0.056	-1.315	-0.322	-0.1	-0.059	-0.008	-1.555	-0.896	0.119	-1.49	0.193	-0.581	-1.783	-0.366	-0.858	0.639	-1.125	0.178	0.353	0.027	0.855	-1.289	-1.111	0.601	-0.013	0.524	0.663	0.934	0.512	-0.107	-2.915	-2.248	-0.081	0.903	-3.407	0.273	0.779	2.429	-0.352	1.009	-1.854	-0.251	-0.189	3.225	5.307	0.354	-0.892	1.657	-2.174	-0.135	-3.529	0.81	1.181	0.212	-0.103	-0.113	0.237	0.421	-1.252	1.889	-0.074	-0.253	-0.055	0.01	-0.401	-0.0	0.682	1.599	0.494	1.192	-1.087	-0.308	0.654	0.779	1.628	0.596	-0.489	-0.499	-0.166	0.275	-3.632	0.596	-0.274	1.171	0.735	1.064	0.707	-1.657	-0.296	0.352	1.762	-0.074	-1.739	2.121	0.297	-0.107	2.138	0.205	-0.051	0.332	-0.188	-0.029
X33441	X46624	0.236	0.16	0.469	-0.01	0.882	0.379	-0.062	0.523	0.553	2.631	-0.44	-0.37	0.216	-1.102	-0.957	0.147	0.752	0.276	0.052	-0.574	2.892	0.143	-1.001	0.183	1.551	0.75	0.291	0.485	0.061	-0.008	0.389	0.136	2.728	-1.426	0.202	1.878	-0.378	0.201	0.078	0.157	-0.949	0.86	0.303	0.072	-0.148	0.326	0.721	0.686	-0.417	0.719	0.543	0.372	-2.053	0.439	0.209	0.424	2.612	0.248	-1.51	1.046	1.881	0.249	-0.105	-0.137	2.523	0.19	0.994	1.757	0.393	1.53	0.294	0.361	0.551	-0.138	-0.136	0.859	0.411	4.152	-0.759	-0.335	0.388	0.318	0.235	-0.169	-0.006	-0.886	-0.032	1.16	-0.301	0.531	0.751	-0.566	-0.302	0.275	0.218	0.417	0.179	0.397	0.778	0.37	-0.363	0.305	0.339	0.453	0.237	0.784	-0.676	-2.084	0.293	0.136	0.227	0.104	0.218	0.263	-0.672	0.046	0.393	2.471	-1.013	2.561	0.274	-0.329	0.578	1.307	0.417	0.509	-0.391	2.143	0.271	-0.802	0.662	-4.025	0.107	-0.687	-1.401	0.231	0.064	-1.161	0.916	-0.163	0.939	0.616	1.618	-0.071	1.612	0.842	0.12	-0.259	1.275	-0.366	-0.338	0.129	1.595	-0.537	0.73	0.317	0.292	0.527	-0.052	-0.257	0.326	0.727	1.298	0.265	0.037	0.331	-0.462	-0.616	0.197	0.855	-0.436	0.035	-2.469	0.947	0.074	2.477	0.305	0.122	1.09	-0.749	0.194	-0.839	0.626	0.977	0.233	-0.077	0.642	-0.641	1.075	1.092	-1.519	-0.406	2.348	0.833	0.197	0.051	0.242	-0.006	0.113	0.812	-0.342	0.757	-0.023	0.561	0.5	-0.698	0.449	0.871	1.459	-0.006	-0.077	-0.032	0.422	-0.771	0.775	-1.041	0.94	0.306	0.332	-0.454	1.577	0.398	0.204	0.21	-0.062	0.269	-0.317	0.457	-0.118	0.058	0.653	0.037	-1.856	0.373	-0.362	-0.099	0.155	0.545	1.061	-0.137	-0.83	-0.228	-1.383	0.642	-1.015	-0.937	-2.755	1.651	0.978	0.55	0.619	0.895	0.343	0.151	-3.666	0.961	0.678	0.92	-0.39	0.48	0.46	0.23	0.2	1.547	0.814	0.297	0.817	-0.338	1.942	2.739	0.198	0.306	-0.145	0.22	0.462	0.516	-0.172	0.34	-0.291	0.249	-0.874	0.372	-0.147	0.223	0.228	-3.275	0.082	0.38	-0.136	0.794	0.296	0.934	0.272	0.26	0.37	-0.332	0.591	0.195	0.917	0.078	-0.155	0.478	-1.983	0.061	0.79	1.013	-0.43	0.309	0.463	-2.541	0.795	-0.236	0.603	2.801	-0.189	0.073	-0.437	0.094	3.698	-0.087	0.304	0.783	-0.635	-1.601	0.356	0.443	2.562	0.703	0.082	0.589	-1.52	-0.449	-0.035	0.346	0.112	0.968	-2.28	0.327	2.841	0.959	1.896	0.007	0.175	0.371	1.805	1.005	-1.292	0.127	0.739	0.656	0.291	-1.863	1.981	-0.137	-0.062	-0.874	-0.697	0.213	0.752	0.013	0.127	0.251	0.981	-2.227	1.738	0.657	1.181	0.311	-0.178	-1.037	0.286	0.774	0.22	0.016	0.077	-0.444	0.26	0.246	-2.11	0.204	0.21
X33441	X46997	0.136	0.147	0.089	0.633	-0.603	0.193	0.228	0.478	-0.042	2.104	1.24	0.248	-0.014	0.001	-1.403	0.811	-0.146	0.03	0.065	1.672	0.186	0.671	0.067	0.103	-0.343	1.107	0.117	-0.06	-0.103	-0.56	-0.17	0.074	-3.536	0.046	0.144	-1.252	-0.316	-0.104	2.524	0.013	0.507	-0.258	0.463	0.122	0.569	-0.722	0.316	0.63	1.196	-0.123	-4.984	0.193	0.05	0.641	0.149	-0.03	2.811	0.87	0.186	-0.416	2.108	0.168	-1.064	-0.279	-0.582	-0.141	0.036	1.128	0.231	-2.714	0.065	0.032	0.088	0.069	1.99	0.725	0.048	-1.568	-0.626	0.941	0.174	-0.157	-0.113	0.338	0.055	0.73	0.253	0.278	-0.228	-0.046	-0.288	0.051	-0.115	0.149	0.146	-0.174	-0.279	-0.431	-0.651	0.35	0.78	-0.022	-0.008	0.093	0.011	2.064	0.117	0.688	0.216	0.148	0.475	-0.176	-0.024	0.22	-0.861	-1.598	0.319	0.405	0.806	2.041	0.546	-0.082	0.005	1.43	-0.12	-0.355	0.124	0.484	-0.389	3.023	-1.029	-1.001	0.202	0.525	-0.053	0.189	0.509	0.134	0.157	0.157	-0.075	0.961	0.398	5.302	0.427	0.634	0.168	-1.363	-3.964	0.548	-1.953	0.012	0.69	-1.813	0.977	0.18	0.08	-0.22	0.29	0.125	0.175	0.196	2.026	0.088	0.156	-0.115	-1.15	-0.0	0.286	-0.071	-0.699	0.309	-2.341	2.612	0.146	0.172	0.081	-0.189	0.771	0.744	0.181	-0.221	0.967	1.146	0.214	0.266	-0.111	-0.554	0.226	0.945	0.453	0.352	0.184	0.391	0.172	0.112	-0.468	-0.491	0.313	0.603	-0.368	0.428	-0.102	-0.345	0.418	0.205	-0.675	0.41	0.81	0.468	0.098	-0.038	-1.166	-0.815	0.437	-0.035	1.412	0.017	0.274	-1.534	1.367	1.253	-0.162	0.127	4.614	1.39	1.293	0.903	0.085	-3.721	-0.264	0.536	1.399	0.349	-0.344	-0.139	0.206	0.737	-2.417	0.636	0.465	0.781	0.525	-0.003	-3.388	-0.473	-1.981	0.128	0.737	1.631	-0.05	-0.012	0.175	0.066	1.013	-0.92	0.47	0.449	-1.174	0.141	0.497	0.253	0.392	0.691	0.408	-0.109	0.674	0.074	-0.303	1.003	-1.212	0.315	0.458	0.119	1.56	0.816	-0.113	0.266	0.169	-0.027	-1.887	0.324	0.29	-0.744	0.152	-0.768	0.851	0.288	0.292	0.76	0.474	-0.029	0.095	-0.387	0.306	0.123	0.586	0.208	0.666	0.273	-0.691	-2.12	0.76	0.144	-1.94	-5.586	-3.104	-0.712	0.334	-1.402	2.445	-0.038	0.282	1.705	0.449	-0.358	1.574	0.211	-0.52	-0.6	-0.011	0.775	0.416	0.717	0.08	0.002	2.632	0.286	-1.223	0.759	1.309	-0.521	0.041	-0.232	0.518	1.731	1.387	2.166	2.973	0.771	1.871	0.209	0.089	-0.181	2.214	0.781	0.232	0.596	-0.626	0.381	0.049	0.015	-0.783	0.027	-0.063	-1.466	0.138	0.146	0.777	0.176	0.056	-0.553	0.441	-1.663	0.988	0.829	0.792	0.196	0.963	0.626	-0.341	-0.922	0.512	0.424	-0.257	0.996	0.18	0.183	1.142	-0.149	-0.15
X33441	X46633	0.136	-0.425	0.034	0.137	-0.469	0.183	0.241	0.69	0.271	-0.904	-3.22	0.344	0.429	-0.147	-0.77	0.795	0.544	0.216	0.141	-0.538	-1.409	-0.106	0.241	0.11	-0.932	0.256	0.271	-0.246	-0.061	-0.207	-0.328	-0.018	2.991	-0.666	0.224	1.53	0.607	0.217	2.607	-1.228	-1.174	-1.199	0.414	0.186	1.395	-1.282	1.973	0.883	-2.827	0.349	1.515	0.025	0.204	0.523	0.174	0.326	2.738	1.737	-0.704	-3.463	1.388	0.232	0.912	-0.091	2.027	-0.419	0.612	1.244	-0.273	1.585	-0.923	0.218	-0.196	0.162	-0.582	-1.16	0.289	2.477	-0.623	-0.072	0.232	0.287	-0.101	-0.23	-0.461	0.647	-0.017	0.397	-0.198	-0.706	2.387	-0.761	0.006	0.192	0.089	0.399	0.155	-0.238	0.565	0.111	-0.586	0.167	0.168	0.39	0.187	0.152	-0.18	-0.106	0.123	0.163	0.319	0.759	0.172	0.238	0.205	0.537	0.214	0.051	0.592	2.933	1.451	-1.721	0.761	1.118	0.28	0.149	-0.058	1.253	-0.421	-1.411	-2.048	2.358	-0.129	0.146	-0.686	0.207	0.705	-2.68	-0.641	0.959	0.056	1.376	-0.063	6.257	1.42	0.967	0.184	-0.841	1.257	-0.124	-0.84	0.253	-0.21	-0.76	0.331	0.375	0.182	0.127	-0.068	0.172	0.294	1.409	2.281	0.19	0.421	0.348	0.919	-1.307	0.294	-0.858	0.234	1.119	-0.602	-1.067	0.18	-1.535	-0.65	-0.051	-0.288	2.0	0.168	-0.451	1.192	0.606	0.287	0.286	-0.669	-0.368	-0.755	1.194	-0.593	0.52	0.82	-0.73	0.054	0.099	-0.024	0.533	0.244	0.102	-0.784	0.343	0.156	-0.898	0.569	0.444	-0.138	0.423	0.896	-0.164	0.187	-0.198	0.705	-1.463	1.027	0.544	1.707	-0.178	0.148	-0.63	1.694	0.532	-0.139	0.093	1.111	-0.634	0.456	-0.518	0.292	0.673	-0.923	-0.489	1.23	0.407	0.757	0.727	0.327	-0.453	1.244	0.381	-1.303	-0.47	-0.443	0.098	-2.706	-0.787	-0.289	1.817	0.793	1.802	-2.378	0.146	-0.246	0.32	0.587	0.686	0.22	0.473	0.297	0.54	0.356	0.257	0.163	1.184	1.297	0.063	0.223	0.334	0.573	0.881	3.109	0.34	-0.013	0.042	0.262	0.218	0.252	0.319	0.088	0.204	-3.958	0.436	-0.668	-0.089	0.152	-0.802	0.618	-0.157	0.582	-0.438	0.14	0.947	0.648	-2.425	0.061	0.023	0.962	0.247	0.802	0.205	-1.143	-0.571	0.634	0.187	0.586	-1.675	-0.318	1.832	0.069	-1.668	1.469	-0.583	0.58	1.093	-0.028	0.377	1.929	-0.481	-0.291	-1.826	0.046	0.925	-1.311	0.574	-0.106	0.078	1.552	0.458	-0.756	1.512	-0.508	0.752	-0.7	0.354	0.322	1.943	-0.298	-1.858	1.773	0.473	3.658	-0.025	0.196	-0.246	0.007	0.891	1.788	0.31	0.133	-0.154	0.116	1.197	2.947	0.088	-0.49	-1.544	1.092	0.214	0.437	0.292	0.314	0.294	0.043	-1.353	2.961	1.03	-0.354	-0.01	0.283	0.72	0.179	-1.585	-0.973	0.223	-0.07	0.98	0.176	0.189	0.739	-0.182	0.096
X33441	X46364	0.045	0.197	-0.25	-0.099	-0.289	-0.218	0.124	0.624	0.383	-0.188	0.254	-0.034	-0.062	0.872	0.866	0.439	1.244	0.8	0.041	0.767	-0.453	-0.591	0.168	0.062	1.342	0.362	0.222	0.364	-0.109	-0.738	-1.652	0.275	-0.902	0.388	0.132	1.89	0.768	0.107	-0.444	-0.479	0.363	0.578	0.262	0.024	0.221	-0.846	-1.408	2.07	-0.961	-0.788	0.422	0.096	0.322	0.529	0.057	-0.301	0.527	-0.034	0.573	-2.228	-0.074	0.277	-0.57	0.171	1.339	0.475	0.659	0.367	-0.26	0.119	-0.075	0.497	-0.395	0.025	-1.441	-0.133	-0.101	-2.036	0.34	-0.486	-0.069	-0.882	-0.269	-0.177	0.206	1.042	-1.278	-0.782	0.021	-0.493	-0.466	-1.426	0.401	-0.097	0.029	0.191	-0.061	0.278	-0.35	0.349	1.878	-0.729	0.054	-0.33	0.011	2.028	-0.657	0.965	-0.024	0.002	0.029	0.63	0.876	0.251	0.21	0.865	-0.051	-1.143	0.545	1.838	-1.037	0.638	-0.481	0.932	0.077	0.386	-1.918	-0.624	-1.23	0.257	-0.427	-0.824	0.176	-0.158	0.089	-0.027	-0.462	0.802	1.058	0.702	0.976	0.076	-1.537	-2.174	-1.016	0.631	-0.09	-0.582	0.708	1.081	-1.08	-1.682	0.568	-1.0	0.641	0.319	-0.334	1.31	0.269	0.025	0.234	0.232	1.432	-0.098	-0.264	0.238	1.176	0.277	-0.181	0.079	-0.801	-1.172	-0.021	-1.127	0.043	1.356	-0.615	-0.098	0.846	0.368	0.122	-0.501	1.248	-2.108	0.165	0.217	-3.281	-0.076	0.809	0.373	-0.291	1.519	0.891	1.193	0.034	0.148	-0.122	-0.16	0.302	0.444	-0.671	0.284	-0.004	-0.517	0.169	0.28	0.091	0.038	-0.895	-0.451	0.042	-0.072	0.183	-0.267	-0.011	0.628	1.375	0.488	-0.359	-0.841	1.044	-0.922	0.001	0.005	-1.65	1.379	-1.519	0.145	0.348	2.487	-1.652	-0.07	-0.656	0.215	0.393	-0.412	0.201	0.972	0.07	-0.745	-0.249	-0.49	0.875	0.084	-0.53	-0.079	0.046	1.14	-0.781	-0.46	2.506	0.054	0.111	-0.236	-0.734	-1.882	0.587	-1.217	-0.43	-0.243	0.142	0.269	0.054	-0.73	1.322	0.286	0.52	0.099	1.093	0.784	0.952	0.223	-0.189	0.139	-0.865	-0.53	0.07	0.25	0.151	0.229	0.676	0.12	-0.236	-0.055	0.024	0.582	-1.306	1.04	-1.418	0.39	1.466	-0.327	-0.27	0.881	2.125	0.431	0.441	0.091	0.386	-0.727	-1.853	2.486	-0.798	0.012	0.074	-0.047	-1.724	0.901	0.072	0.407	1.169	0.083	-0.302	0.966	-0.21	0.516	3.216	-0.594	1.584	1.826	-0.01	0.434	-0.751	-1.082	-0.564	0.344	-0.867	-0.773	0.609	-1.303	0.255	-0.656	0.357	0.166	-0.095	0.933	0.438	0.284	0.677	-0.582	1.114	0.038	-0.017	-0.258	0.401	0.402	-4.695	-0.273	-0.361	0.227	0.194	-0.53	-1.287	0.013	1.224	4.853	0.904	0.1	-0.224	-0.229	0.004	-0.091	-0.497	-3.075	1.069	-0.306	0.58	-0.143	-1.4	-0.553	-0.146	0.488	-0.514	-0.369	0.286	0.214	-0.117	0.314	-0.844	-0.285	0.066
X33441	X47955	0.148	0.274	0.138	1.785	-0.146	0.364	0.084	0.317	0.333	0.802	0.233	0.175	0.244	1.224	-0.125	0.454	-0.481	0.486	0.21	1.528	0.15	-0.295	0.294	-0.01	0.689	1.018	-0.024	-0.035	-1.972	0.389	0.413	0.176	-3.587	1.989	0.277	-0.236	-0.277	0.181	3.515	0.186	0.462	0.53	0.429	0.231	0.136	0.848	0.001	0.385	-0.595	1.092	0.508	0.255	-0.76	-1.61	-0.019	0.646	3.642	0.105	0.358	-0.095	0.074	0.268	-1.056	0.251	0.826	0.167	-0.898	-0.024	0.282	1.06	0.226	0.96	0.393	0.111	0.254	0.196	0.186	0.118	0.484	1.219	0.011	0.341	0.225	0.67	0.006	0.677	0.228	0.355	0.281	1.037	-0.152	-0.951	0.388	0.12	0.222	0.189	0.214	0.071	-0.593	-0.124	-0.486	0.229	0.275	0.111	0.22	1.161	-2.291	1.173	0.263	0.06	-0.651	-2.568	-1.337	0.256	0.441	0.248	0.271	-0.113	0.741	0.252	-1.871	0.268	0.372	1.311	0.154	0.076	-1.476	0.247	-0.76	2.685	0.384	0.289	0.299	0.079	-0.727	0.266	0.112	0.095	0.537	-0.029	0.331	1.086	1.953	1.988	2.214	-1.068	0.461	0.203	1.218	0.816	-1.947	-0.928	0.428	-1.806	-0.399	0.057	0.282	0.935	0.273	0.237	0.301	1.583	1.345	0.211	0.718	-1.915	1.074	-2.261	0.195	-0.783	-0.284	0.361	0.366	-0.287	-0.204	0.631	0.034	-0.738	0.148	0.694	0.239	0.029	1.116	0.782	0.129	0.235	1.19	-0.077	0.059	0.811	-0.344	-0.097	1.685	0.917	0.161	0.093	0.032	1.561	-0.006	0.165	-0.377	0.097	-0.116	1.15	0.101	0.508	0.643	-0.139	0.169	1.248	-0.537	-0.013	-0.072	-0.25	0.311	0.311	1.202	0.236	0.284	-1.524	1.47	1.018	0.052	0.078	1.483	-0.444	-1.072	0.321	0.396	2.602	1.331	-0.085	1.564	0.615	0.293	2.232	0.062	0.222	0.698	0.734	-0.339	0.626	0.516	-0.248	0.028	-1.815	0.161	0.417	-0.177	-0.16	1.7	0.446	-0.084	0.28	0.239	-1.131	-0.06	0.414	0.862	-0.515	0.064	0.326	-0.028	-1.793	-0.008	0.837	-0.041	0.168	0.214	2.057	0.921	0.187	0.12	0.19	-1.023	0.448	0.66	0.283	0.266	0.129	-2.527	0.403	0.164	0.44	0.197	1.717	0.783	-0.869	-0.148	1.57	0.068	-0.337	-0.163	0.79	0.169	-0.057	0.353	0.295	-0.199	0.636	-1.527	0.481	0.561	0.236	0.613	-0.475	-0.217	0.739	-0.585	2.141	-3.37	0.19	0.649	2.607	-0.098	0.172	-0.206	0.016	-1.787	2.516	0.247	0.553	0.222	2.202	0.063	0.381	2.36	-0.808	0.619	0.54	-2.749	0.192	-0.426	0.182	0.249	1.58	1.817	0.115	1.078	-2.162	2.831	0.264	0.244	-0.606	0.344	0.204	0.303	0.377	0.671	0.147	0.161	0.275	-2.322	0.742	0.633	2.357	0.058	0.168	0.639	-0.356	0.272	0.369	0.526	1.812	1.031	1.048	-0.136	0.204	-0.21	-0.84	-0.347	1.048	0.299	0.382	0.413	0.024	0.151	0.272	1.341	0.052	0.004
X33441	X47788	0.335	0.42	0.308	1.201	0.554	0.486	0.382	0.562	0.176	1.003	0.246	0.468	-0.092	0.872	0.082	0.093	0.113	0.193	-0.007	0.762	1.434	-0.649	0.126	0.398	1.445	0.784	0.146	-0.225	0.119	-0.497	1.16	0.451	1.882	1.154	-0.543	0.673	0.829	0.39	0.464	0.799	0.05	0.527	0.64	0.244	0.349	1.224	1.149	-0.372	0.643	0.289	-0.324	0.555	0.806	-0.48	0.393	0.015	2.978	2.507	0.48	0.407	2.205	0.418	0.724	0.48	1.363	0.66	0.84	0.471	0.311	1.014	0.355	0.809	0.163	0.401	2.939	0.694	0.42	-1.209	-0.493	0.225	0.377	0.348	0.398	-0.881	0.314	0.964	0.345	-0.153	0.379	1.689	-0.063	0.78	0.503	0.377	0.298	-0.394	0.34	0.134	-0.385	0.529	-0.094	0.472	0.38	0.484	0.236	1.344	-0.725	-0.343	0.394	0.103	0.241	0.748	0.589	0.129	0.673	0.964	0.458	1.162	0.395	-0.162	0.052	0.606	0.175	0.993	0.509	0.583	1.755	-1.492	0.068	-0.771	-0.887	1.087	0.409	0.59	-0.527	0.409	0.427	-0.005	1.436	-0.273	0.285	1.093	0.821	1.705	2.115	0.953	0.444	-0.274	0.949	0.09	-0.801	-0.497	0.916	-0.738	1.245	0.434	0.228	0.733	-0.411	0.399	0.44	-0.486	1.807	0.174	0.429	0.413	0.729	-0.266	0.074	-0.24	0.643	0.872	0.231	0.857	0.345	0.453	0.673	-0.246	-0.668	0.129	0.306	-0.168	1.169	0.51	0.441	0.364	-0.316	-0.781	0.939	0.651	-0.425	-0.5	2.015	0.255	0.42	0.03	0.196	1.107	0.389	0.457	-0.458	0.58	0.391	-0.317	0.633	0.405	0.382	0.689	0.101	0.572	0.275	-0.188	0.088	0.758	0.481	1.08	1.028	-0.025	0.449	0.312	0.891	-1.246	-0.009	0.236	-0.859	0.26	1.329	1.488	0.327	2.478	-0.445	0.002	0.644	-1.056	0.685	-0.833	0.475	0.201	0.781	-1.048	-3.607	0.892	0.792	0.534	-3.575	-1.059	0.871	0.986	0.674	2.214	-1.501	0.035	0.092	0.424	0.065	0.728	0.41	1.706	-0.455	0.329	0.457	0.444	-0.179	0.422	0.213	0.594	0.324	0.364	0.755	1.994	1.375	0.569	0.494	0.199	0.516	0.623	-0.691	0.439	0.022	-0.545	0.768	0.429	0.57	0.499	0.175	1.775	0.528	0.475	0.683	0.266	0.351	-0.05	0.613	1.399	0.648	0.251	0.493	0.298	0.663	0.412	3.978	0.241	0.612	0.389	0.484	0.472	2.647	4.373	0.455	1.735	1.809	-0.628	-0.015	2.521	-1.069	-0.257	1.793	0.306	2.701	0.508	0.371	1.258	0.368	0.644	0.406	0.429	-0.522	0.457	0.535	-0.183	0.798	0.738	0.396	0.277	0.333	1.425	-0.421	0.72	2.555	0.636	0.932	0.417	0.372	0.187	-0.261	0.387	1.027	0.596	-0.907	0.339	0.181	0.728	-1.424	-0.485	0.105	-3.499	-0.609	0.408	1.074	-0.162	0.434	-0.822	1.153	0.411	1.392	0.633	0.573	0.267	-0.345	-0.381	0.286	-3.571	1.094	-0.111	0.223	-1.682	0.174	0.411	0.849	0.474	0.362
X33441	X46733	-0.046	-0.525	0.418	-1.336	0.575	0.042	0.053	0.234	0.447	2.0	1.091	0.256	0.564	-0.457	-0.839	0.389	-0.119	0.452	0.136	-1.895	2.05	-1.723	0.254	0.126	-1.215	0.98	0.24	0.078	-0.279	-0.54	1.103	-0.48	0.919	1.887	-0.006	0.627	0.404	-0.007	-0.01	1.18	0.478	-0.526	0.351	0.124	0.641	-0.432	1.298	1.388	0.964	0.175	1.552	0.123	0.898	1.084	0.136	0.365	3.643	0.862	-1.565	0.31	1.855	0.16	0.624	-0.231	-0.3	-1.12	0.449	0.471	0.476	1.361	0.149	0.355	0.112	0.139	-0.486	-1.645	0.141	1.223	-1.624	-1.253	0.209	-0.221	0.107	-0.596	0.227	0.302	-0.227	0.564	-0.568	0.947	0.206	0.125	-0.752	0.212	-0.226	0.574	0.13	0.007	0.334	0.125	1.349	-0.083	0.183	0.595	0.101	-0.214	1.139	-1.35	-0.261	0.138	0.393	0.525	-0.575	-0.222	-0.341	-0.126	-0.422	0.183	0.244	0.85	1.679	-0.418	0.425	0.447	0.365	-0.485	0.599	-1.116	0.037	-0.904	-0.431	1.369	0.195	0.218	0.165	0.13	0.216	1.631	1.709	0.329	1.42	1.424	-0.049	3.493	-1.505	0.858	0.234	-0.908	1.164	-1.016	-1.602	-1.642	0.347	-1.483	0.546	0.353	-0.006	0.071	0.051	-0.024	0.164	-2.312	1.954	0.117	-0.917	-0.539	-0.547	-0.035	0.102	0.066	0.146	1.771	-0.978	1.371	0.109	1.542	0.713	-0.238	-0.077	0.067	0.142	0.376	0.828	1.308	0.19	0.275	-1.953	-0.989	-0.607	-0.401	1.135	0.078	2.049	0.905	0.152	-0.078	0.129	0.633	0.293	0.665	-0.241	0.199	0.12	0.257	-0.227	0.046	0.719	-0.175	0.728	0.027	0.138	0.035	1.234	-0.299	1.402	1.462	0.975	0.141	0.249	0.043	1.293	-0.976	-0.085	0.1	-2.907	0.852	1.563	-1.984	0.196	1.805	-0.15	0.34	0.792	0.951	0.819	-1.508	0.346	-0.959	0.989	0.722	1.713	-0.534	0.282	-0.894	-3.149	-0.618	-2.013	-1.13	-0.747	2.171	-2.189	0.048	0.075	0.26	-0.461	-0.42	0.473	-0.01	-0.94	0.587	-0.037	0.125	0.341	-0.583	-1.325	-0.662	-0.292	0.154	1.493	1.953	-3.115	0.125	-0.684	0.167	1.358	0.172	0.655	-0.197	0.014	0.171	-0.756	0.486	0.568	-0.283	0.115	-2.332	0.766	0.193	-1.161	0.409	0.919	-0.455	0.233	1.758	-0.141	0.663	0.566	0.294	0.349	0.396	-1.245	-1.744	0.467	0.131	0.754	0.469	-0.929	-0.621	-0.166	-0.567	0.477	0.253	1.728	-0.887	0.1	-2.805	-2.36	0.102	-1.108	0.677	0.046	-0.432	-0.32	4.678	0.416	0.364	0.367	-0.118	-0.321	-0.926	0.295	0.876	0.204	0.076	0.487	1.089	-1.209	-0.326	2.528	1.247	1.783	0.161	0.092	-0.078	-0.415	0.474	2.174	-0.155	-0.181	0.366	0.294	0.162	-0.636	-0.336	-0.665	-0.361	0.322	0.189	0.562	1.686	0.036	-0.414	-1.381	1.719	0.565	0.703	-2.188	0.195	0.411	0.647	-0.089	0.696	-0.418	0.505	0.019	1.08	0.034	0.14	-0.229	0.351	0.141
X33441	X47959	0.032	-0.141	0.144	1.789	0.246	0.039	0.111	0.29	0.071	0.152	0.03	0.298	-0.652	1.59	-0.786	-0.567	0.31	0.249	0.042	1.999	0.749	-0.293	0.073	0.045	0.375	1.321	0.289	-0.082	-0.038	-0.816	0.09	0.089	-3.768	2.644	-0.004	0.419	0.428	-0.05	5.072	0.851	0.617	0.068	0.354	0.048	0.187	-1.769	0.796	2.151	-1.008	0.054	-2.124	0.212	-0.777	-1.756	0.035	0.311	4.248	-3.933	-0.544	-0.639	0.316	0.097	-1.153	0.148	-0.43	-0.379	0.299	0.781	0.158	1.867	0.234	-0.029	0.226	-0.131	-3.285	0.156	0.224	0.277	-0.628	-0.229	0.108	0.175	-0.217	-0.802	0.07	-0.086	-0.154	0.708	0.099	-0.177	0.294	0.144	-0.814	-0.043	0.043	-0.759	0.012	0.764	0.727	-0.131	0.932	-0.05	0.237	0.031	0.05	1.506	-2.473	0.545	0.023	0.059	0.181	-0.481	-1.462	0.157	-0.362	-0.313	-0.048	1.097	0.965	0.829	-2.034	-0.037	0.167	1.705	0.126	0.253	0.539	-0.12	-0.299	3.692	-0.017	0.054	-0.013	0.518	0.648	0.101	0.299	-0.108	0.46	-0.428	0.277	1.35	1.464	2.376	0.554	0.23	0.039	-0.982	-0.53	0.708	-0.374	-3.246	-0.319	-1.965	0.138	0.07	-0.081	0.713	-0.386	0.049	-0.017	2.159	0.89	0.123	0.936	0.282	-0.566	0.15	0.198	-0.121	0.506	0.094	-1.045	1.194	0.02	0.608	-0.054	0.034	0.406	1.885	0.103	0.255	0.416	0.323	-0.142	0.339	0.133	-0.323	-0.986	-0.511	2.995	0.497	-0.529	0.776	0.064	0.135	-0.492	2.043	0.184	0.204	-0.23	-0.317	-0.081	-1.916	-0.007	-0.369	-0.674	0.302	-0.115	-0.139	0.037	-0.026	-0.275	-0.146	0.062	-0.415	-0.23	0.036	0.008	-1.664	1.079	0.462	-0.013	0.016	3.398	0.801	0.276	0.355	-0.12	-0.3	0.234	-0.198	0.416	1.081	-0.318	-2.351	0.421	-0.234	-0.327	0.633	0.185	-0.636	-0.914	0.177	-0.923	-0.282	-1.229	0.31	-0.04	0.212	-0.873	-0.008	0.126	0.449	-0.452	-0.154	0.214	0.76	-0.54	-0.285	0.175	0.248	0.024	0.694	0.478	0.202	-0.05	0.295	-0.093	1.003	-0.012	-0.092	0.469	0.07	-0.652	-0.155	0.382	0.401	0.035	-0.083	-1.273	-0.056	-0.255	-0.244	0.092	-0.855	0.351	0.413	-0.545	0.099	1.238	-1.121	-0.017	0.935	0.099	0.051	0.014	-0.081	0.163	-1.45	-2.763	-0.801	-0.25	0.017	0.194	-4.339	-0.692	1.379	0.143	0.196	1.624	-0.103	0.166	0.882	-0.83	-0.112	2.958	0.069	-1.12	-0.745	-0.133	0.259	-1.349	0.08	0.288	-0.165	1.409	0.748	1.348	-2.64	-0.388	-1.315	-0.025	-0.004	0.235	2.07	0.617	0.692	1.661	-1.001	0.386	0.068	-0.02	-0.081	2.664	-1.385	0.567	0.08	0.177	0.589	0.212	0.009	-0.657	0.617	-0.163	-1.196	-0.542	0.014	0.9	-0.718	0.091	0.092	-0.421	-0.777	-0.943	0.755	0.214	0.013	0.549	-2.731	-0.35	-0.683	-1.95	-0.02	-0.379	0.534	0.44	-0.14	0.147	-0.304	0.065
X33441	X47664	0.026	-0.027	0.161	-0.451	-0.094	0.044	-0.207	-0.305	-0.141	1.77	-0.881	0.076	0.057	1.005	-0.133	-0.212	-0.636	0.189	0.012	-2.102	-0.187	0.983	0.033	0.005	-1.319	-0.723	0.233	-0.862	0.414	-0.458	0.759	-0.272	0.913	-1.611	-0.091	0.744	0.768	0.074	1.44	-0.115	-0.732	-0.544	-0.581	0.006	-1.373	-1.541	-0.044	0.576	-0.941	-0.077	-0.045	0.368	-1.385	-0.279	0.003	-0.018	-0.646	-2.321	-0.444	0.692	-0.133	-0.098	-0.672	-0.621	0.631	0.157	1.058	3.031	-0.149	0.025	-0.057	-0.194	0.143	-0.036	-1.941	0.769	-0.359	-2.305	-0.152	-0.683	0.125	0.149	-0.03	0.359	-0.7	-0.284	-0.109	-0.114	-0.046	-1.313	-0.445	-1.245	-0.271	-0.107	0.004	-0.684	-0.046	0.144	0.404	-0.617	0.016	-0.223	-0.183	0.177	-0.012	2.051	0.434	-1.208	-0.16	-0.011	0.238	0.015	-0.858	0.108	0.518	-0.22	0.134	1.225	0.618	-0.77	-0.681	0.802	-0.228	1.076	-0.226	0.113	-0.256	0.069	-0.967	-0.113	0.596	2.856	-0.026	0.169	0.16	0.266	0.154	0.851	-0.743	0.099	0.002	0.821	3.142	1.784	-0.236	0.102	0.919	-0.718	-1.562	0.265	-1.248	-1.918	1.375	-0.373	0.658	-0.069	0.214	0.136	-0.098	0.008	0.068	7.142	1.472	-0.041	0.011	0.184	-1.338	0.45	-0.166	-1.047	1.138	-4.314	-0.034	-0.061	-0.007	-0.81	-0.095	-0.24	0.003	-2.506	-0.064	1.72	0.341	0.461	-0.043	0.233	-0.38	0.114	-0.074	0.456	-0.36	0.894	-0.455	1.465	-0.126	-0.09	-0.273	0.454	0.339	-0.022	0.241	-0.171	-0.023	-0.275	0.448	0.054	-0.35	0.482	2.964	-0.552	-0.078	0.017	0.142	0.401	-1.57	-0.219	1.609	-0.075	0.262	0.375	1.21	0.626	0.025	-0.027	2.15	-0.184	-1.347	1.745	0.36	-2.335	1.093	-0.418	0.118	0.753	-0.371	-1.389	0.076	-0.051	0.845	-0.872	-0.996	-0.279	-1.712	-0.004	-2.028	-0.041	-0.098	-0.271	0.205	-0.594	-1.39	0.437	0.274	0.861	-1.82	0.752	0.667	-1.402	-0.745	0.638	0.185	0.107	0.402	1.598	0.813	0.056	-0.354	-0.367	-1.7	-0.45	-0.473	0.183	-0.138	0.05	-2.18	1.095	-0.506	0.271	0.033	-0.161	1.146	0.302	0.209	0.296	-0.005	-1.675	0.651	-0.547	-1.517	-0.553	0.506	-0.662	-0.348	0.394	-0.47	0.562	0.487	-0.137	-2.789	-0.359	-2.364	0.907	0.624	-0.011	0.64	0.808	0.775	-2.738	-0.162	1.802	1.311	-0.213	1.514	2.249	-0.478	0.948	2.629	-0.118	-0.808	2.16	-0.302	0.618	1.116	0.217	-0.032	0.382	2.009	0.773	0.434	-1.509	-0.113	-0.77	-0.242	-0.019	0.082	0.85	0.953	1.639	0.054	-0.291	-1.192	0.003	0.002	-0.242	-3.766	0.552	-2.251	-0.519	-0.259	0.674	0.304	-0.31	-1.132	0.667	-0.53	5.962	-0.351	0.15	1.694	0.643	-0.009	0.049	0.55	-0.814	0.497	0.593	-0.421	0.221	0.732	-2.921	-0.187	-2.137	-1.15	0.184	-0.004	2.019	0.437	-0.076	-0.528	-0.107	0.047
X33441	X47971	0.016	0.297	0.272	0.365	-0.319	0.321	0.006	0.156	0.226	0.536	0.487	0.073	-0.548	0.359	0.394	0.667	0.164	0.26	0.12	-0.326	0.29	0.681	-0.199	0.132	-1.443	0.265	0.252	-0.134	0.731	-0.033	0.758	-0.467	0.82	0.459	0.118	-0.888	-0.99	0.117	2.222	0.553	0.217	0.447	-0.751	0.123	0.273	-0.286	1.155	1.178	1.43	-0.392	1.436	0.064	0.633	-0.057	0.08	0.029	0.693	-0.817	-0.337	0.083	-1.509	-0.086	-0.224	-0.134	-0.498	-0.235	-0.376	0.881	-0.352	1.385	-0.411	-1.014	-0.328	0.14	-2.605	0.63	0.463	-0.621	0.149	0.288	-0.192	-0.068	-0.098	0.256	0.073	0.504	0.267	0.08	0.286	0.177	-0.735	-0.445	-1.126	0.198	0.121	0.189	0.104	0.937	0.022	0.079	0.997	-0.32	0.314	0.259	0.089	-1.893	-1.93	0.088	0.046	0.141	-0.141	1.115	-1.114	0.215	0.565	0.684	0.334	-0.682	0.473	1.201	0.01	0.737	0.519	1.271	-0.222	0.146	-2.832	-0.149	0.323	2.623	-0.492	-0.744	0.229	-0.139	-0.126	-0.036	-0.421	-0.325	0.656	0.492	-0.838	0.765	-1.232	2.023	-2.667	1.048	0.052	0.73	1.184	1.164	-1.638	0.459	1.341	-0.367	1.716	0.392	0.138	-0.651	-0.018	0.129	0.272	1.964	0.808	-0.021	0.717	0.144	0.95	-0.078	0.335	-0.406	0.958	-0.623	0.923	0.189	-0.047	1.386	-0.984	-0.08	1.005	-3.427	0.168	-0.766	0.253	-0.446	0.227	0.275	0.537	-0.032	0.333	0.302	1.67	1.482	0.344	-0.561	0.042	-0.147	-0.356	-0.786	0.404	0.305	-0.654	0.33	-0.041	0.707	-0.112	-0.003	-0.792	-0.306	-0.043	0.055	0.136	0.01	0.315	-0.003	0.654	-2.569	1.725	0.115	0.188	-1.276	1.077	0.128	0.05	-0.045	-2.052	1.192	1.711	-1.039	0.427	-2.23	-0.893	0.893	1.946	1.031	0.42	0.083	0.141	0.87	0.025	0.368	3.928	0.5	-0.034	-0.212	-0.894	0.22	0.22	-2.879	-0.29	1.595	2.235	0.934	0.044	0.465	-0.271	0.572	0.669	-1.208	0.272	0.472	0.263	0.089	-0.006	0.039	-0.129	-0.297	-2.176	0.054	1.151	0.58	-0.196	0.019	0.85	0.174	0.707	0.139	0.663	-0.276	-0.202	-0.024	0.387	-1.045	0.737	-0.128	0.143	-0.809	0.343	0.495	-0.491	1.056	1.2	-1.264	-0.435	0.918	0.46	0.18	0.795	0.288	0.461	0.374	-0.263	-1.783	0.145	-0.037	0.278	0.002	1.165	0.359	-0.084	0.962	2.135	0.155	-0.967	0.608	0.565	-0.465	2.994	0.536	-2.702	1.103	0.204	-0.594	1.256	1.055	-0.0	-0.682	0.793	0.92	0.071	1.945	0.635	0.118	-0.316	0.092	-0.221	0.74	-0.014	0.954	0.018	-1.574	-0.304	0.175	-0.102	0.064	0.067	0.383	-1.123	0.436	0.09	-0.187	0.138	-3.377	-1.048	1.022	0.612	2.722	2.008	0.149	1.056	-0.473	0.081	0.198	0.012	0.791	1.934	0.231	0.397	-0.462	-0.278	2.424	-0.246	-0.484	-1.505	0.561	-0.409	1.096	0.119	0.209	-0.335	0.149	0.122
X33441	X47441	0.083	-0.239	0.278	0.292	-1.393	0.195	0.227	1.489	0.44	-0.838	1.415	-0.596	-0.033	-0.964	-1.417	-0.508	0.129	0.178	-0.047	1.338	0.073	0.36	0.065	0.084	0.576	0.447	0.055	-0.073	0.306	0.162	-0.158	0.186	-0.382	-0.209	0.04	-0.291	-1.984	-0.389	1.129	0.117	0.568	0.071	0.053	0.091	0.159	-0.509	0.375	0.003	-1.88	0.54	0.27	-0.069	-0.409	0.188	-0.012	-0.201	2.129	-0.251	-1.117	0.267	1.063	0.07	0.134	0.088	-3.206	0.207	1.609	1.999	0.075	1.794	0.139	-0.492	0.305	-0.009	1.385	-0.201	-0.333	0.23	-0.436	-0.206	0.114	0.146	0.019	-0.291	-0.062	-0.591	-0.228	0.157	-0.059	0.408	0.351	-0.09	0.08	0.048	0.05	0.16	0.074	0.512	0.947	-0.448	0.147	-0.008	0.355	0.511	0.08	-0.233	0.875	0.115	0.149	0.019	0.037	-0.047	0.785	0.067	0.445	0.355	0.055	0.155	-0.172	-2.86	0.742	-0.394	0.222	1.637	-0.126	-0.03	0.108	0.917	0.047	-0.765	0.551	-0.297	0.097	0.42	0.295	-0.311	-0.054	0.309	0.434	-2.768	-0.193	0.086	-0.116	1.111	1.265	-0.206	0.408	-0.333	-0.511	-0.327	1.631	-3.362	-0.598	0.753	-2.862	0.004	0.053	0.975	0.157	0.085	0.128	0.532	-0.99	0.129	0.883	0.067	-1.701	-0.223	-0.603	-1.846	0.024	0.632	-2.182	0.636	-1.027	-0.743	0.191	0.739	-0.708	0.205	0.011	1.155	-0.296	0.322	-0.037	-0.108	0.279	0.434	-0.559	-2.203	0.019	0.291	-0.982	-0.505	0.106	-0.026	0.159	1.965	0.463	0.168	0.417	-0.072	-0.127	-0.397	0.027	0.209	-0.04	-0.419	1.076	0.268	0.095	-0.462	-0.425	1.198	0.389	-0.039	-0.542	0.194	-0.009	0.429	1.846	0.445	-0.195	0.098	-1.062	0.112	0.55	0.549	-0.552	-4.107	-0.359	0.217	1.203	0.435	-0.776	2.089	0.56	-0.192	1.273	0.236	0.392	-0.437	0.033	0.114	0.706	-0.194	-0.145	2.021	0.203	-0.665	-0.073	0.55	0.017	-0.031	0.162	0.179	0.492	1.407	-0.344	-0.425	0.313	-0.009	-0.095	0.428	1.178	0.139	1.498	-0.459	-0.04	1.223	-0.226	-0.093	-0.312	0.124	-0.217	0.529	0.271	0.109	0.121	0.154	0.571	0.405	0.058	0.073	-0.218	0.067	0.964	-0.997	-0.188	0.715	0.699	0.177	-0.132	-0.082	0.509	0.456	0.268	0.067	0.58	-0.11	0.327	-0.499	-0.259	-0.122	-1.113	-1.732	-0.98	-0.628	0.118	1.14	0.258	0.12	1.238	3.428	-0.881	1.436	1.646	-0.047	0.487	0.512	-0.361	0.18	-1.385	-0.892	0.121	0.533	3.068	0.941	0.069	-0.321	-0.313	0.422	0.04	-0.079	0.274	0.872	0.152	0.426	3.483	1.633	3.762	0.221	0.092	-0.251	2.565	0.293	2.961	-0.95	-1.506	0.674	0.322	0.281	0.538	0.376	-0.573	-0.145	-0.006	-0.087	1.249	-0.647	0.278	0.182	-1.905	0.613	-2.801	0.025	-0.046	0.225	-0.122	0.59	-0.06	-0.339	0.026	0.698	0.269	0.393	-0.056	0.066	0.398	-0.225	0.111
X33441	X46417	0.171	-2.559	0.252	0.889	-0.081	0.056	0.14	0.72	0.462	1.318	0.137	0.275	0.176	1.274	-0.809	0.981	-0.557	0.022	0.167	1.593	0.498	-0.257	0.183	0.114	0.536	1.06	0.126	0.255	0.163	-0.562	0.739	0.004	-3.449	0.992	0.228	-0.917	-0.639	0.157	-2.043	0.785	0.068	-0.685	0.067	-0.303	1.362	0.262	1.517	1.634	1.227	-1.359	-1.254	-0.033	1.102	-1.563	-0.386	-0.404	0.43	0.115	0.564	-0.774	-0.546	0.221	-0.218	0.11	1.096	0.313	0.756	2.395	0.253	0.567	0.027	1.439	0.41	0.143	-0.825	-0.249	0.229	2.627	-1.771	0.665	0.351	0.072	0.194	-0.668	0.212	0.871	0.206	0.837	0.204	0.142	-0.153	-0.716	0.336	0.23	0.153	0.336	-0.012	0.855	0.398	0.218	1.226	0.071	0.136	0.474	0.144	1.078	-0.132	0.839	0.216	0.131	0.406	0.866	0.018	0.235	0.56	-1.035	0.096	1.001	0.341	-0.278	-0.073	0.432	-0.271	1.365	0.067	-0.38	0.019	-0.035	-2.223	2.846	-0.66	-0.699	0.218	0.375	-0.755	0.208	-0.567	-2.155	0.329	0.635	0.362	1.461	1.722	3.348	1.398	0.391	0.179	-0.698	1.268	-1.517	-1.89	-2.947	0.312	-1.753	1.851	0.216	0.124	-0.364	0.306	0.13	0.119	0.929	2.237	0.175	0.751	0.202	0.908	0.559	0.122	-0.105	-1.008	0.754	-0.283	2.53	-0.173	1.044	0.678	0.071	0.19	-0.605	0.196	0.169	1.53	0.788	0.24	0.259	0.276	1.147	0.064	-3.76	1.384	1.111	2.793	1.197	0.136	-0.267	-0.446	1.627	0.347	-0.156	-0.587	0.336	-0.094	-1.708	0.175	0.38	0.335	0.334	-0.711	-0.389	0.164	-0.087	-0.705	-0.805	1.135	0.814	1.26	0.163	0.105	-1.48	1.31	0.376	0.113	0.054	-0.164	0.979	0.745	-0.036	0.385	-3.633	0.781	0.049	0.809	0.711	-0.832	-0.301	0.484	-0.055	-0.725	0.241	0.356	0.897	-0.776	-0.03	-1.766	-0.073	-1.011	3.73	0.25	-3.21	-0.527	0.615	0.193	0.254	-0.285	-0.125	-0.299	1.579	0.332	0.496	0.216	0.009	0.207	0.342	-0.143	-0.506	-0.43	0.119	1.165	-1.788	1.272	0.362	0.053	0.131	1.487	0.427	0.167	-0.032	0.218	0.137	-0.778	0.499	0.56	-0.172	0.066	3.357	0.34	0.053	-0.072	0.214	0.646	-0.967	0.005	-0.018	-0.301	0.161	-0.045	-0.005	-0.007	0.78	-1.811	0.489	1.258	0.17	0.395	-2.308	-0.606	2.39	0.409	-1.069	1.872	0.17	-1.072	1.155	0.077	-1.728	2.968	0.204	-0.976	-1.134	0.116	0.694	1.748	1.671	0.081	0.461	2.487	0.186	0.372	-1.491	0.56	0.246	0.291	0.237	-0.071	1.648	-1.212	0.307	2.801	0.216	0.316	0.136	0.115	-0.352	0.677	0.856	0.356	0.226	-0.488	-0.406	0.019	-0.918	-1.692	0.031	0.058	-2.136	-0.137	0.216	0.185	-0.529	0.214	0.317	0.916	0.762	1.567	0.638	-0.516	-0.101	0.923	-0.712	-0.033	-0.944	0.285	0.356	-0.148	0.498	0.375	0.137	1.379	0.106	-0.14
X33441	X46632	-0.003	0.263	-0.307	-0.91	-0.814	0.191	-0.145	0.892	-0.262	1.282	0.948	-0.045	0.172	0.214	1.223	1.123	-0.455	-0.251	0.061	0.913	-1.82	-0.314	-0.03	-0.028	-1.675	0.355	0.166	0.099	-0.274	0.329	-0.15	0.018	1.076	0.785	-0.148	-1.702	0.016	0.023	2.136	0.665	-0.204	0.381	0.373	0.077	0.558	-1.399	-1.118	-0.176	-1.167	1.293	-1.994	0.643	-1.19	1.093	0.037	0.276	3.028	1.625	0.829	0.328	1.234	0.121	0.139	-0.037	0.425	0.375	0.615	1.069	0.202	-0.154	-0.255	1.031	0.016	0.079	-1.828	1.048	-0.058	-0.191	0.482	0.703	-0.283	0.142	-0.103	-0.774	-0.013	-0.997	0.267	1.055	0.386	0.691	-1.041	-0.542	-0.59	0.091	0.082	0.149	0.117	0.709	0.33	0.345	-0.855	-0.033	0.139	0.304	0.088	-0.775	0.155	0.879	0.046	-0.014	-0.149	-2.164	-0.287	0.064	0.017	1.271	-0.067	0.082	0.164	-0.161	0.156	0.75	0.214	0.143	-0.28	-0.004	-2.284	-0.67	-0.528	2.011	0.809	0.311	0.104	-0.612	-0.525	-0.042	0.323	0.354	0.059	-0.092	-0.119	0.494	-0.352	-0.693	-0.883	0.494	-0.083	0.436	0.582	1.028	-0.382	-0.791	1.13	-0.605	0.714	0.184	0.031	0.93	0.134	0.072	0.168	3.158	1.422	0.045	0.333	0.361	0.495	-0.039	-0.034	-0.806	-0.949	0.713	0.73	1.147	0.062	0.131	0.383	0.32	0.79	-0.529	0.119	-0.238	0.992	0.929	0.099	0.204	1.248	-0.337	-0.624	0.855	1.85	-1.005	0.341	1.459	0.154	-0.166	-0.141	-1.978	0.27	-0.044	-0.765	-0.515	0.002	-0.332	-0.183	-0.85	0.121	0.553	-0.972	-0.807	0.084	-0.065	0.342	-0.95	0.683	0.873	-1.036	-0.093	0.129	-1.012	0.484	-0.517	0.04	-0.006	1.948	-0.73	-0.502	-1.144	0.154	1.731	0.638	-1.193	1.761	0.724	-2.891	0.945	0.34	2.328	-1.119	0.734	3.559	0.27	-1.539	0.167	1.247	-0.393	-1.832	-1.055	-0.154	-1.771	-0.383	0.424	0.019	-0.115	-0.153	-1.062	-0.887	2.523	-0.261	-1.461	0.237	-0.133	-0.79	1.002	-0.028	0.763	0.388	0.007	-0.028	1.458	0.395	-0.866	0.074	0.057	-0.062	0.071	0.459	0.172	-0.025	-0.021	-0.935	0.442	-0.116	-0.128	0.055	-0.887	-0.065	-0.357	0.381	-0.423	0.697	-1.435	0.34	-0.796	-0.413	0.423	-0.136	0.187	0.58	0.028	-1.972	-0.762	-6.286	0.057	-1.392	-0.65	-0.503	-0.436	0.263	1.459	1.186	-0.037	0.648	1.771	-0.306	0.453	2.327	-0.74	-0.871	1.785	-0.03	-0.619	-0.364	0.569	-0.32	0.065	0.691	0.327	0.629	0.962	0.251	0.684	0.079	0.193	0.102	1.192	0.64	-1.414	1.303	0.017	-0.388	0.225	0.042	0.177	0.737	0.219	0.722	0.037	-0.259	0.221	0.147	-0.466	-1.016	0.14	-0.091	0.007	-0.573	-0.408	3.029	0.903	-0.068	0.503	3.29	1.179	1.721	0.081	-2.35	0.503	-0.24	-0.353	-0.152	-0.521	-0.544	0.309	0.569	1.147	-0.585	0.064	0.288	-0.011	0.096
X33441	X46656	0.043	-0.382	-0.293	1.438	-0.629	0.258	0.102	0.15	0.044	1.423	-3.226	0.316	0.467	-0.585	0.973	-1.189	-0.69	-0.326	0.093	0.595	1.372	-0.584	-0.407	0.144	-1.595	0.751	0.127	-0.872	-0.026	0.005	-1.91	0.324	1.611	0.608	0.165	2.5	-0.633	0.183	5.727	-0.507	-0.337	-0.178	0.376	-0.23	2.369	-1.586	1.449	0.435	1.505	-1.255	1.132	0.568	0.53	1.044	0.132	-0.878	-0.083	2.017	0.67	0.809	1.332	0.195	0.388	0.311	1.616	0.422	0.918	1.614	0.05	-1.021	0.286	1.279	0.19	-0.125	1.29	-1.252	0.45	-0.969	-0.624	-0.034	0.404	0.323	0.068	0.712	0.461	0.581	0.306	2.16	-0.782	0.702	1.597	-1.611	0.415	-0.077	0.107	-0.025	0.166	-0.472	0.562	0.194	-1.034	0.34	0.245	0.574	0.15	2.265	1.261	0.459	0.189	0.035	0.4	0.05	0.446	0.203	-0.709	0.39	0.237	3.026	0.281	-1.462	0.404	0.724	0.222	0.932	0.05	-0.017	4.025	-0.471	0.766	-0.438	0.109	-1.95	0.123	0.457	-0.802	0.059	0.755	-2.649	2.256	0.772	0.512	1.048	2.956	-2.773	1.666	0.254	-0.324	-1.378	0.874	1.326	-0.293	-1.758	1.599	0.36	1.44	0.23	0.184	-0.462	-0.732	0.058	-0.045	-0.834	1.438	0.12	0.565	-0.183	-0.809	0.369	0.151	0.526	-1.46	1.275	-0.618	-1.627	0.047	-0.793	-0.665	0.321	-0.626	-1.343	0.029	1.254	1.3	0.508	0.278	0.195	-1.914	0.504	0.306	1.209	-0.179	1.214	0.315	-1.74	0.103	0.183	-0.167	-0.822	-0.025	0.234	-0.911	0.766	0.13	-0.961	-0.772	0.588	-0.762	-1.148	-0.013	1.145	0.147	0.24	0.152	-0.872	0.318	-0.535	0.539	-0.151	-0.159	-0.816	0.527	-1.035	0.153	0.139	2.005	0.62	5.483	0.287	-0.567	-2.205	0.944	-0.901	-0.912	0.588	-0.101	-0.31	0.404	-0.608	0.757	-0.714	-1.122	-0.422	-0.776	0.527	-1.33	-0.127	0.575	2.025	0.669	1.532	0.163	-1.148	0.267	-0.266	1.961	-0.02	-0.881	0.203	0.074	-0.082	-0.222	-0.148	0.406	-0.768	1.269	-0.375	0.591	0.238	0.019	1.393	0.481	0.371	-0.41	0.066	0.228	-0.486	0.323	0.299	0.201	0.153	1.454	0.413	-0.165	-0.333	0.161	-0.161	0.448	0.454	0.317	0.657	-0.557	0.277	0.821	-1.483	-0.461	0.405	0.445	0.15	-0.467	-0.305	-0.736	2.262	0.862	0.143	0.597	0.728	-1.806	-0.924	0.294	-0.16	1.482	-0.02	0.635	1.16	-0.349	0.636	-0.28	0.11	0.563	0.55	-0.192	0.945	-1.757	-1.147	0.212	0.285	0.726	0.701	0.764	-0.314	0.389	0.763	-0.012	0.226	-0.154	0.625	-0.47	1.334	1.756	-2.516	-0.731	0.229	0.009	0.2	0.279	-0.251	-0.058	-0.386	-0.691	0.623	-0.051	1.147	0.291	0.062	0.239	-2.649	-0.96	0.129	-0.454	0.787	0.283	-0.217	-0.189	-0.284	0.327	0.769	-1.687	0.131	0.485	-1.881	-0.091	0.404	0.519	-0.023	-0.101	-0.672	0.435	0.105	0.728	0.0	0.128
X33441	X46657	-0.036	-0.238	0.213	0.145	-0.38	-0.362	-0.136	1.363	-0.089	-0.126	0.321	0.626	0.167	-0.92	-1.557	1.047	-0.359	-0.249	0.106	-0.756	-0.725	0.47	0.085	-0.078	-1.929	-0.813	-0.133	-0.159	-0.143	-0.731	0.65	-0.088	0.995	-0.776	0.096	-2.037	-0.295	-0.175	0.367	1.235	-0.248	0.099	-0.207	-0.033	0.152	-1.012	0.639	2.452	1.434	0.464	-0.378	-0.188	0.55	0.398	0.019	0.774	0.857	-1.035	-0.506	-0.841	4.979	-0.061	0.031	0.245	0.868	-0.983	0.984	1.702	0.066	0.211	-0.083	-0.12	-0.598	0.101	-0.869	-3.417	-0.264	-1.877	-0.205	-0.159	-0.216	0.187	-0.119	-1.028	0.091	0.157	-0.106	0.815	-0.345	1.562	-0.115	-0.65	0.255	-0.144	-0.066	-0.214	-0.133	-0.068	-1.055	-0.349	0.596	-0.297	-0.042	-0.357	-0.046	-3.098	-0.998	-1.902	-0.015	-0.07	-0.22	0.895	-0.194	-0.044	0.653	-0.603	0.295	-0.806	0.133	1.114	3.208	0.325	0.025	0.229	-0.118	-0.501	-0.865	-0.387	-0.712	1.673	-0.723	-1.838	-0.154	-0.12	0.439	0.156	-0.458	-0.209	-0.028	-0.107	-1.2	0.807	2.493	2.448	-1.787	0.565	0.125	-1.205	-0.397	0.877	3.151	-2.068	0.614	-0.224	1.143	0.123	0.015	-0.499	0.084	-0.063	-0.015	0.025	2.972	-0.161	0.065	0.34	-0.645	0.831	-0.244	-0.933	-0.864	1.37	-0.719	1.203	-0.058	-0.004	0.251	-0.118	0.327	-0.978	0.23	0.642	0.105	0.588	0.239	0.159	-0.377	-0.076	-1.258	0.093	0.326	-0.639	-1.111	1.427	-0.091	-0.115	0.167	-0.472	0.178	-0.689	-1.395	0.062	-0.059	-0.297	0.283	0.298	-0.333	0.151	-0.141	0.164	-0.007	-0.22	0.038	-1.096	0.452	0.234	0.841	-0.25	-0.132	-0.401	2.072	-0.638	0.006	-0.05	-1.411	0.64	0.994	-2.593	0.023	-1.692	-1.906	0.143	-0.045	0.321	-0.28	-1.184	0.675	1.905	0.039	-0.61	0.713	-0.596	0.704	-0.354	-1.077	-0.445	-1.216	-1.14	0.406	-0.763	0.499	-0.655	-0.102	-0.183	-1.946	-1.58	0.208	-0.402	-1.044	-0.259	-0.234	-0.047	0.038	0.318	0.839	-0.362	-0.028	-0.314	0.668	-0.993	-5.823	0.016	0.605	-0.137	-0.524	-0.705	-0.025	0.145	-0.19	-0.202	-0.192	-0.241	0.435	-0.594	-0.099	-0.45	0.089	-0.128	-0.905	-0.402	0.012	-1.727	-0.149	0.511	-1.141	-0.279	1.124	-0.191	0.402	-0.76	-2.519	-0.883	-0.025	-0.063	0.251	-0.441	0.223	0.406	-0.208	-0.449	0.909	0.068	-1.183	-0.668	-0.094	-1.017	1.317	-0.468	-0.143	2.173	0.452	-0.192	0.244	-1.174	0.148	0.17	2.311	0.14	0.361	0.003	-0.81	-0.008	-0.204	0.008	0.204	2.209	-1.28	1.492	1.127	-1.327	2.118	0.087	-0.093	-0.136	0.266	-0.198	-0.536	0.523	-0.699	0.263	-0.01	0.448	-1.734	0.26	0.882	0.225	1.239	-0.076	0.645	-1.619	0.383	0.674	-0.031	-0.409	-1.103	0.132	-0.829	-0.255	0.376	0.144	-0.231	-0.142	-1.518	0.471	-0.516	1.244	0.085	-0.016	1.12	0.01	-0.037
X33441	X46283	0.147	-0.567	0.207	1.492	0.021	0.297	0.258	1.086	0.61	1.261	-0.008	-0.022	-0.097	-1.26	0.47	-1.099	0.622	-0.023	0.155	-1.944	1.163	1.894	-1.045	0.156	2.593	1.448	0.214	0.051	-0.007	-0.702	-0.53	0.002	2.259	-0.638	-0.102	0.957	-0.359	0.204	0.662	1.459	-0.161	-0.949	0.283	0.165	-0.201	-3.364	0.824	0.34	-1.092	0.566	0.803	0.237	1.388	1.263	0.171	0.001	-1.74	1.729	-1.44	-0.37	1.956	0.198	0.221	-0.197	-1.492	0.065	1.5	1.523	0.148	0.469	0.333	-1.862	-0.101	-0.027	1.327	-0.037	-0.192	0.819	-0.166	-2.976	0.217	0.218	-0.07	-0.297	-0.179	-4.889	-0.301	0.543	-0.509	0.857	0.682	0.858	-0.794	0.11	0.105	0.237	0.148	0.345	1.09	-0.401	0.477	0.118	0.26	0.401	-0.056	2.19	-0.972	0.966	0.228	0.137	0.156	-0.661	1.007	0.23	1.018	-1.158	0.255	-0.498	0.372	-0.763	1.606	0.143	0.822	0.616	0.269	0.364	1.67	-0.604	0.329	-4.733	0.339	-1.987	-0.088	0.24	-1.071	0.141	0.168	-0.077	2.03	0.281	-0.369	-0.201	1.091	2.931	1.777	1.352	0.543	-1.844	-0.143	0.647	0.167	-1.771	-0.928	-0.368	3.593	0.351	-0.358	0.292	0.461	0.158	0.088	3.42	2.187	0.112	0.9	0.743	-0.418	-0.099	-0.219	-3.091	-0.428	-0.412	-0.749	2.483	0.122	0.363	-0.972	0.298	1.151	0.762	0.197	-0.544	-0.265	0.396	0.222	0.174	-1.422	-0.785	0.521	0.305	0.931	-1.406	0.552	1.439	0.04	0.164	0.116	1.652	0.359	-0.063	-1.002	0.385	0.067	0.769	0.522	0.147	-0.297	0.554	1.097	-0.255	0.027	0.167	-0.093	-0.675	0.814	0.484	1.028	0.046	0.308	0.377	1.876	1.159	-0.139	0.148	0.744	0.695	0.39	-0.002	-0.204	-3.386	-1.542	-0.202	-0.488	0.132	-0.594	-0.604	0.493	0.923	0.962	-0.194	1.446	-0.87	0.394	0.015	-0.313	0.208	-0.849	-1.479	0.76	-0.002	-0.222	0.218	0.079	0.02	-0.868	0.395	0.487	-0.648	-0.58	0.178	0.484	0.133	0.042	2.671	1.909	0.06	1.202	-0.007	0.248	1.185	0.427	0.28	0.271	-0.02	0.064	0.161	-0.128	0.305	-0.176	-0.041	-0.245	0.312	-0.108	-0.15	0.142	-2.141	0.446	0.114	-0.237	-0.734	0.705	-0.038	0.613	-0.239	0.586	0.353	-0.372	0.131	0.433	-0.203	-1.992	-0.504	-1.128	0.116	0.715	-0.137	0.245	0.787	0.432	1.143	1.976	-0.127	1.192	2.04	0.243	-0.172	1.258	0.248	1.174	0.93	0.179	0.495	-0.497	-0.197	0.186	0.321	2.718	0.645	0.627	-0.726	0.653	-0.294	-0.09	0.223	0.223	1.58	0.285	0.862	0.263	-0.36	1.862	-0.08	-0.244	0.031	-0.673	0.263	1.688	0.209	-0.006	0.645	0.08	0.57	0.486	0.314	0.619	-0.881	-0.645	0.119	0.389	-0.307	0.267	0.015	1.036	0.736	-1.139	0.806	1.542	0.389	0.808	-0.566	-0.126	0.399	-0.384	0.055	0.052	0.315	0.247	-0.072	-0.34	0.044	0.175
X33441	X46640	0.007	-0.326	0.12	0.985	0.322	-0.176	-0.174	0.889	0.436	-0.357	-1.478	-0.056	0.582	0.281	-0.801	0.926	-0.917	-0.062	0.009	-0.916	2.992	-0.558	-0.183	-0.005	-0.356	0.587	0.131	-0.16	-0.518	-0.485	1.694	-0.278	0.874	-1.583	-0.056	-0.157	-0.694	-0.165	-2.103	0.955	-0.463	-0.132	-0.147	0.009	0.384	-0.362	1.65	0.589	2.302	-1.235	1.404	-0.131	1.476	0.397	0.028	-0.307	1.743	1.519	-2.252	1.069	1.474	-0.029	0.299	-0.407	1.745	-0.568	0.553	-0.36	0.537	1.264	-0.095	0.713	-0.369	0.048	0.182	0.052	0.085	0.907	-0.659	-0.22	-0.11	-0.158	0.03	-1.817	0.135	-0.237	-0.12	-0.679	-0.283	1.676	-1.29	0.82	-0.081	0.108	-0.01	-0.054	-0.135	0.397	0.091	0.232	1.487	0.003	0.189	0.593	0.008	0.247	0.184	-0.411	-0.082	-0.047	0.038	0.26	-0.675	-0.029	-0.249	-1.234	0.0	-0.968	0.116	-1.171	1.219	-0.012	0.581	0.632	0.291	-0.583	1.775	-1.681	-0.821	1.415	-0.586	-0.334	0.034	-0.088	0.491	0.105	-0.064	-0.756	1.432	0.599	-2.126	0.704	-1.301	4.33	-1.956	1.344	-0.212	-0.37	0.949	-2.342	0.175	-1.747	0.756	-0.315	1.149	0.369	-0.221	0.166	0.134	0.018	-0.031	0.19	2.765	-0.041	-0.376	-0.352	0.036	0.109	-0.115	-0.763	0.38	0.219	-2.412	0.162	-0.022	1.943	0.714	-0.075	-0.08	-1.713	0.136	0.074	1.129	-0.76	0.167	0.156	-2.375	-0.441	-1.456	-0.188	2.283	0.114	2.528	1.612	-0.002	-0.388	0.003	1.606	0.403	-0.094	-1.132	-0.031	-0.01	-0.308	-0.093	-0.588	-0.833	-0.499	-0.493	-0.756	0.008	-0.213	-0.931	-0.33	-0.067	0.137	0.005	-0.113	0.18	-0.894	1.413	-1.034	-0.05	-0.022	-2.663	1.359	2.898	-2.1	-0.002	0.963	-0.075	0.836	0.518	1.056	0.29	-2.25	0.318	0.739	0.668	0.14	2.871	-0.965	0.424	-0.346	-3.715	-0.38	-1.431	-2.428	0.096	-2.286	-0.834	0.188	0.009	0.015	-0.64	-1.445	0.368	1.694	-1.018	0.241	-0.372	-0.105	0.014	0.813	-2.54	-0.47	-0.089	0.039	-0.595	-3.071	-0.969	-0.115	0.2	0.06	-0.268	-0.386	-0.437	-0.026	-0.053	0.004	-0.846	-0.005	0.609	-0.461	-0.064	-3.848	0.626	-0.121	-0.037	0.323	0.759	-0.681	0.81	-0.061	-0.317	-0.155	0.793	0.043	0.651	-0.361	-1.339	-1.397	1.096	-0.015	0.859	-1.32	-1.566	-1.168	0.247	-0.752	2.175	0.242	0.091	0.324	-0.028	-1.344	1.055	-0.06	-2.318	1.517	-0.17	-0.117	-1.582	2.006	0.47	0.408	0.98	0.604	0.319	0.112	0.482	0.48	0.201	0.015	0.139	1.624	-0.452	-0.211	0.851	0.643	2.339	0.19	-0.011	-0.271	0.576	1.135	1.621	-0.509	-0.433	0.362	0.432	-0.62	-1.92	-0.292	-0.55	-0.449	-0.088	0.188	-0.001	-1.949	-0.247	0.742	1.713	1.471	-0.174	0.749	-1.4	-0.064	0.658	1.887	-0.296	0.9	-0.689	0.625	0.154	1.184	-0.153	0.033	0.144	0.262	-0.024
X33441	X46266	-0.053	-0.318	0.057	2.694	-0.547	-0.365	-0.125	1.159	0.736	0.039	-1.13	1.011	0.522	-0.973	-0.59	-0.068	-0.58	0.399	0.03	0.105	0.16	-0.24	-0.138	-0.08	-1.804	0.04	-0.147	-0.519	-0.815	-0.575	1.846	-0.196	0.191	-1.21	0.043	-2.517	0.019	-0.002	3.441	1.891	-0.021	-0.141	0.199	-0.029	-0.04	0.033	0.873	2.038	0.994	0.492	-0.916	0.286	0.765	-0.039	0.127	1.557	0.057	-3.383	-0.783	-0.636	1.602	-0.135	0.256	0.347	1.043	-0.835	0.819	1.144	0.262	-0.51	-0.149	-0.203	-0.103	-0.065	-1.334	-0.512	0.033	0.089	-0.156	0.303	-0.119	0.01	-0.1	-1.121	-0.001	-0.724	0.026	1.729	-0.387	0.659	-0.49	0.28	-0.026	-0.132	-0.063	-0.224	-0.133	0.226	-0.819	-0.309	0.997	-0.376	-0.14	-0.021	-0.082	-3.094	-2.147	-0.968	-0.082	-0.047	-0.334	-0.08	-0.533	0.023	0.25	-0.652	0.42	-0.488	0.112	0.552	0.423	0.057	0.406	0.906	-0.164	-0.537	1.507	-0.531	-0.931	0.357	-0.735	-2.411	-0.154	-0.066	0.545	0.158	-0.729	-2.212	1.469	-0.047	-0.781	1.118	2.26	4.663	-2.294	0.114	0.279	-1.005	-0.084	0.287	1.954	-0.919	0.277	0.658	1.016	0.254	-0.206	-0.662	0.021	-0.066	-0.077	-1.544	2.065	-0.159	0.418	0.396	-2.376	0.745	-0.204	0.037	-0.848	0.275	-1.272	1.352	-0.057	1.509	0.406	-0.163	-0.424	-0.413	0.183	-0.2	1.427	0.885	0.053	0.417	-0.191	-0.245	-1.064	0.581	-0.245	-0.441	0.693	0.838	-0.096	-0.177	-0.182	2.099	0.348	-0.531	-1.382	0.088	0.018	-0.951	0.077	0.468	-0.08	-0.328	0.457	0.347	-0.064	-0.183	0.073	-1.315	-0.12	0.463	0.886	0.025	0.209	-1.436	1.975	-0.422	0.113	-0.061	0.008	1.9	0.682	-1.966	0.466	-1.78	-1.331	-0.054	0.146	0.998	-0.735	-1.349	0.583	0.367	-0.45	-0.675	0.762	-0.915	-0.372	-0.538	-1.955	-0.134	-0.238	-0.843	-0.827	-1.232	0.508	-0.05	-0.067	0.039	-1.575	-1.467	0.461	-0.144	-0.763	0.119	0.376	-0.176	-0.076	-0.454	0.405	-0.991	0.461	-0.123	-0.161	-0.319	-4.225	-0.066	0.811	-0.099	-0.56	-0.576	-0.337	0.111	-0.108	-0.147	-1.855	-0.229	0.1	-0.57	-0.107	-0.918	0.497	-0.27	-0.248	-0.671	0.713	-1.508	0.108	0.364	-0.507	-0.026	0.127	-0.067	0.615	-0.301	-3.134	-0.107	0.504	-0.081	-0.146	-0.777	-1.884	1.953	-0.193	-0.024	1.478	-0.187	-1.82	-0.447	-0.359	-2.094	0.022	-0.053	0.639	1.285	-0.043	0.273	1.561	0.207	0.378	0.231	2.547	0.253	0.005	-0.754	-0.034	-0.153	-0.085	-0.181	-0.221	2.127	-1.569	1.017	1.32	-2.311	1.782	0.205	-0.096	-0.151	0.409	-0.677	-0.269	-0.223	-0.287	0.352	0.003	-1.125	-1.649	0.258	0.076	-1.53	-0.063	-0.175	-1.066	-3.681	-0.085	0.123	-0.21	0.283	0.048	0.986	-0.847	-0.252	0.562	0.095	-0.199	-0.903	-1.41	-0.082	-0.453	0.789	0.465	-0.189	0.02	-0.402	-0.091
X33441	X46977	0.141	0.155	0.535	1.347	0.203	0.386	0.179	0.145	0.218	0.875	0.106	0.174	0.161	0.292	-0.447	0.695	0.112	0.335	0.063	0.448	-0.255	0.373	0.22	0.159	-0.02	0.261	0.15	0.01	0.335	0.01	0.686	0.033	2.287	0.821	0.103	0.962	0.172	0.136	0.949	1.337	0.094	-0.116	0.213	0.157	1.157	0.482	0.916	0.704	0.516	0.307	-4.817	0.187	-0.074	1.45	0.145	0.066	1.197	0.274	-0.192	-0.625	2.068	0.158	0.32	0.357	1.055	0.136	0.761	0.024	0.009	-1.266	0.182	-6.828	0.389	-0.096	0.603	0.025	0.39	0.119	0.136	0.492	0.089	0.204	0.18	0.282	0.135	0.528	0.206	0.027	0.241	0.625	-0.027	-1.466	0.201	0.202	0.13	-0.073	-2.258	0.361	-0.79	0.384	-0.644	-1.249	0.136	0.215	0.101	-0.101	-0.043	0.74	0.227	0.144	0.329	-4.832	-0.061	0.225	0.11	0.55	0.29	0.218	0.827	0.897	0.364	-0.738	0.294	1.491	0.339	0.175	1.621	-0.589	0.276	1.636	-0.21	-0.099	0.246	-0.278	0.287	0.115	0.292	-0.785	-0.22	-8.987	0.135	1.33	1.29	4.923	0.249	0.238	0.209	0.181	-2.042	1.078	-2.115	0.436	0.952	-0.338	1.133	0.349	0.125	0.231	0.258	0.119	0.276	-0.422	-9.102	0.151	0.8	0.498	0.422	0.427	0.123	0.03	-0.258	0.849	0.534	-0.279	0.151	1.516	0.267	0.273	1.091	0.299	0.135	0.452	-0.346	0.556	0.071	0.252	0.194	0.083	0.975	-1.767	-0.416	0.646	0.493	0.815	0.095	-0.185	-0.531	1.788	0.123	-0.133	-0.374	0.299	0.143	-1.917	-0.588	0.53	-1.157	0.643	0.915	0.285	0.157	-0.146	-3.283	-0.148	0.733	0.365	1.431	-0.015	-0.669	0.059	1.282	0.05	0.034	0.037	-1.177	0.306	-0.126	0.546	0.683	0.43	0.452	0.149	0.818	0.446	0.282	0.001	0.365	0.116	-3.046	-0.202	-0.183	0.031	0.335	0.204	-0.525	0.18	0.3	0.775	0.544	1.151	0.99	0.067	0.2	0.19	0.966	0.894	0.624	-0.387	-0.133	0.499	0.284	0.212	0.301	1.153	1.293	-0.498	-0.168	0.294	-0.073	1.866	1.018	0.486	0.157	0.13	0.38	0.451	0.167	0.265	-0.072	0.043	-0.128	0.3	-0.129	0.022	0.17	-0.144	-0.117	0.547	0.493	-0.449	0.079	0.052	0.387	0.914	0.269	0.249	0.192	0.091	0.582	0.082	-0.024	0.003	1.213	0.146	-2.211	-3.122	-1.142	0.047	0.092	0.598	1.211	-0.001	1.031	1.468	0.036	0.143	1.388	0.311	-0.748	0.339	0.196	0.761	0.292	-0.042	0.313	0.349	2.237	0.524	-0.03	0.822	0.456	-0.313	-0.0	0.207	0.378	0.732	1.41	-0.692	2.179	0.223	2.57	0.005	0.146	0.12	0.724	0.092	1.086	0.055	0.619	0.533	0.143	0.555	0.553	0.46	-0.274	-1.47	-0.141	0.206	0.168	0.738	0.185	0.133	-0.098	1.201	0.735	0.818	0.519	0.099	0.206	1.499	0.148	-0.132	0.385	0.053	-0.133	-0.021	0.333	0.089	0.071	-0.279	0.16
X33441	X47800	0.126	-0.41	0.401	1.352	1.009	0.234	0.281	-1.533	0.543	1.426	0.111	0.185	0.204	-3.803	-0.918	-1.892	0.276	0.338	-0.038	0.407	1.629	0.908	0.239	0.203	1.768	0.817	-0.013	0.223	0.103	-1.175	1.099	0.275	-0.113	2.361	0.258	3.167	-0.198	0.241	0.26	-0.014	0.255	0.047	0.168	0.199	0.009	0.052	-1.04	-0.038	-0.138	-0.382	-0.933	-0.007	0.173	-0.236	0.075	0.518	-0.681	-0.016	-0.836	0.592	0.411	0.212	0.376	0.233	1.537	0.208	1.478	0.439	0.208	-1.354	0.372	-2.69	0.352	-0.736	2.32	-1.14	0.112	0.241	-1.197	-2.486	0.378	0.355	0.127	0.801	0.311	1.701	-0.481	-0.379	-1.388	0.74	0.476	0.388	0.472	0.23	0.109	0.185	0.087	-0.733	-0.072	0.323	0.069	0.239	0.243	0.237	0.212	3.761	0.105	-2.404	0.28	-0.501	0.207	1.049	0.172	0.261	-0.388	-1.057	0.349	-0.207	0.42	0.678	0.3	-2.737	0.3	1.505	0.451	-1.394	3.551	0.76	0.373	-0.617	-0.322	-0.561	0.284	0.89	-0.002	0.236	0.514	-0.598	-0.431	-0.095	0.487	1.211	1.257	0.863	1.949	0.246	-0.097	-2.001	-1.983	1.199	-0.298	-0.035	0.235	0.178	0.709	0.368	0.231	0.346	0.388	0.156	0.219	4.148	1.503	0.123	0.289	0.648	-0.925	0.478	0.123	-0.59	-3.104	0.654	0.284	0.175	0.199	1.933	-0.254	0.513	0.895	0.491	0.227	-0.152	1.326	0.04	0.267	0.296	-0.363	0.176	0.124	1.246	-1.83	0.23	1.521	-1.382	-0.045	0.009	0.29	0.812	0.146	-0.108	0.277	0.827	0.181	-0.274	0.479	0.418	0.442	0.809	1.507	0.763	0.212	-0.576	-0.485	1.231	0.311	0.382	-0.013	0.152	0.171	1.426	1.281	0.001	0.172	-0.153	0.31	1.112	-0.41	-0.028	-0.517	1.127	-2.042	0.623	-0.112	-0.201	0.621	-0.795	0.429	-0.114	0.171	0.112	-0.32	-0.076	1.742	0.03	-1.14	0.183	0.279	0.146	0.117	1.07	-0.032	0.162	0.295	0.163	-0.25	0.905	0.522	-0.363	-0.101	0.327	0.416	0.27	0.204	1.144	2.025	-0.11	0.635	0.338	-0.251	0.73	-0.22	0.5	0.019	0.047	0.602	0.255	0.001	0.306	-0.022	-0.185	-0.041	-0.721	-0.449	-0.192	0.218	-1.175	0.672	0.156	0.468	-0.52	-0.539	1.2	0.396	1.722	0.79	0.325	0.397	0.13	0.68	0.143	0.483	0.569	0.86	0.204	0.26	-0.986	-0.926	-0.285	0.241	-1.027	1.966	-0.24	1.423	0.791	0.52	0.327	0.028	0.231	0.897	-1.435	0.324	1.089	-0.653	-0.405	0.388	0.419	2.266	0.498	-0.439	0.1	-0.419	-0.641	0.029	0.271	0.476	0.418	-0.184	0.922	0.783	0.818	2.702	-0.047	0.218	0.274	1.145	0.223	-0.274	0.073	0.987	0.543	-0.191	1.633	2.736	0.447	0.245	-1.339	0.777	0.174	-0.523	-0.151	0.343	-0.317	0.33	-0.073	-0.394	0.56	0.994	0.06	-0.029	2.012	0.256	0.18	1.25	-0.103	-0.004	-0.934	0.484	-0.035	-0.155	0.091	-0.395
X33441	X46666	0.501	0.533	-0.236	0.096	0.397	-0.344	0.263	0.318	0.005	1.299	0.273	0.148	0.53	0.957	0.774	0.336	0.331	0.393	0.304	0.531	0.977	0.697	0.377	0.463	-0.975	-1.454	0.191	0.19	0.724	-0.171	1.098	0.545	3.005	0.504	0.502	2.47	0.091	0.474	-0.896	0.127	0.529	0.677	0.394	0.496	1.456	1.063	-0.014	0.682	0.559	-0.75	1.068	0.196	-0.381	0.205	0.447	0.01	2.418	-0.737	0.721	0.902	1.508	0.373	0.713	0.589	0.787	0.654	0.295	-0.922	0.526	1.052	0.558	1.226	0.26	0.455	1.067	1.052	0.458	1.185	0.571	0.048	0.367	0.533	0.225	0.038	0.213	0.839	0.496	0.118	0.591	0.69	0.566	-1.993	0.666	0.419	0.413	0.408	0.499	-0.459	0.336	-0.174	0.589	0.559	0.549	0.404	0.506	1.136	-1.576	0.435	0.512	0.238	0.547	0.998	0.51	0.472	0.06	1.106	0.387	0.81	0.19	0.706	1.205	-2.033	0.677	0.749	0.582	-2.062	1.22	1.343	0.867	1.414	0.67	2.003	0.397	0.753	-0.225	0.462	0.444	0.793	0.453	0.765	0.455	0.937	1.262	0.394	2.426	0.242	-0.239	0.729	0.954	1.251	-0.112	2.377	0.642	-1.149	1.306	0.57	0.521	0.474	0.542	0.179	0.524	2.348	1.22	0.362	0.691	0.689	0.97	0.422	0.546	0.42	0.952	-1.974	0.878	-0.066	0.504	0.315	0.696	0.612	0.828	1.268	-0.034	0.841	0.969	0.043	-0.028	0.533	-0.269	-0.195	0.217	0.944	0.026	0.972	1.409	1.188	0.497	0.284	0.346	1.107	-2.18	-0.515	0.269	0.618	0.392	1.164	0.684	0.667	0.698	0.936	1.098	-0.475	0.505	-0.034	0.822	1.036	1.071	0.683	1.033	0.535	0.235	0.762	0.688	-0.499	0.127	0.338	2.058	0.748	0.186	1.291	-0.58	0.473	0.634	0.579	-0.165	0.591	0.754	1.23	0.524	-0.103	0.371	0.278	0.579	0.335	1.632	0.118	0.652	0.518	0.627	0.673	-0.458	1.344	0.699	-0.989	0.519	-0.077	-0.952	0.682	0.653	0.74	0.348	0.289	0.575	0.482	0.59	0.752	1.22	0.819	-0.171	-0.254	1.383	1.284	1.398	0.615	0.329	0.364	1.051	0.546	0.249	0.432	0.503	-3.799	1.222	0.572	0.078	0.356	0.498	-0.584	0.728	-0.383	0.588	0.976	0.623	0.678	0.714	1.146	-0.828	0.566	0.526	0.367	0.79	0.467	-0.105	1.007	1.088	0.242	0.72	0.835	-0.03	1.894	0.585	1.048	1.324	0.519	1.208	1.405	0.452	0.923	1.123	0.241	-0.147	1.391	0.537	0.377	2.626	0.739	0.603	0.575	0.558	0.674	0.22	0.889	-0.95	-0.207	0.475	0.547	0.457	0.331	1.206	0.899	1.177	0.997	1.426	0.006	0.237	0.481	1.268	-0.037	0.027	-0.453	0.475	0.716	0.419	1.147	0.642	-0.405	0.649	2.385	-0.367	0.326	0.579	1.112	0.426	0.511	-0.003	0.948	0.526	0.553	0.798	0.276	0.24	1.387	0.52	0.714	1.058	0.374	0.383	0.633	0.594	0.023	-0.595	0.455	0.457
X33441	X47802	-0.051	-0.212	0.105	1.589	-0.654	-0.238	0.112	0.868	0.208	0.263	-0.497	0.291	0.409	-0.37	-0.565	-0.293	1.019	0.075	0.018	-0.443	1.292	1.133	-0.019	0.071	-0.841	0.344	0.061	-0.374	-0.262	-0.385	1.217	-0.091	-0.923	-2.395	0.138	0.077	-0.486	-0.165	0.473	1.525	-0.155	0.008	-0.033	0.017	-0.1	-1.37	1.355	-1.349	2.675	0.767	0.08	-0.085	1.167	-0.798	0.062	0.973	1.697	2.202	-0.819	-0.155	0.423	0.045	0.322	-0.256	-0.054	-0.682	0.759	0.872	0.134	-0.19	0.084	-0.041	-0.4	-0.005	-0.021	0.032	0.131	0.129	-0.316	-0.958	0.161	-0.289	-0.203	-0.676	-0.394	0.083	-0.203	0.763	-0.066	0.409	0.84	2.926	0.41	0.002	0.008	-0.376	-0.207	1.201	0.071	-0.551	1.536	-0.384	-0.045	0.516	-0.051	-0.673	1.169	-1.232	-0.11	-0.065	0.577	0.122	-0.04	-0.043	-0.844	-1.95	0.295	-0.216	-0.238	0.632	1.124	0.488	0.11	0.724	0.25	0.101	-0.72	-0.507	-1.962	1.146	-0.926	0.441	-0.139	-0.215	-0.436	0.108	-0.531	-1.785	-0.096	-0.049	-0.755	-0.443	-0.134	0.246	-1.927	0.645	0.126	-0.451	-0.208	-0.247	0.245	-1.444	0.138	-0.251	1.559	0.495	0.054	-0.432	0.189	-0.014	0.033	0.818	2.533	0.123	0.223	-0.335	-0.067	0.074	-0.014	-0.626	0.223	0.025	-2.505	0.32	-0.006	0.121	0.852	-0.639	-0.358	1.762	0.099	0.236	0.761	-0.877	0.134	-0.111	-1.401	0.214	0.005	-0.304	1.547	-0.26	3.219	0.969	0.014	-0.179	0.217	0.188	0.104	-0.005	-1.316	0.517	0.013	-0.782	-0.137	-0.009	-0.307	0.068	0.682	-0.323	0.024	0.075	-1.412	-0.453	-1.115	-0.248	0.949	0.1	0.241	-0.065	0.902	-0.942	-0.024	-0.042	-1.863	0.661	1.805	-1.825	0.889	-1.174	-0.047	1.058	0.909	0.219	-0.291	-1.342	0.562	-1.083	0.174	-0.673	2.509	0.12	-0.858	-0.872	-1.109	-0.282	-1.147	-0.277	-0.664	-3.058	1.1	-0.019	-0.149	0.199	-1.657	-1.105	0.941	-0.152	-1.062	0.271	0.319	-0.178	0.332	1.015	0.057	-0.454	1.395	-0.022	-0.099	-1.872	0.364	-0.047	-0.079	0.015	0.003	-0.896	0.473	0.191	-0.002	-0.162	-2.286	-0.016	0.039	-0.499	-0.115	-3.629	0.294	-0.781	0.961	0.991	-0.485	-0.188	1.311	-0.909	-0.213	-0.253	0.94	0.027	-0.014	-0.074	-3.369	-0.749	1.763	-0.033	0.902	-2.443	-0.931	1.716	0.387	-0.513	1.98	0.153	0.975	1.626	-0.683	-1.56	-0.009	-0.045	-2.862	3.05	-0.096	-0.045	-3.249	2.73	0.084	0.537	2.837	0.39	0.616	0.711	-1.235	-0.206	-0.06	0.245	0.023	1.841	-0.474	2.316	0.099	-0.695	1.543	0.262	-0.107	-0.152	-0.343	0.768	2.737	0.032	-1.209	0.498	0.184	-1.015	-0.732	0.032	-0.35	2.042	-0.313	0.074	-0.863	-2.01	0.308	0.236	1.611	-0.71	-0.266	0.351	-1.396	0.108	1.033	2.296	-0.27	-1.505	-1.639	0.825	-0.633	0.174	0.192	0.184	0.668	-0.176	-0.014
X33441	X47013	-0.044	-0.059	0.372	1.569	-0.745	0.001	-0.021	0.666	0.348	1.043	1.347	0.59	0.212	-0.424	-0.049	-0.294	0.374	0.106	0.029	1.815	0.891	0.095	-0.162	0.089	-1.208	0.265	-0.078	0.381	-0.467	-0.406	0.341	-0.184	-3.061	2.403	-0.003	-1.354	-0.429	-0.198	4.337	1.09	0.586	0.017	-0.057	-0.038	0.249	0.099	0.536	0.225	-0.156	1.982	-2.79	0.183	-0.023	-1.433	0.08	1.533	-0.783	-3.191	0.25	-1.541	0.15	-0.084	-0.931	0.425	-1.093	-0.242	0.844	1.703	-0.248	1.696	-0.257	-1.071	-0.074	-0.038	-2.677	0.236	-0.492	-1.438	-0.141	0.354	-0.073	0.107	-0.141	-0.585	-0.118	0.413	0.002	1.112	-0.068	0.245	0.691	-0.88	-0.635	-0.04	-0.034	-0.579	-0.115	-0.478	-0.612	-0.16	-0.421	-0.354	-0.08	-0.027	-0.05	-2.509	-2.021	-0.597	-0.012	0.005	-0.108	-0.01	0.044	-0.037	0.525	1.23	0.452	0.335	0.892	0.004	-0.036	0.355	0.427	1.551	0.069	-0.084	-0.492	-0.604	-0.178	0.131	-0.522	-1.778	-0.01	-0.349	-0.08	0.075	0.365	-1.383	1.042	-0.48	0.114	0.723	0.755	5.166	-1.31	0.001	0.082	-0.784	0.183	0.38	-1.729	-2.645	1.301	-0.172	1.255	0.079	-0.125	-0.391	-0.294	-0.038	-0.185	-0.456	1.111	-0.111	0.866	0.073	-0.107	0.208	-0.095	-0.22	0.432	0.747	-0.156	1.123	-0.028	0.715	0.068	-0.624	0.355	0.598	0.096	0.15	-0.412	0.225	-0.11	0.344	0.055	-0.37	0.684	0.713	-0.476	-1.262	-0.89	0.274	0.086	0.011	-0.372	0.008	0.378	-0.309	-0.902	-0.069	-0.02	-1.565	0.013	0.621	-0.037	0.167	0.267	0.547	-0.039	-0.156	-0.189	-1.439	-0.433	0.315	1.346	-0.129	0.016	-1.357	1.744	-0.565	0.029	-0.041	-2.845	0.317	-1.561	2.522	0.089	-0.466	-2.462	-1.052	0.574	0.409	-1.098	-0.949	0.58	0.37	-0.741	-0.571	1.489	-0.393	0.743	-0.247	-3.342	-0.369	0.613	-0.307	-1.125	0.699	1.729	-1.451	-0.047	-0.029	-0.232	-0.035	-0.028	-0.3	-0.572	-0.833	0.13	-0.045	-0.478	-2.046	1.106	-0.529	0.296	-0.369	1.936	2.493	2.259	0.063	0.412	-0.039	-0.317	0.233	-0.629	0.097	-0.169	-0.066	-0.065	0.01	0.44	-0.397	-0.04	0.818	0.492	0.305	-0.342	-0.578	-0.111	-0.661	-0.469	1.378	0.035	-0.015	-0.203	0.067	1.087	0.121	-3.25	-0.568	0.537	-0.016	-1.063	-0.595	-0.08	2.889	-0.401	2.606	1.586	-0.287	-1.458	1.359	-0.318	-1.621	0.665	-0.416	2.314	-0.056	0.497	0.362	1.49	0.025	0.22	-0.13	0.674	-0.232	-0.008	-1.119	0.359	-0.811	-0.212	-0.631	0.276	1.879	-0.588	1.41	2.23	-1.988	1.417	0.223	-0.033	0.074	-1.524	-0.396	-1.656	1.009	0.283	-0.155	-0.186	0.078	-2.047	0.48	0.612	-0.578	0.195	-0.211	-0.787	-3.979	0.426	-0.101	0.182	-1.023	0.451	1.241	0.308	0.085	-0.35	-3.055	-0.115	-2.577	-1.181	0.488	-0.45	-0.524	0.181	-0.034	0.387	-0.33	-0.04
X33441	X46673	0.099	-0.436	0.551	0.079	0.124	0.121	0.245	0.215	-0.15	0.546	0.095	-0.057	0.271	-0.003	0.119	0.547	-0.194	0.181	0.106	-0.283	1.901	0.044	0.178	0.125	-0.502	0.095	0.043	-0.304	-0.374	-0.227	-5.381	0.222	-0.205	-0.102	0.152	-0.222	-0.023	0.013	2.946	-0.154	0.09	0.044	0.138	-2.766	2.488	-0.055	1.428	0.266	2.553	-0.887	0.393	0.1	0.723	0.137	0.011	0.217	0.401	-0.161	-0.285	-3.573	-0.537	-0.136	-1.053	-1.405	0.595	-0.519	-0.104	1.448	0.314	0.709	0.106	0.737	-0.296	-0.794	0.527	-0.35	0.082	-0.125	-0.006	0.461	0.433	0.255	0.09	-0.221	0.362	1.64	0.093	0.402	0.169	-2.036	-0.205	-0.973	0.405	0.12	0.107	-0.033	0.12	0.551	-0.559	0.113	-0.313	-0.023	0.165	-0.026	0.069	8.982	0.299	-0.299	0.008	0.105	0.177	1.027	0.319	0.146	0.756	-0.046	0.091	0.088	0.293	0.606	-0.268	-0.191	-0.901	0.55	0.26	0.357	-0.197	0.162	-0.992	1.166	-0.739	-0.825	-0.573	0.174	-0.394	0.122	-0.164	-1.293	0.643	0.087	0.109	0.851	1.335	-4.516	0.974	0.673	0.515	0.075	0.509	0.396	-0.028	-0.516	0.383	0.242	-0.578	-0.285	0.171	-0.104	0.026	0.079	0.197	-2.052	2.421	0.09	-0.327	0.232	-0.172	0.04	0.095	-0.476	-0.579	-0.103	0.474	0.186	0.1	0.31	0.177	-0.306	0.712	0.709	0.153	0.101	1.098	-1.664	0.188	0.214	-0.009	0.037	0.605	0.761	-1.464	-0.11	2.553	0.653	0.147	0.336	0.231	0.338	0.323	-0.576	-0.811	0.111	0.088	0.241	0.43	0.34	0.173	-0.148	-0.267	0.022	0.104	-0.031	-0.03	-0.672	-4.048	0.954	0.687	0.19	0.14	-0.356	1.424	-0.448	0.117	0.029	0.385	0.313	0.734	0.914	0.208	2.137	-0.251	-0.08	-0.173	0.36	0.343	-0.073	0.337	0.137	0.541	-0.542	-0.994	-0.805	-0.251	0.118	-0.307	0.157	-0.335	1.577	0.366	0.296	0.322	-0.042	0.028	-0.016	-0.263	1.014	0.469	-0.43	-0.398	0.111	0.513	-0.049	0.101	0.085	1.334	-0.266	-0.309	0.171	-0.126	1.195	-0.046	0.166	-0.246	0.025	0.243	0.188	0.398	0.268	0.187	-0.015	-0.927	0.127	0.629	-0.096	0.135	-1.465	-1.092	-0.294	-0.122	0.396	0.446	0.15	0.719	0.979	2.277	0.264	0.653	0.096	0.155	0.098	-1.35	3.091	1.024	0.018	0.532	0.389	-0.306	2.554	0.218	0.111	1.404	0.001	-0.166	1.93	-0.064	-0.334	-2.811	-0.566	0.048	0.558	0.217	0.64	2.359	-0.043	0.444	0.068	1.606	0.672	0.098	-1.857	0.599	0.249	-0.121	0.279	-0.35	1.77	0.026	0.611	1.405	-0.841	2.165	0.128	0.062	-0.333	0.867	0.408	0.479	0.13	0.177	-0.98	0.08	0.079	-1.207	-0.194	0.218	-0.482	-0.114	0.159	0.8	1.106	0.231	0.24	-0.478	-3.282	0.061	0.664	0.158	-0.254	0.566	0.628	0.01	-0.123	-0.385	0.564	-0.456	0.202	-0.483	0.037	-0.101	-0.02	0.121
X33441	X47804	0.002	-0.254	0.43	1.746	-0.739	0.015	0.17	0.992	0.183	0.311	-0.766	0.014	0.358	-0.388	-1.945	0.327	0.866	0.299	0.13	-0.611	1.471	0.912	0.062	0.151	-0.15	0.605	0.261	-0.345	-0.23	-0.278	1.539	-0.145	-0.17	-1.636	0.179	1.274	0.428	-0.153	2.412	1.511	-0.173	0.542	0.213	0.107	0.627	-0.527	1.681	1.276	2.047	1.173	0.609	0.128	0.807	-0.275	0.133	0.893	1.974	3.92	-0.888	0.461	0.865	0.195	0.622	-0.333	-0.127	-1.107	1.083	0.834	0.361	0.642	0.217	0.798	-0.073	0.081	-0.394	-0.268	0.343	1.091	-0.209	-1.344	0.181	-0.074	-0.549	-0.327	0.188	0.502	-0.006	0.119	-0.134	0.997	1.172	1.878	0.555	0.192	0.139	-0.425	-0.234	1.003	0.349	-0.376	2.259	-0.633	0.046	0.557	-0.116	0.927	0.812	0.103	0.034	-0.086	0.477	0.249	0.031	0.085	-1.306	-2.903	0.255	-0.847	-0.018	2.332	0.924	0.718	0.109	0.613	0.308	0.389	0.679	-0.354	-1.82	2.612	-1.223	1.224	0.003	0.059	0.178	0.19	-0.245	-2.134	0.429	0.35	-1.704	0.436	-0.43	1.065	-1.864	1.034	0.245	0.254	-0.403	-0.451	0.932	-1.088	-0.318	0.002	1.631	0.388	0.12	-0.272	0.1	0.067	0.257	-0.215	2.318	0.194	0.324	-0.036	0.337	0.362	0.099	-1.041	0.192	0.422	-2.018	0.312	0.083	-0.027	0.419	-0.352	-0.241	3.167	0.177	0.405	0.577	0.262	0.267	-0.084	-0.207	-0.014	-0.297	0.36	1.388	0.818	2.474	1.501	0.122	-0.138	0.23	0.772	0.407	-0.094	-1.621	0.656	0.098	-1.446	-0.095	-0.014	-0.288	0.102	0.273	-0.273	0.108	-0.13	-3.207	-0.336	-0.614	0.66	0.688	0.145	0.262	-0.386	1.49	-0.926	-0.006	-0.032	-2.216	1.23	3.436	-0.975	0.432	-0.54	0.1	0.886	0.173	0.41	0.229	-1.508	0.505	-0.242	0.375	-0.528	-0.007	0.876	-2.164	-0.05	-0.062	0.19	-0.126	-0.272	0.349	-1.893	1.018	0.253	0.11	-0.065	-2.16	-0.281	0.684	0.689	-0.875	0.574	0.117	-0.293	0.407	1.853	0.418	-0.301	0.07	0.198	-0.664	-0.476	1.11	0.38	0.021	0.089	0.056	-0.673	0.546	0.2	0.09	-0.033	-2.744	0.349	-0.243	-0.573	0.112	-2.61	0.37	0.05	1.198	0.769	-0.528	0.543	1.002	0.055	-0.355	-0.138	0.901	-0.031	0.309	0.117	-1.886	-1.075	1.636	0.145	0.633	-2.14	-1.747	-1.126	0.48	-0.277	2.379	0.234	1.421	1.201	0.011	-1.314	-0.049	0.012	-1.816	1.867	-0.1	-0.209	-2.512	2.591	0.163	0.212	2.55	0.674	0.402	0.91	-1.306	-0.387	-0.154	0.228	-0.331	1.885	-0.781	2.012	-1.332	0.571	1.961	0.227	0.062	-0.191	0.646	0.846	1.837	0.245	-0.026	0.231	0.301	-0.46	-1.818	-0.022	-0.285	1.881	-0.839	0.199	-0.136	-0.979	0.207	0.406	1.177	0.805	-0.0	-0.009	-1.35	0.108	0.851	2.506	-0.458	-0.843	-1.428	0.544	-0.329	-0.151	0.475	0.188	0.179	0.033	0.062
X33441	X46681	-0.013	-0.152	0.21	-0.951	-0.836	-0.27	-0.263	0.943	0.237	-1.991	-0.037	0.404	-0.139	0.033	1.605	-0.924	0.297	-0.047	0.123	0.227	-1.755	-0.231	-0.164	-0.18	0.302	0.302	0.011	0.286	-0.24	-0.203	1.251	-0.055	-2.33	-0.16	0.064	1.305	-1.097	-0.183	-0.612	0.525	-0.114	-1.126	-0.166	-0.141	-0.399	-2.008	0.273	1.976	1.47	-0.487	-1.079	0.628	0.688	1.595	-0.146	-0.662	-1.26	-2.924	-0.741	-0.742	0.764	-0.226	-0.77	0.039	-1.85	-0.137	1.27	-0.105	-0.376	-0.754	-0.335	-1.317	-0.517	-0.166	-2.48	1.883	-0.224	-0.444	-0.644	-0.674	-0.368	-0.322	0.227	0.571	0.045	0.523	-0.308	-0.518	0.033	-1.355	-0.845	0.531	-0.704	-0.2	-0.181	-0.499	-0.157	-0.684	-0.441	-0.416	1.84	-0.238	-0.334	-0.391	0.073	-1.59	1.325	-1.828	0.392	-0.185	0.744	0.456	-1.11	-0.177	0.69	-1.016	0.025	-0.235	0.34	-1.324	1.031	0.353	-0.153	1.316	-0.352	-0.344	0.108	-0.274	-0.604	0.406	-0.254	-1.226	-0.104	-0.386	-0.01	-0.148	-0.516	1.511	-0.511	-0.357	-0.381	-0.319	0.784	-0.089	-1.124	1.167	-0.355	-0.985	-1.515	1.082	-0.898	-2.057	-0.534	-0.749	1.298	0.174	-0.122	-0.598	-0.073	-0.181	0.031	2.876	2.47	-0.203	-0.349	0.342	-1.858	0.351	-0.354	-0.439	0.966	0.89	-2.025	-0.236	-0.151	1.717	-0.876	-0.365	-0.179	-0.884	0.106	0.325	-0.573	-0.055	0.088	0.426	-1.171	-0.873	-0.083	-0.803	1.765	-0.635	-1.276	0.115	-0.2	-0.192	-0.197	-0.516	0.451	-0.222	-0.726	-0.165	-0.109	-0.767	-0.479	-0.05	-0.668	0.169	-1.104	-0.454	-0.166	-0.027	-1.096	-1.01	0.832	-0.317	1.178	-0.245	-0.147	-1.271	1.605	-0.236	0.491	-0.153	-0.661	0.761	0.72	-0.633	0.47	-1.024	-1.116	0.374	-0.508	0.181	-0.508	-1.644	0.034	0.534	-0.276	-0.801	2.532	-0.594	-0.517	-0.581	-0.787	-0.07	-0.404	-1.278	-0.644	-2.455	0.657	0.049	0.211	-0.021	0.491	-1.252	0.068	-0.663	-0.904	-0.652	-0.331	-0.165	0.478	1.387	0.321	-0.248	0.151	-0.269	-0.223	0.184	-1.16	-0.587	0.278	-0.191	-1.149	-0.628	0.229	-0.312	-0.21	-0.226	0.322	-0.475	0.618	-0.517	-0.17	-1.193	0.075	-0.173	-1.383	0.511	1.055	-0.611	-0.767	-1.681	0.44	0.288	0.851	0.323	0.509	-0.628	-2.856	-0.064	-0.733	-0.169	-0.564	-0.718	1.463	-1.92	-0.179	1.235	2.274	0.428	-1.502	-0.608	0.239	-0.794	1.547	-0.376	-1.933	2.485	-0.217	-0.788	-0.992	1.243	-0.448	-0.341	2.296	0.249	0.012	-3.35	0.109	-0.243	-0.124	-0.141	-0.071	2.088	-0.201	1.546	-3.657	-1.808	-1.793	-0.199	-0.126	-0.342	-0.76	-0.128	0.804	-0.458	-0.587	0.138	-0.088	-1.023	-0.749	0.606	-0.323	-1.2	1.295	-0.037	0.673	-0.862	-0.136	1.134	-0.419	-0.117	-0.756	0.441	0.404	-0.207	0.359	-0.235	-0.184	-2.114	-0.693	-0.203	-0.323	1.759	-0.322	0.009	-1.143	-0.177	-0.188
X33441	X46511	0.032	-0.147	0.3	-0.538	0.821	0.051	0.058	0.469	0.316	0.764	-0.963	-0.051	0.231	-0.415	0.509	-1.837	1.78	0.369	0.058	-1.572	-1.381	-0.681	0.063	0.037	-0.255	-0.923	0.063	0.301	0.323	-0.074	-0.026	-0.023	0.638	-0.46	-0.308	2.108	1.108	0.08	1.88	-0.326	-0.143	-0.421	0.706	-0.044	0.327	-2.365	1.522	0.801	-0.889	0.323	0.601	-0.2	0.669	-0.005	0.055	0.511	-0.101	0.363	-0.395	-0.803	0.952	0.007	0.837	0.29	0.007	-0.116	0.967	-0.061	-0.279	0.259	0.259	-0.179	0.182	-0.146	-0.668	-0.335	-0.055	-0.603	-2.508	1.094	0.035	-0.224	0.057	0.265	-0.154	0.152	-0.097	-1.738	0.471	0.158	-0.572	-2.362	0.295	-0.309	0.047	-0.434	-0.036	-0.72	-1.242	-0.17	-0.708	-0.108	-0.089	-0.261	-0.076	-0.925	0.043	-0.107	-0.001	0.029	0.35	1.14	-0.536	0.062	0.414	0.046	0.055	-0.489	0.176	0.19	0.493	0.261	0.24	1.175	0.294	0.239	-1.495	-0.496	-0.094	0.074	-0.49	0.021	0.157	0.598	-0.247	0.091	0.387	-0.269	-0.882	-0.226	-0.11	-0.385	0.417	0.68	10.043	-0.113	-0.343	-0.777	0.261	1.426	-0.02	-1.226	-3.133	0.392	0.048	0.262	-0.019	-0.737	0.081	0.049	0.291	-1.555	0.926	0.055	-0.31	0.3	-2.717	0.607	-0.161	-0.882	0.43	0.857	0.205	-1.5	0.057	-0.64	-0.717	-0.085	-0.175	4.388	-0.145	1.535	-1.549	0.811	-0.008	0.075	0.884	0.954	0.883	-0.84	-0.933	-0.463	-1.556	-2.073	-0.031	0.082	-0.058	0.934	-0.136	-0.436	-1.426	0.575	0.012	0.015	0.277	0.117	-0.109	0.914	0.871	-1.204	0.055	0.063	-0.427	0.447	-0.508	0.295	1.751	-0.166	0.123	-0.151	1.994	-0.413	0.019	0.038	-1.901	-0.115	0.584	-1.679	-0.05	-3.813	0.175	0.35	-0.561	0.471	0.374	-0.02	0.481	0.129	0.358	1.683	-1.756	-0.561	-0.448	-0.071	1.648	-0.049	1.18	-0.38	0.015	0.75	-1.586	-0.234	0.213	0.082	0.4	0.644	-0.409	2.64	-0.979	0.083	0.354	0.133	0.102	0.404	1.273	-0.567	1.306	0.425	-0.779	0.199	0.766	0.441	0.293	0.15	-0.92	-0.036	-0.817	0.09	-0.207	-0.125	1.017	0.438	-0.017	-0.169	0.065	1.404	0.714	0.172	-1.42	-0.282	0.307	-0.744	-0.241	0.607	0.298	0.503	-0.333	0.043	0.542	0.207	-3.343	-0.418	-0.612	0.056	0.195	-0.849	-1.863	-0.871	0.055	-0.666	1.35	-0.102	0.457	-1.239	0.079	-0.104	2.73	0.402	2.753	0.688	0.127	0.341	0.635	-0.538	0.665	0.552	-1.877	0.695	0.098	1.491	0.958	-0.26	-0.338	-0.107	0.385	1.274	-0.065	-0.919	0.021	1.203	2.277	0.052	-0.153	0.226	-0.314	-0.38	3.274	0.366	1.655	0.563	-0.123	-1.211	0.923	0.385	0.363	4.24	0.367	0.128	1.317	1.631	0.212	0.493	-0.1	-4.88	1.474	0.849	-1.283	0.228	0.182	-0.56	-0.164	1.706	0.416	-0.101	-0.586	0.038	-0.605	-0.156	-0.761	0.125	0.069
X33441	X46683	-0.04	-0.492	0.271	1.201	-0.527	-0.371	-0.071	1.443	0.144	-1.351	0.416	0.576	0.387	-1.804	-0.685	0.991	0.756	0.273	0.028	-0.63	-0.418	0.691	0.051	-0.002	-1.971	-0.68	-0.087	0.037	-0.3	-0.814	1.398	-0.107	0.011	-2.543	0.176	-0.359	-0.581	-0.271	0.361	1.683	-0.12	-0.075	0.189	-0.012	-0.161	0.511	2.065	1.515	2.357	0.932	0.231	0.033	0.543	1.244	0.035	0.82	-0.305	-2.314	-1.256	-1.519	2.201	0.02	0.003	0.309	0.25	-1.195	1.266	1.749	-0.123	0.185	0.092	0.813	-0.398	-0.13	-1.007	0.497	-0.277	-1.456	-0.51	-0.035	-0.114	0.214	-0.251	-1.115	0.074	0.07	-0.088	1.359	-0.467	-0.02	0.19	0.179	0.073	-0.044	0.018	-0.813	-0.214	-0.169	-0.609	-0.491	1.481	-0.446	-0.016	-0.487	0.034	-3.462	-1.159	-1.754	0.128	0.036	-0.214	0.623	0.744	0.077	0.486	-1.16	0.132	-0.403	0.062	1.519	2.401	0.16	-0.084	0.576	0.175	0.34	-0.641	-0.823	0.103	0.145	-0.882	-1.884	0.035	0.135	1.031	0.173	-0.202	-0.044	1.1	0.055	-0.331	0.981	4.833	4.405	-1.623	0.621	0.14	-1.041	0.402	1.109	0.878	-1.742	0.456	0.387	1.163	0.106	-0.01	-0.13	0.082	-0.01	-0.09	-2.282	2.466	-0.063	0.351	0.046	-1.79	0.509	-0.17	-0.211	0.079	1.253	-2.053	1.989	0.002	0.562	0.247	-0.088	-0.089	0.642	0.17	0.729	0.647	0.443	0.199	0.148	-0.884	-0.102	-0.376	0.951	0.694	-0.619	1.462	1.014	0.014	0.032	0.028	0.516	0.493	-0.276	-1.2	0.166	-0.017	-0.529	-0.303	0.292	-0.384	-0.306	0.659	0.41	0.02	-0.189	0.309	-1.352	-0.107	0.736	0.403	0.018	0.055	-0.253	1.863	-0.731	0.086	0.001	-1.441	1.276	1.682	0.247	0.155	0.472	-0.693	0.042	-0.806	0.019	0.127	-1.369	0.668	0.245	0.735	-0.359	-0.36	-1.461	-0.946	0.073	-0.365	-0.205	-0.763	-1.465	-0.127	-0.565	1.293	-0.515	0.14	-0.16	-1.819	-1.792	-0.007	-0.039	-1.202	-0.512	0.097	-0.139	0.201	0.719	0.873	-0.542	0.762	-0.03	-0.063	-0.968	-2.441	-0.119	0.507	-0.055	0.095	-0.809	-0.106	0.241	-0.05	-0.184	-0.302	-0.012	0.739	-0.528	-0.068	-0.747	0.615	-0.058	-0.272	-0.453	-0.012	-0.937	0.435	-0.742	0.214	-0.511	0.834	-0.091	0.87	-0.08	-3.111	0.093	0.089	0.001	0.407	-0.485	-1.584	0.063	-0.303	-0.441	1.674	0.028	-0.05	0.536	-0.515	-1.346	0.194	-0.484	1.481	2.372	0.188	-0.085	1.684	2.513	0.28	0.135	2.028	0.198	0.46	-1.188	0.342	0.566	-0.08	0.078	0.015	2.224	-4.291	1.616	1.475	-0.62	1.024	0.328	0.018	0.093	-1.247	-0.387	0.538	0.271	-0.331	0.428	0.196	-0.265	-0.814	0.091	0.726	-0.355	0.039	0.051	-0.403	-3.404	0.297	0.718	0.692	-0.838	0.108	0.935	-0.451	0.035	0.676	-0.106	-0.345	-0.395	-2.017	0.508	-0.477	0.94	0.499	0.019	0.197	-0.283	-0.044
X33441	X46517	-0.084	-0.312	1.115	1.384	0.358	-0.395	-0.121	-1.16	-0.187	-0.844	-0.542	0.276	0.355	-0.819	-0.119	0.324	-0.161	-0.221	-0.085	-0.211	3.716	0.005	-0.258	-0.086	-0.401	-1.56	-0.068	0.078	0.605	-0.194	-0.502	-0.012	-0.331	0.667	-0.184	0.502	0.601	-0.118	-1.562	0.059	0.05	-0.843	-0.084	0.334	-0.447	-0.572	1.813	0.911	1.388	-0.049	-2.358	-0.226	1.199	0.082	-0.051	-0.452	-1.57	-2.996	-0.272	0.073	0.314	-0.089	-0.884	0.09	-0.194	-0.825	0.947	0.462	-0.477	-2.33	-0.184	-0.023	0.899	-0.093	0.648	-1.174	-0.164	-0.533	-0.054	0.71	0.104	0.146	0.006	-0.543	-0.082	-1.384	-0.236	-2.004	-0.138	-0.233	0.4	-0.956	-0.551	-0.181	-0.075	-0.129	-0.12	-0.5	-0.957	-0.471	-0.461	-0.236	-0.179	-0.359	-0.086	-2.576	-1.915	0.361	-0.218	-0.089	0.126	0.222	-0.16	-0.185	0.373	-2.375	-0.198	-0.43	0.428	-0.139	-0.672	-0.159	-0.049	-0.028	0.303	0.565	-0.515	0.611	0.608	0.246	0.245	-0.82	-0.199	0.057	-1.201	-0.054	-0.37	-0.38	-0.161	0.763	0.494	1.153	0.188	4.701	0.282	0.899	-0.247	-1.051	-1.87	0.763	0.274	-2.495	-0.289	-1.524	1.314	0.348	-0.02	-0.427	0.289	-0.046	0.233	-2.342	1.478	-0.055	-0.013	-0.128	-0.313	-0.369	-0.04	-0.668	0.07	1.449	-1.925	-1.414	-0.086	-0.022	-0.492	-0.443	0.99	-0.062	-0.01	0.395	0.835	0.593	-0.076	0.033	0.029	-0.873	-0.176	-2.191	0.699	-0.578	-2.946	0.742	-0.092	-0.082	-0.348	-0.593	-0.152	-0.521	-0.6	0.594	-0.081	-0.321	0.181	0.007	-0.074	0.189	1.231	-0.167	-0.028	-0.0	-0.958	-1.367	-0.416	-0.562	1.123	-0.204	0.29	-0.311	1.732	-1.454	1.598	-0.081	-1.487	0.203	0.141	-0.276	-0.572	0.88	0.997	-0.29	0.466	0.733	-0.315	-0.447	0.354	1.029	-1.2	-0.57	-0.503	-0.33	0.167	0.209	-1.507	-0.051	0.265	-0.094	0.361	-0.733	-1.056	-0.715	-0.223	-0.251	-0.009	-0.237	-0.321	1.2	-0.578	0.48	0.063	-0.132	0.582	0.672	1.202	-0.768	0.151	-0.241	0.186	-0.765	1.984	0.226	0.743	-0.103	0.205	0.141	-0.068	0.068	-0.176	-0.032	-0.334	0.33	-0.335	-0.388	0.04	-0.42	0.571	-0.151	-0.95	-0.221	0.124	0.204	0.637	-0.065	0.321	0.533	0.349	-0.198	0.587	-0.051	-3.05	-1.289	-0.742	-0.074	-0.994	-1.505	-1.308	1.158	-0.384	-0.537	2.253	-0.046	1.156	-0.274	-0.194	-1.968	2.006	0.35	2.087	-1.414	-0.176	-0.339	0.024	2.918	0.089	0.08	2.909	0.119	0.109	-0.532	-0.631	-0.511	-0.154	-0.168	-0.139	1.343	-0.551	-0.286	-0.225	-0.23	2.468	-0.208	-0.011	-0.077	-1.47	-0.566	0.504	0.303	0.328	0.309	0.114	-1.017	-1.002	-0.256	-0.39	-2.457	-0.785	-0.146	2.195	0.566	-0.097	3.559	-0.42	-0.693	0.804	0.756	-1.454	0.329	0.678	1.011	-0.024	-1.643	0.247	0.299	-0.514	0.079	-0.362	-0.153	-0.044	-0.002	-0.052
X33441	X47993	0.041	-0.177	0.252	1.024	0.276	0.188	0.203	-0.071	0.348	-0.231	-0.745	-0.044	-0.271	-1.386	-0.826	-0.293	-0.147	0.364	-0.053	-1.008	2.657	1.141	-0.258	-0.073	2.17	-1.473	0.264	-0.252	0.273	-0.502	0.789	-0.137	0.506	-1.831	-0.231	2.014	0.928	-0.171	-0.107	1.203	-0.703	-0.696	0.151	-0.051	-1.026	-3.0	-6.72	1.87	0.888	0.944	-0.082	0.292	-0.808	3.185	-0.06	0.64	-0.772	0.067	-1.325	-0.008	-1.061	-0.135	-0.429	-0.268	-0.507	-0.52	-0.106	1.901	-0.173	1.828	0.04	-1.444	-0.166	0.097	-0.945	-0.938	0.144	-1.337	-0.705	-0.12	0.274	-0.198	-0.096	0.395	0.251	0.552	-0.322	-0.923	0.074	-0.046	1.316	-1.353	-0.351	-0.128	-0.048	-0.508	-0.11	-0.487	-1.092	0.076	0.503	-0.286	0.117	-0.45	-0.02	-1.975	1.692	-1.162	0.081	-0.032	0.613	-0.411	-0.397	0.046	-0.21	-0.753	0.233	0.31	0.967	0.993	1.841	-0.836	-0.049	0.887	-0.164	-1.414	-0.799	0.718	-0.785	-0.445	0.085	-1.569	0.081	-0.197	-0.199	-0.073	-0.245	0.316	-0.66	-0.982	-0.754	-0.429	-0.67	-0.029	-0.945	0.831	-0.354	-1.002	0.454	1.256	0.131	-2.773	1.456	-1.682	1.48	0.303	0.112	-0.694	-0.222	-0.003	0.145	0.34	0.524	-0.156	0.041	0.622	-1.782	-0.112	-0.041	-0.019	0.984	-2.442	-2.318	0.402	-0.051	1.495	-0.231	-0.651	1.143	-2.084	0.128	-0.047	-0.243	0.334	0.176	-0.018	-2.097	0.691	1.097	-0.692	-0.099	-1.211	-2.086	-0.32	0.135	0.289	0.008	-0.477	0.273	-0.155	-1.072	0.174	-0.053	-0.682	-0.281	-0.179	-0.325	0.566	0.632	-0.644	-0.008	0.137	-0.566	-0.109	-0.128	-0.397	-0.343	-0.146	-0.129	-0.735	1.49	-0.372	-0.043	-0.059	-0.341	-0.007	-1.293	1.838	0.087	-0.435	-0.722	-0.853	-1.028	0.201	-0.214	-1.197	0.245	0.579	0.773	-0.686	1.735	0.215	-1.498	-0.222	-0.872	0.018	-0.466	2.252	-0.25	-0.013	-0.008	0.447	0.333	-0.164	-2.19	0.972	0.806	-1.519	-0.686	0.599	0.511	-0.018	0.464	1.856	2.059	-0.914	1.211	-0.517	-2.206	1.081	1.271	0.256	0.335	-0.098	0.861	0.095	0.128	-0.014	-0.172	-0.118	-0.768	0.173	-0.425	-0.539	-0.05	-2.506	0.205	-0.367	-0.308	-0.373	0.631	-0.109	-0.019	0.778	-0.086	0.121	0.417	-0.139	1.05	-1.06	-1.898	-0.476	0.413	-0.038	0.807	0.678	-0.047	-0.782	0.163	-0.57	2.523	-0.189	0.601	1.905	-0.162	0.166	1.168	0.487	0.55	-2.388	0.124	0.25	-1.328	0.541	0.079	0.282	1.846	0.891	-0.08	-0.113	-0.302	-0.821	-0.196	0.134	0.3	1.19	0.372	0.877	1.15	1.112	1.799	-0.216	-0.087	0.024	-0.397	-0.738	-0.154	-0.075	0.314	0.114	0.069	-0.135	-1.281	0.594	0.235	0.703	0.192	0.126	0.582	-0.612	-0.134	-0.132	-0.445	0.151	0.024	0.666	1.421	-0.399	0.846	-1.126	-0.147	0.359	-0.441	0.443	-0.614	0.357	0.095	-0.203	-1.062	0.032	0.106
X33441	X46689	0.07	0.283	-0.17	-0.712	-0.323	-0.06	-0.1	-0.284	-0.025	0.136	0.915	-0.163	0.284	0.445	0.294	0.844	-0.82	0.081	0.083	0.999	-0.98	-0.334	0.2	0.084	-0.56	0.339	-0.185	0.344	0.356	0.145	0.882	0.18	-1.667	1.561	0.191	-0.01	-0.889	0.137	-0.468	-0.597	0.255	0.045	-0.272	0.09	0.495	1.431	0.942	-0.729	1.6	-0.237	1.289	-0.135	-0.03	-0.624	0.078	-0.746	0.946	-0.18	0.712	0.373	-0.451	0.163	-0.37	0.303	1.259	0.492	-0.185	-0.948	0.069	1.134	0.378	0.833	0.172	0.106	0.503	-0.287	-0.323	-1.144	0.452	0.773	-0.118	0.226	0.14	0.376	-0.014	1.037	0.249	-0.719	0.276	0.365	-1.52	-0.944	0.076	-0.084	0.044	0.32	0.03	-0.443	-0.485	0.137	-0.287	0.21	-0.041	-0.036	0.073	-1.864	-1.269	0.232	-0.053	0.005	0.585	1.099	0.075	0.008	0.884	0.994	-0.261	-1.568	0.041	-1.539	-1.117	-0.296	0.28	0.807	-0.144	-0.191	-2.052	1.176	-0.867	2.119	1.091	1.2	0.244	-0.193	-0.854	-0.076	0.044	0.327	-1.201	-0.85	0.921	0.951	0.813	-0.329	-0.562	0.883	-0.414	-0.445	0.974	0.432	-0.03	-0.897	-0.025	-0.485	0.286	0.085	0.239	-0.26	0.334	0.098	0.237	2.682	1.595	-0.073	0.606	-0.151	0.983	-1.627	-0.05	-0.532	1.608	0.872	0.981	-0.541	0.092	-2.81	0.418	-0.519	0.919	1.924	0.053	0.771	1.007	0.725	0.205	0.258	0.458	-0.601	-0.818	1.125	-0.765	-0.677	1.871	0.845	0.07	-0.103	0.223	1.232	0.085	-0.578	0.111	0.125	0.086	0.338	0.192	0.487	0.517	0.47	-0.332	-0.735	0.067	-0.171	-0.085	-0.301	1.167	0.735	1.349	-0.11	0.091	-0.957	1.046	-0.371	0.011	0.006	0.895	-0.314	-1.594	-3.146	0.374	1.295	-0.373	-1.434	1.285	0.166	-0.203	1.486	0.416	0.624	0.833	1.121	0.381	0.434	2.292	-0.878	-0.955	-0.926	-0.124	-2.205	-0.283	-1.809	0.865	-0.529	-0.762	0.034	1.325	-0.885	0.668	-0.849	0.908	0.641	0.167	0.324	0.169	-2.408	-1.002	0.333	-0.675	0.086	1.962	1.615	0.051	-0.125	0.27	0.088	-1.154	0.247	-0.509	0.047	0.075	0.06	-1.623	-0.01	0.605	0.496	0.109	-0.621	0.061	0.033	-1.812	0.642	0.728	-0.833	-2.912	1.456	1.279	-0.076	0.303	0.13	-0.331	1.21	-0.246	0.37	1.197	-0.022	0.643	0.798	-0.527	4.513	-0.217	1.681	-2.941	0.158	1.432	2.055	0.404	-0.745	1.661	0.127	0.991	-2.293	0.182	1.06	2.993	3.896	0.179	-0.617	-4.015	-1.204	-0.96	-1.544	-2.921	0.705	0.041	-0.153	-0.038	-0.89	1.428	1.54	-0.92	-1.438	2.239	0.176	-0.038	0.333	-3.442	0.28	-0.397	0.682	1.796	-0.743	-0.133	0.11	0.999	0.652	0.209	3.635	0.729	0.062	2.339	-2.669	0.341	0.266	2.22	-1.247	0.407	0.133	-1.124	-0.18	0.277	-0.001	0.147	-1.152	1.851	0.269	0.196	0.952	0.039	0.173	0.971	-0.311	0.078
X33441	X46691	-0.088	-0.313	-0.108	-0.336	1.292	0.403	0.018	-0.724	-0.073	0.667	-0.283	0.315	-0.437	0.753	0.421	-0.727	1.565	0.904	-0.024	0.923	1.786	1.941	-0.285	0.087	3.592	0.137	0.021	0.271	0.298	-0.363	0.618	-0.041	-1.705	1.186	-0.255	3.078	-0.355	0.126	-1.17	-0.301	0.203	0.29	0.194	0.013	-0.379	0.565	-3.005	0.489	0.742	1.758	-1.608	-0.069	0.582	-0.735	0.082	0.52	-1.525	-1.583	0.504	-1.679	-0.649	0.049	-0.455	-0.605	0.766	0.476	0.5	1.033	-0.094	0.868	-0.081	0.801	-0.31	-0.327	-1.467	0.542	0.188	-0.217	0.317	0.462	-0.029	0.198	0.127	0.404	0.261	0.535	0.135	-0.694	0.341	-0.312	-0.65	-0.961	0.283	-0.034	0.071	0.243	0.115	-0.289	-0.603	0.326	-0.582	0.278	0.397	-0.265	0.083	-2.777	0.603	-2.199	0.276	0.015	0.506	0.58	-0.597	0.221	0.462	0.53	-0.084	3.056	0.488	-1.213	-0.865	0.442	-0.224	0.801	-0.038	-1.441	-0.804	-0.363	-2.55	1.599	-0.229	-0.955	0.206	-0.276	-0.373	-0.051	-0.186	0.665	-0.546	-2.079	0.904	0.657	-0.394	-1.519	0.346	0.401	-0.166	0.236	0.75	0.791	-0.903	-1.357	0.789	-0.833	0.824	0.23	0.154	-0.262	-0.36	0.059	-0.171	-1.101	0.854	0.002	0.475	0.33	0.631	0.698	-0.074	-0.321	2.449	0.791	0.437	-1.344	0.077	-2.113	0.347	-0.587	0.58	-1.109	-0.235	-0.317	0.801	0.576	-0.402	0.216	0.844	1.101	-1.118	0.405	-0.397	0.926	0.845	-3.132	-0.005	-0.066	0.154	0.941	-0.063	0.978	0.268	-0.161	0.046	-0.688	0.307	0.359	0.354	-0.834	-0.068	0.833	-0.123	-0.038	0.583	1.335	0.443	0.474	0.808	0.176	-0.33	-0.348	-1.082	0.517	0.038	0.056	3.119	-0.027	1.208	1.228	-0.487	-1.032	0.505	0.384	-0.451	0.821	0.541	-0.563	-0.301	-0.341	0.519	-0.397	-1.054	1.375	-1.278	-1.083	1.077	0.189	0.445	3.624	0.416	-4.005	-0.938	0.453	0.245	0.022	-0.938	0.581	0.45	-1.026	0.793	-0.518	0.166	-0.098	-0.43	-1.23	0.056	0.928	-0.944	0.253	-0.753	-0.485	1.523	0.341	-0.235	-0.003	-1.289	1.073	-0.208	-0.302	0.157	-0.004	-0.685	0.226	0.984	-0.185	0.031	1.24	0.381	-0.217	0.627	-0.417	-0.269	0.383	-0.105	0.639	-0.31	0.28	0.343	-0.137	0.581	-0.592	-1.824	2.624	0.721	0.058	0.356	0.531	-0.949	-1.216	-0.476	1.271	1.032	-0.109	0.875	1.181	-0.128	0.419	-0.677	0.208	-0.757	-0.091	0.476	0.562	-1.275	-1.766	0.283	0.204	0.568	-0.542	0.447	0.339	0.513	-0.23	-0.064	0.272	0.343	0.517	1.087	0.966	1.033	0.47	0.917	0.207	0.094	0.216	0.84	0.588	0.795	0.672	-0.394	0.437	0.21	0.681	-0.875	1.185	0.952	4.05	-0.402	0.155	-0.763	-1.599	-0.165	0.438	-0.772	0.11	-0.582	0.456	0.6	-0.13	0.258	0.73	0.223	0.647	-0.494	0.798	-0.184	-0.002	-0.581	0.207	-0.56	-0.107	0.072
X33441	X46490	0.077	0.189	-0.119	1.189	0.062	0.409	0.113	0.898	0.112	0.65	-1.924	0.079	0.091	-1.9	-0.691	0.073	-0.535	-0.155	0.129	1.111	-1.477	0.503	0.26	0.163	0.665	-2.013	-0.13	-0.385	0.288	-1.083	-2.343	-0.199	-2.217	1.406	0.231	-0.95	-0.86	0.149	-0.877	-0.475	0.212	0.726	-0.033	0.134	0.201	0.677	-1.712	1.381	0.711	-0.829	1.053	0.02	-1.45	-0.485	0.114	0.682	0.387	1.534	0.605	-0.287	-0.254	0.212	-0.56	0.181	0.752	0.4	-0.516	0.653	0.209	-1.533	0.377	1.229	0.02	-1.156	0.243	-0.394	0.331	-1.086	-0.112	-0.048	0.375	0.035	0.169	0.553	0.366	0.77	-1.03	0.358	0.263	0.126	-1.2	-1.533	-0.025	-0.085	0.069	0.376	0.19	-0.502	-0.623	-0.153	-0.381	0.293	0.203	-0.065	0.101	1.554	-1.014	1.015	0.196	0.033	0.143	0.215	0.595	0.175	0.259	0.803	-0.162	2.171	0.423	-0.134	-1.092	0.229	-0.131	0.388	0.388	-0.134	-0.449	0.763	0.122	1.849	0.269	1.796	-0.018	0.286	-0.357	0.187	0.35	0.251	1.434	-0.079	1.09	0.625	2.871	-0.602	0.927	-0.861	0.199	0.109	0.913	1.116	-0.6	-1.435	0.826	-0.031	0.274	0.196	0.12	1.04	0.322	0.165	0.228	-0.314	1.497	0.119	0.216	0.092	1.103	0.496	0.301	-0.486	0.579	-0.192	0.91	0.164	0.107	-4.396	-0.48	-0.136	0.606	3.004	-0.003	-0.1	1.036	-0.476	0.226	0.222	-0.863	-0.668	0.626	0.54	-0.829	1.645	1.046	0.767	0.206	0.321	-0.179	0.123	-0.064	0.205	0.12	-0.093	0.157	-0.207	0.263	0.498	0.54	-0.065	-0.021	0.944	0.167	0.024	0.393	-0.421	0.404	0.979	0.751	0.303	0.21	0.253	0.9	0.639	0.013	0.146	1.92	-0.145	-1.716	1.463	-0.602	-2.345	-0.443	-1.778	1.281	-0.034	0.669	0.981	0.122	-0.645	-0.278	0.883	-1.758	1.458	2.518	-0.597	-0.655	0.338	0.751	0.603	0.835	1.593	-1.605	0.741	-0.498	-0.187	-1.759	0.44	-0.505	-0.035	1.108	0.223	0.419	0.241	-0.306	0.27	1.322	0.013	0.903	0.323	0.398	1.45	-0.336	0.337	-0.436	0.13	1.047	-0.517	0.316	0.311	0.139	-0.076	-1.522	0.43	0.035	-0.017	0.096	1.522	0.27	-0.439	0.691	0.628	0.86	-0.281	-0.719	1.32	0.203	0.558	0.502	0.046	-0.952	-0.312	-0.383	2.445	-0.06	-0.115	0.623	0.76	0.664	1.249	0.423	1.503	-0.626	-0.123	0.981	1.799	-0.372	0.872	1.405	0.026	-1.971	1.742	-0.206	0.986	0.395	4.464	0.45	0.406	1.643	-0.318	0.155	0.382	-0.185	0.689	-0.151	-0.598	0.046	1.145	0.384	-1.032	1.823	-2.325	1.941	-0.099	0.151	0.346	1.415	-0.698	1.595	0.482	1.236	0.651	0.175	0.101	1.484	-0.548	0.559	0.975	-1.019	0.198	0.0	0.524	0.327	-0.233	0.067	1.293	0.389	-1.57	-0.736	0.128	0.698	-1.525	-0.099	-1.539	0.643	-0.339	0.022	-0.713	0.13	0.206	0.873	0.279	-0.343
X33441	X46672	-0.541	-0.091	0.25	0.003	-0.203	0.299	0.105	-0.541	0.071	-2.825	0.768	0.087	0.142	-0.146	-1.321	0.032	1.293	0.288	0.0	0.965	-0.128	1.516	-0.044	0.156	1.312	0.201	-0.055	0.441	0.587	-0.373	-8.394	0.257	1.314	1.191	-0.152	3.316	-0.177	0.219	-2.502	-0.582	0.26	0.711	0.322	0.024	-0.143	1.215	-2.063	-0.667	0.228	-0.347	1.019	0.098	-0.338	-0.747	0.152	-0.756	0.693	-0.165	0.783	0.072	2.651	-0.057	0.389	0.409	-0.023	0.549	0.32	-0.544	-0.175	0.917	0.169	1.136	0.579	-0.473	-1.624	0.061	0.372	1.766	0.299	0.451	0.032	0.339	0.198	0.382	-0.499	0.833	0.324	0.489	0.332	0.98	-0.47	-0.826	-0.092	0.244	0.114	0.201	0.2	-0.377	0.071	-0.355	-0.903	0.353	0.333	0.078	0.145	0.531	-1.145	0.053	0.099	0.198	0.256	0.29	1.28	0.187	0.119	0.98	-0.149	1.044	-0.078	0.52	-0.898	-1.191	0.523	0.856	0.451	0.245	-0.42	-0.237	0.03	-2.903	0.539	-0.704	-0.059	-0.464	-0.684	0.132	-0.325	0.051	0.773	0.723	0.949	0.951	1.723	-1.691	2.855	0.19	0.43	-0.992	0.809	1.172	-0.943	0.456	-0.651	-0.86	-0.962	0.246	0.275	-0.493	0.276	0.04	0.305	-1.004	1.259	0.229	0.548	0.546	1.203	-0.59	0.362	0.751	1.344	0.71	1.253	-1.473	0.195	1.257	0.354	-0.02	0.874	3.409	-0.184	0.636	1.152	0.089	0.236	0.29	1.234	0.267	1.006	0.495	-0.664	0.556	1.492	1.083	0.24	0.098	-0.098	0.982	-0.186	0.938	0.912	-0.089	0.098	-0.015	0.543	0.568	0.555	0.033	-0.306	-0.244	0.168	-0.06	-1.324	0.819	0.939	0.971	1.163	-0.084	0.153	0.272	0.936	-0.218	0.067	0.178	-0.14	-0.517	0.043	1.234	0.088	-2.039	0.866	-0.778	-0.216	0.094	0.613	-0.138	-0.008	-0.503	0.289	0.461	-1.083	1.399	0.813	-1.023	-0.983	0.27	0.679	2.581	0.747	1.331	-0.487	0.13	-1.698	0.258	3.452	0.65	0.593	0.862	0.411	0.574	0.282	0.295	0.411	1.157	1.128	0.439	0.303	0.179	0.543	1.224	1.458	0.483	-0.32	0.023	0.059	0.888	-0.734	0.318	0.194	-0.009	0.188	0.006	-0.076	0.169	0.204	-2.271	0.582	-0.322	-0.109	-0.703	-0.456	0.73	0.038	1.126	0.114	0.099	0.017	-0.08	0.452	0.471	-0.674	1.204	0.959	0.041	0.575	0.686	-1.647	5.82	0.316	1.264	1.086	-0.05	-0.393	1.479	0.172	-0.285	0.5	0.238	1.271	-1.303	0.219	0.867	-0.574	-1.213	0.433	-1.036	0.382	0.291	-0.481	1.202	0.8	-0.039	-0.073	-1.349	0.418	0.991	1.108	-4.357	1.496	-1.026	1.577	0.239	0.154	0.242	0.712	-0.548	0.638	0.214	1.388	0.432	0.341	1.031	1.302	-0.418	0.573	-0.002	-0.833	0.228	-0.278	1.089	0.34	-0.144	-0.061	-0.244	2.128	0.721	0.657	0.16	-0.919	1.426	0.194	-2.46	0.844	-0.235	0.345	-0.562	0.199	0.137	-0.879	-0.049	0.116
X33441	X47000	-0.053	-0.34	-0.274	1.174	0.069	0.079	-0.029	0.859	-0.317	0.29	0.108	-0.005	-0.034	0.879	-1.561	0.892	-0.535	0.069	-0.042	0.139	-0.235	-0.166	-0.253	-0.033	-0.224	0.727	-0.214	-0.803	0.001	-0.674	1.12	-0.244	1.368	-1.406	-0.12	-0.637	-0.06	-0.022	-1.935	0.713	-0.284	-0.638	0.243	-0.045	2.356	1.53	1.624	0.31	1.704	-1.242	0.43	-0.248	1.072	0.345	-0.026	-0.921	3.249	-1.972	-0.547	0.797	0.018	-0.112	-0.605	-0.369	1.866	-0.125	0.132	-1.155	0.875	1.037	0.677	1.168	-0.441	-0.016	0.375	-0.067	-0.163	0.725	0.02	0.478	-0.16	0.148	0.03	-0.564	0.223	-0.0	-0.192	-0.381	-0.056	0.142	-0.227	0.062	0.077	0.145	0.055	0.007	-0.049	2.467	-0.808	0.326	4.504	-0.196	0.162	-0.268	-0.056	-1.225	-1.27	0.274	0.221	-0.059	-0.209	0.729	-0.763	0.008	-0.641	-3.188	-0.159	0.416	0.529	1.305	-1.052	-0.311	-0.447	-0.06	-0.113	0.026	2.351	-0.151	-0.487	2.116	-0.585	-1.073	-0.077	-0.406	1.959	0.185	-0.309	-2.433	1.324	-0.052	-1.338	1.09	0.589	2.81	-1.701	0.812	-0.313	0.01	0.278	-0.069	0.261	-1.646	-3.373	-1.018	1.047	0.291	-0.055	0.671	0.081	-0.04	-0.06	-1.031	1.325	-0.038	0.513	-0.477	-1.712	-0.543	0.27	-0.181	0.137	-0.096	-0.808	-0.386	-0.051	1.123	0.172	0.408	-0.994	-0.857	0.055	0.555	1.419	0.808	0.1	0.185	-2.001	-0.651	-2.345	0.373	2.73	-0.334	2.07	1.303	-0.039	-0.269	-0.26	1.138	0.279	-0.594	-0.949	0.142	-0.041	-0.993	0.067	-0.113	-0.155	-0.568	-0.514	-0.487	-0.047	-0.199	-0.052	-0.361	0.908	0.477	-1.427	-0.245	0.101	-0.866	1.067	-1.057	-0.073	-0.05	-0.908	1.673	3.293	-3.025	-0.641	-0.34	0.228	0.397	-0.029	1.214	0.12	-1.21	0.023	0.525	-0.841	-0.716	-1.316	-0.578	-1.162	0.386	0.072	0.04	-1.741	-0.548	0.786	-1.726	-1.105	0.679	0.092	-0.225	0.549	-0.553	-0.108	0.983	-0.438	0.045	0.071	-0.003	0.263	1.085	-1.042	-0.457	-1.405	-0.102	-0.709	-3.47	-0.475	0.233	-0.383	-0.09	0.453	-0.39	0.333	0.012	0.045	-0.135	-0.464	-0.095	0.216	-0.378	-0.055	-2.152	0.434	-0.218	-1.266	-0.52	0.492	-1.445	0.255	-2.734	-0.067	-0.427	0.261	-0.166	0.341	-0.425	0.697	-0.977	0.97	-0.046	-0.357	-1.33	-1.684	-1.857	0.185	-3.992	1.443	0.388	-0.411	-0.468	0.004	-0.372	0.085	-0.078	-0.401	-0.492	0.006	-0.178	0.59	2.426	0.325	0.198	1.399	0.276	-0.434	-0.411	-0.317	1.257	-0.11	0.039	-0.287	1.154	-1.304	-0.482	-0.201	0.065	1.126	0.214	-0.084	-0.599	0.755	-0.429	-0.076	-0.275	0.194	0.172	-0.085	-0.405	-1.286	-0.355	0.169	-2.301	-0.472	0.111	0.081	-0.585	-0.101	1.168	0.863	1.159	-0.573	0.398	-1.32	-0.268	0.631	1.932	-0.185	1.086	-0.091	1.325	-0.365	0.973	0.176	-0.149	0.003	-0.243	-0.067
X33441	X47818	0.089	0.182	-0.027	-0.089	-0.529	0.355	0.207	0.524	0.278	0.65	-1.518	-0.118	0.209	0.373	0.91	0.561	-0.648	-0.06	0.069	0.51	0.633	-0.05	0.218	0.098	4.022	-0.577	0.196	0.269	-0.452	-0.004	-0.808	0.248	2.245	0.093	0.093	1.402	1.071	0.075	0.605	-0.65	0.252	0.114	0.208	0.06	-0.124	-0.115	-0.092	-0.055	-0.477	-1.151	0.808	-0.109	0.157	1.173	0.086	-0.299	5.827	1.589	0.475	-2.353	2.528	-0.03	0.17	0.323	1.156	0.209	0.352	0.225	0.008	-0.307	0.023	-0.248	0.145	0.066	-1.038	-1.785	0.034	-1.518	-0.164	-0.274	0.056	0.075	-0.021	-0.059	0.213	0.484	0.076	0.908	0.054	-0.67	-0.419	-1.463	0.142	0.195	0.046	0.342	-0.03	-0.451	0.146	0.443	-0.724	-0.556	0.104	0.248	-0.01	3.215	2.021	0.901	-0.118	0.061	0.337	0.461	0.856	0.095	-1.699	0.628	0.092	-0.252	-0.0	-0.986	0.109	0.667	-0.177	0.87	0.313	0.443	1.616	1.998	-1.162	0.962	0.446	-1.4	0.012	-0.186	-0.215	0.12	-0.399	0.65	3.569	0.714	0.835	0.984	-1.508	-2.461	0.557	0.626	-0.161	-0.883	0.814	-1.32	-0.993	-0.221	-0.406	-0.706	0.5	0.325	-0.355	-0.301	0.281	0.047	0.248	-1.342	1.378	-0.064	-1.717	0.513	0.551	0.307	0.057	0.499	-1.332	-4.401	-1.338	-0.685	0.057	0.805	-0.434	0.119	0.757	-0.903	0.115	-0.508	1.237	-4.498	0.217	0.175	0.211	-0.593	0.187	0.535	-0.606	-0.102	-0.111	1.149	-0.068	-0.15	0.057	-2.054	0.254	0.283	-0.594	0.123	0.03	-0.171	0.509	0.222	0.274	0.454	-0.85	-0.779	0.087	0.113	0.166	-0.603	0.707	0.401	1.25	0.017	0.127	0.219	0.967	-0.273	0.072	0.058	-1.413	1.025	-1.219	-1.871	0.039	1.917	0.882	-0.263	-0.847	0.524	0.588	-1.116	0.066	0.551	0.209	-0.669	-1.501	-0.634	0.88	0.478	1.17	-0.083	-0.148	6.29	-0.386	-3.413	2.635	0.654	-0.243	-0.263	-1.502	0.217	0.566	-0.052	-0.043	-0.266	0.359	0.239	0.003	0.346	-0.409	0.888	0.805	0.273	0.505	1.331	-0.854	0.278	-0.395	0.137	-0.55	-0.464	0.481	0.262	-0.292	0.021	1.954	0.153	-0.408	-0.324	0.067	1.765	-0.12	-0.397	-0.655	-0.766	0.642	0.722	-0.488	-0.186	1.335	0.17	0.565	0.338	-1.839	-0.651	-2.004	2.146	0.137	0.085	0.009	0.671	-0.84	3.119	0.363	1.384	1.423	0.234	1.184	1.684	-0.339	0.178	4.884	0.1	0.678	1.625	0.046	0.883	0.44	-1.941	-0.381	0.348	-1.063	-0.2	0.706	-0.841	0.804	-0.583	0.207	-0.078	0.37	1.034	-1.778	-1.732	-0.115	0.868	1.832	-0.101	0.083	-0.38	-0.421	-0.127	0.491	0.268	0.07	0.285	0.287	1.083	-1.197	0.313	0.386	0.482	-0.89	0.167	0.07	1.156	-0.184	-0.218	-0.205	-3.86	-1.303	-0.017	-0.115	0.191	-1.284	1.608	-0.102	-1.984	-0.908	-0.023	0.166	-0.183	0.168	0.121	-0.933	0.166	0.1
X33441	X47820	0.063	-0.359	0.131	1.737	0.483	-0.178	0.004	0.401	0.415	-0.926	-1.605	0.349	0.372	-0.233	-0.832	0.29	-0.314	0.114	0.047	-0.95	2.593	0.212	-0.121	0.016	-0.409	0.255	0.112	-0.47	-0.005	-0.884	1.489	-0.271	0.821	-2.276	-0.057	0.264	0.459	-0.19	-0.587	1.236	-0.781	-0.335	0.185	0.054	1.066	-0.902	2.107	1.842	2.203	-0.824	0.469	-0.06	1.429	0.233	0.024	-0.465	1.971	1.449	-1.214	0.859	1.219	0.062	0.364	-0.379	0.823	-0.618	0.434	-0.252	0.561	0.694	0.103	-0.515	-0.136	0.068	0.897	-0.685	0.263	1.379	-0.912	-0.633	0.157	0.015	0.057	-0.977	0.05	0.069	-0.195	-0.338	-0.227	1.423	0.22	0.75	0.075	0.193	0.037	-0.333	-0.161	0.918	0.392	0.151	2.053	-0.062	0.257	0.53	0.05	0.294	0.731	-1.583	0.062	-0.053	0.2	0.155	-0.326	0.086	-0.054	-1.306	0.207	-0.183	0.034	0.335	1.458	0.174	0.488	0.316	0.086	-0.202	0.685	-0.945	-0.903	0.985	-0.522	0.347	0.038	0.341	0.832	0.136	0.052	-1.459	1.259	0.472	-2.17	0.283	-0.8	2.822	-1.195	1.1	-0.065	-0.564	0.165	-1.417	0.212	-0.787	0.25	-0.563	1.221	0.379	-0.029	0.198	0.126	0.059	0.114	-0.339	2.089	0.115	-0.281	-0.112	-1.371	-0.01	0.049	-0.411	0.226	0.18	-1.997	-0.301	0.017	2.084	0.454	-0.171	-0.183	-0.718	0.146	0.363	0.963	-0.146	0.197	0.165	-2.253	0.117	-1.285	-0.052	1.689	0.305	2.633	1.716	0.058	-0.345	0.071	1.512	0.291	0.046	-1.321	0.413	0.049	-0.774	0.151	-0.122	-0.753	-0.078	-0.04	-0.403	0.064	-0.178	-0.938	-0.465	-0.041	0.195	0.656	-0.047	0.312	-0.24	1.423	-1.481	-0.079	-0.034	-3.436	1.093	2.161	-1.983	0.143	0.087	-0.243	0.888	0.178	0.948	0.826	-1.711	0.475	0.283	1.0	-1.065	2.152	-1.015	-2.119	-0.501	-2.345	-0.241	-1.742	-2.658	-0.044	-3.537	-0.427	0.929	0.327	0.018	-0.253	-0.931	0.549	1.44	-0.908	0.757	0.119	0.002	0.004	1.031	-0.673	-0.961	-0.47	0.047	-0.324	-2.207	-0.546	0.6	0.301	0.091	-0.381	-0.764	-0.121	0.047	0.014	0.078	-1.983	0.028	0.222	-0.558	-0.095	-3.194	0.772	-0.187	0.297	0.354	0.621	-0.341	1.098	-0.16	-0.345	-0.09	0.791	0.114	0.893	-1.039	-2.958	-0.788	1.467	-0.026	0.76	-0.796	-2.441	-0.726	0.478	0.186	2.163	0.186	1.772	-0.294	-0.581	-1.209	1.581	0.083	-2.499	2.5	-0.367	0.074	-0.849	2.13	0.516	0.455	2.331	0.915	-0.073	-0.449	-0.313	0.355	0.042	-0.177	0.489	1.531	-0.851	0.498	0.173	1.266	2.85	0.192	-0.088	-0.109	0.395	0.352	2.252	-0.13	0.29	0.799	0.362	-0.526	-1.825	0.127	-0.644	0.095	0.164	0.178	0.376	-1.64	-0.075	0.462	1.198	1.762	0.007	1.019	-0.744	-0.433	0.867	2.472	-0.227	1.787	-1.412	0.85	-0.063	1.022	0.137	0.079	0.252	0.161	-0.069
X33441	X47821	0.299	0.045	0.41	0.973	0.858	0.055	0.267	-0.392	0.138	1.404	-1.933	0.398	0.535	0.812	-0.783	0.453	0.009	0.237	-1.185	0.633	2.919	-0.869	-0.054	0.257	0.422	0.782	0.289	-0.828	0.346	-1.569	1.338	-0.663	2.066	0.543	-0.161	1.26	0.374	0.284	1.186	0.77	-0.716	0.263	0.619	0.181	1.434	1.875	1.009	0.106	1.704	-0.186	0.893	0.246	0.816	-0.461	0.262	-0.395	2.338	0.364	-0.158	0.826	2.796	0.319	0.711	-0.404	1.894	0.563	0.657	0.035	0.356	1.432	0.388	0.928	0.257	0.232	1.796	0.615	0.448	0.133	-0.999	0.209	0.427	0.278	0.31	-1.349	-0.088	0.654	0.194	-0.096	-0.965	1.807	0.254	0.462	0.355	0.326	0.284	0.215	-0.041	0.057	0.509	0.511	-0.906	0.172	0.327	0.307	0.308	1.474	0.113	-2.374	0.154	0.075	0.395	0.261	-0.412	0.261	0.04	0.787	0.407	1.58	0.405	0.764	0.642	-0.06	0.223	1.093	0.459	0.541	2.564	-1.621	-0.208	1.73	-0.772	-0.77	0.364	0.503	0.069	0.303	0.231	-0.933	1.253	0.303	0.276	1.373	1.418	4.055	-1.349	0.632	0.518	0.176	1.088	0.024	-0.763	-0.772	0.517	-0.706	1.607	0.442	0.271	0.696	-0.066	0.26	0.34	-1.104	2.444	0.281	0.432	0.229	0.946	0.047	0.163	0.225	-0.388	1.622	0.589	-1.376	0.221	2.091	0.678	0.151	0.162	-1.308	0.309	0.088	1.677	0.806	0.365	0.243	-1.402	-0.526	-0.248	0.634	-0.24	-0.093	2.811	1.409	0.234	-0.337	0.122	1.553	0.412	0.738	-0.767	0.717	0.291	-0.214	0.404	0.499	0.237	0.421	1.071	0.138	0.311	-0.254	-0.386	0.472	0.967	0.956	0.355	0.217	0.259	0.239	1.317	-1.388	0.283	0.207	-1.208	0.048	0.791	-1.637	-0.211	1.611	0.621	0.613	0.961	-0.841	0.718	-1.483	0.414	0.135	0.993	-0.993	0.897	-0.753	0.877	-0.37	-1.855	-1.94	-3.146	3.652	0.392	-1.543	-1.891	0.628	0.204	0.333	0.296	0.386	0.495	1.283	-0.995	0.579	0.166	0.373	0.12	0.41	-0.674	-0.063	-0.381	0.393	1.87	-0.68	1.582	0.553	0.107	-0.046	1.009	0.702	-0.383	0.343	0.336	0.324	-0.971	0.447	0.321	-0.256	0.306	-3.046	0.694	0.489	0.796	0.532	0.506	-1.125	0.738	0.593	1.135	0.349	0.718	0.266	0.576	0.167	0.801	0.797	1.214	0.272	0.729	0.761	0.5	0.939	0.148	0.917	1.795	0.281	0.406	1.48	0.083	0.351	1.372	0.047	-0.509	-0.136	0.386	1.043	-0.767	1.078	0.487	0.393	0.424	0.63	-0.199	-0.242	0.434	0.833	0.281	0.258	0.484	1.702	0.515	0.347	2.009	-0.004	1.79	0.339	0.297	-0.228	1.269	0.949	1.031	0.343	0.84	0.563	0.389	0.51	-1.606	-0.197	-0.762	-4.185	-0.35	0.086	0.694	-0.071	0.077	0.294	0.978	-0.233	1.427	0.585	-0.386	0.421	0.326	2.051	0.026	0.316	0.561	0.386	0.244	0.621	-0.078	0.345	0.301	0.408	0.171
X33441	X47872	-0.007	0.018	-0.321	-0.848	-0.625	0.533	0.019	0.808	0.393	1.422	0.771	0.546	0.406	0.826	-0.125	1.021	-0.68	-0.351	0.042	1.026	-1.589	-1.094	0.086	0.064	0.696	0.694	0.105	-0.016	-0.587	-0.219	1.032	-0.203	-1.858	1.34	-0.002	-1.62	0.136	-0.178	3.403	-0.682	0.347	-2.015	-0.458	0.041	2.4	-0.848	0.013	1.021	-1.409	0.647	1.098	0.301	0.043	-0.837	0.059	-0.128	1.539	-1.943	-2.705	-0.906	0.521	0.031	-0.534	-0.205	1.647	0.506	0.868	0.694	-0.282	0.962	-0.239	-1.128	-0.376	0.03	-1.612	-0.655	-0.274	-0.316	0.472	0.823	-0.249	0.264	-0.233	0.163	-0.154	0.73	-0.152	0.654	-0.062	-0.646	2.32	-1.47	-0.521	0.054	0.028	0.413	-0.009	-0.484	-0.977	-0.211	0.933	-0.106	0.157	-0.327	0.04	-2.944	-1.199	-1.298	-0.149	0.044	0.399	0.102	-0.689	0.226	-0.852	0.059	0.152	-1.278	0.519	2.377	-0.977	-1.432	0.315	0.883	-0.034	-0.618	1.074	1.099	-0.289	1.846	-0.515	2.169	0.198	0.27	1.303	0.08	0.789	-1.843	-1.07	0.715	1.003	0.742	0.458	5.448	1.122	0.024	0.095	-1.119	0.822	0.68	-1.018	-1.591	1.627	-0.942	0.134	0.175	-0.001	0.158	-0.051	0.035	0.089	4.856	1.44	-0.094	0.505	0.503	-0.8	-1.857	-0.235	-0.253	1.533	0.626	-3.583	-0.453	-0.002	1.437	0.053	0.214	0.906	1.813	0.12	-0.088	0.495	0.924	0.22	0.21	-0.758	-0.625	-0.871	1.182	-0.29	-0.147	-2.652	-1.468	0.193	0.087	-0.204	1.047	-0.022	-0.524	-0.874	-0.105	0.001	-0.917	-0.003	0.047	-0.569	0.798	1.193	-0.54	0.042	-0.164	0.872	-0.84	0.99	1.033	1.298	0.022	-0.024	-0.791	0.987	1.453	-0.032	0.023	0.297	1.165	-1.474	-0.622	0.86	1.544	0.313	0.141	1.598	0.236	-0.424	-1.137	0.344	0.261	0.7	-0.7	0.532	-0.666	0.603	0.057	-3.384	-0.284	-0.892	-1.778	0.745	0.431	-1.387	-0.048	-0.017	0.271	1.922	0.626	0.218	1.35	-0.594	0.535	0.341	0.29	0.024	1.29	0.137	-0.63	-0.205	0.117	-1.404	-0.477	0.182	0.112	0.392	-0.078	-0.165	-0.106	0.469	0.241	-0.104	-0.112	-1.322	0.03	-0.441	-0.357	-0.043	3.624	0.545	0.073	1.114	-0.796	0.684	0.724	-1.526	-2.337	0.158	-0.207	0.558	0.171	0.627	-0.683	-1.981	0.267	-0.232	0.043	0.537	-3.026	-1.631	0.178	-0.231	0.223	0.475	-0.154	1.225	-1.435	0.248	-0.001	2.39	-0.552	-1.671	-3.036	-0.227	0.897	-0.279	2.432	-0.663	0.145	1.605	-0.439	-0.964	-0.21	-0.763	1.357	-0.011	0.006	-0.084	1.061	-0.26	-2.49	1.815	0.154	1.958	-0.132	0.067	-1.185	-0.349	0.263	-0.79	0.213	0.478	-0.486	-0.101	-0.502	0.692	-0.232	-0.415	-0.965	1.473	0.034	0.537	-1.006	0.234	0.23	0.403	-0.018	2.668	0.127	1.002	0.222	0.61	-1.212	-0.133	-2.025	0.224	-0.343	-0.343	0.001	-0.39	0.179	0.79	-0.264	-0.026
X33441	X47995	-0.03	0.108	-0.204	1.685	-0.264	-0.128	-0.027	-0.173	-0.244	0.092	0.217	-0.184	0.011	-1.339	-1.025	-1.074	0.73	-0.185	0.003	0.708	-1.071	2.481	0.11	-0.054	-0.264	0.019	0.08	0.185	-0.075	0.057	0.066	0.065	-0.814	0.943	0.089	0.103	-0.271	0.07	4.023	-0.019	0.217	0.47	-0.055	0.001	-0.089	0.062	-6.098	1.682	0.201	-0.416	0.761	0.489	-3.656	-0.145	0.015	-0.008	-0.539	-1.291	0.535	-0.768	-0.555	-0.076	-0.388	0.055	0.848	0.33	0.592	-0.748	-0.055	0.661	0.476	-4.12	-0.195	-0.025	-1.086	0.66	-0.213	-1.111	0.063	0.559	0.394	-0.53	0.038	0.436	-0.043	0.315	0.058	1.899	0.128	-0.743	0.46	1.425	0.27	-0.094	-0.013	-1.128	0.046	-0.2	-0.086	-0.667	-0.683	0.17	0.077	-0.19	0.0	-1.297	-0.824	0.768	-0.099	-0.034	0.481	0.638	-0.491	-0.065	0.501	-0.083	-0.201	-0.702	0.158	-0.681	-0.681	0.109	-0.211	-0.804	-0.09	0.066	-1.259	2.068	0.196	1.332	1.557	-1.172	0.112	-0.288	-0.551	-0.087	-0.142	0.803	0.876	0.388	0.691	0.225	0.625	-0.71	-0.631	0.124	0.402	-1.655	0.559	0.922	-0.707	-1.073	0.029	0.325	1.02	-0.367	-0.034	0.23	0.225	-0.017	0.111	-1.38	-0.899	0.301	0.217	-0.274	0.955	-0.508	-0.111	-0.596	-0.917	0.879	1.011	-0.501	-0.005	-0.023	-0.156	0.103	0.135	2.924	-0.126	0.526	0.9	0.633	0.006	0.121	0.989	-0.449	0.748	-3.551	-0.538	-0.686	1.304	-0.685	-0.035	0.002	-0.165	-0.668	0.085	-0.382	-0.204	-0.369	-0.024	-0.077	0.243	0.346	-0.667	-0.176	-0.353	1.5	-0.015	-0.108	0.367	-0.406	0.682	0.713	0.911	-0.01	-0.237	-0.559	-0.815	-0.007	-0.048	-0.02	3.589	-0.303	-0.999	0.99	-0.412	-0.613	0.612	-0.762	-0.109	-0.344	0.031	-0.108	0.215	-0.437	-0.368	0.688	-0.314	-0.242	1.195	-0.76	0.436	-0.316	0.442	-1.189	0.502	1.101	-0.682	-0.212	-0.533	-0.228	-0.744	0.416	-1.067	-0.792	0.037	0.351	0.213	0.152	-0.096	0.905	0.874	-0.298	0.552	0.15	1.057	0.979	1.259	-0.259	-0.317	-0.079	0.659	-0.363	0.121	0.142	-0.097	-0.102	-0.902	-0.28	-0.326	-0.269	-0.055	-1.412	-0.566	0.291	0.773	0.154	-0.406	-0.189	0.401	-5.558	0.416	0.307	-0.361	-0.153	0.116	-0.166	4.896	0.655	-2.24	-0.001	0.352	0.448	-1.098	-1.515	0.216	1.024	0.504	-0.131	0.856	1.286	-0.28	0.529	0.192	0.08	-1.123	1.233	-0.181	0.613	1.555	4.311	-1.63	0.018	1.145	0.428	0.475	0.954	-0.39	-0.443	-0.148	-0.042	-0.457	0.734	0.853	0.698	1.308	-0.675	-3.432	-0.116	-0.035	-0.261	0.95	-0.466	0.164	0.303	-0.1	0.371	0.161	-5.76	-0.834	0.509	0.286	0.052	1.463	0.073	2.736	0.525	-0.098	-0.197	-0.616	0.851	-0.899	0.332	0.115	-0.212	0.238	-3.128	-0.117	-5.552	2.789	-0.26	-0.26	-0.474	0.236	0.323	-0.117	-0.096	0.021
X33441	X48001	0.079	-0.125	-0.224	0.494	0.128	-0.056	-0.037	0.722	-0.304	0.254	0.299	0.085	-0.246	1.054	0.147	-0.079	-0.9	-0.018	0.067	0.169	-1.09	-0.047	0.203	0.072	-1.633	0.884	-0.219	0.48	-0.093	-0.464	0.152	-0.092	-2.467	1.706	0.182	-0.357	0.565	-0.03	-1.067	-0.655	0.439	-1.97	-0.489	0.074	-0.483	0.532	-1.974	-0.395	-0.638	1.129	-0.527	0.298	-1.253	-0.047	0.065	-0.069	2.903	0.11	-0.267	0.905	0.756	-0.151	-0.709	0.434	1.144	-0.378	-0.786	1.235	0.159	0.093	-0.323	0.287	0.163	-0.205	-2.137	-0.714	-0.368	-0.953	-0.116	0.468	0.092	-0.003	0.07	0.037	0.506	-0.564	-0.062	-0.588	0.202	0.394	1.094	0.004	0.028	-0.062	0.067	0.524	0.116	-0.387	-1.292	-0.769	-0.572	0.011	0.124	0.034	0.067	0.743	-1.587	0.795	-0.106	0.079	0.145	0.259	-0.913	0.056	-0.175	-0.389	0.166	-1.243	0.66	-0.819	-0.341	0.19	-0.221	1.126	-0.141	-0.64	-0.346	1.667	0.25	2.342	-0.252	2.038	0.246	0.191	-0.305	0.096	-0.575	0.639	-0.518	0.562	0.268	0.992	0.258	1.156	-2.187	0.633	-0.466	-0.052	1.049	-1.302	-1.347	-2.11	0.068	-1.247	-0.923	0.25	0.149	0.57	0.314	0.045	0.169	-1.027	0.545	-0.115	0.642	0.433	-1.358	-0.612	0.117	-0.584	1.207	0.226	-0.567	0.815	0.057	0.221	0.06	-0.106	1.155	1.156	0.145	-0.651	0.671	0.058	0.007	0.261	0.154	-0.218	0.489	1.507	-0.371	-0.877	1.767	0.989	0.11	-0.013	-0.276	1.336	0.305	-0.344	0.737	-0.212	-0.009	-0.067	0.129	0.671	0.422	0.542	0.65	-1.071	0.074	-0.093	-0.665	0.102	0.079	0.475	1.654	0.15	0.26	-1.047	1.259	-0.281	0.091	0.03	-0.483	-0.154	-0.426	0.751	-0.344	5.884	-0.019	0.3	-0.386	0.94	-0.387	2.004	0.199	0.816	0.179	0.425	0.508	0.295	1.232	0.034	-1.134	-0.086	-0.12	0.211	0.95	0.065	0.12	0.831	0.051	0.363	-0.706	-1.492	0.711	0.294	-0.278	0.681	0.431	0.1	0.437	-0.057	-1.507	-0.834	-2.16	-0.011	2.051	1.767	-3.556	0.194	0.129	0.111	-2.168	0.337	0.595	-1.301	0.055	0.128	-0.68	-0.423	0.817	-0.181	0.076	-0.779	0.352	-0.572	-2.155	-0.6	0.94	-1.211	-0.381	-0.918	0.667	-0.111	0.71	0.333	0.455	1.38	1.375	-1.02	-1.318	0.076	-0.399	-0.509	2.083	6.019	-0.647	-2.034	1.412	-0.211	-2.418	-0.295	0.227	0.997	-0.038	-0.213	-2.216	2.183	0.381	0.198	2.598	3.194	0.313	-0.078	2.039	-0.493	-3.564	-2.805	-0.085	-0.102	0.043	0.188	-0.356	1.352	0.246	0.411	2.303	-0.504	2.481	-0.063	0.049	0.343	0.068	0.777	-0.444	0.894	0.873	-0.445	0.128	-2.01	1.496	0.337	0.623	4.704	1.323	0.173	-0.017	-2.331	0.351	0.167	1.19	0.348	1.793	0.176	-0.711	0.024	-0.201	-1.893	-0.003	-1.781	1.506	0.792	-0.459	1.746	0.027	0.188	-0.411	-0.053	0.09
X33441	X48009	0.185	-0.212	0.36	1.191	-1.258	-0.601	0.268	1.262	-0.069	-0.16	-1.094	0.263	0.303	1.292	-0.269	0.441	0.011	0.025	0.102	1.62	-0.753	0.356	0.219	-0.012	-0.797	1.072	0.259	-0.19	-0.204	-0.609	0.201	-0.068	1.196	2.123	-0.006	0.277	0.552	0.227	2.94	-1.063	-0.367	-0.773	0.319	0.048	0.737	-0.518	0.567	0.349	-1.415	0.821	1.736	0.059	-0.182	-0.328	-0.021	0.687	1.59	-3.8	-0.069	-3.14	1.83	0.228	0.461	-0.173	2.06	0.207	0.714	1.884	-0.631	1.515	-0.025	0.54	0.478	0.105	-3.143	-0.043	-0.615	1.911	-0.607	0.773	0.258	0.214	-0.011	-0.503	-0.925	0.401	-0.417	0.394	-0.164	0.371	1.795	-1.027	0.688	0.135	-0.092	0.502	0.061	-0.24	-0.108	0.024	-0.223	0.098	0.334	0.485	0.194	2.114	-2.341	-0.978	0.1	0.196	0.414	0.732	-1.377	0.174	-1.005	0.81	0.208	0.515	0.776	2.455	-1.918	-1.312	0.678	1.385	0.319	0.225	0.754	1.376	-0.09	2.901	-1.054	1.874	0.02	0.54	-0.391	0.224	0.701	-3.967	-2.094	0.536	-0.046	1.067	1.222	4.677	0.979	0.152	0.099	-0.411	1.286	-0.063	-1.995	-3.104	-0.698	-0.42	0.125	0.334	0.202	0.32	-0.142	0.173	0.301	2.194	2.279	0.224	0.752	0.129	0.936	-0.757	0.329	-0.762	-0.043	1.329	0.322	-0.476	0.183	-1.319	-0.521	0.11	0.07	4.233	0.057	0.071	1.16	0.3	0.125	0.244	-0.5	0.519	-0.945	0.69	-0.793	0.863	-0.751	-0.388	0.163	0.101	-0.488	0.123	-0.091	0.634	-0.034	0.835	0.192	-1.805	0.454	0.418	0.475	0.201	1.312	0.303	0.077	-0.418	1.367	-1.659	0.87	0.328	1.632	-0.022	0.211	-1.567	1.557	0.868	-0.182	0.151	2.301	-0.962	-0.087	0.209	-0.166	0.582	-0.499	-0.327	0.795	0.297	0.616	0.973	-0.054	-0.572	1.082	0.841	-0.389	0.349	-0.992	0.134	-1.753	-0.71	-0.044	0.221	0.591	0.168	-1.409	-0.049	-0.162	0.364	0.759	0.799	0.387	0.663	0.322	0.261	0.427	0.268	0.002	1.038	0.231	0.455	-0.191	0.337	0.743	0.645	2.294	0.262	-0.307	0.105	0.112	0.695	0.043	0.069	0.178	0.195	-2.577	0.301	-0.217	0.015	0.09	1.613	0.608	-0.284	0.763	-0.404	0.002	1.121	0.607	-1.504	0.499	0.216	0.842	0.191	0.321	-0.138	-0.248	-0.034	-0.275	0.193	0.471	-2.786	-0.619	2.676	0.124	-2.223	1.278	-0.399	-0.197	0.199	-0.03	0.513	0.842	-0.234	-1.189	-0.327	0.187	1.041	1.54	0.752	-0.159	0.288	0.626	0.032	0.025	1.209	-0.319	0.799	-0.443	0.318	0.372	1.676	-0.386	-0.242	1.301	0.819	2.604	0.202	0.193	-0.417	0.519	1.127	0.708	0.27	0.656	0.37	0.014	1.172	2.959	0.012	-0.208	-0.496	1.244	0.167	0.509	-0.876	0.32	0.254	0.829	-0.944	1.491	0.772	-0.579	0.2	-0.115	-0.486	0.088	-1.152	0.564	0.362	-0.021	0.591	-0.192	0.217	0.52	-0.15	0.159
X33441	X48011	-0.04	0.016	0.017	-0.159	-0.809	-0.366	0.033	1.018	0.358	-0.535	0.969	0.385	0.489	1.042	-0.41	1.303	-0.064	0.075	0.021	1.31	-1.02	-1.375	0.217	0.049	-0.289	0.866	0.153	0.455	-0.465	-0.485	1.319	-0.129	-2.265	1.739	-0.044	-0.487	0.195	-0.113	1.324	-0.43	0.413	-1.384	-0.604	-0.007	1.283	-0.417	-0.195	1.249	-1.315	0.811	-0.739	0.619	-0.646	-1.067	0.043	-0.155	0.184	-2.361	-1.157	0.947	1.456	0.103	-0.698	-0.123	1.147	-0.164	1.099	0.475	-0.387	1.224	-0.333	-1.153	-0.113	-0.05	-1.982	-0.686	-0.376	0.553	-0.416	-0.218	-0.345	0.234	-0.054	-0.211	-0.362	0.489	0.114	-0.263	-0.218	-0.225	1.774	-0.075	-0.146	-0.08	-0.013	-0.27	-0.141	-0.173	-1.235	-0.138	0.208	-0.094	-0.304	0.416	-0.031	-3.469	-1.499	-0.843	-0.22	-0.012	0.576	1.183	-0.887	0.046	0.933	-0.653	0.453	-1.593	0.636	2.701	-1.235	-0.785	0.56	1.118	0.074	-0.326	-0.306	1.143	-0.414	2.449	-0.674	0.512	0.221	0.23	0.093	0.001	0.362	-1.505	-1.346	0.041	-0.368	0.003	0.447	3.179	1.396	0.309	-0.061	-0.501	1.037	-0.313	-1.284	-1.958	-0.208	-1.193	0.485	0.21	-0.082	-0.775	0.183	-0.026	0.027	4.113	1.343	-0.151	0.618	-0.337	0.003	-1.218	-0.327	0.091	0.626	1.623	-0.226	1.103	-0.035	1.873	0.281	-0.096	0.309	0.319	0.121	0.225	-0.344	1.003	0.249	0.236	-0.183	-0.283	-0.384	1.522	-0.081	-0.028	-1.007	-0.244	-0.175	-0.072	-0.288	1.34	0.055	-0.013	-0.681	0.293	-0.03	-1.164	-0.127	0.036	-0.088	1.005	0.561	-0.382	-0.019	-0.239	1.103	-1.071	0.574	-0.302	1.007	-0.084	0.048	-1.011	1.258	0.364	-0.072	-0.031	-0.38	0.374	-1.822	-0.762	0.772	1.302	-1.344	0.774	2.634	0.338	-0.497	0.058	0.203	0.694	0.028	-0.901	1.119	-0.86	-0.124	-0.262	-3.103	-0.599	-1.024	-2.173	-0.411	-0.402	0.556	-0.872	-0.161	0.592	1.47	-0.131	-0.217	0.701	-0.772	0.657	-0.122	0.131	-0.067	0.494	-1.022	-0.815	-0.37	0.29	0.203	-1.216	1.097	0.518	0.524	-0.046	-0.83	-0.022	-0.246	0.275	-0.163	-0.173	-1.644	0.027	-0.142	-0.479	-0.087	0.09	0.671	-0.049	-0.367	-0.074	-0.025	0.906	-1.312	-1.692	-0.188	-0.488	0.687	0.243	0.319	-0.162	-2.404	1.361	-0.713	0.014	-0.997	-3.717	-2.004	1.081	-0.452	0.327	0.549	-0.226	-0.059	-0.706	0.113	-0.988	2.424	-0.519	-2.05	-2.129	-0.318	1.137	-0.119	3.27	-0.693	0.391	-0.097	-0.624	-0.569	-1.487	-0.231	0.686	-0.257	-0.097	-0.007	1.357	-0.265	-1.455	2.405	-0.709	2.609	0.009	0.008	-0.547	-0.937	0.83	-1.074	-0.017	0.54	-0.48	0.309	-0.808	0.273	0.659	-0.236	0.168	1.977	-0.043	0.726	-2.037	0.215	0.197	0.92	-0.482	1.555	-0.011	0.08	0.125	-0.041	-0.703	-0.199	-2.69	-0.034	-0.015	-0.192	0.439	-0.081	0.294	0.912	-0.038	-0.064
X33441	X46705	0.169	0.174	0.128	-0.023	0.086	0.295	0.24	0.695	-0.153	0.601	1.033	0.127	-0.02	0.212	-0.022	1.038	-1.004	-0.091	0.171	1.363	0.891	-0.264	-0.03	0.074	0.381	0.932	0.06	0.21	-0.736	0.05	0.275	0.128	-1.129	-0.014	0.186	-0.056	-0.314	0.155	-0.219	0.128	0.05	-0.861	-0.13	0.118	0.744	1.185	-0.841	0.267	0.545	-0.223	0.875	0.113	-0.291	0.138	0.067	0.0	2.105	2.762	-0.2	0.054	1.202	0.076	-0.787	-0.334	2.126	-0.041	-0.913	0.388	0.361	1.28	0.177	-0.441	0.213	0.175	-2.443	-1.544	0.385	1.011	-0.012	0.839	-0.054	0.015	0.125	-0.143	0.1	-1.589	0.176	0.377	-0.429	2.84	-0.39	-0.106	0.404	0.145	0.104	0.307	0.196	0.932	0.235	-1.667	0.034	0.21	0.149	0.51	0.173	3.738	-1.794	-0.108	-0.228	0.134	0.487	0.685	-1.017	0.218	0.213	-5.79	-0.171	2.121	0.699	-0.26	-1.452	0.164	0.179	1.179	0.237	-0.666	-0.355	0.598	0.952	2.358	0.195	2.643	0.189	0.025	-0.813	0.207	0.104	-0.639	0.17	-0.466	-0.341	0.747	1.616	2.168	0.727	0.436	0.154	0.21	1.1	1.148	-1.515	-2.411	-1.545	-1.399	0.895	0.338	0.056	0.045	0.362	0.153	0.272	0.229	1.392	0.003	0.68	-0.169	-0.553	0.189	0.364	-0.272	0.828	0.492	0.59	-0.203	0.159	-1.357	0.045	-0.772	0.415	-1.363	0.196	-0.407	1.447	0.813	0.167	0.277	-0.609	0.164	0.437	1.294	1.981	1.88	1.032	-0.093	0.218	0.172	0.128	1.39	-0.327	-0.004	1.038	0.17	0.171	-0.008	0.471	0.376	0.126	0.135	0.493	1.301	0.164	-0.082	0.754	-0.36	0.646	-1.175	1.082	0.303	0.234	-1.17	1.182	1.37	0.178	0.091	1.484	0.005	0.499	1.068	0.564	-0.158	-0.238	0.839	0.824	0.267	0.365	0.396	-0.085	0.323	0.635	1.309	-0.267	1.321	-0.435	-0.799	-0.062	0.193	0.385	-2.709	0.999	-3.199	-0.024	0.876	-1.343	-0.097	-0.085	-1.619	0.752	0.174	-0.241	0.152	0.359	-0.281	0.464	-0.112	0.808	0.154	-0.31	0.143	-2.114	-0.777	1.388	0.577	0.026	-0.126	-4.433	-0.153	0.435	0.091	0.214	0.208	-1.985	0.062	0.454	0.171	0.133	-1.412	0.346	-0.322	-0.853	0.219	0.654	-2.169	1.027	0.828	-0.249	0.19	0.427	0.253	-1.814	1.383	-0.655	-1.653	0.445	0.135	0.723	0.901	0.234	4.593	0.278	-2.231	1.939	0.262	0.083	2.29	0.038	-0.555	0.093	0.515	-2.537	0.557	0.172	1.197	0.745	0.575	0.499	0.022	0.28	0.864	-0.967	1.773	-1.934	-0.101	0.202	0.095	0.11	0.962	0.069	0.646	2.323	-0.688	2.485	0.09	0.179	0.161	1.768	0.833	1.115	0.193	0.86	-0.035	0.168	-1.897	0.864	0.483	0.203	-0.755	0.009	0.212	0.159	-0.665	0.339	0.393	1.261	0.911	-0.107	0.957	-1.374	0.157	0.82	2.188	-0.204	1.625	0.448	0.447	-0.221	0.144	0.268	0.215	0.2	0.12	0.134
X33441	X46707	-0.042	0.072	0.097	-0.775	-0.969	-0.019	-0.27	0.832	-0.154	0.051	-0.55	0.254	0.14	-0.521	1.655	0.674	-0.115	-0.076	0.086	1.552	-1.613	0.159	-0.027	0.024	-0.122	-0.069	-0.067	0.259	0.052	-0.253	0.487	-0.047	-1.106	-0.178	0.095	1.248	-1.177	-0.076	-1.163	0.464	-0.332	-0.021	0.078	-0.035	-0.874	-1.671	0.94	1.701	2.013	0.434	0.84	0.335	0.576	0.975	0.023	-0.537	-1.602	-1.757	0.288	-1.078	0.517	-0.144	-0.802	0.215	0.516	-0.354	1.283	-0.362	-0.212	0.018	-0.229	-0.075	-0.443	-0.06	-1.083	1.718	-0.156	-1.945	-0.095	0.539	-0.368	0.135	-0.07	0.431	0.501	0.536	0.079	0.338	0.176	-1.658	-0.598	-0.998	-0.257	-0.243	-0.04	-0.37	-0.115	-0.908	-0.813	0.181	0.167	-0.485	-0.189	-0.309	-0.053	-1.918	0.099	-0.742	0.042	-0.058	0.339	0.95	-0.399	-0.016	0.666	-0.5	-0.017	-0.195	0.647	0.805	0.074	0.715	-0.204	0.923	-0.325	0.071	-1.551	-0.545	0.163	2.905	-0.85	-0.27	0.014	-0.272	-0.577	0.052	-0.109	0.886	-1.441	-0.051	-0.492	1.168	0.987	2.031	-0.086	1.128	-0.28	-1.707	-0.349	2.405	-1.435	-2.061	-0.413	-0.252	1.106	0.356	0.07	-0.286	-0.113	-0.043	0.105	2.088	3.228	-0.129	0.212	0.558	-0.956	0.417	-0.212	-0.074	-0.688	1.576	-1.471	-0.204	-0.031	1.732	-0.937	-0.583	0.658	-2.679	0.081	-0.608	0.241	0.717	0.187	0.091	-0.375	-1.326	-0.475	0.536	0.057	-1.068	-1.427	0.106	-0.068	-0.252	-0.123	-0.171	0.4	-0.342	-0.679	0.129	-0.046	-0.158	0.052	0.22	-0.349	0.551	-0.008	-0.782	0.0	-0.133	-0.405	-1.349	0.633	-0.595	2.122	-0.144	0.246	-0.967	2.353	-0.094	-0.038	-0.042	0.644	0.333	-0.116	-1.36	0.919	-0.22	-1.471	0.022	1.023	0.385	-0.554	-1.737	0.38	1.055	0.22	-0.026	2.082	0.321	-0.416	0.139	-2.395	-0.318	-0.795	1.582	-0.811	-5.115	1.203	-1.458	0.084	0.302	0.132	-2.087	0.337	0.414	-0.658	-0.534	0.004	0.207	0.162	-1.09	-1.176	0.121	-0.519	-0.243	2.777	-0.341	-1.65	-0.533	0.515	0.025	-1.586	-0.405	-0.155	-0.294	-0.072	-0.124	1.481	-0.214	0.912	-0.454	-0.08	-0.933	0.545	-0.404	-0.601	1.213	1.741	-0.651	-1.267	-2.416	1.807	-0.006	0.641	0.275	-0.031	-0.223	-0.98	0.604	-0.848	-0.045	-0.221	-0.231	1.024	-0.892	-0.213	0.895	2.161	0.229	-2.005	0.123	0.073	0.421	2.611	-0.238	-1.582	1.143	0.093	-1.336	2.917	1.563	-0.192	0.086	2.117	-0.077	-0.118	-3.618	-0.027	0.953	0.063	-0.324	0.053	2.827	0.483	0.481	-2.736	-0.228	-0.943	0.053	-0.025	-0.253	1.283	0.967	-1.209	0.284	0.63	-0.003	-0.071	-1.128	-0.636	0.933	-0.101	0.896	0.842	-0.011	0.534	-1.196	0.246	0.936	0.282	0.764	-0.628	-0.212	-1.311	0.311	-0.528	-2.324	-0.195	-3.218	0.399	0.773	0.268	1.008	-0.722	0.087	0.178	-0.159	-0.03
X33441	X46970	0.178	0.334	-0.562	1.014	0.042	0.397	0.302	0.491	0.448	1.108	1.07	0.157	0.122	1.145	0.417	-1.044	0.913	0.397	0.196	1.414	1.256	-1.862	0.24	0.041	2.02	0.963	0.253	-0.045	0.179	0.288	-0.634	-0.417	-3.249	1.817	0.257	1.04	0.626	0.276	4.218	-0.057	0.466	0.444	-0.784	0.177	0.291	-0.205	-0.914	0.053	-1.744	-0.323	0.364	0.229	-0.924	-1.417	0.033	0.805	5.166	-3.408	-0.168	-0.121	0.634	0.241	0.371	0.29	-0.055	0.426	0.429	0.583	0.203	1.328	0.372	-2.283	0.536	-0.662	-2.791	0.388	-0.488	0.602	-0.108	1.141	0.336	0.274	0.228	0.606	0.154	-0.808	0.351	-0.803	0.183	1.094	-1.295	-1.108	-0.234	0.284	-0.029	0.219	0.113	0.473	-0.124	0.213	-0.35	-0.034	0.028	0.321	0.227	2.239	-2.046	1.52	-0.208	0.177	0.448	0.371	-1.167	0.203	-0.939	1.44	0.354	1.291	0.715	0.085	-1.658	-0.088	0.684	1.222	0.448	0.168	1.206	0.888	0.328	2.416	0.311	2.168	0.226	0.786	-1.319	0.272	0.652	-0.563	1.259	-1.014	0.572	0.33	2.818	1.932	0.248	0.21	0.072	0.587	1.14	0.578	-1.728	-2.754	0.511	-1.598	0.769	-0.026	0.192	0.545	-0.462	0.163	0.323	0.57	1.94	0.273	0.695	0.692	-0.23	0.596	0.246	0.839	1.504	1.711	-0.506	-0.665	0.245	-1.795	0.7	0.308	0.67	3.514	-0.156	0.395	1.048	1.278	-0.654	0.262	0.375	-0.155	0.557	1.617	-1.287	-0.47	0.41	0.537	-0.233	0.358	-0.376	1.442	0.218	0.394	0.665	0.295	-0.055	-1.555	-0.233	-0.568	0.284	-0.022	1.003	0.895	0.18	0.295	1.207	0.104	-0.013	1.423	1.201	0.31	0.21	-1.339	0.728	1.186	-0.107	-2.737	1.188	-1.052	-1.878	1.207	-0.351	1.358	0.986	0.401	0.578	0.582	0.198	1.21	0.018	0.484	-0.055	0.617	3.01	1.002	0.628	0.402	-0.902	0.084	-0.122	0.481	0.422	1.883	-0.079	0.061	0.17	0.109	0.219	0.762	0.679	-0.226	0.226	0.107	0.318	0.119	0.245	0.552	0.423	0.115	0.503	0.341	0.667	1.876	0.711	0.212	0.154	0.243	0.303	0.32	0.105	0.285	0.049	0.246	-1.138	0.135	-0.082	0.104	0.239	-0.632	0.559	0.019	0.913	0.299	0.914	-0.478	-0.154	0.184	0.64	0.436	-0.292	0.262	0.16	0.73	3.3	0.055	-0.779	0.155	0.496	0.036	-0.093	-0.436	0.328	-0.603	2.002	-0.297	-2.815	-0.127	-0.052	0.119	2.141	-0.135	0.124	-0.193	-0.007	0.795	-0.314	-2.145	0.501	0.212	1.605	0.254	0.294	0.856	0.379	0.15	-0.002	-0.326	0.475	0.42	0.005	0.295	2.382	0.07	-0.707	0.098	0.255	0.344	0.084	0.968	0.588	0.318	0.867	0.342	0.186	0.733	0.716	0.693	0.062	0.359	0.095	0.159	0.619	-5.216	0.355	0.396	0.321	0.279	1.147	0.254	0.694	0.367	0.503	-0.408	0.192	0.572	1.099	0.484	-0.137	-0.108	0.301	-0.308	0.324	-0.179	0.246
X33441	X46710	-0.006	0.173	-0.207	-0.412	-0.326	-0.245	0.121	0.903	0.06	0.311	0.298	-0.212	-0.604	0.925	0.975	0.844	-0.628	0.715	-0.016	1.165	-0.822	-0.392	0.071	0.038	0.742	0.528	-0.006	0.288	-0.436	-0.719	-1.958	0.089	0.504	0.652	0.078	0.339	0.105	0.059	-1.168	-0.625	0.363	0.775	0.24	-0.028	-0.575	-0.283	-0.938	2.123	-0.625	-0.076	0.707	0.418	-0.163	0.477	0.033	0.295	-0.607	0.65	0.549	-1.816	0.45	0.472	-0.29	0.185	1.684	0.511	0.19	-0.24	-0.28	-0.012	-0.028	0.371	-0.414	0.012	-1.762	-1.061	-0.234	-1.884	0.238	-0.939	-0.197	-0.046	-0.101	-0.397	0.131	1.04	-0.038	-0.349	-0.071	-0.163	-0.559	-0.955	0.412	-0.088	-0.026	0.266	-0.074	-0.571	-0.469	0.417	2.231	-0.447	-0.106	-0.285	-0.035	-0.431	-0.395	0.778	-0.085	-0.037	0.008	0.436	0.752	-0.048	-0.461	0.285	-0.118	-0.537	0.562	2.535	-1.102	0.617	-0.503	0.992	-0.063	-0.387	-2.043	-0.967	-0.924	0.364	-0.605	-1.114	0.117	-0.067	0.061	-0.032	-0.515	1.023	0.811	0.693	0.425	-0.58	-1.661	-1.347	-1.65	0.284	-0.089	-0.41	0.92	-0.365	-1.145	-1.412	1.052	-0.646	1.237	0.254	-0.12	1.64	0.29	-0.028	0.223	-1.568	1.558	-0.14	-0.357	0.164	1.145	0.372	-0.245	0.03	-1.128	-1.916	-0.227	-1.14	0.094	0.826	-0.565	-0.474	0.916	0.118	0.082	-0.674	1.364	-2.541	0.145	0.204	-4.317	-0.553	0.775	0.434	-0.765	1.397	0.662	1.067	-0.075	-0.157	-0.181	-0.343	0.284	0.317	-0.854	-0.037	-0.032	-0.56	-0.026	0.268	-0.113	-0.501	-0.774	0.134	0.0	-0.169	-0.467	-0.185	-0.687	0.975	1.459	-0.049	-0.383	-0.904	0.732	-0.721	-0.057	-0.036	-1.27	0.749	-1.621	0.292	0.625	3.939	-1.801	-0.299	-0.305	-0.273	0.636	-1.271	0.1	0.886	0.775	-0.806	-0.651	-0.769	0.947	-0.021	-0.479	-0.424	-0.657	0.52	0.165	-2.712	3.928	0.213	0.075	-0.364	-0.585	-1.474	0.608	-0.511	-0.346	0.151	-0.017	0.415	-0.077	-0.886	-0.237	0.151	-0.021	0.147	2.159	0.101	0.696	0.125	-0.407	0.092	-0.754	-0.585	-0.44	0.24	0.206	-0.046	2.554	0.295	-0.323	-0.162	-0.066	1.921	-0.673	0.947	-1.223	-0.035	1.261	-0.079	-0.709	-0.14	2.62	0.279	0.345	-0.026	-1.782	-0.322	-2.134	3.149	-0.676	-0.03	-0.281	0.74	-1.226	2.744	-0.061	-0.584	1.736	0.191	-0.689	-0.095	0.268	-0.017	5.188	-0.466	0.811	1.344	0.161	1.009	-0.634	-1.515	-0.537	0.343	-1.067	-0.884	0.154	-1.49	0.317	-0.46	0.125	-0.176	0.273	0.561	-1.089	-1.288	0.104	0.028	1.609	0.063	0.001	-0.227	0.65	0.646	-6.311	-0.302	0.613	0.614	0.147	-0.102	-1.352	0.927	1.27	1.312	-0.626	0.072	-0.156	0.679	-0.147	-0.03	-0.573	-3.607	3.185	-0.456	-0.042	0.136	-0.939	-0.662	-0.183	0.175	-0.751	-0.264	0.521	0.832	-0.151	-0.057	-0.504	-0.329	-0.027
X33441	X46366	-0.458	-0.144	0.168	0.019	0.343	0.443	0.121	-0.102	-0.011	2.115	-3.376	0.282	-0.122	-1.781	0.039	-1.66	0.875	0.36	0.112	-0.765	3.347	0.311	0.223	0.141	0.686	0.231	0.049	0.161	0.179	-0.361	-0.347	-0.007	1.208	0.672	-0.113	2.441	0.167	-0.955	1.944	0.227	-0.842	-0.09	0.057	0.134	0.218	0.035	1.89	0.754	-1.103	1.127	1.469	0.249	-0.718	0.575	0.051	-0.711	2.65	0.245	-0.063	-0.509	-0.599	0.184	-0.166	-0.414	1.44	-0.0	0.897	0.772	-0.237	0.796	0.011	0.394	0.327	0.102	0.489	1.509	0.206	-1.069	-0.048	0.328	0.115	0.345	0.166	-0.009	0.074	0.623	0.026	1.633	0.241	-1.184	1.12	-1.219	-0.125	0.103	0.088	-1.049	-0.025	-0.185	0.99	0.336	0.635	0.025	0.231	0.398	0.043	-3.075	3.878	-1.595	0.111	0.139	0.197	0.979	0.1	0.216	0.944	0.549	0.148	1.009	0.539	1.791	1.884	0.048	0.485	1.007	0.392	0.557	-1.324	1.236	0.034	-1.549	-0.345	-3.041	-0.143	0.419	-0.658	0.131	0.029	0.522	-0.252	-0.543	0.439	1.093	0.506	-0.074	0.436	0.767	-0.238	-0.445	0.942	-1.824	-1.319	0.71	0.834	-0.844	-0.945	0.256	0.181	0.226	0.013	0.135	0.163	3.892	2.292	0.183	0.38	0.236	-0.581	-0.667	0.113	0.206	-0.389	1.702	1.703	-0.449	0.122	2.67	0.56	0.065	1.029	3.12	-0.007	-0.226	1.365	1.241	0.062	0.259	-2.565	-0.796	0.194	0.651	-0.34	-0.478	1.116	0.324	0.201	-0.292	0.17	-0.114	0.431	0.432	-0.57	0.012	0.117	-0.657	0.46	0.718	0.319	-0.039	0.714	1.138	0.135	-0.009	0.218	-0.561	0.372	0.986	2.202	0.094	0.237	-0.033	1.934	0.325	0.116	0.099	1.304	0.381	0.535	-1.057	0.135	-2.063	-1.379	-1.597	-0.237	0.872	-0.032	-1.288	0.197	0.563	1.022	0.075	-0.51	0.121	-1.102	0.248	-1.286	-0.023	0.017	0.064	0.271	0.474	-0.02	0.65	0.318	0.21	-0.405	-1.118	0.731	0.071	-1.423	-0.527	0.42	0.028	0.251	-0.162	0.871	0.59	-0.455	0.107	0.594	1.184	0.622	0.54	0.201	0.146	-2.231	0.639	-0.091	0.315	-0.053	0.071	-2.299	0.289	0.101	-0.354	0.086	0.099	0.886	-0.595	0.005	0.154	0.224	-0.5	0.535	-0.212	0.1	-0.121	1.185	-0.003	1.089	0.409	-1.682	-0.629	0.551	0.092	0.108	0.755	-1.25	0.555	0.065	-3.358	1.324	-0.107	1.225	2.995	0.149	-0.049	1.852	0.023	1.424	-3.371	0.162	0.847	0.502	-1.464	0.283	0.093	1.958	-0.032	-1.575	-1.968	-0.362	-0.216	-0.285	-0.307	0.443	1.456	-9.871	1.668	2.282	0.433	2.828	0.176	0.105	0.2	-0.074	0.684	-0.145	0.467	0.679	0.073	0.049	0.985	0.206	-0.18	0.307	-3.421	-0.896	0.15	0.37	-0.046	0.308	0.288	0.632	0.295	0.626	1.159	0.3	0.047	0.762	0.871	-0.057	0.419	-1.179	0.432	-0.634	-0.391	-0.557	0.046	-0.81	-0.137	0.142
X33441	X48047	-0.02	-0.199	0.159	0.99	-0.244	0.236	-0.046	0.73	0.289	0.415	-0.444	-0.141	-0.381	-0.52	-3.227	0.65	-0.036	0.16	0.007	-1.221	1.982	-0.91	-0.048	-0.007	0.706	0.348	-0.051	-0.199	-0.431	-0.562	0.23	-0.107	0.898	-2.771	0.019	0.115	-0.554	-0.221	0.391	1.618	-0.295	-0.349	-0.106	-0.014	1.737	0.157	0.507	3.279	0.868	-0.679	-2.378	-0.052	0.818	-1.344	-0.018	-0.34	1.936	-2.997	-1.019	-0.607	0.816	0.115	-0.039	-0.389	1.226	-0.523	0.553	1.315	0.394	-0.846	0.205	0.144	0.044	-0.044	-0.62	-1.163	-0.001	1.038	-0.556	0.098	-0.123	0.22	-0.021	-0.273	0.182	-0.186	-0.278	-0.641	-0.31	0.705	0.425	0.469	0.445	0.113	0.002	-0.291	-0.049	1.694	-0.039	-0.179	2.549	-0.181	-0.005	0.396	-0.02	0.78	0.47	0.712	0.081	-0.037	0.289	1.013	-0.329	0.086	-1.126	-2.117	0.055	-0.173	0.814	0.767	0.764	-0.025	0.057	1.42	0.137	-0.164	0.771	0.491	-1.405	3.088	-0.511	-1.21	-0.023	0.01	0.704	0.1	-0.337	-3.136	0.138	0.404	-0.531	0.466	0.129	0.614	-1.156	0.662	-0.118	-0.288	-1.651	-0.677	0.292	-2.481	-0.482	-0.615	1.236	0.218	-0.039	-0.243	0.103	-0.021	0.114	0.662	2.002	0.062	-0.047	-0.671	-0.866	-0.129	-0.001	-0.552	-0.592	-0.77	-1.868	-0.483	-0.019	-0.284	-0.072	0.376	-0.077	1.09	0.088	0.249	0.601	0.866	0.169	0.058	-0.304	0.148	-0.208	0.568	2.951	0.495	3.024	0.827	-0.07	-0.28	0.129	0.633	0.362	-0.464	-1.4	0.072	-0.028	-1.467	0.129	-0.081	0.033	0.214	-0.153	-0.1	-0.017	-0.141	-1.605	-0.163	0.005	0.659	0.727	-0.17	0.25	-1.273	1.597	-0.158	-0.049	-0.032	-0.488	1.899	2.637	-2.946	-0.012	0.001	-0.105	0.531	0.318	0.255	-0.631	-1.404	0.526	-0.42	-0.556	-0.671	0.316	-1.08	-2.217	-0.402	0.11	0.067	-0.886	-0.036	-0.078	-1.476	-2.177	0.523	0.21	-0.139	-0.507	0.142	0.389	0.805	-0.357	0.261	-0.063	-0.327	0.28	1.095	-0.006	-0.219	-0.111	0.16	-0.074	-1.298	-0.286	0.39	-0.328	-0.051	-1.016	-0.565	0.123	0.081	-0.022	-0.128	-1.153	0.082	-0.729	-0.597	-0.067	-1.629	0.242	-0.406	0.339	-0.199	0.431	-0.712	0.411	-0.836	0.25	-0.088	0.153	-0.067	0.024	-0.085	-0.913	-1.756	1.647	-0.025	-0.207	-3.635	-2.54	-1.131	0.29	-3.271	2.461	0.099	0.94	1.5	-0.131	-0.668	1.914	0.01	-0.144	-0.185	-0.084	-0.042	-2.945	4.662	0.121	0.292	2.661	0.595	0.234	0.178	-0.508	-0.678	-0.315	0.41	-0.231	1.721	-1.561	0.789	1.471	0.833	-0.246	0.197	-0.092	-0.461	2.217	0.708	1.14	-0.321	-1.102	0.371	0.261	-0.183	-1.207	0.009	-0.187	-0.817	-1.066	0.07	-0.179	-0.014	0.29	0.782	0.259	0.82	-0.355	0.322	-1.219	-0.288	0.693	-0.156	-0.242	-0.232	-0.788	0.57	-0.388	0.318	0.372	-0.218	1.091	-0.048	-0.037
X33441	X47301	-0.074	-0.222	0.55	0.553	1.175	0.361	-0.125	-0.002	-0.244	0.08	-0.72	0.46	0.141	-0.256	0.124	-0.753	-0.517	0.0	-0.014	-1.082	-1.003	-0.091	-0.058	-0.078	0.811	-0.724	-0.218	0.281	-0.7	-0.568	-0.232	-0.14	2.028	-1.411	-0.118	-1.158	0.736	-0.145	4.028	0.02	-0.286	-2.065	-0.117	-0.085	0.817	-1.938	-0.819	-0.145	0.875	1.193	-1.231	0.888	-0.618	2.745	-0.087	0.051	2.619	1.488	-0.944	-1.065	0.719	-0.134	0.282	0.096	1.175	-1.073	1.259	0.68	-0.28	1.693	-0.15	-1.63	0.299	-0.091	1.02	-0.261	0.171	0.463	-1.026	-1.294	-0.085	-0.255	-0.132	-0.816	-0.376	0.853	-0.105	0.073	-0.063	0.2	-0.119	0.32	-1.082	0.082	-0.045	-0.621	0.01	0.101	-1.512	0.345	2.018	-0.397	0.022	-0.221	-0.083	-0.849	-0.509	0.415	-0.058	-0.054	1.313	-0.544	-0.541	-0.052	-0.129	-1.96	0.367	-0.685	-0.158	1.148	1.475	-1.186	0.075	2.091	0.243	-0.576	0.77	-0.981	-1.561	-1.516	-0.483	1.018	0.161	-0.365	0.364	-0.1	0.493	-0.765	1.279	-0.496	-1.071	1.193	1.563	1.227	0.411	0.069	-0.204	-1.161	-0.821	-0.87	-1.07	0.13	-0.604	-0.469	-0.68	-0.172	-0.168	-0.189	-0.069	-0.086	0.372	-1.808	2.405	-0.119	0.066	-0.073	-2.046	-0.679	-0.079	-1.251	0.132	0.07	-3.134	1.951	-0.084	1.148	0.105	-0.304	0.184	1.021	-0.023	-0.495	0.757	0.251	-0.056	0.412	-1.963	-0.751	0.013	-0.724	0.541	-0.355	-2.385	-0.063	0.034	-0.324	-0.072	0.093	0.116	0.225	-0.618	-0.141	-0.086	0.294	-0.492	-0.073	-0.412	-0.397	-0.415	-0.338	-0.081	-0.075	-0.974	-1.054	0.978	0.38	1.979	-0.136	0.074	-0.02	2.945	0.16	-0.102	-0.008	0.288	0.697	-0.867	-0.867	-0.277	-2.187	0.061	-0.18	-0.295	0.275	-0.483	-1.227	0.345	0.051	0.299	-0.136	0.451	-0.655	-1.204	0.035	-1.776	-0.145	-1.146	-1.329	-0.644	0.27	-1.152	0.505	-0.018	0.002	-1.315	0.085	0.951	-0.944	-1.043	0.343	0.407	-0.211	0.08	2.942	0.801	-0.172	0.332	0.401	-0.822	-0.156	-0.851	0.376	0.005	-0.086	-0.437	-0.553	-0.068	0.337	-0.182	-0.193	-2.081	0.389	-0.417	-0.602	-0.11	-1.918	1.223	-0.48	-0.675	-1.139	0.814	0.206	-0.059	-0.525	-0.513	-0.044	0.963	0.267	0.297	-0.448	-1.85	-0.036	0.547	-0.085	0.055	0.537	-1.42	-1.594	0.032	0.248	1.422	-0.152	0.222	0.501	-0.356	-0.8	1.084	0.033	-1.811	-0.99	-0.286	-0.278	-2.741	-1.004	-0.161	0.293	4.032	0.652	-0.774	-1.436	0.699	-0.189	-0.245	0.143	0.309	1.248	0.825	0.17	1.216	-0.135	2.331	-0.189	-0.097	-0.388	1.317	-0.243	-0.25	-0.057	0.154	0.596	0.141	-0.676	-1.517	-0.35	-0.437	0.551	-0.143	0.031	-0.06	-2.762	0.123	-0.053	-0.768	-0.48	-0.931	0.666	-0.017	-0.303	0.563	2.277	-0.232	-2.334	-0.494	0.227	-0.631	0.565	0.567	-0.187	-1.154	-0.544	-0.094
X33441	X47670	-0.012	0.212	0.13	-1.316	-0.647	-0.078	-0.088	0.859	0.13	1.757	-0.446	0.54	0.5	-1.446	0.602	0.202	-0.022	-0.304	0.03	1.105	-0.309	0.162	0.292	0.027	-0.998	0.218	-0.231	0.064	-0.202	-0.117	-0.317	-0.094	-0.236	0.083	0.151	-0.531	-0.73	-0.125	0.714	-0.193	-0.229	-0.485	0.019	-0.011	-0.416	-1.753	1.389	0.997	-0.774	0.063	-3.702	0.057	0.061	0.39	0.027	0.838	0.514	-0.074	-0.283	-1.495	1.868	-0.044	0.379	0.264	2.619	-0.188	0.543	0.195	-0.044	-2.834	-0.214	-1.061	-0.315	-0.035	-0.535	0.294	-0.209	-0.828	0.06	-0.573	-0.126	0.161	-0.043	0.219	0.108	0.653	-0.355	-0.144	0.26	0.13	-0.337	-1.009	-0.597	-0.018	0.009	-0.702	0.016	-0.553	-2.295	0.772	-0.082	-0.88	-0.024	-0.233	-0.083	-1.691	0.39	0.289	-0.075	-0.028	-0.002	0.64	0.275	-0.006	0.905	0.326	0.261	-0.476	0.537	0.205	1.047	0.304	0.521	1.298	-0.007	0.278	-1.03	-0.637	-0.27	1.652	-0.148	0.5	-0.134	-0.1	-0.222	0.059	0.141	-0.674	-0.989	-0.217	0.408	1.414	0.116	3.474	-1.458	1.001	-0.111	-1.454	-3.803	2.131	-0.751	-1.788	-1.348	-0.272	1.551	0.398	-0.125	-0.138	0.242	-0.013	0.3	4.475	2.979	-0.08	-0.085	0.346	0.062	-0.017	-0.147	-0.82	-1.02	1.388	0.882	0.83	-0.02	1.963	0.013	-0.554	0.937	-1.637	0.096	-0.187	0.25	-0.454	0.078	0.216	-0.361	-0.914	0.659	-1.412	0.53	0.086	0.815	-0.376	-0.108	-0.181	-0.171	0.548	-0.343	-0.5	-0.864	0.006	-0.011	0.09	0.367	0.098	-0.132	0.345	0.188	-0.31	0.021	-0.164	-0.008	-1.277	0.903	0.007	2.174	-0.07	0.188	-0.336	1.907	-0.844	-0.058	-0.038	-0.842	0.039	0.405	-3.463	0.144	-1.317	-1.424	0.235	1.661	0.296	-0.124	-0.223	-0.104	0.104	-2.73	0.122	0.735	0.463	-0.008	0.479	-1.64	-0.379	-0.803	1.67	-0.524	0.177	-0.037	-0.917	-0.013	0.483	1.174	-1.941	0.375	0.1	-0.562	-0.145	-0.086	0.418	0.028	-1.366	-0.036	1.342	-0.571	0.209	2.373	0.702	0.675	0.062	-0.105	-0.083	-0.851	-0.201	0.217	0.218	0.052	-0.097	1.084	0.228	0.078	-0.452	-0.017	0.928	0.289	-0.17	-1.065	-0.897	0.275	-0.52	-1.009	-0.711	0.502	0.263	0.285	-0.026	0.841	0.428	-3.312	0.109	0.036	-0.005	-1.542	-1.656	0.203	10.118	-0.525	0.245	0.364	-0.053	-1.355	-0.614	0.145	-0.95	1.554	0.042	-1.213	0.623	-0.109	0.356	-1.456	-0.212	-0.3	0.218	2.512	-0.293	0.505	-0.639	-0.509	1.387	0.049	0.005	-0.404	1.699	1.583	-0.062	1.733	-0.91	2.074	-0.101	-0.065	-0.002	0.661	0.027	-1.522	-0.295	-0.054	-0.219	-0.463	-0.496	-1.069	1.568	-0.034	-1.073	0.319	0.02	0.584	-0.621	0.546	0.48	0.116	-0.15	-0.691	0.881	-0.166	-0.122	-0.126	-0.279	-0.196	0.218	-0.599	0.237	-0.249	1.333	0.179	0.115	0.076	-0.3	0.052
X33441	X46690	0.276	0.349	-0.003	-0.04	0.78	-0.179	0.281	0.882	-0.143	1.006	0.016	0.065	0.422	-0.692	0.967	0.359	0.132	0.165	0.249	0.47	0.388	0.915	0.331	0.071	0.671	0.362	0.311	0.121	0.262	0.328	-0.257	0.3	0.607	1.165	0.312	0.806	-0.559	0.214	1.193	-0.644	-0.082	0.747	0.258	-0.21	1.199	1.222	0.679	-0.466	-0.701	-0.822	1.103	0.157	-0.403	0.248	0.265	1.456	2.769	2.008	0.666	-0.173	-0.543	0.23	0.335	0.391	1.046	0.481	-1.824	0.849	0.276	1.256	0.241	1.016	0.529	0.248	0.988	-0.323	0.217	-0.113	0.522	0.851	0.232	0.38	0.29	-0.699	-0.429	-0.227	0.181	2.083	-0.656	0.819	0.268	-0.971	0.361	0.29	0.187	0.469	0.292	-0.056	0.395	0.175	-1.019	0.399	0.305	0.363	0.174	1.044	-0.842	0.921	0.241	0.262	0.302	1.15	0.364	0.314	0.498	0.812	0.064	-0.345	-0.467	-0.395	-0.765	-0.169	0.66	0.755	0.433	-6.902	1.21	-0.036	0.613	0.674	0.726	-0.192	0.264	0.523	-0.341	0.288	0.339	-1.714	-0.103	0.042	1.078	0.668	1.049	0.286	1.357	0.596	-0.017	0.533	1.086	0.305	-1.056	0.605	0.032	0.04	0.968	0.373	0.187	0.556	0.43	0.146	0.102	1.51	1.8	0.26	0.597	0.456	0.824	0.092	0.2	0.247	-0.306	1.224	0.723	-1.618	0.234	0.534	0.596	0.447	0.684	-0.087	0.052	0.514	1.353	1.056	-0.2	0.339	0.956	-0.015	0.26	1.203	-0.319	0.503	2.049	0.474	0.284	-0.096	0.172	0.811	0.205	0.106	0.066	-0.204	0.261	0.274	0.499	0.572	0.601	0.363	0.075	-0.34	0.213	-0.091	0.688	-0.234	0.959	1.209	1.313	0.228	0.334	0.3	-0.499	0.007	0.02	0.27	3.775	-0.172	-0.112	-0.586	-0.4	-0.471	0.113	-0.092	1.244	0.374	0.449	0.636	0.442	0.031	0.932	0.793	-0.774	0.536	0.497	0.1	0.326	-0.837	-0.317	0.541	0.29	1.417	-0.727	-0.021	0.053	0.059	-0.595	0.729	0.486	0.175	0.144	-0.67	0.391	0.133	-0.133	0.416	0.471	0.781	-6.433	0.354	3.484	1.744	0.389	0.44	-0.001	0.194	0.187	0.543	0.548	0.364	0.295	0.282	-2.128	0.407	-0.039	0.235	-0.084	-0.257	0.732	-0.335	1.109	-0.598	0.178	0.639	0.452	-0.357	-0.128	-1.388	0.379	-0.149	0.389	0.486	-1.977	-0.043	0.293	0.271	0.592	0.894	-1.238	3.033	0.371	-4.065	-0.498	-0.109	1.563	2.155	-0.179	0.686	0.084	-0.127	-0.119	-2.09	0.385	-0.026	1.157	0.374	0.36	0.384	-1.934	-0.062	0.021	0.619	-0.403	0.357	-0.282	0.371	0.468	0.54	-1.45	-1.115	2.182	0.262	1.151	0.312	0.261	0.212	1.703	1.023	0.812	0.349	1.082	0.509	0.122	0.698	0.956	0.745	0.354	6.029	-0.763	0.061	0.458	0.082	-1.511	0.407	0.245	1.555	0.038	0.948	-0.326	0.27	0.109	2.069	0.268	0.467	0.828	0.342	0.169	0.406	0.325	0.09	0.944	0.049	0.155
X33441	X46695	0.177	-0.002	0.406	2.179	-0.406	0.377	0.093	0.407	0.414	1.14	-1.74	0.025	0.134	-0.857	-1.682	0.22	-0.941	0.469	0.182	1.17	-0.252	-0.185	-0.546	0.136	-0.304	-1.46	-0.037	0.343	-1.684	0.221	-0.575	0.191	-1.991	0.08	0.242	-1.635	-0.612	0.119	1.317	0.287	0.207	0.227	0.402	0.189	-1.191	0.671	0.917	0.662	-1.177	-0.553	-0.447	0.356	-0.588	-0.595	0.158	0.42	1.011	2.942	0.493	-0.513	-0.877	0.225	-0.418	0.136	0.757	-0.563	-1.697	1.108	0.34	-0.358	0.37	-0.571	0.538	0.02	0.344	-0.717	0.402	0.188	-0.553	0.781	0.305	0.287	0.172	0.639	0.386	-0.228	-0.688	2.582	-0.424	2.166	-0.346	-0.099	0.553	0.002	0.168	0.198	0.202	-0.474	0.12	-0.698	-0.129	0.232	-0.013	-0.306	0.19	-0.568	-0.942	1.016	0.151	0.19	0.001	0.415	0.987	-0.197	0.698	0.368	0.184	2.665	0.736	1.191	-1.132	0.511	0.135	0.887	0.445	0.311	0.693	-0.324	0.65	1.937	-0.756	5.255	0.208	0.796	-0.962	-0.082	-0.014	-2.519	1.115	-0.779	0.561	0.875	2.471	2.793	5.046	-0.236	0.364	-0.563	0.158	1.406	-1.111	0.258	-1.09	0.081	0.528	0.352	0.262	0.07	-0.121	0.101	0.264	0.417	1.314	-0.047	0.564	0.013	1.02	0.665	0.343	0.091	1.323	0.065	-0.101	-0.358	0.188	1.462	-0.348	-1.345	0.602	0.552	0.209	-0.815	1.787	1.061	0.254	0.217	1.09	0.825	0.975	1.434	0.416	-1.145	0.639	-0.778	0.108	0.204	0.008	-1.45	-1.852	0.277	-0.521	0.052	0.115	0.464	0.373	0.109	0.537	0.401	0.208	0.516	0.157	0.131	0.692	-0.579	0.315	0.5	1.431	0.292	0.304	0.594	1.366	1.536	-0.02	0.045	2.414	0.481	-1.32	0.576	0.646	-1.739	-4.007	-0.489	1.708	0.131	0.104	0.263	0.388	0.482	-0.216	1.286	1.878	0.521	-0.001	0.039	0.034	-0.7	0.451	1.838	-0.722	-1.16	1.92	0.415	-0.138	0.283	-1.682	0.405	0.426	-0.868	-0.06	0.191	0.474	0.156	0.369	-1.811	1.484	-0.079	0.475	0.311	0.026	0.737	0.402	0.205	-0.275	-0.19	0.651	-0.094	0.428	0.14	0.091	-0.182	-1.339	0.435	-0.195	-0.057	0.019	-1.623	0.299	-0.493	0.195	-0.66	0.141	-0.012	-1.203	1.248	-0.085	0.566	0.539	0.185	-0.36	0.277	-2.162	-1.12	0.466	0.088	0.338	0.215	-1.273	1.7	0.136	1.003	1.156	-0.021	0.531	2.007	-0.262	-0.563	1.891	0.387	0.47	0.958	0.063	1.006	-0.776	-1.341	0.501	0.21	1.37	0.548	0.528	0.562	-0.678	0.098	0.044	0.242	0.363	1.265	0.226	1.354	1.814	-1.017	0.826	0.026	0.153	0.095	1.443	0.141	1.247	0.336	0.806	0.385	0.12	0.301	-1.307	0.051	0.569	-0.317	-1.217	0.217	-0.658	0.021	0.288	0.229	0.058	1.127	-0.13	0.951	0.732	-0.28	0.604	-0.816	-0.268	1.148	-0.744	0.073	-0.316	-0.391	0.445	-0.265	0.825	0.309	0.193
X33441	X46368	-1.456	-0.882	0.246	0.599	0.861	0.263	0.302	-1.995	0.07	0.426	-6.017	0.372	-0.347	-1.586	-1.0	-0.743	0.79	0.24	-0.214	0.104	3.867	1.437	0.038	0.246	1.699	0.474	0.248	-0.507	0.114	-0.202	-0.246	-0.506	1.793	0.704	-0.434	3.234	0.726	0.069	3.467	0.132	-2.0	0.039	0.511	-0.067	1.566	0.347	0.387	0.705	-1.377	1.201	0.477	0.116	-0.172	0.497	-0.024	-0.088	3.643	0.164	0.393	0.56	0.528	0.265	0.355	-1.751	1.22	0.372	0.086	-0.055	0.216	0.014	0.059	-0.044	0.55	0.176	1.881	0.321	0.421	1.149	0.193	0.712	0.346	0.362	0.232	0.359	-0.201	-0.199	0.209	1.256	-0.183	0.015	0.27	-2.107	0.239	0.278	0.248	0.103	0.218	-0.034	1.446	0.393	-0.25	0.366	0.358	0.344	-0.273	1.817	3.119	-2.225	0.103	0.187	0.44	0.672	0.396	0.226	0.907	0.514	0.2	1.206	-0.165	1.485	0.043	0.061	0.689	0.615	0.419	0.508	0.201	0.433	0.568	-1.247	0.188	-1.855	0.116	0.647	-0.475	0.267	0.379	-0.833	-0.151	-1.191	0.808	0.897	0.838	0.523	2.397	0.548	0.178	0.063	0.211	-2.748	-1.314	0.744	-0.077	-0.56	0.211	0.357	-0.16	0.895	-0.587	0.235	0.108	4.208	1.905	0.237	0.53	0.34	0.246	0.049	0.168	0.401	-0.59	1.279	1.32	-0.825	0.243	1.512	-0.002	-0.053	0.302	2.244	-0.798	0.204	1.277	1.002	0.099	0.32	-1.3	-0.117	-0.069	0.932	-0.299	0.484	1.445	-0.295	0.284	-0.18	0.334	0.65	0.359	0.741	0.266	-0.003	0.249	0.027	0.341	0.465	0.474	-0.036	0.629	1.173	0.23	0.123	0.181	0.049	0.177	0.211	1.402	0.326	0.254	1.06	1.101	0.638	0.24	0.247	3.398	0.263	1.903	-0.683	-0.331	-1.733	0.31	-1.265	-0.349	0.623	0.506	-0.863	0.163	-0.346	0.778	-0.34	-1.525	0.242	-0.173	0.601	0.387	-0.011	0.337	-0.313	0.857	1.534	-1.851	0.616	0.342	0.034	-0.663	-0.254	0.664	-0.178	-0.713	-0.067	0.452	-0.063	0.26	0.532	0.9	0.443	-0.097	0.357	-0.002	1.504	1.833	0.573	-0.093	0.158	0.073	0.737	0.297	0.342	-0.01	0.082	-2.32	0.472	-0.169	-0.138	0.164	-0.541	0.731	-0.513	1.081	-0.607	-0.566	0.698	0.784	1.058	-0.648	0.508	0.835	-0.095	0.794	0.351	-2.701	-0.563	1.2	0.248	0.536	0.516	-2.302	-0.13	0.375	-1.363	1.479	-0.17	1.385	2.342	-0.251	0.923	-0.822	0.401	0.615	-0.612	-0.043	1.211	-0.279	-2.372	0.489	0.35	1.388	0.513	0.116	1.055	0.712	-0.069	-0.268	0.197	0.474	1.342	-2.378	1.127	2.19	1.046	2.847	0.169	0.202	0.376	1.489	0.472	0.055	0.444	0.418	0.721	0.285	1.167	-0.443	-0.312	0.211	-3.525	-1.118	0.274	0.035	1.608	0.298	0.221	0.062	0.924	-0.093	0.988	0.574	0.189	0.734	0.966	0.034	1.297	-0.812	0.319	-0.355	-0.385	0.135	0.14	0.144	-0.267	0.097
X33441	X47671	-0.058	-0.378	0.24	2.129	-0.441	-0.492	-0.102	0.859	0.507	-0.349	-1.139	0.725	0.659	-0.727	-0.137	0.747	-0.282	0.474	0.039	-1.491	0.656	-0.546	-0.097	-0.071	-2.354	-0.473	-0.139	-0.023	-0.537	-0.71	1.611	-0.39	-0.544	-3.958	0.185	-2.227	-0.384	-0.183	0.59	1.419	-0.387	0.375	-0.146	-0.038	-0.48	1.085	2.0	1.981	1.54	0.604	-0.33	-0.425	1.51	-0.084	0.007	0.802	-1.067	-1.654	-1.131	-0.439	2.188	0.019	1.02	0.229	0.863	-0.847	0.461	0.696	0.382	0.346	-0.032	0.281	-0.273	-0.065	-1.451	0.361	0.251	-0.334	-0.391	0.445	-0.009	0.154	-0.036	-0.836	0.38	-0.963	0.012	1.156	-0.435	0.962	0.155	0.181	0.096	-0.059	-0.051	-0.309	-0.121	0.265	-0.492	-0.644	1.027	-0.206	-0.162	-0.281	-0.004	-3.366	-0.243	-0.576	-0.1	-0.059	-0.138	0.747	-0.324	0.199	0.474	-1.023	0.049	-0.302	0.074	0.789	1.296	-0.389	0.063	0.099	-0.009	-0.481	0.377	-0.454	-0.682	1.135	-0.753	-2.196	-0.041	-0.025	0.165	0.243	-0.631	-2.287	1.363	0.198	-1.05	1.063	3.379	2.162	-1.89	0.233	0.311	-0.598	0.473	0.473	1.434	-1.422	0.058	2.024	1.168	0.068	-0.142	-0.161	-0.062	-0.019	-0.066	-2.557	2.678	-0.13	0.211	-0.006	-1.978	0.4	-0.289	-0.828	-0.262	1.81	-0.236	1.461	-0.058	1.779	0.638	0.124	-0.035	-0.457	0.154	-0.189	1.302	0.943	0.031	0.064	-0.786	0.345	-0.382	0.999	0.939	-0.364	2.455	0.648	-0.015	-0.321	-0.01	0.667	0.57	-0.288	-1.274	0.201	-0.057	-0.443	-0.089	0.402	-0.158	-0.661	0.846	-0.096	-0.058	-0.196	0.172	-1.319	-0.141	0.504	0.522	0.039	0.075	-0.361	2.086	-0.553	0.027	-0.046	-0.96	1.537	0.854	-1.433	0.085	-0.543	-0.118	0.122	-0.589	0.444	-0.56	-1.339	0.527	-0.323	0.375	-0.324	0.982	-0.979	-0.849	-0.41	-0.587	-0.243	-1.122	-0.677	-0.876	-2.489	0.377	-0.964	0.13	-0.101	-1.466	-1.191	0.484	-0.483	-0.77	-0.198	0.051	-0.261	0.072	0.32	0.424	-0.919	0.459	0.001	-0.806	-1.769	-1.35	-0.29	0.91	-0.104	-0.02	-0.565	-0.565	0.191	-0.128	-0.106	-1.978	-0.212	0.615	-0.533	-0.093	-1.862	0.378	-0.215	-0.23	-0.28	0.194	-1.136	0.206	-1.359	-0.229	-0.415	0.844	-0.183	0.603	-0.123	-3.03	0.053	0.864	-0.056	0.573	-0.499	-2.091	1.892	-0.037	-1.827	0.213	0.063	-1.097	-0.497	-0.325	-2.055	0.493	-0.176	1.344	1.412	0.063	-0.687	0.959	1.297	0.357	0.478	2.014	0.259	0.242	-0.635	-0.889	-0.125	-0.159	-0.007	-0.061	2.019	-1.59	0.275	1.126	-1.445	2.502	0.295	-0.088	-0.155	-0.082	-0.594	0.152	0.007	-0.675	0.454	0.282	-1.011	-0.952	-0.23	-0.195	-1.53	0.151	-0.128	-0.676	-4.84	0.209	1.084	0.928	0.359	0.135	0.858	-0.893	-0.165	0.505	0.305	-0.211	-0.406	-1.635	1.084	-0.463	1.18	0.294	-0.071	0.34	-0.321	-0.073
X33441	X46700	-0.036	-0.258	0.071	0.854	-0.53	0.282	-0.08	0.907	0.279	1.188	1.596	0.346	-0.477	-0.234	-1.763	0.835	0.565	0.127	0.019	0.043	0.69	0.438	-0.084	-0.048	1.317	0.27	0.211	-0.306	-0.516	-0.62	-0.054	0.006	-3.636	-0.245	0.014	1.342	0.103	-0.269	1.679	1.909	0.701	-0.872	-0.118	-0.03	0.092	-2.428	0.635	2.458	0.173	-0.304	-0.45	0.566	0.538	0.216	0.103	-0.127	0.9	2.24	-1.042	-0.737	2.353	0.086	-1.094	-0.006	-0.545	-0.498	1.084	2.248	0.191	-0.584	0.002	-1.69	-0.454	-0.057	-3.176	-0.448	-0.573	-2.446	-0.747	-0.527	-0.222	0.124	-0.124	-0.457	0.259	-0.004	-0.286	-0.376	-0.973	-0.115	-0.783	0.363	0.042	-0.074	-0.027	-0.578	-0.091	0.103	0.026	-0.404	0.302	-0.479	-0.126	0.158	-0.044	1.669	-0.247	-0.859	0.22	-0.047	0.088	0.512	-1.401	-0.024	0.285	-1.325	0.53	-0.123	1.061	0.93	0.839	0.348	0.135	1.835	-0.175	-0.3	-1.571	0.469	-0.825	3.972	-0.795	-1.596	-0.063	0.12	0.799	0.044	-0.159	-0.179	1.121	0.211	0.22	-0.329	1.065	1.595	-1.31	-0.353	0.031	-1.069	-0.9	-0.853	-0.595	-3.138	-0.845	-1.896	1.475	0.127	-0.005	-0.1	0.167	-0.026	0.006	4.317	1.739	-0.068	0.345	0.276	0.063	0.549	-0.099	-0.502	-0.848	-1.124	-2.775	0.434	-0.03	-0.477	-0.893	-0.145	0.014	-1.288	0.057	0.177	-1.369	-0.122	0.105	0.414	-2.464	0.691	-0.657	-0.176	1.465	0.595	-0.11	0.174	-0.007	-0.084	0.173	2.192	0.117	-0.402	-0.818	0.216	-0.014	-1.848	0.02	-0.309	-0.439	0.474	0.457	0.638	-0.017	0.018	-0.435	0.268	-0.503	-0.499	1.391	-0.166	-0.215	-1.601	1.064	-0.251	0.107	-0.034	-1.326	1.471	4.485	-1.701	-0.283	-0.415	-0.973	0.529	0.187	0.057	-0.199	-2.273	0.693	0.998	0.005	-0.857	4.05	0.192	-0.311	-0.065	-0.696	0.052	-1.376	-0.122	-0.125	1.018	-0.45	0.4	-0.231	-0.386	-1.359	-1.245	0.611	-0.115	-0.85	-0.635	-0.408	-0.111	0.337	0.37	1.041	-0.294	0.165	-0.028	-0.489	0.533	-0.002	-0.036	-0.037	-0.066	-3.018	-0.547	0.236	0.061	-0.115	-0.19	-1.283	-0.004	0.141	-0.74	-0.042	-2.357	0.458	-0.298	0.465	-0.48	0.132	-0.796	-0.368	1.474	0.734	0.292	0.333	-0.048	0.677	-0.044	-2.214	-1.681	1.059	-0.029	0.625	0.602	-0.741	-2.184	0.263	-0.13	1.699	-0.017	0.178	0.292	-0.199	-0.954	1.561	-0.429	-1.088	0.651	-0.059	0.177	-0.364	1.361	0.079	-0.12	3.424	0.115	-0.037	-0.314	-0.597	-0.311	-0.096	0.146	0.062	2.22	-1.977	1.82	2.108	0.132	1.3	-0.023	-0.096	-0.32	-0.112	0.073	0.496	-0.036	-0.08	0.412	0.153	0.241	-1.547	0.418	0.175	0.459	-1.096	0.102	-0.64	-0.631	0.216	0.238	-0.394	0.1	-1.139	0.294	-0.701	-0.161	0.616	-0.027	-0.288	0.08	-1.882	0.138	-0.522	0.259	-0.054	-0.139	0.004	0.206	0.014
X33441	X46701	0.028	0.307	-0.028	0.572	-0.611	0.34	0.258	0.312	-0.168	1.443	0.234	-0.02	0.055	-0.262	0.139	-0.703	0.837	0.065	0.091	0.563	-0.589	-1.262	-0.102	0.168	-0.239	0.15	-0.024	0.248	-0.428	0.187	-0.454	0.159	-1.827	0.214	0.233	1.496	-1.347	-0.014	6.729	-0.454	-0.267	0.216	-0.172	0.141	-0.705	-2.914	-0.077	0.322	-0.734	-0.011	0.367	0.529	-0.328	1.15	0.167	-0.78	4.42	-1.085	-0.448	-1.096	-0.761	0.094	0.653	0.39	1.64	0.128	0.513	0.843	0.368	0.936	0.367	-1.19	0.493	0.118	2.013	-0.255	-0.244	-2.706	-0.107	0.716	0.149	0.352	0.191	0.484	0.319	0.505	0.195	1.098	0.137	-0.056	-0.134	-1.333	0.0	-0.013	0.142	-0.915	-0.012	0.21	-1.438	-0.234	0.235	0.276	-0.031	-0.721	0.159	2.811	-2.938	-0.298	0.253	0.11	-0.066	0.878	0.645	0.096	0.126	1.301	0.385	0.947	0.872	1.804	-0.326	0.517	0.564	0.714	0.407	0.086	-0.905	1.555	0.565	1.301	-0.123	0.505	0.134	-0.332	0.429	0.17	0.76	0.244	0.186	0.111	0.734	-0.037	3.15	4.247	1.159	0.748	-0.052	-1.012	1.055	0.842	0.977	-3.842	1.189	0.805	1.357	0.413	0.006	1.211	0.281	0.105	0.142	1.719	1.698	0.197	0.841	0.234	0.258	-0.646	-0.288	-0.225	-0.704	0.634	-1.835	0.365	0.168	2.28	0.237	0.219	1.458	0.111	0.122	-0.216	1.404	1.306	-0.036	0.278	1.374	-0.035	0.428	0.789	1.089	-1.223	0.252	-2.102	0.172	0.075	0.292	1.502	0.052	0.118	-0.129	-0.151	0.17	-0.04	0.002	0.592	0.647	0.943	1.304	0.364	0.168	-0.004	1.03	-0.887	-2.01	0.808	-0.669	0.081	0.269	0.794	1.378	0.091	-0.182	0.106	-3.023	1.412	-2.28	-0.447	0.721	4.317	-2.812	-0.282	0.166	0.094	-0.524	1.346	0.432	0.78	0.851	1.132	0.202	1.066	-0.493	-0.028	0.47	-0.216	0.19	-2.369	0.261	0.908	0.063	-0.897	0.292	0.373	-0.049	-0.321	0.812	-0.173	0.57	0.503	0.314	0.059	0.361	0.489	1.74	-0.043	0.048	0.31	0.354	1.456	-2.725	-0.12	0.201	-0.103	-0.659	-0.159	0.2	0.221	0.213	0.152	-1.123	0.193	-0.112	0.453	0.158	-0.621	0.673	-0.035	-0.573	0.148	0.714	-0.35	-0.863	0.32	-0.336	0.255	-0.604	0.297	0.562	-0.19	-2.597	-0.937	-1.417	0.169	0.909	0.315	0.903	3.271	0.305	0.518	0.299	-0.139	1.174	0.803	0.096	-1.91	-0.67	0.169	-0.552	0.64	0.101	1.316	2.932	3.04	0.471	0.359	-1.113	-2.294	-0.574	-1.066	0.052	0.941	0.247	-0.051	0.45	0.033	0.267	-0.172	1.69	0.996	3.416	-0.054	0.162	-0.337	0.892	0.209	-0.986	0.681	1.661	-0.671	-0.503	-0.33	-1.329	0.091	-0.075	-0.427	-1.011	0.187	-0.651	-1.461	0.302	0.259	0.105	0.49	0.54	1.107	0.606	0.106	-1.177	-3.722	0.234	0.048	-0.516	0.369	-0.199	0.328	0.044	0.12	0.483	-0.298	0.052
X33441	X46261	-0.028	0.261	-0.432	-1.141	-0.814	0.121	-0.125	1.052	-0.237	1.044	1.069	-0.061	0.396	0.56	1.285	1.17	-0.47	-0.124	0.074	0.86	-2.041	-0.882	0.068	0.029	-1.95	0.607	0.011	0.191	0.095	0.335	0.24	0.04	1.28	0.321	0.109	-1.855	-0.009	0.103	0.619	-0.093	-0.124	0.272	0.034	0.113	0.287	-0.196	2.004	0.515	-0.384	0.259	0.114	0.192	-0.155	2.143	0.065	-0.39	1.035	0.064	0.776	0.193	1.382	0.18	-0.023	0.182	1.176	0.278	0.356	0.817	0.22	0.632	-0.314	1.392	0.017	0.107	-2.43	1.143	-0.127	0.168	0.618	1.02	-0.389	0.308	0.093	-0.348	0.134	-0.798	0.278	0.916	0.445	-0.234	-1.229	-2.213	-0.297	0.068	0.109	0.565	0.138	0.36	-0.223	0.465	-0.445	0.163	0.203	0.133	0.081	-2.215	-1.031	1.534	0.01	-0.022	-0.345	-1.112	-1.037	0.027	0.04	1.342	-0.194	-0.604	0.474	0.459	0.069	0.856	-0.069	1.224	-0.35	0.55	-2.728	-0.535	-0.593	2.53	0.488	0.186	0.132	-0.858	-0.945	-0.117	0.103	0.436	0.29	0.197	0.217	1.094	0.408	0.564	-0.264	0.102	-0.032	0.485	1.141	0.933	-0.275	-0.45	0.103	-0.352	-0.119	-0.092	0.02	1.001	0.092	0.113	-0.038	1.559	1.242	0.146	0.206	-0.074	-0.201	0.038	0.024	-0.608	-0.178	0.763	0.529	1.916	0.113	-0.626	0.516	0.262	0.266	0.203	0.116	0.169	0.738	1.005	-0.259	0.189	0.642	0.414	-1.325	0.511	1.009	-0.011	-0.198	1.51	0.187	-0.245	-0.15	-0.457	0.188	0.031	-0.196	-0.741	-0.025	-0.168	-0.238	-0.41	0.127	-0.52	-0.999	-0.571	0.106	-0.008	0.723	-0.9	0.172	1.036	1.566	0.074	-0.002	-1.188	0.412	0.166	0.106	0.0	2.812	-0.712	1.471	-0.153	0.372	2.479	0.985	-0.773	1.938	1.056	-1.841	0.748	0.066	1.297	-0.067	0.111	3.721	-1.003	-2.065	-0.141	0.96	-0.801	-2.209	-0.057	-0.132	-0.602	-0.793	0.605	-0.198	0.358	1.612	-0.911	-1.321	2.455	0.075	-2.634	-0.477	-0.022	-1.147	-1.278	-1.065	1.373	-0.929	0.277	2.068	0.197	-0.071	-1.464	0.372	0.145	-0.609	0.399	0.462	-0.607	0.185	0.153	-0.016	0.479	0.305	0.645	0.09	1.816	0.47	-0.159	0.103	-1.196	0.856	-1.763	-0.104	-0.813	0.276	0.433	0.458	0.08	0.25	0.665	-2.16	-0.688	1.41	0.09	-1.021	0.426	-0.251	0.024	0.01	1.674	-0.078	0.1	0.035	1.168	-0.315	-0.132	3.154	-0.429	-0.942	1.697	0.091	-0.349	-1.186	1.677	-0.525	0.182	1.479	-0.716	0.541	1.217	0.159	0.561	0.29	0.004	-0.673	0.994	0.496	-3.625	1.435	-0.38	-1.778	0.143	0.129	0.077	0.095	1.144	-0.267	0.159	-0.087	-0.378	0.219	-1.062	-1.745	0.739	0.099	0.864	-0.195	-0.461	1.886	1.653	-0.22	-0.391	1.752	1.02	2.277	0.223	0.489	0.164	-0.306	-1.432	-0.219	-1.577	-0.885	0.378	0.58	0.431	-0.678	0.096	1.678	0.176	0.091
X33441	X46259	0.055	0.271	0.007	0.238	-0.61	0.148	-0.025	0.965	-0.144	0.73	0.804	-0.078	-0.31	0.788	1.034	0.407	-0.45	0.363	0.04	-1.588	3.162	0.563	0.086	0.068	1.283	0.161	-0.224	0.371	0.624	-0.408	-0.246	0.152	-1.556	-1.644	0.022	0.629	-0.802	0.153	1.902	-0.821	0.045	-0.569	-0.571	0.02	0.127	0.433	-3.104	0.603	0.489	-0.668	0.637	-0.39	0.759	0.685	0.062	-0.818	0.73	-1.417	0.37	-0.539	-1.885	-0.133	-0.499	0.243	1.677	0.616	0.493	0.567	-0.172	0.427	-0.041	0.14	-0.169	0.011	-1.581	0.986	0.241	-2.485	-0.241	0.145	-0.275	-0.035	0.038	0.304	0.163	1.079	0.03	-0.962	0.289	-0.398	-1.599	-1.936	0.518	-0.145	0.044	0.04	-0.079	-0.579	-1.119	0.355	0.67	0.083	0.076	-0.285	-0.007	1.791	0.138	1.432	0.267	0.045	-0.221	1.126	-0.591	-0.159	0.778	-0.488	0.213	-1.56	0.075	1.728	-0.81	0.197	0.367	1.089	-0.193	-0.293	-1.236	0.5	-0.365	-2.226	0.158	-1.454	0.233	-0.247	-0.155	-0.13	0.0	1.152	1.211	0.724	1.032	0.074	-1.366	-1.022	-0.934	0.386	-0.435	0.465	0.473	1.625	-0.838	-0.305	2.132	0.334	0.594	0.35	0.22	-0.392	0.259	0.035	0.14	1.165	1.912	-0.086	0.072	0.36	0.555	0.064	-0.204	-0.988	2.41	-1.07	0.996	0.199	0.009	0.631	-1.436	-0.051	0.701	-2.54	0.135	-0.674	1.219	-0.238	0.144	0.227	-4.498	-0.499	0.855	0.553	0.037	-0.459	1.913	0.956	-0.008	0.265	0.245	1.17	0.054	-0.478	-0.409	0.86	0.049	0.783	0.269	0.497	0.282	0.131	-0.895	0.574	0.049	0.078	0.338	-0.579	0.983	0.508	1.678	-0.078	0.268	0.089	1.227	-0.254	-0.03	0.013	-0.572	0.34	-1.109	0.087	-0.743	1.474	-2.725	0.289	1.608	0.33	0.581	1.078	0.34	-0.209	-0.191	0.974	4.678	0.443	-0.529	-1.688	-3.509	-0.044	-0.096	-0.741	-1.695	1.755	0.434	0.196	-0.029	-0.315	2.361	-1.422	0.342	-0.457	-0.625	-0.255	0.284	0.41	-0.371	1.718	0.933	0.741	0.149	-0.601	1.298	0.099	1.441	-0.541	1.098	0.152	-1.003	1.132	-0.137	0.151	0.208	0.172	-1.177	0.149	0.5	-0.198	-0.04	-1.806	-0.342	0.224	-0.684	-0.314	0.698	-1.234	0.135	1.515	1.042	0.147	0.511	0.36	-0.128	0.569	0.709	2.972	-1.935	0.027	-0.056	0.143	0.981	4.872	0.007	0.545	1.195	-0.022	0.396	-1.889	0.065	-1.285	-0.414	-0.039	-1.649	-0.051	-0.085	-1.539	2.328	0.902	0.197	0.232	-0.592	-0.871	-0.563	-1.489	-0.202	-0.029	-0.0	-0.113	-0.181	-3.183	0.598	0.74	-2.569	0.921	1.795	-0.116	0.016	-0.767	-1.773	0.539	-1.9	0.553	-0.33	0.446	-0.139	-2.84	-0.842	-0.468	1.034	5.186	0.722	0.091	0.631	0.439	-0.126	0.355	0.171	-0.924	-0.656	0.3	0.898	0.125	-0.513	-6.045	0.078	0.061	0.418	-0.164	0.527	0.793	-0.053	0.126	0.495	-0.29	0.069
X33441	X46295	0.09	0.229	0.426	-0.25	0.249	0.329	0.147	0.104	0.286	-0.831	0.378	0.126	-0.261	0.259	0.267	0.53	-0.29	0.056	0.162	-0.24	1.756	0.028	0.047	-0.03	0.143	0.004	0.251	0.243	0.641	0.032	0.932	-0.244	0.979	-0.066	0.055	1.118	-1.197	0.092	1.214	0.398	0.189	0.443	-1.035	0.157	0.952	-0.745	1.193	0.868	0.29	-0.442	0.376	0.024	0.493	0.306	0.161	0.407	-1.37	-0.294	-0.778	-0.552	-0.373	0.022	-0.283	-0.297	0.08	-0.239	0.765	0.63	-0.224	1.637	-0.426	2.171	-0.296	-0.09	-2.153	-0.42	0.27	0.742	0.314	0.766	-0.078	0.118	-0.005	0.2	-0.503	0.479	0.245	-0.729	-0.219	0.288	-0.734	-0.982	-0.202	0.134	0.162	0.186	0.148	0.689	-1.102	-0.433	0.292	-0.173	0.236	-0.261	0.041	-2.579	-1.29	0.36	0.124	0.166	0.496	1.248	-1.488	0.17	0.613	-0.111	0.403	-1.498	0.417	1.64	0.296	0.557	0.763	1.006	0.039	0.201	-2.638	0.701	0.764	3.194	0.074	-0.04	0.238	0.119	-0.821	0.084	-0.143	-0.381	-0.67	0.334	-0.462	0.079	0.788	0.3	-1.208	0.983	-0.167	0.374	0.778	1.385	-2.14	0.582	0.099	-0.634	1.277	0.379	0.248	-0.815	0.392	0.106	0.281	3.576	1.136	-0.167	0.6	0.264	0.52	0.466	0.296	-0.251	0.16	0.936	1.362	-0.149	0.125	0.518	-0.834	-0.181	0.86	-2.128	0.194	-0.691	0.725	0.238	0.291	0.246	0.808	0.22	0.02	0.565	0.645	1.257	0.854	-1.026	0.003	-0.067	-0.542	0.865	0.384	-0.262	-1.269	0.488	0.055	-0.061	0.167	0.144	-0.349	0.081	0.445	-0.261	0.158	0.126	-0.155	-0.075	0.254	-0.502	2.088	0.226	0.298	-1.689	1.351	-0.338	0.114	-0.097	-1.288	1.003	1.573	-2.114	0.003	-4.048	0.413	0.563	0.63	0.909	-1.811	0.345	0.498	1.058	0.194	0.18	1.163	0.238	0.028	-0.69	-0.167	-0.043	-0.041	-0.437	-1.695	0.987	3.616	-0.08	-0.116	0.467	-3.128	0.704	0.691	0.403	0.17	0.228	0.494	0.29	-0.077	0.977	1.216	-0.261	0.356	0.326	0.483	-0.138	-0.502	0.657	0.74	0.182	0.692	0.468	0.505	0.23	-0.35	-0.018	0.263	-0.139	0.406	-0.196	0.176	2.004	0.406	0.177	-1.8	1.294	1.152	-0.564	-0.573	0.478	0.616	0.742	0.897	0.139	0.629	0.063	-1.728	-0.289	-0.115	0.15	0.203	-0.858	0.961	3.113	-0.063	1.324	1.719	0.211	0.574	0.691	0.0	-0.38	3.665	0.108	0.723	0.146	0.315	-0.33	3.219	0.84	0.32	-0.27	-1.746	1.053	-0.495	0.234	-0.133	0.212	-0.493	0.172	0.169	1.815	0.572	1.624	-5.681	-0.845	0.306	0.19	-0.225	-0.072	-0.521	0.929	-0.312	0.399	-0.129	-0.035	0.136	-2.41	-1.262	0.846	0.517	3.375	1.427	0.099	1.969	-0.139	0.273	0.378	1.729	-1.298	1.591	0.227	-0.392	0.179	0.025	2.943	0.127	-0.234	0.24	0.575	-0.554	1.149	-0.849	0.224	-0.292	0.095	0.04
X33441	X46354	0.064	0.193	0.369	0.159	0.155	0.306	0.071	-0.12	0.464	0.209	0.601	0.138	-0.247	0.236	-0.115	-0.042	-0.368	0.193	0.132	-0.423	0.465	1.302	0.068	0.133	-0.465	0.149	0.175	-0.069	0.299	0.149	0.826	-0.074	2.782	3.277	-0.012	1.425	-1.068	0.108	0.493	0.433	0.127	0.743	-1.229	0.112	0.818	-1.559	-0.102	0.583	-1.201	0.364	1.365	-0.082	0.846	0.507	0.116	0.851	-0.508	-0.939	-0.109	-0.34	-0.293	-0.213	-0.226	-0.095	0.21	-0.364	-0.151	0.003	-0.792	2.249	-0.538	-0.46	0.017	0.043	-4.849	-0.8	0.319	1.136	-0.181	0.558	-0.027	0.021	-0.075	-0.579	-0.218	0.013	0.097	0.071	-0.198	0.619	0.701	-0.53	-0.364	0.025	0.129	0.441	0.137	0.158	-0.222	-0.497	0.109	-0.249	-0.016	0.125	-0.006	-0.512	0.506	0.486	0.059	0.13	0.288	0.28	-2.285	0.137	-0.194	-0.431	0.301	-0.683	0.156	0.742	0.256	0.563	0.658	2.033	0.209	0.334	-3.894	0.477	1.192	4.647	-0.22	-0.185	0.164	0.27	-1.448	0.042	-0.095	-0.68	-0.542	0.153	0.189	-0.276	-0.038	1.045	-1.509	1.001	0.057	0.534	1.869	2.195	-3.196	0.999	1.892	-0.572	2.728	0.451	0.169	-0.579	0.261	-0.04	0.293	1.146	0.003	-0.094	1.001	-0.329	0.845	0.605	0.294	0.151	-1.303	0.634	1.654	-0.003	0.09	-0.014	-0.191	-0.296	0.972	-0.982	0.138	0.004	-0.383	-0.758	0.29	0.192	1.257	0.405	0.014	0.708	0.206	0.153	0.384	-0.904	0.084	-0.173	-0.054	-0.489	0.404	0.312	-1.885	0.406	0.027	0.2	-0.403	-0.121	-0.508	0.104	0.679	-0.063	0.124	-0.136	0.217	-0.869	-0.054	-1.183	2.286	0.186	0.272	-2.567	1.147	-0.668	0.093	-0.077	-0.814	0.135	0.72	-0.163	0.067	-2.91	-0.704	0.776	1.47	0.739	-1.352	1.543	0.376	1.012	0.62	0.292	0.264	0.748	-0.214	-0.289	-0.703	-0.337	-1.399	-1.317	-1.188	0.393	0.307	-0.26	-0.044	0.528	0.97	0.863	0.752	-0.406	-0.232	0.447	0.209	0.302	-0.27	1.005	0.728	0.1	-1.475	0.215	1.918	0.974	-0.856	0.022	0.885	0.168	-0.437	0.56	0.643	0.118	0.022	-0.033	1.043	-1.146	-0.563	-0.172	0.145	1.998	0.769	-0.05	-1.311	-0.174	1.091	-1.157	-0.568	1.001	1.109	0.75	1.146	0.249	0.042	-0.116	0.35	-1.514	-1.186	0.13	0.364	-1.059	2.428	4.25	-1.06	0.156	1.97	0.208	-0.503	1.492	0.244	-0.926	2.305	-0.067	0.646	-0.165	0.33	0.243	0.903	1.439	-0.532	-0.11	1.81	0.569	-1.387	-0.693	-0.115	0.576	-0.511	0.165	0.208	0.971	-0.309	0.788	0.596	-1.124	2.645	0.125	0.102	-0.157	-0.283	1.271	-1.197	0.708	0.196	-0.52	0.159	-1.507	-0.527	-0.243	-0.585	-0.713	0.649	0.095	1.466	0.868	0.182	-0.151	0.817	-0.748	1.853	-0.026	-0.089	0.256	-0.618	1.184	0.044	-0.898	0.044	0.535	-0.371	1.221	-0.224	0.191	0.928	-0.107	0.131
X33441	X46356	-0.102	-0.17	-0.334	0.047	-0.596	-0.235	-0.171	0.53	0.399	1.129	0.837	-0.32	0.115	-0.549	0.693	-0.329	0.632	-0.047	-0.021	-0.244	-0.563	-1.191	0.061	0.004	-0.702	0.742	-0.052	0.366	-0.792	-0.006	-0.023	0.078	-0.891	0.69	0.057	1.276	0.916	0.06	-2.256	-0.789	0.328	0.714	-0.285	-0.087	-0.111	0.555	-0.04	-0.869	-0.555	-0.729	1.088	-0.331	-0.377	0.285	-0.002	-0.401	-0.319	-0.549	0.036	-1.26	-1.204	0.124	-0.502	0.218	0.621	0.154	0.222	-0.37	-0.316	1.076	-0.092	0.164	-0.453	-0.039	-0.57	0.047	-0.366	-1.935	0.145	0.121	-0.223	-0.306	0.028	-0.026	0.031	0.907	-0.28	-0.309	-0.26	-0.911	-0.419	-1.446	0.325	-0.193	-0.057	0.359	-0.145	-0.203	-1.079	0.423	0.268	-0.447	-0.259	-0.385	-0.085	0.418	0.303	0.346	-0.231	-0.109	0.302	0.197	-0.193	-0.062	0.361	0.646	-0.206	-1.162	0.407	-1.425	-0.891	0.622	-0.399	0.976	-0.044	0.336	-1.433	-0.979	-0.591	2.275	-0.3	-0.556	0.035	-0.195	-0.579	-0.164	-0.485	0.096	-0.464	0.093	0.917	0.776	-1.576	-1.539	-0.239	0.361	-0.193	0.108	0.901	1.079	-0.443	-0.631	0.703	-1.046	-1.136	0.157	-0.159	-0.134	0.023	-0.068	0.188	-0.91	1.706	-0.172	-0.207	-0.315	0.869	-1.158	-0.261	-0.08	-0.563	-0.369	0.163	-1.244	-0.042	1.354	-0.214	-0.273	0.22	-1.471	0.067	0.147	1.177	-1.166	0.181	0.169	-1.471	-0.731	0.384	0.174	-0.867	-0.317	0.872	1.367	-0.175	-0.205	-0.117	0.355	0.267	-0.177	-0.484	-0.261	-0.066	-0.423	-0.312	0.25	0.288	0.472	-0.524	-0.731	-0.095	-0.248	-0.281	-0.728	0.303	0.871	1.294	0.444	-0.227	-0.897	1.109	-0.568	-0.118	-0.106	-0.857	0.169	-1.541	-3.269	1.907	3.223	-1.221	-0.767	-0.372	-0.569	-0.104	1.022	0.086	0.359	0.749	-0.807	0.173	0.32	-0.554	0.007	-0.008	-0.386	-1.267	-1.807	-1.038	-2.514	4.256	-0.069	-0.27	-0.07	1.532	-1.109	0.578	0.265	-0.193	-0.036	0.321	-0.271	-0.369	-2.182	0.329	0.409	-0.095	0.217	-1.478	0.482	-0.554	-0.056	-0.528	-0.105	-0.139	-0.599	-0.4	0.204	-0.072	0.224	2.704	0.334	0.039	-0.168	-0.102	2.708	-0.549	0.583	-2.139	0.876	-0.232	0.043	-2.06	-0.678	1.94	0.006	-0.532	0.147	-0.204	0.786	-0.62	1.772	0.164	0.097	0.552	0.009	-1.681	4.325	-0.605	-2.342	-2.571	-0.04	-1.153	-0.771	-0.47	-1.112	-1.558	-0.504	3.534	-2.117	-0.316	-0.973	2.219	-1.929	-0.534	0.308	-3.138	-0.85	0.015	-2.898	-1.149	0.722	-0.164	-0.4	-0.239	-2.31	-0.669	-1.022	-1.644	0.974	-0.2	0.243	-0.11	-0.32	-0.464	0.29	-1.809	-0.256	1.254	0.032	-0.014	1.273	0.202	0.023	1.828	6.464	0.316	-0.117	2.491	-2.074	0.208	-0.341	1.085	-2.339	1.581	-0.688	1.128	-0.364	-0.969	-0.612	-0.213	-1.02	-0.522	-0.191	-0.025	0.185	-0.564	0.835	0.28	-0.355	-0.096
X33441	X46363	-0.035	-0.432	0.245	0.858	-0.876	-0.283	-0.127	1.188	-0.042	-0.411	0.037	0.466	0.309	-1.055	-1.67	1.504	0.221	0.051	0.061	-0.2	-0.372	0.448	-0.047	-0.057	-2.06	-0.535	0.033	-0.191	-0.216	-0.706	1.257	-0.137	0.341	-2.194	0.138	-2.13	-0.423	-0.177	0.438	2.826	-0.038	0.3	0.007	-0.029	0.165	-0.579	1.135	2.819	1.047	0.788	-0.15	-0.069	0.247	0.836	0.015	1.05	1.02	-1.025	-0.711	-1.221	3.669	-0.063	0.087	0.129	-1.077	-1.258	1.024	1.376	0.149	0.636	0.005	0.272	-0.549	-0.025	-1.231	-2.344	-0.27	-1.555	-0.059	0.058	-0.126	0.187	-0.122	-0.909	0.117	0.163	-0.157	0.959	-0.47	1.511	-0.019	0.325	-0.139	-0.068	-0.032	-0.654	-0.141	0.176	-0.851	-0.366	1.336	-0.342	-0.088	-0.293	-0.041	-2.952	-1.443	-1.388	0.071	-0.044	-0.108	0.852	-0.437	0.013	0.519	-1.651	0.056	-0.027	-0.129	2.381	1.851	-0.034	0.105	-0.153	-0.044	-0.354	-0.978	-0.199	-0.553	1.82	-0.625	-1.326	-0.128	0.094	-0.463	0.289	-0.358	-0.88	0.329	-0.586	-1.465	1.014	3.621	3.527	-1.5	0.688	0.187	-0.697	0.015	0.665	3.391	-1.082	-0.268	0.134	1.277	0.039	0.029	-0.197	0.001	-0.035	-0.016	-1.119	2.596	-0.136	0.15	0.096	-0.956	0.622	-0.089	-0.682	-0.353	1.392	-0.294	0.872	-0.044	-0.25	0.166	-0.122	-0.101	0.243	0.182	0.442	-0.172	0.293	0.164	0.09	-1.524	-0.477	-1.357	0.445	0.419	-0.531	-0.384	1.16	0.008	-0.048	0.032	-0.09	0.316	-0.697	-1.205	0.245	-0.042	-0.817	0.029	0.36	-0.465	-0.147	0.434	0.626	-0.008	-0.225	-0.369	-1.298	0.241	0.914	-0.04	-0.152	0.041	-0.726	1.738	-0.691	0.05	-0.044	-1.879	1.108	1.363	3.309	-0.145	-1.072	-0.93	0.196	-0.271	0.269	-0.247	-1.178	0.642	1.381	0.565	-1.544	-0.195	-0.492	-1.138	0.078	-1.161	-0.344	-1.41	-1.693	0.268	-1.902	1.127	-1.085	0.017	-0.572	-1.545	-1.718	0.37	-0.546	-0.993	-0.157	0.212	-0.186	0.065	0.207	1.495	-0.493	-0.101	-0.082	-0.141	-0.473	-2.823	0.011	0.184	-0.135	0.521	-0.755	0.028	0.264	-0.134	-0.188	-1.289	-0.083	0.206	-0.548	-0.07	-1.422	0.282	-0.275	-0.754	-0.476	-0.295	-1.151	0.056	2.925	0.239	-0.574	1.082	-0.191	0.662	-0.601	-2.251	-1.063	0.255	-0.041	0.64	-0.013	-0.832	0.306	0.088	-0.927	1.73	0.128	-0.385	-0.172	-0.351	-0.736	-1.118	-0.473	2.523	2.054	0.11	0.082	0.301	0.12	0.435	-0.226	1.964	0.371	0.345	-0.992	-0.225	-0.046	-0.227	-0.098	0.078	1.777	-3.065	1.549	0.014	-1.576	0.528	0.237	-0.074	-0.065	-0.313	0.023	0.243	0.425	-0.415	0.532	0.111	-0.47	-1.692	0.116	0.429	-0.448	1.112	-0.024	0.159	-1.39	0.447	0.441	0.477	0.099	-0.048	0.766	-1.746	-0.187	0.613	-0.343	-0.231	-0.384	-1.45	0.987	-0.549	0.519	0.504	-0.061	1.313	-0.112	-0.052
X33441	X46384	-0.063	-0.212	-0.011	-1.069	-0.843	-0.209	-0.246	0.603	-0.151	-0.098	-0.923	0.103	0.063	-0.575	1.969	0.517	-0.299	-0.269	0.246	0.65	-1.848	-0.061	-0.05	-0.111	0.165	-0.556	-0.146	0.272	-0.099	-0.265	1.055	-0.084	-1.072	-0.796	-0.006	1.761	-1.011	-0.182	-1.854	0.8	-0.376	-0.344	-0.291	-0.084	-0.443	-0.941	0.673	1.106	1.326	0.425	-0.748	0.118	0.502	2.017	-0.009	-0.58	-1.538	-2.615	-0.304	-0.862	0.758	-0.193	-0.695	0.043	-0.58	-0.175	1.437	-0.395	-0.411	-0.944	-0.305	-0.519	-0.423	-0.117	-1.323	2.366	-0.31	-0.905	-0.496	0.188	-0.413	-0.118	-0.115	0.73	0.31	0.626	-0.211	0.22	0.004	-1.453	-0.446	-0.733	-0.399	-0.208	-0.136	-0.3	-0.166	-0.786	-0.8	0.09	0.081	-0.399	-0.212	-0.41	-0.133	-1.2	1.119	-1.219	-0.028	-0.13	0.842	0.581	-0.943	-0.194	0.68	-0.841	-0.163	-0.55	0.309	-0.225	0.439	0.472	-0.314	1.352	-0.294	0.002	-1.006	-0.669	0.172	1.488	-0.475	-1.746	-0.108	-0.483	-0.393	-0.126	-0.522	1.396	-0.628	-0.395	-0.377	0.367	1.494	0.123	-0.973	1.542	-0.43	-1.143	-1.215	2.15	-1.078	-1.665	0.289	-0.412	1.626	0.254	-0.082	-0.351	-0.291	-0.113	0.003	3.529	2.95	-0.187	-0.396	0.345	-1.034	0.348	-0.373	-0.188	-0.619	1.233	-2.386	-0.277	-0.093	2.557	-0.732	-0.582	0.194	-2.108	0.08	-0.412	-0.849	0.408	0.272	0.124	-0.639	-1.237	0.063	-0.031	0.436	-0.823	-2.128	-0.447	-0.205	-0.219	-0.163	-0.28	0.435	-0.137	-0.712	0.032	-0.102	-0.446	-0.158	-0.195	-0.512	0.043	-0.469	-1.038	-0.083	-0.128	-0.376	-1.082	1.073	-0.834	1.988	-0.199	0.042	-1.317	2.198	-0.689	-0.144	-0.103	0.38	0.347	-0.465	-1.88	0.81	-0.125	-1.664	0.408	-0.114	0.717	-0.435	-1.991	0.286	0.814	-0.318	-0.397	2.841	-0.303	0.14	-0.527	-2.439	-0.269	-0.564	0.47	-0.873	-3.817	0.658	-0.828	0.157	0.206	0.056	-1.591	-0.027	0.172	-0.957	-0.202	-0.078	-0.104	0.324	0.149	0.293	-0.219	-0.086	-0.296	2.903	-1.017	-2.79	-0.501	0.508	-0.163	-1.656	-0.125	-0.18	-0.284	-0.189	-0.198	0.508	-0.385	0.416	-0.552	-0.15	-0.42	0.443	-0.362	-1.077	0.733	1.046	-0.609	-0.617	-1.649	1.525	-0.235	1.467	0.276	0.548	-0.146	-1.28	0.736	-1.361	-0.133	-0.561	-0.602	1.008	-1.119	-0.242	0.698	0.941	0.283	-0.913	-0.844	0.266	-1.046	2.813	-0.25	-1.527	1.206	0.288	-1.19	0.788	3.213	-0.451	-0.337	2.278	-0.204	0.025	-4.358	-0.381	1.148	0.058	-0.224	-0.09	2.348	-0.375	0.685	-2.4	-1.332	-0.922	-0.099	-0.149	-0.331	-0.168	0.602	-0.741	-0.382	-0.486	0.203	-0.069	-1.248	0.089	1.169	-0.41	-1.766	1.035	-0.065	0.313	-1.191	0.462	1.048	-0.032	0.503	0.062	-0.012	-0.891	-0.061	-0.314	-1.073	-0.152	-3.089	-0.004	-0.029	-0.188	1.645	-0.508	-0.018	-0.633	-0.206	-0.14
X33441	X46398	0.035	-0.2	0.301	0.754	1.266	-0.103	-0.126	0.781	0.213	-0.164	-2.084	0.399	0.276	0.571	-0.426	0.928	-0.986	0.165	-0.017	-1.387	0.075	-0.632	-0.128	-0.062	-1.626	0.018	-0.134	0.056	0.094	-0.706	0.293	-0.309	-0.195	-3.172	0.037	-1.287	-0.142	-0.174	0.653	-0.055	-0.816	0.077	-0.281	-0.046	-1.101	0.707	1.804	2.94	0.426	-1.293	1.44	-0.396	1.723	1.354	-0.016	0.557	0.251	-1.059	-1.07	0.24	1.237	-0.169	-0.35	-0.068	1.558	-0.83	0.242	1.609	0.676	-1.867	-0.156	-0.12	-0.415	-0.037	-0.852	0.463	0.06	0.079	-1.099	0.378	-0.009	0.201	0.074	-1.065	0.497	-2.215	-0.292	1.994	-0.357	-0.005	-0.225	-1.166	-0.24	0.04	0.033	-0.246	-0.01	0.577	-0.038	-0.31	1.962	0.086	0.038	0.164	-0.059	-1.204	0.005	-1.153	-0.064	-0.045	-0.02	0.212	-0.842	-0.061	0.252	-2.163	-0.247	-0.19	0.131	0.649	0.657	-0.053	0.162	-0.295	-0.161	-0.634	-0.945	-1.022	0.73	1.69	0.755	0.95	0.045	0.218	0.224	-0.003	-0.393	-0.386	2.969	0.087	-1.936	1.124	1.104	-0.099	-0.796	0.995	-0.42	-0.334	-0.382	-0.554	-0.55	-1.327	-0.679	0.232	0.937	0.273	-0.205	-0.04	-0.105	-0.036	-0.124	-0.116	1.933	-0.132	-0.101	-0.02	-2.74	0.613	-0.078	-0.392	1.29	-0.953	-0.537	0.735	-0.048	1.962	-0.034	0.293	0.022	-2.008	0.111	-0.436	1.429	0.656	0.065	0.056	-1.429	-0.11	-1.291	1.186	3.401	-0.085	2.478	1.244	-0.057	-0.332	-0.149	-1.227	0.213	-0.221	-1.281	-0.087	-0.048	-0.329	-0.019	-0.235	-0.7	-0.787	-0.356	-1.062	-0.041	-0.246	0.327	-0.837	0.46	0.665	0.506	-0.073	0.157	-0.779	1.749	0.066	-0.063	-0.048	1.485	0.709	2.46	-1.633	0.181	-1.887	0.462	0.175	-0.226	0.623	-0.118	-1.323	0.14	-0.102	0.499	-0.051	2.109	-0.794	-0.387	-0.047	-0.889	-0.091	-0.865	-0.811	-0.305	-2.672	-1.218	-0.105	0.039	-0.034	-1.752	-1.562	0.012	0.109	-0.938	-0.447	0.079	-0.128	0.038	1.435	-1.322	-0.478	0.45	-0.012	0.299	-3.09	-1.653	-0.174	0.001	-0.137	-0.948	-0.576	0.037	-0.138	-0.162	-0.066	-1.042	0.198	0.883	-0.48	-0.093	-3.044	0.571	-0.18	-0.18	-0.329	0.702	-0.643	0.188	-1.412	-0.293	0.208	0.299	0.021	0.588	-0.471	-2.947	-1.429	-0.466	-0.025	0.471	-0.424	-1.967	-2.457	0.215	-0.987	0.354	0.498	0.49	-0.061	-0.25	-0.827	1.031	0.345	-0.084	0.543	-0.208	-1.038	-0.371	1.342	0.388	-0.469	1.329	0.482	0.165	-1.504	-0.551	-0.119	-0.017	0.092	-0.201	1.457	-0.79	0.337	2.053	0.07	3.165	0.26	-0.086	-0.19	0.571	0.094	1.708	-0.606	-0.474	0.801	0.263	0.178	-0.731	-0.212	0.691	0.151	0.335	-0.045	-0.072	-1.593	-0.165	1.406	2.741	1.52	-1.184	0.675	-1.156	-0.11	0.262	0.791	-0.22	1.578	-1.311	0.837	-0.435	1.495	0.104	-0.217	-0.21	-0.264	-0.05
X33441	X46409	-0.061	-0.091	-0.278	-0.151	-0.089	0.01	-0.095	0.126	-0.123	-0.739	-0.132	-0.107	0.022	0.536	-0.198	-0.144	-0.178	-0.062	-0.049	0.111	0.198	0.439	-0.126	-0.056	-0.258	0.017	0.201	-0.063	-0.345	-0.144	-0.151	-0.028	-1.181	-0.03	-0.07	0.844	0.134	-0.037	0.474	-0.262	-0.119	0.074	-0.16	-0.062	0.154	-1.131	0.287	0.203	-0.683	0.397	-7.82	0.055	0.049	0.293	-0.023	-0.173	0.881	0.3	-0.486	-0.647	1.008	-0.018	0.194	-0.203	-0.102	-0.319	0.184	-0.165	-0.086	-5.594	-0.225	-0.534	-0.314	-0.063	0.852	0.152	-0.032	-0.346	-0.448	-0.183	-0.005	-0.005	-0.117	-0.192	-0.176	-0.081	-0.141	0.241	-0.245	-0.304	-0.151	-0.421	0.03	-0.066	-0.063	-0.119	-0.097	0.364	-0.079	-0.146	-0.055	-0.097	-0.039	-0.005	-0.064	0.645	-0.118	-0.316	0.021	-0.058	0.007	-0.031	-0.513	-0.065	0.08	0.043	0.028	0.083	0.305	0.831	-0.016	-0.269	0.33	0.58	0.038	-0.111	1.232	0.054	-0.079	1.378	-0.176	-0.205	-0.022	0.003	-0.083	-0.049	0.251	-0.405	-0.148	-0.256	-0.412	0.246	1.334	1.137	0.1	-0.025	-0.178	-0.405	-4.61	0.087	-0.712	-1.039	-0.061	-0.251	-0.191	-0.073	-0.059	-0.058	-0.118	-0.063	-0.016	0.737	1.028	-0.082	0.002	-0.048	0.246	-0.084	-0.001	-0.256	0.376	0.155	-0.081	0.738	-0.067	-0.341	-0.212	-0.087	-0.294	-0.016	-0.035	-0.014	0.53	0.124	-0.065	0.082	-0.47	0.181	-0.231	-0.063	0.254	-0.244	-0.286	-0.164	-0.046	-0.113	-0.096	-0.345	-0.029	0.294	0.001	0.057	-0.063	-0.653	0.017	-0.143	-0.381	0.191	0.284	-0.109	-0.064	-0.112	-0.242	-0.292	0.362	0.054	0.911	-0.191	0.098	-0.576	0.661	0.465	-0.054	-0.065	0.312	0.629	0.042	0.346	-0.099	-0.053	-0.437	0.127	-0.044	0.14	0.351	-0.783	0.177	-0.075	-3.794	-0.52	-0.519	-0.204	-0.94	0.132	-0.626	0.122	0.126	-0.801	0.474	1.12	-0.365	-0.056	0.006	-0.09	-0.564	0.385	0.089	-0.403	-0.454	0.317	0.176	-0.121	0.095	0.654	0.87	-0.275	0.253	-0.026	-0.935	0.69	1.295	-0.141	-0.237	-0.116	0.244	-0.158	0.268	0.104	-0.134	-0.139	-0.582	0.155	-0.279	-0.032	-0.093	1.44	0.324	-0.082	0.265	-0.579	-0.062	0.126	-0.532	0.868	-0.543	-0.124	0.334	-0.129	0.385	-0.509	-0.675	-0.298	0.324	-0.065	-2.404	-3.548	-1.06	-1.411	0.017	0.44	1.071	-0.168	-0.018	0.43	-0.166	-0.153	-0.045	0.054	-0.562	1.267	-0.217	0.591	-1.207	0.022	0.018	-0.211	0.87	0.397	0.445	0.271	0.525	-0.467	-0.184	0.083	0.034	0.719	0.848	0.93	-0.231	0.263	-0.145	0.002	-0.068	0.127	0.471	-0.489	0.244	-0.0	-0.171	0.144	0.122	0.762	-0.135	-0.278	-0.196	-0.622	-0.295	0.034	0.008	0.096	-0.087	-0.028	-0.19	0.29	0.033	0.449	0.222	-0.187	0.372	1.25	-0.154	0.859	-0.234	-0.293	-0.293	0.119	0.199	-0.078	-0.234	-0.241	-0.076
X33441	X46428	-0.069	0.056	-0.118	-0.089	-0.556	-0.334	-0.247	0.5	0.023	0.025	0.184	-0.11	0.248	0.768	1.07	0.462	-0.53	0.008	-0.023	0.081	-0.708	0.074	0.083	-0.052	-1.723	1.194	-0.08	0.406	-0.12	-0.088	0.563	0.0	-0.664	-0.022	0.056	-0.414	-0.691	-0.025	3.447	-0.081	-0.02	0.23	-0.295	-0.028	0.214	-3.019	-0.365	1.424	0.414	0.542	-0.304	0.623	-1.681	0.269	0.096	-0.959	-1.806	-2.861	-1.148	-0.41	-0.324	-0.161	-0.267	0.222	-1.987	-0.395	0.681	-0.502	0.041	-1.092	-0.169	0.288	-0.447	-0.122	-1.134	0.681	-0.342	-2.776	-1.027	-0.46	-0.38	-0.03	-0.146	-0.167	-0.335	0.623	-0.306	1.232	-0.466	-0.807	-0.945	-1.025	-0.04	-0.187	-0.106	-0.387	-0.141	-0.383	-0.481	0.461	0.449	0.013	-0.295	-0.343	-0.117	2.271	-1.169	-1.81	-0.067	-0.107	0.389	-1.197	-0.693	0.076	0.748	0.172	0.449	-0.538	-0.165	-0.057	2.235	-0.251	-0.115	0.859	-0.282	0.46	-0.627	-0.751	0.127	0.176	-0.48	-0.381	-0.043	-0.666	-0.577	-0.141	-0.398	0.552	-1.244	-0.569	0.812	0.753	-1.828	2.245	-1.505	1.185	-0.495	-0.974	0.043	1.686	-1.583	-2.392	0.863	-1.039	1.65	0.365	-0.084	-0.623	0.216	-0.119	0.203	0.24	1.719	-0.179	0.395	0.235	-1.519	0.843	-0.281	-0.748	0.119	0.436	-1.144	-0.375	-0.118	1.853	0.059	-0.283	0.844	1.093	-0.021	0.214	-1.105	0.698	-0.078	0.35	-1.173	-0.247	-0.165	0.164	0.31	-1.246	-2.856	1.226	-0.186	-0.198	-0.174	-0.609	0.495	-0.344	-0.623	-0.105	-0.11	-0.663	0.185	-0.099	-0.597	1.1	-0.443	-0.986	-0.112	-0.177	0.634	-0.435	0.126	-0.103	1.801	-0.165	0.104	-0.026	1.299	-0.061	-0.128	-0.078	-2.775	0.308	-1.72	-1.729	1.142	-0.433	0.107	-0.056	-0.413	0.141	-0.897	-0.723	-0.565	0.422	-0.843	-0.621	2.383	-0.299	-1.552	-0.84	-2.166	-0.386	-1.376	0.704	-0.391	-1.228	3.263	-0.197	0.108	-0.001	-0.439	0.223	0.337	0.832	-0.437	-0.629	-0.013	0.11	0.015	0.612	1.014	0.184	1.41	-0.302	-2.134	-0.746	0.894	-0.083	0.348	-0.163	0.033	-0.071	-0.875	0.053	0.057	-0.193	1.853	-0.085	0.375	-0.274	-0.023	-2.061	-0.073	0.955	-2.038	-0.052	1.608	-1.464	-1.321	-0.342	0.223	-0.211	-0.184	-0.138	0.765	-0.125	0.374	-0.574	-1.022	-0.068	-0.364	-0.923	4.417	0.93	-0.453	-1.241	1.445	-0.052	-1.027	-1.298	-0.06	-1.177	0.828	-0.537	2.352	1.103	-0.315	0.387	-0.215	5.192	-0.315	0.255	2.924	-0.138	-1.11	-0.821	0.818	0.644	-0.04	-0.4	-0.145	0.937	-0.642	0.961	-2.254	0.24	1.307	-0.046	-0.136	-0.345	-2.319	0.98	-2.073	0.076	0.021	0.012	0.446	-2.091	-1.422	1.538	-0.021	-1.564	-1.435	-0.142	2.187	-1.962	-0.027	-0.123	1.228	-0.706	-1.111	-0.795	0.715	0.182	-0.041	-3.261	-0.186	-2.98	-1.461	0.479	-0.463	1.399	0.017	0.01	-1.496	-0.141	0.075
X33441	X46455	-0.119	-0.108	-0.355	-0.719	0.202	-0.203	-0.21	0.586	-0.389	-1.747	0.367	0.132	-0.237	0.603	-0.209	-0.851	-0.608	0.134	-0.078	0.795	-0.036	0.471	-0.247	-0.123	0.843	0.48	1.749	-0.578	-0.887	-0.346	0.802	-0.231	-1.295	-0.341	0.022	-0.333	-0.302	-0.06	-0.172	-0.023	0.174	0.084	-0.454	-0.134	-0.35	-4.301	0.474	0.182	-1.624	2.339	-5.015	0.701	-0.151	-0.294	-0.064	-0.013	-0.05	-0.182	-1.322	-1.283	1.282	0.092	0.109	0.116	-0.755	-0.782	0.643	0.093	-0.283	-2.369	-0.043	-1.628	-0.396	-0.139	-1.168	-0.369	-0.321	-0.745	-0.957	-1.063	-0.086	-0.069	-0.077	-0.181	-0.146	0.756	-0.288	1.229	-0.394	-0.86	-0.002	-1.092	-0.42	-0.09	-0.108	-0.305	-0.105	0.598	-0.107	-0.38	0.177	-0.12	-0.178	-0.124	-0.13	-0.757	-0.936	-0.484	0.407	-0.137	-0.158	-0.206	-0.614	-0.131	0.526	0.531	-0.086	-0.983	0.323	2.164	-0.801	-0.093	1.529	0.657	-0.074	-0.424	0.042	-0.544	-0.634	1.671	-0.309	0.022	0.049	-0.105	0.491	-0.16	0.225	-0.986	-0.429	-0.417	-0.26	-0.843	4.727	1.379	-0.044	-1.084	-0.376	-1.0	-2.439	-0.076	-0.826	-1.157	0.831	-0.779	-0.498	-0.263	-0.252	-0.396	-0.338	-0.064	0.072	0.093	1.219	-0.185	-0.364	-0.31	-0.194	0.543	-0.208	-0.006	1.28	-0.418	-0.407	0.857	-0.113	-1.391	-0.023	-0.189	-1.634	0.489	-0.028	0.113	-0.319	0.448	-0.175	0.058	-2.984	1.249	0.373	-0.932	0.531	-0.667	0.35	-0.207	-0.052	-0.015	-0.268	-0.761	-0.135	1.201	1.104	-0.242	-0.11	-0.763	0.304	-0.661	-0.922	0.263	-0.335	-0.693	-0.13	-0.238	0.025	0.018	0.76	-0.239	1.07	-0.257	0.077	-0.682	0.758	0.728	0.126	-0.112	0.332	-0.152	0.492	0.9	0.22	-1.342	-0.388	0.417	-0.651	-0.083	0.161	-0.899	0.151	-0.456	-1.912	-0.337	-1.112	-0.599	-1.06	-0.164	-0.265	0.057	0.252	-1.255	0.17	1.337	-1.045	-0.409	0.086	-0.236	-1.112	0.294	0.358	-0.906	-0.55	-0.085	-0.074	-0.255	0.172	1.062	1.019	-0.574	0.591	-0.275	-1.055	0.109	1.563	-0.005	-0.408	-0.17	0.454	-0.423	0.279	0.084	-0.174	-0.198	-0.821	0.178	-0.436	-0.382	-0.149	-1.429	0.346	-0.035	0.883	-0.572	-0.162	-0.135	-0.47	0.532	-0.392	-0.242	0.328	-0.178	0.42	-0.49	-0.982	0.581	-0.798	-0.133	-1.217	-1.872	-0.554	-1.505	0.023	0.999	1.073	-0.23	0.582	0.389	-0.393	0.276	-1.104	0.204	-1.199	1.526	-0.225	0.67	-1.319	0.031	0.161	-0.396	1.398	0.433	0.492	-0.411	-0.028	-0.035	-0.249	0.111	-0.095	0.83	0.633	1.094	0.037	0.524	-0.357	-0.046	-0.147	0.111	1.007	-0.588	0.679	-0.354	-0.608	0.362	0.106	-0.068	-0.946	-0.369	-0.424	-1.504	-0.589	-0.013	0.176	-0.356	-0.241	-0.079	-0.45	0.987	-1.005	-0.062	0.602	-0.201	0.404	0.815	-0.214	-0.123	-0.774	-0.372	-0.372	0.679	0.037	-0.182	-0.435	-0.286	-0.131
X33441	X46456	-0.017	-0.014	0.138	0.77	-0.868	0.522	-0.015	0.932	0.065	0.809	-0.987	0.362	-0.017	-0.703	-1.016	0.149	-0.159	0.353	0.031	0.376	-0.894	0.359	-0.156	0.067	5.667	-0.023	0.036	0.129	-0.877	-0.285	0.675	0.056	-1.273	-0.447	0.199	-1.154	-0.634	-0.067	9.891	0.162	0.22	0.354	-0.033	0.028	0.02	-2.312	-0.057	1.338	0.971	-0.862	-1.158	0.059	0.443	0.221	0.063	-0.643	2.201	1.312	-0.032	-0.573	-0.174	0.091	0.3	0.283	0.322	-0.259	0.565	0.908	0.559	-11.976	0.23	-0.563	0.155	-0.044	0.069	0.286	0.007	0.17	-0.407	0.522	0.04	0.115	0.055	-0.489	0.165	1.036	-0.111	1.739	-0.197	1.156	-1.312	-1.06	0.158	-0.148	0.035	-0.585	-0.18	-0.473	0.092	-1.046	0.122	-0.003	-0.133	0.026	0.039	0.198	-0.812	0.227	0.055	0.028	0.003	0.516	0.123	0.209	0.67	0.343	0.371	-0.33	0.574	-0.196	-0.079	0.221	0.013	1.396	-0.008	0.405	-0.376	-0.57	-0.944	1.152	-1.002	1.287	0.059	0.049	-0.288	0.128	-0.23	-0.095	0.779	-0.196	1.229	0.738	0.733	1.42	1.566	0.397	0.226	-1.111	0.019	0.858	-0.997	-0.96	-0.45	-0.221	0.6	0.345	0.198	-0.002	0.051	0.042	0.155	-1.119	1.91	0.112	0.59	-0.278	1.461	0.295	0.002	-0.735	-0.932	0.21	-2.234	-0.391	0.046	0.396	0.125	-0.603	0.575	1.682	0.078	-0.282	1.953	-0.019	0.227	0.136	1.346	0.468	0.696	1.395	-0.823	1.972	1.357	-1.429	0.048	-0.148	0.219	-0.493	-0.066	-0.263	-0.5	0.122	0.042	-0.177	0.25	0.082	0.508	0.07	-0.032	-0.452	0.051	-0.136	0.64	-0.836	0.94	0.642	-0.95	0.119	0.223	0.06	1.393	0.228	0.022	0.052	1.146	0.485	-0.382	0.269	1.049	-0.636	-1.226	0.193	0.954	0.293	-0.101	-0.541	0.413	-0.069	0.153	0.472	-0.585	-0.009	-1.134	-0.611	-2.312	0.009	-2.543	-0.356	-0.228	-1.777	1.217	0.005	-0.242	-0.204	1.901	-0.153	0.043	-0.126	-0.518	0.015	0.562	-0.043	0.194	-0.406	-2.721	0.371	0.339	0.208	1.264	1.418	-1.314	0.122	0.254	-0.206	-0.36	-0.97	0.226	0.247	0.161	-0.224	0.291	0.231	0.101	-0.323	-0.027	-1.314	0.224	-0.419	-0.357	-0.589	0.122	-0.134	-0.614	0.672	0.323	0.357	0.46	0.124	-0.155	0.065	-1.637	-0.986	0.592	0.018	0.229	0.189	-0.975	3.326	-0.002	0.056	0.931	-0.032	-0.149	0.122	-0.528	-1.739	0.198	-0.104	-0.587	3.125	-0.479	1.588	-0.48	0.308	0.617	0.261	1.666	0.388	-0.484	-0.878	-0.828	-0.221	-0.091	-0.078	0.288	0.974	-0.745	1.36	3.306	-0.832	-0.243	-0.041	0.011	-0.165	-0.048	0.312	0.989	0.228	0.609	0.05	-0.002	-0.934	-0.946	-0.14	0.676	0.42	-1.145	0.038	0.038	-1.983	0.507	0.009	0.735	0.658	-0.123	0.655	-0.589	-0.099	0.673	-4.575	-0.307	-0.546	-0.618	0.495	-0.485	-0.56	0.214	-0.06	0.241	-0.163	0.069
X33441	X46486	-0.102	-0.05	-0.102	-0.741	-0.582	-0.001	-0.091	0.624	-0.389	-3.433	-0.841	0.101	-0.043	0.641	0.017	-0.529	-0.621	-0.05	-0.062	-0.63	-1.218	1.521	-0.187	-0.085	-1.139	-1.317	1.299	-0.403	-0.305	-0.45	-0.546	0.128	-1.374	-0.284	0.042	3.355	-0.788	0.018	-0.101	-0.623	-0.11	-0.289	-0.458	-0.09	0.197	-1.325	1.28	0.579	-1.852	1.564	-0.902	1.814	0.803	1.949	-0.048	-0.428	-1.606	0.976	-1.424	-0.607	0.337	-0.04	0.226	-0.322	1.495	-1.129	0.682	-0.899	-0.323	-2.439	-0.209	-1.284	-0.396	-0.122	-1.232	-0.856	0.195	-1.413	-1.043	-0.392	0.047	0.127	0.1	-0.044	-0.366	0.797	0.112	0.129	-0.37	-0.894	1.821	0.728	-0.095	-0.059	-0.038	-0.181	-0.055	2.284	0.432	-0.171	0.687	0.141	-0.115	-0.069	-0.119	-1.91	-0.976	-2.466	0.066	0.193	-0.34	-0.938	-0.628	0.022	0.563	0.857	0.11	-1.027	0.353	2.57	-0.049	0.489	1.524	0.696	-0.333	-0.586	-1.392	-0.226	-1.193	-0.08	-0.5	-0.368	0.07	-0.541	0.025	-0.17	-0.438	-0.081	-0.892	0.535	-1.37	-1.171	5.716	-1.661	0.505	-0.814	-0.375	-0.806	-1.674	0.052	-0.857	-1.22	1.471	-0.806	-2.237	0.163	0.066	-0.023	-0.201	0.099	0.094	-1.499	1.267	-0.174	-0.266	-0.018	1.177	-0.484	-0.02	-0.741	2.174	1.072	0.09	4.284	-0.098	-0.768	-0.852	0.134	-1.417	-1.509	-0.103	1.642	1.1	0.736	-0.298	0.08	1.226	-0.234	0.382	0.995	3.01	-0.835	1.679	-0.066	-0.016	-0.268	-0.261	-1.51	0.154	0.726	-0.759	-0.006	-0.095	-0.789	0.334	-0.705	-1.141	-0.233	0.514	-0.713	-0.114	-0.133	-0.54	-0.735	0.802	-1.172	1.116	-0.25	0.1	-0.701	0.799	-0.833	0.553	-0.098	-1.611	-0.578	-1.149	0.701	-0.257	-0.98	0.11	-0.011	-0.578	-0.069	-0.337	-0.546	0.196	-0.217	-0.23	-0.256	-0.77	-0.612	-1.037	-0.047	-1.495	-0.076	0.125	-1.328	-0.136	1.385	-0.385	0.122	0.109	-0.16	-1.169	0.026	0.389	-0.654	-0.559	0.028	0.021	-0.247	0.198	1.107	1.065	-0.585	0.628	-0.132	-1.106	-0.143	1.612	-0.687	-0.049	-0.16	0.42	-0.391	0.098	0.107	-0.181	-0.188	-0.761	0.204	-0.445	-0.381	-0.132	1.954	-0.098	0.94	0.719	-0.704	-0.535	-0.801	-1.052	0.707	-0.309	-0.233	0.389	-0.172	0.453	-0.624	-1.441	1.055	0.273	-0.113	0.369	-1.137	-1.243	-1.614	-0.224	1.275	1.191	-0.205	-2.129	-0.968	-0.393	-0.397	-0.233	0.231	-0.364	0.041	-0.196	0.71	-1.401	-0.484	0.024	-0.519	1.447	0.467	0.528	-0.714	-0.121	-0.022	-0.241	0.134	-0.294	0.872	1.036	0.822	-0.944	-0.048	-2.488	-0.049	-0.128	0.135	0.634	-0.6	0.251	-0.282	-0.499	0.064	0.129	0.334	-0.342	-0.346	-0.335	-0.637	-0.251	0.022	-0.094	-0.343	-0.129	0.183	-0.243	0.513	-1.052	0.341	0.415	-0.315	0.437	-0.869	-0.205	-0.32	-0.512	-0.371	-0.371	0.707	0.055	-0.164	-0.61	-0.218	-0.122
X33441	X46493	-0.046	-0.098	0.983	1.265	0.317	-0.364	-0.222	-1.105	-0.486	1.826	-0.273	0.235	0.472	-0.128	-0.364	1.277	-0.857	-0.466	-0.045	1.284	3.729	-0.106	-0.275	0.041	0.046	-1.39	-0.001	-0.044	0.256	-0.173	-0.497	-0.011	-0.026	1.712	-0.144	-1.921	0.803	-0.102	-0.614	0.306	0.004	-0.336	0.573	0.22	0.072	-1.006	1.294	0.917	0.439	0.233	-3.069	-0.055	0.632	0.566	0.035	-0.036	-0.539	-2.269	-0.413	0.358	0.513	-0.025	-0.685	-0.056	-0.03	-0.8	1.074	0.56	-0.384	-2.5	-0.074	1.602	0.967	-0.058	1.12	-1.111	-0.025	-2.254	-0.088	0.508	0.009	0.053	0.098	-0.529	0.0	-1.718	-0.146	-1.521	0.012	0.368	0.727	-1.756	-0.538	-0.115	-0.04	0.481	-0.125	-0.625	-1.201	-0.609	-1.206	-0.308	-0.177	-0.437	-0.054	-2.001	-1.454	1.394	-0.221	-0.056	0.268	0.521	-0.868	-0.19	0.021	-2.109	-0.129	0.087	0.617	-0.018	-1.201	-0.385	0.109	-0.187	0.344	0.176	0.175	0.822	0.201	2.426	0.491	-0.112	0.209	0.397	-0.835	-0.044	-0.172	-1.009	-1.307	0.439	1.254	0.725	0.5	4.968	0.684	0.553	-0.084	-0.906	-2.193	0.292	-0.265	-1.89	-0.623	-1.161	0.757	0.176	-0.041	-0.759	0.184	-0.043	0.112	-0.815	0.891	-0.154	-0.138	0.596	-0.24	0.008	0.156	-0.509	0.542	0.796	-2.019	-0.798	-0.038	1.846	0.033	-0.601	0.449	0.537	0.111	0.424	0.389	0.23	-0.015	0.223	0.006	-0.793	-0.712	-2.111	0.923	-0.243	-2.525	0.186	-0.069	0.004	-0.288	-0.695	-0.137	-0.298	-0.225	0.551	-0.046	-0.003	0.052	-0.161	-0.079	0.981	0.959	0.058	-0.021	-0.007	-0.303	-1.044	-0.824	-0.577	0.062	-0.106	0.122	-0.986	1.15	-1.002	0.829	-0.027	0.213	0.35	0.534	-1.031	-0.726	1.261	0.593	-0.158	0.757	0.439	-0.373	-0.638	0.297	1.085	-1.858	-0.522	0.349	-0.27	0.649	0.257	-1.292	-0.065	0.07	0.472	0.399	-1.767	-1.664	-0.53	-0.28	-0.048	0.478	-0.468	-0.293	1.474	-0.756	0.305	0.014	-0.149	0.395	0.946	0.286	-0.519	-0.046	-0.085	0.43	-0.593	0.386	0.236	0.01	-0.108	-0.404	0.072	-0.142	0.024	-0.166	-0.055	-0.703	0.255	-0.168	-0.265	0.018	-0.458	0.524	-0.244	-0.598	0.178	0.211	-0.171	0.537	-0.553	0.514	0.559	0.667	-0.266	0.306	-0.86	-2.31	-1.35	-0.957	-0.022	-1.312	-1.918	-1.933	0.829	-0.293	0.009	1.921	0.038	1.554	2.341	-0.188	-1.856	1.276	0.158	1.278	-1.153	-0.105	-0.549	-0.293	2.177	0.08	0.062	2.081	0.124	-0.026	-0.36	-0.875	-0.781	-0.133	-0.003	-0.084	1.331	-0.028	1.686	2.382	-0.238	1.801	-0.125	0.019	-0.063	-1.0	-0.279	0.376	0.177	0.009	0.329	0.295	-0.556	-1.472	-0.249	-0.544	-2.653	-1.133	-0.137	2.057	1.512	-0.303	2.223	0.356	-0.516	1.054	0.318	-1.419	0.456	-0.057	0.914	-0.007	-1.417	0.226	0.522	-0.457	-0.15	-0.605	-0.036	0.04	-0.078	-0.07
X33441	X46512	0.122	-0.669	-0.648	0.51	-0.647	0.269	-0.135	0.084	-0.512	0.871	-0.326	0.333	-0.719	-0.277	1.149	0.551	0.037	-0.241	0.022	1.296	1.244	0.276	0.131	0.069	-0.705	-1.136	0.138	0.392	-0.167	-0.05	0.592	0.285	0.332	0.695	0.166	2.219	-0.937	-0.02	-1.287	0.597	0.02	-0.375	0.216	0.04	-0.08	0.315	1.593	1.082	-3.597	-0.15	1.497	0.706	0.575	1.768	0.139	-0.254	1.125	1.677	-0.351	-0.168	1.39	0.044	0.604	0.23	-1.199	0.498	0.504	0.872	0.169	1.49	0.093	0.303	-0.162	0.142	-0.449	-0.414	0.407	-0.17	-2.026	0.351	0.361	0.353	-0.372	0.281	0.209	-0.069	0.217	1.451	0.177	-0.042	1.286	-0.272	-1.454	0.151	0.006	0.301	0.026	-0.825	-0.502	0.369	0.356	-0.39	0.221	0.552	0.127	2.345	-0.105	-0.231	0.17	0.143	0.345	0.176	0.149	0.095	-0.297	0.72	0.262	0.828	0.245	2.105	0.864	0.238	0.774	0.607	0.281	0.159	-1.108	2.838	0.292	1.832	0.577	0.259	0.157	-0.414	-1.181	0.056	0.418	0.473	1.281	-0.803	0.878	0.915	3.68	3.623	2.298	0.635	-0.012	-1.072	0.715	1.183	-0.918	-1.697	0.076	-0.54	1.086	0.414	0.101	0.421	0.312	0.025	0.254	3.031	2.506	0.033	0.593	0.576	0.75	-0.138	0.137	-0.175	0.05	0.206	-0.593	0.032	0.157	0.563	-0.804	0.12	-0.472	0.959	0.175	-0.263	0.008	0.892	0.153	0.209	-2.223	-0.595	-0.222	1.246	0.754	-0.219	-4.534	0.117	0.084	-0.146	0.074	-0.871	-0.04	-0.004	-0.551	-0.442	0.156	0.415	0.29	0.335	-0.923	0.072	0.649	0.81	-0.199	0.203	0.561	-0.799	-0.756	-0.074	0.862	0.184	0.302	-0.177	1.575	0.372	0.117	0.077	0.221	1.125	-0.052	-4.249	-0.301	1.185	-0.412	-0.743	-0.181	0.611	0.139	-0.471	0.444	0.218	0.856	0.387	-0.528	0.32	-0.544	0.818	-0.917	0.316	-0.838	0.999	0.093	-1.711	1.538	-0.239	-0.568	0.043	0.663	-2.596	0.638	-0.236	-0.117	-0.427	0.283	-0.082	0.465	0.423	2.477	-0.444	-0.772	0.108	0.601	1.559	-0.578	0.391	0.199	0.16	-2.762	-0.222	0.642	0.149	-0.137	-0.127	0.796	0.314	-0.048	-0.4	0.165	-3.022	0.963	0.415	-2.841	0.076	0.412	-1.823	-0.45	0.932	1.143	0.207	0.141	0.082	0.766	0.218	-2.184	-0.396	0.049	0.091	0.761	-0.024	-1.76	1.751	0.366	2.284	2.87	-0.167	-0.283	-1.454	-0.25	-0.774	1.585	-0.148	3.608	3.939	0.309	0.92	0.496	0.925	0.006	-0.305	1.687	0.583	0.791	0.293	0.345	0.123	-0.228	0.279	0.296	1.831	-0.576	1.242	1.141	-1.402	1.632	0.151	0.016	0.172	-0.516	-1.26	-1.706	0.292	0.16	0.774	0.311	1.405	0.281	0.069	0.115	-3.727	-0.053	0.163	-0.684	0.374	0.26	0.103	-0.581	0.389	-0.699	1.121	-1.224	-0.001	0.184	0.677	0.064	-1.138	0.158	0.542	-0.734	-0.334	0.465	0.142	-0.289	0.387	0.162
X33441	X46515	-0.12	-0.02	-0.266	-0.457	-0.381	-0.131	-0.195	0.291	-0.285	-1.279	0.269	0.143	-0.282	0.302	0.058	-0.471	-0.401	-0.187	-0.11	0.423	-0.658	0.156	-0.253	-0.1	0.465	0.225	1.229	-0.455	-0.527	-0.234	0.427	-0.004	-0.712	-0.446	-0.052	0.688	-0.479	-0.139	-0.785	-0.401	0.038	0.061	-0.32	-0.126	-0.541	-3.234	0.708	0.266	0.755	1.46	-5.206	0.706	0.402	0.331	-0.102	-0.456	-0.781	0.338	-0.492	-0.76	1.71	-0.069	0.131	-0.132	0.18	-0.728	0.327	-0.528	-0.251	-3.834	-0.233	-0.795	-0.288	-0.134	0.528	-0.028	-0.059	-0.725	-0.905	-0.776	-0.117	-0.004	-0.149	-0.161	-0.108	0.398	-0.213	0.611	-0.358	-0.526	-0.573	-0.631	-0.287	-0.152	-0.121	-0.112	-0.146	0.493	-0.002	-0.217	0.367	-0.154	-0.223	-0.115	-0.105	-0.841	-0.562	-0.157	0.309	-0.136	-0.259	-0.197	-0.404	-0.139	0.253	0.436	-0.144	-0.583	0.128	1.5	-0.497	0.209	0.725	0.335	-0.256	-0.41	0.913	-0.554	-0.436	1.003	-0.023	-0.691	-0.036	-0.361	-0.434	-0.14	-0.01	-0.517	-0.525	-0.182	-0.575	-0.346	2.415	-0.795	-0.671	-0.412	-0.277	-0.95	-2.841	0.611	-0.51	-0.658	0.835	-0.487	-0.425	-0.172	-0.217	-0.371	-0.256	-0.096	-0.023	0.408	0.7	-0.171	-0.328	-0.263	0.037	0.264	-0.231	-0.457	0.414	0.573	-0.199	0.817	-0.13	-0.775	-0.047	-0.101	-1.192	-0.754	-0.074	-0.185	0.591	0.36	-0.095	-0.031	-2.06	0.31	0.458	-0.201	0.163	-0.5	0.975	-0.086	-0.064	-0.222	-0.218	-1.522	0.011	0.502	0.368	-0.338	-0.129	-0.479	0.117	-0.284	-0.806	0.285	-0.467	-0.444	-0.134	-0.201	-0.078	-0.455	0.401	0.157	0.602	-0.212	-0.02	-0.438	0.399	0.305	0.094	-0.13	-0.782	0.154	-0.631	0.674	-0.103	-0.73	-0.16	0.185	-0.466	-0.156	0.162	-0.544	0.036	-0.375	-2.021	-0.408	-0.487	-0.396	-0.617	-0.121	-0.114	-0.003	0.137	-0.697	0.254	0.778	-0.383	-0.237	-0.014	-0.256	-0.639	0.187	0.149	-0.548	-0.37	-0.086	-0.072	-0.211	0.037	0.596	0.568	-0.383	0.294	-0.151	-0.615	0.494	0.93	-0.058	-0.308	-0.164	0.295	-0.334	0.101	-0.016	-0.175	-0.179	-0.594	0.04	-0.313	-0.173	-0.149	0.06	-0.058	-0.129	0.48	-0.44	-0.358	-0.004	-0.422	0.566	-0.316	-0.039	0.149	-0.197	0.187	-0.402	-0.734	0.046	-0.262	-0.13	-1.037	-1.779	-0.667	-0.783	0.037	0.705	0.736	-0.197	0.552	0.563	-0.287	0.08	-0.636	0.056	-0.675	0.905	-0.228	0.344	-0.721	-0.319	0.05	-0.248	0.819	0.196	0.232	-0.055	0.069	-0.378	-0.207	0.0	-0.025	0.445	0.55	0.617	0.037	0.334	-0.025	-0.062	-0.146	0.0	0.637	-0.39	0.779	-0.3	-0.401	0.152	-0.003	0.029	-0.435	-0.345	-0.304	-0.783	-0.479	-0.063	-0.28	-0.134	-0.197	-0.017	-0.466	0.547	-0.593	0.137	0.409	-0.23	0.177	0.89	-0.188	0.559	-0.485	-0.275	-0.275	0.188	-0.033	-0.181	-0.492	-0.243	-0.141
X33441	X46516	0.02	-0.208	-0.241	0.119	-0.563	0.213	-0.039	0.823	0.039	-0.047	-0.263	0.149	-0.885	-0.189	0.833	-0.004	0.053	-0.273	0.055	0.079	0.933	0.256	-0.177	0.034	0.745	-0.849	0.154	0.136	-0.12	-0.032	0.111	0.207	1.902	0.706	0.086	2.736	-0.98	0.029	0.113	0.391	-0.319	-0.348	0.106	0.032	-0.278	-0.363	0.931	1.425	0.307	-0.088	-5.421	0.926	0.302	1.702	0.068	-0.288	-0.218	1.483	-0.083	-0.705	2.025	-0.037	-0.002	-0.063	0.453	0.14	0.767	0.683	-0.009	-4.241	-0.112	1.485	-0.116	0.027	0.761	0.238	0.523	0.422	-1.691	-0.052	0.02	0.301	-0.094	0.036	0.205	-0.038	0.066	0.745	0.148	-0.741	0.583	1.21	-0.251	0.098	-0.012	0.162	-0.103	-0.683	-0.085	0.04	0.726	-0.469	-0.052	0.423	0.001	0.901	0.294	-0.341	0.162	0.053	0.338	-0.035	-0.348	0.015	0.07	-0.827	0.032	0.061	0.219	2.987	1.153	0.048	0.301	0.566	-0.03	0.101	-0.149	1.788	-0.0	1.106	0.819	-0.128	0.134	-0.096	-0.996	0.041	-0.057	0.424	1.107	0.009	0.03	0.928	2.667	0.074	0.735	0.7	-0.159	-1.29	-5.561	1.331	-0.971	-1.174	1.116	-0.088	0.56	0.315	0.178	0.834	0.068	0.052	0.232	1.051	2.671	-0.005	0.075	0.559	-0.114	0.665	-0.008	-0.394	-1.093	1.342	-0.733	-0.062	0.056	-1.345	-0.526	0.284	0.598	0.694	0.089	0.346	1.059	0.896	0.078	0.107	-1.396	-0.33	0.076	0.986	0.705	-0.38	-0.15	0.388	-0.011	-0.178	0.155	0.122	0.195	-0.288	-0.224	-0.232	0.052	-0.176	-0.089	-0.329	-0.69	-0.55	0.81	0.1	0.054	0.281	0.199	-0.147	-0.761	0.566	1.325	-0.067	0.039	-0.56	1.777	0.071	0.066	0.029	0.353	0.927	1.047	-2.162	-0.225	3.202	0.87	-0.123	-0.681	0.766	0.38	-0.839	0.405	-0.322	-3.784	-0.37	1.639	-0.29	0.034	0.356	0.131	0.133	-0.136	-0.649	0.224	-2.611	1.475	-0.195	-0.261	-0.098	-1.415	-1.204	0.504	-0.444	-0.611	0.147	0.312	-0.205	0.482	1.056	2.134	-0.466	0.304	0.23	0.345	1.343	-0.607	-0.442	0.385	0.095	-0.295	-0.145	0.721	0.117	-0.084	-0.151	-2.998	0.181	-0.124	-0.488	0.072	-2.999	0.912	0.271	-0.529	-0.875	-0.056	-0.919	-0.18	0.372	0.531	0.525	0.368	-0.005	0.846	-0.687	-1.776	-0.45	0.035	0.022	-2.87	-4.048	-1.301	-0.409	0.216	1.586	2.698	0.001	-0.892	-1.425	-0.492	0.044	0.812	0.063	1.701	1.244	0.039	0.399	-1.28	1.942	-0.07	-0.23	2.464	0.969	-0.243	0.685	-1.078	-0.232	-0.113	0.365	-0.239	1.944	0.476	1.362	-0.244	-0.996	0.918	-0.131	-0.035	0.179	0.613	-0.108	0.051	-0.002	-0.736	0.758	0.283	0.399	-0.907	-0.373	-0.073	-0.282	-0.887	0.085	0.11	-0.245	0.194	0.207	-0.344	0.493	-1.927	1.159	-0.566	-0.289	0.447	-0.024	-0.121	-0.211	-0.16	0.396	-0.553	-0.258	0.308	-0.026	-0.688	0.292	0.074
X33441	X46674	0.045	-0.189	0.532	1.019	0.651	-0.566	0.093	0.241	0.4	0.217	-1.413	0.464	0.135	0.368	-0.491	0.045	-0.715	0.43	0.039	-0.359	-3.029	-0.028	-0.343	-0.014	-0.967	-0.1	-0.107	-0.025	-0.066	-0.524	1.925	-0.319	-0.757	-1.494	0.105	-1.22	0.181	-0.163	2.719	0.415	-0.658	-0.087	0.122	-0.047	-2.172	-0.396	0.749	1.368	-1.923	-0.267	0.737	-0.093	1.141	0.94	0.05	1.787	2.028	0.59	-0.701	-0.966	0.815	-0.266	0.365	0.594	0.811	-1.468	0.41	1.81	0.575	-1.038	0.14	-0.99	-0.087	0.053	0.685	-1.425	0.382	0.949	-1.053	-0.0	0.156	0.254	0.075	-0.574	0.169	-4.465	-0.281	2.524	-1.079	1.157	1.703	-0.114	0.154	0.046	0.033	-0.155	0.024	-0.042	-0.48	-0.105	0.165	0.109	-0.122	0.083	0.048	-5.487	0.053	-1.22	0.146	0.048	0.113	0.446	0.029	0.268	0.345	-0.938	0.419	-0.43	0.481	1.098	1.272	0.279	-0.06	0.1	-0.014	-0.313	-0.675	-0.714	-0.472	0.548	-0.468	2.025	0.315	0.344	0.174	0.086	-0.368	-2.189	3.086	-1.02	-0.691	0.755	2.328	3.313	0.376	0.043	-0.723	-0.839	0.027	-0.267	-0.263	-1.747	-0.991	0.316	1.115	0.522	0.013	-0.189	-0.135	0.035	0.186	0.079	0.814	0.032	0.277	0.239	-1.022	0.514	-0.039	-0.081	0.473	-0.568	-1.102	2.501	0.036	1.291	0.195	0.224	0.429	-0.768	0.079	0.194	2.059	1.713	0.076	0.115	-0.22	0.578	0.319	0.173	1.484	-0.576	1.159	0.398	-0.277	-0.464	0.066	-1.176	0.008	-0.368	-1.014	0.42	0.008	-0.113	0.292	-0.477	-0.168	-0.48	-0.134	-0.512	0.035	-0.162	0.666	-0.342	1.843	0.151	1.584	0.073	0.166	-0.199	1.408	0.77	0.029	-0.015	1.886	0.646	0.251	-1.652	0.386	-1.559	-0.607	-0.433	0.473	0.585	-0.904	-0.287	0.359	0.405	0.449	0.271	0.763	-0.711	-1.489	-0.579	0.526	0.071	-1.637	-0.402	-0.61	-2.559	-0.207	0.011	0.157	0.184	-1.544	0.197	0.327	0.134	-0.548	-0.195	0.59	0.229	0.111	0.183	1.292	-0.8	-0.154	-0.026	1.392	-1.099	-0.872	0.09	-0.056	-0.209	-0.011	-0.242	0.142	0.118	-0.114	-0.08	-0.485	0.312	0.076	-0.327	-0.034	-4.037	0.981	-0.177	-1.07	-0.471	0.118	-1.162	0.021	0.458	-1.451	0.406	0.538	-0.06	0.417	-0.276	-2.47	-2.141	0.483	-0.006	0.636	-0.299	-1.603	0.9	-0.013	0.908	0.256	-0.011	-0.125	0.865	-0.144	-0.426	1.203	0.212	0.877	1.633	0.018	-0.305	1.849	1.065	0.515	0.199	1.715	0.295	-0.066	-0.598	-1.434	0.002	-0.12	0.246	-0.071	1.98	-0.303	0.202	1.433	-1.207	3.495	0.057	-0.093	0.004	-2.089	-0.103	1.922	-0.356	0.323	1.016	0.223	-0.088	-1.102	-0.108	1.014	1.025	-0.019	-0.123	0.281	-2.474	0.081	0.695	0.928	-0.127	-0.824	0.542	1.866	-0.408	0.09	1.039	-0.191	0.956	-1.005	0.156	-0.502	0.741	0.653	-0.153	-0.399	-0.103	-0.111
X33441	X46898	0.05	-0.142	0.192	-1.156	0.326	0.246	0.122	-0.22	0.291	-0.682	1.016	0.18	-0.055	1.09	-0.728	-0.356	0.478	-0.491	0.035	1.359	0.963	0.1	0.242	0.065	0.049	0.912	0.16	-0.004	0.13	-0.166	0.481	-0.128	-2.503	1.782	-0.098	0.659	0.145	0.164	-0.113	1.196	0.446	-0.404	0.072	0.048	0.443	-0.857	1.088	0.969	-0.233	-0.157	-1.048	-0.112	0.104	-1.141	0.059	0.655	0.53	-2.616	-0.582	-0.767	1.584	0.026	-0.736	0.103	-0.836	-0.399	-0.324	0.835	0.161	1.272	0.358	-0.057	-0.012	-0.242	-2.175	-0.973	-0.388	0.477	-1.255	0.202	0.167	0.006	0.119	0.093	0.026	-0.949	-0.11	0.044	0.124	0.505	0.983	-0.51	0.607	0.073	0.045	-0.329	0.022	0.17	-1.328	-0.198	0.119	-0.104	0.265	-0.012	0.02	0.239	-1.625	-0.764	0.098	0.044	0.037	-2.662	-0.943	0.059	0.487	-0.512	0.123	-1.163	0.677	0.442	-1.328	-0.002	0.454	1.166	0.439	-0.005	0.121	1.385	0.007	2.467	-0.71	0.529	0.121	0.206	0.207	0.024	0.248	-0.588	-1.452	0.175	0.04	0.52	0.803	1.394	-0.005	0.404	-0.261	-0.318	1.085	0.423	-1.383	-2.148	-1.066	-1.282	0.337	0.14	-0.028	-0.82	0.094	-0.009	0.177	-1.782	1.917	0.02	0.658	0.298	-0.412	1.004	0.323	0.137	-1.819	-0.818	1.905	-0.059	0.052	1.006	-0.216	0.001	0.086	0.617	0.02	-0.2	-1.269	0.145	0.097	0.261	0.025	0.134	0.053	-0.013	0.313	0.122	-1.158	0.496	-0.172	0.184	-0.293	1.388	0.186	-0.188	-0.162	0.201	-0.018	-1.249	0.084	0.338	0.668	0.097	0.663	0.3	0.051	-0.241	0.313	0.216	-0.221	-0.336	1.726	0.051	0.07	-1.079	0.644	0.151	0.064	0.036	-0.056	0.497	1.803	1.867	0.642	3.26	-0.42	-0.716	0.525	0.306	0.761	1.708	-0.097	-0.832	-1.216	-0.958	-2.035	0.817	-1.911	-0.383	-0.34	-0.271	-1.758	2.241	-0.455	-0.648	1.231	-1.367	-0.142	0.177	1.12	-0.007	0.084	0.659	0.126	0.698	0.193	0.257	0.444	1.715	1.659	0.45	-0.118	0.318	0.816	-0.845	-1.097	0.555	0.636	-0.124	-0.618	-0.686	-0.183	0.303	-0.16	-0.17	-1.788	-0.56	-0.611	0.027	0.065	-0.085	0.712	-0.596	1.478	-1.086	-0.772	-0.604	-1.14	1.656	-1.007	-0.454	0.729	0.212	-1.432	-0.935	-2.666	-1.503	1.347	-0.015	-0.081	0.88	2.343	4.791	0.444	1.927	0.568	-0.227	1.627	-1.492	0.442	0.12	2.792	0.494	3.156	2.295	-0.325	1.185	-2.568	2.211	0.478	-0.28	-1.815	0.842	-0.853	-2.941	1.07	1.058	-0.259	-0.302	-0.507	1.406	-1.704	-1.788	2.425	-1.056	-1.871	0.269	-0.072	0.346	-1.16	0.659	-1.531	0.905	1.007	0.18	0.338	1.478	1.969	0.238	-0.577	0.976	0.656	0.094	1.297	-3.433	0.201	0.371	0.498	-2.543	1.346	0.937	-0.206	0.1	-0.375	0.876	0.106	-2.339	-1.272	0.548	0.078	1.351	-0.983	0.1	0.333	0.362	-0.055
X33441	X46905	-0.0	-0.004	0.68	0.566	-0.374	0.293	0.063	0.842	0.051	-0.246	-0.09	-0.191	0.214	-0.186	-4.968	0.757	1.033	0.017	0.044	-0.455	0.258	-0.874	0.13	0.077	-0.128	0.633	0.186	0.129	-0.374	-0.446	1.311	-0.036	-0.168	-1.912	0.125	-0.186	-0.265	-0.009	2.035	1.627	-0.435	0.356	-0.171	0.06	1.484	-0.355	1.081	3.538	0.486	0.961	0.185	-0.04	0.417	-0.183	0.071	-0.13	2.06	0.303	-0.29	0.004	1.392	0.174	0.493	-0.448	0.778	-0.284	0.537	1.408	0.277	0.065	0.193	0.31	0.132	0.023	-0.913	-0.158	0.321	-0.109	-0.494	-0.343	0.168	0.187	-0.002	-1.583	0.13	0.012	0.152	-0.539	-0.362	0.856	1.321	0.508	0.515	0.147	0.057	-0.369	0.011	1.835	-0.092	-0.684	2.867	-0.26	-0.113	0.45	0.064	0.537	-0.177	0.869	0.072	-0.003	0.232	1.123	-0.332	0.035	-0.658	-0.869	0.068	0.706	0.234	2.124	1.738	0.415	-0.203	0.241	0.275	0.26	1.774	0.462	-0.738	0.483	-0.694	-1.171	-0.018	0.329	0.273	0.111	-0.095	-2.649	-0.424	0.402	-0.083	0.633	-1.038	0.899	-1.978	0.83	0.116	-0.272	-0.348	-1.28	0.346	-2.852	-0.476	-0.189	0.876	-0.257	0.039	-0.428	0.113	0.022	-0.032	0.096	1.397	0.174	0.424	-0.849	0.515	0.445	0.007	-0.037	-0.536	0.311	-1.319	-1.174	0.061	-0.269	0.301	0.44	0.622	1.917	0.137	0.026	0.087	0.242	0.232	0.009	0.161	-0.371	0.128	0.604	1.993	0.773	2.114	1.34	0.01	-0.212	0.102	1.782	0.312	-0.333	-1.107	0.401	0.062	-1.673	0.088	0.32	-0.037	0.717	0.033	-0.266	0.062	-0.156	-4.916	-0.384	0.3	1.133	0.649	-0.197	0.164	-0.68	0.263	-0.679	0.041	0.028	-2.086	0.674	2.061	-2.368	0.169	-0.224	0.25	0.273	0.043	0.488	-0.13	-1.136	0.541	-0.149	0.528	0.303	0.821	0.605	-2.195	-0.458	-1.084	0.106	-0.446	0.455	0.595	-1.33	-0.64	0.539	0.194	-0.245	-1.715	0.411	0.192	1.451	-0.602	0.294	-0.114	-0.216	0.398	1.493	0.437	-0.381	0.6	0.189	-0.13	-1.165	0.946	0.341	-0.504	0.053	-0.137	-0.511	0.306	0.092	-0.007	-0.085	-1.808	0.291	-0.035	-0.445	0.011	-1.977	0.616	-0.091	0.959	0.98	-0.01	-0.605	0.329	-0.159	-0.03	-0.005	0.472	-0.177	0.53	-0.052	-1.897	-1.139	1.17	0.058	0.15	-1.074	-1.262	-0.823	0.41	-3.372	2.219	0.203	1.035	0.412	0.127	-0.67	0.672	-0.063	-0.537	-0.4	-0.142	0.009	-2.008	4.149	0.126	0.305	2.242	0.437	-0.029	-0.022	-0.762	-0.728	-0.127	-0.023	-0.382	1.504	-1.548	1.469	0.838	0.762	1.642	0.247	-0.032	-0.315	1.183	1.051	1.126	-0.194	-0.51	0.189	0.258	0.317	-1.548	-0.313	-0.148	-2.127	-0.956	0.147	0.093	-0.544	0.27	0.696	1.99	0.484	0.614	0.572	-1.168	-0.037	0.817	-0.66	-0.169	-0.728	-1.023	0.436	-0.369	-0.259	0.432	0.112	0.38	-0.012	0.013
X33441	X46911	0.13	0.171	-0.069	-0.049	-0.336	0.41	0.022	0.424	-0.134	0.939	0.619	-0.032	0.403	0.649	0.318	0.752	-0.116	0.451	0.163	0.754	-0.878	-0.732	0.267	0.179	-1.061	0.575	0.039	-0.001	0.021	0.326	-2.663	0.155	1.116	0.903	0.095	0.21	-0.578	0.229	-1.745	-0.382	0.31	0.579	-0.166	-0.702	0.785	0.918	0.309	-0.449	0.398	-0.738	0.79	0.45	0.502	-0.511	0.175	-0.444	4.91	0.38	0.63	0.129	3.702	-0.06	0.165	0.364	1.029	0.465	0.552	-0.72	0.295	0.721	0.149	0.867	0.168	0.176	0.662	-1.379	-0.064	-0.629	0.444	0.648	-0.045	0.313	0.21	0.438	0.221	0.181	0.302	-0.3	0.304	0.067	0.477	-1.007	0.441	0.139	0.147	0.408	0.214	-0.159	-0.183	0.267	-0.633	0.323	0.307	0.073	0.17	8.43	-0.825	0.795	0.028	0.124	0.31	0.706	-0.388	0.239	0.589	0.764	-0.05	-0.65	0.397	0.048	0.254	-0.196	0.14	0.68	0.332	0.418	3.453	-0.047	0.261	1.099	-0.248	1.162	0.239	0.889	-0.355	0.211	0.216	-1.359	0.083	0.451	0.743	0.744	-0.13	4.324	1.027	0.371	0.087	0.489	0.647	-0.249	0.583	0.716	0.631	-0.514	-0.366	-0.678	0.083	0.783	0.333	0.14	0.116	-1.438	0.946	0.228	0.464	-1.011	0.91	-0.499	0.363	-0.245	-0.957	0.865	0.942	-1.086	0.125	-3.411	0.466	-0.155	0.407	3.647	-0.367	-0.348	0.878	0.702	-0.058	0.209	0.407	-0.337	-0.377	0.831	-0.446	0.401	1.087	0.833	0.189	-0.018	-0.012	0.765	-0.169	-0.256	-0.089	-0.241	0.135	-0.436	0.46	0.478	0.448	0.463	0.502	0.141	0.182	0.017	0.674	-0.513	0.736	-1.517	0.648	0.044	0.292	-0.373	0.046	0.456	0.153	0.155	-0.299	-0.332	-0.277	-1.166	-0.292	-0.059	-0.093	-1.115	1.621	0.822	0.51	3.005	0.214	-0.321	0.579	1.34	-1.107	0.598	3.152	0.441	0.844	-0.094	0.326	-0.486	0.604	0.99	-0.995	0.551	0.13	-0.08	4.353	-0.33	0.349	0.373	1.153	-0.82	0.229	0.001	0.286	-1.596	-0.165	0.423	-1.738	0.305	1.469	0.924	1.067	0.417	-0.181	0.164	0.72	-0.234	0.24	0.177	0.231	0.238	-0.936	0.37	0.393	0.571	0.104	0.285	0.489	-0.182	0.618	1.453	-0.285	0.592	0.551	0.05	0.093	0.011	0.325	0.002	0.537	0.765	-0.239	-0.743	0.75	0.176	0.483	0.562	-1.226	3.178	0.365	0.949	0.967	0.025	0.851	1.079	-0.138	0.625	-1.094	-1.989	0.325	-0.834	-0.029	0.687	-1.496	-1.51	0.381	0.172	0.69	-1.149	0.439	0.909	0.461	0.247	0.007	-0.416	0.37	0.433	-0.47	-3.735	1.089	0.679	-14.335	0.243	0.107	0.318	0.907	0.035	0.991	0.59	-0.138	-1.275	-0.037	0.798	0.205	-0.256	-0.171	-1.906	-0.578	-0.218	-0.316	0.836	0.244	-0.047	-0.545	0.848	1.289	0.586	0.742	0.264	-1.736	1.048	-0.365	0.855	1.871	0.507	0.529	-0.367	0.249	0.186	0.742	-0.056	0.116
X33441	X46968	0.003	-0.322	-0.128	-0.076	0.407	-0.277	-0.076	-0.01	0.732	-2.955	1.185	0.072	0.185	-0.186	-0.819	0.726	-0.282	0.007	-0.022	-0.023	-1.25	0.012	-0.21	0.071	-1.241	1.06	-0.186	0.31	-0.449	-0.457	1.108	-0.217	0.15	-1.108	-0.069	-0.03	0.108	-0.169	-0.153	0.445	-0.049	-0.741	0.041	-0.058	1.573	1.565	1.059	0.998	-0.481	-1.72	0.832	-0.328	0.825	-0.133	0.063	-0.283	0.41	-2.75	-0.648	-0.006	0.879	-0.057	-0.82	0.012	0.179	0.188	0.909	-0.668	-0.064	1.497	0.053	0.151	0.037	0.065	-2.317	-1.227	-0.077	1.43	-0.744	-0.91	0.057	0.077	-0.042	-0.993	-0.041	-0.325	-0.328	-1.094	0.334	0.322	1.206	-1.233	0.225	-0.025	0.142	-0.404	-0.11	1.682	-0.563	0.478	2.309	0.015	-0.264	0.697	-0.064	-3.996	0.053	-0.049	0.024	-0.073	0.301	0.037	-1.043	-0.093	-0.73	-0.332	-0.118	-0.549	0.78	-1.189	0.231	-0.396	0.021	0.275	-0.051	-0.307	-1.942	0.226	-1.126	3.019	-0.123	-2.498	0.023	-0.319	0.171	-0.047	0.083	-2.903	-0.151	0.617	-1.488	1.273	-1.047	-1.036	-0.701	0.614	-0.459	-0.402	1.268	-1.731	-0.73	-2.29	0.447	-1.403	1.547	0.387	-0.148	-0.176	0.525	-0.053	0.207	-0.249	2.048	0.028	0.757	-0.799	0.047	-1.139	0.146	-0.424	0.57	-2.267	-0.89	0.727	-0.062	1.083	0.1	0.471	-0.229	0.366	0.022	-0.341	2.036	-0.258	-0.099	0.295	-1.41	-0.051	-0.596	-0.339	1.457	0.541	0.191	1.429	-0.198	-0.288	-0.333	1.64	0.134	-0.805	-1.306	-0.17	-0.025	-1.368	0.289	0.019	-0.2	0.336	-1.312	-0.373	-0.065	-0.126	-0.424	-0.305	0.035	-0.069	0.923	-0.168	0.051	-1.189	1.273	-0.659	-0.075	-0.067	-0.854	0.22	0.333	-2.982	0.323	1.244	0.31	-0.242	1.955	0.601	-0.418	-0.606	-0.047	0.239	-0.5	-0.056	1.34	-0.223	-2.051	-0.834	1.911	-0.214	-1.408	-1.148	-0.711	-3.334	-0.771	0.504	0.346	0.459	0.963	-0.853	0.842	0.769	-0.393	0.418	-0.019	-0.139	0.506	-0.351	-1.154	-0.453	-0.522	-0.187	-0.838	-0.322	-0.34	-0.067	0.257	-0.128	-0.878	-0.202	0.014	0.021	-0.053	-0.027	0.362	0.081	-0.005	-0.332	-0.061	-0.26	0.187	-0.208	-0.743	0.383	1.15	-1.325	-0.334	-1.768	-0.481	-0.584	0.265	0.003	0.406	0.14	2.643	0.46	1.589	-0.063	-0.155	-2.933	-0.464	1.472	-0.117	-1.53	-0.323	0.133	0.481	-1.516	0.082	-1.693	2.824	-0.189	-0.814	-0.823	-0.099	-0.681	0.217	3.415	0.013	-0.051	-0.706	0.117	-0.182	-0.468	-1.003	0.165	-0.205	0.392	-0.207	0.587	-0.008	-2.336	-0.635	0.257	3.22	0.5	-0.085	-0.08	-0.41	0.218	2.497	-0.633	0.193	0.573	0.164	-1.257	-0.174	0.082	-0.061	-1.423	1.449	0.19	0.319	-1.734	-0.169	0.452	2.458	1.925	0.366	0.394	0.34	-0.436	0.641	2.759	-0.116	-0.136	0.05	1.528	-0.283	0.928	0.258	-0.023	-0.349	-0.111	-0.066
X33441	X46972	0.15	0.301	-0.012	-0.338	-0.116	0.142	-0.127	0.697	-0.361	1.426	0.626	-0.189	0.505	0.641	0.726	1.149	-0.795	0.081	0.151	0.732	-0.86	-0.322	0.247	0.169	-0.235	0.41	-0.081	0.431	0.211	0.344	0.249	0.328	0.005	1.232	0.221	-1.517	-0.635	0.175	2.032	-0.346	-0.331	0.703	0.641	0.118	-0.63	0.331	-0.548	-0.299	-0.341	-0.032	-1.896	0.353	-0.357	0.086	0.155	1.099	1.51	-0.101	0.75	0.575	0.345	0.075	-0.123	0.167	1.317	0.321	0.558	0.107	0.409	0.1	-0.004	0.057	0.152	0.171	-0.118	0.625	0.212	-1.532	0.296	1.064	-0.014	0.338	0.191	0.27	0.158	0.425	0.295	1.382	0.408	-0.102	-1.262	-1.588	0.17	0.092	0.138	-0.351	0.185	-0.042	-0.181	0.404	-0.742	0.075	0.19	0.419	0.125	-0.424	0.394	-0.094	0.048	0.098	0.243	0.531	-0.172	0.227	0.638	1.066	0.3	0.621	0.344	0.857	-0.012	0.315	-0.085	1.081	-0.192	-0.07	-1.723	-1.18	-1.178	1.707	0.86	-0.487	0.257	-0.341	-1.374	0.054	-0.057	-0.493	-0.123	0.118	0.912	1.289	1.149	-0.921	2.35	-0.145	0.003	0.517	0.248	1.312	-1.06	0.372	-0.738	-0.556	0.383	-0.423	-0.019	0.729	-0.139	0.136	-0.174	5.273	0.696	0.205	0.587	0.011	1.384	0.307	-0.076	-1.17	-0.442	1.116	1.102	1.646	0.157	-2.312	0.625	-0.424	0.783	0.435	0.195	-0.712	0.763	0.992	-0.055	0.277	0.887	0.732	-2.11	0.888	1.111	1.083	1.663	-0.193	0.223	-0.15	0.249	0.397	0.366	0.644	-0.718	-0.377	0.086	0.06	0.081	0.319	0.627	-0.094	-1.057	0.153	0.143	0.168	1.068	0.655	0.245	1.161	-2.902	0.295	-0.418	0.063	0.098	1.186	0.175	0.027	6.837	-0.163	2.151	-1.06	0.267	-0.63	-0.53	-0.859	1.608	0.696	-7.858	0.638	0.179	1.109	-1.449	0.258	1.851	1.088	-0.277	0.204	1.105	-1.122	-1.153	2.199	-0.079	-0.009	-0.83	0.269	-0.301	0.367	1.748	-0.49	-1.35	1.891	0.672	-2.338	-0.01	0.184	-1.748	-0.317	-0.931	1.094	-0.461	-0.53	-0.076	-1.248	1.382	-0.097	-0.058	-0.011	-0.445	-0.104	0.429	-0.262	0.215	0.181	-1.485	0.451	0.164	0.234	0.104	0.007	0.201	-0.474	0.728	-0.46	0.061	-1.107	0.727	1.029	-0.237	0.331	0.459	0.125	-0.088	-0.184	-2.677	0.62	-0.877	0.087	-0.112	-0.449	-1.203	-1.38	0.109	0.86	-0.119	-0.061	1.171	1.919	-0.29	0.608	0.866	0.097	-1.504	0.565	-0.028	0.492	-1.496	-0.992	0.017	0.261	2.738	-0.203	-0.28	0.877	-0.435	0.052	0.016	0.331	0.217	1.289	0.872	0.06	2.058	0.234	1.987	-0.057	0.132	0.167	1.164	1.245	1.826	-0.409	-0.743	0.443	0.258	0.307	-1.513	0.92	0.327	2.824	0.006	0.09	1.137	0.59	0.278	0.391	2.617	1.092	0.835	0.903	-0.415	0.281	-0.264	0.223	-0.14	-0.862	-0.648	0.387	0.415	-0.2	0.079	0.15	0.959	0.013	0.052
X33441	X46998	0.073	-0.139	-0.18	0.405	0.385	0.04	-0.064	0.708	-0.355	0.121	0.928	0.027	-0.267	0.995	0.018	-0.049	-0.838	0.016	0.047	1.233	-1.227	-0.192	0.234	0.074	-1.803	0.836	-0.199	0.457	-0.212	-0.41	0.072	0.019	-1.073	1.607	0.197	-0.67	0.243	-0.024	-0.8	-0.84	0.149	-2.17	-0.009	0.061	-0.547	0.738	-2.188	-0.672	-0.652	0.952	-0.328	0.177	-1.04	-0.023	0.068	-0.104	3.128	-0.014	0.076	0.909	0.322	-0.135	-0.658	0.413	1.391	-0.286	-1.208	1.156	0.199	-0.16	-0.296	0.376	0.029	-0.169	-0.165	-0.491	-0.339	-2.394	-0.134	0.678	0.022	0.132	0.103	-0.384	0.481	-0.787	0.042	-0.35	0.297	0.084	0.22	0.494	0.07	-0.066	0.058	0.497	0.118	-0.288	-1.205	-0.518	-0.452	-0.015	0.079	-0.004	0.059	0.702	-1.481	0.712	-0.186	0.07	0.06	0.494	-0.849	0.052	-0.212	-0.379	0.107	-1.271	0.292	-0.597	-0.319	0.155	-0.388	1.062	-0.194	-0.574	-0.563	1.069	0.061	2.203	-0.069	2.802	0.237	-0.036	-0.445	0.063	-0.533	0.55	-0.455	0.542	0.781	1.21	0.153	0.764	-2.044	0.695	-0.431	-0.109	0.99	-1.105	-1.256	-1.971	0.121	-1.162	-0.464	0.191	0.166	0.846	0.328	0.041	0.137	-0.009	1.126	-0.119	0.608	0.425	-0.481	-0.645	0.136	-0.788	1.168	0.586	-0.541	0.951	0.062	-0.72	0.15	-0.054	1.09	0.354	0.142	-0.554	0.986	0.335	-0.076	0.251	0.388	-0.207	-0.546	1.419	-0.369	-1.216	1.866	1.072	0.157	-0.095	-0.253	1.259	0.335	-0.235	0.727	-0.623	-0.002	0.179	0.227	0.636	0.414	0.269	0.572	-0.997	0.068	-0.092	-0.677	0.211	0.022	0.3	1.557	0.165	0.237	-0.975	1.188	-0.371	0.069	-0.006	3.493	-0.46	-0.511	0.604	-0.701	5.536	-0.277	0.168	-1.079	1.144	-1.206	1.859	0.414	0.978	0.028	0.637	0.832	0.372	2.749	0.14	-1.032	-0.136	-0.275	0.127	0.282	-1.314	-1.715	0.785	0.02	0.299	-1.866	-1.791	0.673	0.426	-0.132	0.276	0.411	0.147	0.316	-0.614	-2.169	-0.188	-1.737	0.01	1.705	1.663	-4.346	0.16	0.061	0.104	-2.112	0.193	0.565	-1.134	0.063	0.126	-0.733	-0.206	0.914	-0.096	0.043	-1.733	0.319	-0.53	-2.132	-0.361	0.86	-1.706	-0.199	-1.658	1.038	-0.093	0.672	0.383	0.272	1.321	1.561	-0.869	-0.781	0.07	-0.738	-0.798	1.003	5.083	-0.646	-2.073	0.132	-0.192	-2.0	0.011	0.169	0.941	0.674	-0.142	-2.07	2.054	0.348	0.34	1.223	3.651	0.343	-0.112	1.919	-0.773	-2.652	-1.731	0.24	-0.262	0.005	0.327	-0.326	1.275	-0.187	0.383	2.167	-0.4	2.333	0.197	0.047	0.328	0.323	0.63	0.434	0.78	0.87	-0.454	0.32	-1.226	2.391	-0.252	0.543	3.315	1.133	0.115	-0.52	-1.189	0.264	0.364	1.72	0.583	1.46	0.157	-0.682	0.164	-0.102	-1.078	-0.166	-1.293	1.174	0.779	-0.424	1.781	-0.196	0.179	-0.448	-0.327	0.08
X33441	X47006	0.024	-0.014	0.271	0.985	-0.02	0.156	0.004	0.978	0.326	0.913	-0.659	-0.119	-0.136	-0.335	-4.22	0.489	-0.273	0.085	0.038	-1.289	1.066	-1.074	0.028	0.062	0.657	1.131	-0.019	0.005	-0.324	-0.695	0.895	-0.02	-0.468	-2.899	0.077	0.119	-0.305	-0.233	1.778	1.159	-0.335	0.0	-0.176	0.026	2.147	0.107	0.311	4.203	1.123	-0.11	-1.256	0.076	0.851	-0.453	0.053	-0.281	0.677	0.463	-0.721	-0.333	1.267	0.183	-0.009	-0.226	1.124	-0.186	0.446	1.247	0.257	1.589	0.172	0.306	0.156	0.018	0.115	-0.819	0.215	0.553	-0.543	0.231	-0.079	0.17	0.029	-0.365	0.231	-0.466	-0.082	-0.381	-0.24	-0.048	0.166	-0.138	0.55	0.127	0.017	0.098	0.021	1.421	-0.147	-0.298	2.198	-0.117	-0.002	0.474	0.039	-0.019	0.802	0.679	0.149	-0.017	0.318	1.537	-0.108	0.092	-0.354	-2.042	0.086	0.088	0.833	0.457	1.559	0.256	0.007	1.454	0.137	-0.111	0.158	-0.181	-0.944	0.104	-0.65	-1.927	0.025	0.077	0.967	0.12	-0.245	-3.288	0.379	0.516	-0.091	0.778	-0.589	1.211	-1.493	0.941	0.168	-0.281	-1.491	-0.849	0.048	-2.682	-0.094	-0.21	1.106	0.061	0.046	-0.358	0.216	0.022	0.132	1.628	1.636	0.165	0.032	-0.51	-0.617	0.274	-0.076	-0.083	-0.878	-0.81	-2.172	-0.829	0.028	-0.503	0.076	0.457	0.34	0.917	0.119	0.118	-0.085	0.621	0.221	0.13	-0.066	0.07	-0.216	0.255	3.097	0.724	2.05	0.883	0.011	-0.199	0.197	1.737	0.244	-0.372	-1.156	0.091	0.033	-1.575	0.168	-0.066	0.072	0.283	-0.139	-0.369	0.033	-0.089	-1.433	0.187	1.639	0.89	0.729	-0.108	0.239	-1.366	1.025	0.255	0.017	-0.002	-0.639	1.368	2.46	-3.309	0.078	-0.35	-0.539	0.425	0.418	0.451	-0.652	-1.112	0.392	-0.271	-0.112	-0.481	1.123	-0.443	-1.53	-0.329	-0.453	0.013	-0.814	0.555	-0.028	-0.832	-1.045	0.426	0.191	-0.325	-1.149	-0.018	0.334	2.092	-0.599	0.208	0.09	-0.177	0.538	1.407	0.767	-0.565	0.643	0.168	0.06	-2.669	0.402	0.291	-0.415	-0.054	-1.337	-0.409	0.272	0.161	-0.012	-0.099	-1.214	0.213	-0.366	-0.507	-0.03	-2.381	0.483	0.074	0.884	-0.144	0.47	-1.631	0.604	-0.007	0.07	-0.038	0.054	-0.142	0.518	0.023	-2.225	-0.75	1.375	0.02	0.252	-3.594	-1.192	-1.309	0.292	-4.28	1.955	0.075	0.867	0.662	-0.032	-0.861	2.204	-0.065	-0.649	-0.254	-0.075	-0.173	-1.186	3.955	0.324	0.264	2.171	0.348	-0.035	0.388	-0.847	-0.661	-0.109	0.069	-0.316	1.433	-1.33	1.491	1.181	0.422	1.038	0.277	-0.034	-0.587	0.907	0.763	0.875	-0.253	0.051	0.364	0.242	0.042	-1.561	-0.059	0.039	-1.015	-0.761	0.111	-0.368	-0.657	0.242	0.871	0.256	0.934	-0.267	0.389	-0.878	-0.301	0.987	0.281	-0.154	-0.681	-0.853	0.251	-0.481	0.397	0.398	-0.025	1.039	0.136	0.022
X33441	X47417	0.271	0.066	-0.294	1.208	-0.214	0.419	0.318	0.208	0.172	-0.984	0.727	-0.258	0.212	-0.761	-0.237	0.434	0.201	0.318	0.269	0.367	-0.673	0.963	0.283	0.175	-0.449	-0.019	0.071	0.166	-1.234	-0.199	0.61	-0.289	2.0	0.412	0.278	0.671	0.191	-0.111	-0.335	0.568	0.134	-0.085	0.206	-0.157	-0.04	-2.065	-1.778	0.641	-2.021	1.461	0.785	-0.12	-0.488	-1.323	0.255	0.349	3.362	3.166	-3.359	-0.42	2.787	0.259	0.532	0.463	1.741	0.0	0.38	1.151	0.134	1.093	0.33	0.153	0.534	-0.362	0.527	-1.373	0.04	2.76	-0.006	-1.998	-0.047	0.321	0.256	0.262	-1.16	0.942	-0.01	-0.37	-0.09	1.076	2.125	1.049	-1.472	0.3	0.24	0.204	-0.033	0.345	-0.382	0.504	-0.597	-0.926	0.169	0.07	0.15	5.137	-0.436	-1.415	0.197	0.175	0.047	0.195	0.356	0.27	-1.445	0.091	0.406	-0.882	0.158	-1.582	1.234	-0.155	0.539	1.177	0.35	-1.282	1.378	2.048	0.052	-0.357	-1.107	1.032	0.327	-0.2	-0.31	0.269	0.587	-0.77	-0.016	0.2	-0.583	1.285	0.795	2.633	1.697	1.194	-0.116	0.211	0.855	1.725	0.446	1.546	-0.432	-0.825	2.262	0.259	0.305	-0.63	0.397	0.236	0.341	-1.02	1.928	0.155	0.305	0.573	-0.843	-0.001	0.386	-0.764	-0.63	0.244	-2.389	2.115	0.138	2.329	0.498	0.08	1.161	2.354	0.202	0.177	1.462	0.414	0.34	0.242	-0.34	-0.352	0.932	-0.459	-1.186	0.147	1.256	0.537	0.288	0.059	0.253	1.363	0.264	0.511	-0.028	0.289	0.233	0.404	0.477	0.512	0.428	1.035	1.679	0.936	0.265	-0.533	-0.588	-1.174	-0.137	0.931	1.185	0.333	0.349	0.816	1.877	-1.182	0.18	-0.256	-1.098	-1.035	0.881	-0.99	-0.162	3.019	-0.385	0.323	1.357	0.604	0.605	-0.559	0.448	-0.22	0.749	0.137	-1.899	0.581	1.627	0.524	0.833	0.288	0.574	1.543	0.901	-0.283	-0.676	0.213	-0.187	0.442	0.046	0.817	0.683	-0.024	-0.239	0.713	0.452	-0.014	0.336	0.939	1.663	-1.409	-0.775	0.133	1.199	1.637	-2.648	0.568	0.635	0.285	-0.738	0.362	0.16	0.353	-0.115	0.109	-1.012	0.402	-0.102	-0.411	0.265	-0.401	0.79	-0.35	-1.6	0.263	0.51	0.012	0.243	-0.462	0.444	0.574	0.772	0.279	-0.048	0.712	-0.885	-0.108	0.506	-0.173	0.405	-0.548	0.612	2.96	0.215	0.345	2.537	0.115	0.072	1.68	0.05	-1.444	2.039	0.159	0.957	-0.147	0.041	0.153	-0.261	-0.834	0.377	0.395	-0.429	0.652	-0.512	0.063	-0.226	0.878	-0.592	-0.096	0.464	1.231	0.279	-0.156	1.409	0.719	3.786	-0.163	0.02	0.373	1.945	0.058	1.589	0.478	1.093	0.196	0.381	0.167	1.08	-0.112	0.318	-1.198	-0.031	0.277	-0.048	0.591	0.363	-0.445	0.88	0.714	1.718	0.542	0.069	0.213	0.096	1.871	0.299	0.534	0.644	0.392	-0.579	0.483	0.141	0.165	-0.21	0.114	0.193
X33441	X48067	0.043	-0.235	-0.226	0.219	1.2	-0.202	-0.055	1.122	-0.015	-1.354	-1.53	0.296	0.371	0.461	-0.385	0.595	-0.889	-0.214	-0.052	-1.869	0.706	-1.138	-0.093	-0.057	-1.004	0.776	-0.178	-0.189	-0.205	-0.817	1.623	-0.211	0.161	-2.874	-0.206	0.298	0.324	-0.081	-1.514	-0.127	-0.91	-0.081	-0.151	-0.05	0.151	1.014	1.803	1.372	1.613	-1.479	1.666	-0.472	1.452	1.194	-0.053	-1.216	2.751	-0.008	-1.047	0.192	2.277	-0.109	-0.126	-0.388	1.714	0.016	-0.22	-0.664	0.369	1.075	0.039	0.439	-0.333	-0.047	0.009	1.179	-0.113	0.95	-0.856	-0.343	-0.004	0.065	0.118	-1.049	0.263	-0.595	0.032	-0.661	-0.218	0.478	-0.426	-1.023	-0.434	0.108	0.061	-0.321	-0.007	0.407	-0.286	0.318	3.228	0.108	0.044	-0.036	-0.042	-3.088	0.833	-1.581	-0.178	-0.059	-0.065	0.431	-0.834	-0.138	0.307	-1.387	-0.252	-0.043	0.243	-1.406	0.619	-0.512	0.127	-0.399	-0.169	-0.687	0.92	-1.102	0.785	0.838	0.111	-1.355	0.039	0.089	2.493	-0.0	-0.031	0.037	0.838	0.335	-1.807	1.423	-1.138	-1.297	-0.293	1.118	-0.273	0.041	0.567	-2.431	-0.303	-1.211	-0.068	-0.624	0.67	0.209	-0.167	1.119	0.114	-0.051	-0.093	-0.441	2.021	-0.033	-0.176	0.473	-3.08	-0.123	-0.319	0.221	2.696	-0.167	0.062	1.333	-0.053	-0.034	0.24	0.432	-0.748	-2.184	-0.004	-0.502	1.04	0.468	0.006	0.063	-1.708	-0.086	-1.528	0.78	2.157	0.111	2.694	0.804	-0.128	-0.334	0.01	0.537	0.385	-0.412	-1.337	-0.371	-0.047	-0.615	0.118	-1.002	-0.536	-0.788	-0.625	-1.135	-0.029	-0.3	0.347	-0.486	0.861	1.316	1.134	-0.274	-0.108	-0.762	1.369	-0.631	-0.078	-0.051	1.157	1.524	2.274	-2.199	0.162	-0.651	0.011	0.152	-0.27	0.605	0.399	-1.479	-0.297	0.272	0.344	0.023	0.611	-0.85	-0.18	0.045	-1.591	-0.287	-1.422	0.031	0.351	-1.355	-1.039	0.206	0.14	-0.163	-0.503	-1.201	0.283	1.833	-0.641	-0.122	0.224	-0.04	0.038	1.032	-1.201	-0.487	0.008	-0.115	-1.351	-2.809	-1.242	-0.029	-0.062	-0.134	-0.875	-0.23	-0.46	-0.207	-0.113	0.005	0.048	0.271	0.497	-0.435	-0.084	-2.27	0.52	0.032	-0.297	-0.483	1.563	-0.369	0.214	-1.224	-0.591	0.114	0.399	0.114	0.733	-0.45	-1.554	-1.334	-0.167	-0.046	0.519	-0.631	-1.341	-1.35	0.196	-2.637	1.338	0.102	0.118	-1.149	0.059	-1.714	1.67	0.291	-1.771	-2.722	-0.191	-0.461	-1.536	4.788	0.403	0.155	-0.2	0.241	-0.239	-0.469	0.024	-0.053	-0.069	0.084	-0.354	0.958	-0.804	-1.017	1.579	0.153	2.399	0.312	-0.087	-0.441	-0.004	-0.367	0.878	-0.417	0.034	0.376	0.151	0.535	-0.728	-0.45	-0.079	-1.391	0.81	0.108	1.698	-1.535	-0.17	1.127	0.406	1.017	-0.371	0.215	-1.771	-0.166	0.441	0.832	-0.206	1.425	-0.674	1.947	-0.187	1.832	-0.036	-0.19	0.283	-0.243	-0.072
X33441	X48080	0.039	0.048	0.349	-1.53	0.182	0.296	-0.114	-0.859	-0.38	-0.135	-0.206	-0.24	0.399	-0.311	-0.496	-0.075	-0.228	0.362	0.04	0.017	0.699	-1.265	0.275	0.04	1.498	0.03	-0.058	0.564	0.105	-0.02	-1.359	-0.299	0.96	-1.276	0.141	0.092	0.129	0.073	1.653	0.607	0.189	-0.071	-0.415	-0.002	0.669	0.653	0.025	0.582	0.789	-0.793	0.205	0.009	-0.283	0.017	-0.052	0.616	-0.811	2.905	-0.847	-0.328	0.244	0.044	0.105	-0.086	-1.577	0.137	-0.155	-0.113	-0.825	0.119	0.204	1.039	0.026	0.025	0.512	0.077	0.185	-1.592	-0.041	3.389	-0.056	0.023	0.149	-0.151	-0.175	0.284	0.242	-2.397	0.804	0.321	0.052	-4.046	1.063	-0.425	-0.042	-0.183	0.015	-1.813	-2.409	0.286	1.263	0.054	-0.319	-0.89	0.049	-2.464	-0.541	2.47	-0.116	0.015	0.18	1.828	-0.366	0.09	0.945	0.355	0.18	-1.403	0.01	0.372	0.953	-0.223	0.145	0.109	0.271	0.065	-0.395	0.307	-0.528	-1.831	0.092	0.877	0.029	0.002	0.033	0.126	0.011	-1.45	-2.522	-0.267	1.351	-0.085	0.224	3.279	0.809	-0.141	0.167	0.259	0.232	0.643	2.209	-0.158	-3.232	-0.208	-0.297	0.027	-0.015	-0.545	0.163	0.039	0.081	0.38	0.681	0.037	0.203	0.008	0.095	0.579	0.032	-0.627	1.148	-0.666	-0.643	0.696	0.044	0.023	0.699	0.617	0.493	-0.361	-0.196	0.229	0.036	-0.526	-0.08	0.082	0.505	0.569	1.56	-0.855	0.146	-0.041	-0.092	0.042	0.16	-0.066	-0.147	0.095	0.117	-0.381	0.287	0.177	0.043	0.441	0.526	0.4	0.391	-1.071	-0.433	0.369	0.007	0.266	0.639	0.495	-1.202	-1.243	-1.767	-0.036	0.09	-0.129	0.055	0.7	0.074	0.038	0.069	-0.097	1.753	0.222	-0.592	-3.099	-0.712	0.255	0.378	0.781	-0.909	2.079	-0.183	1.03	-0.72	-1.522	-3.512	-0.376	-0.021	0.01	-0.793	-0.211	-0.348	0.132	0.575	1.894	-0.392	-0.667	-0.263	0.608	1.338	1.095	-0.064	1.528	0.361	0.282	0.553	0.191	-0.265	-0.406	2.881	0.643	-0.094	-0.153	0.033	1.526	0.482	0.362	0.304	0.085	-0.11	-0.382	0.194	-0.222	-0.132	-0.1	-1.102	0.045	0.057	-0.251	0.014	2.809	-0.071	0.146	-1.104	-0.246	0.524	-1.448	-0.733	2.307	0.27	0.037	-2.191	-0.191	0.341	1.081	-3.108	0.312	2.245	-0.045	0.633	0.639	-0.066	2.474	-0.176	1.848	2.069	0.019	-0.682	-0.369	-0.046	-0.679	-0.281	-0.097	0.467	-2.619	0.33	1.069	4.196	0.844	0.55	-0.061	-1.807	0.599	-1.25	-0.467	-0.037	0.067	-0.28	-0.164	0.427	-0.588	-3.686	0.788	-0.882	-0.105	-1.569	0.051	0.079	0.016	0.39	0.126	2.189	0.837	1.636	0.591	-0.31	-1.765	-1.575	0.136	0.169	1.328	-0.292	-0.278	1.229	1.425	0.079	0.211	-1.716	-1.026	0.078	0.463	-0.008	0.015	0.642	-0.158	0.224	0.001	0.475	0.011	-1.041	0.28	0.7	-0.048	0.71	0.144	0.017
X33441	X48081	0.035	-0.013	0.166	-0.525	-0.383	-0.002	-0.004	-0.418	0.734	-0.025	1.434	-0.124	-0.294	1.541	-3.051	-0.721	0.445	0.09	-0.018	1.932	1.493	0.311	0.052	0.09	1.139	1.285	0.345	0.366	0.28	-0.151	0.389	-0.029	-3.335	2.554	-0.27	1.265	0.401	-0.016	0.121	0.333	0.623	-0.491	0.071	-0.012	0.273	0.508	-3.356	-0.004	0.081	0.06	-2.28	-0.165	-0.417	-1.555	0.08	0.954	0.605	-3.479	-0.041	0.311	0.362	0.119	-1.01	-0.34	-0.833	0.492	-0.248	-0.153	-0.097	1.806	0.226	0.074	0.051	-0.022	-2.913	-1.327	-0.536	-0.071	-0.68	0.597	0.076	-0.275	0.111	0.033	-0.104	0.29	-0.42	-1.201	0.005	1.936	0.571	-1.391	0.246	0.022	-0.006	-0.025	-0.01	-0.687	-0.539	0.167	-0.151	-0.105	0.373	0.082	-0.027	-0.255	-2.196	-0.265	-0.014	-0.018	0.198	-0.044	-1.29	0.024	-0.078	0.297	0.149	-0.172	0.95	-0.507	-1.804	-0.335	-0.092	1.651	0.505	-0.719	0.302	-0.136	0.344	3.581	0.292	-0.937	0.019	0.237	-0.93	0.072	0.388	-0.246	-0.304	-0.299	-0.146	-0.924	-0.438	0.056	-0.067	-0.12	-0.007	0.263	1.534	0.1	-1.876	-2.879	0.952	-1.742	0.201	-0.125	-0.071	-0.074	0.228	-0.019	0.013	7.218	-0.758	-0.001	0.922	-0.033	0.882	0.417	-0.121	-0.306	-0.112	0.207	0.471	0.074	-0.017	-0.97	0.119	0.036	0.227	-0.491	-0.011	-0.228	2.441	0.548	-0.085	0.363	0.282	-0.021	-0.328	-1.883	-0.341	-0.056	0.295	-0.45	-0.025	-0.082	-0.406	1.974	0.087	0.054	-0.275	-0.405	-0.027	-1.698	-0.323	-0.067	-0.479	-0.095	-0.47	-0.264	-0.011	0.06	-0.112	0.648	-0.003	-0.221	-1.2	-0.103	0.002	-1.472	-1.144	0.362	-0.012	-0.015	0.473	-0.414	-0.38	-2.205	-0.474	-0.14	-0.73	-1.842	0.357	0.925	-0.018	2.919	-0.093	0.768	-0.083	1.421	0.249	1.764	2.551	-0.362	-1.387	-0.972	-0.641	2.809	-0.111	-1.3	-0.417	-1.13	-0.027	0.026	-0.043	-0.128	0.045	0.458	0.509	-0.379	0.147	0.093	-0.373	-0.999	0.842	0.273	-0.272	-0.387	-0.042	0.962	2.567	0.267	0.016	-0.173	0.431	0.072	-0.072	0.101	-0.222	-0.114	-2.41	-0.137	-0.261	0.014	-0.021	0.497	-0.741	-0.332	-1.012	-1.481	0.702	-0.385	0.303	2.367	-0.521	-0.724	-1.617	-0.263	0.502	-0.313	-3.544	-2.035	-0.051	-0.015	-0.327	0.447	0.754	3.157	0.077	0.012	1.189	-0.267	-0.074	3.46	0.014	0.165	0.038	-0.468	1.04	-1.813	0.292	-0.592	2.699	3.052	-0.382	-0.012	0.88	-0.156	-0.544	-2.054	-1.043	0.427	-0.007	0.118	-0.062	-1.345	-0.262	0.722	-0.492	0.197	0.3	-0.114	-0.04	-0.008	2.574	-0.311	-0.54	-0.166	-0.029	0.356	0.112	0.509	-2.224	0.208	-0.063	1.386	-0.074	-0.068	-0.204	-1.003	0.222	0.286	-0.953	-0.575	-0.387	1.321	-0.131	-0.009	0.015	1.104	0.156	0.98	-0.064	0.473	-0.663	0.926	0.674	-0.117	-1.772	0.138	0.045
X33441	X48892	0.319	0.088	0.433	1.415	-0.64	0.441	0.302	0.606	0.208	0.801	-0.636	-0.115	0.032	1.191	-0.813	0.93	-0.315	0.346	0.303	1.493	0.429	-0.191	-0.59	-0.071	2.92	-0.19	0.223	-0.228	-1.29	0.349	0.331	0.18	-3.92	1.241	0.291	0.14	-0.842	0.339	1.141	0.132	0.417	0.427	0.543	0.303	0.096	0.415	-1.47	0.695	-0.366	0.183	0.137	0.224	-0.757	1.083	-0.08	0.283	1.899	2.249	0.559	0.193	-0.385	0.331	-0.319	0.116	0.905	-0.435	-1.495	1.306	0.358	1.397	0.163	0.981	0.542	0.253	-0.383	-0.829	0.339	1.845	0.122	0.75	0.212	0.325	0.32	0.555	0.252	-0.293	0.21	1.449	0.05	1.835	-0.623	0.398	0.598	0.262	0.306	0.367	0.331	0.389	0.28	-0.343	0.182	0.321	0.237	0.307	0.271	2.203	-0.276	0.591	0.3	0.32	0.352	0.634	0.302	-0.648	0.632	-0.284	0.023	2.295	0.702	1.413	-2.046	-0.307	0.268	1.277	0.341	-1.269	1.868	0.09	0.44	2.605	0.067	3.478	0.169	0.711	-0.868	-0.3	0.263	-0.253	0.568	-0.87	0.466	0.782	2.127	2.554	3.437	-0.312	0.31	0.324	1.185	1.204	-2.129	-3.335	-0.889	-0.349	0.262	0.401	0.322	0.492	0.115	0.305	0.347	0.631	1.343	0.285	0.679	0.337	0.96	0.546	0.326	-0.314	1.621	1.072	0.359	0.097	0.283	-0.143	0.177	-1.247	0.295	1.159	0.33	-0.641	1.355	1.34	0.308	0.183	0.869	0.899	0.256	1.279	1.211	0.051	-0.0	-0.952	0.235	0.4	-0.552	0.052	-1.63	0.354	0.271	0.091	-0.182	-1.926	0.171	0.27	0.286	0.174	1.063	0.658	0.302	0.155	0.455	-0.018	0.584	1.067	1.093	0.383	0.316	0.13	0.727	1.181	-0.174	0.166	2.893	0.1	-0.03	-0.458	0.525	0.395	-1.384	0.054	1.493	0.583	0.282	1.06	0.435	-0.154	0.993	1.065	1.126	0.958	-1.184	-0.116	0.348	-0.875	0.469	0.868	0.152	-1.959	1.382	0.677	0.174	0.38	0.61	0.097	0.511	0.183	0.429	0.101	0.407	0.287	0.472	-1.666	1.099	0.712	0.407	0.313	2.346	-0.382	2.489	0.526	-0.071	-0.323	-0.346	0.364	0.462	0.353	0.338	0.003	-1.126	0.486	0.229	0.316	0.236	-1.116	0.619	-0.973	0.681	-0.989	-0.34	-0.389	-0.45	0.585	0.341	0.464	0.421	0.148	-1.002	0.878	-1.688	-0.46	0.8	0.303	0.639	0.428	-0.86	0.645	0.292	-0.06	1.368	0.114	1.782	2.533	-0.865	0.233	-0.102	0.303	-0.473	-0.754	0.357	0.837	0.303	0.293	0.457	0.378	0.076	0.901	0.62	0.483	0.12	0.24	0.062	0.312	0.338	1.545	1.777	1.918	1.4	0.012	2.739	0.305	0.135	0.197	0.658	0.967	2.229	0.129	0.871	0.183	0.164	-0.261	-0.971	0.5	0.563	0.109	0.003	0.065	-0.639	-0.041	-0.1	0.413	0.061	1.772	-0.229	1.013	0.163	-0.12	0.507	-0.449	-0.423	1.089	0.674	0.484	0.039	0.012	0.371	0.109	0.923	0.44	0.313
X33441	X48993	0.033	-0.361	0.518	0.934	0.769	-0.34	0.112	-0.192	-0.033	0.983	-1.546	0.538	0.255	-0.789	-0.135	-0.146	0.182	0.171	-0.03	1.764	-2.819	-0.161	-0.308	0.042	0.251	-0.1	0.148	-0.001	0.917	-0.862	0.934	0.045	1.055	-0.855	-0.128	-0.143	-1.657	-0.271	2.666	0.719	-0.273	-0.187	0.444	0.043	1.18	0.878	1.676	-1.39	2.647	1.049	0.519	0.223	0.139	1.331	0.051	1.369	-1.071	-1.763	-1.226	-0.376	0.849	0.139	0.559	-0.119	-2.22	-0.904	0.899	0.16	0.541	1.649	0.064	0.252	0.134	-0.185	0.112	0.094	0.409	-1.274	-1.474	-0.153	0.206	0.062	-0.073	-0.134	-0.087	1.692	-0.008	1.408	-0.224	0.247	0.525	0.478	0.133	0.062	0.041	-0.915	-0.105	0.166	-0.988	-0.322	0.092	-0.236	0.299	0.179	0.039	-2.703	0.266	-2.007	0.182	0.058	0.382	0.877	0.588	0.165	-0.078	-1.514	0.364	1.838	0.024	1.675	1.223	-0.048	-0.844	0.678	0.345	0.702	-3.337	-2.102	-1.034	1.55	-0.958	-1.053	0.163	-1.052	-0.062	0.149	-0.533	-1.84	0.184	0.051	-0.848	0.93	2.016	1.012	-0.036	0.374	0.454	-0.418	0.127	2.278	-0.608	0.242	-0.137	0.503	1.0	0.484	0.286	-0.302	-0.115	-0.041	0.0	-2.031	2.386	0.094	0.361	-0.045	-0.411	-0.42	0.056	-0.114	-2.398	2.177	-0.934	-0.605	0.038	0.305	0.246	-0.409	-0.217	0.969	0.074	0.209	1.216	0.929	0.108	0.183	0.236	-0.102	0.313	-0.135	-1.385	-0.061	1.975	0.062	-0.003	-0.174	0.219	-0.359	0.465	0.17	-0.906	0.67	0.019	-0.24	0.101	0.877	-0.314	-0.241	0.579	0.046	0.043	-0.055	-0.829	-0.294	-0.091	0.025	0.844	0.152	0.191	-0.085	1.696	-1.771	0.048	-0.058	-1.6	0.684	-2.621	-1.045	-0.035	0.648	-0.1	0.114	-0.475	0.693	-0.644	-0.967	0.551	-0.019	0.62	-1.282	1.095	-0.577	-0.331	-1.21	-2.842	-0.29	-3.09	0.213	-0.438	-3.874	0.45	-0.34	-0.063	0.219	-0.787	-0.004	0.002	0.439	-1.097	-0.301	0.034	0.029	0.115	0.6	1.214	-1.158	0.215	0.026	0.53	-0.787	-0.852	0.283	0.573	0.059	0.098	0.103	-1.057	0.05	0.027	-0.049	-2.359	0.131	-0.149	-0.342	0.008	0.104	0.347	-0.289	-1.301	0.634	0.056	-1.087	-0.024	2.159	0.409	0.12	0.93	0.035	0.753	-0.364	-1.504	0.057	1.185	0.042	0.342	-0.409	0.091	2.594	0.134	2.521	0.721	0.076	0.748	2.139	-0.308	-0.522	1.239	-0.183	2.196	3.013	0.18	-0.438	1.639	0.062	0.247	0.322	2.805	0.189	-0.272	0.035	1.382	-0.428	-0.226	0.223	0.232	1.826	-1.533	2.294	-0.298	-1.322	0.862	0.196	-0.123	-0.103	0.199	-0.14	0.338	0.345	-1.247	0.492	0.414	0.72	-0.571	-0.303	0.101	0.158	-1.049	0.194	0.2	-1.152	0.151	0.139	1.889	-0.74	1.017	0.06	1.01	-0.123	0.536	0.741	-0.104	-1.68	-0.661	0.646	-0.423	-1.217	0.192	0.065	0.673	-0.239	-0.101
X33441	X48994	0.264	-0.153	0.173	1.457	0.693	0.016	0.301	0.096	0.311	0.479	0.3	0.241	-2.283	0.09	-0.04	1.081	-0.502	0.284	-1.575	-0.67	1.669	0.043	-0.767	0.269	1.397	0.819	-0.041	-0.633	0.477	-0.958	1.427	0.304	-0.874	-2.744	-1.388	0.031	-0.28	0.106	0.715	0.333	0.01	0.458	0.659	0.251	0.094	1.577	0.688	0.803	0.732	0.205	0.914	0.318	0.476	0.552	0.212	0.615	5.456	0.637	-0.419	0.352	2.613	0.293	0.301	-0.633	-1.167	-0.251	-0.595	-0.178	-0.137	0.348	-0.752	1.201	-0.033	-0.849	2.306	0.261	0.311	0.552	-0.399	0.183	0.381	0.365	0.27	-0.513	-0.213	-0.176	0.34	-0.042	0.354	2.396	-0.279	0.073	0.479	0.299	0.235	-1.455	0.265	0.482	-1.176	0.306	0.382	0.361	0.362	0.268	0.22	2.248	-0.312	-1.394	0.321	0.269	0.406	1.141	0.322	-0.164	0.282	-0.516	0.242	1.09	0.076	2.123	0.744	0.178	0.196	0.127	0.351	0.195	4.379	0.271	0.226	2.477	0.585	-1.951	0.326	0.662	-0.368	0.123	0.574	-0.858	0.172	0.142	-0.735	1.17	1.962	0.856	-1.029	0.625	-0.07	0.348	0.417	-0.607	0.287	-0.82	-1.26	-0.831	0.669	-0.243	0.322	0.059	0.04	0.246	0.215	-0.544	0.801	0.176	0.677	0.591	-1.116	0.677	0.132	0.525	2.633	-0.136	-0.284	-1.428	0.11	1.52	0.425	0.33	-0.176	-0.586	0.091	0.522	1.512	0.954	0.333	0.293	0.199	0.311	0.177	1.107	1.26	-0.713	1.118	0.995	0.033	-0.27	0.191	0.25	0.404	-0.194	-0.735	0.679	0.267	-0.658	0.364	0.474	0.202	0.077	-0.439	0.04	-0.559	-0.157	0.321	-0.403	0.589	0.795	-0.97	0.053	-0.345	0.219	0.996	-0.48	-0.122	0.239	3.557	0.895	1.271	0.486	-0.586	2.579	0.885	0.602	-1.288	0.449	0.577	0.893	0.014	-0.122	0.932	0.278	1.072	-0.756	-0.56	0.295	0.331	0.021	-0.607	2.104	0.866	0.11	-1.538	0.714	0.334	-0.335	-0.047	0.714	0.538	1.583	0.761	0.542	0.457	0.112	0.446	1.589	1.053	0.265	0.463	0.248	-0.791	-0.224	0.142	0.482	0.109	-0.134	0.579	0.74	0.288	0.354	0.269	-0.071	-0.175	0.447	-0.261	-0.023	0.267	-0.715	0.715	0.013	0.6	-0.207	-0.167	0.391	0.716	-0.183	0.182	0.409	0.391	0.009	0.44	-0.155	-1.589	-0.783	0.662	0.247	0.716	0.22	-1.949	-0.036	0.426	0.322	1.698	0.159	1.055	1.578	0.246	0.475	0.622	0.448	0.126	-0.095	0.38	0.514	-0.509	-0.286	0.499	0.446	-2.947	0.675	0.498	1.003	0.772	0.23	-0.058	0.361	0.417	1.553	0.136	0.806	0.837	0.422	2.072	0.304	-0.193	0.378	1.396	-0.649	1.335	0.01	0.762	0.772	0.146	1.348	0.365	-0.747	0.488	-3.799	0.093	0.112	1.257	-1.481	-0.156	0.368	0.445	1.494	1.517	0.917	0.104	-0.082	0.54	1.804	-0.226	0.632	0.446	0.421	0.043	-0.139	0.397	-0.17	0.208	0.045	0.262
X33441	X48996	-0.006	-0.304	-0.087	0.57	0.952	-0.245	-0.059	1.572	-0.004	-0.803	-2.268	0.206	0.424	0.215	-0.116	0.816	-0.843	0.058	-0.049	-2.093	0.11	-0.778	-0.029	-0.057	1.219	0.241	-0.063	0.1	0.051	-0.792	1.141	-0.106	2.949	-2.618	-0.166	-1.339	0.447	-0.137	-1.276	-0.108	-0.89	-0.037	-0.405	-0.045	-0.245	0.81	1.297	2.502	0.974	-1.226	0.522	-0.257	-0.25	2.218	0.103	-0.365	3.47	-0.393	-0.636	0.486	1.614	-0.101	-0.082	-0.369	1.295	-0.48	-0.002	0.284	0.546	-1.708	-0.095	0.623	-0.399	-0.033	-0.236	0.809	0.085	1.736	-0.73	-0.363	-0.04	0.192	0.105	-0.422	0.345	-0.667	-0.101	0.228	-0.187	0.365	-0.219	-1.768	-0.478	0.012	0.046	-0.215	-0.001	-0.05	-0.524	0.039	2.925	0.199	-0.026	0.005	-0.042	-2.661	0.786	-0.907	-0.101	-0.015	0.151	0.793	-0.779	-0.095	-0.088	-1.597	-0.492	0.119	0.274	-0.006	0.391	-0.652	-0.043	-1.213	-0.025	-0.87	-0.112	-1.249	0.815	0.89	-0.087	0.057	0.066	0.459	0.348	0.044	-0.137	0.163	1.768	0.148	-1.702	1.302	1.333	-1.069	0.037	1.177	-0.141	-0.102	0.231	-0.553	-0.42	-1.489	0.698	-0.127	0.24	0.206	-0.234	0.049	-0.167	-0.032	-0.087	-0.326	1.428	-0.052	-0.559	0.235	-3.358	0.595	-0.222	0.652	2.01	-0.262	0.551	1.914	-0.045	-0.284	0.232	0.248	-0.643	-0.339	0.089	0.101	0.837	0.887	0.041	0.076	-1.802	-0.245	-1.582	1.277	2.169	0.09	2.483	0.748	-0.123	-0.282	0.019	-2.099	0.299	-0.41	-0.859	-0.161	-0.043	-0.191	-0.2	-0.239	-0.335	-0.734	-0.122	-0.699	-0.014	-0.321	0.215	-1.066	1.042	1.093	1.175	-0.189	0.021	-0.759	1.369	-0.298	-0.07	-0.047	-0.198	0.681	2.199	-2.755	0.075	-0.798	-0.067	0.238	-0.002	1.591	-0.444	-0.759	0.057	0.083	0.367	0.602	0.924	-0.628	-0.782	-0.188	-0.837	-0.201	-1.034	1.735	-0.195	-1.432	-1.157	0.035	0.044	-0.056	-0.909	-0.741	0.109	-2.115	-0.769	-0.008	0.065	0.2	-0.007	0.284	0.312	-1.183	0.072	-0.04	1.058	-2.332	-2.339	-0.126	0.118	-0.157	-0.544	-0.295	-0.097	-0.228	-0.122	-0.063	-2.419	0.321	0.417	-0.395	-0.092	-1.475	0.483	-0.295	-0.3	-0.839	1.334	-0.568	0.332	0.087	-1.378	0.263	0.61	-0.077	0.736	-0.527	-2.663	-1.204	0.313	-0.019	0.675	-0.442	-2.955	-4.097	0.073	-0.154	1.245	-0.02	0.303	-2.677	-0.2	-1.191	1.006	0.347	-0.6	-1.061	-0.439	-1.02	-0.726	4.902	0.249	-0.133	1.162	-0.026	-0.226	-0.213	-0.629	0.07	-0.098	-0.2	-0.623	-0.555	-1.703	-1.717	1.682	-0.034	2.435	0.107	-0.082	-0.24	-0.256	-0.025	1.128	-0.264	-0.235	0.496	0.148	0.361	-1.501	-0.424	-0.277	-0.388	0.199	0.262	1.943	-0.988	-0.195	1.189	0.347	2.407	-0.81	0.885	-2.07	-0.27	0.608	1.418	-0.157	1.43	-0.413	1.193	-0.443	1.541	0.241	-0.204	-0.093	-0.284	-0.053
X33441	X49704	0.089	0.064	-0.181	2.356	-0.322	0.011	0.053	-0.21	0.324	0.647	0.302	-0.183	0.422	0.068	-0.476	0.508	0.051	0.474	0.095	-0.505	-0.719	1.377	0.214	0.101	-0.486	0.283	-0.114	0.338	-1.745	0.3	-0.168	0.29	0.024	0.79	0.195	-0.905	-0.865	0.17	0.405	-0.35	0.256	0.476	-0.216	0.052	1.368	0.784	0.751	-0.555	0.214	0.138	0.352	-0.336	0.643	-0.213	0.102	-0.545	4.202	-0.319	0.698	0.106	-1.421	-0.01	-0.117	0.364	1.511	0.513	-0.487	-0.044	0.037	0.925	0.381	1.184	-0.122	0.008	3.564	0.607	-0.225	-0.113	-0.094	0.763	0.053	0.253	0.143	0.464	0.15	-0.088	0.167	-0.522	0.312	-0.272	1.209	-0.447	0.478	-0.075	0.06	0.428	0.08	-0.431	1.255	-0.21	-0.538	0.3	0.387	-0.111	0.097	3.351	-1.155	0.769	-0.077	0.026	0.629	0.578	0.947	0.045	0.514	0.763	-0.123	-1.186	0.526	-0.508	-0.757	-0.045	0.33	0.416	-0.053	0.319	-1.171	-0.243	-1.504	0.553	0.234	1.469	0.141	1.037	-0.607	0.007	-0.256	0.857	-0.286	-1.08	0.845	0.552	0.422	-0.794	0.079	0.692	0.738	0.317	0.801	0.92	1.279	0.084	-1.165	-0.61	-2.351	0.158	0.15	-0.307	-0.121	0.067	0.24	0.495	1.338	0.035	0.513	-1.826	-1.011	-2.674	0.221	-0.641	-0.123	0.538	0.799	-0.294	0.106	0.768	-0.114	-0.571	-1.157	0.251	0.001	1.152	1.003	0.833	0.243	0.112	0.938	-0.572	1.028	-0.873	-0.707	-0.935	1.529	0.969	0.085	-0.165	0.303	0.753	0.25	-0.471	0.267	-0.452	0.041	2.091	0.332	0.477	0.52	0.113	0.114	-0.252	-0.18	-0.093	0.491	0.319	0.874	0.987	0.943	0.321	0.139	-0.247	0.283	0.265	0.009	0.069	-1.793	-0.434	-1.205	-1.379	-0.033	3.759	0.468	-0.526	2.14	0.178	0.583	1.634	0.186	-0.552	0.6	1.065	-1.476	0.749	-0.565	0.005	0.932	-1.45	0.343	0.732	0.503	0.398	-0.328	0.647	-0.259	-0.185	-0.131	0.624	0.443	-0.401	-0.023	0.263	-0.786	-0.14	-0.16	0.011	-0.98	0.959	0.002	-0.043	-1.089	1.293	-0.33	0.264	-0.376	-0.008	0.176	0.166	-0.208	0.232	0.107	-0.039	-1.282	0.277	0.135	0.218	0.028	-0.83	0.263	-0.378	0.774	2.357	-0.507	-0.132	-0.969	1.172	-0.382	0.257	0.249	0.319	-0.103	0.514	0.41	-1.06	0.873	-0.09	0.499	0.664	-0.797	2.746	-1.185	0.283	-5.532	0.019	-0.037	1.626	0.346	0.455	0.721	0.4	-0.235	-2.656	0.132	0.539	-0.982	2.736	0.004	0.351	-2.899	0.303	0.073	-1.018	-3.157	0.866	-0.058	0.279	0.261	-0.428	-1.405	-0.823	-1.046	-0.354	0.535	0.119	0.003	-1.007	0.644	0.256	-0.605	0.488	2.181	-1.016	-0.338	1.058	-0.288	0.634	0.257	-0.927	-0.866	0.166	1.305	-0.971	0.332	-0.008	2.164	1.148	-0.12	0.702	-1.712	0.395	0.118	0.226	0.018	-0.483	0.263	-0.17	-0.12	0.254	0.392	0.19	-0.199	-0.215	0.07
X33441	X49228	0.154	-0.2	0.401	0.865	0.59	0.289	0.258	-0.46	0.465	0.505	-0.311	0.26	0.154	1.125	-2.82	-0.521	0.537	0.303	0.175	1.388	2.195	0.382	0.22	0.065	0.933	0.948	0.243	0.049	-0.148	-0.305	0.132	0.209	-2.98	1.786	0.25	2.703	0.337	0.185	0.725	0.51	0.47	-0.512	0.404	0.082	0.124	-0.535	-0.591	0.788	-1.297	0.729	-1.437	0.209	-1.112	0.088	0.058	0.685	0.386	-3.125	-0.317	-0.211	0.857	0.236	0.293	0.465	1.096	-0.116	0.358	0.354	0.078	1.304	0.234	-0.03	0.398	-0.406	0.247	-1.946	-0.434	1.291	-0.271	-0.181	0.377	0.242	0.198	0.369	-0.188	0.844	-0.23	-0.462	-0.148	0.766	1.309	0.03	0.319	0.223	0.16	0.062	0.036	-0.143	-0.212	0.091	0.331	0.057	0.109	0.003	0.161	3.067	0.204	-0.111	0.269	0.159	0.341	0.645	-1.069	0.243	-0.28	0.278	0.393	0.052	0.709	2.059	-1.523	-0.649	0.689	1.2	0.407	0.012	0.949	1.205	-0.026	2.392	-0.157	0.57	0.2	0.629	-0.179	0.228	0.522	-2.01	-0.733	-0.071	-0.441	-0.05	0.403	0.732	2.278	0.69	-0.264	-0.522	1.12	0.862	-1.589	-2.529	0.236	-1.468	0.774	0.324	0.179	-0.468	0.426	0.128	0.307	-0.339	1.581	0.123	0.69	0.503	-0.171	0.15	0.303	-0.52	-1.049	0.691	0.457	-0.634	0.189	1.395	0.282	0.59	1.116	0.304	0.221	0.178	0.881	0.525	0.255	0.275	0.061	0.029	0.903	0.571	-1.18	-0.969	1.555	0.232	0.105	0.083	-0.328	1.416	0.108	-0.188	-0.059	0.177	-0.026	-1.428	0.564	0.722	0.135	0.638	0.678	0.467	0.192	0.061	-0.126	0.181	0.286	0.592	1.636	0.03	0.3	-1.228	1.2	-0.084	0.164	0.191	-0.901	0.275	-1.12	1.864	-0.883	0.566	-2.08	-1.039	1.293	0.591	-3.722	1.037	0.465	0.784	-0.439	-1.086	-0.042	0.776	1.61	-0.011	-3.027	0.068	0.38	2.102	-0.842	-0.454	1.198	-1.056	-0.069	0.192	-2.389	0.856	0.763	-0.241	-0.922	0.14	0.462	0.262	0.468	0.602	1.672	0.346	0.337	0.335	-0.385	1.845	0.274	0.584	0.514	0.195	0.48	0.628	-0.509	0.319	-0.18	-0.192	-2.082	0.477	-0.686	-0.559	0.207	1.802	-0.019	0.163	-0.866	0.507	-0.179	0.988	-0.247	0.794	0.759	-0.114	-0.924	0.294	0.41	0.29	-0.848	0.929	0.334	0.173	0.153	-2.262	0.435	1.921	0.336	-0.451	1.971	-0.254	1.642	2.324	0.447	-1.211	0.93	-0.919	2.366	-2.432	0.349	-0.025	2.812	3.78	-0.32	0.446	0.659	0.516	-0.241	-0.177	-0.935	0.867	-0.291	0.138	0.478	1.433	1.637	1.763	0.716	0.08	0.743	-0.222	0.187	0.163	-0.384	0.3	2.044	0.591	1.317	0.277	0.128	1.501	0.167	-0.813	0.123	-0.494	-1.428	0.178	1.111	-0.85	-0.354	0.054	0.75	-0.393	1.008	0.399	0.439	0.265	0.261	0.525	0.228	1.655	1.848	0.151	-0.538	0.712	0.067	-0.201	-1.494	-0.419	0.094
X33441	X49461	-0.028	0.069	-0.069	0.135	0.076	0.174	-0.036	0.427	0.572	0.21	0.815	-0.378	0.433	-0.643	1.373	1.083	0.042	-0.197	0.03	-0.006	0.272	0.186	0.206	0.025	1.211	-0.184	-0.272	0.54	0.057	-0.262	0.297	-0.385	-1.64	0.407	0.028	-1.159	-1.393	-0.175	-3.431	1.34	0.167	0.489	-0.199	-0.021	-0.834	-1.58	0.37	-1.167	-0.365	-0.249	0.996	0.073	1.473	0.754	0.028	-1.289	1.522	-0.88	-1.136	-0.101	0.704	-0.022	-0.829	-0.104	1.469	0.731	0.395	-0.316	-0.271	0.367	-0.098	-0.926	-0.594	-0.041	-0.175	1.048	-0.288	0.079	-0.089	0.199	-0.405	0.145	0.033	0.956	-0.089	0.55	0.097	-1.285	0.497	-1.47	0.66	1.475	-0.262	0.008	0.015	0.332	0.135	0.613	0.005	0.008	0.001	-0.168	0.098	-0.521	-0.155	-4.315	-0.257	1.651	0.137	-0.054	0.195	1.225	-0.155	-0.218	0.177	-0.001	0.373	-1.923	0.028	0.45	0.136	0.008	0.51	1.306	-0.151	0.13	-1.096	1.85	-0.655	2.802	0.041	-2.607	0.265	-0.88	-0.093	-0.073	-0.155	1.224	-1.618	0.132	-0.346	0.41	-2.265	-1.156	-2.463	1.13	-0.177	-0.164	1.214	0.223	-0.114	-1.686	2.458	0.123	0.982	0.428	0.068	-0.462	0.251	-0.003	0.269	-0.281	2.166	-0.174	-0.035	0.726	0.765	-0.522	-0.086	-1.293	-0.967	0.087	0.551	-0.521	0.011	1.021	-1.205	-0.099	0.386	-2.427	0.112	-0.986	1.923	-0.488	0.299	0.265	1.75	0.118	-0.234	-0.248	0.525	-1.495	0.016	1.552	-0.072	-0.234	0.044	0.095	0.412	0.513	0.026	-0.025	0.007	-0.017	-0.041	0.337	0.319	1.177	1.219	0.301	0.028	-0.279	-0.255	-0.954	-0.565	1.537	1.946	-0.02	-0.041	-1.208	1.198	-0.261	-0.065	-0.035	-3.404	-0.507	-0.737	-1.389	0.204	1.429	-0.532	0.071	1.794	0.451	0.256	0.233	-0.036	0.884	0.179	0.183	-0.665	0.323	-0.091	-0.812	-0.102	-0.153	-0.096	1.242	-1.322	0.898	3.185	-1.087	-0.182	0.153	-2.257	-0.204	0.811	1.281	-0.918	-0.05	-0.042	0.078	0.018	-1.044	-0.849	0.621	0.265	-0.323	0.719	-0.303	0.759	0.106	0.806	0.153	-1.088	-0.097	-0.236	0.013	-0.01	-0.135	0.577	0.0	0.714	-0.313	0.033	0.947	-0.941	-0.424	-1.735	1.006	0.84	-0.231	-0.29	0.097	0.749	-0.806	-0.191	0.137	0.178	0.586	2.077	-0.195	-1.381	0.03	-0.37	-0.478	2.622	0.801	-0.462	-3.75	0.262	0.297	-0.301	-2.674	0.521	-2.854	3.225	-0.573	-0.046	0.107	0.082	-3.331	6.59	-0.501	-0.134	-0.127	-0.925	-0.138	-0.626	-1.207	-1.256	0.54	-0.019	0.203	0.071	0.677	1.21	-0.18	2.23	-0.485	-0.332	0.094	0.015	-0.197	-1.077	0.538	0.321	0.378	0.624	-0.511	0.088	-0.54	0.308	0.328	0.522	2.791	2.029	0.088	0.772	-1.13	0.175	-0.0	0.505	-0.105	2.545	-0.793	-0.321	0.374	-0.255	0.778	-0.033	-4.045	-0.134	0.357	0.292	1.532	-0.552	0.182	1.697	-0.147	0.05
X33441	X49463	-0.031	0.139	0.183	1.216	0.937	-0.09	-0.103	-0.744	1.404	-2.773	0.585	0.201	-0.123	0.229	0.851	0.753	-0.676	-0.044	-0.035	1.519	0.631	2.86	0.01	0.062	-2.035	-0.18	-0.262	0.364	-0.07	-0.506	0.773	-0.129	-2.551	-2.325	-0.103	-1.207	-1.316	-0.092	-0.671	1.87	0.13	0.045	-0.684	-0.042	0.011	-1.122	0.043	-1.107	1.174	2.33	-2.551	0.173	0.258	0.353	-0.033	-0.129	0.515	-0.096	-0.054	1.096	1.34	-0.066	-0.557	0.474	1.498	0.717	-0.096	-0.529	-0.237	-1.29	-0.106	-0.251	-0.142	-0.059	-0.262	-0.956	-0.425	-0.635	0.609	-0.493	-0.389	0.012	-0.133	0.383	-0.341	1.135	-0.215	-0.521	0.078	0.536	0.263	0.553	-0.625	-0.101	-0.036	0.578	-0.138	-0.264	-1.398	0.236	-0.498	-0.287	-0.105	-0.5	0.089	-0.456	0.894	1.647	0.072	-0.034	1.347	-1.751	0.064	-0.114	0.476	-0.399	0.036	-1.801	0.383	-0.21	-0.54	0.961	-0.011	1.137	-0.127	0.268	-1.058	-1.661	-0.875	1.853	-0.564	-2.412	-0.022	-0.287	-1.129	-0.036	-0.379	0.433	-0.69	1.036	0.475	0.177	-0.438	-3.229	-1.267	1.117	-0.531	-0.982	0.57	1.974	0.684	-2.21	0.087	-1.351	2.184	0.418	0.023	-0.455	0.045	0.066	0.3	-0.696	1.817	-0.168	0.716	-0.69	0.375	-0.674	-0.368	-1.224	-1.888	-1.681	-0.171	1.921	-0.015	0.412	-0.617	0.01	0.293	-0.99	-0.054	-0.141	0.025	1.359	0.291	0.276	0.194	-0.307	0.102	0.551	-0.039	-0.688	-1.321	0.384	0.004	-0.152	0.682	1.553	0.402	-0.438	-1.259	-0.751	-0.029	0.281	0.24	0.751	-0.99	1.164	0.673	1.294	-0.049	-0.105	0.117	-0.26	0.444	0.552	1.952	0.003	0.168	0.093	1.003	-1.405	-0.073	-0.033	-1.706	-0.268	1.276	0.958	1.405	0.782	-1.576	-0.017	1.931	-0.218	0.338	-0.378	0.176	0.511	-0.056	-0.233	0.126	-0.323	0.038	0.205	-1.823	-0.391	0.102	0.127	-0.922	-1.966	0.246	-0.584	-0.073	-0.255	-2.1	-0.368	-0.017	-0.32	-0.317	-0.017	0.087	-0.061	0.016	0.048	0.798	0.22	-0.247	-0.428	0.525	-2.181	0.074	0.041	1.103	-0.085	-0.329	-0.076	-0.026	-0.359	0.099	-0.123	-0.361	-0.052	0.251	0.484	-0.019	-0.943	-0.224	-0.335	-0.589	0.02	0.695	0.313	-1.09	0.605	-0.459	0.138	-0.233	0.768	-0.155	-0.1	-0.171	-0.297	-0.349	-0.042	-0.058	-0.537	1.831	-0.397	-0.305	0.534	-1.465	0.081	0.523	-1.216	0.676	-2.647	1.611	0.034	-0.859	0.572	-0.217	-1.832	1.218	0.662	-0.462	-0.146	0.759	0.012	0.485	-0.305	-0.675	-0.331	0.253	0.07	-0.118	1.574	-3.328	1.616	1.171	-0.241	-0.772	-0.106	-0.075	-0.166	-0.586	-0.043	0.687	-0.164	-0.131	0.287	0.185	-0.669	-0.321	0.691	0.599	0.515	0.878	0.055	0.715	-0.858	-0.043	-0.109	0.573	0.381	-0.208	-1.709	0.714	-0.024	0.043	0.72	-0.127	-0.859	-0.505	0.408	-0.156	0.742	-0.274	0.487	-0.366	-0.286	0.073
X33441	X49469	0.182	0.19	-0.007	1.506	0.213	0.312	0.21	0.476	0.179	1.279	1.492	-0.032	0.205	1.624	0.294	0.211	-0.279	0.03	0.182	2.1	0.317	0.082	0.11	-0.228	1.53	1.307	0.145	-0.049	-0.645	0.02	-0.465	0.082	-5.13	2.839	0.1	-0.256	-0.126	0.131	4.271	0.159	0.468	0.031	0.526	0.164	0.512	-0.385	-0.645	0.185	-1.55	0.91	-2.032	0.272	-0.176	-2.487	-0.24	0.218	2.105	-5.352	-0.168	0.208	0.595	0.199	-1.719	0.227	1.129	0.059	-0.129	1.411	0.44	1.948	0.293	-0.406	0.268	0.012	-4.485	-0.195	-1.067	0.761	0.043	-0.277	0.22	0.3	0.15	0.026	0.088	-0.196	0.134	0.893	-0.328	0.923	0.183	0.469	-0.255	0.196	0.182	-0.172	0.095	0.11	0.758	-0.217	0.474	0.067	0.337	0.425	0.183	1.982	-3.414	-0.014	0.255	0.185	0.479	-0.916	-2.111	0.236	0.22	0.648	0.38	0.842	0.885	0.896	-2.845	-0.243	0.522	1.759	0.227	0.667	0.508	0.123	-0.921	4.008	0.483	1.722	0.189	0.048	-1.015	0.216	0.538	-0.472	1.555	-0.598	-0.094	1.02	2.696	3.089	2.226	-1.045	0.399	-0.146	1.615	0.379	-2.949	-4.432	-0.081	-2.756	0.498	0.154	-0.057	1.248	-0.003	0.167	0.171	4.137	1.486	0.163	0.851	0.01	0.856	-0.235	-0.051	-0.878	0.492	0.23	0.136	1.803	0.1	-0.76	-0.06	-0.253	0.048	1.032	0.118	-0.329	1.092	0.896	-0.059	0.131	0.188	0.581	-0.659	0.591	-0.054	0.481	0.841	0.463	0.123	0.003	-0.891	2.151	0.103	0.336	-0.247	0.046	-0.382	-2.692	-0.045	0.283	0.454	0.191	0.402	-2.416	0.081	-0.087	-0.129	-0.147	0.266	0.965	0.675	0.303	0.142	-2.37	1.165	0.924	0.183	0.039	3.328	0.127	0.645	0.229	0.336	-0.445	-0.925	-0.008	1.342	0.534	-1.597	-0.142	0.276	0.586	-0.365	0.571	0.74	0.473	1.203	-0.011	-0.097	-0.444	-0.21	0.893	0.117	0.195	-0.212	0.149	0.108	0.312	-0.114	-0.09	0.563	0.265	-0.071	-0.701	0.403	0.293	-0.087	-0.255	0.672	0.609	0.461	0.23	-0.032	0.71	0.066	0.042	-0.002	0.167	-0.078	0.234	0.248	0.246	0.181	0.073	-1.104	0.395	-0.008	0.459	0.178	2.118	0.576	-0.169	0.079	0.814	-0.001	-0.379	0.333	0.182	0.402	0.263	0.048	0.219	-0.198	0.174	-1.248	0.54	-1.343	0.183	-0.201	-1.418	-0.353	0.548	0.213	0.628	-0.607	0.02	0.885	1.909	-0.209	-0.108	1.149	0.068	-0.431	0.034	0.124	0.533	-0.089	0.452	0.321	0.127	1.672	0.046	0.029	0.748	-0.414	0.344	0.01	0.31	0.118	1.356	0.173	0.167	1.045	-0.383	0.951	0.241	0.099	0.107	0.717	0.542	0.931	0.315	0.575	0.243	0.006	0.245	-0.282	0.599	0.528	0.302	0.334	-0.1	0.68	0.177	0.328	0.296	1.974	0.427	0.084	0.718	-0.121	0.334	0.117	-0.326	0.068	0.134	0.295	0.257	0.295	0.386	0.002	0.162	0.759	-0.232	-0.091
X33441	X49512	0.168	0.284	-0.38	0.575	-0.22	0.34	0.122	0.998	-0.007	2.214	0.343	-0.43	0.619	0.424	1.266	0.053	0.154	-0.274	0.156	0.436	2.115	1.817	-0.02	0.092	-0.202	0.645	-0.149	0.14	-0.541	0.078	0.218	-0.115	1.097	-0.275	0.066	1.19	-0.953	0.194	1.665	-0.263	-0.224	0.288	0.31	-0.069	1.104	-1.21	-6.049	-0.547	-2.908	0.561	-1.106	-0.094	-0.865	-0.396	-0.037	-1.046	0.664	0.427	-0.405	0.883	0.87	0.217	0.242	0.065	1.709	0.544	1.12	-2.001	0.407	1.381	0.186	-0.375	0.267	-0.111	-0.253	0.745	0.32	1.191	0.251	0.32	-0.035	0.265	0.145	0.139	-0.21	-0.166	0.289	1.353	0.368	1.564	-0.359	-1.66	0.132	0.223	0.114	-0.105	0.19	0.534	0.49	0.171	0.439	-0.036	0.337	0.459	0.149	2.674	2.01	1.206	0.157	-0.352	0.395	1.037	0.096	-0.026	0.31	0.643	0.328	-3.569	-0.203	-0.047	0.072	0.061	0.644	0.607	-0.003	-0.692	0.57	-0.504	-1.236	-0.303	1.031	0.542	0.26	-0.308	-3.381	0.204	0.642	-1.571	1.46	0.952	-0.483	0.843	0.715	1.957	2.378	0.672	0.174	-0.272	-0.566	0.317	-0.571	0.372	-0.76	0.114	1.209	0.209	0.192	0.425	0.519	0.149	0.095	2.198	1.731	0.202	0.903	0.146	-0.655	0.078	-0.135	-1.172	-1.757	-0.367	-1.689	0.802	0.12	-1.688	0.486	0.63	0.584	1.754	0.103	-0.244	0.935	1.616	0.167	0.167	-0.939	-0.798	0.679	-0.054	-1.094	0.04	-0.348	1.778	0.159	-0.028	-0.674	0.03	0.251	-0.779	0.656	-0.64	-0.077	0.4	0.694	0.16	0.022	0.993	0.582	-0.199	0.13	-0.115	0.731	-0.812	0.795	1.287	1.679	0.303	0.281	-0.091	1.273	0.601	0.101	-0.06	3.024	0.012	0.668	-1.127	0.631	0.455	-2.976	-0.432	1.485	0.814	0.321	1.878	0.145	0.272	0.25	0.964	-0.273	0.935	0.991	-0.79	-0.516	-1.207	-0.755	0.895	-0.4	-2.967	0.994	0.144	0.042	-0.598	1.076	-0.504	-0.073	0.764	0.202	-0.219	-0.032	0.264	-0.104	-1.945	-0.544	0.898	-0.309	-2.66	1.161	2.16	-0.853	0.283	0.235	0.157	-0.544	0.529	0.147	0.271	0.207	0.137	-0.567	0.339	-0.733	0.271	0.135	-0.251	0.73	-0.223	0.233	0.08	0.144	-0.538	0.576	-0.026	-0.6	0.067	0.08	0.283	0.26	0.55	-0.726	-2.105	0.652	0.171	0.548	0.658	0.671	0.72	0.497	0.546	-0.404	-0.03	0.555	1.997	-0.225	0.288	0.688	-0.478	-0.164	0.749	-0.419	0.225	-1.13	0.469	0.329	0.348	4.51	0.188	-0.214	0.028	-0.709	0.493	-0.106	0.062	0.459	0.998	-0.08	0.692	0.647	-1.269	2.748	0.232	0.138	0.118	-0.046	0.951	1.881	0.157	0.147	0.329	0.114	0.137	0.968	-0.115	-0.342	-1.66	-0.814	0.211	0.584	0.464	0.272	0.394	0.08	1.093	0.57	0.849	0.074	0.257	-1.328	0.535	-0.208	1.087	-0.03	0.554	0.35	0.255	-0.506	0.223	0.881	0.378	0.161
X33441	X49515	-0.012	0.058	-0.242	-0.042	-0.586	-0.141	-0.049	0.933	-0.32	0.949	0.506	-0.381	0.292	0.178	0.916	0.981	-0.372	-0.198	0.02	0.504	-0.631	-0.238	-0.11	0.054	-1.72	0.387	-0.312	0.45	-0.235	0.315	-0.231	-0.067	-1.506	0.892	0.158	-0.563	-1.121	0.109	2.413	-0.518	-0.438	-0.392	-0.237	0.035	1.994	0.865	-0.461	-1.058	-0.04	0.874	1.0	0.318	0.571	0.176	0.056	0.864	-0.614	2.828	0.191	-0.231	1.36	-0.178	-0.697	0.351	1.746	0.18	0.317	-0.156	0.249	1.557	0.291	0.169	-0.119	0.039	-0.714	-1.901	-0.217	0.017	-0.138	-0.535	-0.222	0.285	-0.013	0.357	-0.303	0.539	-0.102	0.011	0.051	1.153	-1.019	-0.612	0.066	-0.042	0.028	0.121	-0.015	-0.879	-0.055	0.132	0.155	-0.312	0.172	-0.33	0.046	1.584	0.189	0.389	-0.006	-0.012	0.537	0.546	-0.093	0.08	0.248	-0.398	-0.263	-1.161	0.146	-1.897	0.113	-0.814	0.024	0.723	-0.071	-0.408	-2.686	-1.02	-0.964	-1.369	-0.68	-0.098	0.146	0.235	0.156	-0.052	0.285	-1.216	-0.195	-0.038	-0.173	0.622	-0.821	0.824	1.733	0.461	-0.441	-0.53	0.797	0.203	-0.337	-1.349	-1.067	1.032	-0.675	0.071	0.195	-0.323	0.55	0.022	0.342	0.49	1.307	-0.102	-0.208	0.448	0.393	0.041	-0.169	-0.876	-0.766	0.49	-0.034	1.349	0.034	-2.229	-0.208	-0.027	0.93	3.515	0.088	-0.132	1.066	1.323	-0.064	0.089	0.059	-0.049	0.305	1.032	-0.862	-1.156	1.628	0.838	0.046	-0.188	0.035	0.114	-0.101	0.131	-0.657	-0.391	-0.02	0.915	-0.335	0.281	0.424	-0.097	-0.898	0.065	0.028	-0.17	1.109	-0.507	0.823	0.973	1.449	0.132	0.152	-0.235	1.606	0.969	-0.066	0.006	1.15	-0.436	-2.017	-0.675	0.498	4.776	-0.48	-0.844	2.442	0.298	-0.002	1.782	-0.163	0.295	1.238	-0.144	-0.554	1.421	1.249	-1.214	0.289	-0.851	-0.109	-0.133	-0.382	-2.101	-0.399	0.314	-0.316	0.281	0.788	-0.136	-0.361	0.045	0.109	-1.063	-0.29	-0.128	-0.087	-1.11	-1.696	1.104	-1.271	0.384	2.089	-0.463	-4.738	0.181	-0.158	-0.035	-0.732	-0.281	-0.101	0.086	0.139	-0.137	-2.904	0.284	-0.24	0.359	-0.044	1.916	0.693	-0.428	0.505	-0.372	0.201	-0.215	-0.198	0.112	0.008	-0.878	-0.117	0.238	-1.057	0.984	-2.116	0.017	-0.183	0.036	0.794	0.587	0.762	3.602	0.13	1.139	0.142	-0.432	0.412	2.339	-0.64	-1.819	-0.144	-1.423	-1.954	0.506	0.204	-0.952	0.385	1.472	-0.344	0.318	-1.6	-2.624	-0.677	0.197	-2.128	2.352	-0.305	0.219	0.4	1.66	1.174	0.543	0.37	-2.177	1.263	0.096	0.046	-0.468	0.219	0.252	-0.399	-0.16	0.528	0.589	-0.213	1.296	-1.718	0.37	0.303	1.978	-0.002	-0.273	-0.655	-0.54	0.452	0.296	-0.515	-0.176	1.712	0.422	-3.778	0.307	-0.141	-0.039	-0.116	-2.119	1.49	0.643	0.179	0.493	-0.836	0.052	0.915	-0.519	0.065
X33441	X49521	0.08	0.27	-0.224	2.03	-0.212	0.477	0.244	0.84	0.369	1.369	0.49	-0.137	0.409	0.65	-1.977	1.059	-0.733	-0.283	0.082	0.557	-1.458	0.714	0.223	0.102	0.33	0.606	-0.099	0.214	0.029	0.36	-3.256	0.324	-1.235	1.133	0.211	-1.521	-0.621	0.14	-2.538	-0.539	0.051	-0.028	-0.162	0.1	-0.602	1.301	1.314	0.217	0.744	-0.83	0.39	0.13	0.872	0.283	0.113	0.671	2.472	2.342	-0.313	0.713	0.502	0.021	-0.453	0.27	1.427	0.527	0.805	-0.428	0.257	0.39	0.199	-0.259	0.183	0.105	-1.749	-0.23	-0.171	-1.62	0.418	0.22	0.205	0.137	0.155	0.508	-0.179	0.175	0.263	-0.485	0.266	1.2	-1.013	-0.148	0.391	-0.078	0.067	0.33	0.11	-0.541	-0.885	0.247	-0.836	0.111	0.061	-0.168	0.114	6.747	-1.374	1.034	-0.024	0.022	-0.273	0.554	0.811	0.038	-0.092	0.024	-0.161	-0.682	0.543	-1.591	-1.023	0.642	-0.161	-1.464	0.249	0.404	-1.93	-0.751	0.471	1.99	-0.365	2.798	-0.673	-0.281	-0.701	0.082	0.167	1.264	0.603	0.084	0.584	0.889	-0.316	-1.17	-1.079	0.724	0.037	0.466	0.788	0.064	-1.185	0.413	0.424	-0.527	0.519	0.37	-0.172	0.781	0.403	-0.088	0.227	0.49	1.382	-0.029	0.273	0.531	1.449	0.837	0.235	-0.978	-1.05	0.309	0.855	-1.041	0.123	0.853	0.471	0.296	0.805	3.954	0.153	-0.727	1.086	-0.652	0.24	-0.116	-0.268	-0.71	0.372	0.938	-0.164	0.464	0.717	1.17	0.176	-0.085	-0.075	0.586	0.279	-0.558	0.683	-0.152	0.092	-0.733	0.56	0.483	0.242	0.477	-0.561	0.768	0.103	0.031	0.911	-0.394	0.671	-0.418	0.894	0.031	0.288	0.776	0.51	1.391	0.014	0.092	-1.183	0.75	-1.659	0.568	0.866	1.651	-0.007	-0.379	-0.066	-0.198	-0.092	2.586	0.375	0.197	-0.374	1.787	-0.755	1.557	1.61	-0.984	1.059	0.201	0.087	-0.568	0.525	1.528	-0.003	-0.878	-0.708	-0.252	-0.256	0.017	-0.815	-0.986	0.89	-0.984	0.269	0.247	0.061	-1.05	1.021	1.451	0.284	0.114	0.551	0.92	0.065	0.35	0.003	0.096	0.889	0.162	0.339	-0.759	0.134	0.163	-0.448	-0.607	-0.037	-0.109	0.0	-1.325	0.492	0.406	0.54	1.723	-0.005	0.306	-1.549	-0.389	0.75	-0.227	-0.607	0.121	-1.336	0.824	0.174	-0.514	0.71	0.08	0.456	0.183	-1.108	5.507	-0.683	-0.999	1.065	0.151	0.537	-0.462	0.358	-0.064	2.984	0.269	-1.587	-0.956	0.351	0.734	0.756	-1.123	0.282	0.371	1.127	0.096	-2.666	-2.563	-2.188	0.646	0.078	0.186	0.312	-2.285	-2.21	-2.847	1.478	0.163	-5.24	0.008	0.135	-0.341	-2.739	-0.465	1.478	0.19	1.231	-0.496	-0.1	-0.076	2.649	-0.054	0.523	2.742	-0.699	0.181	-0.479	-1.44	0.312	0.265	-0.125	0.947	3.24	0.51	-1.685	0.203	0.432	0.841	0.077	-0.287	-0.252	0.589	0.169	-0.251	0.161	-0.004	1.14	-0.034	0.131
X33441	X49529	0.112	-0.01	0.115	0.694	0.141	0.0	0.148	0.317	0.648	0.091	-0.244	0.399	0.122	-0.455	0.943	-1.723	0.03	0.029	0.108	0.764	1.244	-0.174	0.224	0.119	-0.283	0.154	-0.082	0.493	-0.049	-0.25	0.454	0.167	2.618	0.249	0.185	-1.044	-0.263	-0.069	-0.114	0.458	0.406	0.383	0.653	0.036	-0.211	-0.684	-0.658	-0.4	1.473	1.264	-1.023	-0.139	0.982	-0.323	0.117	-0.498	0.651	-1.641	0.261	-0.429	-0.085	0.18	-0.11	0.381	0.546	-0.063	0.194	-1.012	0.447	-1.02	-0.227	0.658	-0.387	0.097	1.172	0.626	-0.03	-2.284	0.382	-0.002	-0.256	0.18	0.03	0.742	0.414	0.736	0.074	2.037	0.043	-0.632	0.958	-1.034	0.124	0.15	-0.041	-0.138	0.117	-0.09	1.08	-0.092	-0.633	0.059	0.278	-0.339	0.102	-3.163	0.864	0.369	0.237	0.029	0.054	0.313	0.778	-0.021	-0.323	0.694	0.144	-1.278	0.173	-0.322	0.991	0.758	0.673	1.341	0.169	-0.197	-2.515	-0.217	-0.484	-1.162	-0.436	-2.517	0.161	-0.376	0.599	0.026	-0.541	-0.238	-0.439	0.618	0.791	0.945	-1.371	1.731	2.037	0.876	0.562	-0.752	0.123	1.001	0.7	-0.982	1.142	0.704	1.55	0.406	-0.016	-0.414	0.395	0.077	0.226	3.842	1.785	-0.023	0.431	-0.083	0.191	0.321	-0.086	-0.71	-1.497	0.05	0.134	-0.933	0.024	1.087	0.021	-0.335	0.321	-2.276	0.158	-0.857	0.291	-0.083	0.147	0.238	1.066	-0.599	-0.218	0.399	-1.38	-1.039	-1.247	1.351	0.196	0.051	0.074	0.668	0.32	0.062	-1.321	0.439	0.04	0.195	0.432	0.296	0.008	0.467	-0.213	-0.657	0.111	0.08	-0.529	-0.41	0.633	0.433	1.241	-0.01	0.224	-0.972	1.112	-0.876	-0.0	0.097	-1.16	0.566	0.676	2.264	1.429	-3.482	-0.574	0.052	2.946	0.292	-0.207	0.862	0.072	0.537	-0.395	-1.276	1.145	-1.217	-0.625	-0.623	0.258	0.126	0.225	-3.167	-0.207	-1.763	0.9	-1.26	0.159	0.082	-0.463	-0.4	-0.332	0.572	1.212	-0.141	0.368	0.25	0.169	-1.003	0.774	0.453	1.293	-0.215	0.757	0.238	-0.286	-0.506	0.864	0.122	-2.112	-0.924	0.255	0.334	-0.25	0.123	-0.346	0.085	0.701	0.266	-0.147	3.296	0.324	0.342	-0.632	0.647	0.68	-0.542	-0.154	0.09	-1.34	-0.614	0.037	0.241	0.762	0.684	-1.456	-1.985	0.301	0.11	-0.576	-1.011	1.885	3.678	-0.42	0.378	0.014	0.231	-1.89	-2.304	0.153	-3.196	0.836	-0.213	-2.977	2.777	0.184	0.186	3.422	3.896	-0.074	0.063	2.591	0.015	0.124	2.185	-0.565	-1.129	0.106	-0.361	-0.721	0.651	-0.033	0.223	2.931	0.453	3.159	-0.299	-0.139	0.123	-1.1	0.311	2.504	0.224	-0.039	-0.923	0.035	-0.418	0.511	1.386	0.643	4.32	1.545	0.176	0.498	-2.017	0.012	-0.147	-1.584	0.093	0.156	0.318	1.607	0.472	0.104	2.745	-0.299	-0.794	-0.328	-0.66	-0.66	0.691	0.01	0.17	2.109	-0.058	0.066
X33441	X49557	-0.017	-0.51	0.232	1.949	-0.224	-0.214	0.08	0.809	0.851	0.204	-1.236	0.552	0.512	-0.766	-0.425	0.073	-0.14	0.516	0.029	-0.216	1.252	-0.247	-0.259	-0.005	-2.167	-0.15	0.099	-0.482	-0.888	-0.947	1.493	-0.256	1.28	-0.459	-0.005	-1.189	-0.026	-0.32	1.645	1.642	-0.091	-0.251	0.302	0.001	0.048	0.047	1.191	0.95	0.673	0.939	-0.056	0.341	1.103	0.43	0.046	1.05	0.863	-1.181	-1.105	-0.67	2.213	0.119	1.189	0.194	1.217	-0.67	1.053	1.467	0.152	1.085	-0.128	0.001	-0.145	0.004	-1.186	-0.174	0.273	1.137	-0.65	-0.812	0.002	-0.187	-0.081	-0.58	-0.002	-0.35	-0.135	0.622	-0.74	2.032	0.308	0.98	-0.185	0.021	0.008	-0.276	-0.234	-0.115	-0.196	-0.215	0.358	-0.192	-0.014	0.192	0.02	-2.274	-0.688	-1.524	0.044	0.026	-0.044	-0.006	-0.363	0.105	-0.229	0.009	0.231	-0.127	0.284	-0.132	1.438	0.102	0.197	0.881	0.314	-0.503	1.276	-0.55	-0.753	-1.106	-0.767	-1.828	0.089	-0.166	0.075	0.081	-0.413	-1.084	2.175	0.265	-1.211	0.883	2.151	4.876	-2.089	0.617	0.558	-1.755	0.87	0.225	1.19	-1.717	1.464	0.91	1.326	0.43	-0.066	-0.374	0.158	0.006	0.264	-3.403	2.424	-0.096	-0.202	-0.125	-0.896	0.404	-0.131	0.338	-0.879	0.818	-1.963	-0.04	0.011	2.581	0.335	-0.234	-0.312	-0.402	0.145	0.055	0.96	0.4	0.217	0.085	-0.676	-0.149	0.715	0.141	0.731	-0.935	2.408	1.011	-0.056	-0.14	-0.024	0.936	0.318	-0.249	-1.05	0.436	-0.012	-0.244	0.138	0.2	-0.358	0.537	1.095	-0.192	0.019	0.047	-1.02	-1.128	-0.464	0.03	0.99	-0.094	0.302	-0.772	1.835	-1.244	0.055	-0.008	-2.575	0.927	-0.557	-1.538	0.162	-0.796	-0.957	0.37	0.554	0.673	-0.003	-2.129	0.601	0.39	1.28	-0.618	1.256	-1.276	1.137	-0.869	-3.089	-0.009	-0.471	-1.533	-1.772	-3.42	1.268	-0.113	0.057	0.049	-2.79	-0.205	0.727	-2.149	-1.054	0.965	0.213	-0.029	0.362	0.22	0.316	-1.209	0.762	0.001	1.253	-1.354	-2.976	-0.102	0.458	0.052	0.264	-0.267	-0.722	0.338	-0.035	0.029	-1.51	0.241	0.036	-0.555	-0.083	-2.663	0.613	-0.043	-0.558	0.675	0.396	-1.288	0.243	-0.061	0.099	0.208	1.008	0.183	0.911	-0.038	-2.868	0.426	0.82	-0.001	0.705	-0.449	-1.912	0.23	-0.041	0.224	1.269	-0.058	-0.91	0.56	-0.269	-1.693	1.794	-0.064	0.603	2.565	-0.082	0.82	0.866	3.777	0.444	0.575	2.151	0.416	0.258	-0.379	-0.295	0.413	-0.082	0.18	0.239	1.977	-1.06	0.277	2.098	-2.005	2.485	0.061	-0.056	-0.022	-0.398	-0.657	1.487	-0.191	-0.383	0.47	0.389	-0.556	-1.24	-1.015	-0.082	-4.192	0.21	0.185	-0.645	-2.053	-0.055	0.221	1.143	0.376	0.051	0.271	-0.393	0.144	0.112	0.894	-0.182	-1.004	-1.442	0.427	-0.402	0.918	0.125	0.073	-1.807	0.007	-0.055
X33441	X49637	0.205	-0.514	0.362	0.065	-0.93	0.317	0.232	0.719	0.542	-1.205	0.143	-0.346	0.276	-0.876	1.225	0.362	0.438	-0.521	0.156	-0.072	0.271	1.974	-0.351	0.075	1.208	0.197	0.141	-0.49	0.022	0.209	-0.208	-0.093	1.873	-0.013	0.182	2.931	0.666	-0.272	1.183	0.705	0.168	-1.364	-0.679	-0.194	0.904	-0.47	1.861	-0.299	-0.143	2.191	1.439	0.61	-1.864	1.605	0.154	1.351	3.165	3.591	-0.756	0.059	3.036	0.243	0.763	0.37	-0.185	-0.274	1.152	-1.635	-0.421	1.27	0.305	-0.285	-0.559	-0.267	-2.491	-0.54	-0.074	2.892	0.008	-2.498	-0.373	-0.294	-0.124	0.876	-0.548	1.299	0.108	0.134	-0.741	1.572	0.755	-2.259	-0.204	0.232	0.011	-0.088	0.055	-0.719	0.364	0.345	0.568	-0.21	0.22	0.187	0.196	1.998	-1.822	-0.695	0.142	0.207	0.438	-0.16	-1.027	0.163	-0.53	-1.115	0.257	-1.949	0.257	-2.057	0.67	0.891	0.281	1.17	0.247	0.453	1.647	0.682	-1.409	2.304	-0.764	3.118	0.262	-0.846	0.304	0.092	0.64	0.411	-1.617	-0.192	-2.513	-0.054	3.708	2.753	-2.554	1.023	-0.519	-0.974	1.094	1.697	0.588	-2.458	0.494	-1.417	1.849	0.411	0.256	-0.308	0.481	0.202	0.301	-3.291	1.847	-0.149	0.679	0.676	-0.454	-0.187	0.26	0.044	0.715	-0.139	-1.686	1.791	0.204	1.844	-0.452	0.375	1.199	1.729	0.047	0.597	1.663	0.561	0.293	0.024	-0.342	1.153	1.416	1.541	-1.136	-1.484	-0.75	1.546	-0.176	0.046	-0.306	0.835	0.042	-0.778	0.022	-0.193	-0.013	-1.379	0.67	0.71	0.405	1.063	0.43	0.527	0.195	0.135	0.364	0.136	0.661	1.359	1.681	-0.285	0.31	-1.183	1.302	-1.479	0.153	0.147	-2.11	0.501	-2.265	0.246	0.15	2.544	-0.374	0.336	1.239	0.248	0.781	0.055	0.417	0.447	0.379	-0.167	1.829	0.291	-0.47	-1.127	-0.52	0.241	-0.069	0.119	0.112	-1.191	0.745	-0.821	0.216	0.219	0.261	0.345	0.75	-0.521	-0.257	0.719	0.404	0.226	0.465	0.57	1.622	-0.937	0.365	0.142	0.171	1.786	-1.223	0.338	0.313	0.181	0.56	0.732	-0.512	0.321	0.017	0.058	-0.565	0.371	-0.432	0.15	0.195	-0.835	0.496	0.047	-0.85	0.896	0.283	-0.161	-0.412	-1.028	0.142	0.285	0.057	0.195	-0.122	0.274	-0.007	0.095	0.43	0.008	0.63	0.056	0.915	2.772	0.106	1.025	0.734	0.12	0.92	1.484	0.257	0.198	1.334	-1.223	0.927	0.407	0.117	-0.117	0.024	1.493	0.072	0.38	0.76	0.057	0.005	0.782	-1.114	0.323	0.085	0.141	0.287	0.989	0.722	0.508	0.165	-1.067	0.387	-0.203	0.166	0.141	1.03	-0.968	0.606	0.347	0.573	0.471	0.205	0.495	0.954	0.582	0.451	-0.01	0.415	0.184	0.663	-1.014	0.343	0.135	0.166	0.199	1.489	0.441	0.032	0.302	-0.893	-0.924	0.23	-1.477	0.987	0.219	0.09	0.716	0.245	0.101	-0.298	0.162	0.181
X33441	X49679	0.192	0.17	-0.461	1.634	-0.124	0.406	-0.224	0.403	0.521	0.924	0.446	-0.333	0.281	0.183	0.479	1.328	-0.984	0.053	0.049	1.334	-0.714	2.066	0.23	0.109	1.54	0.236	-0.026	0.362	-0.506	0.229	-0.036	0.354	-0.981	1.711	0.238	-0.318	0.39	0.22	0.761	0.079	0.365	-0.75	0.378	0.163	0.886	1.752	0.522	0.731	1.282	-0.697	-0.325	0.189	1.292	0.608	0.188	-0.025	5.789	-0.479	-0.299	0.805	4.012	0.161	0.076	0.46	0.87	0.338	0.171	0.47	0.303	-0.276	0.321	0.542	0.041	0.053	-0.084	-2.398	-0.394	-0.896	0.179	-0.007	0.286	0.23	0.143	0.644	-0.105	0.449	0.114	-0.176	0.184	-0.497	0.259	0.614	0.394	0.131	0.115	0.477	0.209	-0.697	-0.71	0.063	-0.967	-0.075	0.195	0.281	0.166	-0.539	-1.113	0.473	0.189	-0.028	0.39	0.686	0.448	0.14	-1.802	0.668	-0.039	0.279	0.389	-0.289	-0.57	0.449	-0.346	-0.66	0.047	0.574	-1.355	1.329	-0.546	2.283	-0.025	-0.3	0.264	-0.303	-0.17	0.014	-0.305	0.84	1.328	-0.882	0.762	0.604	1.174	-0.746	-0.435	0.178	0.541	0.162	0.351	-2.502	-0.03	-0.144	-0.217	0.458	-1.922	0.272	-1.516	0.108	0.479	0.191	0.302	0.963	0.474	-0.14	-1.392	-0.23	1.73	-0.495	0.257	-1.236	-1.463	-0.323	0.24	-0.575	0.138	-0.905	0.397	0.173	0.518	0.345	0.217	0.417	0.71	0.7	0.25	0.279	0.154	-0.904	0.604	1.002	-0.305	0.281	-1.915	0.847	-0.166	0.24	0.147	-0.974	0.369	-0.406	-0.352	0.525	0.172	0.863	0.403	-0.095	-0.027	0.315	-0.298	1.366	0.085	-0.238	1.143	-0.32	1.204	1.005	1.662	0.253	0.311	0.084	1.287	0.523	-0.053	0.178	-0.387	1.081	-1.379	1.785	0.728	2.089	-0.892	-0.938	0.833	-0.672	0.773	0.766	0.324	-0.207	0.201	0.682	-0.057	0.699	1.943	-0.053	1.557	-0.519	-0.092	0.27	0.322	-0.039	0.155	-0.128	0.147	0.04	-0.703	-0.138	0.418	-1.694	1.029	-2.386	0.457	0.296	0.329	-1.475	0.42	0.41	1.069	0.135	0.975	0.524	-0.474	0.401	0.355	0.217	1.252	-0.715	0.196	0.321	0.162	0.171	0.441	0.095	0.146	0.236	0.186	0.829	0.216	-0.618	-0.551	1.089	0.31	0.394	-0.053	-1.267	0.28	0.319	0.154	0.305	0.075	1.484	4.454	-1.631	1.324	0.109	0.715	0.888	-0.544	2.031	-0.684	-2.017	-1.063	0.247	1.575	-1.305	-0.535	0.283	2.005	0.232	0.268	1.78	0.343	-0.278	0.797	-1.114	0.084	0.441	2.016	0.11	-0.985	0.286	-1.437	0.188	0.021	-0.005	0.313	0.425	1.57	-6.65	2.249	0.076	2.402	0.253	-0.062	-0.872	-0.006	0.427	1.955	0.168	1.297	0.355	-0.259	-0.345	-1.084	0.652	0.409	2.471	-1.34	0.228	0.299	1.538	0.322	-0.16	0.91	1.567	0.328	0.771	0.033	0.405	0.005	0.325	-0.194	-2.61	0.488	-0.493	0.379	0.136	0.358	0.111	0.504	-0.38	0.196
X33441	X49681	0.082	-0.286	-0.25	2.696	0.826	0.04	0.24	0.777	0.041	0.688	-1.822	0.058	-0.065	0.426	1.135	1.312	-1.084	0.108	0.054	-0.61	3.06	0.021	-0.888	-0.029	2.324	0.162	0.021	-0.261	0.276	-1.114	0.746	-0.145	0.688	-2.176	-0.141	-1.562	-0.083	-0.378	0.398	0.811	-0.949	0.504	0.341	0.078	-0.295	0.414	1.648	1.18	-0.356	-0.26	0.728	-0.349	1.165	2.488	0.024	-0.411	1.0	0.042	-0.795	0.361	-0.427	-0.035	-0.326	-0.077	1.421	-0.836	0.515	1.031	0.627	-1.404	0.238	0.936	-0.04	-0.029	1.58	-0.925	0.101	2.121	-0.276	-0.138	0.092	0.219	0.123	-0.58	0.317	-0.773	0.062	1.367	-0.35	2.002	-0.463	-0.98	-0.476	0.111	-0.007	0.112	0.096	0.513	-0.013	-0.043	0.151	0.26	0.224	-0.143	0.082	-2.558	-0.593	-1.302	0.057	0.084	-0.148	0.868	-0.378	0.082	0.635	-3.018	-0.284	0.14	0.386	-0.357	-0.643	-0.608	0.208	0.253	0.02	-0.008	-0.99	0.531	0.835	0.45	0.084	0.757	0.152	0.509	-0.152	0.133	0.059	-0.893	2.617	0.098	-1.449	1.226	0.054	0.742	-0.577	1.002	-0.146	-0.454	1.036	-0.777	0.035	-2.139	-0.223	0.222	1.148	0.116	-0.067	0.557	0.316	0.042	0.123	0.164	2.406	0.09	0.14	0.555	-1.778	0.701	-0.23	-0.339	2.003	0.62	0.134	-0.601	0.071	-0.303	0.163	0.246	-0.538	-2.068	0.141	-0.742	1.903	1.467	0.167	0.234	0.361	-0.382	-0.347	0.794	1.61	-0.635	1.92	0.177	0.011	-0.208	0.055	-0.552	0.061	-0.14	-1.523	-0.115	0.031	-0.89	0.404	0.156	-0.009	-0.142	0.094	-1.118	0.078	-0.262	0.528	-1.184	0.235	1.235	0.113	0.119	0.239	-0.769	1.892	-0.007	0.073	0.049	1.141	1.242	0.503	-1.322	0.674	1.906	1.238	-0.134	0.636	0.779	-0.029	-1.358	0.213	0.634	0.61	-0.372	-0.955	0.065	0.399	0.027	-0.787	0.173	-0.382	0.517	0.25	-2.925	0.303	0.131	-0.032	-0.329	-0.497	-0.272	0.029	0.982	-0.715	-0.509	0.216	0.076	-0.206	1.289	-0.327	0.098	0.111	0.183	-0.742	-3.002	-1.308	0.221	0.334	-0.09	-1.013	-0.285	-0.372	-0.003	-0.052	0.161	-1.928	0.386	0.166	-0.233	-0.063	-2.278	0.812	-0.021	-0.877	-0.032	1.035	0.36	0.978	-1.838	-0.447	0.291	0.489	0.149	0.777	-0.321	-3.034	-1.522	-1.373	0.037	0.381	0.417	-0.821	-0.306	0.298	-3.214	1.606	0.196	1.407	1.175	-0.181	-1.168	1.804	0.391	1.786	-1.083	0.1	0.291	-0.089	1.392	0.548	0.272	0.714	0.515	0.581	-0.876	0.372	-0.673	0.045	0.138	-0.158	2.005	0.106	-0.141	2.377	-0.426	2.178	0.171	-0.066	-0.373	0.5	0.665	1.532	-0.022	0.111	0.855	0.163	0.853	-1.282	-0.257	0.025	-1.536	0.032	0.071	0.022	-1.567	0.122	0.525	1.293	1.17	-0.476	0.785	-2.206	0.053	0.34	1.842	-0.153	1.144	0.003	0.956	-0.141	0.775	0.18	-0.396	0.672	-0.715	-0.003
X33441	X52025	0.003	0.211	0.005	0.323	-0.363	-0.136	0.136	0.844	0.145	0.826	0.697	-0.287	0.16	-0.062	0.922	0.593	-0.244	0.008	0.143	-0.165	0.68	0.136	0.109	0.159	-0.096	-0.218	0.251	0.173	0.697	0.027	0.309	-0.471	1.025	0.679	0.144	0.776	-1.205	0.185	-2.229	0.607	-0.026	0.44	-0.586	0.152	-1.06	1.499	1.242	-0.09	1.811	-0.978	1.343	-0.264	0.471	0.329	0.157	-0.573	-3.189	0.471	0.213	0.389	-0.492	0.056	-0.551	-0.019	0.488	0.324	0.308	1.18	-0.326	0.275	-0.298	1.464	-0.054	0.118	0.353	0.079	-0.259	0.579	0.174	0.233	-0.311	0.159	0.134	0.039	0.157	1.213	0.313	-0.036	-0.05	-0.333	-0.922	-0.838	0.342	0.142	0.152	0.388	0.182	0.664	-0.393	-0.102	0.421	0.223	0.103	-0.274	0.116	-2.602	-0.701	1.291	-0.103	0.124	0.209	0.237	-0.421	-0.1	0.52	0.772	0.349	-1.48	0.038	-0.205	0.289	-0.033	0.116	0.917	0.281	0.169	-2.59	0.081	0.681	2.163	0.04	-1.238	0.262	-0.541	-0.824	0.076	-0.552	-0.346	-0.521	0.697	0.277	0.893	-1.43	-0.547	-1.352	0.811	-0.331	0.692	0.773	0.996	-0.967	0.424	0.402	-0.196	1.283	0.338	0.086	-0.513	0.343	0.109	0.222	1.415	0.279	-0.11	0.529	0.437	1.224	0.363	0.204	0.362	0.324	0.95	1.716	-0.985	0.054	0.09	-0.026	0.247	1.12	-2.592	0.175	-0.085	1.137	0.706	0.286	0.228	1.456	-0.04	0.451	0.979	0.042	0.542	0.894	-0.408	0.054	-0.1	0.063	0.588	0.354	0.341	-0.172	-0.262	0.125	-0.039	-0.135	0.09	0.131	0.229	0.555	0.257	0.137	-0.105	0.511	0.082	0.543	0.797	1.506	0.231	0.123	-1.033	0.493	-0.615	0.129	0.009	0.246	0.863	0.884	1.686	-0.232	0.99	1.108	0.015	1.597	0.739	0.735	-0.299	0.443	-0.784	0.877	0.036	0.382	0.237	1.594	0.101	0.216	-0.407	-1.421	1.254	-2.84	1.845	3.202	0.076	-0.436	0.49	1.246	-0.354	0.027	0.557	0.775	-1.92	-0.041	0.258	-0.45	0.692	-3.152	1.34	-3.245	0.281	2.541	0.663	0.599	0.379	0.701	0.181	1.183	-0.377	0.127	-0.04	-0.122	0.195	1.924	0.237	0.733	-0.452	-0.045	4.188	0.536	-0.548	-1.626	1.296	0.904	-0.052	-0.783	-0.442	1.417	0.066	0.706	0.187	0.488	0.784	1.744	-1.47	-1.122	0.111	0.68	-1.716	1.842	1.637	-0.293	-0.525	0.329	0.214	-1.702	2.101	0.168	0.122	2.151	-0.804	0.357	-3.02	0.224	-1.85	3.947	0.871	-0.851	0.158	1.166	0.808	-0.114	-0.45	0.12	0.844	-0.095	0.066	0.455	0.888	-0.766	-0.851	-1.943	-2.836	-1.065	0.139	-0.038	-0.729	-0.249	1.44	-0.68	0.224	-0.299	0.361	0.278	-1.498	0.314	1.094	-0.162	4.844	1.635	0.191	1.795	0.465	0.306	0.269	-0.536	-1.762	0.493	-0.59	-3.034	0.401	-1.411	1.201	0.143	-2.698	2.098	0.298	-0.434	0.673	0.008	0.022	1.015	0.287	0.08
X33441	X52286	-0.002	-0.574	0.091	0.653	-0.288	0.226	0.049	1.722	0.344	0.598	0.273	0.087	0.256	-0.172	-0.849	0.88	1.414	-0.05	0.05	2.224	-1.423	-1.094	0.318	0.018	-1.463	0.402	0.228	-0.61	0.255	-0.1	0.481	-0.391	2.633	0.174	0.077	-3.768	-2.196	0.144	3.92	0.041	-0.218	-0.856	-0.003	0.054	0.798	0.288	2.637	-1.852	-1.415	0.843	0.76	0.422	-2.694	0.075	0.03	0.289	0.326	2.575	0.415	-0.498	1.902	0.144	0.521	0.01	-1.112	0.103	0.433	1.522	0.283	2.076	0.123	0.508	0.435	0.069	2.712	-1.202	0.156	2.211	-0.35	-0.246	-0.278	0.18	0.034	0.113	-0.45	-0.22	-0.136	0.931	0.049	1.153	1.404	-0.638	-0.276	0.115	0.052	-0.276	0.041	0.549	0.254	-0.038	0.956	-0.077	-0.143	0.213	-0.025	-0.873	0.168	0.303	0.136	0.049	0.225	-0.51	-0.317	0.039	-1.044	-0.341	0.17	-0.248	-0.068	1.883	0.123	-1.121	-1.146	0.909	0.244	0.113	1.224	-0.13	0.364	-0.377	-0.755	2.488	0.1	-1.415	-0.085	-0.33	0.536	-0.287	-0.066	-0.759	-0.148	0.724	0.18	2.8	2.129	-0.036	0.301	-0.359	-1.153	1.415	-0.016	0.952	-1.117	0.991	0.827	0.359	0.001	-0.445	-0.165	0.015	0.237	-1.582	1.207	0.115	0.016	0.363	-0.222	-0.025	0.073	0.157	0.381	-0.137	-0.789	-1.155	0.059	1.272	-0.025	-0.07	0.287	3.6	0.057	0.224	1.952	-1.91	-0.051	0.128	-1.331	-0.294	0.647	0.779	-1.175	0.14	-0.404	-0.465	0.142	-0.019	0.124	1.057	-0.019	-0.052	-0.073	-0.026	0.06	0.376	-0.535	0.843	-0.166	0.076	0.829	1.146	0.057	-0.113	0.387	-0.061	-0.531	-0.555	1.656	0.216	0.281	0.061	1.567	0.328	0.064	-0.039	-0.484	-0.702	1.918	1.065	0.875	-0.521	-0.162	-1.185	1.201	-1.185	0.631	0.79	-0.284	0.175	0.662	-1.711	-2.232	-0.917	-2.325	0.599	-1.94	0.479	-0.328	-0.504	-1.056	-0.741	-1.001	-0.246	0.322	0.299	3.264	0.306	-0.312	-0.484	0.321	-0.017	-0.602	-0.252	-0.087	1.759	1.246	-0.928	1.263	0.176	-1.856	-1.357	-0.209	0.03	0.058	0.141	-2.482	-0.494	-0.022	0.236	-0.034	-0.322	-1.982	0.084	-0.129	0.318	0.092	0.753	0.131	1.015	-0.0	-1.926	0.895	0.54	0.113	-1.018	-1.794	0.325	0.621	0.291	0.517	-0.471	-0.98	0.171	0.563	-0.038	-1.571	0.033	0.701	0.868	-0.141	-1.916	-0.916	-0.168	-2.128	-2.378	-0.082	-2.165	0.116	0.332	-0.086	-0.764	0.474	-0.502	-0.3	-1.703	-0.4	0.365	2.383	-0.011	0.748	0.905	0.953	-0.691	0.206	-0.156	0.314	-0.657	2.248	-1.363	1.893	0.491	2.72	-0.314	0.087	-0.125	-1.117	-0.481	1.199	-0.261	-0.592	0.456	0.29	0.999	-1.843	0.366	-0.317	1.965	1.11	0.172	-0.671	-0.315	-0.325	-0.194	0.029	1.152	-1.531	-0.037	1.034	0.399	-0.238	0.089	-0.208	-0.64	-1.147	0.294	-0.116	0.147	-0.15	-0.196	0.268	-0.163	0.076
X33441	X52483	-0.025	0.247	-0.416	-1.098	-0.829	0.053	-0.146	0.998	-0.343	0.94	1.044	-0.098	0.428	0.553	1.256	1.251	-0.563	-0.196	0.061	0.667	-2.134	-1.037	0.113	-0.044	-2.024	0.566	-0.079	0.24	0.127	0.356	-0.339	0.042	1.2	0.113	0.1	-1.986	-0.055	0.12	0.537	-0.373	-0.207	0.266	0.051	0.088	0.285	0.284	1.965	0.219	-0.149	0.173	0.139	0.031	-0.043	1.852	0.065	-0.457	0.931	0.657	0.81	0.267	1.361	0.133	0.165	0.116	1.23	0.23	0.396	0.57	0.233	0.336	-0.328	1.489	0.023	0.086	-2.312	1.13	-0.113	0.074	0.603	1.012	-0.369	0.303	0.056	-0.585	0.008	-0.763	0.272	0.765	0.46	-0.256	-1.279	-1.885	-0.133	0.073	0.081	0.019	0.113	0.11	-0.55	0.503	-0.326	0.146	0.12	0.195	0.069	-2.113	-0.815	1.244	-0.028	-0.021	-0.36	-1.079	-0.82	-0.004	0.144	1.304	-0.162	-0.649	0.301	0.154	0.244	0.846	-0.245	1.007	-0.363	0.536	-2.581	-0.72	-0.945	2.489	0.518	0.665	0.117	-0.82	-0.462	-0.121	0.098	0.26	-0.194	0.338	0.349	1.121	-0.128	-0.511	-0.369	0.143	-0.112	0.572	1.114	1.222	-0.373	-0.505	-0.444	-0.23	0.256	-0.052	0.068	1.113	0.098	0.087	-0.141	1.94	1.38	0.139	0.108	-0.017	0.39	-0.024	-0.017	-0.641	0.122	1.299	0.869	2.392	0.085	-0.803	0.522	0.268	0.341	0.383	0.086	0.081	0.881	1.088	-0.206	0.14	0.814	0.425	-1.649	0.559	0.859	-0.061	0.397	1.529	0.188	-0.146	-0.132	-0.712	0.147	0.031	-0.162	-0.655	-0.019	-0.084	-0.352	-0.16	0.219	-0.513	-0.993	-0.662	0.084	-0.067	0.677	-0.912	0.258	0.952	1.547	0.074	-0.004	-0.921	0.339	-0.229	0.078	-0.017	3.586	-0.779	0.733	-0.047	0.369	2.053	1.056	-0.982	1.764	0.979	-2.394	0.997	0.086	1.437	-0.414	0.342	3.709	0.388	-2.026	-0.15	1.025	-0.664	-1.952	-0.427	0.074	-1.668	-1.213	0.771	-0.222	0.164	1.452	-1.28	-1.368	2.567	0.102	-2.47	-0.551	-0.085	-1.152	-0.386	-1.078	1.206	-0.791	0.249	1.817	0.393	0.198	-0.927	0.524	0.094	-0.361	0.397	0.486	-0.295	0.169	0.149	-0.342	0.469	0.34	0.515	0.068	0.807	0.459	-0.313	0.471	-0.603	0.626	-1.766	-0.068	-0.993	-0.079	0.475	0.569	0.216	0.247	0.555	-1.707	-0.662	-3.452	0.086	-1.517	0.573	0.037	-0.817	0.01	1.045	-0.291	0.157	-0.412	1.597	-0.396	0.007	2.144	-0.392	-1.241	1.585	0.102	-0.241	-1.703	0.501	-0.432	0.173	0.757	-0.471	0.483	1.125	0.055	0.739	0.313	0.046	-0.481	1.137	0.77	-4.103	1.123	0.097	0.398	0.228	0.108	0.123	0.619	0.838	-0.197	0.105	-0.184	-0.424	0.223	-0.305	-1.316	0.48	0.027	0.424	-0.436	-0.226	2.003	1.084	-0.233	0.531	2.489	0.956	2.387	0.287	-2.311	0.067	-0.18	-0.427	-0.206	-1.507	-1.086	0.483	0.707	0.501	-0.869	0.057	1.633	0.107	0.068
X33441	X52501	-0.058	-0.311	-0.017	-0.066	0.17	-0.326	0.314	-0.2	-0.061	-1.592	-0.984	0.247	-0.04	-0.934	0.053	-2.114	1.822	0.623	-0.102	-0.551	5.49	1.358	-0.224	-0.014	2.462	-0.612	0.225	0.332	0.195	-0.54	-0.587	0.023	-1.276	-1.37	-0.179	2.204	1.527	-0.171	-0.002	1.256	0.074	-1.293	-0.477	-0.099	-0.696	-2.802	-5.871	1.607	0.412	-0.689	-1.285	-0.352	0.252	1.166	-0.103	-0.625	-0.708	-1.038	-1.533	-0.291	-0.549	-0.134	-0.388	0.076	-2.249	-0.179	0.6	-0.89	-0.121	0.169	0.386	-2.353	-0.415	0.347	-1.413	-0.363	-0.273	-0.363	-0.288	-0.131	0.77	-0.281	-0.125	-0.464	-0.063	-1.645	-0.079	-1.048	-0.222	-0.177	2.513	0.259	-0.772	-0.183	-0.092	0.319	-0.048	0.292	-0.999	-0.633	-0.624	0.195	-0.285	-0.374	0.049	-2.046	-0.114	1.241	-0.179	-0.097	-0.178	0.209	0.655	-0.16	0.509	-1.569	-0.313	-1.378	0.306	-0.384	-0.582	0.296	1.289	-0.611	0.55	-0.13	3.852	-0.667	0.569	-1.544	2.114	-1.457	-0.266	0.938	-0.968	0.066	-0.261	1.043	3.051	0.511	0.979	-1.147	-0.26	-0.374	-0.212	0.344	-0.285	-1.06	-0.568	-1.679	0.575	-1.192	1.665	-0.858	1.017	0.064	-0.259	-0.649	0.225	0.031	0.044	-0.264	-0.834	-0.126	0.325	0.165	-2.177	-0.268	-0.025	1.001	-1.064	-1.622	-2.98	-1.404	-0.081	0.488	-0.888	0.239	0.67	-0.539	0.02	0.107	-1.578	-0.837	-0.035	-0.222	-2.884	-0.406	0.247	-0.47	0.973	-0.408	-2.707	0.994	0.079	0.357	-0.271	-0.724	0.017	-0.587	-0.423	1.158	-0.053	-0.564	0.323	-0.681	-0.404	0.733	2.258	-0.277	-0.051	0.019	-1.537	-0.915	0.98	-0.439	-1.068	-0.168	0.106	-0.625	0.805	-0.421	0.129	-0.032	-1.387	1.207	-0.142	1.522	-0.648	-1.926	0.716	-0.44	-0.81	-0.46	-0.116	-1.011	0.313	0.007	0.187	-0.715	-0.25	-0.675	0.443	0.358	-0.483	0.109	0.602	-1.527	0.708	1.648	-1.359	-0.298	0.153	-0.382	-1.381	0.61	0.55	-1.14	-0.657	0.488	0.265	-0.033	0.272	1.09	1.302	-0.554	0.693	-0.35	-1.283	1.59	2.054	-0.032	-0.075	-0.102	0.901	0.344	0.541	0.212	-0.176	-0.107	0.156	-0.068	-0.551	-0.398	-0.083	-1.801	0.211	-0.124	-0.271	-0.222	0.108	0.675	-0.037	0.12	-0.079	0.451	-0.212	-0.265	0.631	-0.687	-0.455	-1.243	0.596	-0.101	0.375	0.322	0.599	1.923	0.332	-0.209	1.652	-0.147	0.072	0.718	-0.143	0.8	0.522	0.284	0.589	-0.029	-0.314	0.938	0.244	-1.706	0.324	-0.098	2.142	0.625	0.691	-0.224	0.801	-0.676	-0.171	-0.144	0.006	0.037	-0.337	0.202	0.516	0.76	0.929	-0.202	-0.115	-0.177	-0.461	-0.566	-0.175	0.15	0.023	-0.149	-0.182	-0.339	0.063	-0.601	-0.492	-2.133	-1.012	-0.157	0.156	-0.008	0.023	-0.322	-0.313	0.045	-1.335	0.214	1.105	-0.044	0.576	-0.256	-0.15	0.244	0.082	-0.381	-0.432	-0.04	0.337	-0.187	-0.907	0.081	-0.102
X33441	X52502	-0.084	-0.321	-0.063	0.018	0.085	-0.323	0.406	-0.165	-0.091	-1.686	-1.273	0.299	-0.097	-0.83	-0.117	-2.228	2.149	0.695	-0.112	-0.599	5.591	1.608	-0.252	-0.036	2.359	-0.796	0.213	0.275	0.284	-0.522	-0.745	0.005	-1.279	-1.165	-0.136	2.172	1.779	-0.176	-0.809	1.547	0.131	-1.163	-0.468	-0.105	-0.741	-2.916	-6.104	1.83	0.739	-0.715	-1.387	-0.359	0.477	0.98	-0.112	-0.603	-0.908	-1.149	-1.582	-0.261	-0.718	-0.158	-0.418	0.075	-2.859	-0.209	0.587	-0.703	-0.187	-0.314	0.493	-2.103	-0.379	0.463	-1.263	-0.529	-0.271	-0.614	-0.229	-0.24	0.876	-0.301	-0.126	-0.418	-0.002	-1.626	-0.145	-1.006	-0.206	-0.377	2.641	0.279	-0.724	-0.188	-0.083	0.275	-0.045	0.236	-0.869	-0.638	-0.679	0.154	-0.266	-0.35	0.088	-1.776	-0.379	0.965	-0.187	-0.112	-0.225	0.102	0.828	-0.152	0.5	-1.149	-0.302	-1.097	0.264	-0.661	-0.645	0.363	1.323	-0.78	0.607	-0.122	3.723	-0.75	0.52	-1.931	2.036	-1.305	-0.247	1.171	-0.791	0.072	-0.309	0.921	3.0	0.382	0.848	-1.434	-0.407	-0.479	-0.377	0.356	-0.295	-1.086	-1.119	-1.886	0.855	-0.96	1.427	-0.789	0.923	0.04	-0.248	-0.573	0.113	0.073	0.005	-0.614	-1.066	-0.144	0.294	0.168	-2.307	-0.352	-0.05	1.088	-0.788	-1.72	-2.791	-1.146	-0.096	0.46	-0.889	0.117	0.592	-0.511	0.007	0.053	-1.939	-0.967	-0.057	-0.221	-2.811	-0.258	-0.03	-0.564	1.089	-0.271	-3.002	0.743	0.063	0.467	-0.23	-0.931	0.071	-0.489	-0.569	1.112	-0.084	-0.305	0.146	-0.726	-0.384	0.665	2.084	-0.181	-0.077	0.027	-1.601	-0.759	0.811	-0.42	-1.131	-0.153	0.045	-0.467	0.728	-0.265	0.16	-0.016	-1.098	1.118	-0.52	1.405	-0.596	-1.668	0.796	-0.046	-0.809	-0.491	0.141	-0.993	0.248	-0.265	0.24	-0.678	-0.432	-0.645	0.436	0.346	0.173	0.139	0.547	-1.449	0.634	1.474	-1.218	-0.042	0.128	-0.348	-1.25	0.498	0.448	-1.021	-0.593	0.394	0.194	-0.144	0.213	1.116	1.17	-0.51	0.682	-0.223	-1.19	1.31	1.792	0.07	-0.179	-0.127	0.848	0.136	-0.07	0.135	-0.18	-0.148	-0.296	-0.004	-0.476	-0.379	-0.121	-1.688	0.198	-0.237	0.002	-0.384	-0.234	0.612	0.221	0.225	-0.395	0.371	0.033	-0.255	0.519	-0.671	-0.661	-1.029	0.579	-0.111	0.288	0.334	-0.049	0.263	0.241	0.26	1.376	-0.16	0.383	1.045	-0.234	0.692	-0.28	0.266	0.06	0.629	-0.291	0.809	-0.525	-1.57	0.27	-0.022	1.694	0.513	0.604	0.432	0.709	-0.616	-0.19	-0.071	0.033	0.336	0.106	0.453	1.027	0.743	1.189	-0.2	-0.122	-0.073	0.161	-0.533	0.343	0.053	-0.191	0.026	-0.039	0.217	-0.171	-0.538	-0.433	-1.781	-0.86	-0.11	-0.238	0.302	-0.103	-0.311	-0.335	0.529	-1.187	0.363	0.922	-0.14	0.5	0.729	-0.175	0.507	-0.248	-0.375	-0.387	-0.256	0.273	-0.188	-0.863	-0.042	-0.111
X33441	X52504	0.078	0.297	-0.19	-0.51	0.424	0.098	0.222	-0.259	0.439	2.167	0.301	0.352	0.142	-1.106	0.141	-0.275	0.226	0.083	-0.018	-1.441	-1.185	-1.865	0.28	0.11	0.624	0.966	-0.236	-0.501	-0.09	-0.905	0.302	0.349	2.302	1.257	0.044	0.838	0.301	0.244	2.688	-0.793	0.098	-0.154	0.293	0.089	1.302	0.802	-0.751	-0.16	-1.704	-0.246	1.712	-0.009	0.794	0.395	0.181	-0.37	-0.26	1.234	0.323	0.525	2.254	0.244	0.079	0.467	1.831	0.372	0.153	1.752	0.333	1.58	0.229	0.295	0.238	0.104	0.564	-0.246	0.192	-0.458	-0.201	0.33	0.378	0.352	0.184	-0.839	0.199	0.283	0.085	0.745	0.44	0.776	1.454	-1.972	-0.37	-0.119	0.153	0.246	0.232	-0.764	-3.175	0.616	-0.055	-0.026	0.183	-0.007	0.207	1.417	-0.294	0.383	0.131	0.062	0.026	0.991	-0.074	0.228	0.812	1.256	0.391	0.549	0.422	-0.529	1.696	-0.015	0.624	1.125	0.021	0.414	-0.208	-0.077	-0.293	-2.273	0.346	0.074	0.261	0.106	-0.011	0.237	0.566	-1.047	-0.143	0.127	0.459	1.303	0.104	2.183	0.551	0.317	-0.174	0.083	1.6	1.621	-0.332	0.749	0.046	0.274	0.901	0.212	0.187	-0.338	0.26	0.213	0.149	-0.72	2.763	0.08	0.675	0.464	-0.533	0.019	0.244	-0.842	-1.324	0.186	1.213	-1.642	0.214	0.744	0.573	0.287	0.651	0.135	0.008	-0.054	1.609	1.154	-0.161	0.3	-0.436	-0.328	0.456	0.924	-0.453	-0.542	1.856	0.314	-0.371	0.014	-0.05	0.79	0.234	-0.96	-1.305	-0.75	0.159	-0.581	-0.216	0.218	0.603	0.39	-0.382	-0.499	0.203	-0.282	1.079	-0.668	1.143	1.301	0.124	0.248	0.32	1.046	1.512	-1.715	-0.464	0.213	0.91	0.618	-1.002	-3.562	-0.52	2.838	-1.344	-1.568	0.827	0.754	-0.145	1.168	-0.524	0.587	1.082	0.776	0.732	1.107	0.592	0.407	-1.23	-0.959	-0.041	3.007	0.896	0.495	-1.544	-0.231	-0.022	0.446	1.041	-0.772	0.416	1.378	0.496	0.648	0.376	0.274	0.17	1.004	0.59	0.579	-0.573	0.341	2.578	0.475	0.04	0.468	0.098	-0.016	-2.472	0.725	0.019	0.329	0.238	0.173	0.816	0.361	-0.137	0.146	0.201	2.846	0.453	-0.019	-0.693	-0.358	0.865	-2.784	-0.806	-1.599	0.8	0.518	-1.615	0.108	0.324	0.294	-0.624	1.38	-1.241	0.212	0.842	0.879	1.128	6.02	-0.391	0.024	-0.201	-0.424	0.355	0.412	0.313	-0.842	3.205	0.524	-0.457	-2.81	0.074	0.404	-0.492	-1.048	0.379	0.393	-0.383	0.394	-0.539	-0.166	0.092	0.132	-0.03	0.073	0.298	0.903	1.473	-0.744	2.381	0.175	1.533	-0.003	0.071	-0.365	1.26	0.305	-2.572	0.578	1.152	0.075	-0.68	-0.598	1.672	0.232	0.119	-0.45	1.204	0.129	1.119	-0.17	0.341	0.336	0.879	-0.588	1.875	1.254	0.734	0.229	0.25	-1.415	0.25	-0.525	1.16	0.346	-0.02	0.59	0.364	0.139	-0.494	0.154	-0.066
X33441	X52640	0.02	-0.51	-0.333	-0.83	-0.621	-0.199	0.322	0.776	0.74	1.406	-0.637	-0.247	0.373	-0.162	-1.318	0.25	0.133	-0.361	0.016	0.997	-1.507	0.107	-0.057	0.038	1.248	-0.457	-0.178	-0.043	-0.599	-0.207	-2.225	0.087	-1.748	-3.65	-0.223	-1.535	-0.893	0.11	-2.157	1.511	0.316	0.667	-0.463	0.006	-0.195	-1.575	1.437	-0.75	-0.238	2.666	-0.416	0.657	0.961	-0.819	0.033	-0.827	2.251	4.715	-0.178	0.721	2.121	-0.128	0.024	-0.096	1.643	-1.158	0.836	2.929	-0.296	0.931	-0.061	-0.759	0.448	-0.05	1.102	-1.824	-0.288	5.755	-0.08	-2.511	-0.264	-0.148	-0.117	-1.385	-0.466	-1.302	0.217	-0.317	0.319	-1.037	1.992	-1.4	-1.045	-0.14	-0.008	-0.494	-0.133	0.276	0.049	0.071	1.008	-0.174	-0.096	-0.339	-0.064	6.186	4.004	1.08	0.131	-0.038	-0.317	-2.556	0.782	0.321	-0.165	-0.899	0.178	-1.226	0.486	-1.287	-0.949	-0.366	0.317	0.851	0.553	-0.035	0.599	-1.13	-0.286	-5.019	-0.037	-0.556	-0.263	0.486	-0.765	0.051	-0.439	-2.242	2.51	0.682	0.042	-0.986	0.137	6.468	0.562	0.734	-0.36	-0.14	0.79	1.291	1.311	-0.408	-2.218	-0.917	1.426	0.275	0.165	-0.089	0.326	0.003	-0.401	-1.951	1.425	-0.116	0.471	0.086	-2.264	-0.317	-0.25	-0.829	0.76	0.197	-1.11	0.931	-0.013	1.421	-0.951	0.4	-0.459	-0.639	0.093	0.836	-2.113	0.893	-0.033	-0.496	-2.283	-0.121	1.052	-1.537	-0.747	-0.957	-2.935	1.161	-0.134	0.477	-0.005	1.019	0.264	0.713	-0.853	0.817	-0.023	0.36	0.465	0.066	-0.435	-0.66	0.361	-0.793	0.017	-0.183	-1.222	0.519	-0.583	-1.602	1.277	-0.207	0.203	-0.776	0.957	1.36	-0.055	-0.026	-1.448	-0.146	3.548	1.386	0.341	-1.834	0.046	-0.064	0.21	-0.01	-0.085	0.02	0.047	0.188	0.1	-0.692	-0.165	-0.659	-1.349	0.208	1.185	-0.123	0.016	-1.677	0.712	1.538	-0.693	-0.02	0.213	0.592	0.707	0.253	-0.238	-0.388	-0.043	0.501	-0.608	0.028	-0.118	1.268	0.718	-0.254	0.78	-0.056	-1.34	-0.857	-0.102	0.396	-0.009	-0.056	-0.329	-0.267	0.436	0.21	-0.125	-0.132	-1.265	-0.212	-0.236	-0.086	-0.015	-1.998	0.278	0.776	-0.38	-0.781	0.044	0.69	0.733	-1.083	-0.726	0.13	0.209	0.05	-0.075	-0.15	-1.857	0.466	-0.268	-0.02	0.503	0.637	0.249	-0.382	0.314	-0.004	-0.273	-0.173	-0.583	0.056	-0.296	-0.349	0.415	0.351	-0.684	-0.853	0.082	-0.571	0.037	-0.818	0.063	0.298	1.598	0.609	0.674	0.342	0.779	-0.612	-0.053	0.021	0.321	-0.304	0.831	-0.802	-0.377	0.138	1.974	-0.152	0.024	0.242	-0.431	-0.234	0.853	-0.056	-0.392	0.53	0.051	1.087	-0.757	0.104	0.037	-0.575	0.169	0.114	0.6	-0.159	-0.233	-0.016	-0.857	1.194	-1.261	-0.092	0.175	-0.019	0.165	-1.919	-0.152	1.211	-0.91	0.112	-0.354	0.525	0.005	-0.138	0.152	0.189	0.006
X33441	X52655	-0.053	-0.418	0.007	1.046	0.798	0.256	0.354	0.095	0.983	-1.025	-0.135	-0.14	-0.455	0.911	-0.219	-0.313	-0.258	0.056	-0.045	1.154	1.466	2.322	-0.185	0.027	0.859	-0.644	0.037	-0.651	-0.413	-0.53	0.139	-0.11	0.17	-2.49	-0.017	4.858	-0.47	-0.121	-0.434	0.085	0.349	-0.449	-0.103	-0.02	-1.236	1.587	1.685	-0.866	0.245	0.58	1.242	-0.469	1.111	3.602	-0.052	0.575	-0.547	-0.902	-0.984	0.37	0.711	-0.164	-0.625	0.345	-0.416	-0.759	0.087	0.887	0.044	-2.796	0.61	-0.306	-0.082	0.044	-1.718	-0.624	0.096	1.061	-0.392	-2.519	-0.033	0.08	-0.052	0.366	-0.219	1.104	-0.435	0.099	-0.912	0.098	-0.126	-0.343	0.488	0.036	-0.049	-0.264	-0.127	-0.572	-0.225	-0.072	0.802	-0.197	0.135	-0.151	0.014	3.158	-1.311	0.265	0.398	0.084	0.426	1.038	-0.789	0.199	0.179	-1.669	0.027	-1.391	0.548	-0.025	-0.371	-0.623	0.353	0.979	0.243	-0.198	0.584	0.172	0.772	-2.011	-0.604	0.528	0.063	0.373	-0.5	0.068	0.08	0.672	-1.181	-0.291	0.127	0.37	0.033	0.127	-1.754	-0.257	-0.427	-0.684	-0.484	1.508	-1.128	-0.593	0.436	-1.051	0.304	0.301	0.174	-0.499	0.361	-0.035	0.21	-2.169	1.069	-0.149	0.531	0.406	-0.268	0.602	-0.079	-0.305	-0.708	0.412	1.01	-0.193	-0.054	1.666	-0.908	0.176	0.455	-0.863	-0.05	-0.059	1.472	1.029	0.031	0.192	-0.497	-0.001	1.22	0.227	-0.863	-0.493	-0.341	1.351	-0.17	-0.182	0.022	1.18	0.289	-0.319	0.303	0.391	-0.043	0.68	0.523	0.558	-0.55	-0.191	0.268	0.718	-0.054	-0.226	-0.438	0.878	0.019	-0.693	1.491	-0.161	-0.105	0.041	1.107	-1.092	-0.08	0.002	-1.441	0.365	-1.584	1.623	-0.145	0.333	0.315	0.671	-0.982	-0.554	0.621	-0.776	0.345	-0.701	-0.096	0.705	-1.616	0.09	-1.525	-0.834	-2.892	0.256	0.715	0.206	-0.645	0.402	1.834	-0.164	-0.121	-0.369	-1.616	0.674	0.594	-1.261	-0.395	0.566	0.098	-0.075	0.347	-0.98	1.429	-0.273	0.895	0.24	-1.515	0.936	-1.234	0.442	0.344	-0.045	-0.465	0.95	-0.23	0.227	-0.118	-0.075	0.939	-0.521	0.044	0.116	0.115	0.304	0.343	0.452	-1.098	-0.9	-0.653	0.175	-1.677	1.426	0.73	0.137	-0.132	0.067	0.092	-0.782	0.381	0.309	0.112	0.07	-0.25	0.726	0.029	0.847	-0.095	1.679	1.735	-0.029	-0.82	-1.16	-0.052	-1.447	-1.602	-0.006	2.356	-1.198	0.609	0.275	0.328	-2.013	0.05	0.329	-2.195	0.33	-0.401	-0.694	-1.494	-0.297	-0.132	-0.377	0.356	0.603	-1.398	0.171	-6.978	-0.273	1.124	-0.19	-0.056	-0.167	0.359	-0.748	-1.118	-0.488	-0.083	0.6	-0.096	1.262	0.984	-0.614	0.189	-2.371	0.809	0.115	0.034	-4.143	0.013	-0.32	-0.984	-2.53	-0.126	-0.274	1.125	-0.189	0.654	-1.599	0.122	0.082	0.397	-0.042	-0.351	-0.761	-0.064	-0.04	-1.068	-0.054	-0.073
X33441	X52665	-0.035	-0.161	0.178	0.626	0.041	-0.003	0.005	-0.066	0.031	0.475	1.073	1.229	-0.192	1.155	-0.472	-0.655	0.411	0.107	-0.049	1.453	-2.121	0.178	-0.127	0.056	-1.956	-0.302	-0.027	-0.212	0.75	0.179	-0.544	-0.166	-2.452	-0.331	-0.3	0.041	-1.154	0.159	3.216	-0.959	-0.088	-0.171	-0.031	-0.022	-1.535	0.011	1.967	-0.446	2.209	2.378	1.562	-0.565	1.401	0.484	-0.062	1.092	-2.974	0.081	1.102	-0.745	-0.997	-0.15	0.072	0.452	0.027	-0.113	0.683	-0.242	0.03	1.357	-0.269	-0.164	0.014	0.051	-2.149	0.563	0.022	1.315	-0.181	-0.144	0.05	0.338	-0.026	-0.089	-0.114	1.393	-0.271	0.612	-0.146	-1.469	-1.683	0.146	-0.188	-0.041	-0.043	-0.247	-0.091	-0.066	-0.039	0.574	0.862	-0.139	-0.072	-0.365	-0.05	2.832	-1.631	-0.277	-0.08	-0.018	-0.289	0.084	-0.839	-0.023	-2.606	-1.246	0.048	-0.03	0.704	-0.265	0.225	0.803	-0.649	-0.153	0.826	0.575	-2.491	-1.598	-0.038	2.733	-0.404	-0.377	-0.129	-0.543	-1.087	0.083	1.598	-0.334	-0.407	-0.129	-0.208	1.424	-2.027	-3.103	1.112	1.068	-0.513	0.077	-0.597	1.89	-1.398	0.053	-1.641	-1.3	-3.062	0.398	-0.356	-0.281	-0.289	-0.022	-0.198	5.883	-3.027	-0.025	0.683	0.164	-5.343	-0.28	-0.174	-1.178	-1.815	1.803	2.074	0.29	-0.045	0.144	0.011	0.579	1.273	2.579	-0.09	-0.301	1.845	0.953	0.007	0.261	-3.225	0.132	-3.443	-0.801	-0.205	0.232	1.604	-2.394	-0.041	-0.17	-0.183	0.171	0.382	0.291	-0.409	1.708	-0.031	-1.268	-1.761	0.151	-0.007	0.194	0.064	-1.126	-0.049	0.095	-0.567	0.298	-0.431	0.309	0.488	-0.155	0.294	-1.102	1.396	-1.244	-0.045	-0.035	2.503	-0.197	0.378	0.496	-0.003	3.938	-1.35	0.257	-0.5	0.104	0.446	-0.574	-0.059	-0.462	-0.286	-0.306	1.304	0.799	0.072	-0.574	-0.164	-0.251	-0.275	1.54	-0.535	1.174	0.003	-0.176	-0.023	-0.076	-0.272	-0.203	0.205	0.038	-0.133	0.102	0.082	-0.003	0.096	0.358	0.409	0.082	0.062	-0.015	-0.214	0.904	-0.34	-0.22	0.104	-0.043	-0.558	-0.231	0.07	-0.085	-0.041	0.02	-0.671	-0.446	0.052	-0.259	-0.047	0.049	-1.012	-0.161	0.208	-0.376	-0.24	0.376	0.102	0.851	-0.134	0.132	0.057	0.031	0.326	-0.027	-0.959	0.139	0.264	-0.047	-0.277	-0.715	2.917	-0.488	-0.031	-4.228	-0.501	-0.184	0.696	1.58	0.842	-0.101	0.417	-0.584	0.274	-0.147	-0.017	0.488	-0.651	-0.288	-1.044	-0.124	1.314	-0.057	-0.207	-1.095	-0.072	-0.122	-0.167	-0.049	0.055	0.79	0.316	-0.159	1.416	-0.86	-0.24	-0.027	0.105	-0.056	0.625	1.523	-3.121	-0.189	-0.042	-0.814	-0.122	0.427	-0.866	0.336	-0.333	0.292	-0.253	0.003	1.199	0.024	0.104	-0.072	-0.247	-0.71	0.272	0.08	0.118	-0.101	-1.296	-1.051	-0.04	-1.226	-0.365	0.002	-0.095	-0.021	0.102	0.042	-0.3	-0.087	-0.042
X33441	X52792	0.06	-0.035	-0.236	-0.281	-0.875	0.131	0.187	1.083	0.376	-2.862	0.723	-0.216	0.446	-1.764	0.218	-0.288	0.104	-0.433	0.028	0.881	-1.168	1.44	0.227	0.069	2.524	-0.616	-0.06	0.148	0.121	0.292	-0.314	0.076	-1.285	1.432	0.046	-0.304	0.107	0.123	1.161	-0.55	-0.221	0.686	-0.153	0.053	-0.903	1.116	-5.784	-0.248	0.773	-0.244	1.068	-0.132	0.925	0.695	0.059	-1.177	-0.619	-0.375	0.679	-0.489	3.805	0.136	-0.751	-0.702	0.635	0.43	-0.518	-0.88	-0.121	1.246	0.056	1.451	0.095	-0.08	-1.788	-0.146	-0.396	-0.688	0.37	0.77	0.082	-0.143	-0.194	0.478	-0.728	0.133	0.208	1.007	0.459	-0.222	-1.414	-1.041	0.242	0.049	0.022	0.239	0.119	-0.137	0.656	-0.91	-1.073	0.317	0.353	0.045	0.061	-2.115	-0.527	1.363	-0.149	-0.012	0.404	-0.863	0.206	-0.058	0.471	1.407	-0.362	-1.281	-0.45	-1.419	-1.238	0.24	0.242	1.184	-0.25	0.266	2.47	1.097	-0.361	1.356	1.03	-0.246	0.161	-0.172	0.217	-0.115	0.885	-1.009	-0.244	-0.455	1.267	1.2	-0.3	0.558	2.322	0.901	0.322	-1.732	1.102	1.016	-0.676	-2.197	-1.67	0.308	-1.193	-0.487	0.211	-0.439	0.467	0.051	0.235	-2.876	1.074	0.129	-0.122	0.487	0.875	0.772	-0.15	-0.42	-0.894	-0.147	0.937	-0.431	0.058	-1.156	0.438	0.145	0.359	0.944	-0.23	-0.531	1.224	0.516	0.027	0.105	1.69	-0.22	-0.646	1.071	-1.06	-0.92	2.338	1.425	-0.055	-0.237	0.028	1.409	-0.2	-0.248	1.521	-0.141	-0.019	0.546	0.401	0.307	0.333	-0.112	-0.654	0.497	0.011	-0.068	-1.172	0.1	1.209	0.62	0.753	-0.181	0.048	-0.582	0.37	0.13	-0.009	0.049	1.867	-0.191	-1.631	-0.096	0.762	-0.753	0.144	-0.505	1.796	0.834	0.001	1.231	-0.134	-0.85	0.621	0.325	-1.416	1.135	0.51	-1.651	1.103	0.083	0.638	-0.819	0.788	1.327	3.637	-0.252	-0.19	0.17	-0.589	0.664	-0.363	0.385	-0.338	-0.41	0.166	0.103	-0.02	-1.752	-1.802	0.689	0.936	-0.142	0.174	-0.808	2.178	-0.678	-0.325	0.051	-0.7	0.188	-0.823	0.077	-0.06	-0.057	-0.907	0.162	-0.046	-0.14	0.002	-0.061	-0.246	-0.57	0.282	-0.263	-0.289	-0.061	0.634	0.318	1.457	-0.054	-0.475	-0.253	-0.014	0.933	0.778	-0.206	-1.964	-0.009	0.564	0.894	-0.44	3.486	-0.277	-0.63	0.595	0.036	1.117	0.55	-0.391	-0.135	-0.042	0.284	-1.0	-1.189	-0.053	0.79	3.024	-0.72	-0.428	-0.644	-1.285	-0.078	-1.478	1.451	-2.742	-0.102	-0.186	-0.606	-0.634	1.193	1.646	-1.376	1.63	-0.645	0.018	0.276	0.071	0.242	0.013	0.55	-0.132	0.924	1.483	0.257	0.188	-0.18	1.55	0.084	0.852	-0.12	0.697	0.062	-0.294	-1.135	0.294	-0.049	-0.009	0.702	-0.468	0.791	-1.546	0.032	-0.579	0.665	-0.083	-2.899	0.401	0.666	0.052	-0.556	0.175	0.242	0.86	-0.314	0.041
X33441	X52848	-0.069	-0.231	-0.456	0.837	-0.576	0.058	-0.166	1.065	-0.288	1.014	0.09	-0.056	0.121	0.036	-0.876	1.087	-0.657	-0.099	-0.034	-0.347	-0.507	-0.353	-0.218	-0.069	-0.748	-0.285	-0.187	-0.485	0.015	-0.431	1.388	-0.089	3.086	-1.72	-0.046	-1.166	-0.172	-0.095	-1.814	1.001	-0.266	-0.922	-0.146	-0.07	2.326	-0.35	2.014	0.29	0.621	-0.816	-3.639	-0.114	-1.272	0.814	-0.058	-0.487	1.426	-0.151	-0.448	0.682	-0.253	-0.12	-0.32	-0.323	0.858	-0.83	0.485	-0.941	0.431	-3.289	0.577	0.732	-0.526	-0.047	1.297	-0.465	0.103	0.211	0.138	-0.093	-0.365	0.051	-0.039	-0.118	0.247	0.217	-0.183	-0.788	-0.211	-0.002	-0.052	0.832	-0.092	-0.027	-0.017	0.103	-0.06	2.276	-0.604	-0.15	4.087	-0.332	0.146	-0.259	-0.062	-1.189	-1.527	0.844	0.101	-0.073	-0.435	0.468	-0.642	-0.125	-0.409	-2.841	-0.189	-0.55	0.345	0.277	-0.217	-0.126	-0.005	-0.474	-0.088	0.081	1.163	-0.437	-0.398	2.627	-0.576	0.294	-0.103	-0.506	0.94	0.203	-0.15	-1.33	0.972	-0.084	-1.193	0.762	0.55	5.261	-1.134	1.007	-0.492	-0.442	-2.725	-0.273	1.647	0.057	-1.182	-0.439	1.998	0.367	-0.035	0.09	0.301	-0.068	0.08	-0.989	1.191	-0.146	0.102	-0.263	-1.985	-0.119	0.023	-0.518	-0.013	-0.682	-0.796	-0.68	-0.067	-0.146	0.318	0.02	-0.21	-0.763	0.118	0.096	0.448	-0.058	-0.021	0.051	-1.482	-0.544	-1.579	0.145	2.176	-0.538	1.343	1.074	-0.028	-0.259	-0.159	0.437	0.352	-0.674	-0.746	0.178	-0.074	-0.484	0.246	0.063	0.015	0.21	-0.608	-0.424	-0.068	-0.255	0.002	-0.509	0.755	0.039	-0.583	-0.212	0.167	-0.533	1.323	-0.675	-0.063	-0.071	-0.964	2.058	3.049	-2.286	-0.166	0.599	-0.029	0.805	-0.365	0.325	-0.066	-1.454	0.192	0.197	-2.214	-0.663	-1.076	-0.531	-1.207	0.262	0.199	0.313	-1.262	-1.229	0.603	-1.825	-0.701	0.844	-0.043	-0.268	0.211	-1.123	-0.196	0.483	-0.799	0.308	0.012	-0.089	0.248	1.093	0.266	-0.388	-0.262	0.011	-1.764	-2.743	-2.758	0.265	-0.364	-0.129	0.358	-0.496	0.332	-0.201	-0.088	-0.165	-0.478	-0.117	0.302	-0.381	-0.08	-2.578	0.569	-0.445	-1.314	-0.054	0.295	-1.118	0.592	-1.983	-0.584	-0.372	0.268	-0.1	-0.591	-0.122	-0.016	-1.161	0.304	-0.067	-1.56	-2.446	-1.443	-1.96	0.189	-2.572	1.103	0.771	-0.141	-0.049	-0.135	-0.014	-0.492	-0.139	-0.463	0.922	-0.119	0.144	0.568	5.127	0.304	0.091	2.248	0.144	-0.466	0.223	-0.324	1.339	-0.101	-0.15	-0.206	1.11	-1.075	0.228	-0.497	0.154	0.74	0.013	-0.091	-0.422	0.986	-0.571	0.139	-0.302	-0.122	0.071	-0.026	-0.5	-0.734	-0.154	0.013	-0.381	-0.209	0.109	-0.008	0.385	-0.21	0.883	0.627	1.661	-0.202	0.224	-0.764	-0.285	0.785	1.555	-0.192	1.205	-0.594	0.953	-0.405	0.628	0.227	-0.16	0.09	-0.207	-0.087
X33441	X52863	0.103	0.015	0.423	-0.035	-0.44	0.402	0.247	0.455	-0.157	1.157	0.747	-0.128	0.006	0.365	0.429	0.821	0.598	-0.158	0.175	0.945	-1.19	-0.641	0.111	0.146	2.189	0.685	0.019	-1.606	0.101	0.351	-0.176	0.075	-1.849	1.173	0.235	1.479	0.131	0.208	1.406	-0.525	0.396	0.559	0.752	0.152	-0.777	0.998	0.245	-0.506	-0.653	-0.122	0.505	0.012	0.198	-0.728	0.141	-0.158	-1.217	2.886	0.725	0.208	0.317	0.198	-0.235	0.255	1.118	0.314	0.499	1.108	0.176	0.896	0.156	-2.353	0.63	0.178	-1.017	-3.123	-0.169	-1.367	0.218	0.737	0.228	-0.176	0.197	0.626	0.353	0.703	0.284	-0.262	0.354	-0.6	-0.705	-1.101	0.324	0.227	0.104	0.276	0.193	-0.372	0.815	-0.621	-0.879	0.26	0.029	0.367	0.169	-0.473	-1.111	0.915	-0.051	-0.089	0.476	0.759	-0.076	0.235	-1.98	0.959	0.401	0.279	0.542	-1.27	-0.874	-0.629	0.596	0.835	0.252	0.281	-1.886	-0.075	0.257	-2.192	0.47	5.096	-0.112	0.036	-0.669	0.128	-0.051	0.599	-0.647	-0.854	0.928	-2.579	2.345	3.668	-0.203	-0.327	0.456	-0.119	0.788	0.793	-0.917	-0.133	0.7	-0.838	1.073	0.319	0.22	-0.166	0.31	0.136	-0.152	-1.114	0.8	0.152	0.53	0.302	1.184	-0.406	0.348	1.402	-0.834	0.653	0.837	-0.252	0.154	-6.908	0.488	0.374	0.822	4.984	-0.086	0.483	0.3	0.748	-0.06	0.234	0.886	0.318	0.882	0.743	-0.649	-0.104	0.326	0.311	0.073	0.216	0.146	0.465	-1.251	0.284	0.151	0.21	0.089	0.022	0.513	0.118	0.513	-0.238	1.013	-0.114	0.158	-0.037	-2.034	-0.285	0.14	0.777	1.069	0.189	0.093	-0.681	-0.106	1.458	0.066	0.123	1.034	-0.508	-1.412	1.216	1.163	-0.107	-0.858	-1.636	1.205	-0.03	0.39	3.328	0.236	-0.239	0.253	0.611	3.702	0.634	0.163	-0.061	0.604	0.204	0.659	-1.008	0.49	-0.303	3.001	0.522	0.129	-0.189	-0.491	0.631	0.475	-1.056	0.132	0.454	-1.271	0.207	0.306	-0.018	1.108	1.086	0.78	0.269	0.065	1.206	1.445	0.349	-0.317	0.198	0.894	0.485	0.406	0.215	-0.008	-0.016	-0.794	0.264	-0.33	0.471	0.073	-1.014	0.251	-0.319	1.01	-0.296	-0.448	0.709	0.187	1.106	0.414	0.504	-0.707	0.118	0.249	0.522	-0.789	-0.749	-0.98	0.174	0.008	0.409	-0.222	3.932	0.254	1.246	0.635	0.028	0.256	0.791	-0.013	0.641	-0.63	-1.315	-1.144	0.309	-0.011	0.846	2.374	-1.923	0.367	0.199	-0.427	0.418	0.324	1.183	0.188	-0.021	-0.042	-0.207	0.401	0.552	0.369	0.14	1.485	0.834	-2.654	0.081	0.184	0.113	0.791	1.102	-3.435	0.604	0.398	0.417	0.119	1.01	2.803	0.455	0.09	-1.456	-0.812	0.204	-0.328	0.107	0.339	-0.147	0.331	0.833	2.648	0.185	0.548	0.33	0.233	0.756	0.027	-0.388	-0.253	-0.235	0.213	-0.324	0.322	0.179	-0.548	-0.015	0.166
X33441	X52865	-0.076	-0.242	-0.274	-0.561	-0.039	0.101	-0.174	0.449	-0.301	-1.153	0.423	0.175	-0.317	0.462	-0.048	-0.469	-0.227	-0.202	-0.059	0.607	1.404	1.186	-0.232	-0.045	-0.855	0.369	0.643	-0.307	-0.852	-0.263	0.612	-0.303	-1.029	0.846	-0.09	0.47	0.024	-0.073	-0.19	-0.474	0.135	0.078	-0.352	-0.087	0.102	-3.565	0.935	1.487	-1.349	0.926	-7.795	0.329	0.026	-0.555	-0.048	-0.18	1.207	-1.064	-1.126	-1.15	0.799	0.04	-0.394	-0.246	-0.023	-0.75	0.492	0.633	-0.252	-0.504	-0.227	-0.7	-0.152	-0.093	-0.924	-0.042	-0.247	-0.049	-0.732	-0.521	0.164	-0.15	-0.133	-0.538	0.169	-0.04	-0.14	-0.351	-0.171	-0.402	0.608	-0.861	-0.301	-0.121	-0.073	-0.108	-0.135	1.143	0.151	-0.441	0.019	0.092	-0.213	-0.278	-0.082	-0.676	-0.729	-1.117	-0.174	-0.093	0.151	-0.167	-0.478	-0.011	0.055	-0.812	-0.146	-0.773	0.249	1.247	-0.626	-0.507	0.572	0.502	0.044	-0.341	3.248	1.563	-0.687	1.262	-0.383	-0.984	0.039	0.15	-0.13	0.078	-0.103	-0.582	-0.235	0.384	-0.863	-0.063	5.068	1.206	0.471	-0.507	0.104	-1.164	-1.176	0.128	-0.647	-0.915	0.381	-0.609	-1.009	-0.226	-0.077	-0.428	-0.203	-0.064	-0.086	1.744	0.148	-0.141	0.239	0.238	-0.187	-0.185	0.04	-0.193	2.184	0.781	-0.822	0.817	-0.086	0.298	0.242	-0.279	-1.006	-1.129	-0.01	-0.451	0.517	-0.032	-0.086	0.046	-2.773	0.979	-0.845	-0.991	1.417	-0.631	-0.782	0.025	-0.098	-0.05	-0.206	0.623	-0.16	0.2	0.335	-0.133	-0.083	-0.596	-0.17	-0.63	-0.843	0.442	0.031	-0.541	-0.082	-0.183	-0.999	-0.557	0.581	0.34	0.814	-0.146	0.061	-0.531	0.579	0.896	-0.096	-0.085	-1.204	-0.022	-0.155	0.269	-0.18	-0.76	-0.089	0.182	-0.315	-0.045	0.291	-0.705	0.016	-0.433	-2.96	-0.484	-0.383	-0.465	-0.672	0.076	0.034	-0.017	0.135	-0.996	0.168	1.013	-0.688	0.167	0.068	-0.167	-0.878	0.322	0.276	-0.624	-0.427	0.157	0.112	-0.163	0.096	0.661	0.776	-0.446	0.347	0.073	-0.689	0.44	1.059	0.018	-0.307	-0.131	0.558	-0.169	0.215	0.066	-0.147	-0.152	-0.559	0.138	-0.313	-0.209	-0.106	0.383	0.17	0.155	0.209	-0.05	-0.192	0.153	-0.206	0.131	-0.503	0.041	0.275	-0.195	0.289	-0.474	-1.079	-0.314	0.207	-0.082	-1.798	-2.708	-0.933	-1.207	0.074	0.476	0.546	-0.141	0.27	1.014	-0.303	0.198	-0.602	0.159	-0.809	0.684	-0.22	0.513	-1.049	-0.433	0.023	-0.039	1.059	0.333	0.378	-0.156	0.273	-0.438	-0.191	0.087	0.006	0.633	0.754	0.832	1.235	0.276	0.131	-0.113	-0.108	0.087	0.854	-0.457	0.857	-0.323	-0.319	0.279	-0.022	0.673	-0.353	-0.337	-0.328	-0.762	-0.432	-0.037	-0.229	0.321	-0.127	-0.033	-0.473	0.752	-0.439	0.382	0.38	-0.234	0.311	0.855	-0.164	0.381	-0.605	-0.287	-0.287	-0.023	0.094	-0.123	-0.458	-0.196	-0.1
X33441	X52892	0.003	-1.083	-0.012	-0.4	-0.475	0.301	0.064	0.631	-0.275	1.102	0.603	0.122	0.322	0.645	0.722	0.794	-0.517	-0.263	0.041	0.798	4.884	-0.839	0.07	0.058	-1.121	0.543	-0.085	0.301	-0.973	-0.477	-1.306	-1.067	3.865	1.039	-0.016	-1.248	0.354	0.07	6.427	0.843	-0.027	0.467	-0.042	0.036	-0.862	-3.379	-0.749	-0.582	-1.895	0.834	0.526	1.991	-0.738	-0.639	0.054	-0.265	-0.636	-1.499	-1.711	0.59	-0.475	0.017	-0.404	-1.515	0.828	0.398	0.677	2.511	0.199	0.749	-0.0	-1.303	-0.075	0.055	0.758	0.749	-0.203	-1.488	0.372	0.642	0.255	0.159	-0.355	-0.282	0.317	-0.171	0.199	1.103	-0.469	0.41	-0.416	0.084	0.369	0.099	0.023	0.327	0.094	-0.366	-0.748	0.086	0.785	0.225	-0.108	-0.206	0.027	-2.281	-0.92	0.349	-0.107	-0.002	0.191	-0.692	-0.525	-0.087	-1.209	-1.977	0.134	0.237	0.409	-0.728	-0.748	0.348	0.016	0.688	-0.139	0.34	-0.879	1.582	-0.321	1.427	-0.149	-0.15	0.161	0.619	1.117	-0.061	-0.055	0.897	-0.82	0.332	0.781	0.784	-0.396	2.012	0.119	-0.146	-0.187	0.43	0.642	-1.053	-0.78	-1.225	-0.932	-0.721	0.148	-0.244	-0.026	0.966	-0.249	0.015	-0.379	-0.703	1.116	0.226	-0.18	-0.212	-1.726	-0.478	0.37	2.002	-0.727	-1.696	-0.18	2.587	0.042	-0.311	-0.553	-0.013	0.706	-0.736	-0.225	0.298	-2.143	-0.288	0.09	-0.165	-0.319	-0.475	-1.567	0.918	-0.201	0.28	-2.55	-2.157	0.296	0.411	-0.149	0.815	-0.404	-0.397	-0.668	0.434	0.01	-0.702	-0.18	-0.529	-0.07	-0.581	2.253	0.085	-0.026	-0.119	0.574	-0.642	0.148	0.804	-1.147	0.578	-0.065	-0.603	0.28	0.8	-0.0	0.007	2.674	1.226	-0.313	1.087	-0.209	-0.885	-0.778	-0.487	0.249	0.381	0.327	-0.491	-0.029	-0.46	0.548	-0.147	2.289	-0.507	-1.087	-0.141	0.162	0.214	-0.053	-1.371	-1.396	-2.32	-1.066	-0.208	0.196	-0.156	-0.705	0.491	0.439	-0.881	0.076	-0.34	0.111	-0.005	0.048	1.001	-0.531	0.264	0.026	0.203	0.642	1.076	1.354	0.339	-0.035	0.04	0.747	-0.375	0.37	0.194	-0.007	0.064	-1.016	0.175	-0.332	-0.13	-0.025	-0.57	0.429	-0.324	0.379	-0.607	0.05	0.235	-0.426	0.967	-0.381	0.374	0.439	-0.135	0.492	-0.52	-0.46	-0.849	0.792	0.012	0.422	0.525	-1.256	-0.779	0.275	-0.182	1.155	-0.007	0.951	1.382	-0.279	0.611	-1.149	0.304	-1.287	-0.999	0.018	0.699	-0.373	0.752	0.295	0.086	1.242	-1.134	-0.274	0.074	-0.11	-0.467	-0.129	0.219	0.031	0.825	0.948	0.329	1.403	0.687	0.324	-0.048	-0.021	0.055	1.047	-0.083	1.2	-0.161	0.121	0.443	-0.052	-0.19	-0.933	0.576	0.69	-0.653	-0.702	0.053	0.175	-0.14	-0.159	-0.185	0.516	0.422	1.307	0.558	0.404	-0.058	0.479	1.315	-0.094	0.959	1.602	0.801	0.359	-0.504	-0.007	-0.031	0.082	-0.196	-0.011
X33441	X52906	0.073	-0.014	0.196	0.542	0.264	0.429	0.098	0.341	0.161	0.776	0.387	0.04	-1.417	0.035	-1.369	0.332	0.185	0.218	0.059	0.203	0.701	-0.415	0.127	0.074	0.579	0.162	0.124	-0.22	-0.129	-0.339	0.083	0.086	0.716	0.91	0.129	-0.158	-0.685	0.014	0.299	0.124	-0.107	-0.193	0.368	0.068	-0.42	-0.02	-0.5	0.292	-0.139	0.516	-2.041	0.433	-2.572	-0.022	0.072	0.044	-0.494	0.03	0.267	0.477	0.677	0.149	0.434	-0.178	0.636	0.291	0.519	1.152	0.039	-1.617	-0.068	-0.121	-0.085	0.007	0.215	0.411	-0.069	-0.667	-0.258	0.226	-0.021	0.206	0.039	-0.658	-0.069	0.546	0.152	1.311	-0.55	0.256	-0.53	2.334	-0.23	0.208	0.058	0.015	0.067	0.799	-0.361	0.275	0.263	0.023	-0.147	-0.002	0.073	-1.064	-0.079	-0.796	0.029	0.075	0.395	0.199	-0.003	0.078	-0.099	0.386	-0.015	-0.567	-0.126	0.83	0.206	-0.153	0.351	0.324	-0.004	-0.703	0.259	0.981	0.004	-0.704	-0.131	1.511	0.079	-0.296	0.48	-0.04	0.342	0.2	-0.041	0.039	0.759	0.836	1.378	2.223	0.351	0.358	0.014	-0.603	-1.521	-0.786	-0.656	0.775	1.054	-0.337	1.142	0.11	0.138	-0.529	0.214	0.062	0.057	-0.636	1.318	0.002	0.235	0.382	0.889	-0.648	0.191	0.498	-0.735	-0.213	-0.138	-0.003	0.07	1.022	0.035	0.36	0.633	-0.008	0.127	0.646	0.833	0.428	0.038	0.09	-0.887	-0.141	0.812	0.053	-0.882	-0.068	-1.505	0.665	0.02	0.029	0.221	-1.027	0.022	0.954	1.343	-0.433	0.07	0.499	0.315	0.495	-0.38	0.308	0.306	0.706	0.07	-0.169	0.595	0.302	0.692	0.698	1.502	0.111	0.116	-0.082	0.682	0.712	-0.009	0.012	1.622	0.449	-0.279	0.148	-0.807	4.134	-2.293	-0.893	1.913	0.656	-1.631	-1.597	0.452	-0.859	0.94	-0.989	2.264	-0.942	0.947	0.62	1.634	-0.212	-1.637	-2.492	-1.174	2.094	1.173	-0.25	0.313	0.278	3.139	0.839	0.746	-1.613	0.656	0.714	0.449	0.183	0.455	0.339	1.688	0.601	-0.389	0.326	0.845	0.564	-1.638	-0.228	0.603	0.076	1.294	-0.707	0.623	0.31	0.114	-0.175	-1.854	-0.265	0.004	0.596	-0.081	-3.001	0.728	-0.614	1.505	1.222	-0.796	0.972	1.03	0.048	0.274	-0.697	-0.029	0.405	-0.688	0.642	3.533	-1.556	1.373	-0.015	0.716	-2.045	-2.287	-3.24	-0.045	-4.202	-0.501	-0.233	0.983	0.339	0.529	1.051	0.578	-0.815	1.741	-2.5	-0.334	1.209	-2.673	2.089	-0.047	0.433	2.17	0.861	0.95	-2.165	1.093	-0.871	0.241	0.354	0.031	-1.187	-0.5	-0.451	2.455	-0.797	2.647	-0.203	-0.074	-0.119	1.825	1.658	2.097	-0.582	-0.962	0.753	0.346	1.505	-1.705	0.886	0.497	-3.234	1.016	-0.036	-1.222	-2.449	-0.319	-0.367	0.311	0.032	-1.847	-0.711	1.353	-0.397	-1.715	-2.148	-0.204	-3.533	-1.315	-0.495	-0.495	-0.938	0.494	0.172	1.583	-0.385	0.036
X33441	X52909	0.061	0.071	0.189	0.246	-0.228	0.309	0.137	0.22	-0.782	-0.695	-0.148	0.235	0.079	1.49	0.074	-1.298	0.531	0.265	0.065	1.872	-0.299	0.344	-0.417	0.038	0.667	1.238	0.287	-0.082	-0.354	-0.334	-1.062	-0.076	-3.602	2.473	0.032	1.96	-0.384	-0.194	6.279	0.175	0.577	-0.094	-0.145	0.065	-0.406	-0.826	-0.725	1.273	-0.825	2.484	0.349	0.227	-1.45	0.391	0.028	0.926	1.459	-3.762	-1.175	-0.987	2.415	0.139	-1.098	-0.194	-0.157	-1.049	0.166	1.083	-0.282	1.749	0.046	-0.299	-0.029	-0.2	-3.138	0.306	-0.605	0.571	-0.685	-0.124	0.257	0.171	-0.276	0.221	-0.31	0.699	0.256	-0.443	-0.253	0.149	0.48	1.869	-1.051	-0.013	0.063	-0.422	-0.422	-0.347	-0.281	-0.172	0.226	-0.035	0.275	0.3	-0.066	3.149	-2.358	-0.649	0.282	0.074	0.686	-0.938	-1.392	0.201	-0.307	-1.568	0.152	0.433	0.904	2.04	-1.938	0.078	-0.211	1.598	0.033	-0.533	0.587	0.531	-0.892	3.445	-0.24	-0.813	0.053	0.257	-0.457	0.151	0.188	0.389	0.379	0.198	-1.223	0.376	1.971	2.888	0.497	0.532	-0.019	-0.806	1.483	0.369	-2.015	-3.099	-0.239	-1.872	0.268	0.075	0.173	0.941	-0.318	0.054	0.086	3.495	1.86	0.068	0.877	0.029	-0.879	-0.82	-0.53	-0.567	0.738	-0.008	-3.943	2.535	0.067	-0.507	-0.569	-0.183	-0.042	-0.28	0.079	0.795	-1.17	0.133	0.109	0.315	-0.088	-0.346	0.373	2.171	-0.179	-0.004	-1.159	-0.086	0.008	0.228	-0.471	1.913	-0.02	0.124	-0.377	0.538	-0.081	-1.825	-0.243	0.085	-0.347	-0.148	1.005	-0.103	0.068	0.246	-1.444	-0.842	0.136	-0.223	0.423	-0.136	0.176	-1.585	1.465	0.122	0.031	0.063	-0.351	0.1	1.228	-0.249	-0.117	1.174	0.214	-0.333	0.825	0.076	-0.752	0.151	0.405	0.061	0.458	-0.75	0.346	-0.672	0.918	-0.034	-1.666	-0.514	-0.61	1.357	-0.722	-0.736	1.131	-0.371	-0.105	0.045	-0.917	-0.258	0.367	-0.057	-0.723	0.188	0.423	0.041	0.574	0.236	0.623	-0.279	0.544	0.027	0.73	1.518	-0.474	0.012	0.423	0.046	0.725	0.036	0.183	-0.178	-0.112	-0.112	-1.278	0.2	0.036	-0.762	0.096	-2.057	0.465	0.583	0.17	0.674	0.282	0.455	-0.262	-0.811	0.316	0.412	0.025	0.121	0.992	0.197	-2.829	0.496	0.772	0.059	0.394	-1.818	-0.074	-1.217	0.062	1.542	1.632	-0.106	0.058	0.747	-0.242	0.168	1.582	-0.243	1.882	-0.389	-0.189	1.01	-1.759	1.559	-0.388	-0.196	2.981	0.446	0.042	-0.883	0.149	-0.37	-0.126	0.152	0.244	1.938	1.088	1.618	2.177	-1.076	0.569	0.081	-0.034	-0.101	-0.242	0.461	-0.05	-0.054	-1.376	0.141	0.181	2.041	-0.499	0.372	0.086	0.323	-0.095	0.175	1.089	0.05	-0.129	-0.108	0.473	-0.125	-0.001	0.464	-0.048	0.151	0.638	-0.073	-0.336	-2.205	-1.858	-0.737	-0.383	0.394	0.204	-0.008	-0.352	-0.008	0.061
X33441	X53097	0.023	0.031	0.402	0.858	-0.61	0.287	0.186	0.034	-0.322	0.806	-1.416	0.358	-0.064	0.877	-1.425	0.198	0.706	0.063	0.058	1.055	2.994	0.609	-0.421	0.138	1.621	0.497	0.201	-0.125	0.019	0.133	0.859	0.248	2.534	-1.123	-0.045	1.699	1.102	0.163	3.352	0.956	0.26	-0.838	0.551	-0.004	0.01	0.685	0.792	1.635	-0.896	0.811	-3.363	0.347	0.339	1.041	0.186	-0.071	3.399	0.392	0.501	0.15	3.397	0.172	0.418	0.13	1.56	0.1	0.916	1.998	0.427	-1.455	0.361	1.253	0.23	-0.105	-0.549	0.486	0.412	2.843	-0.256	-0.031	0.264	0.186	0.165	0.425	0.293	1.02	0.172	1.517	-0.262	-1.134	2.552	0.51	0.3	0.115	0.152	0.127	-0.027	-0.451	-1.02	0.137	-1.025	0.192	0.05	0.451	0.133	1.709	-1.287	0.162	-0.086	0.19	0.47	0.972	-0.684	0.107	-0.118	-5.137	-0.201	-1.384	0.591	3.417	0.268	0.357	0.131	0.928	0.069	-0.476	3.732	1.284	-0.321	1.707	0.087	-1.977	0.223	0.44	-0.787	0.212	-0.394	-1.224	1.005	-0.28	-0.773	1.038	2.924	-0.507	0.048	-0.07	0.087	-0.301	-1.506	0.445	-1.068	-1.775	0.05	-0.979	0.188	-0.355	0.248	0.557	-0.018	0.105	0.229	-0.709	1.4	0.209	0.577	-0.188	0.085	0.819	-0.019	-0.509	-0.33	1.25	0.591	0.829	0.035	-2.215	-0.037	0.247	0.341	1.78	0.026	0.127	1.273	0.965	0.127	0.287	0.241	0.453	1.101	1.189	1.406	0.798	-1.438	-0.717	0.206	-0.153	-0.144	1.074	0.372	0.128	-0.07	0.438	0.073	-0.949	-1.528	-0.028	0.126	-0.578	0.996	-0.822	-0.059	-0.102	-1.997	-0.859	1.024	1.061	0.294	-0.129	-0.098	-0.801	1.021	1.153	0.107	0.174	0.819	0.059	4.3	-0.239	-0.141	0.976	0.94	0.691	0.212	0.786	0.651	-1.212	0.327	-0.091	-3.941	-0.142	1.373	0.394	-0.623	0.54	0.12	0.294	0.031	-0.139	0.803	1.485	-0.624	-0.048	0.23	0.254	-1.669	-0.046	0.43	0.161	-0.576	0.226	0.241	0.107	0.423	0.51	1.244	-0.616	0.093	0.164	-1.54	0.315	1.463	0.007	-0.389	-0.01	0.996	0.152	0.491	0.318	-0.038	0.052	-1.437	0.429	-0.06	-0.311	0.186	-0.841	0.616	-0.391	0.448	-0.807	-0.538	0.784	-0.277	1.087	0.233	0.354	0.628	-0.125	0.473	-0.676	-1.663	-0.152	0.499	0.186	-3.504	-3.849	-1.826	-2.721	0.276	-0.435	1.44	-0.003	1.224	0.723	-0.191	0.837	2.01	0.459	-1.175	0.463	0.287	0.578	-1.256	0.835	0.448	0.252	0.996	0.708	0.232	1.331	-0.484	-0.599	0.08	0.35	0.14	1.085	1.221	1.304	1.684	-0.53	0.742	0.216	0.031	0.262	1.327	-0.639	0.726	0.054	-0.293	0.633	0.344	-0.122	-1.306	0.107	0.163	0.452	-0.949	0.218	0.171	0.555	0.193	0.274	0.088	0.087	0.489	0.773	0.455	-0.16	0.486	1.6	-0.068	-0.043	0.435	-0.296	-0.296	-0.654	0.329	-0.052	0.076	0.331	0.19
X33441	X53127	0.041	0.181	0.198	1.473	0.122	-0.002	0.028	0.959	0.122	2.101	0.307	-0.073	0.166	-0.179	0.4	0.782	-0.461	0.238	0.136	-0.211	0.054	0.047	0.04	0.115	-1.17	0.028	0.033	0.276	-0.442	-0.076	0.056	0.204	1.267	0.183	0.124	-1.183	-0.433	0.106	1.772	0.163	-0.029	0.6	0.763	0.084	-0.04	-0.62	-1.144	1.025	-0.844	-0.685	-1.288	0.191	0.09	0.618	0.145	-0.18	0.471	0.999	-0.136	0.173	-0.175	0.051	-0.241	0.213	1.199	-0.066	0.925	1.181	0.289	-1.356	-0.018	0.214	0.217	0.13	0.414	0.423	0.094	-0.049	-0.163	-0.499	0.053	0.358	0.065	-0.448	0.074	0.114	0.105	0.533	-0.006	0.073	-0.264	0.595	-0.517	-0.003	0.136	-0.095	0.109	0.867	0.324	0.278	-0.593	-0.101	0.234	0.37	0.131	0.421	0.317	-0.494	0.058	0.144	0.379	-0.698	0.528	0.203	0.482	0.321	0.287	0.295	0.63	0.146	-0.11	-0.179	0.384	0.923	0.098	-0.225	-0.694	-0.583	-0.502	0.144	1.126	-1.118	0.221	0.168	-0.377	0.133	0.34	-0.289	1.126	-0.519	0.252	1.379	1.035	1.824	1.033	0.869	-0.214	-0.824	-2.301	1.104	-0.905	0.487	0.66	-0.637	1.208	-0.011	-0.072	0.907	0.221	0.118	0.259	6.864	2.816	0.122	0.599	0.607	0.789	-0.107	-0.005	-1.487	-0.471	0.863	-0.629	1.03	0.074	-1.088	0.372	0.29	0.964	0.547	0.171	-0.572	0.99	1.391	0.047	0.249	0.503	-0.183	-3.658	1.416	1.255	-0.401	1.055	1.185	0.108	-0.229	-0.078	-0.661	0.331	0.609	-0.489	-0.486	0.135	0.63	0.102	0.256	0.293	0.48	0.117	-0.356	0.139	-0.331	-0.381	-1.019	0.6	0.875	-3.382	0.019	-0.195	-0.317	1.441	0.528	0.142	-0.039	7.589	0.23	-0.375	0.072	0.085	-0.122	-0.848	-0.146	0.335	0.382	-5.907	-0.74	0.419	1.097	-0.462	0.504	1.286	-0.008	0.286	-0.116	0.065	-0.653	-0.423	-0.106	0.104	0.552	-0.335	0.307	0.047	0.127	-0.029	0.058	0.353	0.905	-0.214	-4.966	0.438	0.159	-2.663	1.176	0.686	0.724	0.473	0.101	-0.637	0.339	-0.578	0.27	-0.138	-0.0	-0.207	-0.606	0.122	0.297	-0.045	-0.025	-1.356	0.4	0.054	-0.112	0.115	-1.87	0.777	-1.635	0.26	0.296	0.317	-0.133	0.706	-0.251	0.154	0.125	0.259	0.091	0.152	-1.174	-1.751	-0.757	-1.949	0.117	-0.395	-3.28	-0.493	-0.285	0.221	0.476	1.726	-0.082	1.475	2.197	-0.163	-0.27	0.203	0.268	-1.337	-0.512	0.029	0.567	0.177	0.02	0.386	0.163	2.643	0.448	0.094	0.477	-0.077	-0.201	-0.258	0.198	0.365	1.802	0.526	0.647	1.637	0.648	4.995	-0.071	0.048	-0.067	1.138	0.678	0.922	0.176	0.127	0.582	0.247	-0.074	-0.973	0.344	-0.069	-0.246	0.303	-0.28	0.93	-0.654	0.198	0.415	2.792	0.006	0.017	0.855	0.27	0.262	0.297	1.021	-0.172	-0.395	-0.682	0.29	0.061	0.108	0.089	0.15	0.342	-0.2	0.107
X33441	X53157	-0.014	-0.617	0.356	1.772	-0.797	0.435	0.15	0.51	0.564	1.748	0.954	0.231	-0.184	1.022	-1.03	1.26	0.338	-0.448	0.047	1.267	0.745	0.52	-0.183	0.075	1.628	0.859	0.152	-0.381	-0.668	-1.072	-1.017	-0.196	-2.391	-0.139	0.071	0.51	-1.17	0.167	2.922	-0.87	0.429	0.867	-0.584	0.078	0.85	-1.01	1.784	-0.973	-1.255	0.91	-2.42	0.373	-1.085	0.176	0.069	0.757	3.906	-2.502	-1.216	0.934	2.051	-0.141	-0.681	-0.388	0.414	-0.76	1.074	1.782	0.038	-1.432	-0.307	-0.562	-0.48	-0.099	-2.07	-0.555	-0.351	0.546	-0.756	-1.633	-0.32	0.046	-0.045	-0.232	-0.318	-0.562	0.304	2.657	0.434	1.483	1.783	2.069	-1.068	0.192	0.053	-0.2	0.134	0.935	0.431	0.531	-1.253	-0.452	-0.277	-0.418	-0.0	4.553	-1.534	1.366	0.262	-0.023	0.725	-1.604	-0.879	0.219	0.921	-2.665	0.405	0.634	0.643	0.701	-1.248	0.824	0.63	1.091	0.141	0.019	1.085	-1.501	-0.777	2.257	0.496	-2.249	0.243	-0.725	1.114	0.132	0.486	-1.967	2.27	-0.536	-0.803	1.243	0.851	2.46	1.613	0.95	-0.446	-1.407	-1.674	-0.195	-1.3	-2.043	-2.135	-1.203	1.772	0.378	-0.206	1.402	0.089	0.08	0.278	3.26	1.77	-0.124	0.625	0.622	-0.662	-0.492	-0.301	-1.082	-1.722	-0.72	-2.367	2.108	0.08	-0.288	-0.142	-0.053	1.12	2.313	0.145	-0.816	1.58	1.142	0.137	0.258	-3.055	-0.798	-0.511	0.044	-0.97	-1.259	0.302	1.462	0.065	-0.273	-0.262	1.293	0.364	0.686	-0.021	-0.645	-0.004	-1.171	-0.274	0.654	0.635	-0.341	0.814	-1.032	0.056	-0.213	-0.995	0.077	-0.409	1.276	1.598	-0.244	0.286	-1.009	1.22	0.538	0.087	-0.007	2.547	1.002	0.739	-0.831	0.086	1.393	-0.147	0.487	0.321	0.651	-0.395	-1.454	0.223	0.28	0.305	0.104	1.495	-0.052	0.038	0.047	-0.44	-0.162	-0.229	0.014	0.408	-0.63	1.122	-0.009	0.071	0.013	-0.506	0.096	0.201	0.124	-0.342	0.183	0.422	0.067	0.076	0.808	-0.03	0.187	-0.297	0.044	-0.468	0.007	-0.178	0.11	0.021	0.034	-0.023	0.322	0.315	0.194	0.08	0.023	-1.693	0.21	-0.197	0.117	0.082	-0.369	0.675	-0.064	0.258	-1.016	0.321	0.175	0.319	-0.316	0.38	0.128	0.123	0.099	-0.231	-0.022	-1.097	-0.804	-0.135	0.078	-0.596	-2.876	-2.095	-0.252	0.188	-0.534	1.831	0.031	0.617	0.173	-0.182	-0.301	1.544	0.038	-0.197	2.106	0.112	0.083	-0.399	0.303	0.13	0.054	0.746	0.187	0.262	-0.262	1.004	0.066	-0.125	0.197	0.046	1.184	-0.387	0.72	0.319	0.25	0.86	0.132	-0.054	0.044	-0.365	0.223	1.903	-0.087	0.461	0.399	0.217	0.391	-0.3	0.412	0.059	-0.343	0.1	0.072	0.027	-1.318	0.092	0.15	0.743	-0.577	0.016	0.171	-0.682	0.189	0.185	0.185	0.014	-0.693	-1.194	0.368	-0.173	0.238	0.04	0.061	0.427	-0.338	0.073
X33441	X53266	-0.005	0.256	-0.025	0.457	0.04	0.247	0.252	0.19	0.466	1.963	0.752	0.358	0.208	-1.001	-1.194	1.05	0.383	0.198	0.244	-0.256	-3.145	-0.631	0.223	0.247	-1.167	0.355	-0.421	0.244	-0.838	0.232	0.211	0.357	2.004	2.026	0.288	0.591	-1.82	0.255	-2.083	-1.376	0.281	-0.533	0.598	0.24	0.018	2.077	-0.023	-1.012	2.284	-0.344	1.663	0.229	1.499	0.474	0.222	0.284	0.907	1.512	1.183	0.101	1.598	0.256	-0.323	0.451	2.469	0.164	-0.373	1.299	0.384	1.453	0.381	0.003	0.286	-0.306	0.05	-2.666	-0.069	-0.405	0.197	0.319	0.393	0.317	0.004	-0.572	0.413	0.407	0.261	1.627	0.465	1.516	1.359	-0.023	-0.031	0.147	0.228	-0.301	0.238	-0.506	-1.936	0.594	0.637	-0.312	0.327	-0.026	0.2	3.467	-1.117	-0.142	0.289	0.175	0.152	0.399	0.366	0.286	1.109	1.128	0.223	0.977	0.744	-0.765	0.818	-0.379	0.385	0.583	-0.182	0.197	-2.54	1.606	0.138	-0.208	-0.064	4.0	0.103	-0.112	-0.39	0.228	0.646	-1.504	0.674	0.073	-0.421	1.523	0.197	3.582	1.75	0.183	-0.761	-0.366	1.234	1.326	0.52	1.573	-0.44	1.534	1.428	0.004	0.194	0.506	0.475	0.086	0.252	-1.365	2.172	0.271	0.72	0.363	-0.373	-0.179	0.378	-1.27	-2.655	-0.527	1.583	-1.526	-0.143	2.168	0.414	0.526	0.662	2.054	0.255	0.098	1.942	1.394	-0.375	0.292	-1.177	-0.054	-0.18	0.181	-1.523	0.006	0.297	0.528	0.088	0.355	-0.031	0.561	-0.436	-0.526	-1.739	-1.048	0.246	-0.591	0.389	0.758	0.271	0.334	-0.035	1.35	0.245	0.193	0.916	-1.028	-0.35	0.692	-0.309	0.333	0.326	1.233	1.493	-1.253	-0.117	0.246	2.366	0.339	-2.913	-0.923	0.125	1.697	-0.923	-0.24	0.824	0.6	0.098	1.449	0.29	0.907	1.038	1.245	-0.315	1.052	2.403	0.314	-1.131	-0.842	0.153	0.704	0.585	-0.281	-1.125	0.086	-0.306	0.37	-0.057	-0.339	0.604	0.557	0.634	0.19	0.271	0.253	0.222	0.717	1.041	0.642	-0.05	0.355	3.145	0.863	1.25	0.179	0.47	-0.06	-1.042	0.658	-0.112	0.345	0.249	0.244	0.249	0.221	0.338	0.471	0.25	2.228	0.676	0.143	-1.123	-0.465	0.802	-1.948	-0.031	-0.375	0.657	0.483	-2.379	0.117	-0.221	0.297	-0.79	0.093	-0.894	0.242	0.772	0.991	0.038	5.635	0.3	-1.218	-0.617	-0.175	-0.718	-0.169	0.256	-0.024	2.498	0.496	0.64	-1.382	0.156	0.939	1.311	-1.318	0.44	0.344	0.378	-0.763	-0.193	-0.449	0.549	0.199	0.054	0.256	0.469	0.265	0.786	-0.398	2.701	0.762	1.685	-0.051	0.213	0.093	0.804	-0.126	-0.348	0.364	1.143	-0.565	-1.136	0.302	1.189	0.268	0.404	-1.34	-0.391	0.25	0.153	-0.946	-0.019	0.262	0.095	0.775	1.002	1.059	-0.432	0.17	0.231	-0.46	0.235	-0.438	0.326	0.49	-0.022	0.0	0.232	0.129	0.329	0.181	0.018
X33441	X53267	0.037	0.228	0.029	-0.554	-0.561	0.231	-0.017	0.259	-0.012	-0.545	0.2	0.365	0.372	-0.787	-0.519	0.459	0.062	-0.205	0.072	0.757	-1.055	0.565	0.283	0.015	-0.546	0.53	-0.164	0.227	-0.116	-0.138	-0.137	0.135	0.037	0.045	0.162	-1.09	-0.977	0.034	1.095	-0.649	-0.008	-0.057	0.071	0.032	-0.207	-2.382	1.278	0.57	-0.219	0.039	0.111	-0.194	0.847	0.51	0.078	0.009	0.828	1.031	-0.77	-1.019	0.785	-0.019	-0.076	-0.125	2.221	0.1	0.493	0.489	0.235	0.744	-0.12	-0.549	-0.348	-0.032	0.282	-0.741	-0.308	-1.716	-0.053	0.164	0.151	0.364	0.06	-0.193	0.122	-0.608	0.072	-0.15	-0.307	1.026	-0.651	-0.575	-0.357	-0.108	0.058	-0.123	-0.012	-0.636	-2.585	-4.545	0.146	-0.901	-0.008	-0.338	0.05	1.912	0.599	0.051	-0.052	0.026	-0.024	0.861	1.385	0.087	0.415	0.403	0.318	-0.217	0.758	0.245	0.809	0.398	0.02	0.438	0.028	0.585	-1.733	-0.885	-0.161	0.791	-0.365	1.588	0.029	0.173	-0.234	0.133	0.076	-0.668	0.524	-0.024	-0.382	1.113	1.744	3.665	1.136	0.728	-0.209	-1.377	-1.123	1.806	-0.745	-1.166	-0.898	0.161	1.907	0.311	0.096	-0.117	0.325	-0.036	0.075	7.929	2.916	-0.066	0.371	0.379	-0.765	0.41	-0.001	-0.825	0.09	1.282	0.429	1.396	0.047	2.204	-0.271	-0.31	1.465	-1.956	0.14	-0.598	-2.045	-0.101	0.006	0.245	0.262	-0.374	-1.92	-1.46	0.298	-1.026	-1.344	0.706	-0.042	0.028	-0.211	1.059	-0.678	0.258	-1.054	0.494	-0.016	-0.142	0.4	0.488	0.298	0.927	-0.043	-0.092	0.05	-0.065	0.475	-1.373	0.269	-0.031	1.577	0.123	0.1	-0.001	2.082	-0.151	0.065	-0.046	-0.186	0.16	0.184	-3.193	1.173	-1.468	-1.752	-0.034	1.406	0.228	-0.292	-0.252	0.41	0.625	-0.018	0.972	0.891	0.328	0.534	-0.546	-2.459	-0.053	-1.898	2.939	-1.362	1.494	-0.111	-0.735	-0.282	0.308	0.298	-1.647	-0.097	-0.059	-0.575	0.094	0.031	0.19	0.2	-1.114	1.358	0.854	-0.61	-0.57	4.352	-0.0	2.158	0.395	-0.087	-0.036	-0.348	-0.051	0.463	0.209	0.131	-0.103	-0.356	0.29	-0.09	-0.094	0.042	0.133	0.636	-0.1	-1.132	-0.797	0.793	-1.27	-0.263	0.293	1.063	0.369	0.276	-0.07	0.774	0.361	-3.531	-0.69	0.732	0.015	-0.749	0.557	-0.11	2.067	-0.322	-0.467	1.461	-0.141	-0.33	1.176	-0.031	-0.553	1.343	-0.094	0.466	0.463	0.3	0.637	-1.411	0.161	0.06	0.275	2.182	0.093	0.319	-1.267	-1.822	0.373	0.006	0.087	-0.163	1.991	1.782	0.48	1.97	-1.166	2.321	-0.123	0.083	0.123	0.564	-0.036	-0.257	0.232	0.229	0.107	-0.398	0.406	-1.759	0.793	0.154	0.133	-0.193	0.115	0.515	-1.66	0.452	0.435	0.041	0.037	-0.582	0.601	-1.781	-0.093	0.415	0.212	-0.213	0.02	-1.057	0.221	-0.293	0.459	0.406	0.06	-0.177	0.169	-0.412
X33441	X54703	0.182	-0.026	0.282	1.154	0.699	0.455	0.47	0.451	0.556	1.85	-0.106	0.447	0.589	0.187	0.792	0.682	0.626	0.559	0.368	0.589	0.016	0.08	0.411	0.414	0.781	0.527	0.415	0.566	-0.218	-0.241	0.444	0.122	2.584	0.096	0.455	0.513	0.822	-0.188	3.746	0.658	0.185	0.595	0.497	0.318	1.382	-0.395	2.001	0.657	-0.852	1.197	0.654	0.364	0.646	-0.393	0.427	-0.268	3.649	2.036	0.016	-0.05	1.793	0.443	0.599	0.518	0.115	0.146	0.988	1.216	0.349	1.315	0.47	0.164	0.106	-0.046	0.477	-1.007	0.249	1.459	0.249	0.056	0.511	0.499	0.436	0.844	0.261	0.74	-0.053	0.61	0.494	1.429	1.687	-1.687	-0.392	0.445	0.442	-0.121	0.266	0.179	0.809	0.58	0.931	0.321	0.452	0.537	0.265	-2.901	-0.12	0.402	0.324	0.058	0.513	0.821	0.309	0.282	0.747	-1.527	0.516	1.278	0.566	1.448	0.764	0.322	0.654	1.122	0.05	0.577	0.883	1.414	-0.16	3.319	-0.539	0.228	0.471	0.131	-7.911	0.446	0.479	-1.439	1.364	-0.344	-2.065	0.401	1.897	3.459	2.53	0.632	0.264	0.195	1.044	1.974	-0.043	-0.596	0.019	1.18	0.642	0.512	0.47	0.689	0.5	0.25	0.036	-0.663	2.007	0.431	0.666	0.65	-1.258	0.807	-0.172	-0.833	0.461	0.19	-1.16	1.206	0.157	1.215	0.504	0.606	0.646	2.036	0.403	-0.114	0.754	0.783	0.353	0.372	-1.071	0.095	1.041	0.7	0.987	-1.101	1.557	0.062	0.323	-0.33	0.075	0.611	0.509	-1.215	-0.771	0.707	0.435	0.398	0.51	0.435	0.549	0.912	1.151	-1.795	0.299	0.026	0.512	-0.855	0.91	0.653	1.905	0.287	0.411	0.723	1.381	-0.337	0.415	0.267	-0.891	0.817	1.356	-1.149	0.523	-0.528	0.892	0.29	1.107	0.643	0.722	-0.039	0.526	0.646	0.699	0.932	1.233	0.64	0.226	0.182	0.644	0.039	0.539	1.547	-0.481	-1.03	1.255	0.346	0.45	0.354	-0.115	0.419	0.556	0.515	0.059	0.658	0.541	0.298	0.547	0.84	0.937	0.002	0.599	0.494	1.144	0.949	1.439	0.576	0.635	0.451	0.606	0.662	0.37	0.48	0.424	0.344	0.479	0.544	0.251	-0.098	0.442	-0.018	0.716	0.296	0.548	-0.024	0.526	-0.167	0.761	0.145	0.821	0.475	0.568	0.434	0.722	0.483	-0.554	0.546	0.399	0.243	0.7	0.413	0.25	-0.765	0.451	0.928	0.836	0.424	0.351	1.12	-0.132	-0.188	1.106	0.562	0.936	3.49	0.482	0.341	1.168	0.706	0.523	0.487	-0.133	0.361	-0.212	-0.009	-0.433	0.622	0.3	0.329	0.544	1.209	0.504	-0.562	1.038	0.976	1.745	0.344	0.363	0.391	-0.706	-0.11	0.947	0.6	0.909	0.723	0.167	0.883	0.818	0.665	0.55	1.309	-0.25	0.442	1.091	-0.303	0.443	0.498	0.525	-0.248	1.258	0.58	0.284	0.457	-0.104	0.765	0.464	-0.018	0.205	0.304	0.429	0.711	-0.23	0.31	0.789	0.228	0.441
X33441	X54837	-0.001	-0.382	-0.208	0.264	0.596	0.039	-0.042	0.899	0.13	2.145	0.293	-0.006	0.025	-0.13	-0.768	1.061	-0.486	-0.083	0.04	-0.736	0.794	1.28	0.002	0.023	-1.349	-0.281	-0.126	-0.857	0.37	-0.137	-0.625	0.093	-0.785	-1.063	0.046	-0.787	-0.546	0.117	1.642	1.091	0.058	0.827	0.289	0.044	-0.347	0.662	2.19	-0.16	0.983	1.685	-1.137	0.064	-2.144	-1.302	0.054	0.22	-0.235	-2.96	-1.536	-0.374	1.713	-0.043	0.18	0.181	-1.081	-0.2	0.952	-0.536	-0.093	-0.513	0.196	0.975	-0.325	-0.027	-2.466	-0.848	0.059	-0.739	0.183	-1.036	0.193	0.367	0.054	-0.212	-1.01	-0.043	-0.123	-0.408	0.088	-0.925	0.185	1.351	0.375	-0.022	0.044	0.265	0.036	0.772	0.372	-0.331	-0.356	0.266	0.279	-0.278	0.027	0.505	0.042	-0.586	0.172	0.027	0.446	0.338	-0.116	0.272	-1.915	0.489	0.048	1.603	0.756	-1.037	-0.221	0.485	-0.302	1.313	-0.483	-0.035	-0.756	1.314	-0.027	2.802	-0.815	-0.131	-0.029	1.061	-0.507	0.017	0.151	0.406	-0.693	-1.86	-0.49	-0.5	0.792	7.781	2.031	-1.222	0.05	-1.478	0.09	0.789	0.182	-2.435	-1.36	0.601	2.174	0.431	-0.193	0.582	0.365	0.041	0.309	-3.177	2.172	0.195	0.093	-0.178	-0.898	-0.697	0.459	1.536	-0.213	1.888	1.353	2.321	0.017	0.013	-0.072	-0.114	1.349	-3.203	0.076	-0.529	-0.145	0.247	0.17	0.284	0.09	-0.758	0.559	0.64	0.149	-1.525	-4.585	1.78	0.019	-0.357	0.068	0.591	-0.595	-0.608	-1.358	-0.334	0.031	-1.423	-0.269	0.411	0.005	0.84	-0.698	0.673	0.05	0.047	-1.457	-0.847	0.371	1.232	1.953	-0.144	0.197	0.257	0.842	0.77	0.062	0.015	0.68	0.034	-1.321	-1.725	-0.157	0.537	0.766	-0.56	-0.2	-0.576	0.613	0.443	0.454	0.404	-0.031	1.462	-0.272	1.564	-0.745	-0.371	1.816	0.246	0.352	-0.753	0.177	-4.603	-1.493	0.361	0.216	0.248	0.767	0.269	-0.412	0.071	-0.666	0.683	-0.034	-0.146	0.409	-0.523	-1.685	0.292	0.885	-0.095	-1.056	0.455	2.088	0.347	-0.159	-0.082	-0.049	-0.012	-0.223	0.203	-0.104	0.118	-1.786	-0.082	-0.495	-0.28	0.09	0.003	-0.453	0.305	0.085	0.653	-0.57	0.445	-0.417	-1.164	-0.503	0.495	0.204	0.04	0.652	1.614	-2.401	0.062	-2.723	-0.003	0.609	-1.966	-1.265	4.427	-0.559	-1.422	0.699	-0.122	-0.163	-2.907	0.58	0.603	1.317	0.513	3.312	-1.29	-0.38	0.518	-2.06	4.171	-0.715	0.256	0.064	0.689	0.349	0.772	-1.273	0.237	-0.038	-0.091	0.275	0.49	1.298	-1.127	1.349	1.022	-1.985	0.135	0.039	0.245	0.304	-0.354	1.208	0.781	-0.56	0.71	-0.127	0.808	1.623	0.04	-0.275	-0.852	0.839	0.13	-0.365	0.087	0.339	0.156	0.099	0.637	1.432	0.69	0.964	0.541	-0.159	1.411	0.016	1.259	-1.177	-0.284	-0.272	0.933	0.126	0.169	0.0	-0.172	0.063
X33441	X54840	-0.094	0.162	0.043	0.627	-0.351	0.201	0.212	1.318	0.507	0.891	-0.254	0.198	0.063	-1.3	0.135	-0.313	0.923	0.299	-0.009	-0.229	0.805	0.574	-0.422	0.056	0.076	1.121	0.155	-0.196	-1.029	-0.036	-0.158	-0.454	1.726	0.122	0.119	1.507	0.091	-0.167	2.044	0.862	-0.048	-0.535	0.277	0.107	1.54	0.231	2.411	0.655	0.808	1.365	0.619	0.009	-0.622	-1.561	0.115	0.496	-4.199	-3.556	-1.019	-0.38	1.422	0.063	0.645	0.161	-1.081	-0.183	1.421	0.455	0.403	1.58	0.318	2.086	0.323	0.098	1.789	-0.026	0.234	1.262	-0.372	-1.37	-0.519	-0.168	-0.282	0.028	-0.391	0.281	-0.381	0.011	-0.383	0.94	0.677	1.684	0.455	0.106	0.1	-0.199	-0.207	0.523	0.442	-0.452	0.85	-0.259	0.162	0.105	0.033	2.868	0.887	-0.347	-0.343	-0.107	-0.616	1.128	1.153	0.206	0.051	-1.71	0.396	-2.352	0.82	-0.022	0.15	1.073	0.145	1.445	-0.037	-0.45	2.042	0.388	0.102	3.07	-0.988	1.087	0.264	0.662	0.471	0.167	-0.842	-0.63	0.872	0.132	-0.936	1.657	-0.696	3.392	0.867	1.248	-0.695	-2.199	1.342	-0.383	-0.345	0.147	0.628	-1.749	2.393	0.095	0.002	-0.646	-0.032	0.066	0.081	-0.409	0.828	-0.248	0.796	0.792	-1.016	0.237	-0.494	-1.581	-0.419	-0.785	-0.122	2.248	0.102	2.385	0.334	0.426	-0.364	1.961	0.128	-0.974	0.92	0.313	0.209	0.171	-1.124	-1.185	-1.344	-0.574	0.152	0.592	1.473	0.454	0.113	0.079	0.175	-0.998	-0.033	-0.409	-0.528	0.471	0.081	-1.705	0.09	-0.026	-0.124	-0.661	-0.098	0.454	0.109	0.073	0.324	-1.567	0.231	-0.031	2.152	-0.414	0.324	-1.479	1.624	0.994	-0.138	-0.085	0.897	0.385	0.919	-0.356	0.617	1.294	0.006	0.574	2.407	0.327	-0.359	-0.714	0.517	-0.013	0.001	0.166	2.206	0.608	-0.827	-0.164	-0.25	-2.669	-1.074	-0.355	-0.073	-1.036	1.142	0.347	-0.13	-0.177	-0.67	-0.882	0.237	0.543	-0.303	-0.083	0.513	0.122	0.343	0.316	-0.107	-0.044	-0.303	0.057	0.373	-0.313	-0.175	0.049	0.077	-0.041	0.065	-0.271	0.186	0.195	0.133	-0.162	-0.535	0.142	0.06	-0.4	0.073	-1.981	0.07	0.086	-0.281	-1.488	0.088	-1.105	0.549	-0.92	0.637	-0.082	0.887	0.177	-0.664	-0.09	-0.118	-0.814	1.675	0.083	0.628	0.164	0.219	2.684	0.196	-0.551	2.476	0.173	-0.228	0.611	-0.736	-0.313	-0.553	-0.068	-3.061	0.542	-0.011	-0.34	0.48	1.587	0.15	0.047	2.667	0.604	0.129	-0.767	-1.174	0.678	0.02	0.393	0.204	1.749	-0.409	1.334	-0.974	-0.538	-0.743	0.08	0.075	-0.125	0.495	0.338	0.466	0.244	-0.38	0.452	-0.122	-0.834	-1.22	0.195	-0.003	-1.053	-0.993	0.152	0.272	-1.971	0.303	0.372	0.912	-0.284	-0.132	0.02	-0.307	0.122	0.336	-0.348	-0.315	-0.483	-0.863	0.539	-0.035	0.574	0.251	-0.288	0.513	-0.546	0.116
X33441	X54841	0.166	0.169	0.076	-0.193	0.172	0.324	0.177	0.481	0.242	0.644	-0.739	0.314	0.463	0.751	1.112	1.076	-0.061	0.195	0.198	0.923	-3.388	-1.032	0.138	0.152	-1.248	0.276	0.232	0.005	-0.598	0.401	0.455	-0.143	1.737	0.36	0.146	1.031	0.629	-0.042	0.183	0.34	0.21	0.172	0.328	-0.044	1.284	-1.167	2.826	0.104	-2.161	1.295	0.862	0.592	-1.316	1.548	0.026	0.643	1.159	0.28	-0.466	0.238	2.914	0.23	0.64	0.059	-0.267	0.188	0.889	-0.074	0.071	0.466	0.149	0.762	0.303	0.022	1.24	0.396	0.173	0.735	0.222	0.29	0.038	0.239	0.214	0.695	0.004	1.352	0.313	0.145	0.336	1.591	-0.684	-2.932	0.199	0.125	0.143	-0.35	0.16	-0.896	-0.346	0.632	0.191	0.152	0.152	0.247	0.143	0.24	0.812	0.33	0.273	0.197	-0.261	1.281	0.017	0.2	0.085	1.028	0.201	0.251	0.637	0.996	1.152	0.802	-0.275	1.367	-0.074	0.326	-0.976	0.373	0.072	0.989	-0.682	1.084	0.281	-0.35	-0.87	0.207	0.523	0.626	-0.376	0.111	-0.136	0.467	1.945	3.321	-0.599	0.257	0.254	0.017	0.209	2.429	-0.059	-0.19	0.265	-0.475	0.421	0.241	0.166	-0.068	0.414	0.056	0.309	-2.168	2.057	0.165	0.627	0.612	-0.915	0.789	0.075	0.123	0.525	-1.013	-1.584	0.482	0.191	1.149	0.057	0.548	0.964	2.022	0.138	0.249	1.378	0.405	0.199	0.29	-0.088	0.392	1.65	1.025	-1.853	-1.052	-0.15	1.433	0.035	0.062	-0.239	1.238	-0.017	-0.142	0.625	0.095	0.008	-0.512	0.484	0.528	0.227	0.551	-1.137	-0.336	0.198	-0.07	0.577	0.028	0.198	1.083	2.315	-0.586	0.264	0.005	1.012	-0.718	0.161	0.084	1.004	-0.302	0.234	-0.617	0.356	3.662	-0.13	0.401	1.856	0.601	0.766	1.683	0.31	-0.039	0.299	1.06	-0.085	0.051	-0.87	-1.077	-2.006	-0.065	-0.832	0.833	-0.781	-2.888	0.77	0.643	0.165	0.092	0.119	0.015	0.175	0.098	0.373	0.87	0.294	0.007	0.175	-0.577	1.78	0.381	-0.521	0.326	2.589	0.839	-0.554	0.384	0.266	0.15	-0.724	0.881	0.557	0.119	0.127	0.059	1.821	0.445	0.068	0.154	-0.128	-4.079	0.66	0.433	-1.292	-1.938	0.831	-3.564	-0.239	-0.17	0.814	0.473	0.032	0.202	0.53	0.459	-1.235	1.123	0.208	-0.073	0.705	1.058	1.425	-2.792	0.097	-0.008	0.248	0.077	0.458	1.372	0.214	-1.691	3.138	-0.825	1.024	3.078	0.086	-0.448	-0.127	0.159	0.271	0.45	-0.149	-0.627	0.169	-0.221	-0.236	1.009	0.262	0.052	0.302	0.524	0.686	-0.024	-0.402	-0.062	-2.193	-1.413	-0.07	0.364	0.372	-1.24	-3.003	0.642	1.295	-1.458	0.101	0.282	0.873	0.72	0.586	0.323	0.412	0.23	0.365	-0.881	0.246	0.382	-2.033	-1.049	4.017	0.277	0.842	-0.791	-0.692	-0.247	0.243	0.676	-0.447	0.535	0.391	0.636	-0.437	0.201	-0.271	0.258	0.202
X33441	X54877	-0.04	-0.077	0.707	1.49	0.06	-0.292	-0.173	-1.036	-0.35	0.291	-0.056	0.017	0.358	0.111	-0.115	0.704	-0.476	-0.276	-0.021	0.916	5.97	0.27	-0.218	-0.054	-0.427	-1.026	0.0	0.42	0.733	0.021	-0.278	-0.101	0.188	1.605	0.072	-0.008	-0.295	-0.033	-1.881	0.01	0.081	-0.232	0.427	0.069	-0.229	0.85	1.158	-0.042	2.212	-0.681	-3.668	-0.035	0.149	-0.007	0.026	-0.814	-1.52	-3.478	0.418	0.594	0.151	-0.028	-1.009	-0.125	-0.092	-0.557	1.183	1.252	-0.291	-2.365	-0.387	0.211	0.984	-0.03	1.45	-0.348	-0.273	-0.317	0.049	1.116	0.068	0.3	0.101	-0.538	0.048	-1.516	-0.067	-1.833	0.186	-0.857	0.659	-0.926	0.029	-0.194	-0.025	-0.273	-0.134	-0.73	-0.604	-0.569	-0.499	-0.154	-0.166	-0.153	0.004	-1.929	-0.881	1.092	-0.221	-0.043	0.117	1.037	0.093	-0.138	0.23	-2.181	-0.283	0.159	0.455	0.122	-1.131	-0.501	-0.366	-0.376	-0.073	-0.532	-0.676	1.468	0.356	1.345	1.151	-0.515	-0.162	-0.484	-0.631	-0.052	-0.501	-0.367	-0.334	0.931	1.058	1.802	0.439	5.817	-1.272	0.768	0.012	-0.666	-2.708	-0.184	-0.076	-1.978	0.307	-0.786	1.447	0.11	0.011	0.072	0.232	-0.022	-0.033	1.257	1.319	0.053	0.021	-0.251	1.42	-0.216	0.026	-0.265	-0.293	1.606	-1.829	-0.502	-0.027	-1.397	0.121	-0.425	0.65	-2.14	0.049	0.155	1.532	0.508	-0.084	0.044	-0.57	-0.703	-0.945	-2.475	1.303	-0.105	-4.087	1.351	-0.012	-0.001	-0.111	-1.15	-0.228	-0.269	0.78	0.438	-0.012	-0.035	0.117	-0.118	0.444	-0.406	0.695	1.188	0.002	0.059	0.108	-1.141	-0.292	-0.286	0.928	-0.06	0.037	-0.163	1.647	-1.166	0.731	-0.021	-0.669	0.179	0.773	1.027	-0.505	1.505	0.69	-0.183	1.01	0.972	-0.295	-0.075	0.401	0.813	-1.722	-0.345	-0.573	-0.15	-0.211	0.264	-1.104	-0.15	0.188	-0.682	0.475	-0.915	-0.936	-0.759	-0.351	0.095	1.331	-0.54	-0.537	1.259	0.072	0.664	0.035	0.061	0.385	-0.373	0.378	-0.618	-0.099	-0.364	0.626	-0.985	1.906	0.358	0.618	-0.069	-0.067	0.02	0.175	0.064	-0.149	-0.012	-0.604	0.371	-0.123	-0.196	0.039	-0.089	0.539	-0.208	-0.457	-0.482	0.078	0.023	0.622	0.624	0.323	0.412	0.363	-0.072	0.15	0.105	-2.99	-1.101	-0.451	-0.023	-1.171	-1.437	-1.697	0.9	-0.444	-1.763	1.579	0.025	1.178	0.619	-0.25	-1.948	1.209	0.156	1.03	-1.925	-0.12	-0.707	0.108	2.288	0.049	0.083	2.783	-0.183	0.246	-0.851	-1.188	-0.385	-0.207	-0.04	-0.072	1.051	0.043	0.694	0.432	0.009	2.708	-0.183	0.099	-0.105	-0.959	-0.153	0.557	0.137	-0.122	0.353	0.205	-0.854	-1.239	0.003	-0.392	-2.39	-0.43	-0.186	1.175	0.943	-0.085	1.923	-0.936	-1.043	0.637	0.631	-1.709	0.209	0.63	1.304	-0.003	-1.829	0.106	0.117	-0.52	0.133	-0.351	-0.125	0.453	0.115	-0.07
X35437	X1125	0.372	0.333	-0.127	0.304	0.577	0.57	0.652	0.495	1.569	-0.094	-2.132	0.255	0.059	2.149	-0.951	-0.068	-0.705	0.273	0.628	1.31	0.741	0.113	-0.125	-0.04	0.838	0.267	0.426	0.359	0.224	0.329	0.178	0.139	-3.869	-1.88	0.518	1.22	0.009	0.958	-0.005	-0.869	0.79	0.234	0.305	0.365	0.391	0.153	1.23	-0.533	0.394	0.746	0.683	0.426	0.273	-5.17	-1.196	1.381	0.339	0.39	-0.897	-0.009	0.283	0.546	-1.098	0.722	0.596	0.587	0.368	0.893	-0.42	1.148	1.04	0.293	0.956	1.912	-0.456	0.565	-1.524	1.131	0.227	0.355	0.126	1.589	0.549	0.616	0.331	0.439	-0.665	0.048	0.35	1.124	-0.8	0.033	0.358	0.906	0.308	0.195	-0.329	-0.164	0.291	0.323	0.622	0.087	1.14	-0.282	-0.432	0.876	-0.634	0.366	0.77	0.633	0.279	0.222	0.062	-0.089	-0.312	0.236	-0.042	0.58	2.301	0.338	-1.759	0.35	1.173	1.207	0.449	-0.022	0.718	0.092	1.182	1.488	1.06	0.463	0.236	0.34	0.383	0.487	0.724	0.348	0.175	0.539	0.391	-0.583	2.696	0.911	0.998	-2.286	2.064	0.124	-0.22	0.788	-1.384	-0.145	-0.759	-0.558	0.384	-0.149	0.052	1.318	0.491	0.527	-0.832	1.308	0.215	-1.227	1.187	0.066	0.3	0.416	0.033	0.251	0.021	0.088	0.938	0.422	0.775	0.27	0.601	-1.322	0.352	1.161	0.623	0.096	-0.091	-0.165	0.772	1.834	0.443	0.877	2.323	-1.102	0.498	0.12	0.38	0.123	0.349	-0.325	0.475	1.839	0.041	0.151	-0.03	-2.322	1.829	0.219	0.853	0.337	0.2	0.014	-0.148	0.519	0.152	-0.236	-0.32	0.96	0.971	0.237	0.095	-0.31	0.366	-1.299	0.587	0.63	0.199	0.55	0.488	-4.201	0.299	0.831	0.09	1.84	0.272	-0.48	0.925	0.289	1.442	-0.329	-0.197	0.847	0.262	1.164	0.24	0.158	1.0	-0.149	0.25	0.06	0.769	1.748	0.295	0.856	0.228	0.406	0.375	0.129	2.234	0.424	1.741	0.977	0.699	0.137	0.851	1.638	1.132	0.295	2.428	1.529	0.228	0.261	0.216	0.991	0.358	0.249	0.392	1.511	1.066	1.6	-0.325	0.398	0.602	-0.149	0.569	1.718	0.245	0.89	0.819	1.289	-0.296	-0.352	0.142	0.538	-0.547	-0.533	0.203	1.204	0.632	1.299	-0.04	0.5	0.673	0.171	0.048	0.737	1.467	0.431	0.281	0.645	-0.277	0.575	0.433	-0.653	0.639	-0.409	1.656	1.973	0.549	0.051	1.738	-0.248	0.275	0.255	1.215	0.492	1.254	0.857	-0.386	-1.106	-0.367	0.247	0.393	1.681	0.173	0.316	-0.126	0.404	0.566	-1.04	-0.491	1.382	1.118	1.288	1.58	0.289	0.162	-0.173	1.704	0.249	2.646	-0.754	0.589	-0.48	0.886	1.998	0.649	1.436	1.698	0.665	0.507	-0.08	0.467	0.364	0.832	0.06	0.32	-0.093	0.716	1.289	0.357	0.82	0.19	0.569	0.971	-1.484	1.78	0.368	-0.14	0.413	-0.435	-0.014	0.576	0.364	0.522
X35437	X40046	-0.101	-0.077	0.056	0.281	-0.072	-0.387	0.106	0.019	-0.714	-0.109	1.411	-0.052	-0.163	1.708	-1.15	-0.171	-0.79	-0.403	-0.009	0.006	-0.068	0.069	0.15	-2.123	-0.352	0.098	-0.761	0.088	0.011	0.082	0.04	-0.006	-0.663	0.726	-0.074	-0.768	0.115	-0.271	1.862	1.871	-0.717	-0.095	0.866	0.086	0.118	0.009	1.212	0.289	0.181	-0.209	3.027	0.039	0.071	-3.464	2.164	0.186	0.477	-0.019	0.454	0.016	0.09	-0.826	0.553	-0.025	0.534	-0.021	0.356	1.31	-0.175	1.784	-0.257	0.098	0.741	-0.104	-2.483	-0.302	0.142	0.043	0.348	-0.144	-0.078	1.166	0.128	-0.13	0.09	0.202	-0.09	0.046	0.398	-0.24	-0.778	0.378	0.018	0.048	-0.028	0.063	0.463	-0.089	0.298	0.088	-0.017	0.159	0.861	-0.01	-0.212	0.373	-0.04	0.1	0.019	0.614	0.573	0.807	0.062	-0.315	-0.593	-0.393	0.039	0.44	1.028	0.095	-0.291	0.118	0.518	0.782	0.163	-1.699	-0.161	-0.015	-0.001	1.132	3.865	-0.146	0.086	0.084	-0.226	0.03	2.916	0.093	0.056	0.169	0.064	-0.339	1.014	0.432	0.889	-1.028	0.462	0.45	-5.044	0.401	0.557	-1.245	-0.305	-0.347	0.178	0.989	-0.29	2.022	0.103	-0.209	1.477	4.443	0.044	0.018	1.246	0.079	0.091	0.068	-0.683	-1.741	0.024	0.005	-0.02	0.34	-0.28	0.045	-0.134	0.106	0.224	-0.152	0.088	-0.289	0.114	0.053	0.365	1.352	-0.019	-0.48	-1.466	-0.177	-0.035	0.067	-0.029	0.074	0.094	0.05	-0.02	-2.266	-0.053	0.176	0.036	0.505	0.477	-0.757	-0.26	0.161	0.469	0.051	-0.382	-0.183	0.068	-0.001	-0.634	-0.138	0.443	0.335	-1.15	0.106	0.064	-0.091	-1.258	0.453	-0.26	-0.08	0.714	-2.908	0.339	1.11	0.015	-1.087	-0.112	0.2	-0.503	0.105	-2.491	-0.371	-0.577	-0.513	0.302	3.388	0.056	-0.554	0.381	0.083	0.125	1.339	-0.885	-1.092	0.082	0.223	0.107	-0.447	0.097	0.087	-0.593	0.349	-2.066	1.433	-0.902	-0.281	1.533	0.926	4.379	0.049	0.735	4.686	-0.019	-0.379	-0.924	0.666	0.412	0.245	0.101	0.743	0.757	0.013	0.158	0.173	1.191	-0.497	0.003	0.653	-0.094	-0.684	-0.315	-0.715	-0.091	-0.221	0.012	0.55	0.374	-0.629	-0.491	0.29	-0.366	1.208	0.227	0.001	0.378	-0.415	-0.722	0.002	-4.305	-0.094	1.41	-0.815	-0.28	-0.097	-0.118	-0.204	0.126	0.741	-1.328	1.166	-0.85	0.011	0.302	-0.363	-1.045	0.098	-0.079	0.311	-0.036	1.484	0.094	0.063	-0.588	0.091	-0.016	0.058	0.142	0.162	-0.705	-0.224	-0.312	-0.488	0.124	0.601	2.314	0.833	1.588	-0.407	-0.467	0.183	1.589	0.349	1.0	-0.249	0.119	-0.299	-0.007	1.02	-0.615	-0.647	0.216	0.28	-0.207	1.394	0.374	0.086	0.245	0.796	0.87	0.055	-0.734	1.335	0.096	0.438	-0.554	0.491	-1.594	0.062	0.168	0.085	0.057	0.084	0.52	0.088	0.046	-0.069	0.248
X35437	X40008	-0.011	0.083	0.938	0.351	0.811	0.714	-0.563	0.088	-0.879	-0.112	-1.045	0.103	0.073	1.336	-0.433	0.578	-0.712	0.016	-0.149	4.646	0.144	0.066	-0.058	-2.463	0.59	-0.848	-0.838	0.049	0.207	0.13	0.037	-0.082	-1.618	0.443	0.07	0.299	0.303	0.669	2.944	0.682	-0.747	0.758	0.31	0.08	0.035	0.098	0.367	0.068	0.058	-0.003	2.361	0.158	0.182	-5.768	2.201	-0.001	0.488	-0.085	-0.663	0.17	0.057	-0.656	-0.772	0.002	0.517	-0.565	0.375	1.854	0.066	4.646	-0.715	-0.051	1.018	0.682	-0.48	-0.232	-0.888	0.224	1.234	0.066	0.139	0.12	-0.252	-0.537	0.083	0.231	0.065	0.057	0.348	-0.1	-0.666	0.178	-0.029	-0.282	0.037	0.203	1.087	-0.252	-0.176	0.081	0.6	0.259	0.772	0.089	-0.187	0.116	-0.196	0.098	0.073	0.476	0.848	0.244	0.115	-0.014	-0.759	1.065	0.376	0.001	1.263	0.113	-2.341	0.121	0.948	4.646	0.229	-0.447	0.194	-0.091	-0.487	0.853	1.658	0.15	0.036	0.082	-1.08	0.214	1.258	0.076	0.053	0.244	-0.071	-0.325	1.287	0.422	-0.012	-0.882	0.546	0.514	-1.671	0.216	1.223	-0.35	0.021	1.776	0.107	0.971	-0.175	1.284	0.216	-0.267	-0.258	3.153	-0.012	-0.159	4.646	0.07	0.045	-0.006	-0.738	-1.068	-0.017	0.067	-1.173	0.365	-0.477	-0.137	-0.284	0.385	0.269	-0.541	0.044	-0.245	0.112	0.047	0.472	4.646	-0.001	-0.276	-2.103	0.03	0.123	0.059	-0.066	0.051	0.118	0.011	0.149	-2.246	-0.262	0.225	-0.439	0.954	4.646	-0.021	-0.758	0.15	0.133	0.147	-0.464	-0.28	0.067	0.04	-0.013	-0.714	0.599	0.276	-0.137	0.01	0.081	0.197	0.3	0.013	-0.315	-0.473	0.834	-2.069	0.096	0.098	-0.008	-0.711	-0.357	-0.072	-1.889	0.005	-3.188	-0.663	-0.379	-0.302	0.12	1.61	-0.01	-0.131	0.083	0.084	0.36	1.171	-2.132	-0.707	0.063	-0.282	0.105	-0.345	0.127	-0.168	-0.535	0.875	0.378	0.586	-1.742	-0.79	1.083	0.104	3.284	-0.034	1.2	4.791	-0.044	-0.554	-0.985	0.82	-0.733	0.043	0.017	0.796	-0.987	-0.09	-0.705	0.2	1.496	-0.676	-0.064	1.052	0.066	-0.86	-0.782	-0.605	-0.15	-0.612	0.096	0.574	-1.93	-0.545	-0.018	0.541	-0.128	1.023	0.154	-0.28	-0.015	-0.531	-0.829	0.098	-3.354	0.059	0.706	-1.661	-0.43	-0.179	0.112	0.424	0.362	0.688	-1.459	0.916	-0.951	0.219	-0.329	-0.344	-1.897	0.057	-0.0	-0.339	-0.278	1.462	0.085	0.129	-0.819	0.086	-0.251	-1.568	0.126	0.06	-1.274	-0.297	-1.086	-0.332	-0.17	1.66	0.663	-0.008	2.123	-0.315	-0.309	0.421	1.653	0.57	-0.547	0.223	0.097	-0.388	-0.03	0.726	-0.608	-0.527	0.094	0.458	-0.288	1.083	0.207	0.023	0.276	0.071	1.008	0.081	-0.539	1.277	0.077	-0.28	-0.231	0.477	-1.877	0.864	0.357	-0.333	0.151	-0.084	0.553	0.078	-0.419	-0.229	0.141
X35437	X52322	0.021	0.072	-0.013	0.317	-0.14	-0.238	-0.041	-0.03	-0.012	-0.07	-0.708	0.071	0.225	0.215	-0.528	-0.189	-0.212	-0.171	-0.058	0.182	0.162	0.061	-0.142	-1.241	-0.259	-1.58	-0.064	0.019	0.095	0.104	-0.022	0.021	-0.588	-0.024	0.014	0.368	0.219	0.167	1.225	-0.054	-1.235	0.052	0.939	0.066	0.109	0.102	0.517	0.59	0.161	0.198	2.686	0.012	-0.069	-4.466	1.437	0.183	0.543	0.105	-0.452	0.006	0.222	-0.41	-0.113	0.227	0.382	-0.005	0.128	0.948	-0.294	0.328	0.028	0.052	0.181	1.077	-1.844	0.063	0.041	0.166	0.342	-0.209	0.028	1.316	-0.012	0.092	0.082	0.215	0.643	0.06	0.364	-0.085	-0.261	0.012	0.032	-0.211	0.062	0.085	0.348	-0.189	0.238	0.072	-0.25	0.172	0.797	-0.013	-0.135	0.413	0.09	0.039	0.185	0.304	0.323	0.68	0.133	-0.072	-0.201	-0.339	-0.166	0.463	1.37	0.078	-0.299	0.075	0.552	0.259	0.141	0.37	0.041	0.023	0.417	1.001	3.092	-0.097	0.065	0.087	-0.463	0.04	2.18	0.074	0.079	0.049	0.132	-0.36	1.107	0.459	0.497	0.224	0.325	0.201	-3.976	0.333	0.383	-0.343	0.625	0.093	0.15	0.442	-0.017	1.277	0.085	-0.055	0.268	2.134	0.018	0.024	0.78	0.082	0.084	0.065	-0.299	-0.415	0.036	-0.034	-0.091	0.403	-0.351	0.104	-0.031	0.026	0.29	-0.322	-0.121	-0.16	0.103	-0.026	-0.137	0.044	0.147	0.206	-1.586	-0.081	0.197	0.04	0.061	0.048	0.113	0.069	0.127	-2.501	0.032	0.137	-0.14	0.602	1.468	-0.627	0.605	0.135	1.292	-0.003	0.058	-0.163	0.078	0.02	-0.036	-0.305	0.161	0.221	-0.159	0.045	0.073	-0.115	0.08	-0.624	-0.289	-0.07	0.557	-1.571	-0.244	-0.876	-0.213	-0.441	0.154	-1.638	-0.106	0.085	-3.424	-1.539	-0.847	-1.282	0.296	5.638	0.106	-1.518	0.493	0.025	0.316	1.312	-2.622	-0.579	0.063	0.158	0.085	-0.264	0.108	0.138	-2.478	-0.011	-0.67	0.835	-1.59	-0.696	2.41	1.556	3.59	-0.073	2.41	5.004	-0.18	-0.384	-0.256	1.163	-0.246	0.407	0.11	2.41	0.475	1.072	-1.293	0.246	1.735	-0.474	0.244	0.276	-0.873	-0.753	-1.354	-0.604	-0.107	-1.267	0.06	0.384	-1.326	-1.112	-1.09	2.41	0.259	2.41	0.256	0.095	1.193	-0.213	-1.178	-1.233	-5.229	-0.358	1.097	-1.676	0.288	0.054	-0.044	-0.634	1.225	0.664	-5.248	1.279	-1.254	0.104	3.688	-0.024	-2.019	0.088	1.248	0.476	0.441	0.613	0.077	-1.247	-0.285	0.056	-0.154	-2.658	0.148	0.065	-1.313	-0.127	-0.406	-0.618	0.11	2.41	2.41	2.41	2.41	-0.615	-0.793	0.975	2.41	-1.199	2.41	0.073	0.276	-0.439	0.147	2.41	0.273	-0.364	1.517	-0.951	-0.241	0.215	0.632	0.062	0.252	0.704	1.003	0.072	-0.133	1.379	0.052	1.24	-0.274	0.602	-1.547	0.355	-0.775	0.062	-0.099	0.002	0.107	0.032	-0.041	-0.182	0.213
X35437	X42968	0.148	0.093	0.377	0.333	0.179	-0.759	0.195	0.071	-0.949	-0.052	-0.955	-0.139	0.044	1.668	-0.166	-0.435	-0.613	-0.422	0.116	1.668	0.558	0.117	0.37	0.209	0.161	0.888	0.029	0.133	-0.204	0.11	0.442	-0.334	1.668	1.268	-0.056	-0.945	-0.109	-0.248	0.306	1.207	1.113	-0.361	0.199	0.1	0.217	0.149	0.642	0.345	0.126	-0.939	1.701	-0.107	-0.31	-0.865	1.668	-0.708	0.281	-0.094	-0.417	0.066	-0.022	-1.293	1.668	0.38	0.465	0.477	0.141	1.193	-0.199	1.668	0.111	0.126	0.464	-0.059	-0.195	-0.214	0.427	-0.412	0.721	0.068	0.25	1.342	0.131	-0.691	0.104	0.482	0.248	0.087	0.361	-0.807	-0.49	-0.728	0.137	-0.662	0.107	0.042	-0.053	-0.932	0.291	0.125	-0.345	-0.001	0.783	0.193	-0.185	-0.256	1.668	0.152	-0.335	0.174	0.016	0.439	0.326	-0.296	-0.666	-0.814	-0.38	0.53	1.668	0.154	1.668	0.135	0.782	0.012	0.157	-0.109	0.201	0.056	1.017	1.668	2.38	-0.38	0.146	0.155	-0.269	0.081	0.434	0.144	0.056	0.201	0.359	-0.281	-0.043	-0.455	0.446	0.062	1.378	-1.247	0.377	0.144	1.668	1.049	0.436	1.668	0.23	1.194	-0.266	1.498	0.253	-0.264	0.854	2.847	0.098	0.482	1.668	0.109	0.103	0.166	-0.583	-0.586	-0.025	-0.118	1.668	0.254	-0.601	-0.098	-0.5	-0.355	0.253	-1.373	-0.437	-0.339	0.147	-0.059	0.889	1.668	0.336	-0.405	-2.144	-0.287	0.499	0.111	0.237	0.071	0.114	0.051	0.342	-0.094	-0.232	0.234	-0.297	1.668	1.668	1.668	0.2	0.082	-0.31	0.298	-1.083	-0.462	0.14	0.002	-0.674	-0.053	0.649	0.329	0.08	0.119	0.053	1.668	0.315	0.281	0.027	-0.164	0.642	0.255	0.054	-0.321	-0.087	-0.187	-0.542	-2.865	0.389	0.081	-5.28	0.267	0.254	-2.879	0.284	3.236	0.121	0.287	1.739	0.083	0.348	1.774	-1.367	0.67	0.045	0.902	0.127	0.845	0.012	0.029	0.177	-3.178	1.668	1.504	-1.116	-1.425	0.309	1.634	2.881	0.014	-1.509	4.276	-0.063	-0.211	-1.207	0.777	-0.11	0.452	0.23	1.668	-2.476	0.694	-0.376	0.17	-1.328	0.171	0.157	1.668	0.827	0.524	-0.936	1.356	0.152	-0.205	-0.013	0.469	-1.501	-0.839	-0.735	1.668	0.492	-0.497	-0.081	0.167	0.619	-0.685	-0.801	0.04	-4.632	0.034	0.745	-1.183	0.493	0.73	-0.359	-0.057	-0.845	0.908	-1.723	0.743	0.173	0.18	2.518	-0.04	0.637	-0.009	1.666	0.166	1.671	1.668	0.121	1.206	-0.139	0.106	0.093	-2.832	0.07	0.136	-0.904	-0.255	-0.035	-0.383	-0.71	-0.057	0.589	-0.119	-0.258	-0.704	0.046	0.671	0.181	1.497	0.17	-0.767	0.032	-0.251	-0.771	1.668	-0.885	-0.318	-0.424	-0.034	-0.576	4.147	0.369	-0.649	0.689	-1.251	0.672	0.123	-0.808	1.014	0.022	1.181	-1.016	0.49	0.365	0.187	-1.872	0.064	-0.331	0.148	-0.038	0.089	0.763	-0.065	0.307
X35437	X57577	-0.221	0.168	-0.793	0.026	0.038	0.398	-0.515	0.417	-1.723	-0.019	-2.854	-0.112	-0.752	0.056	-0.464	0.307	0.032	-0.714	-0.295	0.511	0.135	0.087	0.129	1.394	-1.44	1.752	-0.52	0.092	-0.095	0.091	1.089	-0.447	-2.835	2.053	-0.2	-0.152	-0.33	-0.567	3.673	1.66	-3.377	-0.231	0.286	-0.21	-0.414	0.007	0.053	0.156	-0.08	0.112	-0.948	-0.114	0.266	0.889	0.741	-0.172	0.039	0.188	1.429	-0.138	0.128	1.996	-2.086	0.287	0.451	-0.081	0.373	1.1	0.192	2.053	1.192	0.149	2.3	-0.463	-1.247	0.973	0.306	-0.211	-0.105	0.183	0.081	0.57	0.427	-0.2	0.036	0.316	-0.708	0.048	0.498	1.627	0.408	1.243	0.07	-0.754	-0.041	-0.114	-0.526	0.126	0.8	0.058	-0.656	-0.141	1.014	0.012	-0.459	1.716	-1.716	0.075	-0.576	-0.55	0.619	-0.134	0.427	-0.028	0.597	-0.992	-0.278	1.715	-2.572	0.049	-1.223	0.128	0.36	1.744	0.376	-0.109	-0.242	-0.005	0.293	0.489	-0.087	-0.335	0.081	0.125	-0.266	0.191	0.478	-0.017	0.098	0.049	0.361	-0.037	1.494	0.267	1.573	-0.067	1.966	-1.277	2.053	0.584	-0.344	1.659	0.472	0.922	0.094	-0.416	-0.07	-0.566	0.311	-0.58	0.299	-0.196	0.031	2.276	1.73	0.089	0.093	-0.021	0.591	0.691	-0.059	-0.124	1.626	-0.183	-0.474	0.003	0.542	0.147	-0.535	0.34	0.129	0.431	0.115	-0.011	-0.551	1.018	0.229	0.373	-0.282	-0.068	-0.496	0.142	0.193	0.093	0.11	0.077	0.47	-0.861	0.37	0.216	-0.399	-0.831	-1.613	1.018	-0.731	-0.17	0.652	0.126	1.388	0.664	0.078	-0.042	-0.813	-0.483	0.449	-0.784	0.136	-0.001	0.063	0.215	0.554	-0.76	-0.194	0.363	0.393	0.078	1.313	0.489	-0.106	-1.679	-0.451	-5.355	-0.349	0.035	-2.185	1.916	-0.517	0.849	-0.264	0.793	-0.215	-0.547	-0.713	0.07	0.133	2.723	-0.266	1.323	0.076	0.865	0.113	0.75	-0.205	0.416	3.433	0.699	-3.461	0.632	1.136	-0.844	-2.004	-1.431	-0.395	0.02	1.267	0.145	0.024	0.011	0.832	-0.625	1.813	-0.386	0.195	0.998	-0.37	-1.081	-0.425	0.199	-1.342	1.053	-0.324	1.701	-0.712	-0.439	-0.248	1.257	0.011	-0.383	0.012	0.125	0.622	-1.077	-0.613	-4.439	0.241	-0.208	0.241	0.251	-1.472	-0.1	0.504	1.094	0.209	0.163	-0.838	-1.432	-0.531	0.421	0.236	-0.891	-0.799	1.845	1.498	1.243	-0.639	-0.215	-0.441	0.111	1.295	0.106	0.395	0.387	-0.16	1.324	0.112	-0.801	0.264	0.103	0.114	1.197	-0.001	-0.796	-1.04	0.35	-0.25	0.064	0.664	-0.507	1.976	0.921	1.616	0.174	0.405	-0.305	-0.038	-0.437	-1.311	-0.111	0.708	0.197	0.737	2.053	1.846	-0.567	-0.509	-0.661	-0.505	0.995	-0.028	0.092	0.31	1.901	-0.245	0.087	0.285	1.102	-0.323	0.703	-1.033	0.134	0.24	-1.131	1.165	0.223	0.16	0.221	1.513	-0.246	0.607	0.057	-0.375
X35437	X44656	0.462	0.473	0.768	0.451	0.68	1.164	1.511	0.397	2.208	0.376	1.793	0.466	0.132	1.793	0.453	0.353	-0.227	0.536	0.593	1.793	0.924	0.425	0.421	1.793	0.927	1.793	0.631	0.415	0.225	0.33	0.472	0.298	1.793	1.793	0.561	1.699	0.623	0.85	0.896	-1.96	-0.292	0.514	0.559	0.312	0.29	0.382	1.793	0.573	0.451	0.301	0.616	0.469	0.113	1.793	1.793	0.955	0.534	-0.221	-5.818	0.37	0.487	0.743	-1.159	0.514	0.602	-0.039	0.512	1.365	0.203	1.793	0.928	0.392	0.611	1.924	1.793	0.626	1.793	0.652	0.552	0.267	0.493	1.793	0.527	0.522	0.439	0.447	0.978	0.437	-0.262	1.471	0.503	0.773	0.303	0.882	0.415	0.46	0.581	0.5	0.397	0.405	0.466	0.478	0.684	0.201	0.378	0.781	1.793	0.399	0.685	0.483	0.59	0.51	-1.047	0.407	-0.757	0.831	0.524	0.429	1.793	0.431	1.793	0.444	0.734	1.793	0.467	0.353	0.779	0.442	-0.548	1.793	0.311	0.593	0.418	0.426	0.49	0.451	0.595	0.035	0.397	0.558	0.505	0.14	1.901	0.917	1.227	-0.661	1.793	0.5	1.793	0.797	1.793	1.793	-0.728	1.793	0.46	0.434	0.405	0.467	0.323	0.555	-0.087	0.204	-0.017	-0.267	1.793	0.442	0.407	0.418	0.377	0.711	0.431	-0.309	0.196	0.472	0.752	0.357	0.314	-0.047	0.47	0.394	0.313	0.505	0.091	0.209	0.819	1.793	0.353	0.714	0.421	0.205	0.128	0.401	0.45	0.421	0.101	-0.056	0.477	1.793	0.335	0.334	0.343	-0.769	1.793	1.793	0.476	0.118	1.246	0.376	0.171	0.595	0.432	-0.115	0.776	0.721	0.516	0.466	0.116	0.169	0.438	1.793	0.704	-0.758	0.403	0.428	0.501	-1.896	0.801	1.793	-1.329	1.767	-0.861	-4.099	0.962	0.358	1.793	-1.674	0.716	-0.151	0.436	1.425	0.314	0.989	0.758	0.024	0.486	-1.393	-1.942	2.14	-0.008	0.009	0.079	0.668	0.411	0.528	1.456	1.793	0.027	0.893	0.213	0.005	1.793	0.688	-1.951	-0.073	0.761	0.315	0.451	0.495	-1.878	0.042	1.793	-0.527	0.389	1.793	0.003	0.964	-0.967	0.23	1.793	-0.955	0.009	-0.101	-0.906	0.791	1.07	0.752	0.442	-1.353	0.441	-0.045	-2.457	-1.06	0.726	-0.342	0.409	-0.731	0.371	0.425	1.793	0.586	0.481	0.711	1.654	0.49	0.479	0.262	0.895	0.398	0.002	1.793	1.048	-1.357	-0.25	1.793	0.94	0.496	2.472	-0.496	-2.267	0.41	0.939	0.438	1.114	-0.208	0.438	0.872	0.351	0.245	0.286	-1.2	0.138	0.009	0.411	0.384	-1.116	-0.629	-1.111	-0.718	-0.258	-0.247	1.793	0.353	-0.818	-1.45	1.793	0.761	-0.335	0.543	0.576	-0.442	-1.203	1.793	0.43	1.058	0.809	0.768	0.69	-2.258	0.488	0.424	0.808	-1.022	0.392	-0.007	0.869	0.593	0.316	0.715	0.968	0.547	-1.683	0.652	0.761	0.556	0.124	0.255	-0.535	0.44	0.905	0.446	0.55
X35437	X34407	0.382	0.135	0.615	0.466	0.232	0.639	2.171	-0.063	2.948	-0.166	0.241	0.329	-0.324	1.101	-0.34	-1.005	0.08	0.808	0.57	0.493	0.545	0.334	0.34	0.672	0.222	1.444	-0.239	0.332	-0.275	0.18	-0.479	0.046	-7.57	-0.526	0.487	0.768	0.568	0.592	1.626	-0.41	-2.389	-0.269	0.532	0.314	0.181	-0.126	1.605	0.389	0.207	0.956	0.465	0.417	-0.371	-1.909	0.008	1.185	-0.291	0.078	1.091	-0.238	0.411	0.467	-4.916	0.383	0.61	0.638	0.458	1.309	-0.147	-0.1	0.531	0.286	0.596	0.807	-0.991	-0.485	0.181	0.692	0.172	0.226	0.163	-0.189	0.534	0.547	0.316	0.208	0.156	0.283	0.46	1.355	0.516	-2.122	0.247	0.686	0.334	0.217	0.442	0.555	0.454	0.307	-0.157	0.286	0.6	-0.092	-0.121	0.994	0.25	0.328	0.67	0.216	0.208	-0.704	0.753	-0.118	-0.428	-0.016	0.139	0.534	0.883	0.224	-2.582	0.341	1.44	0.725	0.424	0.614	0.82	0.313	-0.494	2.011	0.358	0.311	0.257	0.34	0.391	0.355	-0.061	0.331	-0.07	-0.07	0.42	-0.492	2.208	0.543	0.717	-0.053	0.806	-0.413	-0.738	0.691	-2.625	-2.107	1.657	-4.221	0.369	0.833	0.248	0.669	0.113	0.161	0.407	1.747	0.047	0.449	0.885	0.338	0.29	0.339	0.468	0.718	0.245	0.06	1.153	0.399	0.499	0.307	-0.75	-0.98	0.431	1.489	0.313	0.22	0.139	-0.092	0.983	-0.456	0.362	0.678	1.495	-0.444	0.548	0.24	0.244	-0.043	0.334	0.335	0.487	2.27	-0.085	0.066	0.009	-1.777	0.663	0.472	1.714	-0.059	-1.304	0.015	0.431	0.002	0.305	0.228	0.029	1.518	0.888	0.363	0.234	0.126	0.334	0.058	0.632	-0.645	0.148	0.42	0.508	-1.363	0.85	1.531	0.316	1.634	-0.425	-2.13	1.15	0.257	2.077	0.394	-0.096	-0.93	-0.166	1.412	0.156	0.275	0.92	0.31	-0.057	0.029	0.571	1.157	0.232	1.068	0.195	0.449	0.31	0.299	1.349	1.671	1.418	0.681	0.248	0.36	-0.265	0.278	0.272	-0.007	1.67	-0.317	0.308	0.403	1.705	1.426	2.418	-0.065	0.368	0.013	1.784	1.495	0.247	0.357	-0.079	0.279	0.563	1.454	0.466	0.527	0.271	1.148	0.178	-0.08	0.079	0.025	-0.435	-4.37	-0.62	1.514	0.62	0.485	0.345	0.485	1.744	0.58	0.841	0.675	1.659	0.405	0.557	0.75	1.095	0.466	0.112	0.583	0.954	0.901	1.913	2.539	0.804	0.006	1.825	0.306	1.048	0.197	1.388	0.42	1.037	-1.446	0.286	-0.368	-0.274	-0.258	0.389	1.811	0.299	0.3	0.227	0.422	-0.675	-0.815	-1.47	-0.061	2.116	2.103	2.608	0.312	-0.293	-0.101	1.692	0.135	1.8	-0.083	0.55	0.106	0.691	1.049	0.49	1.098	1.476	0.718	0.78	-0.325	0.413	0.288	0.42	0.244	0.516	-0.037	0.963	1.093	0.296	0.791	0.867	0.52	0.666	-1.44	2.113	0.453	0.213	0.245	1.2	0.185	0.335	0.263	0.445
X35437	X35107	0.429	0.446	0.738	0.595	0.335	1.772	1.001	0.616	1.848	0.303	1.826	0.56	0.419	0.225	0.798	0.338	0.698	0.56	0.649	1.826	0.327	0.504	0.571	-0.256	1.134	0.402	0.278	0.473	0.449	0.476	0.497	0.014	-0.398	1.826	0.483	1.172	0.442	-0.179	2.778	-1.388	1.826	0.384	0.309	0.441	0.537	0.398	1.826	0.54	0.474	1.423	0.666	-0.018	0.166	-3.365	-0.829	1.473	0.572	-0.111	1.826	0.425	-0.727	0.485	-2.077	0.68	0.557	0.622	0.598	1.258	0.479	-0.127	0.524	0.544	1.098	1.59	0.137	0.398	1.826	0.281	0.394	0.565	0.438	-1.874	0.639	0.658	0.494	0.144	0.073	0.511	0.554	0.647	0.803	0.251	0.502	0.191	0.537	0.533	0.336	0.731	0.209	0.535	0.413	0.442	0.729	0.569	0.643	0.684	0.309	0.482	0.767	0.452	0.595	-0.065	0.803	0.488	-0.153	-1.128	0.617	0.556	0.387	0.542	0.681	0.441	-0.351	1.826	0.457	0.598	0.677	0.545	-0.161	1.826	0.945	0.426	0.487	0.489	0.448	0.377	0.23	0.457	0.535	0.589	0.587	0.199	0.325	0.175	0.406	0.414	-0.796	-1.067	1.826	0.795	1.826	-3.28	0.602	-2.402	0.548	0.862	0.428	0.516	0.518	0.407	-0.015	1.25	0.537	0.312	1.826	0.531	0.471	0.55	0.688	0.836	-0.268	0.285	1.439	0.572	0.584	0.561	0.555	0.175	0.265	1.086	0.568	0.59	0.494	-0.398	1.021	0.934	0.583	0.612	1.826	0.302	-1.324	0.535	0.46	0.539	0.522	-0.063	0.373	1.826	0.355	0.434	0.398	-1.301	0.895	1.826	0.212	0.365	0.442	0.466	1.118	0.821	0.462	0.52	0.546	1.131	0.794	0.566	0.479	0.474	0.405	-0.234	0.492	-0.14	0.52	0.601	0.43	0.12	0.257	1.826	0.552	0.694	0.697	-0.006	0.983	0.522	1.826	0.961	0.456	-2.897	-0.572	0.836	0.56	1.08	0.621	0.531	0.517	0.183	1.826	0.417	0.486	0.958	-0.014	0.729	-0.034	0.591	1.67	1.826	0.493	-0.131	0.673	0.317	0.282	1.036	1.233	0.362	1.826	0.689	0.419	0.581	1.315	1.826	1.826	0.25	0.397	-0.527	1.826	1.102	0.222	0.555	1.826	0.456	0.612	1.019	0.746	0.679	0.946	1.034	0.495	0.861	0.383	0.423	1.826	-0.39	0.4	0.68	0.544	1.826	0.469	0.345	1.826	0.473	0.654	0.561	1.678	0.373	0.529	-0.25	0.402	0.712	0.596	1.826	1.015	1.826	1.826	1.826	0.783	0.573	0.202	0.545	1.42	0.52	1.224	0.328	1.097	-0.377	-0.089	0.662	0.409	-1.217	0.508	1.826	0.539	0.541	0.816	0.086	-1.457	0.598	-1.451	0.502	-0.13	-0.562	0.606	0.101	0.613	0.122	1.826	0.692	0.596	0.805	0.531	0.553	0.869	-0.073	0.856	1.177	1.834	0.672	0.651	1.034	0.523	0.521	0.71	0.401	0.571	-0.178	0.813	0.843	0.456	0.454	1.106	0.625	1.193	-2.394	0.968	0.635	0.344	0.165	0.567	0.494	0.517	0.528	0.548
X35437	X1417	0.297	0.271	-0.182	0.45	0.696	0.376	0.807	0.11	-1.058	0.146	-0.286	0.263	-0.161	1.506	0.531	-0.066	0.436	0.625	0.492	1.322	0.309	0.119	0.325	-0.241	0.785	0.41	-0.344	0.24	0.354	0.25	-0.559	0.015	-2.991	0.22	0.218	1.545	0.557	-0.061	0.641	-1.667	-0.199	0.106	0.746	0.125	0.22	0.217	1.68	0.526	0.216	1.239	0.249	0.271	0.444	-5.978	0.124	-0.269	0.531	0.28	0.241	0.213	0.437	1.062	-0.978	0.717	0.621	0.379	0.409	-0.114	0.173	-7.612	0.445	0.26	0.962	0.898	-1.685	-0.213	-0.833	0.516	0.291	0.333	0.224	0.722	0.459	0.437	0.235	-0.37	-0.395	0.225	0.129	0.954	0.472	0.869	0.103	0.325	0.218	0.23	0.31	-0.062	0.02	0.115	0.073	0.205	0.607	0.098	-0.517	0.498	-1.443	0.251	0.702	-0.107	0.199	0.093	0.262	-0.12	0.151	-0.451	0.233	0.677	0.499	0.237	-0.937	0.248	0.828	1.964	0.315	0.004	0.727	0.172	-0.807	1.712	0.145	0.654	0.239	0.158	0.097	0.363	0.028	0.237	0.233	0.477	0.28	-0.781	1.833	1.305	0.709	-0.041	-1.277	0.374	-12.886	0.67	0.907	-1.118	-0.069	0.94	0.281	-0.058	0.238	0.64	0.455	-0.012	-0.205	0.605	-0.06	1.737	1.034	0.225	0.233	0.226	-0.193	0.196	0.271	-0.07	0.125	0.338	-0.262	0.381	-0.535	0.145	0.372	0.854	0.581	0.541	0.076	-0.094	0.669	0.666	0.325	0.558	0.95	0.043	0.942	0.246	0.306	0.164	0.233	0.061	0.443	2.037	0.5	0.158	0.361	0.847	0.822	1.046	1.382	-0.017	-0.609	-0.045	0.435	0.445	0.177	0.152	0.019	-0.465	0.703	0.376	0.192	0.044	0.228	-1.372	0.631	0.003	-0.098	-0.272	0.294	-1.985	0.655	0.943	0.243	0.918	-0.146	-0.502	0.913	0.115	0.776	0.635	-0.255	-1.315	-2.513	0.296	0.277	0.435	-0.085	0.233	0.231	0.08	0.873	3.131	0.115	0.788	0.245	0.614	0.171	0.153	0.983	1.506	1.283	0.275	0.645	0.236	1.266	-0.373	-0.795	0.111	2.093	-0.633	0.232	0.152	0.667	0.14	2.132	-0.17	0.289	-0.824	0.28	1.728	0.052	0.255	0.751	-0.065	0.199	1.842	-0.221	0.879	0.542	0.193	-0.022	-0.198	0.106	0.468	0.678	0.463	-0.246	1.381	-0.057	0.584	0.289	0.324	0.548	0.589	-0.015	0.735	2.038	0.13	0.737	2.571	-0.163	0.774	0.271	0.568	0.96	1.493	1.142	1.587	0.078	0.146	0.113	0.092	-0.19	0.195	0.763	0.419	0.884	-0.691	0.18	-1.185	-0.332	0.241	0.33	1.036	0.239	0.273	0.332	0.284	-0.281	-0.273	-0.416	0.591	2.186	1.506	2.341	0.237	0.493	0.113	1.491	0.262	1.656	0.32	0.508	-0.046	0.185	1.491	0.843	1.229	-0.906	0.124	0.637	-0.395	0.36	0.243	0.549	-2.2	0.238	0.049	0.898	1.216	0.232	-0.214	-0.044	0.419	-0.091	-0.385	0.614	-0.013	0.279	0.25	1.193	0.039	0.212	0.039	0.25
X35437	X15140	-0.202	0.18	-0.058	0.428	0.042	3.149	0.389	-0.572	1.12	-0.027	1.275	-0.011	0.477	0.106	1.65	-0.425	0.216	-0.074	0.302	-2.082	-0.141	0.111	-0.105	-0.174	-0.39	1.113	-0.097	-0.042	0.257	0.146	0.377	-0.036	-2.627	1.079	0.324	0.662	-0.077	-0.158	1.811	-2.48	-2.905	0.192	0.149	0.023	0.071	0.148	1.006	0.372	0.212	-0.157	1.46	0.189	0.421	0.031	-1.267	1.878	0.344	0.12	-2.25	0.068	0.41	0.944	-1.778	0.514	0.531	-0.127	0.332	0.451	0.122	-4.108	0.124	0.124	0.918	1.941	-1.63	0.524	-3.056	0.225	0.707	-0.348	0.179	1.109	0.291	-0.094	0.116	0.151	1.056	0.103	0.309	1.305	0.343	0.14	-0.003	0.649	0.076	0.153	0.519	-0.285	0.189	0.113	-0.4	0.114	0.51	-0.922	0.03	0.683	-0.176	0.096	0.361	0.129	0.68	0.796	-0.03	-0.769	1.021	0.084	0.284	1.007	0.284	0.159	-2.251	0.115	1.059	1.133	0.266	0.074	0.544	0.144	0.036	-0.244	-0.93	0.294	0.025	0.014	0.305	-0.014	1.38	-0.025	0.115	0.458	-0.303	-0.664	1.651	1.203	1.559	1.192	-0.879	0.288	-12.251	0.649	0.775	-1.251	1.865	-2.293	0.224	-0.871	0.138	0.382	0.269	-0.27	-1.357	0.245	-0.081	0.134	0.12	0.143	0.114	0.165	-0.18	-0.817	-0.005	0.228	-1.881	0.105	0.172	0.355	-0.462	-0.321	0.38	1.192	0.034	0.282	0.108	0.04	-0.091	0.025	0.152	-0.295	1.58	-0.162	-0.79	0.161	0.163	0.023	0.117	-0.017	0.13	1.454	0.17	0.143	-0.032	-1.634	-0.847	-0.85	1.305	-0.007	0.468	-0.316	0.645	0.191	0.101	0.037	0.643	-0.677	0.319	0.226	0.118	0.068	0.087	-0.649	0.986	1.046	0.043	-0.371	0.188	-0.393	0.192	-0.202	0.042	0.292	-0.365	1.225	0.075	0.127	1.81	0.947	-0.958	-1.612	0.339	1.101	0.06	0.583	0.639	0.109	0.214	0.362	0.127	2.176	0.095	0.045	0.109	0.155	0.095	-0.231	0.455	2.697	2.001	0.167	-0.415	0.443	1.385	-1.661	-0.221	-0.026	2.569	-1.253	-0.003	-0.115	-0.333	2.523	-0.516	-0.801	0.137	1.369	0.124	0.964	-0.919	0.24	1.939	-0.684	0.102	2.245	-0.708	-0.732	1.006	-1.313	-0.231	-0.407	0.018	0.141	-0.3	-2.493	-1.123	0.854	0.163	0.452	0.231	0.312	1.0	0.364	0.343	-0.034	0.859	0.185	1.803	3.016	-0.346	-0.37	-0.133	0.414	1.428	0.098	2.37	2.345	-0.538	0.052	1.192	0.035	1.154	0.055	-0.317	0.522	-0.376	-0.605	0.1	-0.849	-0.522	0.117	-0.043	1.141	0.093	0.175	-1.408	0.197	-1.164	-0.777	-0.417	1.521	3.387	0.847	3.175	0.163	-0.453	-0.544	1.013	0.443	1.757	0.021	0.285	-0.383	0.286	0.834	1.057	0.471	-0.496	0.137	-0.132	-2.138	0.296	0.118	0.597	-8.027	0.049	0.026	0.647	1.173	0.098	0.191	0.781	0.472	-0.676	0.832	-0.531	-0.127	0.162	0.086	-0.17	0.092	0.052	-0.091	-0.223
X35437	X527	-0.037	-0.152	0.296	0.244	0.592	0.298	-1.057	0.407	-3.102	-0.188	-1.334	0.044	0.195	-0.11	-0.224	-0.141	-0.098	-0.364	0.318	0.117	1.52	0.069	0.142	-3.647	0.199	-1.029	0.491	0.08	-0.176	0.093	0.546	-0.454	-1.498	1.541	0.228	-0.727	0.133	-0.01	2.456	0.741	-0.845	0.157	-0.099	0.055	0.133	0.13	1.488	0.191	0.087	-1.287	1.148	0.224	0.123	-4.188	-2.606	-1.011	0.557	-0.028	0.775	0.008	-0.133	-0.91	1.367	0.766	0.385	0.253	0.289	2.055	0.088	0.057	0.023	-0.099	0.276	-0.278	-0.708	0.212	-0.265	-0.963	1.182	0.39	0.185	3.204	-0.999	-0.418	0.076	0.431	-1.762	0.033	0.09	-2.381	-0.554	0.216	-0.041	-0.98	0.055	0.085	-0.556	-0.351	0.344	0.032	-0.907	-0.027	1.086	0.023	-0.228	-0.584	2.068	0.066	-1.256	-0.415	0.495	0.378	0.356	-0.268	-1.09	-1.361	-0.393	0.834	3.084	0.151	2.229	0.117	2.126	1.098	0.154	1.696	0.077	0.136	-0.665	2.892	1.443	-0.284	0.094	0.115	-1.238	0.107	-0.404	0.088	0.036	0.521	0.291	-0.582	3.668	0.664	1.299	-0.308	0.816	-0.057	-2.355	-0.605	2.132	0.054	1.03	0.63	0.164	1.124	-0.218	0.492	0.562	0.635	0.309	1.493	0.059	0.813	1.103	0.065	0.085	-0.33	-0.21	-0.862	0.003	0.165	0.173	0.385	-0.25	-0.475	-0.276	-0.08	0.017	-1.264	-0.629	-0.065	0.103	-0.06	0.964	1.851	0.323	-0.029	-1.646	-0.115	0.184	0.071	-0.005	-0.011	-0.007	-0.173	0.072	-1.642	-0.519	0.19	-0.739	2.077	1.206	0.594	-0.829	0.28	0.444	0.187	-1.341	0.139	0.081	0.022	-1.207	-0.61	1.318	0.475	0.118	0.123	0.056	1.065	0.626	1.29	0.172	-0.657	0.618	-0.034	0.58	1.916	0.115	-1.112	-0.149	-2.848	1.946	0.051	-2.052	-0.133	-0.137	-2.343	0.224	-0.44	0.28	0.413	0.349	0.07	-0.051	1.385	-3.551	-0.322	0.04	0.773	0.096	0.427	0.012	0.095	0.83	-2.391	-0.921	0.829	-0.495	-0.362	-0.278	0.42	1.147	-0.109	-1.249	3.192	-0.073	0.252	-1.056	2.251	2.804	0.319	0.175	0.804	-0.885	1.159	-0.466	0.126	0.277	0.038	-0.254	2.158	0.334	0.246	-0.935	-0.088	0.095	-1.144	0.046	-0.341	0.21	-2.617	-0.501	-0.805	-0.174	-1.626	-0.088	0.387	1.291	-0.558	-0.341	-0.192	-2.147	-0.2	0.407	1.329	0.431	0.66	-0.695	1.108	0.415	0.866	1.674	3.262	0.685	-0.365	2.932	-0.242	-1.015	0.063	-0.865	0.51	0.892	0.514	0.087	1.472	-0.413	0.09	0.187	0.815	0.095	0.202	0.305	0.008	0.379	-0.68	-0.928	-2.465	2.4	0.945	-1.189	-0.177	-0.117	0.491	0.677	1.107	-0.583	0.052	0.072	0.004	0.476	-0.783	-0.521	0.274	-1.339	0.092	-0.994	1.919	0.495	0.082	0.502	-0.618	0.748	0.077	-0.166	1.111	0.048	0.82	-0.798	0.259	-1.486	0.461	-1.331	0.349	-0.0	0.072	-0.489	0.083	1.236	0.015	0.117
X35437	X57370	-0.327	0.056	-0.082	0.369	-0.553	-2.006	2.017	-0.314	-0.385	0.022	-0.343	-0.092	0.347	0.243	-1.086	0.112	-0.451	-0.43	-0.164	1.527	-0.292	0.043	-0.474	-4.046	-0.379	-1.821	0.767	0.048	-0.039	0.084	-0.652	-0.005	-0.606	-2.27	0.032	-0.885	0.192	-0.106	2.836	-1.06	-0.563	-0.251	0.769	0.045	0.006	0.129	0.4	0.596	0.154	-1.734	0.3	-0.064	-0.042	-2.484	0.071	-1.011	0.243	-0.021	1.495	0.495	-0.323	-0.652	0.029	0.117	0.346	0.01	0.29	1.715	0.031	3.86	1.268	-0.01	-0.489	2.306	-3.649	-0.289	0.325	-0.63	0.593	-0.375	-0.446	1.713	-0.966	-0.033	0.008	0.11	-0.614	0.039	0.662	-1.44	-0.607	0.107	0.021	1.101	0.04	0.046	0.21	-0.01	0.249	0.045	0.005	0.053	0.278	-0.183	0.048	0.514	-1.104	-0.023	-0.892	0.481	0.079	0.549	-0.056	0.015	-0.531	0.392	-0.611	0.683	0.217	0.109	-0.756	0.093	-0.945	2.77	0.178	0.35	-0.203	0.097	-1.961	1.117	1.198	-0.202	0.046	0.104	-0.285	0.134	2.624	0.013	0.005	0.29	-0.06	-0.479	3.28	0.123	0.76	-0.389	0.116	0.957	-2.726	-0.064	1.22	0.138	2.156	-0.728	0.202	0.002	0.006	1.99	-0.176	-0.903	-0.469	0.853	-0.11	-0.706	0.413	0.116	0.063	0.159	-0.293	-0.596	0.015	-0.147	0.584	-0.093	-0.242	-0.105	0.338	0.695	0.276	-0.213	-0.853	-0.417	0.092	-0.057	-0.527	2.544	0.206	0.425	-0.19	0.007	0.376	0.026	-0.064	-0.029	0.111	0.043	0.317	-1.028	-0.109	0.002	-1.005	-0.846	1.11	1.4	1.081	0.159	0.662	-0.259	-0.358	0.138	0.019	0.067	0.592	-0.508	1.193	0.423	-0.319	-0.059	-0.019	1.426	0.825	-0.721	-0.113	-0.437	0.741	-1.093	0.156	0.008	0.117	-0.723	-0.462	1.314	0.339	0.0	-1.7	-0.778	-0.829	-1.021	0.02	5.998	0.18	-0.341	-0.116	-0.021	0.115	2.183	-3.165	0.209	0.047	0.851	-0.019	0.929	0.03	0.036	1.621	1.337	2.394	2.131	-1.799	-0.583	0.25	1.411	1.149	0.057	0.435	4.104	-0.101	-0.062	-0.461	2.51	0.492	0.119	-0.097	0.251	-2.613	1.04	-0.319	0.128	2.417	-0.771	-0.268	0.599	-0.181	-1.119	-0.613	-0.395	-0.022	0.451	0.086	0.076	0.777	0.69	-0.536	-0.845	0.379	-0.438	0.031	-0.014	3.2	-0.835	-0.225	-0.094	-3.46	0.117	0.311	-1.039	0.349	0.236	-0.343	-0.199	-0.118	1.058	-1.93	1.186	-1.233	-0.074	2.615	-0.021	0.813	0.051	0.638	0.417	0.758	-0.219	0.053	0.075	-0.153	0.031	0.061	0.42	0.057	-0.008	-1.821	-0.322	-0.371	-1.214	-0.142	-0.514	0.173	1.432	0.73	-0.085	-0.554	-0.239	-0.474	-1.749	-0.277	-0.744	-0.02	-0.237	0.369	0.523	-0.13	1.613	-1.677	1.805	-0.68	-1.728	0.623	0.056	1.718	-3.57	0.512	0.042	-0.066	1.241	-0.01	0.63	-0.362	-0.148	-1.584	-0.357	-1.967	-0.312	0.004	0.021	0.12	0.055	-0.075	0.035	-0.33
X35437	X53010	-0.348	-0.065	0.153	0.264	-0.543	-1.554	0.09	-0.186	-1.729	0.016	-0.862	-0.116	-0.079	-0.568	-1.534	0.594	0.204	-0.502	-0.182	0.938	-0.151	0.026	-0.402	-1.077	-0.457	-0.87	1.185	0.022	-0.148	0.084	-0.601	0.013	-1.318	-0.627	-0.021	-0.37	0.013	-0.295	1.312	-0.75	0.73	-0.341	0.428	0.021	0.002	0.041	0.684	0.347	0.066	-0.9	-0.449	-0.017	-0.021	-1.687	-0.457	-0.86	0.098	-0.056	0.206	0.394	-0.473	-0.403	-0.355	0.365	0.228	0.215	0.299	1.979	-0.018	4.485	1.43	0.064	-0.566	2.89	-1.833	-0.054	0.24	-0.888	0.32	-0.664	-0.258	2.636	-0.456	0.048	-0.02	0.105	0.12	0.008	0.471	-0.353	-0.355	0.242	0.024	1.467	0.006	0.157	0.164	-0.382	0.346	0.029	-0.157	0.098	0.386	-0.084	-0.026	0.217	-0.89	-0.061	-0.746	0.311	0.318	0.83	-0.105	-0.033	-0.696	-0.192	-0.472	1.255	0.215	0.102	-2.334	0.098	0.908	3.132	-0.013	0.62	-0.113	0.132	-2.896	1.192	0.126	0.498	0.01	0.086	-0.306	0.391	2.878	-0.072	0.023	0.55	-0.62	-0.461	3.669	0.172	1.02	1.239	-0.557	0.675	-0.581	0.161	2.048	0.065	3.295	-1.988	0.223	0.35	0.024	0.241	0.057	-0.86	-1.497	-0.755	-0.139	-0.299	-0.335	0.121	0.026	0.159	-0.443	-0.843	0.008	-0.292	1.268	-0.253	-0.3	-0.004	-0.216	0.797	0.208	-0.07	-0.819	-0.482	0.113	-0.231	-0.369	2.265	0.231	-1.399	0.559	-0.15	0.544	0.008	0.056	-0.064	0.123	0.025	0.263	-0.759	-0.38	-0.1	-1.495	-1.524	0.503	1.793	0.184	0.084	1.09	-0.384	0.991	-0.42	-0.013	0.055	1.141	-0.716	0.848	0.372	-0.123	-0.149	0.027	0.567	1.118	-0.399	-0.264	-0.532	0.268	-0.143	0.065	-1.033	0.099	-0.921	-0.424	-1.018	-0.085	0.011	-3.163	-0.797	-0.841	-2.28	-0.173	3.82	-0.006	0.492	0.069	0.002	0.134	1.381	-2.557	-0.012	0.025	-0.55	-0.11	0.687	0.013	-0.173	0.35	2.3	2.104	0.823	-1.737	0.182	0.525	0.91	0.208	0.047	0.41	3.344	0.021	0.11	-0.399	1.617	0.152	-0.065	0.015	0.17	-0.255	0.523	-0.525	0.161	3.433	-0.351	-0.11	-0.854	0.008	-1.141	-0.188	-0.324	0.015	1.052	0.074	-0.355	1.076	0.735	-0.769	-2.288	0.523	-3.027	-0.175	-0.134	3.209	-0.73	0.538	-0.246	-0.615	0.147	-0.377	-2.308	0.202	-0.379	0.099	-1.981	1.036	-0.044	1.025	0.292	-0.992	-0.188	0.93	0.007	3.836	0.03	0.428	0.476	0.814	-3.237	0.036	-0.042	-0.137	0.034	-0.223	0.2	0.078	0.007	-1.451	-0.007	-0.201	-1.019	0.23	0.978	0.503	-1.352	-1.832	-0.45	-0.359	-0.409	-1.268	0.045	0.634	-0.537	-0.133	-0.309	0.117	1.181	0.364	1.492	0.412	1.853	-0.417	-1.26	0.627	-0.001	1.552	-2.665	0.792	0.005	0.028	0.793	-0.014	-0.173	0.364	-0.365	-1.111	0.093	-1.771	-0.576	-0.047	-0.028	0.973	0.019	0.568	0.092	-0.329
X35437	X1645	0.039	0.07	0.092	0.308	0.867	0.683	1.807	-0.056	2.937	-0.057	-1.095	-0.023	0.905	1.105	0.048	-0.146	-0.406	0.069	0.768	-4.924	0.748	-0.028	-0.473	-0.415	0.611	1.384	-0.04	-0.035	0.049	0.37	-0.324	0.255	-0.076	-4.476	0.778	-0.471	-0.053	-0.269	0.144	0.435	-5.551	-0.101	0.048	-0.033	-0.048	-0.062	-2.169	0.001	-0.102	-0.117	-0.369	0.181	-0.107	-1.481	-0.691	-0.732	0.931	0.1	-1.71	-0.174	0.272	-0.37	-0.159	-0.972	0.045	-0.033	-0.404	0.713	-0.309	0.172	2.099	0.005	-0.027	0.045	-3.379	-0.115	-0.27	3.476	0.148	-0.029	0.106	-4.14	0.203	-0.694	-0.036	-0.012	-0.449	-0.034	0.019	3.267	-0.155	0.744	-0.032	0.122	-0.03	0.278	-0.259	-0.695	-0.118	-0.023	0.67	-0.066	0.778	-0.185	-0.283	0.167	0.264	-0.081	-0.02	-0.185	-0.059	-0.156	0.284	-0.336	0.065	0.334	-0.31	0.368	-2.363	-0.026	0.12	-0.012	0.97	0.31	0.015	-0.714	1.585	-0.071	0.933	-2.804	1.42	-0.249	0.262	0.05	-0.066	1.286	0.763	-0.042	-0.021	0.022	-0.318	-0.156	-0.214	-0.054	-0.048	0.854	0.46	1.9	0.4	-1.0	-1.99	0.717	-0.722	0.748	-0.102	0.316	-0.019	-0.086	0.198	0.26	0.582	0.54	-0.03	1.162	1.274	-0.003	-0.045	0.035	-0.351	0.219	0.415	-0.096	-2.494	-0.05	0.048	0.14	-0.201	-0.534	-0.464	-0.413	0.14	-0.089	-0.01	-0.106	0.102	-0.699	-0.153	-0.523	-1.468	-0.21	1.217	-0.028	0.08	-0.04	-0.053	-0.047	-0.015	0.497	-0.228	-0.066	-0.32	-0.25	-0.919	0.429	-2.944	-0.138	0.555	0.076	0.598	-0.322	0.001	-0.072	0.114	-0.329	0.274	0.062	-0.089	-0.114	-0.028	0.868	0.111	7.197	-0.145	0.031	0.211	-2.078	1.036	-0.168	-0.122	0.23	-0.635	1.515	-0.953	-0.076	2.035	-1.048	-0.165	0.783	-0.326	-1.643	-0.167	-1.21	-0.269	0.019	-0.244	0.08	-0.493	0.168	-0.011	0.324	0.048	-0.645	0.041	0.402	-1.039	0.755	1.283	0.175	-0.322	0.38	1.901	-1.474	-1.268	-0.063	0.625	1.957	0.091	-0.014	-1.129	-0.996	1.233	-0.388	0.131	2.479	1.504	-0.439	0.671	-0.054	1.276	-0.497	-0.381	2.469	-0.188	-0.637	-0.836	-1.559	-0.091	-0.28	-0.078	0.506	0.181	1.889	-0.727	0.134	0.479	1.976	0.156	0.11	1.131	-0.645	-0.918	-0.865	1.054	-0.278	-0.83	-0.717	-0.451	-0.662	-0.405	-3.553	0.945	1.133	2.312	1.898	-0.849	-0.232	-1.0	-0.284	-1.265	-0.022	0.412	0.206	-1.013	0.062	0.081	-0.844	-0.037	0.027	0.054	-1.604	0.126	0.187	-1.076	0.629	-0.202	-0.505	0.468	0.534	1.69	1.965	-1.779	-0.073	-0.632	-0.735	2.346	-0.843	2.174	0.778	-0.264	-0.363	-0.453	2.454	-0.555	-1.347	-0.976	-0.861	-0.211	-1.513	0.249	-0.028	-0.199	-1.29	-0.403	0.0	-0.71	-0.727	-0.054	-0.139	-1.063	0.627	-1.303	-1.369	0.213	-0.586	0.114	-0.146	1.169	0.04	-0.741	-0.141	-0.263
X35437	X34534	-0.078	0.053	0.156	0.19	0.127	-0.78	-0.9	-0.42	3.191	0.007	-1.505	-0.085	-0.621	0.601	0.461	-0.523	-0.747	-0.279	-0.011	-3.114	1.755	-0.091	-0.555	0.321	-0.765	1.926	0.802	-0.102	0.326	0.665	-0.754	1.005	-0.444	-3.421	0.397	0.518	0.045	0.694	-0.562	-1.258	-3.737	0.22	0.107	-0.13	-0.198	-0.15	1.482	0.827	-0.208	-0.774	-0.981	-0.142	-0.416	-0.966	-0.244	-0.989	0.707	0.036	-3.587	-0.371	0.522	0.024	-1.168	-0.841	0.341	-0.231	0.031	-0.151	-0.181	1.74	0.684	0.014	-0.363	-0.74	-0.082	-0.026	0.509	1.193	1.37	-0.296	-0.082	-1.555	0.012	-0.686	-0.114	-0.283	0.509	-0.1	0.103	2.279	0.1	0.11	-0.131	1.144	0.063	-0.032	0.517	-0.068	-0.052	-0.08	1.756	-0.193	0.813	-0.418	-0.205	0.116	-0.753	-0.15	-0.186	-0.672	0.515	-0.421	-0.643	-0.34	0.371	1.543	-0.103	-0.244	1.704	-0.112	-2.574	-0.075	0.429	1.547	0.248	0.016	0.698	-0.152	0.256	-0.02	-0.931	-0.421	-0.093	-0.153	-0.037	0.827	0.13	-0.133	-0.079	-0.359	-0.428	-0.321	0.031	1.258	-0.841	2.901	1.541	2.959	1.632	-0.579	-0.817	2.069	0.887	1.325	0.018	-0.875	-0.16	0.123	-0.322	-0.193	-0.303	-0.341	0.08	-0.124	-0.277	-0.162	-0.111	-0.118	-0.487	-0.36	-0.095	-0.233	-2.051	-0.193	-0.632	0.408	-0.513	-0.228	-0.127	-0.72	-0.667	-0.339	0.038	-0.135	-0.811	1.274	-0.343	-1.255	-1.252	-0.181	1.596	-0.119	0.307	-0.077	-0.069	-0.022	-0.127	2.568	-0.383	-0.107	-0.595	-0.815	1.144	0.644	-0.795	-0.141	1.795	-0.237	0.359	-0.523	-0.137	-0.11	1.847	-0.598	0.419	-0.087	-0.003	-0.22	-0.078	1.269	0.837	0.125	-0.261	-0.406	-0.493	-1.617	0.877	-3.297	-0.161	0.867	-0.304	1.873	-0.175	0.194	2.287	-1.494	-0.543	0.689	-0.319	-1.099	0.257	-1.486	-0.129	-0.129	0.083	1.407	-3.601	-0.761	-0.006	-1.612	-0.115	-0.623	-0.126	-0.011	-0.428	-0.626	1.814	0.206	-1.437	0.467	-1.06	-1.312	-1.195	-0.139	-1.206	-1.376	-0.024	-0.232	-0.432	-4.737	0.799	-0.249	-0.128	-0.024	0.63	-0.17	-0.845	-0.14	0.452	-0.187	-0.417	0.838	-0.009	-1.064	-0.833	-1.971	-0.15	0.01	-0.133	0.007	-1.903	-0.245	-0.773	-0.803	-0.171	-0.32	0.253	-0.25	1.321	-0.197	-0.314	-0.669	1.568	-0.273	-0.984	-0.765	-0.671	-0.303	-0.244	-1.591	1.024	-2.887	0.957	0.135	-0.512	0.468	1.204	-0.179	-1.363	-0.139	-0.584	-0.001	-0.9	-2.681	0.101	-1.147	-0.095	-0.069	-0.095	-0.896	-0.074	-0.174	-0.415	0.014	-0.174	-0.6	0.567	0.035	1.911	0.755	1.257	-0.138	-0.619	0.681	1.533	-0.014	1.739	-0.242	-0.33	-0.335	-0.941	1.65	-0.888	-1.244	-1.451	-0.761	-0.295	-2.033	0.217	-0.099	-0.15	-5.95	0.008	-0.005	0.029	1.208	-0.035	-0.579	-1.024	0.553	-1.297	-1.244	-0.474	-0.987	-0.025	-0.29	-0.454	-0.097	-0.473	-0.096	0.04
X35437	X60	0.402	0.228	-0.058	0.416	0.551	-0.178	0.206	0.417	0.346	-0.033	-0.907	0.318	-0.438	1.848	-1.363	-0.384	-0.575	0.076	0.62	0.783	0.829	0.19	0.051	-0.348	0.794	0.224	-0.119	0.287	0.084	0.344	0.306	0.052	-4.8	-1.169	0.514	1.514	0.4	0.987	0.937	-0.208	0.556	0.243	0.321	0.344	0.371	0.052	1.479	-0.35	0.374	0.657	0.796	0.415	0.4	-5.335	-1.226	1.137	0.379	0.358	-0.944	-0.029	0.213	0.401	-0.991	0.651	0.608	0.674	0.347	0.779	-0.6	1.14	1.039	0.275	0.897	1.879	-0.588	0.493	-1.039	1.1	0.41	0.157	0.175	1.716	0.535	0.577	0.331	0.451	-1.193	0.064	0.367	1.252	-0.471	0.115	0.279	1.103	0.315	0.267	-0.254	0.07	0.249	0.191	0.49	0.076	1.049	-0.307	-0.379	0.843	-0.155	0.339	0.788	0.579	0.328	0.078	0.312	0.061	-0.597	0.679	-0.272	0.646	2.287	0.271	-1.316	0.344	1.23	1.299	0.437	-0.11	0.666	0.163	0.693	1.948	1.106	0.442	0.283	0.321	0.215	0.352	0.841	0.346	0.235	0.468	0.373	-0.768	2.53	1.015	1.128	-1.763	1.792	-0.25	-1.565	0.717	-0.544	-0.093	-0.458	0.314	0.38	0.391	0.213	1.131	0.479	0.637	-0.447	1.284	0.052	-0.969	1.222	0.113	0.316	0.4	-0.101	0.176	0.278	-0.19	1.038	0.409	0.611	0.312	0.457	-1.247	0.334	1.401	0.62	0.114	-0.007	-0.175	0.626	1.743	0.432	0.667	1.887	-0.896	0.749	-0.002	0.382	0.116	0.33	0.17	0.483	1.436	0.239	0.167	-0.003	-1.859	1.708	0.129	1.104	0.294	0.313	-0.075	-0.166	0.4	0.196	-0.306	-0.399	0.658	1.044	0.252	0.03	-0.131	0.331	-1.274	0.637	0.132	-0.021	0.549	0.494	-3.279	0.615	0.927	-0.106	1.327	0.11	-0.883	1.064	0.161	-1.31	-0.341	-0.089	-0.318	0.389	0.886	0.242	-0.235	0.798	-0.058	0.226	0.32	0.255	2.052	0.212	0.962	0.09	0.409	0.351	0.199	2.432	0.713	1.442	0.973	0.486	0.22	1.139	1.593	1.104	0.301	2.158	1.242	0.219	0.335	0.473	0.942	1.054	0.164	0.364	1.522	1.518	2.028	-0.522	0.307	0.574	-0.061	0.551	1.802	0.234	0.897	0.959	1.175	-0.155	-0.686	0.075	0.536	-1.278	-1.851	0.089	0.95	0.633	1.599	-0.115	0.486	1.188	0.184	-0.044	0.618	0.399	0.367	0.38	0.479	0.145	0.635	0.262	-1.189	0.972	0.067	1.739	2.501	0.597	-0.169	2.153	-0.077	0.246	0.337	1.215	0.483	1.273	1.067	-0.29	-1.061	-0.108	0.305	0.382	1.561	0.078	0.289	-0.292	0.431	0.445	-1.09	-0.847	1.029	1.267	1.538	2.432	0.285	0.09	-0.27	1.77	-0.149	2.617	-0.677	0.575	-0.473	0.784	2.385	0.78	1.363	1.374	0.456	0.197	-0.605	0.4	0.337	0.63	-1.784	0.536	0.234	0.794	1.36	0.328	0.815	-0.089	0.554	1.131	-1.557	1.585	0.269	-0.262	0.317	-0.466	0.102	0.606	0.344	0.519
X35437	X40045	-0.101	-0.031	-0.18	0.201	-0.332	-2.442	-0.629	-0.308	-1.036	-0.044	0.064	-0.274	-0.008	2.414	-1.015	-0.388	-0.263	-0.908	0.027	0.193	-0.132	0.042	0.202	2.414	-0.424	-0.639	-0.261	0.035	-0.107	0.056	-0.055	-0.499	2.414	0.782	-0.151	-0.835	-0.178	-1.043	0.542	0.802	0.972	-0.087	0.462	0.045	0.107	0.062	0.111	0.247	0.123	-1.012	2.116	-0.186	-0.08	-2.24	2.414	-0.243	0.372	-0.138	-0.071	-0.05	-0.032	-0.733	1.261	0.311	0.289	0.165	0.454	1.122	-0.091	-0.691	-0.73	0.055	0.845	0.045	-2.954	-0.233	0.175	-0.129	0.007	-0.163	0.123	1.18	-0.116	-0.243	0.054	0.131	-0.224	0.046	0.238	-0.301	-0.669	0.049	0.019	0.02	0.008	0.065	-0.051	-0.807	0.273	0.046	-0.1	0.084	0.515	0.015	-0.18	-0.046	1.171	0.071	-0.057	0.293	0.215	0.788	0.377	-0.192	-0.621	0.253	-0.29	0.387	1.028	0.023	1.148	0.055	0.514	-0.663	0.019	-0.431	-0.023	0.043	0.583	0.999	3.783	-0.337	0.057	-0.024	-0.448	0.017	1.711	0.054	0.046	0.037	-0.009	-0.143	-0.157	-0.06	0.634	0.763	1.387	0.191	-7.172	0.363	2.414	0.061	0.512	1.105	0.144	1.126	-0.182	1.405	0.222	-0.252	1.035	4.309	0.035	0.839	1.091	0.055	0.055	-0.03	-0.86	-0.454	-0.044	0.023	2.414	0.527	-0.33	-0.017	-0.311	-1.321	0.109	-1.855	-0.209	-0.355	0.101	-0.191	0.102	2.414	0.112	-0.778	-1.131	-0.222	0.497	-0.027	-0.019	-0.05	0.07	0.037	-0.018	-4.237	-0.068	0.183	0.126	0.36	2.414	-1.315	0.005	0.24	1.201	0.071	-0.113	-0.298	0.048	-0.003	-0.23	-0.203	-0.053	0.114	-0.294	-0.021	0.041	0.673	-0.549	0.263	-0.105	-0.11	0.72	-0.761	-0.358	-0.062	-0.078	-1.195	-0.317	-0.456	-0.734	0.062	-4.819	-0.116	-0.358	-1.81	0.558	3.44	0.189	-0.201	0.589	0.05	0.055	2.038	-1.317	-0.317	0.044	0.51	0.075	-0.128	0.042	0.411	-0.366	-0.437	-5.063	1.697	-0.854	-0.321	1.299	3.278	3.256	-0.012	-2.576	3.977	-0.111	-0.026	-0.857	1.27	0.688	0.442	0.123	1.049	0.151	0.086	-0.291	0.098	1.197	-0.075	-0.077	0.156	0.486	-0.11	-1.023	-0.798	0.013	-0.002	0.015	0.16	-0.034	-1.83	-0.548	0.816	-0.231	0.547	0.067	0.141	1.304	-0.449	-0.535	-0.488	-5.301	-0.23	2.484	0.389	-0.239	-0.223	-0.193	0.038	-0.552	1.107	-2.945	0.286	-0.539	-0.061	1.522	-0.174	-0.334	0.062	0.083	0.148	0.227	1.05	0.072	0.454	-0.274	0.064	0.007	-0.062	0.086	0.141	-1.272	-0.152	-0.168	-0.346	-0.225	0.013	1.21	-0.169	0.513	-0.296	-0.315	0.197	0.794	0.765	0.434	-0.489	0.078	-0.352	-0.088	2.414	-0.101	-0.563	0.163	0.115	-0.496	2.023	0.545	0.019	-0.026	-1.776	1.358	0.039	-1.15	0.47	0.043	1.404	-0.589	0.311	-0.883	-0.491	-0.993	-0.085	-0.073	0.051	0.02	0.05	0.531	-0.033	-0.006
X35437	X36756	0.005	-0.168	0.362	0.294	0.084	-0.841	1.67	-0.363	-0.819	-0.092	-1.749	-0.163	0.223	1.463	-0.799	-0.378	-0.882	-0.61	-0.173	1.639	0.724	0.037	0.262	-0.174	0.84	0.108	1.025	0.043	-0.336	0.057	0.031	-0.248	0.837	0.035	0.386	-1.328	0.17	0.004	2.817	0.798	-0.979	-0.384	0.284	0.038	0.16	0.061	0.96	0.478	0.102	-0.326	-0.368	-0.021	-0.298	-1.904	0.096	0.619	0.529	-0.095	-1.421	0.083	0.018	-0.305	0.092	0.071	-0.073	0.447	-0.208	1.737	-0.299	1.312	1.108	0.03	0.384	0.913	-1.823	-0.156	-2.93	0.418	0.673	0.213	0.361	1.545	0.094	-0.321	0.047	0.144	0.578	0.04	0.103	-0.522	-0.056	0.273	-0.018	-0.224	0.0	0.02	0.014	-0.802	0.073	0.029	-0.081	-0.054	-0.15	0.014	-0.065	0.52	0.57	0.09	-0.148	0.894	0.879	0.453	0.111	0.067	-0.682	-0.73	-0.21	0.294	1.454	0.122	1.007	0.086	1.28	0.912	0.199	0.864	0.61	0.063	1.658	0.012	-0.279	-0.499	0.043	0.077	-0.414	-0.155	1.229	0.046	0.039	0.348	0.342	-0.381	-0.185	-0.81	0.25	0.776	1.77	-1.404	0.78	0.113	1.744	0.759	1.192	1.626	0.198	-0.235	0.05	-0.923	0.172	-0.5	-0.275	0.446	0.018	-0.508	1.559	0.074	0.058	0.022	-0.703	-0.612	-0.115	-0.236	2.267	-0.0	-0.869	0.21	-0.634	-0.671	0.186	-1.446	-0.713	-0.451	0.089	-0.13	-0.378	1.838	0.333	-0.894	0.941	-0.405	0.058	-0.032	0.219	-0.018	0.098	-0.028	0.116	0.094	-0.448	-0.019	-0.548	1.932	1.294	1.48	1.164	-0.136	-1.141	-0.081	-1.271	-0.7	0.005	-0.089	-0.874	-0.979	0.886	0.349	0.111	-0.039	0.045	1.256	0.505	-1.001	-0.259	-0.395	-0.189	0.487	-0.267	-1.543	-0.087	-0.488	0.864	-4.066	-0.191	-0.036	-3.058	1.354	-0.051	-3.877	-0.099	3.92	0.07	1.374	1.472	0.013	0.244	2.141	-5.636	2.496	-0.031	-0.177	0.029	0.802	-0.007	-0.02	-0.068	-1.486	-2.118	0.774	-0.774	-0.034	0.661	0.9	-1.591	-0.057	0.217	-3.07	-0.057	-0.151	-0.937	1.547	-0.959	0.18	-0.324	1.606	-3.433	1.777	-0.475	0.097	0.074	0.149	-0.196	1.225	0.326	-0.208	-0.834	0.469	0.095	-1.143	0.057	-0.06	-2.525	-0.432	-0.131	1.853	0.68	-2.746	-0.376	0.012	1.115	-0.606	-0.481	0.317	-3.753	-0.002	0.115	-0.548	1.607	1.685	-0.123	1.336	0.565	1.461	2.267	1.556	0.122	0.183	3.548	0.151	1.645	0.034	2.261	0.061	1.643	0.848	0.072	0.503	-0.251	0.062	-0.595	-5.172	-0.078	-0.084	-0.894	-0.161	-0.279	-0.555	-0.953	0.782	-0.109	-3.337	1.204	0.027	-0.073	0.076	1.148	0.854	0.352	-0.575	-0.108	-0.23	-0.145	0.443	-1.162	-0.354	-1.956	-0.295	-0.58	1.932	0.786	-0.186	1.391	-1.337	0.857	0.001	-0.105	0.486	-0.042	1.212	-0.122	-0.069	0.678	0.619	-0.051	-0.822	0.061	-0.007	-0.998	0.046	0.33	-0.047	0.165
X35437	X52415	0.158	0.239	-0.075	0.171	-0.372	-0.78	-0.83	-0.16	0.247	-0.155	1.906	0.043	-0.947	1.906	-1.251	-0.772	-0.891	-0.083	-0.07	1.906	0.429	0.119	0.148	-0.123	-0.253	0.194	-0.312	-1.032	0.055	0.121	-0.045	-0.128	1.906	1.906	0.089	-0.12	0.151	0.206	-2.371	0.167	1.906	-0.061	0.827	-0.009	0.212	0.105	0.757	0.363	-0.152	-1.542	1.668	0.095	0.095	-4.265	1.906	0.255	0.353	-0.141	-0.041	0.07	0.241	-0.155	1.906	0.11	0.357	0.305	0.286	0.242	-1.026	1.906	-0.147	0.122	0.633	0.64	-1.135	-0.048	0.147	-0.069	0.123	-1.815	0.105	1.906	0.246	0.131	0.12	0.14	-0.274	0.119	0.539	-0.286	-0.479	0.581	0.09	-1.146	0.056	0.115	0.205	0.051	-0.022	0.113	-0.097	0.076	0.099	0.364	-0.18	0.026	0.163	0.134	0.136	0.405	0.784	0.47	-0.781	-0.024	-0.321	-0.317	-0.209	0.239	1.906	0.125	0.3	0.096	1.136	0.004	0.123	-3.593	0.077	0.084	0.813	1.906	2.561	0.135	0.086	0.098	-0.338	0.082	1.653	0.124	0.12	0.035	0.372	-0.099	0.37	0.273	0.284	0.071	0.646	0.19	-2.812	0.758	1.906	1.906	0.019	1.906	0.163	0.293	0.001	1.38	0.058	-0.024	0.581	2.915	0.027	-0.136	1.906	0.139	0.121	0.131	-0.087	-0.798	0.07	-0.212	0.462	0.118	-0.522	0.35	0.246	-0.281	0.372	-0.309	-0.095	-0.038	0.14	0.024	-0.374	1.906	0.157	0.102	-0.998	-0.358	0.284	0.031	0.107	0.099	0.144	0.084	0.254	-1.482	0.053	0.155	-0.003	0.449	1.906	1.906	0.405	0.174	0.384	0.02	0.283	0.036	0.12	-0.054	-0.968	-0.092	0.163	0.346	-0.837	0.027	0.094	1.906	-0.87	-0.112	-0.28	-0.063	0.51	-0.367	-0.16	-6.547	0.047	0.263	0.165	-0.6	-0.16	0.106	-3.661	-0.215	-0.338	-2.164	0.12	4.533	0.154	-0.491	-0.191	-1.12	-0.184	0.863	-1.329	-0.821	0.119	0.197	0.108	0.013	0.122	0.209	-0.224	-0.284	-2.49	0.831	-0.347	-0.157	1.207	1.864	2.697	0.124	0.192	2.983	0.109	0.014	-0.129	1.222	0.619	0.367	0.063	-0.054	0.304	0.617	0.41	0.214	0.836	-0.713	-0.026	0.101	-0.238	-0.05	-0.501	-0.282	0.097	0.195	0.121	0.498	-0.907	-0.478	0.279	0.775	0.24	0.796	0.09	0.194	1.006	-0.039	-0.537	-0.044	-3.047	-0.091	0.77	-1.35	-0.004	0.217	-0.046	-0.275	0.416	1.433	-1.97	0.422	-0.247	0.153	4.613	0.104	-0.66	0.128	0.787	0.145	0.531	0.492	0.131	0.035	-0.192	0.124	0.082	-1.246	0.135	0.171	-0.562	-0.089	-0.029	-0.148	-0.1	0.521	0.388	0.146	1.064	-0.144	-0.022	0.467	0.918	0.082	0.074	0.09	0.232	-0.096	-0.154	1.112	-0.536	-0.105	-0.015	0.107	0.12	1.108	0.488	0.005	0.295	-0.021	0.743	0.108	-0.145	0.858	0.124	0.984	-0.407	0.075	-1.24	-0.51	0.228	0.202	0.153	0.021	0.709	0.12	0.103	0.056	0.329
X35437	X57330	-0.347	0.205	0.484	0.52	-0.257	-0.438	1.463	-0.566	-0.253	-0.044	-2.077	0.048	-0.108	-0.8	-0.378	0.202	-0.446	0.327	-0.295	-0.891	0.54	-0.087	0.071	-2.32	-0.977	-1.953	0.859	0.096	0.187	0.116	-0.06	0.086	0.806	-0.506	0.012	-1.516	0.489	-0.035	3.048	-1.656	-0.799	-0.07	0.484	0.093	0.138	0.086	1.225	0.836	-0.227	0.235	-0.909	-0.064	0.169	-2.636	0.566	0.373	0.704	0.191	-3.481	0.416	-0.023	0.289	-1.007	0.255	0.457	-0.538	0.43	2.322	-0.137	1.549	1.325	0.049	0.059	4.06	0.001	0.021	0.701	0.032	0.429	-0.618	0.089	2.717	-0.474	-0.453	0.067	-0.158	0.909	0.091	0.12	0.818	0.758	0.251	0.072	0.583	0.083	0.171	1.095	-0.399	0.103	0.093	0.001	0.049	-0.676	0.21	-0.182	0.955	-1.452	0.116	0.024	0.725	0.472	-0.049	0.631	-0.084	-1.349	0.606	0.112	-0.057	1.252	0.091	-1.821	0.07	-1.339	1.63	0.295	0.193	-0.234	0.086	-1.424	1.278	-0.128	0.283	0.073	0.119	-0.244	0.191	2.104	0.065	0.089	0.402	-0.243	-0.448	3.006	1.2	1.298	1.311	1.892	2.072	2.549	0.646	2.272	1.331	1.608	0.004	0.236	-0.196	0.071	1.543	0.094	-0.767	-0.926	1.234	-0.238	-0.147	1.456	0.129	0.077	0.061	-0.363	-0.834	0.111	-0.196	-0.938	0.009	-0.942	0.236	0.676	0.354	0.442	-0.057	-0.702	-0.361	0.022	-0.222	-0.725	1.59	0.214	0.423	-1.652	0.135	1.04	0.022	0.237	-0.008	0.101	0.029	0.218	-0.134	-0.304	0.003	-1.001	-2.394	1.291	2.62	0.198	0.048	1.235	-0.223	0.171	-0.038	0.059	-0.04	0.523	-0.599	0.727	0.366	0.044	-0.043	0.089	-0.529	0.958	-1.565	-0.446	-0.479	0.758	-0.467	0.638	-1.324	-0.024	-0.682	0.114	2.302	0.206	0.023	-3.162	-0.794	-1.101	-1.334	-0.061	0.094	0.165	-0.391	0.133	-0.116	0.252	2.19	-3.493	0.296	0.093	0.687	0.095	0.912	0.035	-0.057	0.788	1.047	0.823	1.155	-1.688	-0.148	1.345	-0.411	2.11	0.032	1.759	0.337	-0.065	0.033	-0.306	0.422	-0.441	0.189	0.036	0.07	-0.331	0.533	-0.344	0.178	1.434	-0.487	-0.407	0.691	0.194	-1.117	-0.691	-1.039	0.007	-0.08	0.119	-0.063	-0.39	-0.19	-0.524	0.323	0.418	-0.641	0.246	0.105	1.844	-0.232	-1.005	-0.054	-2.264	0.288	0.01	-0.116	0.029	0.143	-0.116	-0.443	1.179	1.162	1.393	2.776	-0.403	0.134	2.384	0.203	0.855	0.092	-0.507	0.403	1.187	-0.005	0.107	-1.076	-0.237	0.09	-0.111	-1.754	0.066	-0.091	-1.698	0.211	-0.075	-0.997	-0.151	0.165	1.294	-1.228	2.096	0.011	-0.423	-0.142	-0.026	-1.764	0.589	0.084	0.575	-0.02	0.124	0.83	-0.522	1.423	-0.945	1.441	0.071	-1.069	0.516	0.076	1.474	-2.778	0.592	0.091	-0.293	1.192	0.043	-0.552	0.251	-0.099	-1.102	0.32	-1.415	-0.082	0.168	0.064	0.247	0.075	-0.295	0.073	-0.108
X35437	X57515	-0.242	0.243	0.042	0.482	-0.221	3.944	-0.207	-0.229	-0.624	-0.137	-5.962	-0.007	0.277	-2.157	3.312	-0.113	-0.031	-0.05	0.135	0.843	0.365	0.078	-0.081	-3.375	0.257	0.076	0.446	0.001	0.237	0.139	0.46	0.038	1.362	-0.163	-0.073	-1.212	0.254	0.376	1.633	-2.364	-1.057	0.074	0.665	0.115	0.032	0.151	2.304	0.593	0.073	-0.203	-2.269	-0.048	0.122	-0.183	0.319	1.534	0.716	0.037	-3.242	-0.084	0.106	0.732	0.067	-0.223	0.527	0.067	0.422	1.57	-0.353	3.512	1.84	0.04	0.126	1.811	-0.627	-0.393	1.177	0.359	0.082	-0.398	0.342	1.357	0.0	-0.062	0.119	0.24	0.05	0.112	0.45	1.223	0.334	0.054	0.108	0.859	0.083	0.243	1.422	0.691	0.223	0.091	-0.427	0.095	0.42	0.24	-0.295	0.83	-0.176	0.083	0.106	0.61	0.144	-0.003	1.135	0.076	-0.633	0.776	0.251	0.104	1.085	0.008	-0.463	0.052	0.919	-0.607	0.065	0.673	0.324	0.012	0.16	1.417	-0.383	1.017	0.121	0.121	-0.28	0.488	1.663	0.12	0.081	0.209	0.134	-0.224	2.94	0.186	0.077	1.377	0.471	1.147	3.775	0.534	1.628	1.403	0.415	-0.789	0.197	0.219	0.12	1.364	0.064	-0.459	-0.236	0.657	-0.095	0.49	1.383	0.144	0.123	0.244	0.138	-0.636	-0.037	-0.184	-0.685	-0.031	-0.714	0.271	0.665	0.87	0.374	1.802	0.085	-0.266	0.13	0.007	-0.099	-2.88	0.221	-0.033	-2.555	-0.233	0.44	0.104	0.252	0.004	0.119	0.033	0.206	1.156	-0.312	-0.037	-0.218	0.726	-2.15	2.053	0.591	-0.008	0.143	-0.024	0.289	-0.058	0.068	0.039	0.06	-0.745	0.178	0.271	0.142	0.167	0.115	-3.93	0.422	-0.671	0.151	-0.076	0.512	-2.543	0.468	-2.764	0.103	1.903	0.314	0.07	0.008	0.121	-0.051	-0.365	-0.654	0.561	-0.924	2.631	0.181	0.805	0.312	0.049	0.148	1.678	-2.844	0.811	0.115	-0.356	0.123	0.253	-0.053	0.256	0.081	-0.975	0.055	0.697	-1.681	-0.021	0.259	-1.613	0.014	0.044	1.371	0.774	0.047	-0.029	-0.555	1.35	0.192	0.248	0.14	0.925	-0.477	-0.118	0.14	0.145	1.563	-0.529	-0.597	-1.363	-0.009	-0.944	1.056	-0.675	-0.041	-1.227	0.051	-0.527	1.513	0.593	-0.111	1.787	0.211	0.101	0.118	0.324	1.723	-0.271	-0.893	-0.891	1.307	0.327	-2.035	-3.318	-0.173	0.469	-0.256	1.588	0.976	1.071	2.215	2.076	-1.127	0.225	2.902	0.197	0.082	0.068	0.201	0.508	0.047	-0.166	0.13	-0.673	-0.185	0.118	-0.343	-1.443	0.158	-0.045	-0.992	0.287	-0.737	-0.723	0.312	0.547	1.837	0.4	0.985	0.223	0.381	0.113	-1.137	0.785	0.957	0.075	0.355	0.118	0.122	1.897	0.04	0.338	-0.371	0.265	-0.612	-1.489	0.255	-0.332	1.556	-5.489	0.09	0.08	0.375	1.491	0.038	0.532	-0.702	-0.131	-1.699	-0.41	-2.298	-1.101	0.187	0.267	0.326	0.107	0.295	0.13	-0.026
X35437	X1105	0.687	0.642	-0.702	0.427	1.088	0.882	0.103	-0.572	-0.942	-0.186	-4.178	-0.206	-0.606	0.422	0.089	-0.578	-1.006	0.436	-0.219	-3.632	0.744	-0.127	-0.497	-1.665	-0.531	0.688	-0.728	-0.155	0.022	0.491	-0.436	0.109	-0.469	-4.675	0.005	-1.135	-0.405	1.314	0.128	0.1	-3.689	-0.269	-0.326	-0.153	-0.031	-0.162	1.685	1.602	-0.187	-0.477	-1.103	-0.351	-0.458	-3.979	0.234	-0.905	0.473	-0.229	-1.765	-0.134	-0.006	-1.587	0.903	-0.367	0.267	-0.437	-0.29	0.539	-0.179	0.878	1.187	-0.073	-0.914	0.66	-0.509	-0.488	-1.189	0.413	1.256	-0.251	-0.149	0.706	0.131	-0.523	0.011	0.386	-0.119	-0.079	0.54	1.381	-0.536	1.121	-0.182	-0.164	-0.008	0.816	-0.451	-0.538	-0.342	-0.182	1.23	-0.267	0.668	-0.285	-0.579	-0.606	-0.089	-0.167	0.098	0.035	-0.33	-0.157	-0.541	-0.187	-0.724	1.395	-0.692	0.401	-0.507	-0.211	0.115	-0.188	0.027	0.155	-0.315	-0.892	0.581	-0.205	1.913	1.368	-0.305	0.012	-0.189	-0.025	-0.162	0.387	-0.041	-0.185	-0.095	-0.173	-0.388	-0.39	0.395	-0.071	-0.787	2.499	1.324	-0.091	2.126	-0.563	0.155	2.081	-0.983	-1.007	-0.08	-0.566	-0.198	0.68	-0.004	0.378	0.022	-0.132	0.05	-0.304	1.145	-0.071	-0.042	0.063	-0.754	-0.575	0.415	-0.132	-0.424	-0.04	-0.625	0.111	0.023	-0.31	-0.385	-1.355	-0.628	-0.48	-0.023	-0.206	-0.462	1.196	-0.243	-0.283	-0.594	-0.406	3.158	-0.21	0.313	-0.168	-0.17	0.004	-0.21	-3.732	-0.514	-0.256	-0.702	0.773	0.993	0.965	0.006	-0.164	0.438	-0.173	-0.59	-0.862	-0.183	-0.114	0.047	-1.145	0.018	0.284	-0.201	-0.233	-0.148	1.424	1.035	-0.1	-0.213	-0.221	-0.077	-2.904	0.544	-2.581	-0.103	-0.801	-0.567	0.087	-0.134	-0.067	-0.608	-1.166	-0.03	-2.163	-0.317	0.408	-0.162	-0.857	-0.149	-0.119	-0.014	0.453	-2.676	0.545	-0.181	-1.279	-0.191	-0.362	-0.12	-0.078	-1.053	-1.194	0.913	0.144	-1.175	-0.25	1.286	0.133	-0.297	-0.135	-0.292	-1.273	-0.209	0.205	-0.394	-3.185	-1.663	-0.054	-0.248	2.895	-1.34	-0.397	-0.696	-0.254	2.485	0.255	-0.505	2.017	0.147	-0.715	-1.076	-1.49	-0.115	0.33	-0.174	0.23	-2.675	0.069	-0.495	-2.171	-0.482	1.099	-0.115	-0.325	2.137	-0.728	-1.053	-0.907	-1.016	-0.322	-0.941	-1.248	-0.91	-0.881	-0.235	-1.569	0.033	-0.26	0.985	0.889	-0.488	0.202	1.524	-0.435	-0.164	-0.078	-0.164	-0.339	-0.366	-1.245	0.037	-0.286	-0.146	-0.155	-0.294	-1.788	-0.192	-0.131	-0.579	-0.316	0.48	-0.592	0.243	-1.289	0.418	-0.455	2.464	-0.251	-0.75	0.165	1.787	-0.101	2.681	-0.553	-0.221	-0.403	-0.419	1.71	-0.812	-0.401	0.354	-0.374	0.379	-0.637	0.034	0.135	-0.34	-3.878	0.232	-0.035	-0.088	1.624	0.105	0.156	-1.144	0.574	-1.332	-1.303	-1.363	-0.889	0.031	-0.258	0.569	0.046	-0.457	-0.206	-0.224
X35437	X34035	0.439	0.763	-0.739	0.426	0.765	-0.239	1.209	-0.629	-1.402	-0.141	-3.175	-0.071	-0.288	1.137	-0.128	-0.466	-1.009	0.945	-0.225	-2.737	0.538	-0.084	-0.544	-0.915	-0.828	1.285	-0.763	-0.116	0.216	0.694	-0.687	0.238	-0.305	-4.219	0.087	-1.453	-0.324	1.349	0.527	0.266	-3.427	-0.291	-0.215	-0.102	-0.015	-0.142	1.148	0.768	0.043	-0.281	-0.952	-0.305	-0.437	-3.42	1.271	-0.547	0.686	-0.212	-1.318	-0.232	-0.004	-1.355	-0.24	0.082	0.362	-0.252	-0.294	0.932	-0.037	1.765	1.464	-0.029	-0.813	2.012	-0.218	-0.508	-2.288	0.654	0.139	-0.07	-0.043	0.25	0.259	-0.504	-0.051	1.146	-1.205	-0.001	1.017	2.799	-0.486	1.236	-0.118	-0.096	-0.057	0.609	-0.475	-0.588	-0.381	-0.128	0.954	-0.242	0.39	-0.111	-0.62	-0.132	1.251	-0.153	-0.226	0.207	-0.434	-0.081	-0.734	-0.228	-0.708	0.706	-0.71	0.054	-0.762	-0.168	0.723	-0.131	0.642	-0.563	-0.298	-1.21	1.394	-0.168	2.195	1.426	0.157	0.113	-0.146	-0.064	-0.163	0.277	-0.133	-0.142	0.054	0.017	-0.428	-0.389	1.126	0.866	-0.727	0.471	0.471	0.423	2.053	-0.476	0.2	1.813	-0.558	-1.894	-0.02	-0.427	-0.144	0.581	-0.158	-0.155	0.153	-0.129	-0.047	-0.057	0.803	-0.038	0.038	0.045	-0.72	-0.336	0.611	-0.17	0.681	-0.043	-0.256	0.227	-0.493	-0.175	-0.426	-1.331	-0.529	-0.474	0.012	-0.195	-0.263	1.93	-0.187	0.852	-0.602	-0.384	3.293	-0.172	0.138	-0.14	-0.093	-0.053	-0.341	-1.677	-0.503	-0.196	-0.655	0.976	0.934	0.192	-0.0	-0.184	0.277	-0.183	-0.254	-0.811	-0.123	-0.123	-0.184	-1.11	-0.024	0.318	-0.164	-0.167	-0.112	2.164	0.813	0.338	0.058	-0.089	0.225	-3.492	0.821	-1.538	-0.099	-0.611	-0.615	-0.242	-0.09	-0.025	0.079	-0.817	-0.072	-1.23	-0.324	-0.539	-0.152	-1.244	0.464	-0.134	-0.105	0.365	-0.971	0.834	-0.132	-0.959	-0.149	-0.309	-0.104	0.291	-1.279	-1.67	1.453	0.007	-1.022	-0.114	1.89	-0.187	-0.447	-0.131	-0.429	-1.974	-0.13	0.103	0.198	-3.01	-1.133	0.14	-0.225	2.502	-0.823	-0.275	-0.759	-0.2	1.153	0.082	-0.499	2.07	0.281	-0.719	-1.113	-1.316	-0.093	0.142	-0.146	0.127	-2.587	0.824	-0.658	-2.199	-0.484	1.23	-0.133	-0.239	1.856	-0.629	-0.995	-0.724	-1.386	-0.316	-0.91	-1.004	-0.987	-0.726	-0.246	-0.927	-0.233	0.191	0.869	0.4	-0.579	0.089	0.427	-0.427	-0.042	-0.068	-0.129	-0.228	0.059	-1.523	0.071	-0.459	-0.098	-0.096	-0.281	-1.733	-0.135	-0.087	-0.395	-0.264	0.185	-0.569	0.131	-2.077	0.776	-1.193	2.196	-0.224	-0.738	0.419	0.326	-0.452	2.124	-0.412	-0.068	-0.401	-0.409	1.792	-0.796	-0.409	0.241	-0.552	0.527	-0.613	-0.04	0.145	-0.328	-4.569	-0.092	-0.071	-0.587	1.429	0.003	-0.096	-0.537	0.558	-1.19	-1.244	-0.907	-1.113	0.061	-0.29	1.206	0.041	-0.589	-0.179	-0.463
X35437	X57511	-0.227	0.014	-0.378	-0.023	0.001	-1.325	-0.654	-0.61	0.685	-0.156	-0.789	-0.071	-0.359	-0.391	-0.991	-0.306	-0.478	0.174	-0.223	-0.065	0.1	-0.108	-0.456	-3.479	-1.847	-1.07	-0.472	-0.109	-0.123	-0.061	-0.146	0.058	-2.365	-0.732	-0.116	-1.919	-0.296	1.12	4.059	0.111	-2.675	-0.005	0.399	-0.069	-0.016	0.092	1.89	-0.016	-0.072	-0.065	-0.768	0.089	-0.236	-3.414	0.089	0.898	0.554	-0.186	-0.337	-0.034	-0.109	-0.449	-0.349	0.685	0.313	-0.268	0.244	2.428	-0.211	-0.347	-0.307	-0.075	-0.067	0.154	1.209	-0.043	-1.387	-0.37	-0.088	-0.055	-0.156	1.702	-0.436	-0.045	-0.071	0.138	-0.112	0.053	0.325	-0.345	-0.417	0.372	0.465	-0.34	-0.111	-0.111	-0.147	0.499	-0.005	-0.114	-0.116	-0.201	0.419	-0.234	-0.605	0.025	1.212	-0.132	-0.547	0.084	-0.299	1.11	-0.426	0.058	-0.613	-0.033	-0.356	0.357	1.863	-0.119	0.426	-0.139	0.808	1.047	-0.297	0.28	-0.034	-0.136	-0.514	1.112	1.423	-0.315	-0.114	-0.123	-0.395	-0.126	-0.808	-0.116	0.04	0.003	-0.136	-0.421	4.74	0.545	-0.64	-0.114	-0.15	0.706	0.911	0.176	-0.058	1.319	0.945	-0.753	0.118	0.712	-0.134	1.66	0.126	-0.069	0.494	1.584	-0.073	-0.441	0.409	-0.12	-0.114	-0.106	-0.458	-0.381	-0.115	-0.208	-0.317	1.011	-0.394	-0.07	-0.425	0.085	-0.069	-0.875	-0.646	-0.201	-0.094	-0.176	0.662	0.497	0.037	0.446	-0.567	-0.378	1.825	-0.148	-0.104	-0.09	-0.113	-0.059	-0.245	-0.683	-0.406	-0.099	-0.638	1.842	1.215	-0.807	-0.126	0.094	-0.301	-0.217	-0.096	-0.422	-0.1	-0.126	-0.663	-1.264	0.744	0.251	0.037	-0.072	-0.106	1.54	0.597	0.087	1.535	-0.458	0.659	-0.68	-0.319	-0.829	-0.154	-0.744	-0.131	-2.738	3.299	-0.125	0.062	-0.226	-0.615	-5.487	-0.294	-0.974	0.647	-1.565	0.928	-0.11	-0.019	2.461	-2.723	-2.413	-0.095	-0.564	-0.108	-0.056	-0.127	-0.047	-1.228	-4.865	-2.035	1.012	-0.755	-0.249	1.93	-0.657	0.016	-0.118	-0.91	-1.624	-0.152	0.332	0.503	-0.697	-0.102	1.871	-0.226	1.04	-0.384	0.246	-0.325	-0.032	-0.049	-0.266	-0.652	2.295	0.804	-0.126	-1.124	-0.743	-0.066	-1.311	-0.109	-0.089	-0.282	-3.67	-1.128	-1.282	-0.437	3.081	-0.133	-0.016	0.929	-0.358	-1.219	-0.242	-3.37	-0.301	-1.056	-0.008	-1.195	-0.137	-0.122	1.809	-0.294	0.56	-0.046	1.121	-0.933	-0.046	2.469	-0.294	-0.837	-0.085	-1.1	0.276	0.456	-0.135	0.048	-0.456	-0.265	-0.062	0.045	-0.093	-0.053	-0.099	2.018	-0.22	0.577	-0.613	-0.474	-2.558	1.999	-0.5	1.788	-0.142	-0.816	-1.395	-0.103	-0.416	1.117	-0.327	-0.023	-0.334	-0.425	-0.319	-0.747	-0.686	-1.008	-0.465	-0.48	-0.397	0.711	-0.114	-0.184	-5.53	0.316	-0.048	0.299	1.71	-0.074	1.375	-0.477	0.084	-1.594	1.142	-2.561	-0.652	-0.199	-0.288	0.031	0.012	-0.035	-0.15	-0.323
X35437	X52608	0.311	0.401	-0.503	0.026	0.052	-0.026	-0.841	-0.488	-0.746	0.063	-1.732	0.058	-0.403	0.454	0.173	-0.856	-0.721	0.84	-0.357	-2.824	-0.206	-0.114	-0.415	-1.002	-1.074	-0.811	-0.309	-0.082	-0.057	0.392	-0.122	0.037	0.835	-3.284	-0.053	-0.215	-0.186	1.132	0.926	0.378	-3.987	0.561	0.04	-0.093	0.044	-0.05	1.561	0.507	-0.143	0.337	-0.931	-0.227	-0.317	-6.889	-0.62	-0.7	0.11	-0.158	-0.664	0.294	0.247	-0.237	0.564	-0.05	0.098	-0.313	-0.1	0.685	-0.201	3.044	0.836	-0.099	-0.946	2.285	0.563	-0.258	-0.923	-0.087	1.558	-0.078	-0.242	0.915	-0.103	-0.586	-0.052	0.051	-0.068	-0.043	-0.359	0.799	-0.605	0.5	-0.096	-0.569	0.073	0.3	-0.218	-1.174	-0.515	-0.114	0.599	-0.04	-0.058	-0.103	-0.02	-0.633	-0.005	-0.135	0.545	0.266	-0.196	-0.061	-0.428	-0.113	-0.512	0.446	-0.934	-0.0	0.04	-0.103	-0.952	-0.119	-0.073	0.18	-0.194	-0.182	-0.121	-0.154	3.044	-0.129	0.751	-0.819	-0.129	-0.019	-0.4	0.354	0.413	-0.1	0.122	-0.078	-0.419	-0.349	-0.035	-0.436	0.504	1.541	1.692	0.697	-1.913	-0.275	2.312	2.085	0.784	1.107	0.103	-0.632	-0.141	0.611	0.42	0.026	0.08	1.07	-0.001	-0.315	1.175	-0.011	-0.088	0.005	-0.553	-0.603	0.186	-0.287	0.915	-0.192	-0.649	-0.02	-0.185	0.08	-0.252	-1.098	-0.785	-0.177	-0.089	-0.158	-0.339	3.044	-0.2	-0.271	-1.846	-0.288	4.846	-0.145	0.251	-0.106	-0.142	-0.118	-0.104	-1.89	-0.339	-0.155	-0.681	0.389	1.29	0.31	0.385	0.312	0.665	-0.013	-0.308	-0.681	-0.094	-0.078	0.393	-1.51	0.085	-0.264	-0.145	-0.115	-0.073	1.17	0.963	-0.569	-0.344	-0.382	0.173	-2.917	0.756	-1.594	-0.026	-0.513	0.814	-0.558	0.686	0.153	-2.422	-1.404	-0.865	-3.642	-0.276	-0.399	0.312	-1.148	-0.597	-0.119	0.085	0.822	-3.677	3.328	-0.11	-0.936	-0.044	0.137	-0.115	-0.143	-0.045	-0.202	1.278	0.578	-0.992	-0.427	1.35	-0.19	-0.769	-0.124	0.045	-1.113	-0.162	-0.027	-0.342	-1.049	-0.359	-0.004	-0.068	2.289	-0.681	-1.034	-0.988	-0.228	1.945	0.273	-0.478	0.041	0.302	-1.193	-1.384	-1.226	-0.068	-0.419	-0.114	-0.153	-3.044	0.66	0.047	-2.362	-0.433	0.546	-0.029	-0.227	3.044	-0.879	-1.206	-1.103	-0.336	-0.344	-0.893	-0.691	-0.41	-0.263	-0.143	-0.008	0.25	-0.028	2.152	1.011	-1.013	-0.069	0.668	-0.251	0.258	-0.09	-0.081	-0.08	-0.17	0.583	-0.077	-0.765	-0.264	-0.045	-0.218	-2.701	-0.157	0.344	-0.632	-0.193	-0.111	-0.542	-0.108	0.753	0.632	-0.893	0.827	-0.059	-0.808	0.492	0.784	-0.148	3.044	-1.159	-0.416	-0.432	-0.231	1.566	-0.623	-0.561	0.416	-0.117	0.325	-0.436	0.209	-0.031	-0.553	-3.764	0.382	-0.116	-0.781	1.404	-0.123	0.217	-0.39	0.054	-1.575	-0.443	-0.708	-0.914	0.062	-0.321	0.664	-0.064	-0.266	-0.152	-0.079
X35437	X54955	0.074	0.092	0.479	0.429	0.393	0.619	3.119	0.455	1.455	-0.006	-0.58	0.2	-0.501	0.762	-1.09	-0.252	0.612	1.353	-0.479	1.009	0.462	0.085	-0.319	-1.185	-1.382	-2.038	0.569	0.089	0.072	0.085	0.24	0.366	-1.885	-1.776	0.056	-2.942	-0.094	0.657	3.551	-0.714	1.002	0.72	-0.346	0.068	0.095	0.078	-0.672	0.851	0.183	0.064	-0.312	0.184	0.073	-3.635	1.351	1.434	0.516	-0.062	-0.291	0.456	-0.038	-0.484	-1.471	0.133	-0.284	-0.095	0.422	1.51	-0.027	0.705	0.043	-0.024	0.266	1.46	1.58	0.605	-2.128	-0.648	1.48	-0.394	-0.075	1.478	-0.3	0.369	0.091	0.095	0.562	-0.213	0.188	0.906	0.317	0.616	-0.2	-0.246	0.089	0.004	-0.175	-1.569	-0.396	0.087	-0.124	0.01	-0.343	0.431	-0.135	-0.258	0.038	0.098	0.569	0.958	0.512	0.571	-0.93	0.367	-0.693	-0.26	0.278	0.187	1.821	-0.023	-1.291	0.11	0.705	0.819	-0.054	-0.305	0.048	0.098	-1.349	-2.392	0.215	0.381	0.055	0.118	-0.133	-0.167	0.212	0.082	0.065	0.443	-0.04	-0.072	2.061	1.81	-0.283	2.006	0.813	1.876	1.188	0.411	2.115	1.174	1.003	-1.371	0.167	-0.124	0.075	-0.815	0.083	0.611	-1.039	-0.14	0.049	-1.274	-0.267	0.126	0.071	0.163	0.178	-0.366	0.177	0.259	-0.389	0.212	1.057	0.262	0.444	-0.297	0.321	-1.485	-1.261	-0.153	0.057	-0.126	0.215	1.251	0.124	-1.63	2.01	-0.204	0.407	-0.048	-0.11	0.082	0.117	0.054	-0.197	-2.269	0.255	0.25	-0.116	-1.417	1.642	-0.077	0.511	0.194	0.814	0.033	-0.309	-0.243	0.087	0.025	0.42	-1.142	-0.691	0.172	0.132	0.119	-0.043	1.685	0.83	0.179	0.081	0.307	0.33	-1.267	0.312	3.043	-0.333	-0.049	-0.067	-0.614	0.861	0.056	3.043	-0.133	-0.857	1.236	-0.202	2.419	0.082	0.144	-1.982	-0.503	0.253	0.792	-0.288	-0.855	0.016	-0.356	-0.056	-0.101	0.104	0.083	-1.339	3.043	2.431	-0.758	-0.158	0.325	3.043	0.585	-0.812	0.091	2.138	-2.779	0.042	0.122	0.872	3.043	3.043	0.412	-0.018	0.636	-1.566	-0.419	-0.634	0.168	2.213	-0.617	-0.02	-0.825	0.166	-1.549	-0.093	-0.846	0.107	-0.549	0.042	0.374	-0.545	-1.076	0.118	0.663	0.244	-0.023	-0.599	0.572	3.043	-1.369	-1.565	0.216	-3.575	0.061	0.09	-0.46	-0.723	-0.203	0.13	3.043	-1.015	0.604	1.238	1.519	0.698	0.323	2.005	-0.319	0.826	0.064	1.719	0.386	1.003	1.05	0.094	-0.554	-0.05	-0.077	0.126	-0.286	0.128	0.132	-1.738	0.296	-1.416	-0.85	1.371	-1.192	0.941	-2.336	-0.533	-0.009	-0.316	0.255	0.185	-0.173	-0.293	-0.301	-0.496	-0.201	-0.462	0.534	0.904	1.564	-0.233	0.323	0.162	-2.627	-0.638	0.048	0.441	-2.885	0.329	0.069	0.353	1.074	0.087	-0.049	-0.524	0.069	0.147	-0.246	-3.312	-0.439	0.151	-0.075	1.787	0.091	-0.731	0.006	0.032
X35437	X54956	0.063	0.115	0.091	0.348	0.226	-1.049	2.966	0.236	1.391	-0.123	-1.587	0.156	-0.027	0.337	-1.231	-0.151	0.406	1.147	-0.36	1.077	0.28	0.038	-0.466	-2.474	-1.205	-2.829	0.394	0.051	0.135	0.125	0.003	0.355	-1.543	-2.674	-0.055	-2.535	-0.091	0.631	1.822	-0.423	1.426	0.619	0.13	0.038	0.046	0.058	-2.166	1.0	0.133	-0.338	-1.466	0.145	-0.08	-3.612	1.766	1.097	0.484	-0.127	-0.052	0.374	-0.142	-0.598	-1.992	0.14	-0.247	0.175	0.457	0.761	-0.191	0.37	-0.14	-0.032	0.068	1.075	-0.074	0.44	-1.821	0.033	1.205	-0.291	-0.315	1.369	-0.505	0.339	0.053	0.077	0.783	-0.041	0.238	1.104	0.404	0.575	-0.117	-0.401	0.05	-0.0	0.131	-1.013	-0.337	0.051	-0.341	-0.013	0.01	0.428	-0.291	0.34	-1.485	0.025	0.616	0.838	0.354	0.732	-0.493	0.266	-0.729	-0.375	0.128	0.697	2.019	-0.065	-2.723	0.076	0.814	0.451	-0.068	-1.081	0.13	0.048	-0.579	-3.421	1.193	0.053	0.034	0.105	-0.112	-0.086	-0.095	0.057	0.053	0.345	-0.066	-0.04	2.139	1.85	-0.586	1.659	0.577	1.371	0.495	0.41	1.981	1.114	1.403	-0.369	0.153	-0.311	0.023	0.428	-0.02	0.57	-0.964	0.932	0.023	-1.094	-0.403	0.115	0.053	0.001	0.148	-0.407	0.133	0.29	-0.266	0.249	1.28	0.277	0.133	-0.199	0.267	-1.595	-1.153	-0.277	0.013	-0.114	0.332	1.394	0.167	-0.775	1.817	-0.395	0.572	-0.081	-0.198	0.039	0.058	0.033	-0.15	-2.084	0.263	0.252	-0.259	-0.901	1.654	0.367	0.565	0.205	0.436	0.005	-0.526	-0.326	0.054	-0.012	0.576	-1.292	0.659	0.25	0.105	0.119	-0.024	1.799	0.716	0.575	-0.139	0.281	0.378	-1.097	0.135	2.967	-0.28	-0.034	-0.539	-0.56	0.999	0.02	2.967	-0.24	-0.737	0.296	-0.189	2.549	0.007	-0.62	-0.609	-0.429	0.263	0.275	-1.642	-1.361	0.017	-0.565	-0.009	-1.013	0.134	0.127	-1.041	2.967	1.994	-0.885	-0.08	0.558	2.967	0.796	-0.485	0.059	2.062	-2.651	0.003	0.29	0.609	2.967	2.967	0.309	-0.082	0.824	-1.408	-0.402	-0.371	0.15	2.322	-0.59	-0.178	-0.643	-0.082	-1.422	-0.128	-0.539	0.071	-0.2	0.093	0.316	-0.493	-0.973	-0.069	1.094	0.093	0.358	-0.664	0.41	2.967	-1.254	-1.437	0.634	-4.459	0.121	0.355	-0.41	-0.723	-0.351	0.282	2.967	-1.439	0.042	1.369	1.915	0.343	0.282	2.155	-0.296	-0.08	0.033	2.021	0.391	0.888	-0.075	0.072	-0.642	-0.202	-0.163	0.018	0.115	0.098	-0.009	-1.598	0.228	-1.298	-0.767	1.266	-2.184	1.527	-1.282	0.316	0.048	-0.296	-0.492	1.606	-0.416	-0.724	0.052	-0.27	-0.214	-0.449	0.626	0.626	1.567	-0.402	0.14	0.498	-2.424	-0.568	0.005	0.862	-3.416	0.418	0.045	0.562	1.672	0.065	-0.46	-0.492	0.055	0.293	-0.488	-3.056	-0.171	0.072	-0.283	1.758	0.052	-0.418	-0.017	0.125
X35437	X46223	-0.253	-0.067	-0.364	0.021	0.172	-1.089	-1.0	-0.576	0.654	-0.182	-1.163	-0.149	-0.595	-0.648	-0.907	-0.472	-0.287	-0.111	-0.283	-0.519	0.326	-0.127	-0.553	-3.631	-1.959	-0.91	-0.299	-0.125	-0.229	-0.097	0.182	0.153	-2.499	-0.571	-0.026	-2.029	-0.267	1.281	3.749	-0.319	-3.426	0.145	0.525	-0.094	-0.032	0.254	1.835	0.562	-0.127	-0.33	-0.881	0.157	-0.212	-4.826	-0.593	0.487	0.589	-0.169	-1.176	0.178	-0.107	-0.587	1.075	0.491	0.05	-0.585	0.294	1.277	-0.214	-0.192	-0.137	-0.116	-0.372	0.23	1.696	-0.014	0.092	-0.505	0.558	-0.169	-0.209	1.955	-0.566	0.069	-0.06	-0.206	0.18	-0.098	0.066	-0.788	-0.477	0.466	0.423	-0.387	-0.129	-0.083	-0.157	0.558	-0.076	-0.128	-0.257	-0.232	0.505	-0.243	-0.477	-0.41	0.8	-0.141	-0.447	-0.044	-0.105	1.103	-0.449	0.099	-0.549	-0.12	-0.429	0.259	2.258	-0.134	0.516	-0.151	0.251	1.697	-0.299	0.538	-0.181	-0.148	-1.464	1.48	0.425	-0.304	-0.136	-0.103	-0.431	-0.105	-0.717	-0.109	-0.048	-0.133	-0.185	-0.423	3.788	0.038	-0.665	2.163	0.256	0.639	0.462	0.003	0.46	1.736	1.269	0.272	0.053	0.382	-0.151	1.334	0.243	0.55	0.41	1.623	-0.018	-0.415	0.267	-0.113	-0.13	-0.067	-0.337	-0.616	-0.124	-0.119	-1.627	1.47	-0.651	-0.097	-0.188	0.204	-0.006	-0.562	-0.761	-0.139	-0.133	-0.154	0.303	-0.358	-0.001	-0.585	-0.643	-0.398	2.518	-0.166	-0.107	-0.073	-0.085	-0.054	-0.152	-3.011	-0.372	-0.197	-0.656	1.554	0.841	-0.017	-0.217	0.441	-0.41	-0.27	-0.433	-0.46	-0.13	-0.116	-0.597	-1.438	0.764	0.279	0.015	-0.13	-0.09	1.442	0.77	-0.412	0.684	-0.52	0.08	-0.978	-0.205	-0.161	-0.148	-0.708	-0.231	-2.182	3.416	-0.137	-0.261	-0.838	-0.595	-6.436	-0.293	-0.078	1.056	-1.098	-0.157	-0.13	-0.035	1.889	-3.883	-1.361	-0.113	-0.761	-0.105	-0.153	-0.132	-0.15	-0.769	-3.927	-2.282	0.954	-0.888	-0.075	0.954	-0.692	-0.918	-0.096	-0.874	-1.426	-0.175	0.529	-0.312	0.04	0.461	1.39	-0.228	1.003	0.146	0.023	-0.406	-0.176	1.511	-0.289	-0.494	1.918	0.583	-0.278	-1.1	-1.311	-0.145	-0.833	-0.022	-0.151	-0.249	-3.92	-0.621	-1.577	-0.267	0.343	-0.095	0.032	1.722	-0.441	-0.974	-0.493	-3.416	-0.273	-0.652	0.266	-0.969	-0.301	-0.282	2.351	0.281	0.059	0.558	1.588	-0.72	-0.041	4.351	-0.252	-0.92	-0.086	-1.069	0.218	-0.212	0.689	-0.066	-0.629	-0.258	-0.089	0.047	-0.327	-0.067	-0.045	1.33	-0.164	0.67	-0.624	-0.587	-1.704	2.059	0.624	1.653	-0.141	-0.572	-0.698	0.763	-0.487	0.947	-0.441	-0.268	-0.3	-0.513	0.13	-0.812	-0.361	-1.409	-0.135	-0.619	-1.515	1.243	-0.132	-0.193	-5.213	0.797	-0.024	0.673	1.33	-0.044	1.103	-0.908	0.077	-1.452	1.155	-1.693	-0.606	-0.201	-0.286	-0.5	-0.067	0.029	-0.17	-0.078
X35437	X57463	-0.338	0.293	0.296	0.139	-0.079	-0.016	1.011	-0.778	0.282	-0.098	0.257	-0.004	-0.065	0.566	-0.824	0.471	0.599	-0.183	-0.289	-1.411	-0.192	0.036	-0.066	0.12	-0.091	1.02	-0.04	0.051	0.03	0.1	0.549	-0.053	0.438	0.6	-0.198	-1.306	0.967	-0.165	2.356	-0.638	0.713	0.926	0.652	0.044	0.155	0.075	2.195	0.207	0.183	1.833	-1.09	-0.014	-0.049	1.596	0.45	0.178	0.187	0.165	1.243	0.275	0.052	0.343	-1.134	0.692	0.463	-0.689	0.307	1.305	0.172	2.195	-0.019	0.086	0.053	1.91	0.098	0.268	1.517	0.897	-0.572	-0.687	0.015	1.567	0.348	0.438	0.015	-0.121	0.125	0.076	-0.049	0.012	0.451	0.432	0.073	0.107	0.06	0.218	1.557	0.73	0.142	0.087	0.678	0.273	-0.886	0.383	-0.044	0.708	2.195	0.035	-0.056	1.004	0.239	-0.565	-0.287	0.417	-0.084	0.008	0.296	0.353	-0.288	-0.008	0.382	0.117	0.014	2.195	0.129	1.337	-0.272	0.097	0.544	1.606	-1.362	0.583	0.074	0.081	-0.097	-0.33	0.756	-0.555	0.041	0.155	-1.036	0.454	1.714	0.578	1.326	0.655	-0.197	0.815	2.195	0.443	1.066	1.155	-2.772	-0.341	0.129	-0.729	0.128	-1.404	-0.207	-0.59	-1.032	-1.452	0.063	-0.833	-4.684	0.111	-0.349	0.034	-0.011	-0.388	0.088	-0.165	0.938	-0.221	-0.437	0.289	0.852	-0.333	0.213	2.869	0.271	-0.046	0.091	-0.06	-0.055	0.518	0.284	0.076	2.195	-0.246	-0.866	-0.046	0.244	0.091	0.12	0.019	0.181	1.907	0.136	-0.223	-0.272	0.476	-0.522	2.195	0.763	-0.187	-0.8	-0.034	-0.14	0.171	0.067	-0.031	1.401	-0.989	-3.99	0.149	0.132	-0.063	0.02	-2.695	0.732	-0.488	-0.047	-0.245	-0.368	0.733	-0.06	-1.375	0.1	0.192	0.29	1.669	-0.907	0.086	1.116	-0.183	-0.372	2.195	-0.307	0.89	-0.147	0.58	-0.607	-0.024	0.259	-0.502	2.195	2.408	-0.06	-0.194	0.018	0.2	-0.113	-0.441	-0.313	1.016	2.195	-0.413	0.13	0.045	2.195	-0.624	-0.693	0.004	1.666	-0.847	0.13	-0.338	0.811	1.609	-3.425	-0.067	-0.333	-2.249	-3.181	0.004	-1.138	0.162	0.414	-0.407	-0.381	2.195	-0.787	-0.074	-0.442	0.782	0.021	0.257	0.038	-0.114	-0.096	1.066	0.004	1.394	1.018	-2.892	0.248	-0.295	0.21	0.971	-0.366	0.59	-0.197	0.103	-0.625	-1.528	-0.12	0.195	0.287	-1.052	0.107	0.843	0.787	-2.213	-0.077	0.413	0.113	0.472	3.815	0.088	1.992	0.269	0.681	-5.867	0.002	-0.451	0.101	0.096	-0.651	-0.811	-0.179	-0.117	-1.193	0.084	0.051	-0.242	0.015	-0.647	0.327	-2.512	-0.521	0.138	0.336	0.292	-1.547	-0.266	-2.191	0.469	0.926	0.308	0.061	0.945	0.371	0.063	-1.99	0.212	-0.791	0.024	-0.19	0.091	0.778	-0.214	-0.238	0.039	1.148	-0.745	0.092	0.183	0.519	-0.156	0.84	0.581	-1.26	-0.233	0.188	0.192	-0.141	0.083	-0.313	-0.153	-0.499
X35437	X54964	0.065	0.142	-0.154	0.536	-0.251	0.711	3.756	-0.112	-0.736	-0.218	-2.747	0.075	0.181	-0.281	-1.44	-0.168	-0.061	1.553	-0.414	1.437	-0.336	0.029	-0.898	-2.06	-0.761	-2.074	-0.228	0.03	0.302	-0.125	-0.344	0.482	-0.624	0.077	0.197	-1.943	-0.055	0.775	-2.618	0.826	1.378	0.227	0.173	0.029	0.21	0.023	2.345	0.48	-0.215	0.92	-0.747	-0.03	-0.157	-2.331	1.526	1.516	-0.55	-0.065	-0.123	0.431	-0.154	-1.676	-1.001	0.062	-0.355	-0.34	0.13	-1.697	-0.1	1.735	0.317	0.01	0.584	-1.81	0.538	0.089	-1.038	0.73	0.384	-0.249	0.129	-0.201	-0.141	0.502	0.022	0.675	-0.128	-0.026	0.712	1.827	0.9	0.445	-0.017	-0.467	0.028	-0.03	0.122	0.537	-0.108	-0.001	-0.972	0.041	-0.276	0.329	-0.343	0.886	0.184	-0.053	0.333	0.802	0.056	0.91	-0.327	-0.001	-0.965	-1.386	-0.214	0.448	1.836	-0.081	-1.175	0.035	1.484	0.249	-0.392	-1.014	-0.855	0.089	-0.472	-2.226	0.036	0.565	0.036	0.118	-0.041	-0.215	-0.323	0.041	0.039	-0.582	0.035	0.126	-2.372	-1.041	-0.642	-0.346	-0.509	-1.622	2.135	0.867	1.295	0.951	0.301	-3.724	0.235	-0.019	-0.017	0.974	-0.553	0.339	-0.319	0.266	0.023	-0.762	-0.283	0.082	0.024	0.113	0.045	0.143	0.196	0.095	0.699	0.349	1.087	-0.056	-0.313	0.44	0.146	-1.77	-0.45	-0.215	-0.048	-0.092	0.259	0.548	0.04	-0.777	2.345	-0.239	-0.297	-0.145	-0.149	0.042	-0.01	0.006	-0.055	-1.902	0.066	0.117	0.26	0.172	1.9	-1.575	0.091	0.048	-0.787	0.007	0.027	-0.134	0.036	-0.018	-0.119	-1.368	-0.878	0.117	0.023	0.088	0.023	0.082	0.624	0.507	0.298	0.63	0.218	-1.783	-0.341	-0.841	-0.193	0.367	-0.771	-3.064	1.206	0.036	2.345	2.187	-0.624	1.014	-0.321	1.433	0.027	-1.402	1.533	-0.006	0.008	-0.007	0.805	0.484	-0.022	0.281	-0.032	0.206	-0.005	0.557	-2.273	2.345	-0.081	-1.032	0.325	-0.26	2.345	2.614	1.03	0.058	2.11	-3.127	0.071	0.055	3.182	2.345	2.345	0.628	-0.174	1.386	0.051	0.7	-1.205	0.098	1.869	-0.428	0.085	0.118	-0.021	-0.161	0.255	-0.718	-0.093	-1.172	0.058	-0.043	0.129	-0.073	0.732	1.148	0.295	2.345	-0.35	0.475	2.345	-0.948	-1.09	0.572	-5.703	0.131	-0.945	-1.547	-0.525	-0.12	0.147	2.345	-2.31	2.345	0.882	0.696	0.141	0.11	0.999	-0.454	2.123	0.023	2.235	0.286	1.944	2.345	0.002	-0.538	-0.021	-0.055	-0.173	-0.079	0.03	-0.157	-1.215	0.14	-0.982	-0.571	0.322	-1.299	1.488	-3.219	0.425	0.031	-0.387	-0.474	-0.615	-1.11	-1.11	0.871	-0.106	-0.405	-0.264	1.605	1.702	0.391	0.527	-0.881	0.064	-1.852	-0.417	0.002	0.081	-0.363	0.451	0.029	0.747	1.328	0.036	0.48	0.396	-0.056	0.401	-0.087	-1.729	-0.657	0.012	-0.069	1.297	0.038	-0.617	-0.164	-0.517
X35437	X54968	0.037	0.161	0.104	0.543	-0.391	0.302	2.622	-0.15	-0.757	-0.175	-2.451	0.036	-0.422	-0.046	-1.548	-0.447	0.194	1.326	-0.909	1.95	-0.531	0.057	-0.874	-1.289	-1.769	-1.66	0.448	0.055	0.058	0.073	-0.084	0.746	-0.376	-0.186	0.102	-2.63	-0.397	0.936	1.86	0.437	1.162	0.358	-0.282	0.037	0.16	-0.007	1.046	0.99	0.255	1.042	-1.286	-0.03	-0.138	-3.315	1.825	1.425	0.478	-0.128	0.3	0.528	0.054	-1.15	-0.141	-0.251	-0.026	-0.352	0.225	2.07	0.065	2.409	-0.094	0.048	0.288	1.653	1.335	0.172	-0.196	0.543	0.637	-0.32	0.007	0.959	-0.418	0.618	0.059	0.458	0.405	-0.028	0.412	1.04	0.254	0.334	0.047	-0.468	0.053	0.01	-0.071	0.601	-0.1	0.003	-0.529	-0.021	-0.417	0.361	-0.398	-0.133	0.276	-0.075	0.477	0.618	0.328	0.597	-0.518	0.2	-0.881	-0.576	-0.505	0.28	2.248	-0.103	-0.283	0.095	0.573	1.077	0.008	-0.188	0.707	0.097	-0.833	-0.103	-0.726	0.51	0.038	0.091	-0.256	-0.178	-0.939	0.073	0.058	0.328	-0.094	-0.219	2.568	1.367	-0.684	0.909	0.668	1.496	2.714	0.519	1.429	1.692	0.114	-3.919	0.164	0.125	-0.015	0.062	-0.111	0.755	-0.213	-0.167	0.044	-1.728	-0.255	0.106	0.04	0.269	-0.053	0.083	0.126	0.109	0.441	0.344	0.657	0.118	-0.238	0.669	0.211	-0.767	-0.756	-0.324	0.101	-0.239	0.007	-0.117	0.182	-1.665	1.753	-0.342	-0.166	-0.103	0.095	0.057	0.033	-0.002	-0.009	-4.786	0.322	-0.009	0.009	-0.443	1.893	-1.287	-1.257	0.01	-0.156	0.029	0.029	0.042	0.065	-0.035	0.057	-1.763	-0.323	0.105	0.1	0.105	-0.026	0.804	0.924	0.742	0.137	0.132	0.086	-0.859	-0.002	-2.626	-0.046	1.181	-0.181	-1.658	1.402	0.048	-3.203	0.942	-0.91	1.301	-0.521	2.153	0.087	-0.355	-0.297	0.015	-0.082	0.686	1.221	0.756	0.004	0.081	-0.153	0.696	0.103	-0.217	-1.645	1.775	-0.793	-0.648	0.043	-0.588	1.559	3.83	-1.192	0.06	2.531	-3.31	0.124	-0.32	2.295	-0.168	-1.434	0.609	0.126	1.208	1.771	-1.312	0.368	0.095	3.257	-0.665	-0.058	1.46	0.387	1.491	0.215	-0.435	0.079	-1.231	0.098	-0.035	0.314	-0.601	0.79	-0.633	0.561	-0.998	-0.542	0.301	-1.418	-0.028	-1.624	-1.24	-2.903	-0.059	-1.416	-1.713	-1.234	-0.326	-0.146	2.279	-1.908	1.998	1.722	-0.52	0.414	0.011	0.906	0.201	2.981	0.026	1.981	0.31	2.04	-2.096	0.039	-0.756	-0.14	0.069	-0.072	0.198	0.082	0.228	-0.639	0.344	-0.094	-0.578	0.172	0.473	1.821	-2.159	-0.548	-0.01	-0.37	-0.058	-0.92	-0.576	-0.179	-0.157	-0.56	-0.319	-0.694	1.986	1.551	0.385	1.325	-0.348	-0.246	0.344	-0.485	0.015	-1.141	1.285	0.3	0.061	0.334	0.914	-0.041	0.988	-0.387	-0.122	-0.546	0.987	-1.266	-0.164	0.152	0.072	1.548	0.024	-0.692	-0.031	0.261
X35437	X1301	0.309	0.14	-0.423	0.418	0.358	-0.104	0.756	0.341	0.972	-0.102	0.336	0.254	-0.725	0.57	-1.965	-1.423	0.167	0.071	0.629	1.713	0.701	0.221	0.207	-0.312	0.104	0.673	0.225	0.241	-0.118	0.285	0.017	-0.094	-3.673	1.11	0.5	1.97	0.28	1.037	0.158	-0.267	0.424	0.389	0.286	-0.09	0.262	0.183	1.813	-0.54	0.328	0.498	1.134	0.359	0.46	-5.394	-0.898	1.108	0.533	0.296	-1.76	0.056	0.006	0.763	-0.778	0.59	0.422	0.489	0.441	-0.103	0.067	-4.137	0.351	0.281	0.978	0.552	1.18	0.291	0.853	0.732	0.531	-0.47	0.286	1.766	0.251	0.516	0.292	0.389	-0.39	-0.217	0.32	0.612	0.107	0.699	0.118	0.803	0.239	0.338	-0.044	0.502	0.394	0.232	-1.014	0.166	0.599	-0.595	0.361	0.825	-0.58	0.287	0.699	0.593	0.547	0.225	0.313	0.296	-0.666	-0.352	0.098	0.762	1.14	0.262	-0.333	0.294	1.47	1.229	0.415	0.431	0.499	0.186	0.107	2.182	1.543	0.638	0.296	0.28	-0.242	0.256	0.997	0.206	0.257	0.269	0.368	-0.46	1.988	1.02	1.392	-1.849	0.737	0.04	-8.786	0.558	-0.429	-1.464	0.829	-0.003	0.184	0.107	0.29	0.947	0.398	0.612	-0.207	1.244	-0.171	0.041	1.275	0.179	0.294	0.307	0.234	0.143	0.291	0.135	0.315	0.37	-0.223	0.402	0.405	-0.516	0.419	0.358	0.503	0.282	0.279	-0.132	0.575	1.405	0.387	0.809	0.414	-0.402	-0.012	0.306	0.316	0.135	0.25	-0.02	0.453	0.504	-0.17	0.24	0.045	-1.262	1.605	-0.936	1.085	0.12	0.454	-0.31	0.595	0.362	0.289	0.132	-0.194	0.101	1.164	0.386	0.261	0.091	0.242	-1.03	0.754	-0.422	-0.116	0.396	0.509	-2.672	0.687	0.299	0.064	1.423	0.35	-1.57	1.167	0.256	-0.569	-0.356	-0.719	-2.054	-0.622	0.015	0.322	-0.385	0.124	0.25	0.224	0.951	-0.134	1.113	0.161	0.798	0.278	0.742	0.277	0.359	2.141	0.519	1.637	0.879	-1.533	0.1	1.556	0.626	0.385	0.247	2.164	0.814	0.137	0.33	-0.045	2.158	1.982	0.311	0.327	0.834	1.654	2.341	-0.481	0.191	1.39	-0.364	0.347	2.044	-0.378	0.52	0.993	1.382	-0.462	-0.428	0.289	0.478	-0.71	-1.056	-0.341	1.276	0.556	0.749	0.224	0.466	1.848	0.145	-0.028	-0.273	-1.154	0.312	0.916	2.192	0.329	0.473	0.1	1.851	1.08	1.005	1.95	2.258	0.063	0.248	2.597	0.253	1.695	0.295	0.404	0.444	1.182	1.164	0.057	-2.386	-0.576	0.14	0.264	1.774	0.304	0.342	0.366	0.392	-0.644	-0.966	-0.757	-0.444	0.854	0.981	2.823	0.321	0.067	0.267	1.281	0.504	2.687	-0.201	0.359	-0.229	-0.006	1.025	0.837	1.158	-0.107	0.287	0.306	0.269	0.258	0.293	0.073	0.972	0.524	0.138	1.035	0.905	0.294	0.835	-0.745	0.497	0.635	0.108	0.992	0.384	-0.024	0.246	-0.388	0.259	0.596	0.3	0.483
X35437	X1303	-0.056	-0.104	0.3	0.429	0.211	-0.718	-0.591	-0.292	-2.387	-0.167	-1.584	0.015	0.107	1.26	0.297	-0.18	-0.978	-0.056	0.211	1.028	0.796	0.045	0.259	-2.268	0.885	0.104	-0.037	0.047	-0.288	0.038	0.85	-0.671	-1.32	0.469	0.244	-0.742	0.038	0.153	2.348	0.749	0.322	-0.079	-0.39	0.025	0.176	0.116	2.25	0.425	0.031	-1.732	1.208	-0.007	-0.491	-2.421	-1.602	-0.828	0.486	-0.222	0.608	0.041	-0.193	-1.66	1.584	0.605	0.293	0.245	0.284	1.222	0.012	-3.048	-0.223	-0.008	-0.219	-0.275	-4.148	-0.137	-1.916	-1.039	0.841	0.36	-0.031	1.678	-0.111	-0.574	0.049	0.45	-0.446	0.037	0.201	-1.404	0.13	0.302	-0.011	-0.682	0.042	-0.044	-0.029	-0.529	0.328	0.006	-0.608	-0.12	1.523	0.105	-0.123	-0.439	3.21	0.093	-0.906	-0.178	0.237	0.373	0.695	-0.209	-0.49	-0.432	-0.389	0.604	2.68	0.056	1.469	0.109	1.65	0.48	0.132	2.312	0.541	-0.006	1.083	2.157	-0.556	-0.186	0.074	0.093	-0.85	-0.034	-0.802	0.062	0.058	0.353	0.334	-0.333	2.588	-0.028	1.181	-0.262	0.508	-0.277	-1.82	-0.74	0.645	-1.032	-0.566	1.688	0.121	0.444	-0.132	1.469	0.594	0.163	-0.358	1.379	0.056	0.293	1.675	0.045	0.064	-0.144	-0.351	-0.646	-0.112	0.014	0.731	0.414	-0.556	0.071	-0.433	0.145	0.101	-0.798	-0.531	0.197	0.082	-0.0	0.87	1.841	0.277	0.285	-0.554	-0.386	-0.133	0.084	0.057	-0.007	0.045	-0.046	-0.119	-2.337	-0.677	0.079	-0.752	1.248	2.179	0.336	-0.023	0.13	-0.461	0.33	-1.484	-0.637	0.056	-0.016	-0.544	0.235	0.984	0.371	-0.041	0.021	0.058	1.792	0.574	0.577	0.225	0.082	0.656	-0.833	0.791	1.773	0.124	-1.784	-0.014	-1.905	1.633	0.037	-3.509	-0.279	-0.088	-2.164	0.097	0.705	0.318	0.169	0.279	0.058	-0.138	1.316	-1.105	-0.115	0.038	-0.251	0.058	0.468	-0.022	-0.087	0.337	-3.714	-1.246	1.668	-0.609	-0.566	0.87	1.36	1.054	-0.179	-0.622	5.221	-0.128	-0.202	-1.048	1.283	0.697	0.113	0.193	1.471	-0.426	0.304	0.13	0.083	0.337	-0.218	-0.114	2.064	0.691	-0.06	0.192	0.184	0.038	-1.2	0.039	-0.307	-0.028	-2.039	-0.291	0.149	-0.063	-1.23	-0.193	0.305	0.965	-0.711	-1.03	-0.021	-4.394	-0.303	0.182	1.967	0.282	0.146	-0.478	1.731	0.313	-0.089	1.452	0.033	-0.262	-0.264	2.257	-0.346	-0.683	0.04	-0.194	0.293	1.19	0.23	0.084	2.186	-0.47	0.071	0.128	0.068	-0.149	0.16	-0.285	-0.101	0.688	-0.785	-0.93	-0.749	-0.079	1.545	0.928	-0.323	-0.396	1.294	-1.148	1.823	0.081	-0.262	-0.126	-0.101	-0.074	-1.847	-0.505	0.152	-0.916	0.242	-0.84	2.099	0.475	0.063	0.249	-1.558	0.688	0.052	-0.758	1.28	0.017	0.841	-0.767	0.329	-1.18	5.421	-0.17	0.198	-0.166	0.09	-1.958	0.055	1.175	-0.058	0.155
X35437	X20676	0.283	0.227	-0.1	0.346	-0.003	0.933	2.203	-0.299	0.433	0.043	-1.551	-0.006	0.758	-0.618	0.267	-0.388	-0.269	-0.059	-0.006	-1.28	0.314	0.044	0.105	0.991	0.341	-0.527	0.809	0.029	0.124	0.13	0.066	1.089	-0.484	-0.204	0.089	0.229	-0.117	0.312	-1.422	-0.307	0.393	0.248	-0.025	0.091	0.124	0.136	-0.379	0.426	0.153	-0.496	0.421	0.055	0.193	-1.098	-0.328	-0.737	0.449	0.139	-0.694	0.48	0.141	-0.617	-0.616	-0.168	0.145	-0.134	0.221	0.178	0.106	0.628	0.486	0.123	-0.235	7.04	-2.136	0.33	-1.4	0.413	0.204	-0.164	0.101	1.049	0.299	0.403	0.085	-0.069	0.894	0.092	0.389	0.383	2.038	0.617	0.076	0.513	0.093	0.035	1.305	-0.894	0.159	0.078	-0.516	0.043	-0.369	-0.051	0.315	1.163	-0.393	0.061	0.334	0.282	0.212	0.025	-0.129	0.042	0.362	0.644	-0.101	0.147	0.33	0.099	-0.135	0.09	0.23	1.696	0.035	-0.828	0.436	0.118	-0.095	-0.225	-0.206	-0.192	0.081	0.093	-0.012	0.208	-0.336	0.089	0.087	0.551	-0.48	0.125	1.223	0.23	0.176	0.505	-1.773	1.404	0.113	0.301	-0.786	0.555	-0.631	-0.396	0.174	-0.917	0.128	-0.947	-0.129	-0.198	-0.791	-0.266	0.041	-0.558	0.226	0.119	0.085	0.121	0.724	-0.129	0.058	0.202	-1.63	-0.144	0.832	0.188	0.194	0.111	0.303	-0.286	0.27	0.125	0.086	-0.01	-0.416	0.581	-0.18	0.059	1.613	-0.04	-0.714	-0.006	-0.17	0.008	0.11	0.096	0.313	2.114	-0.146	-0.013	-0.044	-0.416	0.541	0.283	0.999	-0.142	0.559	-0.222	0.551	0.778	0.092	0.08	3.342	-0.814	0.641	0.107	0.134	0.028	0.004	0.81	0.765	-0.557	0.071	-0.179	-0.014	0.134	-0.196	-1.276	0.129	-0.399	0.04	-0.21	-0.483	0.095	-0.003	0.083	-0.306	1.854	0.001	-0.098	-0.501	0.217	0.033	0.026	-0.075	-0.053	0.193	-0.345	0.088	0.041	0.061	0.474	0.133	0.187	-0.131	1.064	1.554	-0.655	-0.31	0.342	0.881	0.045	-2.616	-0.207	0.778	-0.205	0.008	-0.007	-0.386	3.37	-0.231	-0.846	0.159	0.282	-0.628	2.931	-0.48	0.144	0.882	-0.306	-0.002	-0.589	-0.281	-0.372	0.768	-0.093	-0.013	-0.273	0.089	0.188	-0.857	0.387	-0.531	0.156	0.175	0.963	-0.226	0.603	0.5	0.078	-0.991	-0.129	1.892	0.11	0.105	1.77	0.041	0.015	-0.042	0.1	0.774	-0.399	1.187	-0.68	-0.466	0.164	-0.363	-0.1	0.581	0.102	0.187	0.264	-0.233	3.37	0.007	-0.221	-0.51	0.1	0.089	0.644	0.065	0.146	-0.813	0.094	-0.531	-0.478	0.304	0.934	0.1	0.915	0.569	0.201	-0.483	0.254	-1.568	-1.812	-1.198	0.202	0.167	-0.102	-0.064	-0.236	-0.092	0.793	0.234	-0.424	-0.032	-2.121	-0.328	0.058	0.206	-0.226	-0.297	0.062	0.302	-1.525	0.097	0.061	0.361	0.213	-0.526	6.747	0.035	-0.31	0.169	0.131	-5.578	0.095	-0.48	0.081	0.564
X35437	X37059	-0.105	0.17	-0.005	0.515	-0.067	1.572	0.724	-0.748	2.278	-0.016	-0.648	-0.251	0.375	-1.585	0.857	0.584	0.887	-0.81	-0.668	-0.906	0.35	-0.045	-0.276	2.309	0.924	0.303	0.079	-0.048	0.626	-0.064	-0.11	0.498	1.088	-0.292	0.028	0.901	-0.59	-0.928	0.389	2.309	-0.788	0.11	0.138	-0.036	-0.056	-0.02	1.219	-0.506	-0.056	0.802	0.16	-0.094	0.139	-2.207	-0.811	-1.542	0.21	0.092	-1.413	-0.376	0.526	-0.358	-1.297	-0.044	0.292	0.728	0.412	1.005	-0.132	-3.693	1.182	-0.099	-1.21	-1.653	-3.033	0.222	-0.462	0.931	1.03	-0.209	-0.324	-1.129	-0.404	-0.296	-0.054	0.09	1.581	-0.033	0.013	1.425	0.638	-0.259	-0.044	-1.225	-0.047	-0.034	0.788	0.124	0.579	-0.045	0.762	0.005	0.401	0.364	0.211	0.427	-0.078	0.084	-0.259	-0.7	-0.555	0.214	0.79	-0.094	1.187	0.486	0.295	0.433	-0.731	-0.149	-0.841	-0.028	-1.294	0.597	0.34	0.332	0.341	-0.131	-2.058	1.068	-0.579	-0.212	-0.078	-0.107	-0.007	0.136	0.454	-0.061	-0.036	0.15	-0.035	-0.188	0.287	0.722	0.622	2.309	-1.29	1.402	0.062	-0.711	2.309	-1.505	-1.828	-0.342	0.12	-1.131	-0.118	0.948	-0.14	-0.341	0.383	-1.354	-0.043	-1.73	0.322	-0.057	0.046	-0.214	0.115	-0.88	0.038	0.079	-2.436	0.232	0.57	-0.155	0.515	0.517	0.113	1.292	0.643	-0.525	-0.046	0.06	0.804	-2.23	0.025	0.701	2.309	0.384	-0.829	0.019	-0.201	-0.057	0.097	-0.033	-0.401	-1.152	-0.504	0.054	0.159	2.309	2.309	-1.066	-2.085	-0.074	-0.278	0.282	2.054	-0.199	-0.043	-0.102	0.232	0.268	-0.459	-0.333	-0.04	0.15	0.03	-1.089	0.324	0.833	0.18	-0.55	-0.04	-1.146	0.789	-1.852	0.174	-1.946	0.224	2.309	-1.073	0.072	-0.453	-1.31	0.059	2.309	-0.308	-2.086	-0.086	-1.293	1.303	-0.049	-0.325	-1.115	-0.636	0.757	-0.004	1.116	-0.082	-0.714	0.115	-0.237	1.248	2.309	-2.271	1.04	1.419	0.429	-1.59	-1.906	1.488	-0.029	2.309	-2.78	-0.159	-0.337	-1.446	-1.983	-0.724	0.139	0.207	-0.501	2.309	0.257	1.485	-0.11	-0.857	0.986	-0.558	-1.045	0.334	-0.121	-0.183	-1.701	-0.066	1.149	-0.097	0.518	2.309	2.309	-0.939	2.309	-0.626	-0.12	-0.293	-0.313	-1.563	0.286	0.231	0.184	-1.67	-0.315	1.2	1.475	-0.993	-0.917	-0.511	-2.991	-1.179	-1.347	-2.059	-1.512	-0.217	0.578	-1.909	-0.431	-1.696	-0.067	0.391	-0.513	-1.2	2.309	-0.069	-1.07	-0.251	0.05	-0.091	2.309	-0.151	-0.16	0.352	0.439	0.613	0.419	0.704	-0.73	-0.151	0.267	2.309	-0.144	-0.689	-1.155	2.309	-1.03	2.309	-0.974	0.477	-0.385	-0.979	-1.944	0.465	0.864	0.831	-0.822	0.298	-1.69	0.239	-0.036	0.792	-0.872	-0.513	-0.003	-1.019	1.278	0.047	-0.889	-1.245	0.545	-1.316	-1.475	-2.112	0.683	-0.158	0.284	1.746	-0.053	-0.968	0.036	-0.257
X35437	X15586	0.234	-0.019	1.093	0.327	0.204	3.948	2.238	0.224	2.112	0.019	-0.112	0.132	1.419	1.362	-0.021	-0.483	-0.125	-0.22	0.083	-0.037	0.102	0.111	-0.092	2.257	-0.736	-0.664	0.739	-0.022	0.382	0.158	-0.075	0.578	0.878	-3.415	0.01	1.908	0.4	0.94	0.099	-0.645	0.104	-0.232	1.264	0.132	0.191	0.157	1.062	0.602	0.199	0.431	-1.18	0.037	-0.159	1.635	-1.01	0.479	0.432	-0.139	-2.103	0.417	0.3	0.815	-1.667	-0.359	-0.43	-0.513	0.006	-0.568	0.075	1.406	1.141	0.058	-0.288	2.068	-0.534	0.106	-0.443	-0.164	0.774	0.085	0.036	1.759	0.424	0.646	0.131	-0.384	2.413	0.126	0.234	0.303	0.595	-0.292	0.089	1.282	0.017	0.212	0.55	0.592	-0.514	0.126	0.594	0.289	-1.289	0.318	0.178	0.369	1.317	0.143	0.073	0.784	0.139	-0.614	-0.721	-0.171	-0.131	1.01	0.126	0.189	0.568	0.173	0.814	0.152	-0.873	2.257	0.265	0.976	0.711	0.165	0.281	1.294	-1.339	0.818	0.114	0.153	-0.236	-0.499	2.194	0.081	-0.041	-0.23	0.369	-0.34	-1.349	-0.507	0.229	0.1	-1.563	-1.17	2.073	0.635	1.395	0.514	0.682	0.628	0.206	-0.961	0.128	-1.63	0.033	0.263	-0.435	-1.415	0.126	-0.546	-0.905	0.14	0.08	0.282	0.836	0.541	0.013	0.091	1.722	-0.185	0.551	0.375	0.72	-0.709	0.365	-0.358	-0.544	0.365	0.136	0.123	-1.281	0.358	0.316	-1.082	2.234	-0.055	-0.842	0.124	0.061	0.125	0.134	0.128	0.352	1.664	0.176	0.032	-0.027	1.1	1.107	0.346	1.888	-0.159	0.928	-0.132	0.122	-0.322	0.089	0.057	0.378	1.536	-0.86	0.007	-0.009	0.102	0.094	1.65	0.758	-1.426	-0.209	0.101	-0.556	-1.079	-0.295	1.027	0.203	1.336	-0.498	-0.767	0.496	-0.089	2.257	0.277	0.024	2.257	0.327	4.293	-0.268	-0.39	-0.415	0.045	0.323	-0.152	1.462	0.086	-0.141	-0.252	-0.317	-0.146	0.154	0.446	-0.507	1.166	1.574	-0.5	0.182	0.461	-0.037	1.99	-1.625	0.053	1.615	-3.465	0.098	-0.334	0.15	1.688	-1.542	-0.505	0.118	-0.26	-3.962	0.391	0.082	0.23	-0.581	0.168	0.667	-1.152	-0.366	-0.91	0.285	-0.318	0.147	0.543	0.14	-0.109	-0.923	2.257	0.387	1.542	0.769	1.919	0.166	-0.426	0.169	0.086	1.146	0.337	2.022	0.224	-0.423	-0.376	1.334	0.163	0.266	-3.989	0.001	0.53	-5.758	0.414	-0.381	0.379	-0.764	-0.12	1.982	-0.185	2.385	0.201	-0.539	2.257	0.137	-0.606	0.029	0.095	0.136	-5.579	0.169	-0.308	-0.583	0.383	0.09	-0.279	0.435	0.246	0.443	-2.835	1.64	0.249	0.528	1.288	-0.69	-1.177	-1.395	-0.458	0.587	0.297	0.038	-2.378	0.824	-0.404	1.034	-0.536	-0.539	-1.996	-0.438	-0.012	0.67	-0.014	-0.525	-0.055	0.255	-0.533	0.131	0.207	1.138	-0.417	0.202	0.994	-0.629	-0.05	0.205	0.176	-1.24	0.134	0.432	0.041	-0.543
X35437	X46142	-0.146	-0.016	-0.181	-0.018	-0.427	-1.204	6.994	-0.351	-2.069	-0.047	-4.463	-0.158	0.702	-2.86	-0.788	0.191	1.762	-0.104	-0.417	0.17	-0.592	0.028	0.072	1.011	0.579	-1.148	-0.145	0.041	-0.094	0.002	-0.131	-0.016	0.534	0.415	-0.266	-1.263	-0.294	-0.428	1.799	-0.573	0.871	-0.352	-0.28	0.031	0.058	0.063	-2.046	0.159	0.09	4.283	1.541	0.273	0.005	-0.844	1.051	-0.009	-0.173	0.063	1.315	0.363	-0.177	-0.469	1.019	0.135	0.361	0.206	0.358	0.847	0.101	-10.947	-0.094	0.095	-0.378	0.563	-0.361	-0.297	-1.372	-0.844	-0.557	0.126	0.278	-3.862	-0.282	0.408	0.047	-0.056	-0.841	0.033	-0.148	-0.975	-0.478	0.538	0.028	-0.659	0.036	-0.048	-0.283	0.046	-0.095	-0.03	-0.76	-0.002	0.046	0.232	0.24	0.026	0.883	0.042	-0.173	-0.304	0.474	0.102	-0.197	-0.554	-0.323	-1.023	1.264	-0.495	-0.958	-0.075	1.395	0.036	-0.21	-3.756	-0.183	0.31	-0.41	0.046	0.05	-2.26	1.363	-0.425	0.032	0.039	-0.184	0.007	-0.736	0.056	0.045	0.426	0.197	0.007	0.215	-0.524	-0.118	1.199	0.251	1.19	-5.601	0.486	0.882	0.191	0.513	-0.133	0.144	0.559	0.008	-0.32	-0.181	-0.32	-0.738	-0.597	0.034	0.271	1.366	0.065	0.053	0.132	-0.534	-0.279	-0.089	-0.097	0.28	0.098	1.215	-0.037	0.405	-0.303	0.086	0.298	0.557	-0.199	0.071	-0.098	-0.331	0.853	0.239	0.925	1.237	0.114	-0.367	-0.001	0.026	0.029	0.046	0.015	-0.424	-1.988	-0.196	0.002	-0.285	0.239	1.054	0.518	0.644	-0.014	-0.969	-0.122	0.037	0.562	0.036	0.013	0.506	-0.813	0.541	0.051	0.1	-0.035	0.017	0.472	0.501	0.337	-0.201	-0.214	0.149	0.803	-0.585	0.934	0.006	8.63	-0.174	-0.445	1.329	0.054	0.582	0.248	-0.435	0.611	0.47	4.283	0.16	1.225	1.494	-0.065	-0.051	0.302	1.039	-0.867	0.034	0.289	-0.021	-0.194	0.061	0.289	-0.122	0.809	0.35	-0.593	2.762	0.192	1.076	-1.071	0.994	-0.022	0.59	0.449	-0.105	-0.225	0.096	1.464	0.739	-0.094	0.048	0.261	0.728	2.503	0.286	0.168	-6.751	0.683	-0.404	0.937	-0.3	-0.268	-0.82	-0.33	0.036	-0.058	0.095	0.046	1.106	1.153	0.592	-0.184	0.283	0.978	0.098	-0.04	-1.426	-0.219	-0.206	-0.277	-1.304	-0.168	2.05	5.149	0.064	0.391	0.158	0.473	0.393	0.812	0.708	1.516	-0.234	-0.175	0.113	-0.042	-0.572	0.015	-0.222	0.329	0.365	-2.111	-0.027	0.013	-0.13	0.007	0.17	1.049	0.033	0.183	-0.337	-0.198	-0.002	-0.348	-0.49	0.032	-2.876	0.142	0.562	0.107	-0.468	0.662	-0.682	-1.324	-1.089	0.644	-0.036	0.154	-0.06	0.162	-0.091	0.491	1.058	-0.051	-0.308	-0.191	-0.118	0.031	0.15	0.833	-0.207	0.036	-0.46	-2.718	0.041	1.96	0.858	-0.004	-0.812	0.832	-0.271	0.221	0.085	0.142	0.665	-0.023	-0.302	-0.095	0.332
X35437	X48153	0.28	0.24	-0.008	-0.247	-0.033	2.075	1.315	-0.071	2.718	0.208	-0.408	0.2	0.793	0.03	-0.555	0.197	0.623	0.208	-0.411	-3.632	-0.481	0.032	0.114	2.668	0.421	0.566	0.428	-0.055	0.317	0.077	-0.219	0.263	0.826	-3.606	-0.381	1.605	-0.063	0.585	-1.071	-1.039	0.22	0.614	0.823	0.029	-0.185	0.078	-0.221	0.165	0.101	0.72	-0.915	0.289	-0.047	1.416	-0.468	0.635	-0.063	0.208	-1.435	0.24	0.449	0.706	-2.808	-0.351	0.168	-0.849	0.207	-0.566	0.038	-2.461	0.006	0.032	-0.093	1.8	0.799	0.172	-0.541	1.211	0.215	-0.677	0.074	-0.039	0.626	0.726	-0.001	-0.59	2.086	0.014	0.156	1.675	0.654	0.942	-0.018	2.354	0.013	0.173	0.93	0.853	-0.627	0.034	0.626	0.252	-0.423	0.16	0.375	0.539	-1.555	-0.078	1.255	0.821	0.211	-0.681	-1.073	-0.094	0.472	0.93	0.269	-1.167	-1.77	0.028	-4.331	-0.004	-0.815	2.668	-0.056	-1.261	0.327	0.09	-1.159	-1.17	-1.597	0.518	-0.098	-0.031	0.263	0.006	1.605	-0.054	-0.017	-0.224	-0.764	0.198	-0.316	0.601	0.317	1.216	-0.378	0.838	2.263	0.806	-0.414	1.282	-0.255	0.221	0.042	-1.413	0.126	-1.929	-0.645	-0.416	-1.22	-1.7	0.019	0.674	-0.436	0.117	-0.027	0.098	0.206	0.259	0.077	-0.071	-1.074	-0.371	0.429	0.344	0.553	-0.504	0.195	0.396	0.565	0.185	0.051	0.006	-1.394	0.85	-0.386	0.101	2.668	0.183	-1.029	0.0	-0.005	0.05	0.114	0.028	0.242	2.668	0.101	-0.195	0.4	-2.317	0.19	0.393	2.222	-0.367	2.494	-0.288	0.56	0.149	0.009	0.011	1.942	0.018	-1.07	-0.195	0.087	-0.093	-0.028	-1.205	0.855	-1.164	-0.225	-0.04	-0.618	0.179	-0.675	-1.953	0.062	1.011	0.219	0.452	-0.831	0.058	2.668	-0.563	-0.07	2.668	-0.108	2.011	-0.293	0.502	-0.605	-0.016	0.283	-0.498	2.668	0.727	0.015	-0.702	-0.003	-0.2	0.084	-0.063	-1.483	2.668	2.668	-1.195	-0.757	0.48	0.446	-1.426	-1.88	0.06	2.668	-3.177	0.129	-0.416	0.783	-0.024	-2.117	-0.562	-0.022	-0.671	-1.018	0.56	-0.172	0.162	1.04	-0.563	0.16	-1.253	-0.587	-0.466	0.263	-0.623	0.006	0.332	0.064	-0.113	-1.02	2.668	0.141	-2.641	0.155	2.268	0.137	-0.517	1.235	0.123	0.168	-0.238	2.372	0.05	-1.095	1.47	0.263	-0.068	0.354	-2.01	0.685	0.669	-0.155	-0.525	-0.846	0.232	-2.426	0.204	1.663	0.058	0.863	-0.515	-1.014	-0.471	0.001	-1.219	0.117	0.039	-0.054	-0.923	-0.008	-0.144	-1.404	-0.062	-1.138	-0.026	0.421	2.668	-1.955	-1.751	2.49	0.273	-0.069	0.403	-0.918	-1.284	-1.007	0.446	0.355	-0.047	-0.278	0.668	0.8	0.698	0.87	0.109	0.709	-2.137	-0.489	-0.004	0.138	-0.713	-0.633	0.032	0.614	-0.046	0.049	-0.851	0.934	0.061	0.67	2.056	-0.116	-0.257	0.215	-0.124	0.17	-0.016	-0.824	-0.031	-0.124
X35437	X1121	0.775	0.029	-0.576	-0.048	0.891	1.356	0.939	-0.419	-1.517	-0.145	-3.091	-0.195	-0.376	1.061	-0.366	-0.234	-0.776	-0.221	0.574	-3.491	0.767	-0.08	-0.306	-2.33	0.76	1.442	-0.614	-0.098	-0.105	0.395	-0.533	0.02	-0.375	-5.429	0.507	0.681	-0.187	0.729	-0.192	0.456	-3.851	-0.311	-0.097	-0.096	-0.071	-0.138	1.221	0.204	-0.155	-0.806	-0.71	-0.294	-0.343	-3.329	-0.916	-1.114	0.905	-0.098	-0.788	-0.32	0.147	-0.969	0.379	-0.773	0.436	0.421	-0.383	-0.198	-0.198	0.673	1.698	0.007	-0.894	-0.345	-2.638	-0.531	-1.289	-0.006	0.121	0.029	-0.084	1.271	0.127	-0.244	-0.069	-0.14	-0.771	-0.095	-0.007	2.551	-0.405	1.166	-0.1	0.073	-0.095	0.125	-0.361	-0.412	-0.284	-0.054	0.623	-0.189	0.441	-0.133	-0.421	-0.329	0.071	-0.111	0.048	-0.22	-0.193	-0.129	-0.221	-0.328	-0.416	1.48	-0.592	0.267	-0.087	-0.127	-0.109	-0.066	-0.223	0.918	-0.172	-0.655	1.478	-0.133	1.652	1.444	0.248	-0.554	-0.111	-0.044	0.326	0.073	0.964	-0.1	-0.083	-0.198	-0.403	-0.329	-0.326	-0.211	0.046	1.958	1.496	-0.716	1.718	-0.521	0.693	1.45	-0.803	1.193	0.017	-0.022	-0.12	2.395	0.18	-0.127	0.377	0.891	-0.044	1.316	1.521	-0.027	-0.099	0.026	-0.644	-0.411	0.177	-0.198	0.891	0.041	-0.413	0.013	0.475	-0.755	-0.303	-0.958	-0.15	-0.336	-0.0	-0.179	-0.198	1.603	-0.177	-0.475	-0.62	-0.336	2.1	-0.09	0.169	-0.103	-0.049	-0.055	-0.005	-0.766	-0.437	-0.21	-0.595	0.551	0.506	0.593	0.304	0.005	-0.151	-0.106	-0.519	-0.694	-0.102	-0.125	-0.18	-0.635	0.338	0.275	-0.109	-0.183	-0.087	0.782	0.485	-0.48	-0.162	-0.23	-0.091	-4.079	1.021	-3.564	-0.143	1.318	-0.646	1.147	-0.306	0.108	-0.258	-1.016	0.892	-2.295	-0.287	-0.558	-0.207	-0.821	-0.178	-0.086	0.012	0.768	-3.043	1.938	-0.03	-1.379	-0.015	-0.697	-0.017	0.038	0.191	-0.957	0.35	1.04	-0.307	-0.197	1.477	0.134	-0.174	-0.054	-0.213	-0.007	-0.077	0.312	-0.448	-3.925	0.985	-0.161	-0.199	2.903	-0.861	1.166	0.058	-0.142	1.018	1.729	-0.222	2.219	0.166	-0.715	-0.894	-1.228	-0.079	0.183	-0.115	0.493	-1.846	-0.968	-0.833	-2.805	-0.505	1.104	-0.024	-0.066	1.732	-0.808	-0.516	-0.82	-1.034	-0.265	-0.93	-1.001	-0.251	-0.542	-0.275	-4.0	0.924	0.181	1.239	1.225	0.011	0.07	1.178	-0.467	-0.987	0.079	0.056	0.106	-0.852	-0.066	-0.006	-0.536	0.004	-0.098	-0.324	-0.742	-0.083	-0.13	-0.72	-0.298	0.175	-0.567	-0.397	-1.682	2.037	0.205	1.732	-0.256	-0.522	0.913	2.514	0.048	1.852	-0.48	0.16	-0.391	0.11	1.793	-0.518	-0.379	-0.083	-0.607	-0.082	-1.502	0.232	-0.035	-0.556	-6.889	0.295	-0.012	0.231	1.419	-0.084	-0.382	-0.642	0.743	-0.838	-1.087	0.664	-1.436	-0.066	-0.297	-0.152	0.045	1.042	-0.159	-0.258
X35437	X57512	-0.025	-0.087	-0.289	0.265	0.401	0.589	0.76	-0.223	-1.735	-0.1	-1.502	-0.234	0.977	0.555	-0.676	0.038	-0.248	-0.297	0.773	0.812	0.804	0.041	-0.636	-3.74	-0.249	1.56	-0.477	-0.064	0.078	0.083	0.357	0.067	-1.882	-0.888	0.514	1.117	0.35	-0.584	1.796	-0.716	-3.048	-0.077	1.216	0.038	-0.101	-0.018	1.645	0.266	0.059	-0.842	-0.709	0.06	-0.059	-1.735	-2.256	-0.89	0.795	0.048	0.279	-0.285	0.034	-0.323	-0.053	-0.478	0.536	0.49	0.181	0.36	-0.531	1.142	0.851	0.107	-0.256	-0.774	-1.738	-0.598	0.284	0.225	0.738	0.008	0.179	1.831	-0.191	-0.297	0.045	-0.019	1.048	0.044	0.084	1.025	0.424	0.098	0.029	0.885	0.045	0.039	-0.03	-0.181	0.209	0.044	-0.04	-0.055	0.908	-0.036	-0.372	1.038	0.35	-0.001	-0.099	-0.162	-0.014	0.694	-0.122	-0.264	-0.358	-0.25	-0.245	0.941	1.542	0.024	0.645	0.058	0.853	2.004	-0.13	1.096	0.681	0.024	-0.79	1.356	0.744	-0.423	0.039	0.068	0.043	0.152	0.127	0.016	0.044	0.117	0.176	-0.448	0.586	0.154	0.6	1.488	1.16	-0.575	1.353	-0.151	0.9	0.935	0.561	1.08	0.168	1.001	0.017	3.378	0.356	0.047	0.405	2.22	-0.011	1.496	1.142	0.047	0.057	-0.231	-0.249	-0.186	0.019	-0.202	0.705	0.531	-0.242	0.193	-0.102	-0.606	0.074	-0.777	0.329	-0.132	0.093	-0.092	0.699	1.583	0.11	-1.415	-0.093	-0.271	1.232	0.008	0.195	-0.025	0.016	-0.073	0.131	-1.717	-0.342	0.046	-0.658	1.26	0.785	0.276	-0.164	0.488	-0.452	0.012	-0.051	-0.149	0.047	0.026	-0.431	-0.185	0.868	0.372	0.087	-0.049	0.045	0.805	0.486	-1.277	-0.118	-0.366	0.603	-0.459	0.575	-1.022	-0.244	0.319	-0.285	-1.404	1.781	-0.038	-1.178	-0.534	0.16	-7.631	-0.135	-0.199	0.169	-0.39	0.037	0.047	0.019	2.285	-4.814	1.923	0.021	0.128	0.084	-0.491	-0.001	0.078	1.326	-1.339	-3.086	1.981	-0.524	-0.291	1.156	-0.686	0.198	-0.061	0.026	0.516	0.015	-0.007	0.488	0.29	1.733	0.472	0.128	-0.144	0.531	1.293	-0.348	0.098	-0.359	-0.179	-0.177	3.179	-0.221	-0.539	-0.638	-0.58	-0.07	-0.821	-0.037	0.162	-0.552	-3.033	-0.65	0.256	0.005	0.995	0.077	0.408	1.688	-0.159	0.03	-0.3	-2.218	-0.082	-0.66	0.125	0.569	0.757	-0.521	2.13	0.947	0.07	0.441	2.168	-0.432	-0.132	3.508	-0.151	-1.394	0.03	-0.668	0.459	-0.542	-0.149	0.06	-0.896	-0.08	0.064	0.029	0.532	0.095	0.033	-0.139	-0.21	0.231	-0.822	-0.319	-3.057	2.447	1.43	1.742	-0.094	-0.414	0.392	1.774	0.507	0.579	0.055	0.529	-0.092	-0.12	-0.193	-0.763	-2.002	-2.787	-1.247	-1.154	-1.677	1.032	0.051	-0.105	-4.462	1.237	0.028	0.906	1.192	0.016	0.161	-0.357	0.218	-0.587	0.444	0.375	-0.642	-0.152	0.0	-0.746	0.045	0.823	0.057	-0.087
X35437	X1302	0.399	0.233	0.231	0.364	0.472	-0.859	1.112	0.211	1.277	0.115	-0.424	0.334	-0.154	0.86	-1.948	-0.903	-0.293	0.189	0.664	1.3	-0.083	-0.006	-0.412	0.271	0.651	-0.199	0.413	0.304	0.217	0.301	-0.771	0.029	-3.399	0.618	0.501	1.678	0.277	1.03	3.42	-1.233	1.25	0.167	0.345	0.157	0.336	0.219	0.969	-1.013	0.34	1.409	1.228	0.346	0.425	-8.155	-2.54	0.349	0.389	0.275	-0.319	-0.102	-0.257	-0.002	-2.066	0.438	0.416	0.346	0.322	0.86	0.084	-5.019	0.833	0.168	0.724	1.44	0.102	0.206	0.206	1.092	0.713	-0.265	0.268	1.277	0.48	0.612	0.303	0.179	-0.445	-0.162	-0.308	0.892	-0.728	0.456	0.299	0.383	0.26	0.348	0.099	0.627	0.023	0.29	-0.245	0.328	0.508	0.159	0.033	1.098	-1.415	0.255	0.817	0.521	0.467	-0.021	0.169	0.177	-0.143	-0.281	-0.01	0.156	1.51	0.321	-0.944	0.301	1.261	1.32	0.409	-0.109	0.693	0.26	1.04	1.152	1.47	0.618	0.216	0.248	0.033	0.511	0.897	0.195	0.282	0.189	0.233	-0.042	3.248	1.091	0.708	-0.966	1.894	1.557	-5.252	0.766	-1.146	-1.295	-0.1	-1.584	0.341	0.538	0.314	-0.31	-0.006	0.588	-0.88	0.426	0.049	-0.954	0.919	-0.016	0.077	0.368	-0.013	0.042	0.286	0.196	0.173	0.323	0.32	0.141	0.491	-1.098	0.427	0.869	0.472	0.372	0.17	0.002	0.76	1.206	0.211	0.598	2.247	-0.406	-1.876	0.249	0.35	0.115	0.272	0.171	0.493	2.115	-0.006	-0.2	-0.309	-1.919	1.859	-0.025	2.095	0.007	0.328	-0.093	-0.51	0.83	0.294	0.074	-0.174	0.657	0.633	0.377	0.198	-0.593	0.305	-1.114	0.743	-0.118	0.263	0.395	0.407	-2.865	0.857	1.037	0.165	2.302	0.214	-0.318	-0.489	0.31	0.806	-0.331	-0.46	0.411	0.325	1.137	0.347	-0.573	0.602	-0.599	0.361	0.272	0.469	0.279	0.284	0.151	0.285	0.601	0.262	0.421	1.978	1.024	1.864	0.239	0.42	0.328	1.477	0.649	0.747	0.294	2.858	0.314	0.045	0.221	0.156	1.705	-0.89	-0.129	0.338	1.478	0.6	2.196	0.406	0.301	1.371	-0.486	0.527	2.055	-0.292	0.512	1.379	0.796	-0.105	-0.328	0.269	0.499	-0.229	0.48	0.001	2.109	0.633	2.133	0.021	0.478	1.353	0.075	-0.296	0.362	0.591	0.365	0.724	1.765	0.238	0.515	0.232	1.795	1.083	0.996	1.313	1.793	0.469	0.299	0.192	0.272	0.117	0.295	1.293	0.424	1.093	1.393	0.215	-0.912	0.132	0.125	0.284	0.48	0.313	0.339	0.456	0.385	-0.755	-0.96	-0.606	0.759	-0.389	0.999	2.266	0.277	0.338	-0.257	1.253	0.065	0.755	-0.212	0.413	-0.055	0.758	1.483	0.99	1.807	2.192	0.73	0.688	-1.687	0.435	0.302	0.787	0.568	0.274	0.247	0.868	1.212	0.243	0.952	0.441	0.54	0.61	-1.073	2.227	0.475	-0.122	0.365	0.045	0.263	0.018	0.326	0.508
X35437	X44878	-0.317	0.023	-0.612	0.278	-1.189	1.67	0.251	-0.719	0.907	-0.091	0.453	-0.121	0.094	-1.323	-0.706	0.553	0.105	0.363	-0.523	0.325	0.758	0.073	-0.074	0.326	-0.442	0.754	-0.989	0.056	0.557	0.022	-0.357	-0.221	-4.061	-0.318	-0.355	1.196	-1.223	0.815	0.335	0.363	0.048	0.103	0.161	0.072	-0.009	0.113	-0.612	-0.004	0.162	1.524	-0.433	0.388	0.099	-3.403	2.594	-1.146	0.615	0.196	0.101	0.082	0.159	-0.061	-1.208	0.48	0.404	-0.023	0.57	2.113	0.043	0.701	0.645	0.065	0.662	0.709	-2.266	-0.097	2.211	1.32	-0.611	-0.21	-0.302	-3.017	-0.258	-0.628	0.071	0.108	0.095	0.028	0.256	-0.131	-0.622	-0.56	0.072	-0.774	0.054	0.226	0.432	0.047	0.522	-0.087	-0.248	0.247	-0.185	0.051	0.162	0.74	1.238	0.075	0.343	-0.969	0.287	-0.338	-0.351	-0.363	-0.293	0.602	0.672	-0.365	-0.424	0.026	-2.571	0.088	2.396	2.761	0.338	-0.133	-0.315	0.031	-1.3	-5.259	-1.111	0.049	0.083	0.096	0.122	0.325	-0.597	0.082	0.076	0.052	0.265	-0.351	0.866	0.657	0.333	2.076	-1.742	1.022	0.638	-0.223	-1.226	-3.256	0.138	-0.635	-0.023	0.774	-0.026	1.19	-0.365	-0.633	-1.154	0.294	0.011	-1.38	0.715	0.105	0.035	0.129	-0.156	-0.572	0.118	0.051	-1.631	0.191	0.271	0.331	-0.759	-0.332	0.327	2.698	0.157	-0.234	0.1	-0.155	-0.324	-1.934	0.195	-0.304	3.876	-0.086	-0.515	-0.028	0.236	-0.059	0.114	0.079	0.158	0.479	0.167	-0.027	0.293	-0.194	2.223	-0.632	-0.002	-0.053	-0.465	0.215	0.707	-0.381	-0.003	-0.051	0.86	-0.323	0.356	0.023	0.125	-0.241	0.052	-0.896	0.657	4.05	0.098	-0.186	-0.438	-0.456	-0.255	1.24	0.019	1.52	1.435	0.948	2.27	0.049	3.876	-0.312	-0.614	3.876	-0.153	-0.453	0.202	0.759	0.058	0.074	0.319	-0.098	1.089	-0.798	0.073	1.01	0.023	-0.346	-0.024	0.156	1.361	2.341	3.876	-1.927	-0.989	0.121	0.475	0.573	-2.966	0.041	0.005	-1.491	0.06	0.001	0.438	0.515	-1.497	0.142	0.06	-1.9	-0.403	-0.269	-0.327	0.045	0.443	-0.531	-0.31	3.464	0.428	-0.337	0.596	-0.874	-0.098	-0.09	0.104	-0.109	-0.575	-0.251	-0.43	-1.03	0.474	0.595	-0.11	0.143	-2.273	0.031	-0.068	-1.209	0.318	0.339	-1.776	-0.018	0.549	0.09	0.233	-1.678	0.483	1.12	1.589	0.28	-0.785	0.387	1.628	0.342	0.232	0.058	-0.937	0.052	-0.315	0.016	0.091	-0.418	-0.091	-0.177	-0.074	0.375	-0.111	0.155	-1.143	0.397	0.266	-0.442	0.669	2.589	1.456	1.174	0.619	-0.076	-0.122	0.595	0.75	0.544	-1.122	0.098	0.844	0.165	0.496	-0.307	0.253	1.263	1.87	-0.326	0.49	0.146	-0.214	0.018	1.617	-2.229	-1.078	0.041	0.611	1.031	0.044	1.751	0.198	-0.061	-0.541	0.147	0.251	0.12	0.196	-0.334	1.22	0.069	-0.761	-0.117	-0.05
X35437	X18374	0.372	0.247	0.648	-0.234	0.679	-1.0	2.402	0.3	3.544	0.325	-0.61	0.256	0.585	0.764	-0.633	-0.45	0.005	0.179	0.604	1.134	0.474	0.277	-0.557	-0.448	1.378	0.613	-0.013	0.383	0.155	0.37	0.258	0.683	-2.637	0.304	0.28	2.157	0.578	0.612	2.574	-0.983	1.404	0.41	-0.055	0.384	0.252	0.273	1.398	0.018	0.002	0.432	0.742	0.447	0.449	-13.784	-0.274	1.159	0.542	0.38	-2.322	0.466	0.477	0.995	-1.948	0.755	0.061	-0.384	0.324	1.893	0.167	-3.212	1.034	0.247	0.515	2.159	-0.214	0.561	0.611	0.94	0.39	-0.577	0.317	1.028	0.558	0.622	0.362	0.223	0.793	0.052	0.327	0.616	0.568	0.001	0.378	-0.068	0.284	0.363	0.159	0.711	0.403	0.367	-0.211	0.156	0.249	0.382	-0.211	0.993	-1.029	0.287	0.639	0.605	0.481	-0.221	0.395	-0.588	-0.314	0.88	0.292	0.05	1.855	0.392	0.969	0.355	0.581	1.494	0.473	1.275	0.381	0.375	1.439	1.249	0.172	0.416	0.264	0.151	-0.358	0.488	0.777	0.154	0.386	0.473	0.475	0.034	2.932	0.982	-0.085	-1.4	1.987	1.227	-2.604	0.815	-0.283	0.637	1.344	-0.274	0.404	0.228	0.251	0.626	0.268	0.416	-0.617	0.929	0.177	-1.61	0.963	-0.144	0.387	0.353	-0.076	0.146	0.192	0.412	0.834	0.433	0.536	0.448	0.866	-1.123	0.419	1.61	0.396	0.498	0.212	0.113	0.599	-0.542	0.459	1.823	2.137	-0.637	-0.835	0.39	0.412	0.051	0.051	0.255	0.528	1.38	0.288	-0.199	0.425	-0.827	1.714	0.707	1.988	-0.015	-0.17	0.06	0.783	0.68	0.311	0.068	-0.622	0.411	0.952	0.45	0.173	0.039	0.344	-0.064	0.686	1.046	0.065	0.497	0.357	-1.757	-0.086	1.779	0.294	0.677	0.613	-1.078	0.295	0.3	0.894	0.16	-0.212	0.587	0.443	0.764	0.244	0.699	0.457	-0.056	0.404	0.139	1.056	0.533	0.377	0.63	0.362	0.563	0.395	0.498	0.038	1.463	1.578	0.181	0.598	-0.029	0.207	1.049	0.422	0.388	2.436	1.47	-0.015	-0.328	0.26	1.951	-1.971	0.072	0.373	1.668	1.407	1.873	-0.765	0.418	0.911	-0.535	0.282	1.475	-0.56	1.023	0.778	0.489	0.146	-0.205	0.375	0.43	1.251	0.904	0.673	1.034	0.548	1.753	0.256	0.508	-0.352	0.107	0.489	0.642	0.86	0.309	0.573	1.236	0.512	0.925	0.39	0.437	0.78	1.079	1.412	1.748	-0.147	0.326	1.813	-0.071	0.994	0.387	1.064	0.462	0.707	0.591	0.031	-0.087	-0.103	0.385	0.413	0.675	0.36	0.358	0.539	0.46	0.024	-0.935	-1.05	1.141	-1.175	1.308	1.181	0.308	0.25	-0.321	1.201	0.62	0.636	-0.103	0.406	0.146	0.687	2.111	1.043	1.069	1.908	0.579	-0.039	-0.038	0.479	-0.156	0.907	1.185	0.229	0.336	0.4	0.736	0.146	0.881	0.618	0.487	0.46	0.012	2.401	0.633	0.272	0.394	0.15	0.087	-0.071	0.396	0.243
X35437	X40685	0.377	0.182	-0.201	0.086	-0.312	-0.983	0.447	-0.459	0.743	0.132	-0.115	-0.081	-0.636	0.84	-0.831	-0.298	-0.989	-0.158	0.164	1.549	0.656	0.037	0.024	0.298	-0.528	0.579	0.215	-0.248	-0.231	0.095	0.089	-0.256	0.544	0.708	0.176	-0.316	0.005	-0.686	1.083	0.863	0.337	-0.119	0.508	-0.062	0.112	0.063	-1.682	0.136	0.19	-0.626	1.23	-0.107	-0.236	-1.545	0.588	-0.108	0.289	-0.068	0.385	-0.111	0.051	-0.935	1.476	0.454	0.261	0.288	0.186	0.103	-0.762	-1.167	-0.246	0.079	0.055	-0.387	-1.078	0.19	-0.655	0.157	0.021	-0.98	0.298	1.43	-0.152	0.059	0.05	0.133	-0.373	0.042	0.73	-0.594	-0.661	0.47	0.015	-0.283	0.037	-0.032	-0.427	-0.306	0.071	0.034	-0.373	-0.021	0.427	-0.16	-0.428	0.267	-2.159	0.082	0.299	0.653	0.857	0.945	-0.111	0.089	-0.498	-1.312	-0.313	0.184	0.464	-0.012	1.944	0.04	2.251	-1.966	0.228	-4.298	-0.036	-0.004	1.155	0.371	0.919	-0.364	0.067	0.018	-0.4	0.265	0.959	0.052	0.042	0.233	0.085	-0.221	0.578	-0.31	-0.004	0.702	1.58	-1.152	-1.026	0.586	1.343	1.227	1.636	1.066	0.161	0.125	0.051	0.072	0.214	0.287	0.706	1.841	0.036	-0.767	2.201	-0.0	0.06	0.078	-0.688	-0.891	-0.076	0.137	1.786	0.32	-0.605	0.162	-0.341	-0.727	0.146	-1.325	-0.344	-0.494	0.076	-0.11	-0.282	1.644	0.284	-0.487	0.385	-0.223	0.529	-0.004	0.211	-0.018	0.049	0.053	0.309	-1.365	-0.38	-0.035	-0.227	1.512	2.201	-0.602	0.789	0.076	-0.811	0.086	-1.245	-0.408	0.023	-0.061	-0.764	-0.878	0.762	0.353	0.02	0.027	0.047	1.283	0.363	-0.836	-0.095	0.272	0.197	-0.443	-0.096	-7.063	-0.086	-0.972	0.289	-2.484	0.555	0.017	-3.784	0.747	0.426	-1.806	0.154	3.679	0.323	0.101	1.458	-0.36	0.622	1.478	-2.213	-0.387	0.04	0.589	0.055	0.338	0.067	0.249	-0.005	-0.669	-1.82	0.207	-1.101	0.077	-0.238	2.279	0.651	0.004	0.159	0.67	-0.148	0.196	-0.567	1.478	0.424	0.35	0.08	1.36	1.051	0.16	-0.615	0.1	0.596	0.029	-0.227	1.872	0.197	0.466	-1.184	0.126	0.088	-0.212	-0.019	0.174	0.019	-1.401	-0.351	-0.652	-0.102	-1.427	-0.496	0.161	1.205	-0.524	-0.818	-0.446	-3.863	-0.159	0.661	-0.41	0.109	0.087	-0.347	1.39	-0.385	1.221	0.436	2.201	-0.788	-0.171	4.272	-0.03	0.221	0.054	-0.032	0.27	1.942	0.471	0.075	-0.429	-0.242	0.062	0.07	-1.796	0.055	0.092	-0.519	-0.219	-0.194	-0.477	-0.62	0.701	1.52	0.329	1.819	0.057	-0.368	-0.636	2.201	0.199	2.201	-0.374	-0.28	-0.265	-0.197	1.378	-0.829	-0.488	-1.264	-0.068	-0.527	1.197	1.025	-0.186	1.058	-1.479	0.939	0.03	-0.492	0.714	0.038	1.673	-0.314	0.292	-0.421	-0.566	-0.255	0.023	-0.096	-0.222	0.042	0.037	0.673	0.022	0.281
X35437	X46144	0.03	0.277	-0.124	0.425	-0.069	0.493	-0.893	0.443	-0.738	0.14	1.782	-0.009	-0.105	-0.477	1.326	-0.112	-0.277	0.653	-0.309	1.42	-0.498	0.184	0.407	1.782	0.167	-0.043	-0.68	0.132	0.501	0.162	0.13	-0.397	-0.004	1.782	-0.076	-0.116	-0.384	-0.561	3.471	1.411	0.916	0.171	-0.257	0.181	0.131	0.033	-0.313	-0.098	0.229	0.098	-0.671	0.025	0.084	0.376	1.782	-0.597	0.573	0.108	1.427	0.164	-0.029	-0.404	0.721	0.465	0.491	0.592	-0.196	0.152	0.219	1.782	1.227	0.207	-0.382	1.35	-1.776	0.384	1.782	-0.034	-0.087	0.315	0.243	1.38	0.409	0.243	0.196	0.074	-0.643	0.195	-0.096	-0.477	0.188	0.356	0.125	-0.937	0.145	0.066	0.52	0.547	0.139	0.184	-0.426	0.039	2.044	0.332	-0.24	0.884	1.096	0.206	-0.11	-0.336	0.518	0.093	0.407	0.253	-0.522	-0.365	-0.14	-0.595	1.782	0.023	0.613	0.211	0.705	1.221	0.357	-0.291	0.101	0.215	-4.277	0.507	0.685	1.064	0.176	0.186	-0.157	-0.154	0.141	0.199	0.122	0.512	0.357	-0.085	-0.991	0.208	0.866	0.842	-3.2	0.498	1.782	0.548	-0.097	1.325	-1.491	1.782	-0.682	-0.013	0.207	-0.439	0.114	-0.283	-0.874	0.808	0.126	1.11	1.782	-0.437	0.179	-1.126	0.357	-0.427	0.199	0.02	0.575	0.163	0.591	-0.441	-0.322	0.925	0.044	1.417	0.59	0.546	0.197	0.096	0.1	-1.014	0.318	-0.795	0.719	-0.107	-0.567	0.045	0.278	0.086	0.209	0.194	0.163	1.782	0.414	-0.054	0.149	0.721	0.551	-1.901	0.471	0.016	-0.905	0.322	1.071	-0.211	-0.334	0.06	-0.416	-0.26	0.768	0.299	0.059	0.221	0.193	1.782	0.608	-0.043	-0.048	-0.075	0.431	0.917	-0.568	-0.952	0.144	1.862	0.38	-1.176	1.486	0.199	0.284	0.941	-0.292	1.05	0.039	4.809	0.031	-0.03	0.677	0.189	0.112	1.907	0.56	-0.793	0.169	0.089	0.202	0.134	-0.489	0.447	-0.728	0.683	0.258	0.528	1.983	0.27	-4.318	-1.016	-0.188	0.192	0.441	0.713	0.184	0.104	0.463	1.253	1.229	0.014	0.253	0.035	-0.659	0.817	0.017	0.259	0.371	-0.015	-0.453	1.018	-0.178	0.409	-0.973	-0.37	0.205	-0.339	0.178	-0.568	0.36	-0.34	0.71	1.311	-0.111	-0.464	0.232	-0.025	0.158	0.334	-0.121	-0.61	0.714	0.327	-0.773	-1.343	-0.401	0.792	0.539	-0.421	-1.845	1.026	-0.385	1.361	-0.329	0.021	-0.169	0.105	-0.553	0.189	-0.369	0.4	0.07	0.23	0.195	0.079	0.278	0.121	0.248	0.368	-0.505	-0.022	-0.802	-0.029	-0.131	0.265	-0.164	-0.013	-0.527	1.007	0.835	0.223	-0.116	1.506	1.058	-0.062	0.614	0.503	-0.052	0.301	1.555	0.99	-0.118	0.317	0.668	0.612	0.029	-0.167	0.402	0.123	1.409	-1.951	0.559	0.117	-0.191	1.098	-0.561	0.29	-0.299	0.383	-0.648	0.411	1.537	0.407	0.244	0.301	0.619	0.192	0.796	-0.079	0.207
X35437	X48429	-0.113	0.558	-0.277	0.004	-0.359	0.406	-0.946	1.377	7.138	-0.007	-1.801	0.228	0.549	-0.469	-0.632	1.366	-0.505	-0.367	0.462	0.414	0.266	-0.025	0.008	1.38	0.38	-1.867	-0.353	-0.023	-0.327	0.138	-0.011	-0.48	0.891	-1.243	-0.18	-0.117	0.348	-0.39	2.63	0.849	1.297	1.332	1.663	-0.018	-0.148	0.105	-1.048	0.549	0.261	-0.42	1.61	0.18	-0.299	0.014	-0.839	0.267	-0.308	-0.014	-3.731	0.708	-0.276	-0.993	1.466	-0.584	-0.583	-0.262	0.23	3.033	-0.311	0.578	-0.666	-0.126	-0.619	3.346	0.928	-0.128	-0.837	0.66	0.167	0.16	-0.066	-1.195	-0.485	0.209	0.007	-0.334	-0.768	-0.028	0.161	-0.955	-0.077	-0.381	-0.028	-0.767	-0.005	-0.095	-0.258	-1.592	-0.012	-0.016	-0.494	0.868	2.956	0.104	0.099	0.467	-1.927	-0.106	-0.409	-0.43	0.425	-0.269	0.175	0.273	-0.632	-0.174	0.515	-0.356	-2.43	-0.083	0.937	-0.082	-0.729	1.141	-0.231	-0.873	-0.476	0.019	-5.785	-2.223	-0.78	-0.539	0.126	-0.022	0.053	0.527	-0.223	-0.016	0.055	-0.288	-0.448	-0.227	1.635	-0.59	2.589	0.071	-2.214	-0.112	-2.316	-0.812	1.129	0.61	1.518	1.183	-0.393	-0.234	-0.161	-0.379	-0.086	-0.24	0.023	-0.026	-0.022	-0.056	-2.172	0.063	-0.054	0.16	0.362	-0.615	-0.131	0.023	0.207	0.299	-0.374	-0.166	0.567	2.81	0.218	1.398	-0.295	0.111	-0.113	-0.115	0.295	0.795	0.025	2.669	1.435	-0.091	-0.399	-0.109	-0.078	-0.006	-0.017	-0.038	0.127	-0.132	-0.343	0.57	0.232	0.201	1.578	-2.545	-1.899	-0.17	0.212	-0.18	-1.03	-0.634	-0.036	-0.064	-0.736	-0.847	0.422	-0.067	-0.002	-0.132	-0.002	-0.719	0.456	0.441	0.134	0.653	-0.277	1.074	-0.07	-0.866	-0.121	-1.379	-0.307	0.553	-0.636	-0.087	1.496	1.65	0.12	-0.252	-0.152	-1.055	-0.17	-0.45	-0.856	0.007	-0.055	-0.79	-0.362	0.712	-0.016	0.624	-0.022	-0.53	0.069	-0.428	-1.432	1.599	1.435	-0.695	-0.983	0.3	1.026	-1.112	-1.06	-0.057	1.504	-0.073	-0.125	-0.213	-0.582	0.074	1.128	-0.321	0.135	0.694	-1.543	-0.847	0.56	0.092	-0.675	-0.577	-0.387	0.873	0.189	-0.702	-0.432	-1.182	-0.078	-0.79	-0.075	0.364	0.385	-3.108	0.744	1.389	-0.1	1.444	0.12	0.284	1.183	-0.529	-0.723	-0.572	0.973	-0.202	-0.474	0.316	0.26	-0.626	0.106	1.584	-0.356	0.94	-1.042	1.504	-0.458	-0.254	0.965	0.395	-1.231	-0.056	-0.962	0.263	-0.851	-0.46	-0.015	0.54	-0.184	0.021	0.177	-1.734	0.079	0.114	-0.092	-0.054	-0.552	-0.113	-0.672	-2.516	1.35	0.333	1.411	0.156	-0.434	0.373	0.938	-0.288	1.412	0.606	0.032	-0.008	-0.05	-2.834	0.734	1.415	-0.838	0.146	0.74	-1.157	-0.203	-0.042	-0.655	0.27	-0.371	-0.016	-0.746	0.163	0.021	-0.629	-0.757	0.271	-0.966	0.305	-1.05	0.359	0.117	0.089	1.011	0.006	-0.667	-0.097	-0.342
X35437	X15745	-0.387	0.359	-1.049	0.957	-0.857	-2.556	0.095	-0.035	0.576	0.061	-0.597	0.055	-0.322	-1.377	-1.607	-0.041	0.44	1.055	0.207	-0.419	-0.026	-0.054	-0.333	0.452	0.832	-3.754	0.401	0.052	-0.338	-0.037	0.175	-0.384	0.881	-1.085	0.434	-1.579	-0.184	0.241	-1.086	-1.575	0.753	0.175	-0.964	-0.038	-0.032	-0.047	-5.116	0.307	-0.19	-0.798	-0.815	-0.256	-0.268	-3.953	-1.179	-0.288	-0.089	-0.128	-1.439	0.073	-0.145	-0.954	1.103	0.28	-0.589	-0.793	0.066	-0.675	-0.004	0.946	0.375	-0.143	-0.59	1.347	-0.004	1.162	0.689	-0.085	-1.267	-0.229	0.058	-2.941	0.68	0.784	-0.034	-0.047	3.895	0.004	-0.493	-0.698	0.649	1.819	-0.018	-1.482	0.02	-0.258	-0.436	0.919	-0.338	-0.068	-0.134	-0.313	-0.063	0.067	0.652	-0.33	0.457	0.135	-0.372	-0.495	-0.063	0.86	0.153	0.243	-0.519	0.556	-0.339	-0.611	0.471	-0.125	0.745	-0.109	2.2	-1.178	0.345	0.648	0.128	-0.124	1.214	0.001	2.668	-0.978	0.126	0.346	0.099	0.66	-0.786	-0.036	0.073	-0.373	0.129	0.129	-0.469	-0.547	-0.64	1.44	1.146	0.774	1.55	-0.961	-0.912	0.28	0.797	1.452	0.101	-0.516	-0.117	0.332	-0.344	0.172	-0.522	-0.227	-0.068	-0.372	1.213	-0.009	-0.043	0.155	-0.92	0.045	-0.153	0.229	-1.051	-0.156	-1.205	0.092	1.208	-0.777	0.334	-0.6	-0.195	-0.619	-0.048	0.091	-0.491	-0.669	-0.339	-0.624	-0.569	-0.153	0.709	-0.115	-0.113	-0.07	-0.111	0.274	0.116	-1.349	-0.369	-0.252	-0.494	-0.99	1.179	0.756	1.352	0.278	-1.289	-0.225	1.3	-0.478	-0.072	0.047	2.497	-1.528	0.457	-0.312	-0.097	-0.139	-0.068	1.055	0.594	-1.159	0.341	0.749	-0.589	-1.409	-0.533	2.408	-0.17	-1.017	-0.154	-0.638	-0.369	-0.049	-4.033	-0.599	-0.302	-4.404	-0.207	-0.733	-0.198	-0.635	2.242	-0.063	0.006	0.215	0.407	-1.05	-0.04	0.075	-0.057	0.711	-0.019	0.326	-0.756	0.804	1.035	-0.442	-1.637	-0.118	1.549	1.936	-0.43	-0.083	1.167	0.268	-0.131	0.321	-0.423	0.934	0.945	0.266	-0.08	-3.197	1.157	0.208	0.058	0.098	1.369	0.155	0.394	-2.109	-0.416	-0.426	0.641	-0.234	0.01	0.303	-0.03	-0.253	0.049	0.511	0.209	-0.015	-0.043	0.757	-0.249	0.08	0.667	-0.551	-1.22	-0.713	-2.432	-0.062	-0.498	-1.009	0.085	0.097	-0.401	-1.191	0.233	-3.697	-1.351	-1.218	0.29	-0.244	2.259	-0.24	-0.279	0.159	-0.79	0.157	0.419	0.832	0.115	0.331	-0.014	0.004	0.101	-0.386	-0.021	0.138	-0.025	0.113	0.11	-0.16	0.228	2.91	-0.196	1.409	-1.017	-0.159	-0.513	0.933	-0.376	-1.242	-0.341	0.213	1.004	-0.093	0.817	-0.836	1.027	0.385	-0.368	-0.402	-0.482	0.81	0.109	0.069	0.926	0.767	0.484	-0.068	-0.281	0.421	-0.042	0.475	-0.404	0.051	0.875	0.834	0.631	0.086	-0.122	-0.3	1.338	-0.069	-0.502	0.287	-0.034
X35437	X53031	0.203	-0.112	-0.66	0.447	0.433	2.503	1.408	0.936	-1.129	-0.074	-0.456	-0.107	0.974	-0.976	-1.1	-0.642	0.778	-0.601	0.581	1.591	0.996	0.094	0.218	1.591	-1.554	1.591	-0.581	0.19	0.462	-0.002	0.239	0.879	1.591	1.591	-0.306	1.63	-0.401	-0.711	2.858	-0.018	1.591	-0.458	0.834	-0.097	0.251	-0.003	-1.142	-0.326	-0.071	1.573	-0.811	-0.19	0.345	1.591	1.591	0.239	0.551	0.262	-0.988	0.39	0.261	-1.314	-1.076	0.675	0.559	0.647	-0.123	1.191	0.251	1.591	0.13	0.216	0.687	-1.438	-2.254	0.517	1.591	1.055	-0.827	0.334	0.343	-0.689	0.161	0.562	0.075	0.355	0.608	-0.074	0.208	1.823	1.354	-0.244	-0.105	0.358	0.11	0.2	-0.559	0.639	0.346	0.197	-0.69	0.252	1.452	0.21	0.046	0.727	1.591	-0.841	-0.567	-0.5	0.545	0.35	0.835	-0.373	1.019	0.447	0.816	0.755	1.591	-0.022	1.591	0.068	1.301	1.591	-0.211	-0.607	0.444	0.174	-2.316	1.591	0.896	0.401	0.206	0.222	0.322	0.207	2.139	0.205	0.169	0.475	0.198	-0.252	3.922	0.417	1.686	1.591	1.591	1.545	1.591	0.714	1.591	-4.71	-2.078	1.591	0.27	-0.906	0.146	1.019	-0.34	-0.447	0.681	-1.128	0.089	1.661	1.591	0.182	0.136	-0.368	0.804	-0.666	0.23	-0.125	1.591	0.278	0.552	0.067	-0.656	0.07	0.389	1.346	0.803	0.312	0.169	0.211	1.359	-2.501	0.159	0.656	1.591	0.351	-0.619	-0.017	0.285	0.06	0.176	0.191	0.462	1.591	0.516	0.275	0.426	-1.0	1.591	-1.755	1.591	-0.147	-1.156	0.286	2.681	0.725	0.17	0.226	0.412	-1.036	-0.652	-0.155	0.188	0.264	0.071	0.439	0.64	-1.286	0.362	-0.366	0.456	1.591	0.186	-1.789	0.211	0.802	0.496	-0.354	1.347	0.03	0.32	-1.083	-0.531	-0.524	-0.155	-0.069	-0.102	-1.066	0.239	0.12	-0.17	0.614	-0.431	0.122	0.181	0.909	0.201	0.202	-0.07	0.175	0.364	1.591	-1.107	-0.742	0.394	0.058	1.591	0.981	-1.271	0.146	-0.733	0.308	0.243	0.144	0.392	-0.319	1.591	0.117	0.147	-1.314	1.591	1.024	1.14	-0.113	-0.281	0.593	-0.145	1.591	-0.552	0.473	-0.933	0.123	0.023	-0.863	0.224	0.021	-0.233	1.591	-0.722	0.015	0.546	1.591	0.275	0.159	-0.976	0.855	0.195	-0.835	-0.016	-0.161	-0.667	0.77	-0.773	1.062	0.17	-0.134	-0.108	-0.372	-0.47	0.132	-0.852	-0.192	-1.715	0.399	-1.483	0.168	-1.099	0.432	0.083	-0.214	0.154	-0.847	-0.107	0.219	0.316	1.591	0.204	0.18	-0.9	0.087	-0.699	0.179	-0.695	-1.209	1.591	-0.822	0.019	0.207	0.289	0.422	-0.158	0.674	1.591	0.827	0.618	-0.221	-0.759	0.166	-0.88	1.053	-1.617	0.615	-0.555	0.568	0.312	0.208	0.766	0.382	0.293	0.213	-0.798	0.398	0.156	0.756	0.386	0.517	-0.032	0.337	0.792	0.116	0.242	0.044	-0.25	0.2	0.224	-0.032	0.319
X35437	X1124	-0.558	0.204	-1.345	0.458	-0.672	-2.77	3.883	0.209	2.618	-0.048	1.51	0.258	0.751	0.417	-1.775	0.286	-0.012	1.16	0.193	1.773	-1.294	-0.051	-0.091	-0.923	-1.83	1.141	-0.619	0.048	0.402	0.047	0.831	0.226	0.785	1.012	0.446	-1.357	0.444	-0.494	2.592	0.69	1.032	0.031	-0.816	0.045	-0.085	0.133	1.006	0.602	0.221	1.456	-0.374	-0.124	-0.24	0.351	1.559	2.077	0.329	0.17	1.067	0.35	-0.013	-0.438	-0.204	0.715	0.449	-0.201	-0.47	-0.692	0.189	-2.028	1.599	0.174	1.468	-0.214	-1.749	0.356	1.209	0.019	-1.014	0.119	-0.174	-1.284	0.586	0.528	-0.182	0.163	1.654	-0.021	-0.528	0.131	1.179	0.601	0.132	-1.856	0.122	-0.221	1.009	0.815	0.487	-0.065	-0.915	-0.389	0.823	-0.195	0.391	1.397	2.491	0.035	0.975	0.107	0.19	0.624	-0.065	-0.667	0.667	-0.727	0.447	1.258	-0.439	0.158	0.798	0.088	0.27	1.418	0.406	1.724	-0.447	0.12	-2.472	0.89	-0.72	-0.901	0.143	-0.174	0.13	0.238	1.473	-0.066	0.041	0.243	0.022	0.244	-0.788	-0.077	1.599	0.554	-0.693	-0.441	1.104	0.798	-0.058	0.312	-1.288	0.286	-0.456	-0.79	-0.118	1.756	0.079	-0.695	-0.906	0.626	0.136	3.127	0.272	-0.222	0.095	-0.111	-0.949	-0.623	0.205	-0.096	1.28	0.308	-0.812	-0.547	1.209	1.274	0.312	2.056	0.731	-0.483	0.04	0.147	1.852	0.372	0.364	1.929	-1.981	-0.603	0.201	0.088	0.239	0.133	0.15	0.051	0.099	-0.754	0.054	-0.188	-0.109	-2.164	-0.04	-0.552	-2.168	0.261	-1.533	-0.009	0.487	-0.291	-0.212	0.145	0.328	-1.733	-0.819	-0.067	0.123	0.096	0.038	0.198	0.501	-1.096	0.367	0.532	-0.351	0.761	-0.325	1.147	0.058	0.008	-0.088	-0.143	0.83	0.146	-0.513	0.308	-0.459	0.101	0.274	1.754	-0.138	-0.262	-0.061	0.135	-0.176	0.374	0.357	-0.367	0.138	0.896	0.152	0.084	-0.015	0.363	-0.529	0.583	0.441	-0.136	0.261	-0.046	1.153	-0.568	-0.433	-0.015	0.837	2.358	0.108	-0.301	-0.579	1.485	1.025	0.556	0.228	-0.045	-0.591	1.415	0.24	0.207	0.511	-0.344	-0.044	0.865	-0.458	0.73	-0.161	-0.614	0.007	-0.308	0.114	-0.009	0.841	0.303	-0.118	0.898	0.334	0.366	0.206	0.151	-0.045	0.223	-0.953	-0.517	-2.585	0.335	0.837	1.001	-0.123	0.733	-0.071	-0.058	-0.207	1.467	0.857	0.199	0.48	0.368	-0.599	-0.007	0.005	0.142	-0.146	0.172	-0.208	0.292	0.105	-0.352	0.001	0.142	0.208	1.033	0.083	0.211	-1.01	-0.056	-0.184	-0.341	-0.33	1.116	-0.031	0.113	1.456	0.215	-0.454	0.161	0.771	-1.935	-0.476	0.813	0.142	-0.125	-0.046	1.073	-0.201	0.281	-0.819	-0.333	-0.07	-0.414	0.078	0.11	0.442	0.148	0.005	0.129	-0.64	0.673	0.089	-0.071	-0.216	0.351	-0.814	0.414	-0.065	0.165	0.206	0.219	1.193	0.134	0.323	-0.182	0.058
X35437	X1365	0.221	0.169	-0.513	0.26	1.288	0.198	0.965	-0.122	-0.87	-0.036	-2.516	-0.152	0.623	1.232	0.068	-0.418	-0.664	-0.145	1.293	-5.195	0.917	-0.037	-0.579	-1.236	0.344	1.919	-0.683	-0.047	0.049	0.368	-0.433	0.321	-0.382	-5.477	1.062	-0.583	-0.008	0.117	-0.125	0.958	-5.089	-0.211	-0.069	-0.047	-0.051	-0.08	0.366	-0.036	-0.131	-0.746	-0.608	-0.148	-0.182	-2.908	-1.306	-1.068	1.084	-0.018	-0.485	-0.264	0.312	-0.598	-0.05	-1.026	0.293	0.44	-0.447	-0.165	-0.273	1.362	2.752	0.044	-0.551	-0.429	-3.508	-0.411	-0.582	0.647	-0.042	-0.011	-0.007	-0.106	0.332	-0.567	-0.046	0.04	-0.846	-0.045	-0.045	4.046	-0.325	1.108	-0.047	0.104	-0.037	0.32	-0.454	-0.463	-0.176	-0.024	0.578	-0.166	0.985	-0.254	-0.49	0.103	0.627	-0.084	-0.128	-0.387	-0.159	-0.077	0.048	-0.137	-0.247	0.497	-0.516	0.515	-2.715	-0.053	0.262	-0.021	0.125	0.247	-0.113	-0.553	2.049	-0.095	1.365	0.582	0.876	-0.514	-0.028	0.051	-0.055	0.473	1.223	-0.057	-0.035	-0.067	-0.359	-0.275	-0.35	-0.109	0.092	1.771	1.168	-0.309	0.997	-0.784	-0.139	0.79	-1.553	1.2	-0.08	0.338	0.01	1.136	0.371	0.246	0.941	0.563	-0.023	1.501	1.056	0.025	-0.056	0.01	-0.492	-0.098	0.421	-0.118	0.075	-0.045	-0.161	0.181	-0.239	-0.774	-0.43	-0.92	0.251	-0.164	0.013	-0.135	-0.078	1.566	-0.162	-0.854	-0.479	-0.311	1.72	-0.051	0.181	-0.058	-0.038	-0.052	0.152	0.406	-0.374	-0.124	-0.486	0.04	-0.242	0.232	-0.61	-0.107	-0.051	-0.051	-0.069	-0.614	-0.02	-0.095	-0.017	-0.572	0.45	0.144	-0.117	-0.178	-0.046	1.05	0.272	1.062	-0.215	0.02	0.065	-1.239	1.085	-1.143	-0.141	1.988	-0.68	0.223	-0.654	-0.027	1.535	-1.381	0.923	-0.878	-0.301	-1.044	-0.143	-1.218	-0.025	0.016	-0.125	0.974	-2.968	3.072	-0.009	-0.322	0.047	-0.649	-0.002	0.371	0.021	0.82	0.838	1.088	0.183	0.208	1.708	-1.18	-1.076	-0.061	-0.76	0.39	0.166	0.116	-0.706	-2.289	0.752	-0.195	-0.016	2.692	0.625	1.042	-0.111	-0.128	0.431	0.37	-0.162	2.645	-0.062	-0.703	-0.536	-1.294	-0.095	0.114	-0.085	0.563	-1.193	1.556	-0.553	-1.945	-0.154	1.711	0.074	0.059	0.879	-0.672	-0.703	-0.81	-0.07	-0.215	-0.848	-0.4	-0.787	-0.445	-0.236	-3.12	0.995	0.699	2.11	1.376	-0.459	-0.092	-0.016	-0.36	-0.86	0.104	0.285	0.005	-0.817	0.038	0.067	-0.605	0.265	-0.011	-0.178	-1.858	0.105	0.039	-0.877	0.042	-0.007	-0.526	0.54	-2.231	1.543	1.114	1.108	-0.28	-0.597	-0.278	2.477	-0.497	1.887	-0.025	0.139	-0.391	-0.062	2.605	-0.309	-1.208	-0.496	-0.895	0.347	-1.622	0.458	-0.052	-0.763	-3.801	-0.175	-0.014	-0.136	0.757	-0.043	-0.21	-0.775	0.66	-1.202	-1.109	2.343	-1.459	0.049	-0.403	0.484	0.044	-0.395	-0.122	-0.274
X35437	X32418	0.159	0.156	-0.731	0.101	0.997	-0.28	1.046	-0.18	-1.571	0.16	-2.504	-0.137	0.41	1.132	0.111	-0.64	-0.899	-0.389	1.519	-3.629	1.008	-0.08	-0.483	-0.764	-0.432	2.28	-0.6	-0.087	-0.067	0.619	-0.609	0.438	-0.883	-4.579	1.153	-1.089	-0.094	-0.18	-0.899	0.849	-5.184	-0.139	-0.139	-0.097	-0.061	-0.14	0.068	0.226	-0.184	-1.005	-0.915	-0.254	-0.3	-2.258	-2.029	-1.316	0.698	-0.128	-0.23	-0.35	0.407	-1.063	0.86	-1.025	0.045	0.427	-0.353	-0.331	-0.212	1.608	2.449	0.071	-0.845	-0.639	-1.414	-0.41	-0.421	-0.005	0.127	-0.101	-0.123	1.231	0.43	-0.614	-0.082	0.447	-0.834	-0.083	-0.094	3.217	-0.541	1.19	-0.097	0.164	0.062	0.202	-0.576	-0.704	-0.262	-0.045	0.634	-0.255	1.235	-0.434	-0.504	-0.25	0.494	-0.119	-0.399	-0.503	-0.232	-0.146	-0.385	-0.026	-0.426	0.655	-0.635	0.606	-3.719	-0.108	0.51	-0.002	-0.047	-0.165	-0.149	-1.216	1.432	-0.132	1.733	1.942	2.206	-0.617	-0.112	-0.028	0.051	0.319	1.396	-0.102	-0.065	-0.073	-0.393	-0.402	-0.797	-0.346	-0.207	2.025	1.289	-0.938	1.093	-0.941	-0.23	1.274	-1.161	1.434	-0.196	0.066	-0.087	2.094	0.287	-0.061	1.02	0.642	-0.02	1.173	0.185	0.022	-0.077	-0.068	-0.638	-0.064	0.699	-0.193	0.918	-0.135	-0.5	0.271	-0.568	-0.983	-0.442	-1.193	-0.048	-0.338	0.057	-0.169	0.206	1.955	-0.325	-0.899	-1.732	-0.392	2.339	-0.077	0.12	-0.081	-0.075	-0.05	0.189	0.756	-0.476	-0.133	-0.592	0.513	0.181	0.166	-0.873	-0.057	-0.012	-0.113	-0.082	-0.757	-0.064	-0.105	-0.19	-0.713	0.581	0.145	-0.134	-0.205	-0.099	1.62	0.451	-0.938	-0.303	-0.062	0.047	-0.877	1.197	-1.434	-0.166	0.969	-0.619	-1.121	-0.457	-0.032	1.422	-1.034	0.918	-0.44	-0.294	-0.693	-0.046	-1.126	0.526	-0.034	-0.111	0.766	-3.391	3.204	-0.066	-0.494	0.0	-0.643	-0.065	0.263	-0.062	-0.751	0.699	1.086	-0.165	-0.067	0.856	-0.526	-0.665	-0.094	-1.725	0.043	-0.066	0.046	-0.852	-1.857	0.279	-0.231	-0.098	2.122	-0.757	0.661	-0.183	-0.144	0.863	0.147	-0.136	2.103	-0.02	-0.641	-0.321	-1.259	-0.098	0.099	-0.119	0.271	-2.08	0.626	-0.603	-1.452	-0.221	1.226	-0.007	-0.012	1.324	-0.424	-0.66	-0.677	-1.209	-0.271	-0.777	-0.282	-0.84	-0.536	-0.058	-1.94	0.919	-0.269	1.369	-0.026	-0.286	-0.014	0.8	-0.366	-1.046	0.106	0.071	-0.226	-0.775	-0.965	0.086	0.061	0.269	-0.056	-0.245	-0.59	0.011	-0.071	-0.804	-0.308	0.344	-0.347	0.087	-2.387	0.319	1.428	2.015	-0.246	-0.637	0.309	1.523	-0.556	1.672	-0.34	0.015	-0.404	-0.149	1.449	-0.226	-1.225	-0.548	-0.795	1.605	-1.186	0.547	-0.076	-0.867	-3.873	0.107	-0.054	-0.207	1.295	-0.051	-0.068	-0.788	0.54	-0.934	-1.152	1.211	-1.199	0.026	-0.336	0.125	0.037	-0.148	-0.163	-0.274
X35437	X48182	0.018	0.505	-0.214	0.097	0.011	-0.862	-1.222	-0.553	1.568	0.091	-1.993	-0.191	-0.87	0.154	0.845	-0.649	-0.853	-0.337	-0.173	-2.691	1.042	-0.115	-0.448	-0.594	-1.239	1.906	0.041	-0.184	0.055	0.537	-0.644	0.55	-0.546	-4.66	-0.075	0.23	-0.212	0.5	-0.669	-0.87	-3.002	0.12	-0.136	-0.183	-0.241	-0.208	2.382	0.683	-0.251	-0.955	-0.874	-0.353	-0.468	-0.959	0.153	-0.801	0.299	-0.117	-2.682	-0.348	0.182	-0.522	-0.618	-0.68	0.35	-0.048	0.091	-0.428	-0.244	1.269	-0.041	-0.045	-0.647	-0.752	0.972	0.04	0.216	0.478	1.063	-0.304	-0.24	0.072	-0.074	-0.533	-0.122	-0.076	0.244	-0.158	0.44	0.448	-0.344	0.167	-0.189	0.73	0.101	-0.092	0.452	-0.393	-0.191	-0.147	1.488	-0.247	0.842	-0.281	-0.393	-0.263	-1.324	-0.184	-0.297	-0.574	0.027	-0.303	-0.745	-0.124	-0.037	2.909	-0.366	-0.103	2.114	-0.204	-1.895	-0.158	-0.19	1.413	-0.166	-0.314	0.4	-0.196	0.302	1.922	-0.342	-0.543	-0.196	-0.203	-0.129	0.317	-0.231	-0.183	-0.161	-0.335	-0.391	-0.394	1.88	0.978	-0.93	1.718	1.187	1.169	0.818	-0.41	-0.353	2.355	0.786	1.529	0.028	-0.667	-0.209	0.941	-0.337	-0.379	-0.167	-0.387	0.07	-0.434	-0.07	-0.195	-0.195	-0.184	-0.547	-0.586	-0.204	-0.285	-0.146	-0.205	-0.789	0.047	-0.125	-0.024	-0.202	-0.976	-0.782	-0.426	0.038	-0.211	-0.539	1.32	-0.318	0.014	-1.457	-0.272	3.433	-0.165	0.308	-0.078	-0.137	-0.063	-0.158	1.911	-0.316	-0.204	-0.651	0.246	1.338	1.141	0.673	-0.156	1.543	-0.287	0.021	-0.639	-0.183	-0.144	1.157	-0.716	0.484	-0.013	-0.097	-0.25	-0.153	1.068	0.909	-1.36	0.222	-0.461	-0.377	-1.264	0.834	-4.721	-0.161	-0.21	-0.321	0.913	0.441	0.096	1.799	-1.35	-0.592	-0.485	-0.323	0.329	0.572	-1.203	-0.187	0.042	-0.09	1.702	-3.592	-0.635	0.07	-1.535	-0.171	-0.513	-0.164	-0.137	-0.415	-2.477	1.559	0.483	-1.44	0.204	-1.294	-1.145	-0.866	-0.192	-2.104	-1.301	-0.153	-0.209	-0.133	-4.537	0.871	-0.293	-0.197	0.606	0.147	-0.503	-0.553	-0.2	0.767	-0.036	-0.482	0.92	0.101	-0.893	-0.895	-1.717	-0.134	-0.036	-0.169	-0.329	-2.502	-2.287	-0.683	-2.179	-0.247	-0.384	0.175	-0.24	1.703	-0.188	-0.598	-0.83	1.19	-0.307	-0.878	-0.263	-0.701	-0.476	-0.214	-1.656	0.485	-3.162	1.06	-0.052	-0.613	0.65	2.263	-0.225	-0.892	-0.19	-0.747	-0.278	-0.857	-3.203	0.025	-0.851	-0.178	-0.129	-0.26	-0.771	-0.2	-0.215	-0.493	-0.358	-0.07	-0.572	-0.029	0.051	1.407	0.13	2.151	-0.253	-0.629	0.287	0.464	0.497	1.372	-0.851	-0.434	-0.38	-0.797	0.747	-0.962	-0.936	-0.78	-0.445	-0.194	-1.721	0.161	-0.145	-0.347	-6.731	0.042	-0.134	0.039	1.078	0.465	0.06	-0.966	0.164	-1.253	-0.967	-1.328	-0.81	-0.095	-0.309	-0.492	-0.156	-0.221	-0.182	-0.361
X35437	X57365	0.294	0.252	0.287	0.435	0.755	0.212	2.892	0.438	-0.332	0.108	-3.938	0.266	0.897	-0.584	-0.925	0.894	0.082	0.022	0.811	-0.282	1.196	0.173	-0.258	-0.181	1.784	0.232	0.071	-0.965	0.361	0.192	0.6	-0.254	-2.755	0.686	0.519	0.939	0.659	-0.398	3.473	1.002	-2.951	-0.17	0.441	-0.138	-0.623	0.178	-0.188	0.516	0.046	0.432	0.687	0.124	0.442	-0.201	-5.112	0.294	0.407	0.248	-2.301	0.109	0.308	0.201	-2.555	0.2	0.565	0.418	0.007	2.187	-0.335	-0.128	1.138	0.225	1.384	1.131	-3.126	-0.001	-1.105	0.911	0.381	0.174	0.331	2.374	0.219	-1.016	0.146	0.123	0.512	0.1	0.285	2.344	1.5	0.605	0.193	1.17	0.048	0.188	0.223	-0.576	0.239	0.198	0.028	-0.107	0.529	0.221	0.16	1.299	-1.115	0.211	0.317	0.508	-0.067	-0.048	0.255	-0.558	-0.378	-0.608	-0.029	1.146	-0.725	0.223	-0.694	0.216	0.952	1.408	0.386	0.125	0.843	0.209	-0.395	-0.54	0.39	-0.012	0.187	0.089	-0.096	0.263	1.721	-0.12	0.077	0.469	0.249	-0.24	2.606	0.829	1.879	-0.847	0.242	0.318	-1.049	0.066	0.009	-2.867	-0.465	-0.55	0.265	0.694	0.204	1.069	0.57	0.36	0.158	0.729	-0.11	2.542	1.717	0.187	0.083	-0.264	0.178	0.773	0.159	-0.214	1.068	0.2	0.389	0.358	-0.47	-0.115	0.234	0.177	0.991	-0.009	0.001	-0.3	0.374	1.71	0.249	0.739	1.224	0.155	-0.068	0.222	0.274	0.196	0.214	0.009	0.281	0.805	0.398	0.268	-0.454	-1.556	-0.331	1.06	-1.706	0.177	-0.161	0.194	1.136	0.477	0.137	0.108	0.072	0.986	0.594	0.363	0.192	0.17	0.162	-2.107	0.681	-0.129	-0.523	0.052	0.521	1.089	0.641	-0.148	-0.302	-0.954	-0.203	-0.063	-0.614	0.091	1.178	-1.178	0.413	1.733	0.327	-0.662	0.125	0.298	0.118	0.147	0.054	1.183	0.479	1.361	0.199	0.954	0.102	0.245	0.191	0.217	-0.91	2.501	0.184	0.905	-0.733	0.372	2.346	-1.548	0.489	-0.064	1.641	-2.293	0.135	-0.441	-0.522	1.842	0.805	-0.177	0.26	-1.648	1.172	0.796	0.829	0.264	-0.377	-0.641	-0.299	2.531	-0.792	0.083	-0.677	-0.65	-0.172	-1.078	0.05	0.496	1.37	1.305	-1.359	1.466	-0.308	2.116	0.248	0.396	0.73	-0.601	0.513	0.285	0.207	0.154	0.055	0.64	0.098	0.535	-0.312	0.284	0.658	2.046	2.138	2.949	-0.665	-0.186	-0.253	-0.008	-0.413	0.187	0.317	0.456	0.297	0.853	0.111	-1.218	0.038	0.118	0.229	1.005	0.169	0.188	-1.808	0.197	-0.485	-0.615	0.506	-0.094	2.277	1.109	2.539	0.235	-0.472	-0.315	2.197	-0.216	0.588	0.436	0.648	-0.208	0.191	1.624	0.486	-1.025	-1.695	-0.111	-0.478	-0.938	0.409	0.098	0.384	-0.212	0.326	0.171	0.087	1.578	0.163	-0.914	0.292	0.483	0.139	-0.879	0.407	0.414	0.242	0.314	1.219	0.194	-0.732	0.107	-0.061
X35437	X33952	-0.056	-0.044	-0.336	0.352	0.593	-0.869	-0.152	-0.141	0.48	-0.043	-1.598	-0.118	0.623	0.383	-0.181	-0.246	-0.423	-0.364	1.109	-1.217	0.986	-0.017	-0.559	-2.642	-0.537	1.426	-0.171	-0.018	0.054	0.135	0.147	0.449	-2.686	-2.594	0.839	-0.538	0.112	-0.043	1.7	-0.61	-5.362	-0.102	0.756	-0.025	-0.178	-0.034	1.796	0.406	-0.059	-0.783	-0.463	0.166	0.012	-3.14	-2.59	-0.438	1.421	0.019	-1.368	-0.333	0.223	-0.065	-0.344	-0.524	0.495	0.488	0.144	0.94	-0.355	0.478	0.963	0.081	0.123	-0.591	-2.112	-0.331	-0.237	0.496	0.503	-0.077	0.066	1.357	-0.189	-0.522	-0.023	-0.069	0.051	-0.023	0.029	1.682	-0.038	0.256	0.015	0.713	-0.028	0.009	0.063	-0.162	0.284	-0.014	0.618	-0.179	1.659	-0.507	-0.362	0.826	0.582	-0.056	-0.129	-0.757	0.217	0.451	-0.178	-0.264	0.044	0.684	-0.336	1.054	1.614	-0.008	-0.893	-0.014	1.06	1.497	-0.047	0.971	0.975	-0.083	-0.344	1.071	1.504	-0.531	0.003	0.014	-0.13	0.286	0.553	-0.043	0.004	0.205	-0.12	-0.389	2.857	0.618	0.547	2.37	1.442	0.666	-0.028	-0.364	0.464	0.255	0.031	1.448	0.085	1.441	-0.059	2.726	0.736	-0.016	0.995	2.039	-0.006	1.553	0.994	-0.06	-0.03	-0.249	-0.4	-0.317	-0.002	-0.239	-1.152	0.371	-0.273	0.251	-0.364	-0.698	-0.042	-0.547	0.002	-0.157	0.05	-0.122	1.117	1.4	0.026	-1.367	-0.517	-0.294	1.258	-0.02	0.205	-0.046	-0.084	-0.044	-0.003	0.992	-0.433	-0.009	-0.686	0.394	0.709	0.2	-1.393	0.086	0.053	-0.081	-0.238	-0.457	-0.009	-0.092	0.371	-0.423	0.923	0.284	0.02	-0.154	-0.033	0.904	0.079	0.747	0.014	-0.405	0.507	-0.057	0.775	-2.226	-0.172	0.149	-0.454	-0.535	0.97	-0.087	2.23	-1.284	-0.327	-2.966	-0.178	-1.246	0.184	-1.487	-0.399	-0.007	-0.087	2.797	-4.371	0.134	-0.023	-0.989	0.071	-0.717	-0.014	0.19	0.2	-1.519	-2.211	2.356	-0.664	0.278	0.797	-1.561	-0.58	-0.064	-0.55	0.558	-0.021	-0.059	-0.441	-2.272	2.041	0.19	0.063	0.853	1.122	0.716	-0.142	0.048	-0.584	-0.095	-0.314	2.388	0.056	-0.293	-1.125	-1.693	-0.098	-0.995	-0.073	0.265	0.377	-1.307	-1.0	-0.328	-0.138	0.788	0.102	0.298	0.9	-0.614	-0.084	-0.508	-0.886	-0.261	-0.759	0.175	-0.753	-0.238	-0.286	-0.457	0.836	-0.634	2.075	1.815	-1.074	-0.074	1.715	-0.161	-1.751	-0.059	-0.826	0.407	-0.773	-0.167	0.074	-0.999	-0.124	0.06	0.152	0.257	0.054	0.053	-0.314	0.008	-0.05	-0.7	-0.068	-2.195	2.536	2.018	1.608	-0.138	-0.658	-0.439	2.606	0.233	1.95	-0.218	0.166	-0.296	-0.688	1.747	-0.928	-1.512	-1.967	-0.902	-0.597	-1.837	1.09	-0.022	-0.191	-7.666	0.115	0.016	0.27	1.567	-0.047	0.263	-0.666	0.616	-1.487	-0.485	0.049	-0.909	-0.193	-0.097	-0.689	0.013	0.335	-0.049	-0.248
X35437	X31536	-0.15	-0.011	0.154	0.299	-0.448	-0.145	0.582	-0.265	-0.401	-0.007	1.711	0.021	0.342	-3.022	-0.111	0.808	1.243	-0.08	-0.521	1.711	0.105	-0.196	0.296	1.711	0.423	-1.617	0.19	0.181	0.129	0.092	0.313	0.404	1.711	1.711	-0.124	-0.829	0.053	-0.455	1.704	-1.16	1.711	0.349	-0.027	0.172	0.235	0.169	-4.738	0.538	0.218	-0.166	0.09	0.251	0.49	0.996	1.711	-0.232	0.211	0.123	1.582	0.383	0.067	-0.018	0.242	0.454	0.361	0.165	0.382	1.584	0.231	1.711	0.323	-0.152	0.216	3.203	1.711	-0.508	-0.748	-0.659	-0.117	0.296	0.332	-2.258	-0.165	0.566	0.049	-0.083	-0.806	0.158	0.15	-0.723	-0.497	-0.676	0.089	-0.375	0.098	0.025	0.006	0.571	0.252	-0.337	-0.748	0.007	-0.449	0.374	-0.199	1.038	1.711	0.145	-0.229	-0.063	0.373	-0.244	-0.707	-0.171	0.19	-1.118	0.094	-0.055	-5.373	0.15	1.711	0.196	1.276	0.432	0.108	0.199	-0.467	0.172	-2.199	1.711	2.495	0.084	0.105	0.146	-0.204	-0.033	-0.314	0.178	0.109	0.409	0.382	0.303	1.001	0.129	0.253	0.687	-0.117	1.349	1.711	0.731	1.711	1.711	-4.064	0.02	0.219	0.486	0.202	-0.044	0.174	-0.19	0.083	0.048	0.183	3.614	1.711	0.195	0.15	0.235	0.625	-0.053	0.184	-0.007	0.755	0.135	0.438	-0.91	0.409	-0.27	0.327	1.552	0.95	-0.022	0.036	-0.003	-0.635	1.711	0.342	0.716	1.378	0.454	-0.674	0.05	0.196	0.186	0.197	0.185	0.46	-0.316	-0.041	0.241	0.049	0.409	1.711	0.583	0.126	-0.012	0.014	0.034	0.72	0.976	0.169	0.196	0.475	-0.039	0.588	0.267	0.168	0.192	0.156	1.711	-0.477	1.271	-0.227	-0.028	0.531	1.589	-0.674	1.711	0.113	-0.438	-0.157	-1.204	0.385	0.135	-0.731	0.696	-0.064	1.286	0.094	1.567	0.222	0.663	0.179	-1.006	0.336	0.676	1.711	-0.102	0.146	0.393	0.089	0.154	0.097	0.501	-0.872	1.711	-3.418	0.106	1.099	0.121	1.168	1.509	-0.561	0.177	1.711	-0.542	0.053	-0.005	0.659	1.711	1.396	0.256	0.238	0.931	0.877	-0.728	1.198	0.252	0.023	-0.641	-0.123	1.328	-0.388	-0.41	-0.398	0.632	0.195	0.396	0.058	0.311	1.711	-1.821	0.22	-1.716	0.329	-0.332	-0.105	-0.277	1.074	0.531	-0.104	-0.188	-2.406	0.306	-0.241	-0.649	-0.067	0.405	0.172	1.252	0.63	1.711	0.591	1.105	-0.197	-0.231	-0.371	0.178	0.196	0.108	0.857	0.427	0.654	-2.028	-2.184	0.534	0.031	0.172	0.242	0.752	0.118	0.253	-0.63	0.387	0.146	-0.241	-0.753	1.004	1.711	-2.349	-0.177	0.253	-0.259	-0.17	0.764	0.711	-1.238	0.813	0.367	-0.113	0.018	-10.055	-0.051	1.264	1.567	0.778	-0.273	-1.551	0.238	0.185	0.68	1.711	0.416	0.148	-0.047	-0.589	0.178	-0.185	0.432	-0.453	-0.646	3.422	2.031	0.624	0.226	0.303	0.319	0.087	0.308	0.219	0.418
X35437	X40469	0.184	0.268	1.495	0.401	0.393	-1.414	2.111	0.384	3.909	-0.34	-0.161	0.259	-0.879	-0.84	2.311	-0.105	0.685	0.052	-0.035	2.101	-0.835	0.097	0.181	-0.777	-1.443	-0.934	-0.265	0.138	0.301	0.151	0.909	0.918	-1.279	-0.286	0.144	0.331	-0.196	0.284	1.214	0.051	-1.447	0.443	0.521	0.127	0.02	0.134	1.026	0.253	-0.194	1.089	-0.784	0.18	0.462	0.639	1.982	-0.708	-0.233	0.202	-0.665	0.4	0.057	3.006	-2.599	-0.573	-0.723	0.312	0.157	0.777	0.216	1.582	-0.71	0.143	-0.085	-0.783	-0.824	0.55	-1.906	1.952	0.108	0.09	-0.164	-2.923	-0.265	0.181	0.142	-0.514	-1.509	0.073	-0.199	-0.418	0.017	0.648	0.133	0.671	-0.038	-0.016	0.471	0.515	-0.137	0.139	1.055	0.14	-0.222	0.26	0.186	-0.413	0.287	0.107	-0.045	0.749	-0.583	0.428	0.896	0.385	1.134	0.147	0.148	0.442	0.809	0.163	-0.319	0.16	-1.208	1.336	0.395	-0.783	0.018	-0.016	-0.984	0.806	-1.582	-0.268	0.095	-0.043	0.36	-0.451	0.091	0.142	0.141	0.592	0.328	-0.497	-0.727	0.637	0.601	-0.093	-4.209	-0.574	1.828	0.755	0.363	0.364	1.018	-2.756	0.215	-0.802	0.036	-0.597	0.381	-0.023	0.812	0.85	0.113	-0.054	-0.674	0.157	0.01	0.189	0.984	1.486	0.196	0.084	-0.387	0.288	0.057	0.376	-0.075	-1.224	0.293	2.93	-0.736	-0.036	0.097	-0.24	0.336	-1.656	-0.278	0.7	-1.092	0.224	-0.152	0.151	0.04	0.112	-0.175	-1.41	0.399	0.984	0.151	0.075	0.175	-2.044	-0.465	0.082	-1.488	-0.491	1.057	0.354	3.537	-0.349	0.107	0.147	0.262	0.673	0.311	-0.036	0.156	0.222	0.133	-2.731	0.451	1.553	0.166	-0.046	0.244	1.245	0.62	0.333	-0.049	-1.316	0.708	-1.494	1.292	0.151	-0.253	0.123	-0.608	1.863	0.144	2.198	0.256	-0.936	-0.144	0.126	0.183	0.351	0.159	3.518	0.139	1.088	0.128	0.04	0.168	-0.096	-0.504	-0.48	0.712	0.676	1.212	0.346	2.116	-0.286	-1.196	0.054	2.072	-2.632	-0.127	0.081	0.735	1.184	1.466	-0.211	0.113	1.224	1.842	-0.405	0.455	0.11	0.961	0.121	-0.32	0.139	0.623	-0.039	1.189	0.204	-0.059	-0.06	0.143	0.495	-0.799	-1.515	0.357	1.156	-0.126	-0.434	0.252	0.195	0.932	0.494	-0.169	-0.211	0.854	0.271	-0.227	0.116	1.304	-0.292	-0.153	0.732	0.911	0.44	0.672	1.38	-0.007	0.143	-0.319	0.344	1.509	0.022	-0.332	0.342	1.118	-0.581	0.141	-1.202	-0.325	0.084	0.255	2.316	0.175	0.208	-1.554	0.088	-0.39	-0.43	-0.556	-0.434	1.793	1.662	1.165	0.248	-0.137	0.151	0.666	0.256	0.936	-0.012	-0.341	0.409	-0.067	1.94	-0.581	-0.776	-1.475	-0.484	0.044	0.292	-0.232	0.141	-0.027	0.988	-0.425	0.053	-0.073	0.715	0.111	-0.639	-0.601	0.487	-0.121	0.779	-1.19	-0.301	0.207	-0.012	0.719	0.139	0.734	0.168	-0.101
X35437	X48351	0.013	0.014	0.353	-0.718	-0.338	0.377	1.267	-0.688	-1.117	-0.07	-1.347	-0.025	-0.073	-0.804	0.07	-0.096	0.818	-1.351	-0.306	-2.446	0.987	0.002	-0.67	0.404	1.335	0.483	0.389	-0.016	-0.596	0.001	1.196	0.658	-1.617	-3.287	0.693	-0.863	0.534	0.666	4.328	-2.16	-1.242	0.783	0.712	-0.007	0.036	0.128	-1.228	0.178	0.231	1.508	3.595	0.29	0.203	1.755	-1.095	0.2	-0.86	0.179	-2.41	0.234	0.436	0.467	-0.546	-0.054	-0.126	-0.103	0.572	1.031	-0.018	-4.768	-0.878	-0.124	-0.629	-0.795	-0.54	0.771	-2.006	0.433	0.809	-0.257	-0.006	-1.806	-0.257	-0.481	0.012	0.28	1.096	0.019	0.252	0.729	-0.09	0.324	0.002	0.419	-0.007	0.196	-0.203	-1.118	0.163	0.005	0.061	0.129	-0.591	-0.125	-0.054	-0.785	0.299	-0.022	0.111	-0.307	-0.921	1.194	0.466	-0.523	0.839	0.522	0.565	0.765	1.206	0.049	0.247	0.018	0.455	1.147	0.251	-0.491	0.452	-0.053	3.722	-0.334	-0.52	-1.361	-0.015	-0.01	-0.086	0.324	1.069	-0.048	0.033	-0.196	-0.265	-0.182	1.928	1.291	-0.429	0.08	2.693	1.711	-9.578	-0.732	0.251	-0.319	1.876	0.335	0.364	0.102	-0.035	1.324	0.011	0.179	-0.312	-0.242	-0.0	1.04	0.809	0.178	-0.04	0.454	-0.417	-0.332	0.057	0.178	-2.762	-0.182	-0.749	-0.192	0.036	-0.545	0.383	1.527	-1.356	-0.87	0.015	-0.041	0.387	-1.653	-0.1	0.65	0.716	-0.109	0.241	0.033	-0.109	-0.012	-0.04	-0.011	-0.095	0.13	-0.175	0.166	-0.323	0.994	-0.555	-0.266	0.094	0.078	-0.31	-0.172	-0.82	-0.035	-0.051	-0.007	0.852	-0.633	0.152	0.244	0.106	-0.152	-0.002	-0.455	0.767	-0.395	0.308	-0.554	0.174	-2.161	0.613	2.186	-0.031	-1.532	-0.272	0.08	-1.335	-0.024	-1.951	-0.478	-0.37	0.09	0.484	-0.044	-0.101	0.007	-0.566	-0.004	0.134	-0.407	1.38	-0.395	0.003	-0.039	-0.027	-0.035	0.073	-0.189	-0.205	0.443	0.287	0.155	-0.883	-0.056	1.428	-0.565	-0.316	-0.063	0.677	-0.923	-0.076	-0.058	-0.267	1.026	0.137	-0.375	0.027	0.312	0.589	1.0	-0.244	0.104	0.801	-0.125	-0.286	2.457	-0.299	-0.607	-0.101	-1.099	-0.043	-0.135	0.006	-0.037	-0.219	-0.332	-0.77	-0.235	-0.134	0.33	0.138	0.361	0.862	-0.043	-0.037	-0.728	-0.1	-0.195	1.897	3.388	0.024	-0.201	-0.847	0.223	1.658	0.552	2.259	0.324	-0.367	0.048	0.388	-0.235	-0.481	-0.015	-0.136	0.336	-0.568	0.39	0.062	0.51	-0.411	0.027	-0.033	-0.053	0.226	0.095	-1.354	-0.022	-0.763	-0.586	-0.44	1.398	2.339	0.614	2.583	0.004	-0.331	-1.094	1.144	1.047	1.085	-0.354	-0.032	-0.235	-0.325	-0.557	-0.328	-0.477	-1.474	-0.449	0.021	0.159	-0.366	-0.001	-0.26	-0.964	0.498	0.003	-0.265	0.734	-0.012	0.309	0.891	0.13	-1.32	0.511	-1.249	-0.093	-0.007	-0.151	-0.644	0.013	-0.481	-0.125	0.101
X35437	X35137	-0.118	0.147	-0.623	0.736	-0.669	0.093	-0.031	-0.555	2.087	-0.094	-0.293	0.109	0.27	-0.834	0.504	0.269	0.176	0.027	-0.065	-2.358	0.529	-0.002	-0.506	-0.166	1.106	1.432	-0.03	-0.015	0.231	0.127	0.819	0.097	-2.338	-2.191	0.116	-0.008	-0.327	0.232	3.033	-0.269	-1.574	0.399	0.488	-0.012	-0.058	0.167	-0.884	0.399	0.059	1.275	4.446	0.157	-0.266	0.699	-0.47	-0.525	0.148	0.106	-2.206	0.067	0.24	-0.33	0.635	0.696	0.195	-0.191	0.288	0.798	0.029	-5.73	0.673	-0.109	0.033	2.426	-1.836	0.24	-0.624	0.074	0.813	-0.324	-0.073	-0.8	-0.709	0.01	-0.006	0.032	0.957	-0.0	0.213	0.122	0.104	0.068	0.026	0.514	-0.003	0.06	0.169	-1.086	0.123	-0.016	0.262	0.236	1.087	-0.304	0.162	0.177	0.026	0.074	0.154	-0.023	0.381	0.878	-0.143	-0.306	0.119	0.192	0.654	-1.008	-0.486	-0.147	0.052	0.021	1.548	2.111	0.083	-0.358	0.447	-0.04	-1.577	0.162	0.507	0.026	-0.027	-0.032	-0.182	0.287	2.238	-0.05	0.045	0.079	-0.322	-0.517	1.009	0.496	1.018	2.029	0.226	1.788	-9.774	-0.243	1.544	-0.379	-0.144	1.024	0.135	-1.007	-0.016	0.678	0.057	-0.298	-1.047	-0.434	-0.01	-0.514	0.552	0.064	-0.059	-0.102	-0.557	-0.894	0.139	0.177	-3.472	0.374	-0.542	-0.013	-0.137	-0.458	0.44	0.96	-0.393	-0.086	0.047	-0.095	0.028	-0.672	-0.054	0.545	-0.415	-0.005	-0.669	-0.09	0.012	-0.04	-0.035	-0.038	0.028	-1.068	-0.47	-0.075	-0.507	0.069	0.877	0.655	0.478	0.095	0.503	-0.149	0.127	-0.698	-0.018	-0.051	0.927	-0.748	0.046	0.164	0.152	0.011	-0.032	-0.354	1.503	0.327	0.525	-0.72	0.201	-2.661	-0.21	0.206	-0.025	-0.75	-0.184	0.223	-0.272	-0.058	-2.051	-1.116	-0.635	-0.603	0.624	-0.915	-0.023	-1.0	-0.166	-0.004	0.069	0.687	-0.33	-0.058	-0.003	0.204	-0.017	-0.52	0.013	0.021	-0.982	0.973	2.295	-0.015	-1.699	0.342	2.166	-0.836	-0.316	-0.059	1.24	-1.554	-0.108	0.022	-0.859	1.114	-1.156	-0.391	0.066	0.691	-0.351	0.142	0.82	0.239	2.398	-0.584	-0.408	2.149	-0.383	-0.742	-0.093	-1.633	-0.104	-0.567	-0.041	-0.143	-0.463	-1.055	-0.847	-1.27	-0.383	1.101	0.023	-0.04	1.624	-0.414	-0.623	-0.519	-1.181	-0.08	2.476	5.043	-0.588	-0.317	-0.143	1.451	1.302	0.669	1.096	1.569	-0.521	0.193	0.992	-0.231	-0.747	-0.012	-0.659	0.398	-0.823	-0.637	0.066	-0.355	-0.323	0.045	-0.031	0.486	0.032	0.107	-1.093	-0.04	-0.631	-0.634	-0.6	1.363	2.273	0.454	2.854	0.013	-0.877	-0.308	1.404	-0.037	1.1	-0.011	0.323	-0.375	-0.322	0.058	-0.194	0.127	-1.095	-0.4	-0.275	-1.909	0.124	-0.016	0.049	-2.777	0.534	-0.001	-0.098	1.337	0.004	0.08	0.201	0.245	-1.02	0.499	-1.445	-0.301	0.059	-0.13	-0.018	0.005	-0.222	-0.174	0.07
X35437	X35130	0.023	0.132	0.031	0.543	-0.315	-0.279	0.5	-0.671	0.777	-0.05	3.111	0.169	-0.199	1.707	1.033	-0.217	0.895	1.169	-0.376	-0.101	-0.509	0.12	0.272	3.111	-0.006	1.767	0.97	0.12	0.167	0.152	0.236	0.776	-1.583	0.178	0.169	-0.783	-0.662	0.525	2.868	0.472	-0.179	0.329	-0.66	0.112	0.002	0.149	-0.497	-0.099	0.146	0.007	-0.38	0.127	0.409	3.111	3.111	0.681	0.06	0.196	-1.137	0.269	0.45	0.618	3.111	-0.146	0.235	0.151	0.267	2.714	0.162	3.111	-0.253	0.142	0.408	-1.213	1.688	0.164	-2.597	0.934	0.934	-0.243	0.05	0.842	-0.815	0.098	0.062	0.311	-0.97	0.121	0.25	0.289	-0.474	0.989	-0.171	1.268	0.12	0.182	0.475	-2.731	0.142	0.106	0.4	0.274	0.453	-0.184	-0.066	-0.109	-0.556	0.128	0.18	0.175	0.562	0.294	-1.46	0.057	0.871	-0.402	0.761	0.391	3.111	0.169	3.111	0.148	0.417	3.111	0.426	-0.979	-0.144	0.149	-1.634	0.093	-0.804	0.831	0.063	0.115	-0.734	0.424	2.561	-0.12	-0.095	0.1	-0.199	-0.314	2.268	1.351	1.448	0.031	-0.891	0.299	-3.563	0.164	1.484	-1.773	-2.015	3.111	0.217	0.049	0.11	0.567	0.143	-0.364	-1.649	0.791	-0.131	-0.612	3.111	0.135	0.105	0.187	-0.161	-0.192	0.115	0.095	-1.49	0.238	0.45	-0.027	-0.55	-0.641	0.238	1.374	-0.571	-0.208	0.117	-0.143	0.829	1.709	0.174	0.07	0.213	-0.056	-0.273	0.131	0.146	0.032	0.132	0.124	-1.855	3.111	-0.349	0.188	0.018	-0.83	3.111	3.111	-1.096	0.227	1.136	-0.673	0.478	0.636	0.112	0.082	-0.196	0.299	0.145	0.239	0.135	0.192	0.066	-0.533	0.902	1.31	0.106	-0.96	0.556	-0.574	0.5	-0.156	0.039	1.792	-0.137	1.027	0.792	0.108	-1.428	-0.504	-0.519	0.8	-0.141	-0.304	0.248	0.774	-0.258	0.1	-0.012	0.598	-2.595	-0.84	0.119	0.26	0.04	0.198	0.125	-0.091	0.305	0.513	1.257	-0.054	-1.265	-0.264	0.951	-0.434	-0.166	0.124	-2.108	0.666	0.176	-0.267	0.4	-1.289	-0.776	0.046	0.212	-0.06	-0.227	-2.018	0.059	0.114	0.997	-0.36	-0.621	-0.55	-0.265	0.102	-0.651	-0.32	-0.096	-1.3	0.095	-0.639	-1.898	-2.071	0.014	-2.534	0.37	0.397	0.179	0.175	-0.937	-0.035	1.329	-0.26	-0.755	-0.079	-0.118	2.992	-0.452	0.167	0.091	-0.232	0.78	1.692	-2.355	-0.501	-0.9	0.273	3.171	0.158	0.214	0.124	-0.505	0.116	-1.303	-0.856	0.126	-1.37	-0.218	0.128	0.199	0.018	0.162	0.189	-1.407	-0.119	-0.91	-0.404	-0.365	1.371	2.576	-0.012	-1.923	-0.644	-0.242	0.73	-0.578	1.572	1.538	-0.558	-0.566	-0.287	-0.863	1.491	-0.492	0.542	-0.722	-0.31	0.071	-1.331	0.148	0.051	-0.236	-1.629	-0.267	0.098	0.53	-0.746	0.01	0.833	0.118	0.05	-2.202	0.844	0.927	-0.232	0.176	0.226	0.958	-0.123	0.293	-0.162	0.124
X35437	X1498	0.307	0.049	-0.272	0.369	0.091	3.015	-0.659	-0.475	1.724	-0.167	-1.83	0.036	-0.275	0.752	-1.018	-0.275	-0.532	0.329	-0.165	-0.001	0.516	0.159	0.038	-2.443	0.431	1.193	-0.213	0.152	0.152	0.171	-0.079	-0.266	-3.169	0.264	0.295	0.556	-0.438	1.271	2.327	0.327	0.264	0.187	0.658	0.159	0.219	0.124	0.924	-0.073	0.154	0.116	1.228	0.361	0.393	-4.998	-1.283	0.233	0.282	0.179	-1.163	-0.142	0.395	0.086	0.688	0.615	0.259	0.281	0.388	2.333	-0.332	-4.488	-0.103	0.135	0.239	0.23	0.535	0.005	0.214	0.002	0.24	-0.282	-0.01	1.766	0.251	0.39	0.163	0.046	-0.067	0.138	0.467	-0.031	-0.12	0.184	0.106	0.465	0.137	0.11	0.445	0.159	0.007	0.082	-0.304	0.091	1.236	0.041	-0.029	0.132	-1.733	0.134	1.115	0.191	0.513	0.381	-0.115	-0.098	-0.052	-0.337	0.098	-0.312	0.74	0.159	-0.095	0.148	0.971	2.001	0.139	-0.158	0.268	0.145	0.642	0.961	0.25	0.073	0.118	0.089	0.443	0.543	0.425	0.158	-0.043	0.238	0.285	-0.543	1.874	0.64	0.443	0.11	0.016	1.026	-3.224	0.52	-4.434	-0.351	1.359	-4.899	0.208	-0.839	0.147	1.187	0.192	0.091	-1.108	1.826	-0.153	-0.738	1.006	0.176	0.144	0.233	-0.027	-0.465	0.211	0.248	-0.665	-0.1	-0.028	0.305	0.233	-0.347	0.184	-0.421	-0.342	-0.326	0.146	-0.007	0.44	0.63	0.184	-0.574	0.846	-0.411	-0.122	0.043	0.226	0.045	0.164	-0.006	0.362	-0.515	-0.3	0.039	-0.378	0.564	0.976	-0.74	0.89	0.153	0.296	0.049	0.227	-0.047	0.14	0.114	-0.232	0.422	1.139	0.352	0.184	-0.042	0.14	0.222	0.968	0.021	0.177	-0.018	0.357	-3.193	0.511	1.067	0.213	0.798	0.546	-0.066	1.902	0.058	-4.383	-0.692	-0.745	-4.398	0.32	0.467	0.211	-0.671	0.187	0.122	0.041	0.697	0.171	0.118	0.148	0.301	0.166	0.462	0.175	0.181	-0.485	0.711	2.752	0.184	-1.538	-0.516	1.736	0.532	-0.194	0.165	1.655	0.451	0.068	0.031	0.029	2.183	0.438	0.406	0.223	0.643	0.966	1.11	-0.072	0.247	1.796	-0.405	-0.225	1.858	-0.331	0.145	-0.147	0.55	-0.161	-0.184	0.164	0.387	-1.521	-1.183	-0.427	0.028	0.078	0.816	0.135	0.157	0.548	-0.032	0.15	-0.855	-0.659	0.183	0.77	3.29	1.05	0.544	0.102	1.239	0.962	1.709	2.563	2.24	-1.384	0.195	4.446	-0.054	0.646	0.166	-0.174	0.316	0.719	0.94	0.041	-0.909	-0.715	0.147	0.113	1.401	0.163	0.208	1.595	0.125	-0.339	-1.082	-1.021	1.044	2.615	1.277	2.637	0.201	-0.963	0.994	0.765	0.158	3.025	-0.694	-0.053	-0.393	0.71	1.267	0.048	0.83	0.669	1.305	1.116	0.026	0.354	0.162	0.23	0.202	0.605	0.13	0.056	1.12	0.164	0.976	-2.268	0.535	-1.066	0.157	0.794	0.222	0.212	-0.209	-2.147	0.152	0.19	-0.08	0.539
X35437	X36752	0.377	0.391	0.166	0.192	0.615	1.899	1.013	-0.183	-1.261	-0.209	-2.542	0.276	0.367	0.425	-0.03	-0.36	-0.208	-0.096	0.386	1.177	1.254	0.342	0.256	0.076	1.827	0.768	-0.211	0.033	0.398	0.334	0.552	0.527	-1.893	1.437	0.514	1.858	0.335	0.862	1.857	-1.509	0.319	0.541	0.599	0.189	0.366	0.314	1.916	0.523	0.183	1.511	1.013	0.184	0.493	-6.636	-1.416	1.442	0.348	0.358	-0.397	0.131	0.434	0.817	-0.803	0.598	0.431	0.635	0.472	1.449	-0.216	1.429	0.983	0.277	0.942	1.288	-3.469	0.586	0.255	1.089	0.809	0.237	0.403	1.467	0.224	0.274	0.345	0.485	0.878	0.036	0.136	0.94	0.867	-0.293	0.216	0.315	0.32	0.369	0.446	0.153	0.201	0.313	-0.263	0.376	0.523	-0.165	0.388	0.807	0.169	0.117	0.693	0.705	0.502	0.537	0.041	-0.961	0.611	0.287	0.048	0.939	2.126	0.353	1.023	0.351	0.899	2.486	0.414	0.91	0.797	0.314	0.341	1.064	-0.412	0.652	0.349	0.191	0.157	0.536	1.619	0.338	0.263	0.549	0.392	-0.115	3.609	1.042	0.538	-1.919	0.408	-1.815	-1.045	0.543	0.542	-1.196	1.771	1.259	0.373	0.188	0.165	1.304	0.381	0.048	-1.086	1.26	-0.259	-0.306	2.045	0.295	0.336	0.386	0.189	-1.452	0.354	0.309	0.708	0.37	0.433	-1.89	0.175	0.133	0.449	1.266	0.61	0.144	0.248	-0.026	0.477	1.783	0.399	1.137	0.73	-0.438	-0.251	0.326	0.387	0.194	0.071	-0.067	0.509	1.2	0.23	0.199	0.177	-2.542	1.832	-0.135	1.02	0.182	0.306	-0.085	0.766	0.393	0.338	0.065	0.728	0.029	1.025	0.255	0.233	0.314	0.332	0.241	0.705	0.767	0.37	0.064	0.18	-0.009	-0.191	-0.219	0.278	0.944	-0.585	-1.218	0.838	0.315	-0.437	0.516	0.086	3.36	0.377	3.247	0.388	0.675	0.122	0.309	-0.383	1.074	1.737	1.092	0.326	1.098	0.35	0.407	0.211	-0.102	0.756	1.502	2.272	0.738	-0.3	0.379	1.456	0.737	0.488	0.263	1.677	-0.169	-0.183	-1.04	1.497	2.421	-0.187	-0.401	0.378	0.07	2.785	0.684	-0.12	0.382	0.339	-0.984	0.116	1.792	-0.784	0.092	0.375	0.979	-0.591	-0.232	0.323	0.265	0.712	-0.291	-0.402	0.918	0.614	0.609	0.385	0.38	-0.096	0.334	0.218	-0.508	0.654	0.193	0.543	1.325	-0.615	0.388	-0.402	-1.839	0.517	-0.489	1.945	1.477	-0.412	0.35	2.462	0.191	0.191	0.267	-0.053	0.442	0.805	-0.164	0.269	-0.555	-0.601	0.321	0.392	2.091	0.344	0.284	-1.278	0.078	-0.629	-1.231	-0.424	0.746	2.173	0.767	1.939	0.318	-0.14	0.093	1.359	-3.526	2.381	-0.258	0.574	-0.441	0.698	1.869	0.302	0.838	1.342	0.587	0.291	-1.414	0.435	0.346	0.607	-6.733	0.473	0.098	0.699	0.003	0.324	0.819	0.476	0.506	-0.275	0.643	2.031	0.314	0.276	0.398	0.175	0.131	0.271	-0.032	0.316
X35437	X35157	0.089	0.277	0.419	0.437	0.616	0.728	0.097	-0.046	-0.263	0.191	-2.53	0.276	0.484	4.242	1.261	-0.016	0.81	0.029	-0.143	-1.627	0.504	0.184	0.056	-1.82	1.009	0.679	0.365	0.115	0.461	0.037	0.552	0.402	0.118	-1.425	0.189	-0.029	0.028	0.616	2.292	-0.36	-3.055	0.694	0.154	0.188	0.161	0.187	-1.02	0.432	0.247	1.118	1.801	0.362	0.446	-0.485	0.496	0.336	0.455	0.179	-2.369	0.392	0.35	0.846	4.242	0.495	0.349	-0.05	0.074	1.327	0.245	-4.953	0.01	0.15	1.128	1.224	-0.405	0.165	-0.094	0.787	1.214	0.196	0.16	0.583	-0.171	-0.344	0.136	0.39	0.053	0.103	0.289	0.7	0.674	0.515	-0.163	0.008	0.135	0.262	0.686	-0.675	-0.093	0.187	0.237	0.263	0.548	0.073	0.287	0.151	4.242	0.197	0.229	-0.127	0.458	0.591	-0.329	-0.249	0.878	-0.188	0.688	0.482	4.242	0.198	-2.953	0.204	0.851	4.242	0.345	-0.669	0.575	0.205	-2.041	-0.868	-0.099	0.432	0.195	0.188	-0.416	0.351	0.742	-0.223	0.186	0.463	-0.032	-0.32	1.587	1.16	0.964	0.917	0.639	2.142	-6.157	0.355	4.242	0.03	0.343	-0.543	0.179	-0.667	0.034	0.227	0.184	0.108	-0.705	0.351	-0.128	-0.522	1.316	0.204	0.151	0.19	-0.068	-0.508	0.179	0.112	-1.875	0.307	0.188	0.251	0.298	0.176	0.372	0.796	-0.658	-0.019	0.2	0.076	0.704	2.458	0.118	-0.064	-0.276	0.064	0.766	0.16	0.118	0.13	0.185	0.18	0.409	1.551	-0.056	0.244	-0.155	0.799	4.242	1.545	-0.037	0.082	0.448	0.058	0.269	0.042	0.186	0.154	1.218	-0.764	0.097	0.367	0.13	0.179	0.061	-0.749	0.92	0.183	0.359	-0.366	0.244	-1.174	0.138	0.524	0.171	-1.065	0.237	-0.226	0.175	0.196	-2.6	-0.215	-0.946	-1.342	0.226	-0.297	0.186	-0.929	-0.696	0.186	0.278	1.435	-0.979	1.247	0.186	0.595	0.147	-0.167	0.182	0.147	-1.18	-0.499	1.778	-0.001	-0.777	0.279	1.918	-1.423	-1.558	0.055	1.117	-0.09	0.144	-0.238	0.059	1.989	0.674	-0.284	0.244	0.341	0.133	0.428	0.109	0.259	4.242	-0.038	-0.757	1.113	-0.276	-1.072	-0.029	-1.191	-0.003	-0.266	0.195	0.091	-0.778	-0.986	0.038	-0.676	0.502	-0.014	0.255	0.221	1.47	0.013	-0.875	-0.679	0.426	0.053	1.219	3.177	-0.192	-0.179	0.036	-0.224	1.257	1.882	1.232	1.107	-0.859	0.349	1.247	0.296	0.344	0.158	-0.676	0.332	-0.356	-0.583	0.182	-0.468	-1.244	0.191	-0.049	0.049	0.212	0.205	-1.333	0.001	-0.443	-0.372	-0.825	1.163	1.872	-0.648	2.275	0.057	-0.328	0.385	-0.479	1.377	1.325	-0.292	0.22	-0.094	-0.596	1.137	-0.813	0.638	-0.567	0.033	-0.103	-0.52	0.288	0.146	-0.04	-2.623	0.386	0.147	0.241	1.197	0.192	0.167	-0.366	0.459	-1.229	2.267	-0.639	0.107	0.231	0.026	1.169	0.157	-0.141	-0.018	0.225
X35437	X43255	-0.171	-0.149	0.385	0.084	0.293	1.229	0.143	-0.696	4.691	-0.12	-0.598	-0.236	0.006	-0.113	0.042	0.032	-0.37	-0.113	-0.621	-0.926	1.171	-0.034	-0.009	2.119	-0.258	0.048	-0.28	-0.027	-0.097	-0.002	-0.067	0.125	-1.192	2.119	-0.037	0.059	-0.549	0.423	1.296	-0.089	-1.128	-0.333	-0.04	-0.036	-0.029	-0.041	2.119	-0.471	-0.157	1.1	1.42	-0.036	0.044	-1.112	2.119	-0.292	0.131	-0.185	-1.327	-0.351	0.08	0.148	1.138	0.023	0.412	-0.399	0.376	0.039	0.173	-1.819	-0.549	0.006	-0.376	1.215	1.113	-0.45	-0.453	0.12	0.278	-0.274	-0.303	-0.013	-0.314	-0.173	-0.048	-0.051	0.585	-0.026	-0.062	-0.912	0.075	-0.011	-0.037	0.428	-0.032	-0.074	0.32	-0.057	-0.157	-0.033	0.026	-0.096	-0.208	0.332	0.919	-0.132	-0.986	0.074	0.196	-0.289	0.445	0.185	0.264	-0.151	0.075	1.009	0.139	-0.98	0.942	-0.141	-0.727	-0.08	0.274	0.842	-0.195	-0.673	-0.463	-0.096	0.032	0.076	-1.183	0.08	-0.076	-0.103	0.316	-0.253	-0.441	-0.028	-0.041	-0.089	-0.191	-0.142	-1.987	0.823	1.055	2.119	2.119	1.174	-2.503	0.303	0.474	0.77	0.387	0.367	0.195	-0.764	-0.056	-0.486	-0.32	0.352	-0.826	0.844	-0.03	-1.605	-0.629	0.008	-0.058	0.068	-0.002	0.144	-0.123	-0.133	0.465	0.058	0.146	0.222	0.257	0.362	0.191	-0.54	-0.061	-0.353	-0.083	-0.167	-0.427	0.702	-0.26	-0.587	2.119	-0.096	-0.179	-0.047	-0.153	-0.051	0.085	-0.046	-0.15	0.578	-0.004	-0.041	-0.492	2.119	2.119	0.871	-1.174	-0.009	-1.282	-0.103	-0.124	0.007	-0.042	0.009	0.197	-0.279	-0.113	-0.033	0.099	-0.047	-0.044	2.119	0.657	-0.706	-0.004	-0.512	-0.081	-1.527	0.027	-2.132	0.274	-1.806	0.097	2.119	-0.996	0.062	-0.513	-0.125	-0.683	-1.716	-0.288	1.817	0.333	-1.199	-0.473	0.014	-0.304	-1.034	-0.716	-1.846	0.04	-1.795	-0.075	0.256	-0.079	-0.884	-0.257	-2.719	0.748	1.086	-0.303	0.392	-0.24	0.12	0.102	-0.057	2.119	-0.819	-0.151	-0.316	-1.341	-4.371	0.183	0.588	-0.19	-0.871	2.119	-0.068	-2.495	-0.172	2.119	0.205	-0.52	-2.095	-0.037	-0.572	1.332	2.887	-0.062	1.396	-0.094	0.473	-1.172	-1.532	-0.872	2.119	-0.055	0.441	-0.062	-0.591	-0.06	1.413	-0.278	0.606	-2.335	-0.295	0.212	5.266	0.035	-0.852	0.54	0.148	-0.642	0.521	-2.813	-2.352	1.567	0.597	-1.771	-0.402	-1.573	0.041	-1.23	-0.164	0.289	-2.462	-0.081	-0.993	-0.236	-0.053	0.068	-0.696	-0.078	-0.307	1.5	-0.044	2.029	-0.247	0.145	-1.369	0.189	2.119	-2.066	-0.086	-0.641	-1.072	-1.368	-0.119	-0.637	0.203	-0.541	-0.36	-0.909	-1.776	1.346	3.666	-0.065	-0.764	2.204	-1.568	-0.097	-0.048	-0.853	1.475	-0.478	-0.007	0.125	0.023	0.039	-0.826	-1.155	0.135	-1.221	0.433	-1.96	0.625	-0.049	-0.655	-0.286	0.023	1.979	-0.033	0.242
X35437	X1585	-0.038	0.267	0.55	0.48	1.08	1.25	-0.431	-0.232	0.257	-0.029	-1.87	0.171	-0.122	-0.481	0.458	0.021	-0.063	0.237	-0.196	0.019	0.739	0.089	0.064	-0.789	1.165	-0.064	-0.057	0.082	0.325	0.121	0.578	0.068	-2.67	-0.727	0.345	0.294	-0.019	0.973	2.362	-3.821	-2.126	0.476	0.215	0.106	0.115	0.143	0.539	0.244	0.217	0.325	1.882	0.319	0.25	-5.839	-0.889	0.725	0.599	0.151	-1.902	0.261	0.478	0.274	-1.902	0.583	0.359	-0.348	0.382	0.949	0.142	-1.735	0.029	0.058	1.125	1.249	-1.524	0.079	-1.091	0.223	1.321	0.22	0.182	1.079	-0.269	-0.259	0.075	0.274	0.325	0.102	0.105	0.749	0.469	1.382	-0.063	-0.18	0.008	0.212	0.602	-0.315	-0.187	0.051	0.206	0.285	0.458	0.123	0.449	0.587	-2.51	0.107	-0.143	-0.082	0.766	0.506	-0.333	-0.109	0.503	1.111	0.568	0.316	-0.34	0.161	-1.793	0.117	1.692	3.364	0.142	-0.226	0.457	0.134	-1.979	0.764	0.161	0.646	0.11	0.094	-0.035	0.473	1.151	0.033	0.101	0.446	0.062	-0.455	2.207	0.871	1.73	1.872	0.922	3.733	-5.346	0.24	-2.738	0.369	-0.303	0.091	0.217	-0.725	0.021	-0.15	0.129	-0.257	-1.263	1.009	-0.134	-0.196	1.307	0.136	0.003	0.109	0.284	-0.442	-0.047	0.052	-1.819	0.303	0.209	-0.052	0.672	-0.079	0.326	0.289	-0.206	0.071	0.121	-0.069	0.5	2.138	0.033	-0.344	0.566	-0.233	0.541	-0.027	0.145	-0.057	0.06	-0.002	0.322	0.618	-0.284	0.122	-0.725	-0.045	0.949	0.513	0.866	-0.066	0.652	-0.096	0.227	0.06	0.101	0.053	0.259	-0.811	0.458	0.18	0.108	-0.098	0.004	1.11	1.262	0.371	0.138	-0.948	0.459	-1.172	0.077	0.573	0.182	0.096	0.205	0.91	0.427	0.054	-1.16	-0.792	-0.942	-1.68	0.262	-0.708	0.215	-0.672	-0.518	0.059	-0.056	1.369	-0.884	0.791	0.091	-0.285	0.052	-0.038	0.082	0.223	-0.635	1.227	2.357	0.439	-0.773	0.393	3.222	-0.957	-0.012	-0.101	1.975	0.44	-0.026	0.152	-2.059	-0.545	-0.164	-0.372	0.204	1.294	0.632	-0.629	-0.329	0.197	2.601	-0.164	-0.325	2.064	-0.722	-1.107	-0.161	-2.298	-0.156	-0.713	-0.009	-0.075	0.217	-0.234	-0.629	-0.195	-1.226	-0.532	0.2	0.605	1.62	-0.264	-0.478	-0.509	-0.082	0.034	0.856	2.487	0.142	-0.377	-1.704	0.561	1.627	1.532	2.708	1.0	-0.451	0.192	0.4	0.317	0.757	0.078	-0.974	0.393	-0.338	-1.379	0.024	-0.242	-0.53	0.113	-0.216	-0.369	0.138	0.098	-1.322	0.052	0.152	-1.176	-0.146	0.391	2.512	-0.095	2.006	-0.372	-0.982	0.624	0.007	1.353	1.328	-0.412	-0.02	-0.226	0.538	1.737	0.347	0.881	1.623	0.284	0.36	-0.84	0.1	0.097	0.886	-0.687	0.446	-0.195	0.411	0.966	0.113	0.288	0.208	0.343	-0.844	1.231	-1.551	-0.063	0.195	-0.122	0.592	0.097	0.476	-0.136	-0.071
X35437	X33953	-0.014	0.166	0.244	0.399	0.601	0.895	1.452	-0.921	2.528	-0.354	-0.259	0.155	-0.372	0.789	-1.254	-0.609	-0.456	-0.075	0.226	-0.276	0.929	-0.211	-0.213	-1.712	0.444	-0.715	-0.457	0.173	0.088	0.19	0.649	-0.414	-0.807	0.428	0.446	0.725	0.111	0.218	5.41	-1.572	-1.911	-0.249	-0.689	0.056	0.165	0.165	0.948	-0.314	0.206	2.717	0.487	0.297	0.355	-6.701	0.063	2.267	0.553	0.205	-3.371	0.147	0.455	-1.067	1.314	0.508	0.535	-0.404	0.454	0.625	0.221	0.295	-0.042	0.175	-0.444	2.537	1.953	-0.464	-0.308	0.181	0.439	-0.738	-0.093	1.001	0.133	0.215	0.172	0.077	0.269	0.17	0.322	0.041	0.548	-0.345	0.167	0.471	0.171	0.104	0.259	0.557	-0.426	0.152	0.506	0.095	0.617	0.38	0.719	0.494	-0.501	0.142	0.809	0.391	0.659	-0.068	0.646	-0.052	-0.236	-0.639	0.394	-0.532	1.531	0.05	-0.816	0.152	0.727	1.247	0.017	-1.452	0.419	-0.064	0.865	1.45	-0.655	0.672	-0.043	0.177	0.429	0.126	1.645	0.115	0.165	0.449	-0.285	-0.269	2.241	1.111	1.538	-0.307	2.987	1.089	1.296	0.718	0.158	0.347	1.777	-0.544	0.251	-1.679	0.192	0.251	-0.037	0.466	-1.463	0.413	0.002	1.003	-0.425	0.096	-0.409	0.261	-0.298	0.554	0.126	-0.155	0.675	0.28	-0.263	0.372	0.633	-0.049	0.386	-0.167	0.457	-0.322	-0.019	-0.192	-0.214	1.255	-0.978	0.465	0.25	-0.201	-0.189	0.101	0.005	0.019	0.185	0.018	0.188	0.495	0.193	-0.024	-0.341	1.875	0.044	0.124	-1.645	0.125	-0.496	0.02	-0.439	-0.065	0.111	0.179	-0.825	0.026	-0.525	0.357	0.117	-0.1	0.096	0.784	0.975	-0.197	0.307	-0.212	0.202	-2.214	-0.227	-1.425	0.133	1.443	0.112	-0.112	-0.307	0.088	0.794	0.619	-0.689	-2.371	0.149	1.516	0.229	1.077	-0.357	-0.545	-0.187	1.147	0.14	-1.118	0.115	0.087	0.168	0.383	0.193	-1.044	-0.811	-0.424	1.187	0.526	-1.802	0.42	2.742	0.875	-1.574	-0.009	1.642	-1.131	-0.103	0.348	-0.287	-0.509	1.055	0.455	0.164	0.493	-0.035	2.798	-3.034	0.206	2.478	-0.583	0.062	-0.442	-0.144	-0.238	0.546	1.953	-0.026	0.58	0.159	0.512	-1.429	-1.568	0.265	1.854	0.108	0.977	0.228	-0.312	2.336	0.241	-1.078	1.297	-1.935	0.232	-1.085	1.664	0.52	1.092	0.151	2.26	0.55	2.156	-0.151	1.273	0.841	-0.001	1.73	0.062	0.599	0.169	-0.153	0.423	0.01	0.303	0.152	-1.313	0.135	0.161	-0.07	-1.356	0.121	-0.079	0.668	-0.27	0.022	-1.076	-0.387	0.161	-0.182	1.497	1.734	0.232	-0.001	0.2	1.064	-0.342	0.367	0.351	0.318	-0.49	0.268	0.878	1.186	1.034	-0.132	0.738	1.124	-0.582	0.376	0.137	-0.054	0.828	-0.106	0.172	0.311	0.713	0.149	0.742	1.1	0.293	-1.552	0.041	-1.937	0.171	0.226	-0.736	0.292	0.135	0.1	0.121	0.365
X35437	X22185	-0.101	0.126	0.131	0.116	0.24	0.937	-0.048	-0.064	-0.318	-0.148	0.025	0.033	0.095	-0.646	-0.18	0.348	0.078	0.06	-0.072	0.396	0.235	0.031	0.149	0.038	0.466	-0.353	-0.381	0.004	0.292	0.082	-0.338	0.4	-0.962	0.503	-0.087	0.615	-0.082	0.199	3.458	-0.073	-1.007	0.112	0.604	0.008	-0.116	-0.019	2.31	0.126	0.222	0.541	-0.649	0.171	0.182	0.196	0.309	0.696	0.502	0.046	0.379	0.078	0.321	0.442	-1.2	-0.276	0.193	-0.172	0.223	0.175	-0.017	-0.002	-0.08	-0.052	1.135	0.597	-1.536	-0.029	-0.728	0.469	1.172	0.189	0.074	1.043	0.207	0.083	-0.005	-0.124	0.595	0.032	0.101	1.46	-0.092	0.586	0.021	1.06	0.033	0.197	0.625	0.442	0.004	0.033	0.568	0.237	1.135	0.07	0.254	1.312	-2.106	0.002	0.586	0.261	0.939	0.217	0.217	-0.034	0.007	0.138	0.992	0.03	-1.334	0.109	-2.353	0.129	0.573	1.316	0.057	0.446	-0.1	0.137	-1.611	-0.819	-1.566	0.526	0.011	0.055	-0.732	0.326	1.121	-0.071	0.017	0.333	-0.279	-0.165	2.586	1.152	2.028	-0.731	-1.001	1.212	0.044	0.252	0.042	-0.971	-2.445	-0.445	-0.074	0.379	0.078	0.395	0.231	-0.236	0.124	0.579	0.002	0.727	-1.385	0.04	0.036	0.118	-0.211	-0.362	0.117	-0.028	-0.428	0.225	0.393	-0.096	0.326	0.352	0.139	1.581	0.173	-0.092	0.076	-0.028	0.704	-0.151	0.011	0.689	-1.048	-0.177	-0.408	0.118	0.036	0.04	0.107	0.012	-0.207	0.737	0.025	0.131	-0.127	-0.52	-0.205	-1.722	0.31	-0.171	0.019	-0.075	0.472	1.258	0.025	-0.026	0.286	0.289	-1.028	0.019	0.106	0.113	0.017	-1.915	0.92	1.108	-0.124	-0.21	0.329	-1.021	-0.304	-1.474	-0.055	-0.007	-1.577	0.424	-0.507	-0.013	-7.127	-2.832	0.244	-0.149	-0.362	-1.51	-0.352	0.673	0.012	-0.016	0.152	-2.412	2.036	1.681	0.025	-0.698	-0.1	-0.001	0.053	-0.245	-1.693	1.227	2.614	-0.409	-1.482	0.238	4.504	0.781	-3.23	-0.203	1.525	-2.16	0.038	-0.769	-1.32	2.137	-2.873	-1.016	-0.046	-1.037	-1.697	0.554	-0.416	0.341	0.163	-0.285	-0.01	-2.292	-1.65	-2.171	0.419	0.19	-0.017	0.274	0.055	0.034	0.778	1.993	0.449	0.585	0.062	1.471	-0.02	0.313	4.504	0.341	0.771	0.099	0.75	0.043	-0.799	0.038	0.028	0.265	0.379	-0.999	2.213	0.024	-0.584	-0.603	0.262	0.286	-0.672	-0.319	0.01	0.054	0.949	0.38	0.222	-3.738	0.074	-0.124	-0.59	0.06	0.2	-1.151	-0.123	-0.034	-0.657	0.237	0.19	-1.191	0.484	3.197	-0.163	0.772	1.421	0.331	-0.744	1.08	-0.887	-0.697	-2.242	0.59	0.556	-0.024	0.441	2.978	0.819	0.775	-0.508	0.118	-0.517	0.339	-0.035	0.009	-0.53	2.24	0.197	0.02	-1.182	0.283	0.057	0.076	-2.693	0.155	-1.042	-0.258	0.554	1.32	0.175	0.179	1.34	-0.011	-1.068	-0.402	0.167
X35437	X35665	-0.738	0.199	-0.459	0.496	-0.845	-0.24	1.816	-0.174	0.472	-0.217	0.503	0.058	0.466	-0.671	-0.682	0.531	0.152	-0.421	0.304	3.256	0.92	0.099	-0.082	-0.575	2.334	3.256	-1.506	0.101	0.365	0.166	0.931	0.637	-5.143	0.845	0.306	0.692	0.019	-0.023	-0.394	-2.307	-5.69	-0.268	0.068	0.075	-0.332	0.175	1.521	-1.022	0.209	0.228	0.635	-0.031	0.145	-2.526	3.256	-0.49	0.526	0.095	-2.045	0.227	0.427	-0.755	0.062	-0.047	0.517	0.44	0.479	0.256	0.014	3.256	1.308	0.139	0.29	2.686	-6.418	0.337	1.055	1.198	0.238	0.046	0.094	0.662	-0.024	0.127	0.149	0.457	-0.927	0.057	0.273	1.36	-0.044	-0.034	0.142	0.377	0.135	0.247	-0.491	-0.16	-0.057	-0.064	-0.805	0.082	1.244	-0.076	-0.043	0.986	0.95	0.124	0.611	0.044	0.405	0.24	0.263	0.326	0.018	0.89	0.922	0.356	0.286	0.066	0.544	0.157	1.613	3.256	0.327	-0.567	0.498	0.123	-1.06	3.256	0.962	0.218	0.155	0.139	0.216	0.021	1.172	0.007	-0.138	0.105	-0.365	-0.59	3.533	0.196	1.088	3.256	0.193	1.473	3.256	0.381	1.825	-1.068	-0.59	-7.186	0.239	0.478	0.076	1.505	0.166	-0.301	0.49	0.671	-0.028	1.086	0.229	0.148	0.152	-0.079	-0.132	-0.501	0.197	0.208	-0.698	0.308	-0.21	-0.139	-0.052	0.985	0.224	0.952	0.086	0.08	0.1	-0.085	0.17	-2.347	0.372	0.867	-1.597	0.007	-0.043	0.106	0.207	-0.014	0.122	0.065	-0.191	0.705	-0.195	0.232	0.199	1.296	1.28	-0.46	-2.604	0.203	-0.528	0.279	0.989	0.598	0.139	0.08	0.484	0.484	-0.106	0.343	0.172	0.156	0.137	-1.846	0.735	0.412	-0.298	0.076	0.622	-2.414	0.359	1.759	0.034	0.4	0.514	0.607	0.056	0.14	-0.304	-1.003	-0.622	-0.394	-0.552	-0.939	0.13	-0.73	0.226	0.144	-0.469	2.195	-0.998	0.004	0.123	0.613	0.161	-0.022	0.17	0.403	0.229	1.205	1.172	0.279	-0.37	0.134	2.339	-1.63	0.741	0.147	0.152	1.33	0.119	0.155	0.265	1.553	-4.014	0.053	0.23	0.784	1.15	0.075	0.666	0.195	0.474	0.04	-0.589	1.668	-0.086	-0.426	-1.078	-0.613	-0.149	-0.855	0.109	0.193	0.314	-0.637	-0.057	-2.437	-0.215	0.764	0.031	0.386	0.213	0.324	-0.367	-0.935	-1.244	0.116	-1.225	-1.086	-0.47	1.29	-0.225	0.743	0.704	1.084	2.022	1.6	-0.903	-0.409	1.027	-0.126	-0.342	0.152	-0.572	0.414	0.099	0.395	0.127	1.356	0.042	0.154	0.191	-0.681	0.184	0.149	-1.299	-0.184	-0.006	-0.112	0.525	-0.077	2.107	-0.828	2.117	0.24	0.082	0.371	0.176	0.296	1.189	0.689	-0.21	-0.108	-0.064	0.493	0.07	-0.621	-0.893	-1.005	-0.408	-0.15	0.156	0.151	0.512	1.508	0.297	0.143	-0.024	1.439	0.059	0.33	1.142	-0.024	0.373	0.324	0.959	0.387	0.178	0.233	0.558	0.121	0.023	-0.038	0.026
X35437	X37432	-0.017	0.27	0.608	0.275	0.4	0.627	0.038	-0.767	0.564	0.16	4.319	0.22	0.266	-2.132	1.013	0.596	1.052	0.293	-0.004	4.319	1.098	0.064	0.343	-1.408	0.221	0.007	0.218	0.113	0.433	0.145	-0.278	0.384	-4.181	0.221	0.114	-1.387	0.361	0.647	0.622	-4.138	-4.075	0.455	-0.071	0.141	0.112	0.169	-0.122	0.556	0.215	0.021	-0.329	0.243	0.123	4.319	-0.885	1.228	0.247	0.097	-1.625	0.315	-0.041	1.473	4.319	0.202	0.091	-0.495	0.266	1.088	0.071	4.319	0.229	0.137	0.604	0.245	-5.288	0.508	1.671	0.212	0.622	0.061	0.308	-0.26	-0.069	0.032	0.06	0.287	0.195	0.077	0.12	0.788	0.949	0.31	0.078	-0.05	0.115	0.245	0.504	-0.583	-0.168	0.145	0.469	0.289	-0.113	-0.004	0.901	0.99	-2.523	0.159	-0.416	0.067	0.378	0.344	0.26	-0.035	0.64	1.066	-0.046	0.122	-3.612	0.188	4.319	0.132	1.539	4.319	0.159	-0.582	0.333	0.145	0.151	4.319	0.539	0.854	0.162	0.165	0.183	0.241	-0.249	0.124	0.159	0.149	-0.211	-0.182	1.005	1.082	1.076	4.319	-2.127	0.538	4.319	0.474	1.635	-2.723	0.106	-0.131	0.228	-0.87	-0.016	-1.366	0.148	-0.167	-0.798	-0.091	-0.07	0.364	0.909	0.148	0.162	0.05	0.7	-0.583	0.147	0.238	-0.577	0.245	0.138	0.36	-0.501	0.344	0.188	-0.015	0.267	0.371	0.153	0.141	-0.034	-3.034	-0.628	-1.334	0.704	0.15	0.332	0.126	0.194	0.134	0.154	0.129	0.34	4.319	0.254	0.111	0.068	0.345	0.83	4.319	-1.222	-0.055	1.184	-0.474	1.064	-0.305	0.136	0.13	-0.476	-1.527	0.128	0.097	-0.082	0.17	0.123	-0.443	1.061	-0.629	0.006	-0.311	0.132	0.185	0.165	-1.528	0.12	-1.681	0.062	-1.748	0.156	0.056	1.253	0.307	-0.359	1.292	0.1	-0.142	0.063	1.013	-0.427	0.159	0.243	0.667	1.307	1.652	0.12	-0.353	0.031	0.319	0.046	0.097	-0.882	-0.152	0.877	0.156	-0.293	0.367	1.576	-1.865	-1.25	0.124	0.52	-2.679	0.147	0.217	0.065	-1.313	-1.371	-0.426	0.238	-0.999	0.935	-0.802	0.037	0.205	0.537	0.361	-0.224	4.319	0.265	-0.915	-0.57	-1.298	0.118	0.244	0.073	-0.279	0.074	0.243	-0.932	-1.452	0.161	-1.381	0.147	0.032	0.758	-0.075	-0.069	0.191	2.026	0.083	0.453	1.904	-0.162	-0.5	-0.131	0.146	1.286	-1.548	1.205	-0.825	-1.219	0.359	-1.69	0.306	1.51	0.163	0.098	0.152	-0.089	-2.635	0.164	-0.207	-0.332	0.161	-0.131	0.077	0.129	0.079	-3.165	0.258	0.41	-0.23	-0.413	0.415	0.857	-1.052	4.319	0.103	0.107	0.054	0.631	1.253	0.989	0.468	0.061	0.007	-0.193	1.464	0.346	1.244	0.122	0.483	0.76	-1.26	-0.183	0.156	1.056	0.518	0.036	0.157	0.602	-0.003	0.093	-0.481	0.178	-0.105	-0.068	1.185	-1.829	-0.102	0.211	0.106	0.386	0.14	0.542	0.123	-0.198
X35437	X43530	-0.092	-0.079	0.773	0.124	-0.168	-0.497	0.349	-0.421	1.606	-0.097	-3.359	0.238	1.115	0.868	-0.505	-0.286	-0.666	-0.037	-0.244	1.008	0.041	-0.042	-0.885	-0.755	2.063	-0.635	-0.084	-0.038	-0.22	0.108	0.091	0.845	-0.263	0.565	0.209	-0.75	-0.523	-0.445	-0.482	-4.667	0.615	-0.217	-0.383	-0.032	-0.058	0.144	2.009	0.264	-0.085	-0.919	0.165	0.05	-0.14	-8.943	-0.252	-0.391	-0.242	-0.09	-2.861	-0.337	0.013	-0.595	-0.375	-2.418	-0.072	0.187	0.077	3.389	-0.027	-0.611	-0.687	-0.165	-0.678	-0.78	0.684	-0.26	0.702	-0.347	-0.588	-0.137	-0.148	0.755	-0.092	-0.139	-0.014	0.095	-0.121	-0.044	0.28	1.514	0.568	0.091	0.045	-0.404	-0.046	-0.124	0.063	-0.302	0.124	-0.0	1.519	0.099	0.138	-0.215	-0.16	-0.252	-0.556	-0.057	-0.289	-0.227	0.883	0.05	-0.404	0.016	-0.467	-0.315	0.028	-0.388	0.823	-0.139	-0.022	-0.096	0.188	-0.183	-0.142	1.172	-0.298	-0.124	0.536	2.009	-1.119	-0.277	-0.059	-0.087	-0.238	-0.235	-0.06	-0.008	-0.051	-0.151	-0.355	0.206	-0.782	0.685	-0.417	0.468	-1.547	-1.304	0.017	0.205	2.009	0.154	-0.816	0.435	0.179	-0.606	-0.029	-0.437	-0.256	-0.102	-0.09	0.374	-0.035	-0.643	-0.02	0.081	0.03	0.065	-0.115	-0.201	-0.095	-0.034	0.77	0.642	-0.276	0.169	1.553	0.714	-0.036	-0.789	0.139	-0.226	-0.057	0.34	-0.57	1.417	-0.159	-0.012	1.027	-0.201	0.099	0.009	-0.22	0.025	0.017	-0.048	-0.631	0.173	-0.449	0.022	-0.105	0.365	1.078	0.356	0.341	-0.116	0.01	0.202	-0.701	-0.112	-0.048	0.063	-0.312	0.821	-0.203	-0.09	0.056	-0.19	-0.039	0.691	0.33	0.476	-0.31	-0.264	-0.255	-0.064	0.575	2.009	-0.061	-1.702	0.127	2.009	-0.943	-0.055	-3.799	-0.49	-0.649	-2.375	-0.136	-0.567	0.028	-0.587	0.002	-0.044	0.374	-0.98	-2.742	-1.739	-0.018	0.965	-0.082	-0.631	-0.078	-0.493	2.188	0.15	0.081	-0.113	0.029	0.365	0.797	6.834	0.897	-0.057	2.009	-0.784	0.081	-0.303	-1.268	-0.584	-0.165	-0.085	-0.075	2.009	-1.113	-1.403	1.288	-0.17	-0.579	-0.023	-0.187	-0.493	0.47	0.104	-1.018	-0.313	0.05	-0.232	-0.094	0.442	2.009	0.713	1.238	2.009	1.596	-0.36	-0.021	-0.192	-0.826	0.051	0.184	1.315	-3.393	-0.284	-0.11	0.926	1.819	-0.808	-0.183	-0.31	0.371	-0.35	-1.647	-0.006	-0.446	-0.237	-1.669	0.446	-1.138	-0.068	-0.741	0.045	-0.109	2.009	-0.061	-0.721	-0.19	-0.0	0.071	2.009	0.035	-0.048	-0.186	0.047	2.676	-0.082	3.022	-0.16	-2.52	-2.27	1.198	0.19	-0.383	-1.015	2.009	-0.906	1.057	-0.536	-0.516	-0.167	0.029	1.025	0.221	0.374	0.546	-0.726	0.776	1.027	-0.0	0.018	-0.809	2.009	-0.456	-0.013	-0.73	0.327	-0.001	-0.784	-1.093	0.222	-0.617	0.091	-0.98	-0.335	-0.037	-0.129	-1.02	-0.051	-0.853	-0.027	-0.436
X35437	X43488	0.066	-0.196	0.62	0.89	-0.53	0.912	-1.647	-0.553	2.215	-0.163	-2.731	-0.192	-0.757	-1.083	-0.973	0.231	0.498	-0.597	0.241	-1.546	1.722	-0.005	-0.455	-0.461	0.725	1.651	1.043	0.003	0.572	-0.1	0.141	-0.611	1.651	-1.549	0.22	1.109	-0.437	1.343	4.098	1.651	-3.47	0.453	-0.593	-0.001	0.128	-0.101	-0.199	0.62	-0.101	0.878	0.162	-0.263	-0.339	-3.699	-1.701	2.471	-0.386	0.211	1.651	-0.282	0.464	-1.125	-1.587	-0.395	0.426	-0.893	0.106	1.449	-0.017	-3.789	-0.737	0.083	-0.888	1.415	-1.124	-0.484	1.651	-0.866	0.214	-0.513	0.337	0.065	-1.0	-0.924	0.013	-0.356	0.453	-0.025	1.214	-1.042	-0.77	-1.492	0.024	-0.899	-0.001	0.468	1.027	0.308	-0.378	-0.027	-0.667	0.321	-0.824	0.149	0.444	-0.718	1.651	-0.066	0.511	-0.517	-0.412	0.435	0.749	-0.355	-0.662	-0.938	0.935	-0.492	1.651	-0.118	-1.728	-0.092	0.942	1.651	-0.281	-0.83	-0.589	-0.105	-2.235	-1.808	0.134	0.13	0.023	0.189	0.267	-0.385	-1.041	0.022	-0.039	0.78	0.26	-0.315	-1.568	-0.712	0.285	1.651	1.651	3.419	1.651	0.585	-1.79	1.651	1.651	-0.609	0.146	-0.831	0.067	1.807	-0.388	0.212	0.165	-0.993	-0.027	-1.268	-1.868	0.065	0.023	0.186	-0.567	-0.648	0.395	-0.208	-3.57	0.029	0.359	-0.189	1.199	-0.278	0.259	1.644	0.307	0.368	-0.059	-0.062	-0.82	-0.889	-0.281	2.001	1.651	-0.004	-0.611	-0.114	-0.247	-0.046	0.06	-0.045	-0.215	0.21	-0.375	-0.175	-0.476	-3.981	-0.622	-1.102	1.651	-0.226	-1.013	-0.276	-1.086	-0.65	-0.035	-0.084	-0.772	-0.038	0.75	-0.023	0.07	-0.16	-0.028	1.651	0.508	-1.106	-0.26	-0.409	0.377	1.651	-0.403	1.163	0.037	-1.425	0.81	1.651	0.289	0.042	-3.231	-0.961	-0.542	-0.786	0.425	0.373	0.357	-0.948	-0.068	-0.037	0.221	0.656	0.003	-1.457	-0.013	-0.934	0.019	-0.102	-0.072	-0.197	0.652	-0.337	1.651	-0.706	0.199	-0.071	0.051	0.871	0.604	-0.036	0.397	-2.036	-0.103	-0.158	-0.267	1.651	-0.48	0.032	0.139	-0.031	-2.023	-1.174	1.061	0.149	1.651	-0.586	0.096	1.651	-0.002	-0.136	1.484	-0.311	-0.029	0.629	-0.012	-0.057	0.063	-2.094	0.002	0.052	0.255	-1.287	-0.051	0.001	0.195	0.105	-0.127	0.439	1.46	0.232	-0.649	2.289	0.322	-0.234	0.035	0.9	0.805	0.716	1.651	1.651	-0.79	0.329	0.013	0.134	0.169	-0.029	0.957	0.204	0.63	-2.252	0.0	-0.786	-0.192	0.026	-0.082	1.651	-0.083	0.158	-0.826	-0.027	-0.674	-0.401	-0.316	1.651	1.651	-1.461	-0.206	0.048	-0.509	-0.38	-0.363	-0.134	1.105	0.54	0.33	-0.289	-0.72	0.028	-0.811	0.371	-1.333	0.14	0.211	-1.238	0.001	-0.038	0.691	0.925	0.228	-0.025	-0.75	0.912	-0.018	-0.454	-0.492	-0.198	0.287	0.29	0.18	0.379	-0.116	-0.002	-1.605	-0.038	-0.527	-0.126	0.461
X35437	X48434	0.171	0.118	0.647	0.454	0.592	2.045	2.081	-0.364	2.923	0.033	1.247	0.327	0.139	1.247	0.525	-0.082	-0.343	0.724	0.673	1.247	0.753	-0.304	0.091	1.247	-0.069	1.247	-0.023	0.153	-0.018	0.24	0.757	0.335	1.247	1.247	0.365	1.273	0.29	-0.137	3.011	-1.823	1.247	-0.29	-0.409	0.272	0.107	0.091	1.247	-0.179	0.152	2.014	0.946	0.38	0.418	1.247	1.247	1.935	0.528	0.043	-3.105	0.405	0.425	-1.043	1.247	0.145	0.539	0.325	0.43	0.142	0.297	1.247	-0.113	0.258	0.238	1.534	1.247	-0.29	1.247	-0.721	0.308	0.219	0.114	1.247	-0.186	0.154	0.259	0.044	-0.424	0.27	-0.117	-0.638	0.699	-3.126	0.167	0.679	0.247	0.018	-0.069	0.39	-0.18	0.182	0.723	-0.013	0.596	0.401	0.6	0.547	1.247	0.229	0.395	-0.326	0.563	0.364	-0.456	-0.093	0.141	0.058	0.495	0.486	1.247	0.076	1.247	0.1	-0.822	1.247	-0.082	-0.366	0.548	0.088	1.247	1.247	-0.805	0.879	0.124	0.104	0.384	-0.187	0.899	0.204	0.272	0.545	0.075	-0.115	0.927	1.019	1.121	-2.739	1.247	1.474	1.247	0.656	1.247	1.247	1.247	1.247	0.312	0.325	0.284	0.194	0.113	0.674	-0.552	0.625	0.166	1.941	1.247	0.242	0.12	0.346	0.419	1.005	0.049	-0.01	1.247	0.258	0.749	0.392	0.517	-0.71	0.406	0.112	0.908	0.131	0.277	0.057	0.349	1.247	-0.691	-1.105	-0.229	-0.121	0.589	0.237	0.176	0.215	0.246	0.245	0.464	1.247	0.462	0.304	0.082	-0.143	1.247	1.247	-4.779	0.226	0.767	-0.077	-0.993	0.349	0.238	0.185	-0.61	0.086	-0.081	0.352	0.247	0.035	0.152	1.247	0.6	0.06	0.382	0.028	0.515	-1.735	0.231	-1.188	0.295	1.893	-0.344	1.247	0.844	0.158	1.247	1.01	-0.353	1.247	-0.035	2.863	-0.706	1.757	0.651	0.074	-0.047	0.772	-4.466	-1.489	0.256	0.799	0.224	0.631	0.249	-1.303	-1.558	-3.112	1.247	0.933	-0.873	0.44	1.247	2.052	-1.004	0.132	1.247	-2.368	0.069	0.372	-0.96	-2.665	1.247	0.472	0.306	1.247	0.186	1.677	-2.558	-0.016	1.247	-0.401	-0.218	-0.586	-0.371	-0.57	-0.703	2.92	0.112	1.184	0.111	0.49	-0.36	-3.231	-0.518	1.247	-0.269	1.247	0.227	0.149	1.247	0.458	-0.579	1.356	-0.188	0.322	-0.471	1.545	-0.563	0.606	0.524	1.247	-0.216	1.247	-3.222	1.247	0.994	0.201	2.758	-0.123	0.785	0.253	-0.85	0.44	-0.74	-0.503	-0.16	-0.627	0.005	0.207	0.349	0.053	0.26	-0.449	0.916	-0.093	1.071	-0.203	-0.495	1.247	1.247	1.247	1.247	0.32	0.374	-0.7	1.247	-0.594	1.247	0.676	-0.235	-0.09	-0.551	1.247	0.506	1.573	-1.317	0.733	0.829	-1.19	0.416	0.234	-0.501	-0.813	-0.184	0.173	0.183	0.398	0.205	-0.477	1.051	-0.024	-0.842	-0.987	-1.617	0.581	0.29	-0.181	1.063	0.194	0.912	0.18	0.492
X35437	X46539	-0.12	-0.041	0.21	0.19	-0.118	0.397	0.501	-0.337	2.03	-0.126	0.338	-0.041	0.671	0.463	-0.73	-0.226	-0.05	-0.365	-0.365	-0.601	0.463	-0.013	-0.454	0.102	0.176	-0.076	0.226	-0.019	0.182	0.099	0.288	0.08	-0.719	-1.38	-0.036	0.278	0.189	0.133	0.988	-0.644	-0.013	0.022	0.241	-0.014	-0.004	0.11	-0.17	0.319	0.129	0.184	0.905	0.18	0.205	-13.65	-0.282	0.424	0.026	0.039	-1.845	0.057	0.2	0.68	-0.707	0.16	-0.006	-0.451	0.246	1.096	-0.02	-3.166	0.496	-0.069	0.495	3.084	-1.181	0.135	-0.25	0.04	0.441	-0.195	0.024	0.68	-0.424	-0.09	-0.006	0.284	0.878	-0.012	0.313	0.009	0.025	-0.175	-0.006	0.19	-0.006	0.074	0.247	-0.319	0.101	-0.019	-0.289	0.039	0.336	-0.134	0.28	0.536	-0.172	-0.03	-0.082	0.57	0.372	0.842	0.538	-0.157	-0.235	1.141	0.103	0.267	0.838	-0.045	-0.264	0.006	0.74	1.055	0.081	0.298	0.218	-0.018	-0.969	-0.569	0.685	-0.088	-0.048	0.063	0.378	-0.036	0.838	-0.024	-0.008	0.073	-0.104	-0.181	1.505	0.075	0.407	1.095	0.54	1.559	-1.976	-0.12	0.932	-0.62	0.513	0.208	0.072	-0.019	-0.048	0.262	0.015	-0.152	-0.601	0.533	-0.012	-0.419	1.336	0.076	-0.036	0.029	-0.238	-0.331	-0.037	0.078	-1.38	0.131	-0.551	-0.086	-0.19	-0.369	0.057	0.097	-0.25	-0.111	0.021	-0.094	-0.571	0.356	-0.035	-0.403	0.486	-0.243	-0.248	-0.047	-0.118	-0.031	0.052	-0.025	-0.067	-2.313	-0.157	-0.009	-0.163	-0.454	1.466	0.607	0.449	0.014	0.455	-0.224	-0.167	-0.406	-0.024	-0.072	0.513	-0.574	0.164	0.223	-0.035	0.004	-0.011	-0.379	0.373	0.216	0.174	-0.361	0.391	-0.485	-0.288	-0.058	-0.292	-0.948	0.325	-1.302	0.234	-0.063	3.911	-0.661	-1.241	-2.648	0.098	2.595	0.108	-0.54	0.053	-0.027	0.117	1.234	-2.351	0.194	-0.013	-0.573	0.042	0.043	0.001	-0.061	-1.541	-0.638	-0.668	0.804	-2.326	-0.52	1.571	-0.629	2.408	-0.078	1.474	-4.903	-0.108	-0.205	-1.248	1.194	-1.608	0.214	0.388	0.889	-1.335	0.692	2.548	0.175	3.911	-1.345	-0.934	1.501	-0.174	-0.463	-0.832	-0.831	-0.043	-0.648	-0.024	-0.135	-0.202	3.911	-0.362	-0.609	0.04	3.911	-0.155	0.048	0.609	-0.998	-0.375	0.292	-4.134	-0.023	0.833	2.688	0.103	0.256	-0.057	1.116	1.954	0.603	0.378	1.622	-1.839	-0.094	2.446	-0.02	-2.379	-0.023	1.186	0.768	-0.108	0.146	0.151	-0.053	0.762	0.032	-0.055	-1.288	-0.022	0.009	-1.925	-0.303	-0.701	-0.9	-0.369	-0.186	3.911	0.441	0.565	-0.364	-1.161	0.224	0.078	0.559	1.44	-0.2	-0.572	-0.633	-1.669	-0.005	0.618	-1.305	-3.161	-0.099	-0.961	1.003	0.711	-0.034	0.815	-2.648	-0.854	-0.014	-1.74	0.804	-0.014	0.785	-0.017	0.128	-1.003	1.233	-1.343	-0.22	-0.065	-0.047	-0.682	-0.025	0.001	-0.13	-0.172
X35437	X15720	0.275	0.283	-0.247	0.374	-1.282	1.255	2.613	-1.332	2.692	0.213	-0.81	0.155	0.666	0.991	-0.8	0.354	-1.698	0.268	0.716	2.902	1.198	-0.155	-0.971	2.902	2.512	0.467	-0.425	0.03	0.211	0.037	-0.768	0.368	-2.524	-1.978	0.471	1.609	0.006	1.21	2.06	-3.437	-0.213	-0.214	-1.422	0.182	0.12	0.207	2.902	-0.946	0.252	0.819	1.042	0.329	-0.222	-5.816	2.902	0.849	0.57	0.221	-1.815	-0.038	0.267	-0.444	0.227	0.303	0.353	0.246	0.433	0.485	-0.3	2.902	1.314	-0.388	0.22	2.052	-1.937	-0.015	2.902	0.735	0.684	-0.101	0.243	-1.475	-1.019	0.446	0.188	0.506	0.956	0.12	0.327	1.064	0.626	-1.182	0.177	-0.047	0.17	0.251	0.075	-0.224	0.306	0.117	0.533	0.172	0.816	0.155	0.212	0.447	0.37	0.196	0.943	0.284	0.221	0.526	0.412	-0.664	0.508	0.845	0.517	-0.41	2.902	-0.394	-1.629	0.183	1.537	2.902	0.011	0.442	1.065	-0.367	0.597	1.882	-2.202	0.315	0.199	0.205	0.375	0.566	0.418	0.115	0.098	0.614	0.285	0.172	1.633	1.023	0.419	2.902	1.029	1.104	-0.802	-0.281	-1.001	-1.039	-1.228	-2.011	0.149	0.467	-0.033	0.782	0.467	0.41	0.345	0.09	0.152	-0.744	2.902	0.202	-0.024	0.169	-1.364	-0.063	0.231	0.272	-2.326	0.232	0.509	-0.261	1.151	-0.25	0.301	0.145	0.233	0.21	0.191	0.113	0.226	0.363	0.332	1.661	0.652	0.238	0.757	-0.11	-0.286	0.131	0.207	0.174	-0.291	0.547	-0.943	0.048	-0.221	-1.122	2.902	0.807	-2.205	0.289	-1.397	-0.092	-0.754	-0.048	0.123	0.184	0.485	1.614	0.328	0.355	0.17	0.183	0.173	1.546	0.864	0.571	0.27	0.201	0.551	-3.896	0.665	0.954	0.131	0.02	-0.097	-1.262	-0.56	0.2	-1.067	-1.066	-0.724	-3.028	0.107	-1.314	0.274	-1.012	0.106	0.182	0.254	-0.355	0.943	-0.104	0.121	0.915	0.197	-0.01	0.189	0.237	-0.142	0.819	1.349	-0.175	-0.872	0.065	1.776	0.113	0.569	0.156	1.966	-0.646	-0.004	0.204	-1.07	-0.572	0.35	0.109	0.236	1.084	0.898	0.455	0.024	0.247	0.828	-0.63	0.057	0.882	-0.416	-0.491	-0.161	-1.316	-0.01	-0.805	0.044	0.073	-0.247	0.846	0.04	0.353	0.218	1.823	0.127	0.413	0.882	-0.172	-0.545	-0.573	-1.066	0.095	-0.415	-0.282	-0.293	0.545	-0.211	0.069	1.013	0.819	1.961	1.074	-0.293	-0.321	1.983	-0.202	-0.493	0.186	-0.048	0.433	0.483	1.024	0.178	0.084	0.23	0.145	0.305	-0.022	0.21	0.266	-0.277	0.09	0.095	-0.366	-0.112	0.746	0.467	1.557	0.9	0.118	-0.263	0.214	-0.25	0.594	0.857	-0.483	0.152	0.018	0.682	0.802	0.246	0.712	0.459	-0.234	-0.173	-0.011	0.343	0.194	0.832	1.636	0.255	0.192	-0.34	0.539	0.159	0.521	-0.186	0.197	-0.776	0.668	-0.529	0.564	0.233	0.192	1.178	0.149	-0.347	0.083	0.417
X35437	X33943	-0.353	-0.245	-0.042	0.378	0.817	-0.458	-0.204	-0.646	2.726	-0.189	-2.196	-0.181	-1.233	-0.195	-0.606	-1.014	-1.163	-0.212	-0.354	-2.628	0.189	-0.126	-0.468	-2.618	-0.28	-3.283	-0.076	-0.119	-0.074	-0.146	0.189	-0.364	-2.272	0.517	0.257	-1.273	-0.008	0.023	2.778	-2.452	-3.47	-0.473	-0.505	-0.134	-0.17	0.084	2.223	-0.255	-0.183	0.928	0.318	0.272	0.181	-4.681	-2.495	0.883	0.478	0.279	-1.193	-0.198	0.164	-0.762	-1.875	-0.102	0.207	-0.75	0.204	0.227	-0.099	-1.413	-0.005	0.015	-0.048	1.453	0.766	-0.352	-1.742	-0.065	-0.115	-0.296	-0.323	1.372	-0.338	0.013	-0.162	0.18	-0.035	-0.141	-0.138	0.231	-0.003	-0.399	-0.161	0.128	-0.16	-0.229	-0.282	-0.639	-0.241	-0.142	-0.547	-0.222	0.776	-0.352	0.679	0.349	-0.351	-0.079	0.149	-0.23	0.238	0.284	-0.006	0.187	-0.07	-0.028	-0.092	0.126	1.009	-0.107	-2.659	-0.181	0.049	0.598	-0.218	0.387	-0.299	-0.171	-0.737	0.301	-0.683	-0.007	-0.108	-0.148	0.057	-0.087	1.301	-0.163	-0.138	0.177	-0.395	-0.163	2.526	0.485	0.637	-0.529	1.534	1.528	-2.242	0.197	0.16	0.077	-1.046	-1.343	-0.173	-0.197	-0.163	0.367	-0.312	0.163	-0.89	0.05	-0.115	1.114	-1.875	0.224	0.028	0.14	-0.308	0.173	-0.173	-0.197	0.314	-0.017	0.037	-0.029	0.814	0.173	0.18	0.165	-0.172	-0.594	-0.118	-0.208	-0.873	0.777	-0.326	-1.102	-1.617	-0.396	0.153	-0.179	-0.259	-0.156	-0.179	-0.139	-0.212	-1.698	-0.042	-0.222	-0.371	-0.51	-1.068	0.008	-1.562	-0.041	-0.18	-0.39	-0.769	0.064	-0.088	-0.068	-0.285	-1.523	-0.877	-0.138	-0.088	-0.231	-0.146	1.462	1.045	-0.424	-0.044	-0.501	-0.296	-1.268	-0.136	-1.968	-0.159	0.742	-0.846	0.189	0.368	-0.17	0.417	-1.582	-0.507	-3.025	-0.012	1.583	0.07	1.801	-1.547	0.115	-0.314	3.755	0.23	0.144	-0.033	-0.534	0.188	-0.454	0.238	-0.409	-0.655	-1.571	3.269	0.287	-0.986	-0.279	-0.446	-0.823	-1.807	-0.139	-0.109	2.243	-0.195	-0.167	-0.244	-1.189	-1.284	-0.505	0.361	0.905	-1.548	1.259	-0.64	-0.086	1.097	-0.696	0.208	3.269	-0.89	-1.199	1.047	1.468	-0.153	-0.487	-0.176	0.775	0.025	-2.29	-1.12	0.74	0.153	3.269	-0.17	0.678	3.269	0.086	-1.212	0.109	-2.361	-0.076	-0.201	0.931	-1.188	-0.433	-0.405	1.139	1.609	1.054	-0.836	0.865	0.646	-0.138	3.517	-0.162	-0.224	-0.05	-1.601	-0.096	-1.446	1.706	0.167	-0.46	0.153	-0.107	-0.231	-0.68	0.262	-0.252	-1.352	-0.42	0.568	-0.613	-0.366	3.269	0.161	0.654	-1.255	-0.252	0.314	-0.421	-1.262	-1.234	-0.634	-0.178	0.305	-0.04	-1.17	1.752	-1.326	-1.59	-2.201	-0.973	0.022	-2.046	0.024	-0.163	-1.094	-3.575	0.239	-0.16	0.641	0.479	0.149	0.143	1.143	-0.098	-1.589	0.567	-1.487	-0.142	-0.065	-0.306	-0.502	0.125	0.051	-0.198	-0.321
X35437	X27710	0.16	0.023	0.523	0.303	0.891	1.78	-0.868	-0.175	0.436	-0.08	-3.293	-0.078	-0.061	-0.282	-1.249	-0.066	-0.897	-0.741	0.366	-4.184	2.122	0.104	-0.012	-0.06	-0.43	2.873	0.459	0.133	0.311	0.147	0.403	0.381	0.305	-2.285	0.569	-0.191	0.079	1.409	2.862	0.035	-4.849	0.133	0.263	-0.078	0.181	0.154	1.095	-0.106	0.18	0.599	-0.2	-0.003	-0.148	1.251	-3.422	0.095	0.147	0.192	-1.295	0.088	-0.024	-0.749	-1.761	-0.197	0.382	0.296	-0.064	0.142	-0.381	2.37	-0.372	0.021	1.269	-0.597	1.268	0.219	-2.187	0.084	0.786	-0.074	-0.15	-0.207	0.054	0.203	0.137	0.397	-0.913	0.128	0.003	2.198	0.287	0.853	0.111	2.966	0.111	0.242	-0.255	0.307	-0.205	0.05	-0.629	0.076	1.445	-0.545	0.522	0.318	-0.792	0.14	0.055	0.069	0.646	-0.159	0.253	0.27	0.905	-0.646	0.306	-0.118	0.593	0.03	1.272	0.144	0.684	2.537	0.075	-0.237	1.299	0.028	-0.72	0.286	-1.117	-0.051	0.032	0.083	0.453	-0.428	0.692	-0.339	0.103	0.132	0.141	0.122	-1.781	0.436	-0.329	2.56	0.196	0.753	-1.224	-0.429	1.035	1.454	1.17	-1.844	0.217	-0.523	0.121	-1.431	0.585	0.394	1.191	-1.485	0.118	-0.932	-1.678	0.12	0.124	0.05	0.104	-0.544	0.202	-0.043	1.655	0.087	-0.071	0.278	1.058	0.684	0.009	-1.106	-0.793	-0.301	-0.127	-0.15	0.164	1.089	0.207	-0.42	1.572	-0.059	-1.066	0.121	0.147	0.117	0.13	0.109	0.301	-0.729	0.016	0.113	-0.54	1.686	1.03	0.618	-0.059	-0.129	0.011	-0.081	-0.493	-0.538	0.134	-0.039	1.211	-0.532	-0.222	0.332	0.157	-0.012	0.03	0.405	0.925	-0.455	-0.058	-0.389	-0.099	-2.694	-0.573	-0.06	0.195	-0.189	0.509	-1.569	1.494	0.011	-0.856	-1.246	0.312	-1.308	-0.052	0.551	0.22	-0.201	-0.551	-0.052	0.096	0.38	1.216	3.043	-0.004	0.476	0.127	-0.112	0.165	-0.038	1.229	2.671	3.531	0.159	0.412	0.149	3.441	0.957	0.574	0.123	0.022	-1.887	0.017	0.133	-0.396	0.222	2.13	-0.091	0.222	-0.196	-0.3	-0.329	-0.509	-0.23	0.695	0.67	-0.164	3.12	-0.535	0.393	0.156	0.068	-0.239	-0.231	0.139	0.206	-1.659	-0.573	0.386	-1.276	-0.082	0.57	0.009	-0.027	-0.099	0.742	-0.382	-1.153	1.05	0.312	0.526	0.121	-0.183	-0.117	-0.164	-0.431	0.815	1.515	1.992	1.946	0.546	0.38	4.204	-0.158	-1.204	0.083	-0.084	-0.031	-1.223	1.606	-0.121	-0.364	0.218	0.032	-0.093	0.877	0.173	0.243	-1.712	0.148	1.437	-0.101	-0.596	2.211	2.275	-0.523	2.162	-1.33	-1.146	0.385	1.215	0.502	1.889	-0.182	0.072	-0.181	0.037	3.454	-0.188	-0.168	0.181	0.301	0.073	1.051	-0.058	-0.229	0.505	-2.189	0.33	0.119	0.57	1.093	0.027	0.094	0.822	0.395	0.519	1.131	-1.923	-0.07	0.173	0.21	-1.216	0.123	0.401	0.029	-0.45
X35437	X33946	-0.408	0.241	-0.56	0.763	-0.982	-0.179	0.011	-1.028	3.088	-0.218	-3.519	-0.161	-0.07	-1.492	-1.894	-0.603	-0.486	0.13	-0.382	-2.213	0.344	-0.093	-0.533	-3.865	0.365	-3.474	-0.369	-0.084	0.127	-0.031	0.291	0.208	-2.84	0.847	-0.027	0.345	0.151	0.518	1.044	-3.271	-4.274	-0.332	0.405	-0.093	-0.207	0.002	2.941	-0.138	0.171	1.129	-0.344	0.07	0.11	-5.533	-0.308	0.113	0.049	-0.011	-0.28	0.147	0.124	-0.254	-3.482	-0.57	0.35	-0.187	-0.06	0.233	0.122	-4.895	0.598	0.036	0.559	0.738	-0.895	-0.011	-1.015	0.838	-0.826	-0.378	-0.304	0.961	-0.066	0.272	-0.098	-0.062	0.236	-0.094	-0.224	0.71	-0.063	-0.408	-0.005	-1.092	-0.066	-0.06	-0.357	0.346	0.405	-0.094	-0.225	-0.258	0.256	-0.187	0.246	0.961	-2.381	-0.083	-0.228	-0.243	0.784	-0.083	0.29	-0.22	0.863	-1.277	0.254	-0.274	-1.752	-0.083	-1.583	-0.016	1.015	-0.156	0.059	0.006	-0.037	-0.057	0.216	-1.774	0.15	-0.192	-0.016	0.058	-0.2	0.719	0.222	-0.081	-0.082	-0.059	-0.351	-0.181	2.139	0.646	0.531	0.316	0.475	-0.031	-5.983	0.45	-1.215	-1.494	-1.761	-2.044	-0.122	-0.029	-0.126	-0.001	-0.157	-0.344	-0.658	0.33	-0.001	0.854	-1.452	-0.043	-0.049	-0.024	-0.254	-0.095	0.009	-0.142	2.167	0.384	-0.922	0.065	0.432	0.246	0.188	1.05	-0.072	-0.278	-0.12	-0.096	-0.126	-0.194	-0.1	0.388	-1.768	-0.093	0.236	-0.117	-0.148	-0.091	-0.124	-0.093	-0.272	-0.661	-0.14	-0.057	-0.106	2.469	-0.077	-0.158	2.113	-0.114	-0.455	-0.033	-0.374	0.245	0.011	-0.084	-1.004	-1.798	-0.136	-0.021	-0.066	-0.161	-0.097	-1.01	1.081	-0.722	-0.103	-0.318	-0.654	-0.821	0.111	1.909	-0.183	-0.211	-0.571	0.984	0.466	-0.11	3.636	-0.254	-0.538	-0.434	-0.204	1.605	-0.065	0.714	0.277	-0.066	-0.225	3.082	-0.383	-1.581	-0.091	-1.085	-0.111	-0.196	-0.136	0.529	-0.984	-0.381	1.779	0.318	-1.931	0.455	1.311	-2.757	-0.694	-0.054	0.785	0.334	-0.134	-0.251	1.935	1.845	-1.472	-0.367	0.124	0.333	0.842	-0.421	-0.488	-0.003	0.748	-1.097	-0.419	3.636	-0.23	-1.408	0.062	-0.807	-0.108	-0.352	-0.101	0.045	1.394	1.18	-0.783	3.636	0.051	-1.424	-0.122	0.777	2.197	-0.121	-1.424	-0.012	-1.226	0.093	2.478	2.946	-0.201	-0.143	-0.671	-0.296	1.823	3.636	0.73	1.113	-0.372	0.193	1.142	0.373	1.137	-0.079	0.066	-0.116	-0.445	0.48	0.206	-0.561	-0.169	-0.089	-0.164	0.445	-0.06	-0.145	-0.903	-0.11	-0.893	-0.713	0.416	1.278	3.636	0.653	0.755	-0.054	-0.226	-1.012	0.683	-1.45	0.832	-0.141	0.442	-0.109	0.039	1.026	-1.561	0.471	0.992	0.07	-0.494	-2.436	-0.219	-0.097	0.693	-1.973	-0.122	-0.088	0.816	0.31	-0.097	-0.357	0.862	-0.26	-0.882	-2.116	-1.7	-0.188	0.024	-0.258	-0.394	-0.085	-0.69	-0.161	-0.043
X35437	X1587	0.362	0.209	0.324	0.425	0.712	1.198	0.4	-0.425	-0.227	0.006	-0.362	0.414	0.401	2.532	-0.665	-0.773	-0.442	0.514	0.569	2.532	0.43	0.422	-0.022	-1.307	0.728	2.532	0.352	0.428	0.37	0.432	0.699	0.354	-0.844	2.532	0.519	0.088	0.339	0.839	1.412	-2.261	-0.601	0.159	0.558	0.416	0.325	0.413	0.972	-0.079	0.441	1.244	0.997	0.493	0.537	-7.426	2.532	1.17	-0.176	0.428	0.116	0.305	0.255	-0.102	2.532	0.517	0.627	0.632	0.522	0.939	0.162	-2.168	0.248	0.339	1.072	1.398	2.532	0.228	-0.31	1.1	0.362	0.414	0.211	1.082	0.446	0.128	0.412	0.522	-1.165	0.268	0.148	0.896	-0.109	0.611	0.429	1.017	0.411	0.402	-0.173	0.269	0.033	0.14	0.482	0.384	1.038	0.236	0.148	0.568	0.242	0.347	0.715	-0.06	0.523	0.428	-2.166	0.159	0.611	-0.095	-0.014	0.762	2.532	0.435	-1.256	0.346	0.49	1.047	0.307	0.013	0.751	0.218	-0.264	2.532	0.27	0.75	0.414	0.428	0.433	0.45	0.964	0.418	0.43	0.585	0.449	-0.109	2.35	0.829	0.809	-0.974	1.026	1.182	0.373	0.683	2.532	2.532	-0.339	2.532	0.441	0.835	0.365	1.273	0.431	0.65	-0.264	1.078	0.174	0.486	2.532	0.294	0.429	0.469	0.136	0.767	0.422	0.177	0.296	0.457	0.986	0.474	0.292	-0.828	0.492	0.066	0.738	0.402	0.308	0.057	0.992	2.532	0.385	0.663	0.243	0.305	0.606	0.429	0.406	0.114	0.431	0.081	0.152	2.532	0.246	0.456	0.377	-1.327	2.532	0.343	-0.841	0.436	0.972	0.476	-0.01	0.615	0.352	0.405	-0.57	0.683	0.699	0.406	0.253	0.121	0.412	2.532	0.663	1.056	0.443	-1.574	0.017	-2.569	0.809	0.042	0.402	1.542	0.212	-2.574	1.058	-0.459	-0.148	0.456	0.301	-2.298	0.474	2.141	0.401	0.454	-0.576	-0.626	0.076	1.11	-1.52	2.123	0.404	0.708	0.409	0.526	0.427	0.023	1.31	-0.999	0.252	0.902	0.21	-0.324	1.171	0.436	1.107	0.408	1.543	2.757	0.406	0.413	0.334	0.346	2.532	0.334	0.445	2.532	-0.113	1.751	0.069	0.451	0.388	0.365	0.567	0.883	-0.11	0.779	0.436	1.838	0.34	-0.266	0.333	0.573	-1.027	-3.193	0.25	1.553	0.504	0.891	0.348	0.539	2.532	0.015	-0.906	0.842	0.381	0.394	0.326	1.275	-0.076	0.878	0.483	2.532	1.109	0.88	0.058	1.129	0.688	0.354	2.516	0.355	0.13	0.43	0.966	0.532	0.738	-0.543	0.274	-0.092	0.453	0.385	0.426	2.532	0.427	0.035	0.428	0.426	0.7	-1.553	-2.259	0.193	0.773	0.025	-0.067	-0.047	0.478	0.58	0.688	0.508	-0.037	0.399	0.43	-1.274	0.62	2.532	0.295	1.289	1.504	0.463	0.593	0.525	0.511	0.411	0.2	-4.446	0.571	0.401	0.73	1.111	0.43	0.406	0.288	0.532	-0.462	0.238	-0.48	0.535	0.438	0.155	0.836	0.327	0.818	0.442	0.456
X35437	X1589	0.106	0.052	-0.077	0.215	0.951	0.623	-0.978	-0.289	-2.039	-0.22	-1.52	-0.035	-0.007	0.824	0.158	-0.546	-0.528	-0.261	-0.191	1.121	0.502	0.054	0.079	-2.307	0.292	0.023	-0.173	0.067	0.008	0.112	0.391	-0.217	-1.424	0.262	0.202	-0.547	-0.137	0.305	1.127	-3.132	-1.153	0.014	0.232	0.05	0.155	0.076	0.074	0.057	0.195	-0.248	2.728	0.059	-0.039	-6.258	-0.911	-0.365	0.362	0.011	-0.48	-0.052	0.04	-0.526	-0.169	0.477	0.383	0.283	0.286	1.054	-0.009	-6.881	-0.114	0.076	0.361	0.285	-1.15	-0.337	-0.418	-0.364	0.51	0.254	0.029	1.565	0.097	-0.087	0.073	0.398	-0.456	0.066	0.154	0.227	-0.942	0.543	0.054	-0.311	0.028	0.036	0.132	-0.635	0.002	0.063	-0.052	0.136	0.449	0.043	0.253	0.074	0.262	0.096	-0.079	0.214	0.508	0.595	-0.071	-0.344	0.184	-0.086	-0.133	0.072	1.365	0.088	-0.646	0.09	1.083	1.155	-0.013	-0.533	0.772	0.071	-0.382	0.459	2.165	0.148	0.081	0.071	-0.323	0.23	2.813	0.064	0.059	0.308	0.265	-0.407	1.493	0.788	0.78	0.676	1.27	3.033	-8.522	0.186	1.146	-0.377	0.397	0.23	0.18	0.688	-0.163	1.073	0.288	-0.171	-0.503	2.733	-0.007	-0.138	1.602	0.104	0.07	0.096	-0.409	-0.633	0.018	-0.007	0.607	0.272	-0.04	-0.315	0.506	-0.204	0.3	-0.518	-0.576	-0.249	0.103	-0.127	0.585	2.839	0.157	0.026	-1.71	-0.362	0.108	0.015	0.117	0.009	0.052	0.003	0.294	-2.591	-0.444	0.099	-0.457	1.792	1.372	0.05	0.765	-0.055	0.745	-0.007	-0.482	-0.099	0.071	0.002	0.022	-0.251	0.628	0.199	-0.564	-0.032	0.072	0.324	0.341	0.9	-0.119	-0.382	0.914	-1.771	0.087	0.568	-0.019	-0.385	0.366	-1.047	-0.098	0.009	-5.705	-0.149	-0.521	-5.854	0.453	3.487	-0.012	-1.598	-0.128	0.07	0.042	1.211	-1.446	0.655	0.067	0.713	-0.01	-0.48	0.056	0.426	-0.798	-0.73	-0.234	0.783	-1.156	-0.07	2.484	0.642	2.791	0.06	2.051	5.35	-0.02	0.337	-1.127	-0.158	1.006	0.113	0.174	1.715	3.114	0.46	1.144	0.183	1.728	-0.585	0.453	1.493	-0.36	-0.393	-0.193	-0.653	-0.069	-0.302	0.021	0.269	-0.498	-1.212	0.082	1.188	-0.127	0.195	0.134	0.276	2.038	-0.678	-0.639	-0.61	-3.311	-0.253	1.036	3.228	-0.647	0.048	-0.091	-1.028	1.148	2.713	0.166	1.581	-0.303	0.073	1.407	-0.095	-0.149	0.083	0.278	0.349	-0.316	0.248	0.018	-1.068	-0.19	0.055	0.055	0.262	0.074	0.161	-1.105	-0.177	0.357	-0.437	-0.734	1.354	2.182	0.734	2.034	-0.952	-0.301	0.089	0.809	0.758	0.76	-0.387	0.04	-0.545	-0.205	0.411	-1.224	0.52	2.299	0.095	-0.232	1.272	0.369	0.053	-0.135	-1.442	0.825	0.043	-0.652	0.844	0.074	0.017	-1.215	0.33	-1.283	0.092	0.159	-0.056	0.106	0.078	1.068	0.073	0.324	-0.083	0.354
X35437	X32377	-0.257	-0.016	-0.028	0.258	-0.244	1.386	0.283	-0.437	0.393	-0.214	0.299	-0.171	0.669	-0.528	-0.421	-0.413	-0.27	-0.351	-0.515	-0.99	0.368	-0.068	-0.434	-0.81	-0.906	-0.208	0.538	-0.069	-0.038	0.024	-0.269	0.302	-0.301	-2.055	-0.031	0.367	0.169	0.144	0.733	-0.281	-1.275	-0.298	0.277	-0.065	-0.063	0.094	1.389	0.225	0.107	-0.324	1.273	-0.025	-0.223	-9.611	-1.755	-0.487	0.138	-0.103	-1.451	0.343	-0.068	0.982	-0.044	0.164	-0.143	-0.393	-0.711	0.746	0.003	-14.141	0.658	-0.143	-0.101	0.559	-2.081	-0.007	-1.357	-0.051	0.89	-0.111	-0.168	1.336	-0.094	0.23	-0.033	0.006	0.486	-0.069	-0.099	-0.316	-0.112	-0.602	-0.035	-0.124	-0.067	0.15	-0.011	-0.444	0.192	-0.039	-0.338	0.333	-0.093	-0.179	0.099	0.191	0.062	-0.08	-0.495	0.43	0.084	0.294	-0.05	-0.533	-0.012	0.446	-0.004	0.699	1.332	-0.093	1.191	-0.045	-0.05	1.997	0.074	0.751	0.009	-0.102	-0.03	0.875	0.344	-0.303	-0.09	-0.026	-0.193	-0.301	0.861	-0.07	-0.064	-0.077	0.072	-0.419	0.413	-0.318	0.422	1.36	-0.477	0.396	-5.462	0.216	0.634	0.181	0.692	0.391	0.104	-0.598	-0.077	0.475	-0.15	-0.218	-0.049	0.1	-0.029	-0.142	0.895	-0.079	-0.051	-0.139	0.071	-0.574	-0.129	-0.134	-1.924	-0.118	-0.837	-0.017	0.047	-0.645	0.143	-0.127	-0.516	1.02	0.001	-0.166	-0.914	0.113	0.091	-0.637	-0.303	-0.206	0.201	-0.123	0.025	-0.066	0.039	-0.072	0.034	0.111	-0.341	-0.079	-0.053	1.149	0.938	0.888	0.603	-0.136	0.754	-0.158	0.005	-0.434	-0.068	-0.106	0.707	-0.04	-0.185	-0.052	-0.118	-0.088	-0.072	2.53	0.81	-0.479	-0.215	-0.459	0.207	0.164	-0.253	-0.424	-0.111	-2.263	-0.328	0.445	-0.371	-0.084	-1.461	-1.046	-0.737	-0.475	0.455	3.367	-0.16	-1.083	-0.352	-0.072	-0.102	0.96	0.474	-0.119	-0.068	-0.257	-0.086	-0.284	-0.031	0.061	-1.191	0.477	0.355	0.241	-1.151	0.012	2.28	-0.229	-0.19	-0.078	1.53	-1.185	-0.133	-0.35	-0.581	2.079	-0.394	-0.032	-0.041	-1.894	-2.424	-0.399	0.1	0.068	1.334	-0.495	-0.0	1.735	-0.445	-1.139	-0.352	-0.995	-0.099	-0.442	-0.043	-0.01	-0.575	0.09	-0.748	1.133	-0.062	1.825	-0.041	0.058	1.59	-0.203	-0.374	-0.433	-3.167	-0.091	1.265	5.784	-0.01	-0.106	-0.176	-0.743	1.307	0.637	-5.466	1.421	-0.716	0.049	0.613	-0.497	1.291	-0.068	4.02	0.268	-0.66	0.483	0.156	-0.281	0.713	0.048	-0.067	-2.384	-0.003	-0.054	-1.046	-0.169	-0.227	-0.672	-0.305	0.683	1.837	1.097	0.845	-0.105	-0.941	-0.137	-0.318	0.881	0.434	-0.303	0.09	-0.397	-0.168	0.117	-0.222	-0.167	0.69	-0.563	-0.495	-0.906	0.237	-0.074	0.915	0.244	0.293	-0.068	-0.358	1.507	-0.065	0.378	-0.181	0.195	-0.838	1.194	-1.301	-0.155	-0.03	0.107	-0.521	-0.068	-0.233	-0.158	0.393
X35437	X33950	0.079	-0.019	0.006	0.373	-0.287	2.431	1.104	-0.59	1.028	-0.131	-0.205	0.115	0.401	-0.519	-0.181	-0.891	-0.543	0.198	-0.081	-2.082	1.498	0.227	0.094	0.524	0.494	0.565	-0.07	0.225	0.123	0.243	0.876	-0.227	-1.386	1.458	0.357	-0.5	-0.097	0.31	1.543	-1.295	-3.719	-0.199	0.282	0.227	0.263	0.15	1.715	0.339	0.228	0.556	1.536	0.214	0.409	-9.597	0.164	0.871	0.548	0.271	-0.109	0.321	0.437	-0.041	0.904	0.071	0.651	0.47	0.426	1.127	-0.025	-1.534	-0.378	0.22	1.124	2.766	0.554	-0.202	-1.457	0.668	0.17	0.328	0.029	2.311	0.165	-0.151	0.225	0.209	-0.762	0.112	-0.008	0.242	-0.494	1.007	0.227	0.605	0.222	0.237	-0.12	0.077	0.061	0.099	-0.173	0.173	0.705	0.042	0.15	0.263	-0.954	0.155	0.326	-0.181	0.226	0.3	0.235	-0.373	0.072	0.616	0.115	0.344	-0.203	0.247	0.316	0.123	0.338	2.987	-0.304	0.701	0.097	0.085	0.784	0.447	0.579	0.777	0.193	0.218	-0.633	0.426	-0.103	0.226	0.225	0.378	0.297	-0.643	2.027	1.044	0.97	0.091	1.944	0.04	-1.978	0.898	1.142	-0.255	0.544	1.387	0.261	0.412	0.168	1.301	0.199	0.244	-0.715	1.946	-0.213	1.879	0.899	0.22	0.211	0.285	-0.227	0.513	-0.03	-0.306	1.914	0.314	0.645	0.283	0.058	-0.76	0.39	0.094	0.631	0.007	0.18	-0.346	1.047	1.654	0.206	0.719	0.245	-0.187	0.31	0.176	0.251	0.009	0.204	0.105	0.481	-0.534	0.127	0.285	-0.364	0.374	-0.042	0.393	-1.76	-0.047	0.225	0.29	-1.739	0.334	0.218	0.193	-0.241	-0.136	0.89	0.371	0.033	-0.137	0.197	0.464	0.818	0.533	0.157	-0.594	0.283	-0.203	0.252	-3.742	0.182	1.314	0.666	-2.674	1.465	0.106	-2.431	0.85	-0.359	-1.802	0.193	2.881	0.293	1.576	-0.451	-0.252	0.182	1.666	-1.58	1.371	0.202	0.857	0.234	0.112	0.212	-0.457	0.971	-2.732	-0.605	0.864	-0.221	-1.219	1.405	-0.634	0.963	0.213	1.242	4.254	0.207	0.284	0.069	1.141	2.463	-0.125	0.281	0.896	0.22	1.915	0.018	-0.077	0.526	-0.855	-0.165	1.78	-0.45	-0.023	0.084	1.505	0.051	-0.374	0.03	0.442	-0.563	-2.894	0.63	1.701	-0.388	2.167	-0.142	0.314	1.824	0.256	-1.376	0.148	0.271	0.146	0.817	2.757	-0.399	0.807	0.018	1.029	1.122	2.825	-0.418	2.01	0.159	0.173	2.038	0.016	-0.08	0.093	0.649	0.446	0.34	0.527	0.211	-0.293	-0.015	0.231	0.306	0.053	0.229	-0.071	-0.343	-0.231	-0.208	-0.609	-0.273	-0.169	2.1	0.502	1.0	-0.491	0.235	-0.03	1.981	0.535	0.84	0.541	0.566	-0.171	0.032	-0.046	-0.589	1.679	-0.794	0.173	0.311	0.671	0.411	0.227	0.219	-3.21	0.522	0.147	0.976	1.583	0.23	-0.029	-0.22	0.221	-1.434	0.258	-0.597	0.465	0.269	0.152	1.152	0.087	0.592	0.241	0.506
X35437	X34387	0.392	0.216	-0.296	0.232	-0.889	1.061	0.294	-0.928	-0.865	-0.268	0.387	-0.315	0.543	2.085	0.307	-0.116	-0.82	-1.007	-0.825	2.085	0.55	0.182	-0.343	2.085	0.975	2.085	0.136	0.293	0.384	-0.167	0.798	0.068	2.085	2.085	0.472	0.734	-0.727	-1.161	2.48	-0.886	-0.838	-0.273	0.88	0.221	-0.445	0.301	-1.343	-0.623	0.249	-0.345	0.785	0.358	-0.559	2.085	2.085	0.072	0.429	0.125	1.48	-0.464	0.426	-2.005	0.699	0.786	0.411	0.746	0.339	1.331	-0.668	2.085	0.044	0.305	0.315	1.52	-4.238	0.531	2.085	1.271	1.126	0.091	0.381	-0.134	0.387	0.351	0.25	0.463	-2.421	0.172	0.338	1.165	-1.321	-0.704	0.249	0.398	0.262	0.335	-0.059	-0.372	0.523	0.265	0.184	0.352	1.054	-0.553	-0.798	0.797	-0.591	0.294	0.548	0.29	0.561	0.403	0.505	-1.688	-1.124	-1.173	0.348	0.957	2.085	0.217	-0.511	0.3	1.098	2.085	0.183	0.135	0.661	-0.175	-1.017	2.085	1.558	0.002	0.263	-0.147	-0.501	0.532	0.702	0.286	0.155	0.56	0.123	0.213	1.935	0.501	0.106	-0.074	0.221	1.167	2.085	0.767	2.085	2.085	1.241	2.085	0.336	1.176	0.13	2.239	0.258	0.57	0.093	1.818	0.266	-0.317	2.085	0.091	0.267	0.233	-0.954	-1.099	0.308	0.205	0.595	0.37	-0.194	-0.027	0.16	-0.027	0.383	1.738	0.003	-0.646	0.291	-0.227	0.308	0.653	0.301	0.834	-1.025	0.271	-1.032	0.215	0.331	-0.081	0.083	0.292	0.214	2.085	-0.621	0.266	0.266	-0.591	2.085	2.085	0.055	0.22	-0.724	0.307	-0.344	0.868	0.28	-0.142	0.697	-0.507	0.666	0.352	0.1	0.308	-0.39	2.085	0.619	2.001	0.39	-0.678	0.513	0.081	0.684	-0.342	0.278	-0.046	0.512	-3.626	-0.027	0.157	-1.642	1.017	-0.047	-0.61	0.224	1.472	0.315	0.685	1.28	0.107	0.131	1.388	-0.013	1.928	0.293	0.781	0.3	0.135	-0.002	0.457	0.223	-0.236	-0.058	0.547	0.891	-1.531	1.568	0.6	0.887	0.295	0.195	2.972	0.28	0.372	0.641	1.781	-0.018	0.213	0.308	-1.019	-0.528	0.751	0.665	0.22	0.936	-0.987	-0.085	1.037	0.245	0.473	-0.128	-0.016	0.049	-1.028	0.172	0.132	-0.107	-1.741	-0.354	1.019	0.527	0.544	-0.085	0.354	-0.958	0.045	-0.013	0.138	-0.025	0.347	0.052	-0.139	0.822	0.198	0.112	0.885	-0.176	0.593	1.102	2.009	-0.349	0.118	1.492	0.393	-0.689	0.297	0.966	0.412	0.5	-0.457	0.292	0.688	0.346	0.289	0.191	0.448	0.268	0.327	-0.536	0.335	-0.273	-0.664	0.301	0.681	0.69	0.056	0.478	-0.044	-0.085	0.755	0.994	0.524	1.209	-0.901	0.315	0.226	0.88	0.332	0.32	0.076	0.372	0.721	-0.257	0.592	0.428	0.011	1.029	-2.617	0.292	0.241	0.442	1.263	0.296	0.346	0.817	0.132	-1.691	0.992	-0.364	0.701	0.156	0.308	-0.997	0.284	0.133	0.262	0.5
X35437	X37496	0.094	0.259	-0.447	0.687	-0.047	1.08	1.361	-1.837	3.783	-0.219	-0.256	-0.082	0.04	-1.145	0.26	-0.333	0.466	0.093	-0.05	-0.428	0.234	0.01	-0.18	0.801	1.207	-0.698	-0.066	-0.032	0.381	0.114	0.834	-0.067	-2.25	-0.242	0.45	-0.592	-0.2	0.421	3.993	-1.713	-1.365	0.733	-0.496	0.031	-0.109	0.117	-3.589	0.348	0.238	0.356	2.317	0.109	-0.002	-4.265	1.242	0.093	0.423	0.166	-3.16	0.152	0.419	0.246	0.763	0.476	0.308	-0.331	0.517	1.664	-0.024	-2.747	0.459	-0.037	0.049	1.148	-0.623	0.86	-0.668	0.505	0.814	-0.453	-0.843	0.606	-0.414	-0.196	-0.031	0.387	1.581	0.031	0.414	0.304	0.923	-0.319	-0.048	-0.366	0.02	0.028	0.894	0.172	0.002	0.002	-0.055	0.088	0.691	-0.1	0.484	0.356	0.684	0.02	0.316	0.033	0.571	0.628	0.342	-0.298	0.166	0.13	0.788	-1.324	1.524	-0.021	0.114	0.107	1.441	1.204	0.246	-0.51	0.428	-0.054	-0.923	-1.216	0.186	-0.364	0.029	0.039	-0.187	0.413	1.128	0.038	0.042	0.183	-0.103	0.091	2.265	0.906	0.619	1.438	1.753	2.058	-8.003	-0.092	-0.521	-1.425	-0.464	-1.005	0.182	-2.744	-0.049	0.393	-0.196	0.16	-0.94	1.149	0.007	-1.204	-0.301	-0.019	0.014	-0.061	-0.588	-2.148	0.136	0.082	-4.574	0.181	0.617	0.12	1.168	0.243	0.172	1.053	-0.04	-0.133	-0.025	-0.063	0.424	0.6	-0.14	1.616	0.552	-0.269	-0.529	-0.004	-0.172	0.0	0.029	0.044	0.013	1.332	-0.463	-0.023	-0.549	1.222	-0.285	-0.925	-0.607	-0.061	0.837	-0.007	0.957	0.397	0.036	-0.331	0.045	-1.368	-0.019	0.034	0.105	0.007	0.032	-0.71	1.24	0.205	0.202	-1.104	0.052	-1.502	0.073	-0.613	-0.044	-1.645	0.259	1.446	0.453	0.063	-0.216	-0.637	-0.777	-0.334	0.364	-1.892	0.242	-1.119	0.587	0.039	-0.067	0.479	1.147	-0.896	0.031	0.462	0.062	-0.318	-0.013	0.088	-1.078	1.409	2.443	-0.39	-1.395	0.284	1.933	-0.098	1.227	0.034	2.191	-0.783	-0.017	0.043	-1.249	-0.813	-1.574	-0.198	0.088	0.888	2.055	0.024	0.575	0.163	2.646	-0.533	-0.287	2.24	-0.698	-0.885	-1.106	0.094	-0.15	-1.468	0.006	0.072	-1.209	-0.683	1.053	0.061	0.146	1.175	-0.0	-0.182	0.012	0.409	-0.491	-0.788	0.238	0.125	1.19	2.477	-1.038	-0.4	-0.265	1.234	0.722	2.03	0.851	1.469	-1.336	0.079	-0.571	-0.103	0.138	0.031	-1.415	0.052	-1.002	-0.866	0.073	-0.598	-0.351	0.058	-0.106	-0.473	0.057	0.205	-1.654	-0.047	-0.767	-0.655	-0.274	1.122	1.946	1.125	3.911	0.177	-0.982	0.743	0.326	-0.909	1.527	-0.232	0.14	-0.243	-0.29	-0.003	0.145	0.165	-1.122	0.099	-0.305	-0.511	0.122	0.026	0.331	0.284	-0.272	-0.012	-0.683	1.116	0.038	0.036	-1.154	0.397	-1.513	1.256	-1.303	-0.089	0.165	0.013	0.592	0.041	-0.341	-0.176	0.432
X35437	X37076	0.056	0.165	0.422	0.619	1.132	0.394	0.2	-0.519	-0.067	-0.143	-3.724	0.021	1.013	-0.429	0.886	0.231	0.458	-0.055	0.093	-0.195	2.009	0.048	-0.473	-0.313	1.712	-1.001	-0.185	0.042	0.154	0.11	0.37	-0.268	-0.715	-0.086	0.321	2.309	-0.181	0.872	2.24	-4.413	-0.129	0.144	0.338	0.067	0.097	0.108	-2.083	0.322	0.14	0.305	1.585	0.205	0.191	-9.603	-1.252	-0.072	0.314	0.043	-2.664	-0.087	0.15	-0.533	0.444	0.301	0.224	0.008	0.356	1.257	-0.091	-1.224	0.313	0.042	0.109	2.447	-1.072	0.189	-0.59	-0.176	1.297	-0.364	0.268	0.874	-0.615	-0.51	0.072	0.318	0.802	0.011	0.735	-0.064	0.439	-2.244	-0.031	0.706	0.06	0.112	0.173	-1.95	0.075	0.066	-0.593	0.19	0.516	-0.117	0.444	0.249	1.076	-0.012	-0.168	0.143	0.842	0.815	-0.023	-0.134	0.417	0.404	-0.118	0.516	2.109	0.067	0.285	0.102	1.35	2.3	0.109	0.338	0.897	0.09	-0.442	-0.694	0.126	0.164	0.089	0.089	-0.203	0.506	0.547	0.076	-0.038	0.39	0.229	-0.226	2.328	0.729	0.668	1.514	0.723	3.515	-2.603	-0.165	0.126	0.934	1.831	0.632	0.17	-0.31	-0.02	0.639	0.011	0.161	-0.842	0.79	-0.048	0.069	2.523	0.116	0.05	-0.35	0.246	-0.621	-0.062	0.065	-1.853	0.183	-0.394	-0.174	0.637	-0.394	0.448	0.826	-0.356	-0.047	0.089	-0.041	0.389	2.176	-0.038	-0.686	0.061	-0.127	0.267	-0.045	0.117	-0.03	0.067	0.03	0.4	0.563	-0.371	0.203	-0.468	-0.127	2.367	0.552	1.367	-0.039	1.307	-0.227	0.584	0.032	0.064	0.019	0.68	-0.549	0.883	0.191	0.122	-0.096	0.009	1.133	1.126	-1.025	0.304	-0.49	0.526	-1.161	-0.169	0.57	-0.043	-1.493	-0.033	0.207	-0.263	0.093	-3.465	-0.669	-1.095	-3.687	-0.037	-0.451	0.127	-0.657	-0.508	0.066	-0.042	1.024	0.364	-0.759	0.067	0.288	0.052	-0.282	0.018	0.152	-0.921	0.597	2.838	0.181	-1.689	0.572	2.91	-1.891	-0.442	-0.065	2.366	-1.061	-0.172	-0.072	-1.273	1.222	-1.223	-0.144	0.112	1.268	0.697	0.219	0.468	0.208	1.141	-0.793	-0.062	0.835	-0.741	-0.296	-0.439	-1.929	-0.103	-0.329	0.008	0.117	-0.403	-3.123	-0.467	-0.185	-0.063	1.547	0.181	0.102	1.68	0.029	0.281	-1.367	-0.47	0.025	0.436	1.333	-0.809	0.21	-0.304	0.541	1.063	1.001	1.546	2.709	-0.345	0.014	1.038	-0.056	0.062	0.045	-0.611	0.185	-0.574	0.128	0.027	-0.076	-0.624	0.071	-0.199	0.221	0.113	0.134	-1.582	0.002	0.419	-0.992	-0.215	-0.027	2.675	1.864	2.461	-0.125	-0.892	0.298	0.838	-3.696	1.193	0.147	0.015	-0.41	0.104	-1.61	-0.469	-0.25	0.656	0.108	-0.356	1.079	0.119	0.022	0.033	-0.973	0.614	0.032	-0.831	1.097	0.027	0.488	-1.148	0.295	-0.802	0.628	0.341	-0.575	0.186	-0.049	-0.81	0.068	0.508	-0.183	0.317
X35437	X48187	-0.397	-0.072	-0.139	0.089	-0.737	1.843	-0.447	-0.613	-0.999	-0.154	1.878	-0.203	0.409	0.103	-0.548	-0.86	0.988	-0.791	-0.718	1.42	-0.741	0.005	0.175	-4.266	-1.35	0.303	0.051	0.027	0.211	0.095	0.059	0.339	-1.369	0.515	0.176	-1.127	-0.115	0.05	1.31	0.903	-1.989	-0.512	0.385	0.026	0.127	0.116	1.4	0.165	0.127	-0.05	0.277	0.101	-0.133	-2.443	4.731	-0.078	0.339	-0.486	-1.64	0.251	-0.04	-0.524	-1.547	0.206	0.316	0.157	-0.055	0.879	-0.114	-3.037	0.515	0.112	0.074	0.006	-7.188	-0.178	-2.083	-0.603	0.079	0.122	-0.144	1.971	-0.475	-0.425	0.019	0.118	-0.405	0.02	-0.323	-0.742	-0.237	0.019	0.007	0.052	0.001	0.144	0.079	-0.413	0.024	0.028	0.014	0.064	0.802	-0.037	0.949	-0.054	0.87	0.056	-0.47	-0.047	0.359	0.783	-0.468	-0.324	-0.15	-0.249	-0.429	1.072	0.645	0.052	0.828	0.019	-0.707	2.485	-0.053	-0.489	-0.695	0.066	-0.215	1.885	-0.022	0.225	0.013	0.032	-0.33	-0.127	1.337	-0.017	0.037	0.26	0.35	-0.543	0.875	0.19	0.487	1.203	-0.255	-0.048	-2.074	0.68	1.813	-0.562	0.054	0.011	0.154	0.302	-0.078	3.175	0.082	-0.196	-0.321	2.188	-0.012	0.246	1.899	0.067	0.048	0.011	-0.248	-0.797	-0.038	-0.076	0.211	0.379	0.169	-0.106	-0.623	0.097	0.169	0.391	-0.363	-0.205	0.089	0.297	1.624	3.522	0.232	0.323	-2.499	-0.33	0.639	0.015	0.057	0.0	0.067	-0.002	-0.094	-2.247	-0.25	0.212	-0.603	0.371	0.357	-1.517	-0.104	0.226	1.501	0.103	0.135	-0.214	0.029	-0.048	-0.435	-0.378	0.166	0.246	-0.023	-0.015	0.027	2.182	-0.134	0.932	-0.081	-0.544	1.59	0.588	-0.148	1.064	0.206	-0.643	0.061	0.064	0.445	-0.086	0.625	-0.077	-0.56	-2.668	0.048	2.603	0.175	-0.328	-0.294	0.015	0.004	1.686	-0.823	-0.943	0.024	-0.157	-0.032	-0.452	-0.13	0.418	-1.404	-2.779	-1.605	1.44	-0.478	-1.04	0.791	-1.369	1.715	-0.045	-0.347	6.581	-0.049	-0.296	-1.275	2.647	0.791	-0.01	0.126	1.363	-1.875	0.068	1.173	0.211	0.559	-0.504	0.04	2.307	0.082	-1.397	-0.554	-0.786	-0.071	0.005	0.011	0.341	-0.645	-1.3	-0.7	-0.26	0.732	-0.978	-0.049	-0.008	1.918	0.159	-0.482	-0.803	-2.259	-0.214	0.721	4.533	-0.458	-0.469	-0.306	-3.819	0.324	1.202	-0.323	1.887	-1.071	0.226	2.479	0.123	-0.303	0.019	1.833	0.326	-0.574	0.05	0.061	-0.283	0.097	0.058	0.017	-0.151	0.06	0.103	-0.429	-0.069	-0.218	-0.487	0.332	0.16	1.542	1.256	-0.307	-0.074	0.023	0.126	1.259	0.332	1.763	-0.291	-0.071	-0.333	-0.445	-0.829	-0.689	1.105	-0.07	0.121	0.578	-1.255	0.71	-0.035	0.639	-2.908	0.764	0.02	-0.251	1.021	-0.01	0.03	-1.419	0.221	-2.034	1.289	-1.18	-0.478	0.038	0.054	-0.299	0.021	-0.332	-0.06	-0.215
X35437	X33939	-0.115	0.238	0.153	0.379	0.446	2.443	-0.792	-0.28	-0.904	0.024	-0.577	-0.046	0.253	0.101	0.065	-0.297	-0.311	-0.179	-0.25	1.326	0.405	0.086	0.126	-0.229	0.96	-0.096	-0.159	0.117	0.463	0.158	0.978	0.118	-3.832	-0.054	0.312	0.304	-0.454	0.501	2.811	-1.348	-3.134	-0.035	0.39	0.127	0.126	0.115	0.741	0.032	0.143	0.595	1.84	0.222	0.056	-3.388	0.321	0.573	0.409	0.174	-0.37	0.254	0.33	-0.099	-0.489	0.571	0.595	0.384	0.108	0.381	0.156	-3.969	-0.095	0.15	0.279	0.314	-2.574	0.131	-1.224	0.261	0.949	0.131	0.141	0.955	0.026	-0.244	0.083	0.096	0.1	0.129	-0.051	0.264	0.177	1.702	0.117	-1.138	0.129	0.089	0.645	0.176	-0.205	0.103	-0.575	0.271	0.717	0.121	0.109	0.349	-0.164	0.133	-0.247	0.103	0.733	0.647	0.275	0.201	0.69	0.577	0.573	-0.225	0.488	0.174	-2.136	0.153	0.939	2.682	0.141	-0.519	0.208	0.096	-4.775	0.633	0.047	0.493	0.14	0.151	-0.412	0.386	1.755	0.117	0.036	0.637	0.186	-0.838	0.809	0.572	1.308	2.108	-1.555	2.407	-5.794	0.333	0.839	0.032	-0.88	1.717	0.103	-0.375	0.038	0.701	0.22	-0.254	-1.35	1.878	-0.222	-0.205	1.735	0.126	0.135	-0.413	-0.086	-0.347	0.186	-0.07	-0.411	0.309	0.347	0.117	0.425	0.31	0.381	1.11	-0.163	0.007	0.094	-0.088	0.508	1.37	0.256	0.21	0.064	-0.224	0.075	0.02	0.201	-0.092	0.144	0.042	0.049	0.744	-0.097	0.142	-0.379	0.507	0.647	0.847	1.013	-0.057	-0.334	0.091	0.454	-0.642	0.032	0.079	0.63	-0.378	0.736	0.311	0.155	0.149	0.104	1.813	0.903	1.562	0.286	-0.875	0.382	-0.251	-0.428	-0.466	0.135	1.603	0.038	0.196	1.596	0.07	-1.069	0.105	-0.778	-2.261	0.329	0.114	-0.101	-0.194	-1.566	0.079	0.004	2.17	-0.535	0.211	0.07	0.553	0.125	0.015	-0.207	0.208	-1.754	0.467	2.329	0.705	-1.039	-0.021	3.031	-0.713	0.256	0.118	1.048	2.452	0.138	0.057	-0.249	1.566	2.694	-0.069	0.174	0.637	-1.885	-0.655	0.584	0.205	2.255	-0.566	-0.536	-0.654	-1.048	-0.664	-0.659	-0.653	-0.298	-0.435	0.137	0.23	-2.788	-2.015	0.235	2.44	0.151	-0.279	0.097	0.158	2.63	0.071	-1.391	-0.322	0.96	-0.044	0.32	3.663	-0.597	-0.023	0.297	-0.155	1.024	3.026	0.327	2.059	-0.496	0.176	1.918	-0.054	0.618	0.11	-0.223	0.212	-0.24	-1.847	0.112	-1.522	-0.354	0.115	0.018	-0.509	-0.249	0.124	-0.155	-0.139	-0.447	-0.731	-0.211	1.392	1.162	0.571	0.224	-0.109	-0.589	2.156	-0.332	0.683	1.532	-0.555	0.762	-0.329	-0.019	1.593	-0.646	1.53	0.313	-0.523	-0.223	0.202	0.439	0.101	0.44	-0.486	0.565	0.09	0.7	1.472	0.13	0.273	-0.949	0.309	-1.519	0.664	-0.54	-0.383	0.201	0.098	1.45	0.094	0.175	-0.319	0.262
X35437	X33959	0.245	0.285	-0.376	0.506	-0.682	1.513	-0.233	0.038	-0.654	-0.029	2.367	0.35	0.287	2.367	-1.127	0.04	0.025	0.575	0.072	2.367	1.129	0.428	0.31	0.5	0.618	2.367	0.311	0.418	0.533	0.42	0.224	-0.292	-0.34	2.367	0.508	0.294	0.303	0.578	1.692	0.539	0.419	0.459	0.599	0.301	0.071	0.405	0.416	0.567	0.424	0.409	0.691	0.446	0.421	-5.369	2.367	0.232	0.573	-0.735	0.311	0.503	0.381	0.796	-0.338	0.374	0.629	0.398	0.52	1.541	0.308	-0.165	0.024	0.44	1.23	1.156	2.367	0.245	2.367	0.956	0.192	0.482	0.325	1.299	0.279	-0.147	0.415	0.066	0.671	0.067	0.38	0.674	0.004	0.998	0.335	0.779	0.42	0.446	0.634	0.71	0.57	0.199	-0.57	0.47	1.017	0.409	0.009	0.794	2.367	0.434	0.446	0.315	0.574	0.413	-1.859	0.275	0.2	0.231	0.42	0.842	2.367	0.399	0.636	0.408	0.736	2.367	0.14	0.688	0.44	0.438	-2.169	2.367	0.515	0.551	0.388	0.341	0.151	0.561	0.588	0.42	0.405	0.586	0.503	-0.378	1.563	0.931	1.17	-0.694	0.744	0.057	-1.973	0.59	2.367	2.367	0.377	2.367	0.437	0.514	0.182	1.34	0.544	0.242	-0.259	1.336	0.004	0.836	2.367	0.437	0.42	0.345	0.03	0.281	-0.145	0.226	0.205	0.349	0.757	0.448	-0.223	-0.295	0.498	0.585	0.707	0.439	0.373	-0.425	1.091	2.367	0.381	1.014	0.128	0.352	-1.009	0.433	0.459	0.311	0.43	0.362	0.257	2.367	0.482	0.312	0.304	0.683	2.367	2.367	-0.904	0.358	0.24	0.474	-0.411	0.607	0.357	0.393	-0.189	0.696	0.553	0.495	0.178	0.414	0.425	2.367	0.658	0.519	0.401	0.392	0.415	0.448	0.498	-1.222	0.351	1.06	0.716	-2.469	1.065	-0.198	-0.482	1.314	0.208	-2.88	0.309	1.464	0.46	0.766	0.524	0.284	0.48	0.627	-3.911	1.038	0.427	0.805	0.427	0.128	-0.256	0.191	2.0	1.475	-1.023	0.797	0.462	0.027	-0.605	-3.894	1.465	0.26	1.98	2.101	0.44	-0.068	0.929	1.951	1.108	0.264	0.373	-0.601	-1.119	1.6	0.039	0.121	0.351	-0.125	0.264	1.676	0.136	0.641	0.135	1.121	-0.009	-0.757	0.307	0.573	-1.08	-0.352	0.351	1.529	0.484	0.861	-0.762	0.516	1.217	0.568	-0.781	0.181	0.342	0.376	0.55	0.609	-0.595	0.734	0.263	0.75	0.985	2.367	0.47	1.335	0.127	0.494	2.1	0.426	-0.18	0.317	0.975	0.53	1.014	0.25	0.434	-0.273	0.412	0.23	0.385	-1.988	0.4	0.41	0.002	0.393	-0.587	-0.124	0.144	-2.872	2.367	-0.338	1.361	0.451	0.465	0.473	1.595	0.654	-0.135	0.287	0.613	-1.04	0.572	-0.707	-0.32	1.146	0.024	0.513	0.306	0.467	0.508	0.419	0.776	-0.031	0.402	0.343	1.007	1.188	0.409	0.445	0.018	0.45	0.389	1.381	-0.674	0.403	0.436	0.456	0.691	0.341	0.747	0.444	0.547
X35437	X32390	0.436	0.177	0.614	0.322	-1.151	1.833	1.07	0.749	0.153	0.16	0.643	0.247	0.234	-2.3	0.208	0.447	-0.546	-0.065	0.248	2.232	0.877	0.356	-2.006	-1.002	1.262	-0.471	-1.256	0.352	0.486	0.361	0.442	0.68	-0.92	1.703	0.496	0.453	0.387	0.068	1.717	1.017	2.232	0.445	0.779	-0.06	0.073	0.351	1.495	0.193	0.099	0.786	0.782	0.256	0.5	-2.527	2.232	0.734	0.448	0.384	0.119	-1.086	0.48	0.168	0.387	0.624	0.611	0.431	0.436	1.305	0.372	2.232	0.842	-0.659	0.132	1.589	2.232	-0.161	2.232	-0.039	0.618	0.315	0.241	-0.037	-0.864	0.285	0.331	0.274	-0.014	0.354	0.437	-0.543	0.282	-1.423	0.358	0.814	0.352	-0.095	-0.148	0.613	-0.847	0.354	-0.136	0.192	0.911	-0.649	0.413	-0.242	2.232	0.364	0.266	0.699	0.545	0.453	-1.369	-0.756	-0.143	0.539	0.589	0.895	2.232	0.234	0.096	0.336	-0.433	2.232	0.416	-0.382	0.208	0.295	2.232	2.232	0.167	0.386	-0.849	0.047	-0.464	0.139	0.03	0.289	0.158	0.545	0.311	-0.098	0.344	0.367	0.106	-0.506	0.545	0.572	-0.424	-0.798	2.232	2.232	0.537	2.232	0.105	1.089	-0.378	1.937	0.397	0.402	-0.802	0.597	0.246	2.108	2.232	-0.023	0.356	0.406	0.271	0.431	0.346	0.032	-0.724	0.406	0.988	0.28	0.78	-0.816	0.418	-0.15	0.668	0.063	0.364	-0.012	-0.595	2.232	0.331	-0.459	0.345	0.296	0.708	0.171	0.337	0.36	0.097	0.346	0.428	2.232	0.381	0.342	-0.071	1.717	2.232	1.183	0.428	0.345	0.924	0.098	1.119	0.382	0.349	0.322	0.813	0.721	0.111	0.443	0.296	0.382	0.217	0.455	0.405	0.576	0.021	-0.187	0.526	-0.508	0.534	-2.025	0.339	1.276	0.468	-2.531	0.782	0.135	2.232	0.461	-0.054	-0.541	0.319	1.291	0.375	0.176	0.493	0.121	0.32	0.652	-2.756	0.201	0.332	0.43	0.358	0.606	0.355	0.203	0.828	-0.713	2.232	0.582	-2.138	-0.015	2.232	0.422	0.266	0.275	2.232	1.395	-0.366	0.427	-0.116	0.432	1.027	0.36	0.107	0.4	-0.909	1.573	0.177	-0.521	0.249	0.241	0.017	0.778	-0.108	0.084	0.955	1.6	-0.28	0.024	0.32	0.528	-0.084	-0.779	0.115	2.232	0.459	1.088	-1.256	0.427	1.129	-0.109	-0.286	-1.668	-0.33	0.286	0.334	1.149	-1.568	0.636	0.195	2.232	0.796	2.232	2.232	0.52	0.514	0.437	1.307	0.475	-0.015	0.337	0.816	0.448	0.68	0.551	-0.068	-0.61	0.365	0.281	0.193	-0.673	0.305	0.192	-0.234	-0.681	-0.139	-0.892	-1.441	0.255	2.232	1.009	1.131	0.298	0.563	-0.269	2.232	0.159	0.461	0.262	0.484	0.108	0.378	-0.392	0.343	1.45	-0.044	0.157	0.622	0.539	0.465	-0.249	0.445	-3.123	0.298	0.356	0.662	1.03	-0.096	0.261	0.107	0.244	0.224	-0.139	-0.173	0.674	0.381	0.336	0.824	0.29	0.414	0.354	0.494
X35437	X1591	0.111	0.186	-0.217	0.291	0.745	2.566	-1.201	-0.266	-1.21	-0.256	-0.357	0.088	0.157	-2.344	-0.503	-0.74	-0.138	-0.056	-0.145	0.312	0.47	0.149	0.209	-2.895	1.604	-0.129	-0.257	0.165	0.367	0.191	0.366	-0.07	-4.633	0.173	0.399	0.494	-0.003	1.114	1.47	-2.284	-2.695	0.147	0.192	0.18	0.155	0.201	1.703	0.405	0.243	1.091	1.462	0.274	0.354	-10.125	-2.543	-0.199	0.587	0.205	-0.653	0.123	0.412	0.154	-0.903	0.468	0.575	0.389	0.364	2.828	0.109	-1.134	0.142	0.207	1.072	0.798	0.072	0.056	-1.213	0.709	0.35	0.318	0.157	1.336	0.147	0.055	0.105	0.282	-0.378	0.162	-0.126	1.29	0.373	1.466	0.173	0.461	-0.01	0.21	0.292	0.03	-0.074	0.017	0.272	0.277	0.966	-0.008	0.181	0.606	1.559	0.185	0.125	-0.23	0.512	0.363	0.132	0.013	0.587	-0.293	0.115	0.428	0.807	0.174	-2.027	0.183	1.174	0.096	-0.055	-0.279	0.798	0.202	-1.336	0.691	-0.133	0.401	0.185	0.178	0.43	0.354	0.907	0.133	0.178	0.289	0.252	-0.639	3.156	1.2	1.068	1.515	0.74	2.441	-2.86	0.503	-0.262	0.37	-0.348	1.038	0.24	-0.285	0.033	1.604	0.152	-0.12	-0.767	1.201	-0.365	0.093	-0.178	0.162	0.119	0.157	0.186	-0.621	0.061	-0.129	0.265	0.309	0.38	0.203	0.234	-0.146	0.37	0.228	0.211	0.058	0.126	-0.135	0.592	1.334	0.288	0.24	0.521	-0.1	0.189	0.189	0.261	-0.031	0.195	-0.01	-0.034	1.02	-0.06	0.208	-0.237	0.196	0.75	-0.53	-0.349	0.008	0.643	0.153	-0.005	-0.271	0.18	0.109	0.205	-0.455	0.594	0.327	0.131	-0.054	0.181	-2.477	0.981	1.092	0.353	-0.845	0.564	-0.289	0.841	-0.238	0.023	0.967	0.689	-0.736	0.953	-0.339	-1.149	0.273	-0.534	-3.952	0.32	1.116	0.206	-0.115	-0.649	0.16	-0.051	1.545	-1.287	1.941	0.179	0.847	0.189	0.123	0.074	0.1	0.977	1.157	1.252	0.835	-0.355	-0.278	2.199	-0.772	0.182	0.171	3.168	2.087	0.204	0.35	0.067	1.072	1.71	-0.194	0.189	0.257	-0.242	0.763	1.196	0.251	1.769	-0.699	0.147	2.403	-0.609	-0.209	-0.059	0.441	-0.435	-0.732	0.184	0.483	-2.292	-1.983	0.246	1.524	0.565	0.154	0.238	0.406	3.271	0.187	-0.927	-0.018	1.836	-0.345	0.023	2.318	0.088	0.217	-0.392	5.094	1.383	2.134	1.726	1.43	0.124	0.362	2.613	0.236	-0.053	0.184	0.573	0.116	-0.072	-1.009	0.052	-1.202	-0.472	0.183	0.066	1.153	0.175	0.247	-1.342	-0.093	-0.094	-2.644	-0.682	-1.767	2.433	-0.511	2.333	-0.39	-0.655	0.688	-0.144	0.679	2.212	0.16	0.307	-0.253	-0.172	0.859	-0.87	1.674	1.273	0.506	0.036	0.247	0.132	0.179	0.296	-3.752	0.183	0.139	0.296	1.406	0.174	-0.174	-1.428	0.514	-1.436	1.334	0.305	0.16	0.211	-0.063	1.594	0.135	0.447	-0.075	-0.228
X35437	X32984	0.146	0.014	-0.933	0.164	-0.494	1.417	0.696	0.03	-2.708	0.13	-0.067	-0.14	-2.125	0.48	-0.276	-1.788	-2.017	0.126	0.148	0.39	0.307	0.107	-0.022	-0.894	0.322	1.928	-0.533	0.111	0.38	-0.026	0.501	0.165	-0.301	2.073	0.309	-0.344	-0.059	-1.929	1.032	0.525	-0.142	-0.059	-0.102	0.108	0.073	0.096	-2.128	-0.171	0.167	0.43	0.319	-0.04	0.005	-8.054	-0.225	0.153	0.631	0.201	0.931	-0.156	0.017	-0.387	0.464	0.145	0.228	0.652	-0.271	-0.116	-0.164	-0.659	0.887	0.15	0.51	-0.288	-0.64	-0.092	1.373	1.039	-0.597	0.188	0.109	0.967	0.745	-0.208	0.048	0.154	-1.392	0.102	-0.971	0.363	-1.458	0.599	-0.214	-0.286	0.11	0.142	-0.508	0.352	0.217	0.086	-0.349	-0.066	0.929	-0.17	-0.439	0.754	0.704	0.069	0.555	-0.024	0.128	0.191	0.333	-0.136	0.157	-0.877	-1.667	0.534	2.192	-0.464	1.228	0.08	-0.004	0.896	0.206	0.082	0.318	-0.003	-0.333	2.399	0.849	-1.714	-0.01	0.075	-0.94	0.426	0.098	0.116	0.046	0.505	0.193	-0.095	2.285	0.612	0.146	-1.191	0.388	-0.654	-0.207	0.313	-0.068	-0.388	-0.891	-0.876	0.134	1.924	0.007	2.018	-0.082	0.195	0.399	1.591	0.062	0.922	0.78	0.094	0.105	0.234	-0.366	0.018	0.149	0.21	-0.232	0.27	0.947	-0.13	-0.105	0.285	0.288	1.741	0.399	-0.051	0.123	-0.035	0.871	-1.683	0.199	1.635	-2.663	-0.37	-1.739	0.158	0.158	0.073	0.022	0.098	0.378	-2.237	-0.339	0.078	-0.45	0.862	3.185	-1.793	-1.563	0.222	-0.218	0.34	0.928	-1.841	0.059	0.114	0.015	0.315	0.36	0.13	-0.288	0.16	0.041	-0.214	0.144	2.368	0.033	0.139	0.511	0.041	-0.041	0.163	0.113	-0.611	0.129	3.729	0.509	0.086	-0.269	1.034	0.133	-2.588	0.186	1.023	-0.642	0.445	0.555	0.1	-0.204	1.681	0.739	0.129	0.105	1.771	0.127	0.013	0.046	0.325	1.602	-1.508	-2.539	0.824	1.124	-1.985	-0.582	0.308	2.515	-0.015	-0.532	4.58	0.144	0.211	0.487	0.14	0.234	0.49	0.214	1.226	0.607	0.958	0.949	0.131	-0.326	0.191	0.271	-0.137	0.051	1.33	-2.376	0.269	0.033	0.296	0.069	0.266	-1.102	-2.061	-0.526	0.046	0.438	1.643	-0.161	0.185	-2.924	0.304	0.02	0.287	-0.684	0.033	0.462	-0.213	0.008	-0.086	0.193	0.63	-1.257	-0.373	-0.199	0.873	-0.123	-0.837	0.901	0.058	-0.482	-0.315	-0.33	0.58	0.227	-0.361	0.12	0.284	0.226	0.078	0.174	1.271	0.154	-0.246	1.289	0.279	0.248	0.013	0.324	-0.953	1.574	3.729	-0.819	-0.04	0.074	0.06	3.729	-0.378	0.475	0.521	0.28	0.064	0.991	-1.826	0.381	-0.034	1.062	0.736	0.172	2.35	0.263	0.098	-0.839	-1.943	0.385	0.097	0.229	1.516	0.117	0.196	0.967	0.055	-0.811	0.342	0.225	1.025	-0.142	0.073	2.822	0.112	-0.003	0.129	0.366
X35437	X43249	0.176	0.274	-0.91	0.448	-0.545	1.866	-1.106	0.123	-2.358	0.213	-1.636	0.019	-0.054	-2.993	-0.434	-0.023	-0.376	0.139	-0.112	2.795	0.492	0.133	0.372	1.272	1.486	0.218	-1.26	0.169	0.486	0.022	-0.469	0.097	0.136	0.326	-0.295	0.203	-0.532	1.05	-0.691	0.349	0.432	0.417	-0.022	0.076	-0.0	-0.012	-2.884	0.356	0.021	0.177	-0.653	0.078	0.119	-2.046	1.151	-0.349	0.577	0.22	2.307	0.267	0.112	-0.455	-0.444	0.695	0.409	0.559	-0.154	0.411	-0.138	1.571	1.01	0.19	0.321	-0.593	-4.646	0.726	-0.181	0.714	-0.267	0.321	0.203	0.525	0.565	0.481	0.172	0.035	0.028	0.148	0.017	-0.053	-0.215	1.244	0.127	0.073	0.149	0.228	0.383	0.785	0.249	-0.022	-0.775	0.236	-0.167	-0.006	-0.44	0.62	1.687	0.17	0.005	-0.352	0.555	-0.399	0.116	-0.028	-0.002	0.374	-0.269	-0.396	-0.466	0.136	0.477	0.176	0.495	1.311	0.353	-0.584	0.409	0.193	-1.398	-0.626	0.728	1.053	0.177	0.181	-0.272	0.422	-0.193	0.167	0.169	0.067	0.405	-0.58	2.86	0.564	0.913	-1.948	-3.16	0.597	2.316	0.511	0.123	-0.447	-0.044	0.196	0.06	0.393	0.023	0.695	0.193	-0.52	0.199	1.648	0.032	-1.02	0.965	0.011	-0.01	-0.161	0.067	-0.983	0.159	-0.046	-1.598	0.059	0.365	0.151	-0.449	1.233	0.285	1.517	0.586	0.548	0.115	-0.096	0.355	1.136	0.369	0.37	1.553	-0.431	-0.9	0.17	0.237	0.161	0.178	0.093	0.276	0.895	-0.076	-0.11	0.192	1.251	1.648	-2.689	1.498	-0.181	-0.894	0.327	1.47	-0.259	-0.49	-0.058	-0.246	-0.445	1.171	0.039	0.192	0.161	0.166	-0.159	0.278	1.759	-0.254	0.125	0.457	1.233	0.002	1.954	0.018	0.232	0.517	-1.275	1.864	0.081	-0.144	0.588	0.001	-0.393	-0.444	-0.589	0.13	-0.816	1.097	0.17	0.336	1.554	1.38	0.976	0.133	1.084	0.131	0.516	-0.217	0.441	0.011	-1.903	-1.071	-0.667	1.021	-0.696	0.354	0.443	0.507	0.147	0.104	2.395	0.205	-0.029	1.251	2.738	1.06	0.192	0.177	0.101	1.65	-0.986	0.872	0.195	-2.739	-0.346	-0.263	1.894	-0.019	0.149	-0.521	-0.913	0.077	-0.768	0.102	-0.748	-1.161	-1.365	1.215	1.092	0.592	0.113	0.193	0.453	-4.051	0.107	-0.004	-0.074	1.552	0.186	-1.194	-1.58	-0.058	1.001	0.132	1.798	-1.05	0.987	0.575	1.767	-1.434	0.31	0.414	0.457	-1.028	0.118	0.512	0.349	0.604	0.534	-0.004	0.332	0.258	0.096	0.104	0.674	-0.761	-0.01	-0.756	0.394	-0.426	-0.069	0.04	0.221	2.65	-1.741	1.518	0.183	-0.585	1.795	0.627	0.624	1.989	1.24	0.72	0.384	0.98	-0.165	-1.21	0.219	2.361	1.303	-0.832	2.944	-0.025	0.154	0.938	1.114	0.112	-0.007	0.176	1.42	0.039	0.619	-1.333	-0.162	-0.44	0.679	2.937	0.364	0.224	0.249	0.842	0.088	-0.029	0.176	0.362
X35437	X57531	0.09	0.294	0.108	0.527	0.005	0.292	1.129	0.047	0.444	-0.039	-4.894	-0.122	0.356	-0.671	0.493	0.205	0.538	0.162	0.654	0.897	1.124	0.082	-0.247	-2.492	0.122	-0.618	0.555	-0.067	0.284	0.085	0.306	0.37	0.235	-0.168	0.119	0.193	0.45	0.392	3.258	-3.091	-1.722	-0.014	0.546	0.088	-0.001	0.103	1.522	0.561	0.07	-0.183	-1.488	-0.005	-0.667	-0.189	-1.351	0.092	0.815	0.172	-0.572	0.071	0.262	0.706	-2.452	-0.271	0.442	-0.026	0.217	0.833	-0.525	2.385	0.629	0.042	0.441	1.223	-1.193	0.156	-0.52	1.158	1.18	-0.458	0.229	0.55	-0.344	-0.257	0.034	0.295	1.075	0.089	0.522	1.907	0.71	-0.509	0.087	1.489	0.085	0.139	0.934	0.443	0.413	0.059	-0.174	0.123	0.651	-0.39	-0.057	0.901	-2.201	-0.038	0.165	0.302	0.466	0.383	0.363	-0.381	0.096	-0.222	0.187	0.819	0.786	0.093	-1.754	0.106	1.43	1.12	0.177	0.434	0.936	0.11	-0.592	0.99	0.241	0.017	0.104	0.121	-0.182	0.56	0.61	0.055	0.027	0.318	0.013	-0.074	4.697	0.89	0.618	0.389	-0.267	0.854	2.49	0.015	0.574	0.308	0.705	0.277	0.206	0.881	0.062	-2.222	0.151	-0.283	-0.264	0.164	-0.029	0.525	-0.016	0.096	0.096	0.038	0.111	-0.207	0.038	-0.113	0.262	0.139	-0.098	0.031	0.8	0.788	0.227	0.039	0.11	-0.11	0.116	-0.068	0.261	0.089	0.054	1.002	-0.42	-0.055	-0.027	0.075	0.212	-0.015	0.108	0.013	-0.104	1.343	0.181	0.013	-0.576	0.458	-0.364	0.681	-0.238	0.176	0.222	0.109	0.656	0.273	0.082	0.083	0.567	-0.373	0.271	0.255	0.131	0.144	0.091	-0.344	0.657	-0.173	0.407	-0.068	0.687	-0.437	0.688	-2.663	0.126	1.092	0.197	-1.096	-1.546	0.054	-0.49	-0.635	-0.378	-1.317	-0.464	1.167	-0.378	0.483	0.596	0.035	0.173	2.38	2.864	2.049	0.066	-0.931	0.099	0.121	0.058	-0.121	-3.02	-0.623	2.864	-1.384	-1.954	-0.392	-1.487	-0.843	0.313	0.05	0.595	1.46	0.113	-0.137	0.003	0.373	0.348	-0.669	0.235	-0.477	2.864	-2.327	-0.406	0.088	0.61	-0.332	-0.268	2.864	-1.093	-0.481	0.219	-0.587	0.086	-0.345	0.075	0.041	1.315	-1.36	-1.354	2.864	0.213	0.191	0.194	0.054	-0.071	-0.015	-0.131	-0.459	2.548	-0.474	-0.99	-2.057	-0.464	0.528	-0.747	1.329	0.636	0.85	1.459	1.296	-0.646	0.359	-2.793	0.321	0.019	0.064	-1.916	0.363	-1.733	-2.241	0.106	-0.221	-0.089	0.024	-0.103	2.864	0.014	0.126	-1.622	-0.577	-0.192	-0.634	0.516	2.864	2.864	2.057	2.864	0.028	-0.997	0.268	-0.757	1.032	0.728	-1.404	-0.318	-0.16	-0.15	1.145	-0.353	-0.42	-2.656	0.213	-0.219	-0.997	-0.587	0.079	0.797	-5.199	0.747	0.075	0.859	0.669	0.031	0.545	-0.75	-0.21	-1.426	-0.077	-1.2	-0.263	0.199	0.337	2.193	-0.004	-1.396	-0.262	-0.252
X35437	X43549	0.179	0.255	0.595	0.427	0.224	0.664	-0.728	0.081	1.163	0.156	0.211	0.21	0.58	2.272	0.513	-0.458	-0.037	0.166	0.649	-1.017	0.914	0.059	0.278	2.272	0.109	1.355	0.816	0.263	-0.092	0.217	0.192	0.547	-2.105	2.272	0.196	0.56	0.063	0.161	-0.482	-3.247	2.272	-0.177	0.16	0.236	0.274	0.264	1.231	0.521	0.296	-0.657	1.155	0.372	0.399	-0.441	-0.051	1.442	0.473	0.275	-2.1	0.274	0.427	-0.378	2.272	0.348	0.444	0.404	0.353	1.369	0.272	2.272	0.007	0.269	0.484	1.716	0.067	0.384	-0.082	0.158	0.284	0.349	0.301	-0.073	0.36	0.372	-0.239	0.051	-0.735	0.221	0.162	0.596	0.668	0.999	0.241	0.754	0.127	0.207	0.704	-0.438	-0.052	0.269	0.679	0.342	0.561	0.249	0.423	0.388	2.272	0.26	-4.491	0.307	0.429	0.252	-1.191	-0.076	-0.105	0.548	0.205	0.35	2.272	0.282	-0.839	0.277	1.547	2.272	0.16	0.028	0.453	0.272	0.262	2.272	-0.031	-0.49	0.092	0.219	0.321	0.115	0.028	0.251	0.268	0.189	0.336	-0.086	0.659	1.21	0.165	0.607	0.611	0.394	-1.951	0.676	-0.33	0.255	-2.46	0.562	0.297	-0.419	0.276	0.609	-0.233	-0.085	-0.261	1.405	0.261	-0.677	2.272	0.278	0.19	0.278	0.784	0.071	0.288	0.153	0.237	0.355	0.034	0.354	0.117	-0.16	0.403	-0.68	-0.067	0.242	0.199	0.152	-0.483	2.272	0.107	0.412	0.413	0.15	0.952	0.287	0.322	0.226	0.271	0.183	0.484	2.272	0.4	0.231	-0.117	-4.348	2.272	2.272	0.285	0.232	0.325	0.153	0.264	0.314	0.231	0.202	0.072	0.665	0.217	0.327	0.27	0.273	0.227	2.272	0.441	-0.094	0.374	0.147	0.403	-2.524	0.948	2.272	0.182	1.07	-0.997	-0.242	0.686	-0.087	-3.118	0.732	-1.014	-0.339	-0.224	0.255	0.25	0.098	-0.007	-0.038	0.302	0.639	0.196	4.372	0.265	0.225	-0.046	0.118	0.282	0.313	0.879	1.912	1.464	0.026	-0.399	0.011	0.888	0.731	0.8	-0.148	1.739	-4.232	0.274	0.076	-0.338	0.352	-0.346	-0.264	-0.103	0.596	-0.191	0.35	-0.117	0.195	2.272	-1.096	0.279	1.342	-0.1	-0.146	0.77	1.851	0.254	-0.054	0.126	0.236	-2.714	-3.578	0.55	0.851	0.626	2.272	0.22	0.422	0.462	-1.219	-0.048	-0.092	1.616	0.108	0.465	1.565	0.662	0.316	0.205	-0.563	1.191	0.618	2.272	2.272	0.37	0.169	2.328	0.355	0.232	0.265	1.243	0.437	0.874	0.076	0.172	0.002	-0.38	0.271	0.34	-1.447	0.247	0.322	-0.089	0.216	0.282	0.365	-1.257	-1.348	-0.014	0.455	2.272	0.034	0.278	0.035	-0.085	0.185	-0.924	0.372	0.177	0.069	0.692	-0.774	-0.268	0.666	-0.699	0.442	0.549	-0.067	0.363	0.265	0.654	-4.225	0.275	0.223	0.225	1.339	0.25	0.073	0.05	0.568	0.043	-0.292	1.604	-0.408	0.291	0.116	0.832	0.227	0.415	0.26	0.272
X35437	X2829	0.291	0.251	0.276	0.42	0.756	1.338	-0.45	-0.009	0.657	-0.156	-5.228	0.222	0.251	-1.061	0.276	-0.382	-0.1	0.22	0.379	-0.204	0.893	0.151	0.068	-0.935	1.107	-1.758	0.123	0.052	0.438	0.154	0.6	-0.101	-3.833	-1.905	0.424	0.843	-0.12	1.23	1.829	-2.537	-2.06	0.224	-0.007	0.142	0.133	0.179	-0.698	0.442	0.228	-0.103	0.975	0.262	0.166	-5.464	-0.145	0.384	0.588	0.209	-1.042	0.126	0.353	0.137	-1.237	0.288	0.583	0.037	0.405	0.986	0.074	-0.139	0.401	0.096	1.3	1.116	-2.009	0.011	-1.213	0.356	0.386	0.266	0.194	0.837	0.081	0.024	0.149	0.387	0.262	0.146	0.344	1.208	0.13	1.088	0.141	-0.028	0.135	0.243	0.551	0.048	0.174	0.126	0.488	0.289	0.719	0.183	0.616	1.115	2.579	0.167	0.078	0.008	0.686	0.325	0.21	-0.486	0.752	0.319	0.427	0.643	-0.445	0.166	-3.694	0.149	1.777	2.296	0.22	-0.214	0.912	0.18	-1.873	1.18	-0.024	0.569	0.162	0.162	-0.868	0.624	1.251	0.06	0.132	0.585	0.119	-0.634	2.906	1.41	0.896	0.758	-0.226	3.194	-3.971	0.424	0.569	-0.712	-0.013	0.338	0.232	-0.598	0.111	0.046	0.065	0.142	-1.308	-0.419	-0.357	0.128	0.997	0.17	0.141	0.062	0.348	-0.595	0.086	0.083	-1.308	0.279	0.005	-0.186	0.576	0.201	0.346	0.643	-0.132	0.2	0.104	-0.043	0.241	1.321	0.23	0.522	0.74	-0.394	0.083	0.029	0.215	-0.053	0.172	-0.005	0.388	2.022	-0.338	0.004	-0.673	-0.389	2.366	-0.367	1.125	-0.295	0.455	-0.018	-0.385	-0.039	0.107	0.154	-0.069	-0.637	0.012	0.117	-0.038	0.109	0.123	1.108	1.1	0.833	-0.01	-0.934	0.269	-3.332	0.094	-1.458	0.184	0.17	0.93	-0.381	-0.069	-0.288	-0.011	-0.137	-0.545	-0.456	0.3	0.337	0.097	-0.307	-1.017	0.149	0.231	1.271	-0.468	0.838	0.139	0.855	0.15	-0.109	0.15	-0.022	-0.239	1.951	3.067	-0.105	-1.153	0.375	2.607	0.191	-0.754	0.101	2.495	-0.219	0.045	0.226	-0.323	-0.348	0.89	-0.725	0.222	0.731	-0.217	0.965	1.015	0.242	2.22	-0.833	-0.367	1.545	-0.689	-0.142	0.601	0.318	-0.206	-0.628	0.151	0.359	-1.736	-0.348	0.42	1.027	-0.257	0.206	0.09	0.334	2.217	-0.131	-1.011	-0.823	2.677	-0.131	-0.247	2.277	-0.621	0.546	0.125	-0.047	1.607	3.101	1.517	1.583	-0.039	0.323	1.242	0.201	0.025	0.141	0.889	0.094	-0.2	-0.634	0.024	-1.34	-1.376	0.132	0.021	-0.376	0.159	0.164	-1.626	0.032	-0.461	-0.82	-0.865	2.317	2.042	-0.09	3.077	-0.206	-0.411	1.106	0.165	0.592	1.071	0.076	0.617	-0.399	0.141	-0.537	-0.846	1.082	1.314	0.152	-0.11	-0.045	0.012	0.023	0.69	-0.44	-0.034	0.13	-0.211	1.626	0.148	0.181	-0.949	0.408	-1.225	0.476	0.514	-0.423	0.114	0.198	2.408	0.124	0.009	-0.222	0.405
X35437	X48433	0.534	0.46	0.683	0.559	0.404	0.563	0.749	0.703	4.204	0.515	1.957	0.504	0.735	1.957	1.246	0.643	0.541	0.524	0.691	1.957	0.151	0.394	0.56	1.957	1.249	1.957	0.457	0.345	0.525	0.437	0.564	0.338	1.957	1.957	0.563	0.811	0.641	0.608	0.498	-0.631	1.957	0.667	0.584	0.484	0.441	0.502	1.148	0.413	0.351	1.042	0.849	0.533	0.506	-0.707	1.957	1.008	0.613	-0.491	-0.911	0.503	0.578	0.673	1.957	0.522	0.538	0.697	0.42	1.044	-0.33	1.957	0.829	0.48	0.58	1.548	1.957	0.66	1.957	0.314	0.977	0.498	0.538	0.139	0.613	0.506	0.468	0.538	1.415	0.498	0.579	0.657	0.183	1.019	0.505	0.525	0.27	0.515	0.648	0.721	0.278	0.469	0.389	0.528	0.988	0.299	0.437	0.285	1.957	0.415	0.615	0.57	0.426	0.586	-1.478	-0.321	0.455	0.7	0.769	0.284	1.957	0.512	1.957	0.434	-1.226	1.957	0.563	0.331	0.593	0.51	0.724	1.957	0.383	0.659	0.504	0.47	0.244	0.617	1.025	0.5	0.502	0.63	0.556	0.293	1.628	0.881	0.873	0.087	0.396	1.438	1.957	0.458	1.957	1.957	-0.407	1.957	0.481	0.694	0.192	1.369	0.524	0.307	-0.105	0.987	0.417	0.529	1.957	0.506	0.367	0.534	0.106	0.474	0.479	0.5	-0.596	0.194	0.787	0.441	0.775	0.232	0.564	0.032	0.556	0.356	-0.117	0.217	0.957	1.957	0.492	1.306	-1.306	0.529	0.775	0.509	0.526	0.504	0.499	0.478	0.348	1.957	0.594	0.518	0.601	-1.261	1.957	1.957	-3.037	0.533	1.047	0.558	0.616	0.536	0.492	0.505	0.546	0.602	0.708	0.546	0.409	0.484	0.501	1.957	0.719	1.202	0.484	0.514	0.605	-0.775	0.306	-1.756	0.432	0.964	0.6	-2.138	1.001	-0.116	-2.577	0.664	0.723	-0.836	0.224	2.247	-0.558	0.698	-0.159	-0.378	0.414	0.677	0.167	1.398	0.388	0.897	-0.131	-0.038	0.447	0.621	0.382	-1.506	-1.213	0.803	1.25	0.387	0.891	1.577	1.245	0.201	1.021	1.833	0.425	0.139	0.298	1.957	1.957	0.532	0.44	1.957	-0.493	0.924	1.358	0.519	1.957	-0.113	0.544	1.957	-1.31	0.857	0.542	1.603	0.43	-1.842	-0.357	0.405	1.381	-2.824	0.885	1.957	0.507	0.473	0.203	0.318	0.93	-0.518	-1.719	-0.078	-0.991	0.48	0.769	1.392	0.305	0.81	0.392	1.957	1.04	1.957	-1.523	0.212	0.302	0.553	1.169	0.556	0.767	-0.318	1.03	0.576	0.395	-0.984	-0.14	0.482	0.528	-0.164	0.118	-1.769	0.407	0.497	0.296	0.565	0.835	-0.979	0.664	-0.335	0.242	0.245	-0.351	0.028	0.294	-1.957	0.239	-1.748	-1.667	0.651	0.447	0.36	0.78	1.957	-1.871	0.926	1.082	0.057	0.543	-2.917	0.538	0.261	0.767	-2.868	0.568	0.498	0.189	1.177	-0.168	0.47	-2.112	0.522	-0.401	0.682	1.305	0.585	0.514	0.127	0.907	-0.192	0.786	0.463	0.348
X35437	X594	-0.012	-0.166	-0.018	0.35	0.518	0.6	0.016	0.348	-1.634	-0.081	-0.346	-0.038	1.03	2.084	-0.492	-0.275	-0.193	-0.302	0.252	-0.532	0.035	0.052	0.066	-2.29	-0.792	-0.205	0.018	0.026	-0.029	0.008	0.66	0.186	0.608	-0.541	0.121	-0.665	0.075	-0.293	1.637	0.87	-1.281	-0.509	1.103	0.042	0.202	0.098	0.899	-0.001	0.142	-0.749	0.696	-0.189	-0.223	1.323	-1.078	-0.145	0.24	-0.136	-0.386	0.223	-0.215	-1.207	1.354	0.205	0.104	0.344	-0.0	0.779	-0.112	-3.424	0.627	0.017	0.072	-0.003	-1.342	0.049	-0.591	-0.761	0.957	0.169	-0.018	2.143	-0.244	-0.562	0.051	0.392	0.253	0.038	-0.29	-1.286	-0.604	-0.431	0.026	-0.184	0.036	0.018	-0.316	-0.639	0.55	0.047	0.017	-0.053	0.97	-0.222	-0.291	0.4	1.334	0.042	-0.726	-0.031	-0.034	0.364	0.206	-0.401	-0.531	-0.921	0.025	1.388	1.693	0.106	2.341	0.099	-0.023	-1.109	0.169	0.931	0.052	-0.063	0.471	2.62	2.488	-0.418	0.058	0.091	-0.763	-0.022	0.598	0.05	0.043	0.271	0.265	-0.552	0.571	-0.58	0.34	-1.043	0.55	-1.393	-2.586	0.047	2.274	-0.023	0.723	0.498	0.012	0.966	-0.151	2.203	0.383	0.194	0.682	2.81	0.049	0.173	0.571	0.031	0.067	0.178	-0.109	-0.126	0.075	0.163	1.411	-0.052	-0.431	-0.372	-0.546	0.355	0.284	-0.618	-0.523	-0.212	0.068	-0.023	0.826	0.387	0.39	-0.019	-3.972	-0.446	0.67	0.091	0.04	0.044	0.047	-0.033	0.037	-0.596	-0.248	0.224	-0.403	2.112	1.867	-0.522	-1.493	0.181	0.575	0.304	-1.096	-0.548	0.05	-0.029	-0.301	0.329	0.067	0.2	-1.566	0.183	-0.025	1.69	-1.009	0.453	0.379	0.022	1.039	-0.499	0.173	1.299	0.016	-0.734	0.216	-0.759	-2.008	-0.033	-5.85	-0.627	-0.222	-0.694	0.287	3.185	-0.12	-0.447	0.581	0.056	-0.024	1.539	-0.458	0.063	0.049	1.053	0.047	-0.234	0.064	0.21	-0.187	-0.745	-1.322	1.415	-0.376	-1.08	0.692	0.579	4.403	-0.098	-0.449	3.73	-0.109	0.271	-1.312	2.126	-0.284	-0.111	0.152	0.979	-1.769	0.041	0.051	0.065	0.42	-0.343	0.425	1.913	0.316	0.004	-1.06	-0.116	-0.008	-0.67	-0.001	0.429	-0.62	0.074	-0.841	2.502	0.017	0.099	0.012	0.333	0.98	-0.496	-0.549	-0.298	-1.536	-0.239	1.001	1.568	0.438	-0.273	-0.279	1.245	-0.026	1.006	-1.587	2.14	-0.259	-0.099	1.09	-0.513	-0.461	0.042	0.78	0.498	0.264	1.498	0.078	0.814	-0.169	0.054	0.134	-0.869	0.136	0.11	-0.978	-0.162	-0.446	-0.476	-0.454	-0.091	1.652	0.325	0.303	-0.919	-0.298	0.276	0.58	0.48	-0.137	-0.748	-0.22	-0.288	-0.062	0.187	-0.69	-0.261	-0.484	-0.017	-0.707	1.911	0.092	0.06	0.041	-2.759	1.021	0.049	-0.833	1.144	0.049	0.522	-0.923	0.498	-1.232	-1.193	-1.778	0.136	-0.091	0.285	-1.085	0.058	0.446	0.059	0.271
X35437	X33013	0.193	0.215	-0.59	0.201	-0.481	-1.475	1.379	0.007	1.338	0.032	-3.318	0.143	0.916	-0.471	1.496	0.903	1.468	0.433	0.317	0.301	1.993	-0.05	-1.203	1.514	0.701	-1.692	0.076	0.018	-0.2	0.202	0.966	-0.559	1.514	-0.681	0.856	3.804	0.196	-0.628	-1.661	-3.185	1.136	-0.436	-0.247	0.017	0.002	0.129	-11.462	0.333	-0.129	-1.11	1.504	-0.088	-0.062	-0.601	1.514	-1.067	-0.343	-0.12	-2.903	0.119	-0.275	-1.061	1.514	0.527	-0.844	-0.38	0.291	-1.075	0.143	-2.076	0.834	-0.026	-0.828	5.145	1.514	0.935	1.514	-0.806	0.178	-0.312	0.403	-1.138	-0.064	-0.478	0.031	0.265	1.282	-0.001	0.545	-0.98	0.734	-0.836	0.005	-0.839	-0.03	-0.145	-0.513	-0.695	-0.154	0.006	0.167	-0.009	0.199	-0.117	0.94	-0.194	1.514	0.036	-0.519	-0.468	-0.152	0.19	0.585	0.358	-0.608	-0.877	-0.532	0.159	1.514	-0.088	1.514	-0.064	2.353	-1.206	0.303	0.908	0.323	-0.076	1.514	-0.672	2.907	-0.549	0.088	0.087	-0.264	0.812	-0.978	-0.014	0.036	-0.248	-0.04	0.213	-1.505	-0.399	0.067	1.514	0.667	1.132	-3.83	-0.739	-1.548	0.228	-0.298	1.514	0.159	-0.772	-0.112	-0.009	-0.344	0.43	-0.665	-0.931	0.016	-1.203	1.514	0.024	-0.046	-0.372	0.041	0.104	-0.05	0.202	-2.131	-0.192	-0.679	0.248	0.604	-0.797	0.265	-1.121	-0.547	0.398	-0.096	0.07	-0.761	-1.728	-0.442	-1.11	1.514	0.509	-0.559	-0.084	-0.185	-0.02	-0.101	0.047	0.33	-1.472	-0.332	-0.046	-0.428	-1.016	1.514	0.548	1.514	0.214	1.657	-0.237	1.066	-0.327	0.02	0.092	1.484	-0.865	0.375	-0.234	-0.02	-0.025	-0.011	0.563	0.494	0.102	0.278	0.205	0.381	-1.665	-0.18	1.514	-0.115	-1.361	-0.282	0.124	-0.59	0.062	-0.166	-0.899	-0.492	0.56	0.207	-1.058	0.079	-0.887	1.265	0.029	-0.057	-0.454	1.139	-1.393	0.01	0.524	0.065	0.357	0.036	0.366	-1.442	0.695	1.241	-0.651	-0.842	0.302	1.245	0.608	-0.471	-0.004	1.239	0.135	-0.095	0.35	-0.997	1.514	0.643	-0.057	-0.001	-0.483	1.514	1.674	-0.397	0.163	1.514	0.06	0.202	0.134	-0.508	-0.552	0.477	-1.182	-0.0	0.008	0.042	0.087	1.514	1.277	-0.377	-0.587	-0.417	1.197	0.025	0.267	0.813	-0.385	0.015	-0.72	0.107	0.087	0.284	0.782	0.091	-0.066	-0.337	-0.577	0.183	-1.462	-0.501	0.342	-0.133	-0.226	-0.385	-0.281	0.653	0.029	-0.911	0.303	-0.143	1.169	0.06	-0.032	-0.158	0.045	0.166	0.195	0.081	0.17	-0.251	0.181	-0.013	0.059	0.515	-0.119	1.014	1.514	0.633	0.168	-0.461	-0.045	-0.29	-0.7	0.26	1.15	0.138	-0.046	-0.033	0.388	0.427	-0.625	-1.268	-0.554	-0.511	0.451	0.038	0.008	0.173	1.514	0.177	0.011	-0.693	0.86	0.041	0.493	-0.853	0.38	-0.295	-0.648	-0.104	0.471	0.135	-0.033	1.16	0.027	-0.657	0.183	-0.179
X35437	X47101	-0.018	0.076	-0.75	-0.013	-0.241	-1.06	-0.17	0.756	-2.492	0.044	-0.252	-0.15	-0.462	-3.653	2.434	-0.184	-0.835	-0.167	-0.144	0.06	-0.96	-0.017	0.377	0.409	-1.498	0.147	-0.427	-0.025	0.051	-0.117	-0.661	0.044	-0.608	-1.291	-0.42	-0.163	0.24	-0.796	-1.571	0.709	-0.409	-0.334	-0.692	-0.038	0.034	-0.118	1.953	-0.44	-0.188	-0.41	-0.884	-0.307	0.068	-0.457	-0.126	0.016	0.097	-0.063	1.953	-0.206	-0.368	0.523	-4.296	-0.168	-1.079	0.606	-0.704	-1.324	0.151	0.497	-0.079	0.098	-0.173	-0.605	-0.274	-0.565	-1.003	-0.028	-0.704	0.243	-0.128	0.163	0.322	-0.639	-0.031	-0.235	-1.543	-0.029	-0.369	-0.5	-0.897	1.21	-0.029	-0.545	-0.043	-0.209	0.148	0.362	0.894	-0.02	-0.12	-0.246	0.318	0.297	-0.385	-0.837	0.043	0.06	-0.398	-0.604	0.027	-0.237	0.193	0.424	3.212	-1.091	-0.302	-0.904	-1.195	-0.027	-0.36	-0.108	-1.104	-1.636	0.067	1.138	-0.687	-0.076	0.852	1.047	-0.607	-0.508	0.041	0.044	0.016	-0.358	-1.211	0.026	-0.046	-0.477	0.305	-0.148	-1.089	-0.83	-0.116	-3.591	-5.218	-0.548	1.953	-0.702	-2.748	-1.031	-4.797	-2.513	0.062	0.017	-0.124	1.825	-0.22	-0.047	0.308	-0.009	-0.038	2.396	0.705	-0.006	0.027	-0.288	1.817	1.748	-0.07	-0.086	1.953	-0.046	2.721	-0.609	-0.746	0.307	-0.27	0.694	0.753	0.516	-0.065	0.317	0.164	-0.988	0.28	-1.012	-0.859	0.004	0.471	0.344	-0.281	-0.045	0.003	-0.036	-0.062	1.307	0.946	-0.052	0.744	1.953	-1.342	-0.079	-1.044	-0.054	-1.179	0.341	0.252	-0.101	-0.031	0.001	1.722	0.531	0.018	-0.282	-0.105	0.128	0.035	-3.081	-1.318	3.573	0.17	0.731	0.004	1.336	-0.315	0.042	-0.114	-0.173	-0.233	-1.917	1.141	-0.044	-0.173	-0.23	-0.633	0.008	-0.175	0.506	0.012	1.397	0.272	-0.026	-0.07	0.948	0.848	0.048	-0.037	-0.172	0.025	0.118	-0.068	0.033	0.008	1.23	0.627	0.09	-0.964	-0.041	1.953	-1.185	-0.227	-0.066	0.084	1.007	-0.069	-0.016	0.034	1.247	1.098	-0.397	-0.107	0.629	0.809	0.128	0.469	0.175	1.953	-0.683	-0.484	0.464	-0.652	-0.379	0.206	-0.509	-0.081	-0.93	-0.062	-0.695	0.393	0.75	-0.187	-1.966	0.15	1.953	-0.056	0.154	-0.116	-0.009	-0.689	-0.906	-0.818	0.236	-0.081	-0.049	-0.576	0.508	0.113	-0.413	0.144	1.347	1.953	1.639	-0.723	-0.108	1.486	0.018	0.884	-0.024	-0.485	0.122	-0.103	-1.59	-0.053	-0.241	-0.224	-0.013	0.016	0.789	-0.156	-0.094	-0.962	0.08	-0.527	-0.468	-0.719	0.563	1.435	0.961	1.074	-0.172	-0.359	0.025	0.587	0.258	1.042	0.626	0.182	-0.338	0.425	1.953	0.205	-0.04	-0.309	-0.062	-0.465	1.004	0.104	-0.039	1.423	-0.583	0.09	-0.039	0.499	1.074	-0.039	1.323	0.269	0.141	-0.37	0.058	-0.058	0.045	0.08	0.028	0.193	-0.052	0.033	-0.148	0.246
X35437	X37431	0.042	0.268	-0.287	0.603	-0.274	1.621	0.083	0.595	2.206	0.162	1.054	-0.028	-0.112	1.085	0.503	-0.341	-0.582	0.9	-0.228	1.019	-0.343	0.053	0.323	1.599	-0.586	0.449	-0.637	0.108	0.636	0.065	-0.247	-0.557	1.221	1.708	-0.293	0.854	-0.291	-0.375	-1.732	1.755	-0.624	-0.474	-0.407	0.075	-0.047	-0.061	1.177	-0.347	-0.003	-1.421	-0.371	-0.153	-0.071	0.76	1.526	-0.591	0.684	0.101	0.835	0.085	-0.041	-0.027	0.506	0.332	0.473	0.578	-0.71	-0.595	0.14	1.509	1.206	0.156	-0.485	1.636	-2.897	-0.546	1.581	-0.548	-0.631	0.269	0.039	1.749	0.367	0.363	0.096	0.244	-0.904	0.1	-0.145	-0.172	0.554	0.327	0.049	-0.691	0.071	-0.083	0.224	0.39	0.288	0.018	-0.226	-0.191	1.137	-0.091	-0.47	0.815	0.891	0.127	-0.404	-0.59	0.869	-0.396	0.843	-0.035	-0.515	-0.473	-0.508	-0.515	0.608	0.012	-0.429	0.116	0.979	0.288	-0.058	1.093	0.335	0.107	-4.266	1.801	1.398	0.087	0.106	0.134	-0.286	-0.124	-0.424	0.111	0.091	0.612	0.357	-0.28	-0.683	-0.733	1.356	1.472	-3.867	-0.507	1.558	0.643	-1.646	0.165	-0.744	1.329	-0.465	-0.881	0.123	-0.1	0.004	0.394	-0.679	1.134	0.032	-0.687	1.596	-0.281	0.089	-0.817	-0.199	-0.435	0.161	-0.115	0.827	0.182	-0.201	0.333	-0.573	1.42	-0.068	-0.853	0.758	0.667	0.121	0.005	-0.425	1.54	0.299	-1.468	-0.902	-0.235	-0.698	-0.014	0.246	0.019	0.111	0.013	-0.407	1.596	-0.396	-0.122	-0.116	1.083	0.768	-3.796	-0.934	-0.064	-1.123	0.276	1.183	-0.564	-0.258	0.01	-0.653	0.349	0.765	0.208	0.142	0.199	0.109	0.373	0.626	0.346	-0.255	-0.167	0.072	1.222	-0.227	-4.015	0.019	2.613	-0.301	-2.393	1.528	0.097	1.07	0.975	0.074	0.768	-0.023	-0.947	-0.084	-0.326	0.158	0.104	-0.106	2.166	0.586	-1.324	0.084	-0.267	0.124	0.66	-0.018	0.338	-1.67	-0.783	0.503	-0.125	-0.282	-0.228	-0.862	-0.918	1.541	0.109	-2.522	3.939	0.128	0.102	-0.362	1.227	1.524	-0.235	0.211	0.42	-0.403	0.459	-0.743	0.133	0.224	-0.138	-0.026	-0.093	0.335	0.33	-0.02	0.359	0.069	-0.505	0.094	-1.286	1.216	-1.392	1.253	0.796	-0.112	-0.564	0.086	-0.79	-0.204	0.402	0.4	0.569	1.363	0.36	-0.62	-1.074	-0.569	0.095	0.731	0.124	-2.687	0.503	-2.335	1.636	-0.402	0.149	1.12	0.24	0.64	0.004	0.18	0.272	0.236	0.606	0.094	-0.58	0.256	0.105	0.157	0.573	-0.665	-0.324	-0.238	-0.194	-0.227	0.389	-0.452	-1.415	-0.567	0.485	-0.214	0.155	0.062	1.998	0.8	0.421	0.278	0.013	0.94	0.304	0.036	1.037	0.393	1.127	2.063	0.696	-0.368	0.227	0.487	-0.075	0.943	0.325	0.771	0.049	0.357	0.831	0.103	1.119	-0.003	0.391	-0.146	0.92	2.739	0.118	0.121	0.14	0.773	0.1	0.493	-0.011	-0.047
X35437	X39732	0.435	0.402	-0.615	0.049	-0.716	1.326	-2.222	-0.746	-2.901	-0.166	-2.81	-0.009	-1.024	-0.788	-0.401	-0.568	-0.969	-0.807	-0.146	2.322	1.814	-0.008	0.456	-0.129	1.736	2.322	-0.252	-0.05	-0.063	0.057	-0.765	-0.268	-0.505	-1.452	0.082	0.617	0.241	2.326	0.015	-1.801	-2.553	0.22	-0.22	-0.042	-0.186	0.032	1.396	1.155	-0.058	-1.082	0.787	-0.226	-0.28	-1.343	0.643	-0.87	0.861	-0.198	-2.279	-0.376	-0.013	-0.713	0.367	-0.432	0.343	0.726	-0.104	-0.067	-0.237	-0.012	0.582	0.034	-1.202	0.542	2.322	-0.127	0.502	0.893	0.516	0.298	0.037	-0.647	-0.108	0.069	-0.016	0.759	-0.523	-0.059	0.524	0.55	0.474	1.44	-0.054	-1.217	-0.06	-0.022	0.178	-0.445	-0.142	-0.058	-0.091	0.064	1.255	-0.302	0.005	-0.972	2.322	-0.098	-0.44	-0.124	-0.039	0.032	-0.86	-0.033	-0.273	0.656	-0.789	0.475	2.322	-0.13	0.284	-0.018	0.244	1.136	-0.071	-0.233	0.183	0.064	0.093	2.322	0.421	-0.813	-0.042	-0.012	-0.161	-0.151	0.092	-0.071	-0.061	-0.076	-0.284	-0.102	4.003	0.849	0.054	0.388	-0.8	-0.348	-3.147	-1.07	2.322	2.322	0.149	2.322	0.095	-0.053	-0.076	1.252	-0.002	0.475	-0.259	0.005	-0.025	-1.715	2.322	-0.078	-0.069	0.268	-0.766	-0.463	0.078	0.009	-4.42	0.059	-0.995	-0.103	-0.64	0.006	-0.312	-1.078	-0.81	-0.307	-0.041	-0.062	-1.11	2.322	-0.199	2.762	-1.397	-0.096	3.066	-0.053	0.086	-0.061	0.094	-0.061	0.469	2.322	-0.365	-0.229	-0.539	1.141	2.322	-0.708	0.872	0.115	-0.305	-0.367	-0.149	-0.631	-0.057	-0.089	0.367	-1.254	1.053	0.341	-0.105	-0.162	0.046	2.322	0.513	-0.509	0.243	-0.194	0.175	-2.751	0.457	-3.487	-0.134	0.019	0.149	0.655	0.159	-0.006	2.322	-1.301	-0.104	-2.936	0.532	-0.11	0.471	-0.783	-1.273	0.023	0.26	-0.168	-2.41	1.099	-0.052	-1.313	-0.025	-0.258	-0.111	-0.153	-0.009	-1.78	2.322	0.119	-0.369	-0.247	-0.491	-0.663	0.647	-0.07	0.025	-0.221	-0.02	0.096	-1.435	-2.093	-1.045	-0.25	-0.117	0.727	-2.826	1.346	1.488	0.002	2.322	1.459	-0.066	0.102	0.227	-0.443	-0.038	-0.939	-0.096	-1.081	-0.069	0.515	-1.019	-1.482	-0.935	-1.673	-0.29	-1.244	-0.034	-0.012	0.815	0.033	0.099	-0.045	-0.168	0.138	0.902	2.469	-0.43	-0.914	-0.115	-1.269	0.191	1.027	0.378	0.946	0.256	0.141	1.589	-0.011	-0.648	-0.07	-0.718	0.037	-1.193	-1.044	-0.076	0.096	-0.057	0.048	-0.225	-0.894	-0.151	-0.061	-1.118	-0.226	0.623	-0.539	-0.907	-2.499	-1.434	0.796	1.47	-0.127	0.045	0.027	2.322	0.219	0.178	-0.97	-0.076	-0.084	-0.974	-0.365	-0.289	-0.125	-0.877	-0.003	-0.758	-0.706	0.169	-0.036	0.402	-4.822	0.449	-0.06	0.727	1.28	-0.063	-0.165	-0.599	0.211	-1.307	-0.311	-2.089	-1.534	-0.062	-0.307	0.069	-0.045	0.455	-0.069	-0.282
X35437	X42092	0.263	0.114	-0.315	-0.035	0.685	2.556	-1.488	-0.107	0.324	-0.093	1.204	-0.039	-0.758	0.689	-0.07	-0.643	-1.171	-0.269	0.037	-0.762	0.963	-0.053	-0.439	1.105	1.371	0.679	-0.35	-0.082	0.298	0.223	0.399	-0.148	-2.571	-3.034	0.147	1.375	0.238	1.412	2.226	-0.694	-5.549	0.45	0.0	-0.074	-0.147	0.143	0.956	0.018	-0.055	-0.45	0.019	-0.094	-0.19	-5.552	-1.114	-0.209	0.33	-0.164	-2.137	-0.131	-0.141	-0.871	-0.725	0.138	0.105	0.057	0.2	-0.292	-0.197	0.803	0.596	-0.035	-0.907	0.086	0.588	-0.336	-1.85	1.069	1.083	0.128	0.006	0.538	-0.186	-0.615	-0.069	0.044	0.897	-0.076	0.411	0.832	-0.492	1.106	-0.076	-0.344	-0.08	0.103	-0.167	0.106	-0.37	0.059	0.146	-0.065	0.683	-0.025	0.454	-0.084	5.361	-0.038	-0.257	-0.679	0.046	-0.25	-0.826	-0.144	-0.025	0.41	-0.456	0.561	1.575	-0.077	-0.926	-0.006	0.397	1.235	-0.247	0.117	-0.439	-0.042	0.472	1.043	-0.182	-0.518	-0.097	-0.017	-0.039	0.368	1.86	-0.089	-0.062	-0.001	-0.451	-0.098	0.377	0.32	0.36	2.445	2.068	0.177	-6.794	-0.551	2.866	0.262	-2.29	0.361	0.04	-0.189	-0.055	0.923	0.12	-0.229	-0.777	-0.284	0.017	-0.214	-1.566	-0.105	-0.077	-0.07	-0.133	-0.82	-0.019	-0.153	-3.291	-0.159	-0.157	0.293	0.152	-0.374	-0.075	-1.422	-0.388	-0.174	-0.067	-0.126	-0.35	5.361	-0.334	-1.587	-1.349	-0.153	1.177	-0.142	0.187	-0.085	-0.093	0.013	-0.141	-0.732	-0.513	-0.152	-0.922	0.536	0.5	-4.488	0.853	0.059	0.779	0.074	-1.492	-0.63	-0.083	-0.107	-0.034	-1.101	-0.308	0.029	-0.001	-0.206	-0.066	5.361	1.305	-0.705	0.171	-0.311	-0.32	-1.892	0.455	-2.115	-0.048	0.461	0.708	0.665	-0.362	0.046	0.223	-1.305	-0.065	-3.129	0.029	-1.612	0.427	-0.896	-0.467	-0.083	0.363	0.15	-4.192	1.902	-0.06	-1.667	-0.082	-0.397	-0.073	-0.159	1.447	1.057	2.688	0.043	-0.766	-0.202	0.417	-0.794	-0.928	-0.056	1.63	-1.614	-0.092	-0.254	-0.472	-0.611	-2.499	-0.319	-0.144	2.296	-2.169	1.143	-1.296	-0.093	2.546	0.196	-0.464	1.193	-0.432	-0.388	-0.689	-1.88	-0.083	-0.112	-0.021	0.272	0.311	2.528	-0.132	-1.671	-0.553	0.258	0.014	-0.193	1.034	-0.735	-0.275	-0.827	0.856	-0.272	0.447	2.54	-0.587	-0.587	-0.177	-1.023	0.952	0.58	0.52	1.378	-0.028	0.121	0.482	-0.17	0.019	-0.064	0.474	0.09	-0.697	-0.879	-0.094	0.113	-0.19	-0.009	-0.256	-3.207	-0.124	-0.065	-1.635	-0.124	-0.018	-0.687	-0.295	0.258	-0.491	1.588	1.555	-0.136	-0.306	0.613	2.164	0.71	0.242	-0.581	-0.23	-0.224	-0.288	0.974	-0.022	-0.424	-1.23	-0.666	0.028	-0.836	0.237	-0.083	0.353	-4.19	-0.025	-0.066	0.33	0.886	-0.089	-0.059	-0.033	-0.025	-0.489	1.087	-0.479	-1.456	0.102	-0.309	-0.386	0.022	0.158	-0.156	-0.418
X35437	X52604	0.287	0.31	-0.209	0.451	0.348	2.388	2.877	0.091	1.412	-0.075	-3.237	0.01	1.125	0.663	-1.145	0.248	-0.505	0.39	0.473	-0.409	0.619	0.222	-1.096	-2.742	1.02	0.495	0.193	-0.532	0.372	0.189	0.61	0.186	0.483	-0.294	0.347	-0.669	0.25	0.29	2.715	0.018	-0.335	-0.38	0.516	0.222	0.253	0.108	-0.267	0.509	0.285	-0.345	-0.409	-0.078	0.059	-1.723	-3.736	0.453	0.378	0.279	-0.37	0.298	-0.082	-0.381	-1.646	0.249	0.561	0.312	0.374	1.103	-0.452	1.324	1.102	0.26	0.416	2.074	-4.227	-0.283	-0.842	0.606	0.145	0.24	0.191	2.017	0.333	0.155	0.237	0.387	0.067	0.216	0.284	1.561	0.286	0.621	0.238	0.737	0.167	0.067	-0.138	-0.216	0.332	0.233	0.073	-0.274	-0.16	0.289	-0.401	1.131	-0.975	0.249	0.592	0.512	-0.193	0.255	0.382	-1.439	-0.705	-0.076	-0.167	0.635	0.842	0.141	0.087	0.122	0.473	1.828	0.314	1.201	0.655	0.124	1.212	0.539	0.906	-0.28	0.183	-0.394	-0.084	0.449	0.526	0.215	0.072	0.362	0.314	0.013	3.044	0.817	0.686	0.679	0.611	0.555	1.101	0.688	1.434	0.367	1.199	-1.44	0.288	0.848	0.141	2.692	0.283	-0.04	0.853	1.66	0.125	0.505	1.62	0.186	0.241	0.321	-0.593	0.228	0.259	0.093	1.359	0.226	0.326	0.379	0.649	-0.25	0.376	-0.352	0.551	-0.21	0.04	0.006	0.153	1.385	0.366	0.268	0.04	-0.233	0.777	0.188	0.284	0.23	0.221	0.041	-0.306	-0.002	0.354	0.048	-0.425	-0.53	1.75	0.465	0.03	0.314	-0.592	0.223	-0.359	-0.28	0.099	0.157	0.259	0.262	0.443	0.369	0.121	0.125	0.239	0.469	0.503	1.006	-0.194	0.268	0.403	-0.766	0.719	0.76	0.035	1.968	-0.341	1.015	0.073	0.224	-2.243	0.216	0.327	-1.604	-0.02	1.613	0.283	-0.37	0.404	-1.36	0.043	1.491	-1.107	1.98	0.059	0.658	0.227	0.234	0.256	0.438	1.299	1.332	0.023	1.303	1.017	-0.465	2.88	0.336	1.044	0.044	-0.192	0.053	-0.012	-0.461	0.72	2.591	1.134	0.415	0.291	-0.18	-1.188	1.746	-0.059	0.286	-0.085	-0.705	0.224	2.246	-0.593	0.12	-0.548	-0.003	0.008	-0.887	0.14	0.535	0.339	-0.325	-0.162	0.611	0.523	2.88	0.049	0.373	-0.79	-0.829	0.449	0.355	-5.161	0.241	0.455	0.719	0.109	0.673	0.007	-0.595	-0.965	0.755	0.881	2.513	-1.394	0.012	2.092	-0.383	1.003	0.139	1.987	0.428	1.035	0.794	0.04	-0.194	-0.129	0.244	0.327	1.065	0.254	0.303	-2.112	-0.211	-0.739	-0.497	0.53	0.814	2.594	0.295	0.926	0.16	-0.619	-0.23	1.773	-0.167	1.405	-0.021	0.616	-0.471	0.674	1.715	0.595	0.17	0.682	0.946	-1.483	-0.824	0.399	0.187	1.16	-3.058	0.535	0.128	-0.252	1.591	0.144	0.731	-0.279	-0.146	-1.475	-0.846	1.178	0.301	0.269	0.323	0.39	-0.205	-0.094	0.003	0.021
X35437	X44877	0.195	-0.025	-0.188	0.28	0.09	2.076	1.12	-0.158	-0.419	-0.065	-1.883	-0.162	0.928	0.275	-0.119	0.227	-0.174	-0.324	0.439	-1.053	0.429	0.089	-0.4	-2.841	0.305	0.199	0.157	0.05	0.145	0.123	0.406	0.386	-0.407	-2.706	0.152	-0.539	0.084	-0.077	0.82	0.201	0.106	-0.401	0.65	0.099	0.098	0.13	0.567	0.149	0.217	-0.43	-0.908	0.04	-0.02	-0.789	-2.457	-0.711	0.502	0.152	-0.048	0.174	0.008	-0.552	-0.304	-0.037	0.33	0.282	0.214	0.791	-0.253	1.922	0.678	0.138	0.009	0.771	-2.716	-0.251	-1.122	0.51	0.106	0.106	0.046	2.499	-0.085	-0.229	0.097	0.362	0.347	0.081	0.207	0.437	0.134	0.613	0.084	0.516	0.101	0.016	-0.19	-0.477	0.314	0.102	-0.155	-0.115	0.372	0.109	-0.344	0.25	-0.418	0.088	0.012	-0.174	0.071	0.408	0.114	-0.551	-0.564	-0.895	-0.004	0.926	0.892	0.062	-0.803	0.129	1.001	1.491	0.084	0.61	0.434	0.097	0.821	-0.226	1.191	-0.046	0.119	0.129	-0.076	0.068	0.583	0.028	0.108	0.247	0.11	-0.144	0.468	-0.102	0.459	1.407	0.5	0.068	2.824	0.34	1.326	0.894	0.522	-0.319	0.193	0.935	-0.164	3.375	0.286	-0.173	0.509	1.655	-0.045	0.197	1.292	0.136	0.111	-0.005	-0.305	0.071	0.101	0.158	0.799	0.212	-0.199	0.143	-0.451	-0.165	0.249	-0.855	-0.236	-0.535	0.112	-0.024	0.723	1.851	0.272	-0.258	-1.301	-0.111	1.223	0.145	0.208	0.091	0.133	-0.005	0.112	-1.939	-0.135	0.122	-0.637	0.306	1.889	0.795	-0.146	0.329	-0.57	0.166	-0.394	-0.557	0.104	-0.022	0.588	-0.101	0.84	0.191	-0.056	0.04	0.105	0.132	0.64	0.669	-0.21	-0.037	0.695	-0.219	0.256	-0.28	0.117	0.345	-0.338	0.34	1.042	0.041	-4.622	0.036	0.003	-4.464	-0.445	4.66	0.15	-1.339	0.635	-0.294	0.126	1.918	-1.944	-0.269	0.084	0.125	0.101	-0.001	0.137	0.123	2.072	0.556	-0.288	2.41	-0.335	-0.132	1.05	0.646	2.241	-0.057	-0.224	-0.205	-0.142	-0.275	-0.913	1.9	4.13	0.192	0.089	0.792	-2.57	1.716	-0.283	0.243	0.836	-0.29	0.16	3.019	-0.162	-0.682	0.16	-1.18	0.0	-0.974	-0.451	0.352	0.048	-1.167	-2.206	4.13	0.035	1.171	-0.418	0.068	0.9	-0.639	0.051	0.408	-6.851	0.051	-0.208	-2.111	0.553	0.152	-0.238	-0.782	-0.755	0.372	0.115	3.041	-0.494	0.095	2.857	-0.236	0.184	0.087	0.945	0.605	0.289	-0.086	0.12	0.268	-0.015	0.099	0.065	0.794	0.134	0.092	-1.318	0.2	-0.617	-0.984	0.403	-0.125	2.411	0.673	1.859	-0.428	-0.516	0.022	0.639	-0.147	0.713	-0.069	0.563	-0.435	0.146	0.934	0.479	1.489	-0.244	1.21	-0.151	-0.159	0.51	0.109	1.111	-4.671	0.814	0.047	0.553	2.242	-0.159	-0.109	-0.472	0.29	-1.405	-0.531	-1.574	-0.319	0.091	0.102	-1.348	0.108	-0.43	0.086	-0.44
X35437	X39835	0.353	0.095	0.089	0.216	0.168	1.291	-2.497	0.093	-0.198	-0.16	1.911	0.087	-0.078	1.911	0.313	0.222	-0.103	-0.781	0.362	1.911	1.612	0.04	-0.202	1.911	2.153	1.911	0.242	0.196	0.42	0.199	-0.116	-0.143	1.911	1.911	0.223	0.849	0.655	1.331	-0.04	-3.248	1.911	0.229	0.731	-0.116	-0.415	0.01	1.354	0.49	0.243	-0.728	1.487	0.115	0.134	1.911	1.911	-0.655	0.564	-0.146	-3.227	0.175	0.141	-0.723	1.911	-0.703	0.487	0.213	-0.113	0.017	-0.391	-0.519	1.001	0.224	-0.027	0.745	1.911	-0.001	1.911	1.148	0.328	0.288	0.341	-0.519	-0.296	0.045	0.2	0.511	-1.944	0.19	0.435	1.341	1.124	0.314	0.189	-1.242	0.201	0.257	0.893	-0.493	0.414	0.189	0.023	0.3	1.234	-0.115	0.081	0.855	1.911	-0.081	-0.036	-0.14	0.317	0.497	-0.838	-0.921	-0.136	-0.898	-0.76	1.242	1.911	0.22	1.911	0.211	0.75	1.911	0.183	0.756	0.482	0.061	0.011	1.911	-0.156	0.122	0.127	0.164	-0.041	0.44	0.808	0.106	0.147	0.032	-0.248	0.391	2.627	0.904	0.707	1.642	-1.235	-0.27	-2.758	-1.415	1.911	1.911	1.911	1.911	0.268	0.552	0.216	1.46	0.165	0.577	-0.966	0.423	0.098	1.068	1.911	0.15	0.187	0.25	-0.131	-0.251	0.234	0.266	-7.574	0.321	-0.053	0.235	0.319	0.1	-0.123	-0.888	0.227	0.128	0.203	0.228	0.247	1.911	0.314	0.461	-0.259	0.356	1.16	0.183	0.278	0.084	0.207	0.049	0.483	1.911	-0.114	0.12	-0.417	1.24	1.911	0.898	0.98	0.306	0.117	0.167	-0.226	-0.661	0.202	0.214	1.061	-0.576	-0.744	0.247	-0.083	0.014	0.017	1.911	0.269	-0.764	0.332	0.321	0.231	-2.277	0.215	-0.623	-0.138	-0.224	0.291	0.662	0.174	0.115	-0.619	-1.339	0.359	-4.297	0.278	-0.139	0.275	0.155	-1.307	0.07	0.334	-1.117	-3.444	1.745	0.175	-0.503	0.067	0.156	0.212	0.047	0.223	0.132	0.057	0.812	-0.264	0.446	-0.542	-2.057	0.346	-0.017	1.911	-0.371	0.165	0.198	-1.498	1.911	1.911	-0.012	0.195	0.173	-2.476	0.809	-0.607	0.254	0.6	0.617	0.079	-0.447	-0.723	-0.99	0.214	-0.449	-0.046	0.114	0.193	0.206	1.911	-0.946	-0.921	0.14	-0.584	-1.421	0.261	0.46	1.911	0.107	0.984	0.333	1.73	0.266	1.122	2.503	0.448	-0.898	-0.023	-1.109	0.625	1.911	-0.216	1.028	0.377	0.213	1.666	0.296	-0.101	-0.019	-1.357	0.446	-0.342	-0.695	0.105	0.68	0.196	0.094	0.2	1.911	0.035	0.162	0.001	0.174	-0.895	-0.222	-0.891	1.911	0.546	0.975	0.358	0.262	0.02	0.668	1.911	0.673	-0.861	-0.524	0.214	0.174	-0.965	1.911	-1.105	0.714	-1.95	0.085	-0.727	-1.132	0.404	0.076	0.801	-3.267	0.519	0.193	0.261	0.424	0.091	-0.141	-0.033	0.549	-0.224	0.845	-1.006	-0.787	0.217	0.313	1.519	0.202	0.649	0.228	-0.032
X35437	X1759	0.129	-0.186	-0.142	0.183	0.207	0.213	2.056	-0.083	1.512	0.002	-1.976	-0.105	0.802	0.211	-1.271	-0.049	-0.373	-0.24	0.428	-1.49	0.016	-0.017	-0.474	-3.134	0.458	-0.209	0.946	-0.026	-0.097	0.006	-0.428	0.118	-0.603	-1.283	0.098	0.07	0.537	0.159	-0.097	0.292	-2.299	-0.297	0.648	-0.016	-0.065	0.035	0.501	0.774	-0.102	-0.427	0.585	-0.245	-0.17	-1.873	-2.708	-0.73	0.842	-0.111	-1.672	0.178	-0.123	-0.061	-0.293	-0.101	0.066	0.164	0.018	0.438	-0.251	-0.957	0.971	0.06	-0.031	0.655	-4.23	-0.196	-2.417	-0.318	0.329	-0.128	-0.132	2.147	-0.186	-0.254	-0.016	0.325	0.354	0.001	-0.295	0.472	0.244	0.05	-0.015	0.734	-0.018	-0.101	-0.24	-1.042	0.503	-0.02	0.198	-0.227	0.229	-0.219	-0.149	0.445	0.193	0.002	-0.134	-0.033	-0.15	0.288	-0.24	-0.427	0.174	0.419	-0.261	1.236	0.229	0.034	-1.539	-0.027	-0.025	1.366	0.339	0.957	0.764	-0.02	0.079	0.961	0.654	-0.516	-0.035	0.136	-0.144	-0.038	0.163	-0.032	-0.009	-0.154	-0.14	-0.312	-0.537	-0.217	0.102	1.359	0.332	-0.641	-1.042	0.331	0.951	-0.105	1.218	-0.141	0.115	0.948	-0.082	6.015	0.037	-0.289	2.251	1.577	-0.017	0.247	0.49	-0.019	-0.015	0.037	-0.516	0.01	-0.059	-0.165	2.178	0.193	-0.194	0.228	-0.094	-0.572	0.025	-1.061	-0.047	-0.406	0.097	-0.075	-0.359	1.954	0.187	-1.122	-1.324	-0.188	1.451	-0.012	0.123	-0.026	0.048	-0.04	0.037	-0.247	-0.036	-0.041	-0.549	-0.063	1.711	0.302	-0.233	0.557	0.169	0.024	-0.141	-0.553	-0.01	-0.034	0.764	0.248	0.35	0.103	-0.13	-0.096	0.032	1.57	0.008	-0.517	-0.319	-0.148	0.88	-1.233	0.416	0.368	-0.192	0.734	-0.755	2.38	0.478	-0.071	-3.227	-1.381	0.247	-1.566	0.213	-2.219	-0.1	-1.363	-1.351	-0.034	0.02	1.951	-1.667	3.138	-0.018	1.164	0.023	-0.139	0.125	0.552	-0.541	0.886	-1.476	4.057	-0.457	-0.116	2.38	-0.143	2.145	-0.049	-2.519	-0.974	-0.069	-0.224	-0.672	1.096	0.696	0.143	-0.01	-0.405	-1.17	0.269	-0.747	0.008	-0.187	-0.16	0.089	2.38	-0.792	-1.052	-0.57	-0.629	-0.093	-1.143	-0.044	0.213	-2.323	-1.728	-0.986	-0.652	0.357	2.38	0.246	0.47	2.38	-0.927	0.597	-0.197	-3.511	-0.151	1.885	3.751	0.455	0.451	-0.532	-2.993	-0.931	-0.743	-1.457	1.384	-0.824	0.081	1.711	-0.447	0.258	0.003	0.016	0.315	-1.264	1.84	0.061	0.684	-0.031	0.058	0.294	-0.047	0.144	0.027	-1.183	-0.404	0.177	-0.562	-0.033	0.706	1.536	0.343	0.797	-0.266	-0.72	-0.519	2.38	-0.472	0.756	-0.262	0.323	-0.399	-1.028	2.38	-1.161	-1.389	-1.93	-0.276	-0.796	-0.316	0.549	-0.012	0.191	-3.166	0.868	-0.01	-0.579	1.33	0.055	-0.031	-0.334	0.069	-1.388	-1.559	-2.247	-0.174	0.194	0.302	-0.523	0.036	0.31	-0.044	-0.509
X35437	X54979	0.101	-0.133	0.002	0.169	0.179	0.284	1.74	-0.388	-0.157	-0.019	-1.693	-0.061	0.562	0.689	-1.69	0.218	-0.112	-0.169	0.423	-0.347	-0.136	0.065	-0.377	-2.61	0.16	-0.08	1.165	0.05	0.0	0.127	-0.147	0.124	-0.679	-1.707	0.162	-0.481	0.544	-0.39	0.681	0.222	-1.032	-0.308	0.6	0.069	-0.006	0.12	0.022	0.532	0.161	-0.804	-0.939	-0.183	-0.019	-0.212	-0.845	-0.759	0.589	-0.093	-1.414	0.117	-0.102	-0.273	-0.498	0.092	0.219	0.231	0.234	0.966	-0.164	1.795	0.701	0.112	-0.002	1.389	-3.728	-0.33	-2.225	0.476	0.549	-0.032	-0.08	2.912	-0.058	-0.353	0.043	0.311	0.201	0.063	0.109	0.348	0.024	0.552	0.065	1.165	0.067	-0.116	-0.481	-0.654	0.503	0.066	-0.244	-0.202	0.345	-0.153	-0.154	0.232	-0.306	0.023	-0.049	-0.187	0.253	0.493	-0.51	-0.336	-0.392	-1.009	-0.132	1.613	-0.117	0.091	-2.791	0.105	1.01	2.499	0.224	0.98	0.62	0.055	0.499	0.142	1.268	-0.72	0.056	0.111	-0.14	-0.133	1.191	0.042	0.07	0.286	0.116	-0.23	0.28	-0.046	0.872	1.703	0.865	-0.078	2.45	0.552	1.799	0.717	1.373	0.888	0.218	1.11	-0.122	4.584	0.448	-0.441	0.546	1.867	0.021	0.224	-0.155	0.094	0.08	-0.037	-0.412	-0.345	0.065	-0.154	1.191	0.186	-0.585	0.265	-0.19	-0.646	0.115	-1.423	-0.498	-0.613	0.103	-0.112	0.377	2.293	0.345	-1.089	-1.788	-0.175	1.162	0.073	0.212	0.054	0.113	-0.049	0.31	0.496	-0.135	0.224	-0.925	0.241	1.911	0.431	-0.808	0.42	0.16	-0.053	0.519	-0.902	0.071	-0.043	0.617	-0.131	1.006	0.098	-0.072	-0.061	0.026	0.952	0.55	-0.667	-0.326	-0.096	0.826	-0.194	0.303	-0.283	-0.233	-0.862	-0.286	0.62	0.9	-0.026	-4.009	-0.618	-0.067	-3.299	-0.198	0.04	-0.003	-0.834	-0.039	-0.08	0.146	2.559	-2.861	3.037	0.069	0.555	0.086	0.145	0.117	0.211	2.456	2.218	-0.276	3.434	-1.169	-0.508	0.573	0.211	2.485	-0.008	-0.593	0.669	-0.031	-0.262	-0.986	0.996	2.188	0.025	0.062	-0.187	-1.128	0.759	-1.433	0.24	0.309	-0.13	0.139	2.632	-0.162	-0.75	0.119	-1.176	0.018	-0.486	-0.073	0.306	-2.482	-0.59	-0.673	-0.903	0.429	1.69	-0.187	0.255	1.38	-0.519	0.242	0.207	-3.193	-0.206	0.842	0.412	0.371	-0.064	-0.276	-1.239	-1.366	0.117	-1.237	2.185	-0.035	0.162	2.805	-0.195	1.407	0.069	0.384	0.464	-0.982	0.685	0.03	0.296	-0.045	0.076	0.21	0.846	0.097	0.081	-1.711	-0.126	-0.241	-1.097	-0.294	0.364	2.29	0.29	0.889	-0.594	-0.39	-0.209	1.192	-0.493	0.393	-0.083	0.325	-0.4	-0.47	1.703	0.156	0.16	-1.972	0.211	-0.125	-0.014	0.493	0.068	-0.101	-2.563	0.884	0.055	-0.049	1.547	0.058	-0.434	0.053	0.197	-0.885	-1.043	-0.503	-0.529	0.123	0.097	-0.693	0.066	0.128	0.072	-0.436
X35437	X39730	-0.416	-0.32	0.341	0.431	0.49	2.834	0.578	0.083	0.772	-0.266	2.251	0.184	0.875	2.251	-0.121	0.224	-0.039	-0.999	0.125	2.251	0.364	-0.028	0.489	-0.407	1.355	2.251	0.724	0.197	0.156	0.182	-0.176	0.193	2.251	2.251	0.424	0.624	0.508	1.183	0.942	-1.884	2.251	0.278	0.901	0.11	-0.215	0.153	0.934	0.44	0.252	-0.586	1.273	0.256	0.106	-2.172	2.251	-0.471	0.529	-0.249	-1.164	0.188	0.383	-0.222	2.251	0.095	0.507	0.774	-0.078	0.779	-0.041	2.251	0.884	0.126	-1.519	0.647	2.251	-0.802	0.854	-0.315	0.601	0.316	0.314	1.129	-0.537	0.178	0.015	0.208	1.697	-0.045	-0.518	0.053	0.982	-0.78	0.193	-1.539	0.065	0.269	0.761	-1.088	0.449	0.195	0.36	0.304	0.48	0.386	0.512	0.769	2.251	0.214	-0.952	-0.86	0.564	0.118	-1.067	-0.307	0.347	0.561	-0.975	1.427	2.251	0.232	2.251	0.181	1.495	2.251	0.359	0.91	0.279	0.226	0.059	2.251	0.612	-0.105	0.057	0.196	0.227	0.56	1.186	0.166	-0.067	0.309	0.291	-0.154	1.281	0.699	1.092	1.21	-0.446	0.988	-1.36	0.161	2.251	2.251	-0.369	2.251	0.271	-0.004	0.011	1.516	0.407	0.071	-0.155	1.066	0.1	0.215	2.251	0.181	0.102	0.216	-0.946	0.108	0.182	0.093	-2.837	0.265	-1.243	0.368	-1.074	0.361	0.217	-0.432	-1.002	-0.643	0.214	-0.225	-1.395	2.251	0.17	-0.151	-0.972	0.262	0.815	0.223	0.283	0.152	0.089	0.111	0.502	2.251	-0.156	-0.286	-0.788	1.242	2.251	2.251	-0.14	0.293	0.684	0.301	0.588	-0.172	0.195	0.209	0.751	0.356	-0.102	0.227	-0.003	0.163	0.14	2.251	0.698	0.432	0.352	0.024	0.44	-2.577	0.474	-1.252	0.019	0.826	0.305	0.833	0.321	-0.038	-1.344	-1.653	0.043	-2.896	0.316	1.16	0.282	-0.03	-0.479	0.173	0.272	0.936	-4.322	0.147	0.204	-1.152	0.164	0.243	0.109	0.023	0.435	-0.943	-0.448	1.001	-1.709	0.118	-0.249	-0.224	0.507	-0.001	0.072	2.519	0.183	-0.025	-1.839	0.052	-0.769	0.189	0.253	-0.146	-0.679	0.593	-0.588	0.228	0.785	0.773	0.282	-0.613	-0.051	-0.187	-0.443	-0.676	0.176	-0.147	0.205	0.179	-1.733	-0.49	-1.164	-0.374	0.032	-0.818	0.237	0.474	2.251	-0.155	0.187	-1.318	-0.748	0.074	0.643	1.942	1.009	-0.258	0.087	-2.349	1.181	0.618	-1.067	1.206	0.609	0.253	2.501	0.432	0.752	0.209	0.2	0.439	0.119	-0.582	-0.118	0.008	0.212	0.036	0.117	-1.008	-0.094	0.048	-0.637	0.153	0.653	-0.661	-0.166	-0.047	1.014	0.037	-0.285	0.018	0.406	1.261	2.251	1.595	-2.236	-0.362	-0.003	0.305	-1.215	-0.289	0.005	-0.385	-0.375	0.143	-0.936	-0.604	0.398	0.178	0.442	-2.612	0.519	0.204	0.18	1.326	0.146	0.225	0.027	0.116	-0.645	1.144	-2.791	-0.796	0.112	-0.055	-0.442	0.196	0.984	0.236	-0.599
X35437	X36845	0.13	0.075	0.213	0.221	0.939	-0.367	5.542	-0.135	0.339	0.124	1.388	0.211	0.407	1.388	-0.02	0.597	-0.137	0.195	-0.146	1.388	1.702	-0.018	0.327	-3.114	0.16	1.388	0.258	0.159	0.19	0.143	0.577	0.013	1.096	-0.134	-0.021	2.216	0.016	0.535	2.428	-1.277	1.388	0.263	-0.248	0.147	0.211	0.162	-1.788	0.387	0.132	-1.138	0.5	0.324	0.489	1.111	1.388	-0.197	0.223	-0.032	-1.086	0.34	0.041	-0.56	1.388	0.389	0.22	-0.478	0.101	-0.169	0.064	-0.647	0.291	0.154	-0.198	1.796	1.388	0.096	1.388	-0.1	0.859	0.125	0.094	-0.219	-0.028	0.013	0.155	-0.036	1.441	0.165	0.209	-0.982	-0.149	0.428	0.153	-0.44	0.166	0.098	0.122	0.114	-0.257	-0.034	0.054	0.269	-0.452	-0.186	0.674	0.833	1.388	0.176	0.267	0.155	0.25	0.451	-0.527	0.169	0.701	0.311	0.14	-0.077	1.388	0.115	0.683	0.128	-0.045	1.388	0.127	0.598	-0.054	0.013	-2.953	1.388	0.447	0.048	0.149	-0.745	0.428	0.107	-0.365	0.167	0.154	0.103	0.23	0.074	0.04	-0.005	1.403	1.388	1.05	0.68	-0.22	0.293	1.388	1.388	-3.551	1.388	0.179	-0.502	0.158	-0.326	-0.101	0.698	-0.511	0.326	0.094	1.834	1.388	0.185	0.169	0.098	0.112	-0.122	0.041	-0.095	-0.864	0.072	-0.027	-0.173	0.397	-0.159	0.349	-0.545	-0.488	0.16	0.175	0.194	2.211	1.388	-0.115	1.032	1.09	0.023	-0.219	0.035	0.105	0.07	-0.025	0.168	0.411	1.388	0.06	0.215	0.002	-0.888	1.388	1.388	1.388	0.274	0.02	-0.045	0.616	-0.2	0.145	0.18	-0.333	0.823	0.758	0.172	0.178	0.169	0.161	1.388	0.562	-0.225	0.082	0.6	0.172	-1.236	-0.5	1.388	-0.027	-1.446	0.284	-0.534	0.76	0.152	-4.175	-0.888	-0.427	-1.499	0.283	-1.576	0.248	-0.874	-0.264	0.12	0.2	-0.727	-3.627	-1.486	-0.449	0.794	0.176	-0.412	0.18	0.444	-1.548	-0.535	1.388	-0.603	-0.155	-2.274	1.388	0.403	1.681	-0.329	1.388	2.421	-0.006	0.347	-1.003	1.388	1.388	0.054	0.146	-1.365	1.388	-1.137	0.993	0.25	1.388	-0.473	-0.294	1.388	-0.444	-0.636	0.649	0.495	0.177	-0.704	0.164	0.44	0.061	1.388	1.197	0.28	0.183	1.388	0.257	0.272	1.388	-0.543	-0.359	-0.043	-0.341	-0.117	0.499	2.873	-0.63	0.123	0.603	-4.557	0.801	-0.62	-0.187	1.388	-0.696	0.276	0.952	-0.2	-1.22	0.171	-0.901	0.385	2.687	-2.149	0.146	-0.691	0.159	0.137	0.287	-0.677	0.045	0.219	-0.735	-0.17	-0.568	-0.28	-0.564	-0.75	1.388	-4.608	1.388	0.256	-0.393	0.74	1.388	1.492	1.388	0.341	0.294	-0.167	-0.618	-0.479	-0.718	0.13	2.043	0.135	-0.447	-1.215	0.418	0.156	0.609	1.388	0.359	-0.002	0.057	0.45	0.135	-0.547	-0.834	0.457	-0.893	0.934	0.567	0.541	0.224	0.078	1.125	0.16	-0.61	0.166	0.445
X35437	X33936	-0.116	0.318	0.132	0.82	0.05	-1.001	-1.255	-0.43	2.772	-0.11	-1.821	0.081	-0.86	0.84	0.512	-0.554	-0.918	-0.053	-0.337	-2.295	1.603	-0.158	-0.524	-0.609	-0.819	1.803	0.959	-0.113	0.183	0.868	-0.731	1.496	0.08	-1.526	0.212	-0.123	-0.145	0.296	-0.8	-2.376	-4.067	0.578	-0.119	-0.129	-0.231	-0.133	2.252	0.648	-0.232	0.108	-1.055	-0.308	-0.481	-1.417	-0.004	-0.859	0.112	0.093	-2.965	-0.362	0.387	-0.098	-0.931	-0.413	0.252	-0.576	-0.177	-0.399	-0.231	2.085	0.111	-0.065	-0.855	-1.314	-0.092	0.39	0.467	0.243	1.678	-0.316	-0.162	-0.53	0.181	-0.729	-0.118	0.103	1.314	-0.162	0.449	1.42	-0.202	-0.15	-0.137	1.101	0.066	0.073	0.469	-0.102	-0.164	-0.136	1.618	-0.241	-0.15	-0.392	-0.335	-0.363	-0.54	-0.129	-0.101	-0.56	0.079	-0.481	-0.734	-0.464	0.183	0.765	-0.122	-0.668	1.136	-0.145	-1.993	-0.164	0.52	1.016	0.033	-1.642	0.529	-0.151	0.565	-0.075	-1.25	-0.129	-0.174	-0.182	0.02	0.281	0.445	-0.134	0.108	-0.379	-0.406	-0.334	-0.963	0.776	-1.166	2.986	0.565	1.885	1.901	-0.873	-1.251	2.734	0.926	0.575	-0.058	-1.134	-0.188	-0.899	-0.275	0.3	-0.315	-1.345	0.13	-0.527	-2.414	-0.183	-0.11	-0.095	-0.588	-0.668	-0.147	-0.206	-0.798	-0.009	-0.685	0.523	-0.54	-0.152	-0.025	-0.884	-0.715	-0.347	0.0	-0.118	-0.915	0.918	-0.355	-0.764	0.237	-0.219	1.977	-0.174	0.3	-0.04	-0.068	-0.018	-0.02	2.045	-0.494	-0.196	-0.578	-0.314	1.152	0.808	0.734	-0.118	2.294	-0.221	0.365	-0.648	-0.164	-0.149	2.961	-0.299	-0.077	-0.191	0.027	-0.231	-0.089	1.542	1.09	-1.426	-0.169	-0.491	-0.538	-1.655	0.49	-1.673	-0.213	1.314	-0.255	1.04	0.519	0.176	1.273	-1.586	-0.596	-0.557	-0.303	-0.725	0.032	-1.44	-0.422	-0.127	0.892	1.037	-3.581	-0.546	-0.156	-1.377	-0.173	-0.564	-0.169	-0.033	-0.59	-0.807	2.193	0.323	-1.523	0.467	-1.222	-1.161	-1.126	-0.167	-2.289	-2.28	-0.137	-0.216	-0.488	-4.076	-1.162	-0.142	-0.202	0.226	0.122	-0.297	-1.62	-0.248	0.858	0.095	-0.423	-0.555	0.345	-1.118	-0.825	-2.015	-0.117	0.255	-0.102	-0.252	-2.019	-0.618	-0.692	-0.644	-0.225	-0.457	0.277	-0.285	1.399	-0.13	-0.704	-0.764	1.452	-0.302	-0.981	-0.617	-0.91	-0.428	-0.224	0.008	0.952	-2.198	0.658	0.147	-0.203	1.054	2.777	-0.25	-1.532	-0.128	-0.693	-0.2	-0.379	-2.439	0.11	-1.176	-0.242	-0.055	-0.161	-0.529	-0.09	-0.199	-0.113	-0.273	0.28	-0.588	0.284	-0.154	0.674	0.069	2.071	-0.212	-0.627	0.661	0.913	-0.144	1.066	-0.662	-0.417	-0.296	-1.024	0.498	-0.952	-0.681	-1.055	-0.25	-0.204	-2.058	0.159	0.566	-0.537	-2.489	0.199	-0.145	0.35	1.256	-0.112	-0.595	-0.801	0.457	-1.266	-0.866	-0.864	-0.71	-0.052	-0.276	0.155	-0.129	-0.402	-0.142	-0.416
X35437	X52285	0.97	0.593	-0.68	0.274	1.464	1.38	-0.007	-0.454	-0.438	-0.022	-3.632	-0.16	-0.186	0.771	0.802	-0.675	-1.095	-0.154	0.559	-3.897	1.076	-0.066	-0.458	-1.55	0.629	1.636	-0.629	-0.096	0.163	0.405	-0.299	0.311	0.23	-4.73	0.454	-0.354	-0.325	1.225	-0.122	0.238	-3.413	-0.185	-0.252	-0.086	0.023	-0.103	1.141	0.749	-0.159	-0.858	-1.061	-0.351	-0.442	-2.879	-0.24	-1.228	0.733	-0.071	-2.023	-0.206	0.204	-1.335	0.579	-0.794	0.294	0.194	-0.333	-0.189	-0.199	1.905	1.642	-0.005	-0.775	1.697	-0.728	-0.467	-1.15	0.565	0.958	-0.205	-0.17	1.122	0.216	-0.619	-0.026	0.394	-0.554	-0.103	0.582	1.604	-0.621	1.144	-0.103	0.58	-0.014	0.563	-0.463	-0.79	-0.284	-0.059	0.961	-0.189	0.865	-0.327	-0.527	-0.584	-0.374	-0.117	-0.048	0.086	-0.212	-0.04	-0.433	-0.059	-0.467	1.976	-0.636	0.468	-0.623	-0.147	-0.046	-0.063	-0.127	0.714	-0.17	-1.156	1.341	-0.145	1.777	1.976	0.281	-0.381	-0.116	0.002	0.098	0.392	0.578	-0.11	-0.097	-0.004	-0.439	-0.395	0.626	0.084	-0.366	1.479	1.153	-0.493	2.178	-0.65	-0.213	2.428	-2.229	1.096	-0.094	-0.367	-0.125	1.442	0.129	-0.136	0.624	0.589	0.042	0.165	1.185	0.011	-0.052	-0.038	-0.68	-0.496	0.303	-0.107	0.634	-0.061	-0.529	-0.014	0.977	-0.628	-0.358	-1.337	-0.365	-0.366	0.06	-0.183	-0.272	1.299	-0.282	0.798	-1.626	-0.354	2.915	-0.075	0.28	-0.104	-0.086	-0.056	-0.209	-1.334	-0.498	-0.207	-0.707	0.472	0.906	1.062	-0.132	0.004	0.79	-0.081	-0.227	-0.833	-0.103	-0.097	0.23	-0.7	0.313	0.309	-0.139	-0.202	-0.103	1.471	0.965	0.008	-0.12	-0.137	0.21	-3.662	1.221	-2.4	-0.02	-0.134	-0.716	0.239	-0.377	-0.072	0.745	-1.164	0.302	-1.823	-0.333	0.726	0.02	-0.94	0.043	-0.105	-0.038	0.326	-2.75	1.294	-0.061	-0.92	-0.058	-0.617	-0.004	0.23	-0.075	-1.19	1.398	0.525	-0.791	-0.072	0.72	-0.604	-0.352	-0.107	-0.871	-0.856	-0.101	0.207	-1.023	-2.611	-0.401	-0.054	-0.195	2.853	-1.479	0.214	-0.481	-0.176	1.576	0.423	-0.387	1.905	-0.017	-0.772	-0.977	-1.739	-0.066	0.296	-0.124	0.382	-1.925	0.024	-0.687	-1.908	-0.463	1.339	0.086	-0.245	1.769	-0.714	-0.862	-0.902	-0.435	-0.315	-1.01	-1.254	-0.92	-0.911	-0.102	-2.569	0.374	-0.331	1.5	0.35	-0.303	0.149	0.872	-0.443	-1.117	0.033	0.434	-0.214	-0.683	-1.263	0.05	-0.114	0.022	-0.06	-0.283	-1.135	-0.091	-0.041	-0.995	-0.355	0.314	-0.597	-0.081	-1.77	0.206	0.421	2.247	-0.251	-0.811	0.043	1.613	-0.062	2.597	-0.702	-0.125	-0.429	-0.229	1.848	-0.654	-0.143	0.096	-0.239	0.273	-1.425	0.025	0.005	-0.178	-3.932	-0.013	-0.075	-0.085	1.196	0.018	0.086	-1.115	0.627	-1.347	-1.494	-0.286	-1.204	0.056	-0.317	0.265	0.082	-0.078	-0.168	-0.42
X35437	X38102	0.589	0.45	-0.594	0.018	0.298	-0.132	-0.994	-0.48	-0.703	0.128	-1.743	-0.002	-0.753	0.151	0.48	-0.847	-0.709	0.216	0.47	-3.576	0.054	-0.076	-0.275	-1.757	-0.759	-0.172	-0.354	-0.073	0.049	0.559	-0.072	-0.114	1.33	-3.728	0.159	0.488	0.1	1.032	1.264	0.681	-3.992	0.432	-0.491	-0.075	0.036	-0.018	1.189	0.605	-0.101	-0.118	-0.256	-0.268	-0.34	-4.494	-1.846	-0.967	0.437	-0.044	-0.984	0.058	0.334	0.018	0.006	0.066	0.199	0.164	-0.058	0.165	-0.185	2.359	1.056	-0.029	-0.639	2.185	0.16	-0.312	-0.52	-0.015	0.965	-0.046	-0.225	1.375	-0.155	-0.751	-0.068	0.123	-0.522	-0.075	-0.445	0.437	-0.493	0.918	-0.073	-0.085	0.009	0.261	-0.407	-1.335	-0.455	-0.042	0.195	0.014	-0.185	-0.229	0.222	-0.588	-0.09	-0.105	-0.081	0.097	-0.19	0.168	-0.605	0.279	-0.331	0.743	-0.728	0.087	0.467	-0.105	-2.145	-0.048	-0.331	1.052	-0.102	-0.459	0.075	-0.131	1.579	0.436	1.977	-1.12	-0.095	-0.023	-0.395	0.173	0.369	-0.072	0.014	-0.099	-0.364	-0.44	0.192	-0.182	1.361	0.106	1.631	0.892	-3.389	-0.249	2.679	2.697	0.099	1.994	0.099	-0.382	-0.122	1.364	0.454	-0.175	0.648	1.674	0.127	-0.043	1.612	-0.01	-0.068	-0.101	-0.447	-0.586	0.166	-0.3	1.489	-0.134	-0.59	0.024	0.271	-0.301	-0.132	-1.202	-0.631	-0.081	-0.04	-0.095	-0.207	2.694	-0.229	0.949	-2.908	-0.32	4.889	-0.072	0.24	-0.074	-0.116	-0.083	-0.114	-0.66	-0.366	-0.113	-0.681	0.184	1.583	0.319	0.297	0.296	0.87	-0.1	0.254	-0.74	-0.074	-0.102	0.366	-1.26	0.031	-0.161	-0.074	-0.138	-0.072	1.373	1.029	-0.728	-0.199	-0.38	0.53	-3.224	1.504	-1.527	-0.041	-0.722	0.653	-0.392	0.87	0.097	-2.519	-1.271	-0.399	-2.9	-0.069	-0.926	0.542	-1.178	-0.436	-0.071	0.019	0.829	-4.197	4.127	-0.061	-0.461	-0.098	-0.076	-0.073	-0.138	0.392	-1.125	1.706	0.465	-1.209	-0.35	0.674	-0.398	-0.228	-0.085	0.242	-0.83	-0.091	0.128	-0.337	-0.744	0.314	0.096	-0.063	2.346	-1.015	-0.197	-0.617	-0.171	2.033	0.523	-0.457	0.912	-0.264	-0.941	-1.103	-1.372	-0.047	-0.358	-0.099	-0.007	-2.492	0.65	-0.404	-1.187	-0.513	1.241	0.038	-0.018	2.01	-0.777	-1.04	-0.901	0.438	-0.274	-0.745	-0.003	-0.373	-0.189	-0.112	0.338	0.748	0.302	1.802	0.774	-0.833	-0.062	0.886	-0.325	-0.352	-0.017	-0.155	0.079	-0.702	-0.222	-0.016	-0.478	-0.238	-0.025	-0.175	-1.683	-0.082	0.386	-1.123	-0.317	0.341	-0.6	-0.519	-1.066	0.23	-0.126	1.494	-0.278	-0.702	0.268	1.414	-0.114	2.529	-0.508	-0.209	-0.427	0.169	1.677	-0.848	-0.588	-0.338	-0.324	-0.065	-0.408	0.282	-0.064	-0.396	-5.106	0.449	-0.072	-0.301	1.376	-0.086	-0.13	-0.422	0.218	-1.066	-0.47	-0.757	-1.155	0.095	-0.267	0.853	-0.013	-0.224	-0.151	-0.275
X35437	X54961	0.351	0.155	-0.036	0.314	0.509	2.055	2.39	0.358	0.165	-0.124	-1.328	0.072	0.291	0.585	-1.819	-0.146	-0.092	0.517	0.433	1.239	0.913	0.166	-0.247	-4.359	-0.121	-1.165	0.621	0.137	0.293	0.124	0.288	0.297	-0.815	-3.269	-0.016	-1.511	0.274	0.265	2.607	0.239	1.644	0.367	0.002	0.141	0.127	0.191	-2.989	0.567	0.196	-1.073	-0.738	0.076	0.173	-2.078	-0.443	0.127	0.617	0.114	-0.862	0.296	-0.064	-0.566	-2.063	0.052	0.173	0.709	0.266	0.379	-0.078	-1.453	0.393	0.116	0.043	1.918	-0.241	0.235	-1.523	0.001	0.866	-0.17	-0.012	1.834	-0.389	0.427	0.152	0.344	0.871	0.09	0.312	1.347	0.428	0.92	-0.399	-0.193	0.127	0.012	-0.001	-0.945	-0.224	0.091	-0.5	0.056	0.284	0.216	-0.264	0.577	-2.986	0.149	0.286	0.502	0.486	0.643	-0.561	0.133	-0.852	-0.858	0.112	0.913	1.971	-0.044	-1.983	0.176	0.775	1.45	0.054	-0.206	0.576	0.052	0.057	-1.858	1.922	-0.326	0.16	0.137	0.026	-0.062	0.619	0.165	0.167	0.559	0.183	-0.028	3.269	1.547	0.53	1.553	0.664	0.521	0.498	0.489	2.226	1.242	1.481	1.508	0.229	0.154	0.185	1.247	0.096	0.237	-1.286	1.476	-0.056	-0.119	-0.436	0.129	0.157	-0.014	0.169	-0.601	0.222	0.283	0.546	0.259	0.582	0.248	0.668	-0.914	0.382	-1.848	-0.916	-0.431	0.167	-0.068	0.279	1.889	0.206	-0.02	1.635	0.093	0.729	-0.001	-0.02	0.112	0.18	0.108	-0.121	-0.159	0.267	0.238	-0.467	-0.662	1.862	0.464	0.703	0.311	0.206	0.025	-0.794	-0.658	0.163	0.091	0.367	-1.007	-0.103	0.357	0.185	0.112	0.044	1.719	0.622	0.063	0.08	0.321	0.584	-0.527	0.598	3.121	0.155	0.777	-0.291	-0.128	0.953	0.077	2.021	-0.373	-0.371	0.182	-0.122	2.887	0.255	-0.397	0.76	-0.714	0.286	1.11	-2.436	0.103	0.133	0.486	0.178	-0.513	0.188	0.37	1.293	3.121	2.352	-0.634	-0.133	0.321	3.121	-0.021	-0.535	0.162	1.66	0.457	0.074	0.33	0.039	2.096	3.121	0.315	0.179	0.382	-3.877	1.28	-0.433	0.245	1.795	-0.596	0.336	0.314	-0.046	-1.839	0.121	-1.259	-0.011	-0.558	0.176	0.386	-0.656	-0.327	-0.17	1.293	0.25	0.648	-1.056	0.507	1.322	-1.637	-0.926	0.722	-3.498	0.185	0.131	-0.248	0.091	0.446	0.322	3.121	-1.742	1.21	2.065	2.286	0.089	0.274	2.618	-0.176	0.006	0.171	2.101	0.465	0.356	-1.657	0.161	-0.345	0.124	0.003	0.199	0.537	0.197	0.15	-2.052	0.117	-1.69	-1.057	1.489	-2.039	2.032	-0.116	0.192	0.171	-0.1	0.926	0.891	-0.349	-1.179	0.019	-0.185	-0.142	0.072	1.347	0.619	1.57	-1.034	0.42	0.744	-3.062	0.409	0.135	1.208	-2.082	0.476	0.104	0.52	1.322	0.165	0.204	-0.389	0.658	0.361	-0.662	-0.529	-0.305	0.195	-0.051	1.743	0.146	-0.195	0.089	0.202
X35437	X35160	-0.083	0.115	-0.312	0.082	0.363	-0.541	-1.101	-0.63	0.072	-0.122	-1.553	-0.14	-0.256	-0.665	-0.772	-0.329	-0.341	-0.375	0.179	-0.394	1.08	-0.039	-0.517	-3.427	-1.148	0.641	-0.116	-0.042	-0.045	0.051	0.369	0.04	-1.448	-1.0	0.211	-1.167	0.025	0.399	3.917	-0.395	-3.077	0.109	0.508	-0.034	-0.034	0.142	1.669	0.454	-0.041	-0.779	-1.053	-0.094	-0.249	-2.849	-1.821	-0.326	1.029	-0.008	-1.209	-0.087	-0.02	-0.328	0.45	0.254	0.512	0.089	0.241	0.625	-0.232	1.639	0.281	-0.022	-0.143	1.068	0.789	0.031	0.48	-0.038	0.527	-0.125	-0.127	1.989	-0.462	-0.151	-0.018	0.11	0.388	-0.04	0.421	-0.353	-0.379	0.372	0.065	0.158	-0.034	-0.039	0.005	0.134	0.09	-0.034	-0.271	-0.126	0.903	-0.339	-0.34	-0.117	0.034	-0.077	-0.511	-0.037	0.098	0.879	-0.354	0.068	-0.46	-0.183	-0.391	0.498	2.408	-0.033	0.199	-0.042	0.738	1.872	-0.225	0.834	0.354	-0.085	-1.386	2.054	1.138	-0.526	-0.035	-0.018	-0.407	0.1	-0.318	-0.036	-0.012	0.211	-0.081	-0.436	5.217	0.312	-0.112	0.888	0.734	0.047	0.959	-0.172	0.516	2.25	1.235	1.637	0.087	0.684	-0.082	2.366	0.188	-0.03	0.269	2.06	0.009	0.041	0.514	-0.026	-0.048	-0.124	-0.29	-0.756	-0.02	-0.16	0.009	0.761	-0.811	-0.182	0.599	-0.26	0.095	-0.708	-0.631	-0.255	0.001	-0.07	0.595	0.517	0.005	0.685	-1.737	-0.371	2.335	-0.056	0.093	-0.046	-0.091	-0.042	-0.114	-0.912	-0.469	-0.132	-0.806	1.41	1.391	0.603	-0.303	0.518	-0.29	-0.116	-0.38	-0.506	-0.042	-0.051	-0.388	-1.152	0.892	0.437	0.057	-0.11	-0.038	1.684	0.78	-0.417	0.732	-0.509	0.472	-1.847	0.55	-0.625	-0.086	-0.487	-0.275	-2.439	2.944	-0.076	0.135	-0.767	-0.354	-6.967	-0.283	0.36	0.908	-0.996	0.33	-0.037	-0.055	2.072	-4.467	-0.247	-0.024	-0.307	0.021	-0.215	-0.062	-0.03	0.086	-4.236	-1.04	1.645	-0.85	-0.264	0.288	-0.983	-0.519	-0.064	-1.556	-0.524	-0.075	0.259	-0.349	0.688	1.567	0.721	-0.079	0.766	-1.077	0.889	0.029	-0.046	0.645	-0.109	-0.507	2.526	0.165	-0.383	-0.987	-1.353	-0.087	-0.736	-0.051	-0.032	-0.471	-3.526	-0.873	-0.552	-0.197	0.349	0.05	0.246	1.524	-0.421	-0.793	-0.519	-2.58	-0.203	-0.875	0.04	-0.877	-0.234	-0.237	1.931	0.661	-0.025	1.566	1.721	-0.637	0.029	3.87	-0.162	-1.609	-0.065	-0.999	0.333	-0.407	-0.556	0.008	-0.445	-0.29	0.025	0.087	0.318	0.024	0.081	-0.032	-0.261	0.468	-0.719	-0.639	-2.775	2.154	0.906	1.579	-0.194	-0.619	-0.337	0.635	0.084	0.592	-0.363	-0.025	-0.255	-0.456	0.415	-1.031	-0.145	-1.755	0.319	-0.707	-1.921	1.09	-0.038	0.182	-5.195	1.1	-0.02	0.838	1.325	-0.047	1.233	-0.908	0.116	-1.666	1.052	-1.197	-0.702	-0.144	-0.179	-0.878	-0.001	0.542	-0.072	-0.207
X35437	X53260	-0.26	0.272	-0.758	0.041	-0.163	-0.071	0.854	-0.426	-0.273	-0.059	0.339	-0.181	-0.01	0.705	-1.002	0.644	0.43	-0.177	0.066	-1.85	-0.04	0.036	0.078	0.026	0.762	1.369	0.091	0.047	-0.02	0.135	0.636	0.009	0.227	1.853	-0.103	-0.561	1.002	-0.192	1.757	-0.42	1.107	0.927	0.509	-0.05	0.168	0.092	1.853	0.161	0.212	1.605	-0.911	-0.27	-0.084	1.853	0.311	-0.251	0.231	0.184	1.005	0.208	0.16	0.886	-1.47	0.69	0.4	-0.221	0.276	1.366	0.208	1.853	0.126	0.126	0.087	1.871	-0.1	0.326	1.026	0.934	-0.361	-0.711	0.083	0.83	0.295	0.559	-0.048	0.104	0.369	0.068	0.001	-0.137	0.623	0.537	0.107	0.071	0.079	0.186	1.423	0.283	0.15	0.098	0.369	0.272	-0.998	0.355	0.099	0.802	1.853	0.065	-0.663	1.099	0.379	-0.455	-0.748	0.48	0.235	0.02	0.226	0.279	0.149	-0.09	0.399	0.134	0.277	1.853	0.269	1.153	-0.157	0.144	0.443	1.853	-1.149	0.31	0.097	0.089	-0.129	-0.424	0.859	-0.634	0.006	0.031	-1.045	0.457	1.949	0.672	2.009	0.197	-0.909	0.255	1.853	0.534	1.853	1.457	-2.737	0.187	0.104	-1.007	0.134	-1.406	-0.249	-0.539	-0.86	-1.228	0.078	-0.798	-5.193	0.138	-0.416	-0.08	0.21	-0.356	0.164	-0.201	1.453	-0.226	-0.527	0.341	0.982	-1.042	0.199	3.131	0.189	-0.015	0.122	-0.018	0.077	0.315	0.3	0.286	1.853	-0.342	-0.716	-0.023	0.246	0.112	0.126	-0.001	0.298	1.853	0.353	-0.161	-0.1	0.006	-0.299	0.076	0.961	-0.224	-1.255	-0.084	-0.214	0.074	0.081	-0.049	1.623	-0.533	-4.36	0.178	0.138	-0.143	0.076	-1.985	0.649	-0.627	0.072	-0.454	-0.408	0.446	0.133	-1.057	0.059	-0.259	0.097	1.853	-0.95	0.113	1.853	-0.213	-0.233	1.853	-0.233	1.454	-0.176	0.514	-0.463	0.054	0.182	-0.474	1.853	1.977	-0.006	0.103	0.054	0.153	-0.053	-0.39	0.526	1.853	1.853	0.177	0.16	-0.005	1.853	-0.889	-0.297	-0.016	1.853	-0.669	0.147	-0.26	0.553	1.853	-1.843	0.055	-0.169	-1.314	-3.413	0.225	-0.654	0.233	0.441	-0.248	-0.462	1.853	-0.647	-0.283	-0.397	0.317	0.049	0.835	0.043	0.034	0.475	1.057	0.007	1.853	0.985	-2.458	0.08	-0.286	0.258	0.93	-0.218	0.321	-0.572	0.096	0.129	-0.289	0.056	0.15	0.423	-0.664	0.425	1.853	0.452	-2.373	-0.113	0.354	0.192	0.441	3.365	0.069	1.523	0.322	0.411	-6.457	0.001	-0.245	0.161	0.116	-0.433	0.025	-0.086	-0.051	-0.396	0.206	-0.257	-0.221	-0.794	-1.396	0.077	-1.974	-0.381	0.134	0.263	0.15	-1.878	-0.269	-2.198	0.488	0.814	0.382	-0.268	1.052	0.163	0.6	-1.01	0.337	0.006	-0.448	-0.313	0.111	0.563	0.339	-0.146	-0.019	0.862	-1.111	0.097	0.019	0.321	0.017	0.942	0.512	-2.012	-0.039	0.198	0.287	-0.301	0.078	0.314	-0.101	-0.398
X35437	X46798	0.166	0.267	-0.238	0.494	-0.214	1.376	2.517	-0.132	-1.238	-0.3	-3.766	-0.079	0.085	0.154	-1.991	-0.673	0.092	0.938	-0.663	2.433	-0.359	0.089	-1.164	-3.543	-1.095	-0.646	0.7	0.136	0.289	0.12	0.411	0.544	0.225	-0.03	0.35	-2.913	-0.073	0.404	2.041	1.065	1.377	0.475	-0.221	0.111	0.184	0.111	1.012	0.663	0.221	0.322	-1.45	-0.089	0.016	-3.706	1.217	0.623	0.688	0.002	-0.088	0.419	0.127	-1.496	-1.386	-0.198	0.265	0.255	0.247	1.822	0.147	2.937	0.422	0.142	0.848	2.492	0.557	0.154	-0.376	1.276	0.557	-0.703	-0.008	1.333	-0.357	0.629	0.032	0.53	0.042	0.053	0.49	1.397	0.496	0.838	-0.036	0.017	0.053	-0.019	-0.167	0.672	0.21	0.131	-0.757	-0.003	-0.414	0.304	-0.449	0.376	-0.502	-0.212	0.283	0.433	0.463	0.637	-0.374	0.164	-0.882	-0.999	-0.539	0.737	2.346	-0.096	-0.185	0.148	0.444	1.698	0.16	0.468	1.068	0.132	-0.355	0.25	-0.081	0.072	0.133	-0.049	-0.283	-0.187	-0.428	0.117	0.124	0.608	0.015	-0.129	4.692	1.462	0.083	-0.015	1.173	1.161	2.936	0.617	1.941	1.885	-0.092	-1.004	0.213	0.182	0.09	1.286	-0.109	0.241	-0.339	0.407	0.024	-1.225	-0.484	0.146	0.131	0.285	0.085	-0.388	0.187	0.119	1.209	0.309	0.187	0.145	0.404	0.303	0.353	-0.779	-0.591	-0.443	0.129	-0.311	0.383	0.503	0.183	-1.169	1.422	-0.458	0.091	-0.049	0.197	0.108	0.155	-0.016	0.046	-3.154	0.371	0.094	-0.122	-0.555	2.199	-2.36	-1.94	0.207	-0.249	0.056	-0.103	0.053	0.129	-0.1	0.112	-1.807	0.1	0.297	0.162	0.052	0.045	0.75	0.902	1.068	0.153	0.22	0.478	0.057	0.256	-3.198	0.111	0.776	-0.958	-0.575	0.689	0.112	-2.241	1.004	-0.549	0.061	-0.721	2.148	0.254	0.027	1.043	0.095	-0.003	1.459	-0.938	2.176	0.053	0.657	0.111	0.231	0.055	0.21	0.448	1.335	-0.114	-0.367	0.058	-0.822	1.698	2.16	-0.233	0.122	2.494	-1.434	0.137	-0.255	1.474	1.246	1.174	0.537	0.121	1.741	-0.461	1.341	-0.786	0.194	2.399	-0.672	0.186	1.858	-0.143	0.699	0.84	-1.449	0.063	-1.071	0.148	0.126	0.165	0.205	0.342	0.363	0.579	0.374	-0.398	0.372	-0.447	0.605	-1.043	-0.164	-5.587	0.235	-1.192	-1.561	-0.937	-0.16	-0.032	2.156	-2.66	1.177	2.119	1.342	0.764	0.153	0.386	0.192	1.78	0.14	2.463	0.416	0.887	-1.414	0.057	0.06	-0.019	0.1	0.004	0.287	0.165	0.206	-1.406	0.055	-0.547	-0.7	0.436	-1.54	1.873	-0.135	-0.338	0.184	0.112	-0.146	-0.104	-1.16	-1.474	0.437	-0.164	-0.47	-0.284	2.16	1.511	0.159	0.109	-0.395	0.032	-1.119	0.06	0.136	0.25	0.048	0.544	0.129	0.918	1.336	0.067	0.813	-0.355	-0.124	-0.309	0.374	-1.086	-0.48	0.174	0.164	0.856	0.135	-0.06	-0.162	-0.363
X35437	X46799	0.272	0.27	-0.157	0.471	-0.158	1.24	2.908	-0.003	-1.374	-0.321	-3.836	-0.023	0.11	-0.055	-1.91	-0.551	0.194	0.937	-0.375	2.339	-0.255	0.13	-1.12	-3.883	-0.907	-0.77	0.741	0.153	0.317	0.146	0.459	0.678	0.457	0.195	0.417	-2.744	-0.093	0.447	2.08	0.951	1.413	0.491	-0.027	0.13	0.198	0.108	-0.882	0.609	0.23	0.056	-1.193	0.024	0.085	-3.673	0.938	0.579	0.641	-0.015	0.116	0.406	0.127	-1.472	-1.054	-0.349	0.31	0.343	0.294	1.857	0.145	2.315	0.376	0.168	0.756	2.746	0.747	0.123	-0.323	1.174	0.533	-0.602	0.023	1.461	-0.347	0.612	0.034	0.528	0.4	0.014	0.473	1.485	0.51	0.9	-0.021	0.15	0.049	-0.02	-0.033	0.627	0.21	0.156	-0.75	-0.015	-0.203	0.276	-0.448	0.58	-1.481	-0.216	0.317	0.452	0.477	0.622	-0.312	0.14	-0.975	-1.031	-0.55	0.798	2.246	-0.071	-0.485	0.145	0.849	1.417	0.187	-0.514	1.146	0.171	-0.459	0.232	1.327	-0.071	0.147	-0.133	-0.23	-0.13	-0.41	0.128	0.129	0.642	0.108	-0.13	4.597	1.461	0.168	-0.064	1.223	0.886	2.439	0.633	1.936	1.873	0.035	-0.631	0.236	0.444	0.083	1.659	0.033	0.385	-0.105	1.829	-0.006	-0.731	-0.336	0.156	0.16	0.275	0.186	-0.241	0.2	0.118	1.094	0.311	0.14	0.082	0.341	0.269	0.359	-1.093	-0.454	-0.414	0.127	-0.268	0.524	1.034	0.177	-1.239	1.063	-0.39	0.243	-0.02	0.233	0.118	0.083	0.001	0.107	-3.998	0.382	0.136	-0.095	-0.598	2.276	-1.93	-2.047	0.293	-0.096	0.067	-0.255	0.173	0.145	-0.063	0.054	-1.727	0.451	0.332	0.18	0.033	0.068	0.955	0.775	1.153	0.178	0.329	0.582	-0.044	0.303	-1.421	0.105	0.74	-0.872	-0.427	1.063	0.136	-1.614	0.547	-0.589	-0.696	-0.678	2.215	0.258	-0.43	0.833	0.003	0.106	1.441	-0.923	0.989	0.133	0.849	0.149	0.368	0.103	0.353	1.162	1.625	0.008	-0.344	-0.055	-0.681	1.954	1.753	0.136	0.141	2.536	-2.173	0.129	0.091	1.108	1.597	1.481	0.433	0.187	1.737	-0.286	1.011	-0.178	0.248	2.719	-0.681	0.139	1.981	-0.239	0.511	0.608	-1.223	0.03	-0.826	0.122	0.264	0.523	-0.12	-0.0	1.103	0.411	0.848	-0.523	0.388	-0.306	0.413	-1.307	-0.204	-6.819	0.159	-1.18	-1.477	-0.829	-0.164	-0.058	1.889	-1.956	1.785	2.078	1.819	0.349	0.058	1.906	0.262	1.348	0.162	1.935	0.463	0.775	-1.326	0.104	-0.35	-0.073	0.13	-0.287	0.5	0.189	0.192	-1.246	0.101	-0.735	-0.742	0.354	-0.755	2.392	-0.247	-0.0	0.176	-0.067	-0.61	-0.258	-1.246	-0.906	0.091	-0.187	-0.366	0.031	2.261	1.098	-0.011	0.063	-0.578	-0.027	-1.463	0.222	0.157	0.648	0.0	0.55	0.147	0.684	1.351	0.155	0.722	-0.604	0.116	-0.702	0.071	-0.643	-0.483	0.185	0.164	0.719	0.15	-0.228	-0.003	-0.129
X35437	X54945	0.145	0.207	-0.578	0.433	0.246	2.02	2.277	0.166	-0.577	-0.201	-2.656	0.017	0.533	-0.105	-1.319	-0.361	0.287	0.553	0.208	2.0	0.033	0.101	-0.096	-3.703	0.595	0.948	0.73	0.051	0.426	0.218	0.761	0.498	2.0	-0.241	0.477	-1.247	0.314	0.311	0.836	0.863	1.012	0.533	-0.037	0.243	0.222	0.25	-0.048	0.497	0.277	-0.023	-0.591	0.108	0.29	-3.062	0.024	0.351	0.521	0.259	-0.301	0.396	0.278	-0.627	-2.143	0.052	0.372	0.734	0.199	1.142	0.268	2.0	0.66	0.24	0.946	2.024	-1.014	0.209	-0.517	1.148	0.251	-0.605	0.176	0.639	-0.016	0.623	-0.254	0.485	0.625	0.243	0.42	1.056	0.512	0.999	-0.258	0.43	0.138	-0.101	0.099	0.724	0.486	0.241	-0.845	0.081	-0.05	0.192	0.022	0.78	-1.075	-0.129	0.155	0.385	0.432	0.579	0.134	0.4	-0.194	-0.608	-0.449	0.515	1.394	0.072	0.068	0.18	0.471	1.149	0.324	0.838	0.914	0.223	-0.383	0.178	0.786	-0.217	0.248	0.026	0.11	0.045	0.559	0.218	0.227	0.578	0.258	0.188	3.362	0.903	0.881	-1.462	0.559	0.564	2.0	0.447	1.516	2.0	-0.892	0.574	0.263	0.317	0.224	1.826	0.192	0.146	-0.127	0.982	0.087	-0.367	-1.39	0.223	0.236	0.314	0.346	-0.195	0.275	0.241	0.821	0.34	0.293	0.12	0.948	-0.018	0.369	-0.316	-0.013	-0.208	0.232	0.061	0.857	2.0	0.191	0.238	0.421	-0.141	0.406	0.202	0.243	0.242	0.246	0.209	0.034	-1.6	0.394	0.229	-0.131	-0.309	2.0	-2.608	-1.875	0.335	0.168	0.274	0.041	0.122	0.19	-0.086	0.405	-0.607	0.408	0.378	0.257	0.187	0.243	0.656	0.574	1.197	0.292	0.389	0.509	-0.402	0.493	2.0	-0.177	2.172	-0.774	2.0	1.245	0.18	2.0	0.383	0.08	-1.353	-0.306	2.768	0.237	-1.467	1.222	0.214	0.11	1.518	-1.337	1.044	0.078	1.08	0.23	-0.764	0.14	0.544	3.079	2.0	0.193	0.986	0.57	0.453	2.0	1.273	0.925	0.151	2.0	-3.568	0.26	-0.037	0.812	2.0	2.0	0.436	0.272	0.823	-2.754	2.319	0.448	0.247	2.0	0.03	0.445	2.0	0.021	-1.106	1.264	-0.637	-0.077	-1.21	-0.08	0.537	2.0	2.0	-1.03	2.0	0.644	-0.152	-1.222	0.468	2.0	-0.964	-0.1	0.397	-5.155	0.328	-0.961	-1.632	-1.096	0.594	0.226	2.0	-1.386	2.0	1.244	2.0	0.766	0.258	1.958	-0.442	-0.645	0.237	2.088	0.453	0.55	2.0	0.099	0.635	0.263	0.231	0.069	0.304	0.264	0.255	-1.257	0.124	-1.001	-0.563	-0.997	-3.16	1.435	-0.472	-1.806	0.159	-0.735	-0.184	2.0	-1.141	-3.253	0.806	0.217	-0.391	0.05	2.0	1.092	1.411	0.102	0.488	-0.818	-1.986	-0.403	0.222	0.997	0.593	0.499	0.096	0.611	1.218	0.07	0.665	-1.407	0.564	-0.649	0.119	-2.571	0.103	0.181	0.176	-0.781	0.239	0.456	-0.147	-0.507
X35437	X54946	0.29	0.255	-0.385	0.427	0.112	2.7	1.589	0.05	-0.52	-0.219	-3.367	-0.129	0.64	-0.464	-1.509	-0.357	0.014	0.74	0.251	1.809	-0.405	0.121	0.018	-5.012	0.29	0.56	0.787	0.052	0.371	0.091	0.739	0.459	0.556	-0.012	0.463	-1.051	0.31	0.187	-0.34	1.009	0.603	0.478	0.012	0.164	0.151	0.118	-1.0	0.542	0.084	-0.536	-0.809	-0.073	0.194	-3.291	0.142	0.151	0.621	0.151	-0.659	0.28	0.127	-1.103	-2.595	0.04	0.359	0.605	0.176	0.54	0.191	1.759	0.653	0.185	0.872	2.567	-0.6	0.121	-1.101	1.158	0.047	-0.686	-0.021	0.882	-0.298	0.483	-0.293	0.499	0.594	0.162	0.463	1.162	0.512	0.881	-0.268	0.424	0.08	-0.061	0.046	0.585	0.493	0.165	-0.682	0.007	-0.144	-0.116	-0.158	0.579	-2.583	-0.185	-0.048	0.109	0.348	0.669	0.116	0.227	-0.617	-0.902	-0.153	0.683	1.307	0.011	0.166	0.166	0.595	0.673	0.278	0.516	1.079	0.121	-0.696	0.618	1.711	-0.272	0.164	0.158	-0.199	0.079	0.329	0.161	0.167	0.639	0.131	0.082	3.894	0.975	0.772	-1.57	0.887	0.242	1.143	0.603	1.325	0.77	-0.79	0.849	0.207	0.223	0.126	2.542	-0.011	0.027	-0.585	2.069	-0.044	0.01	-1.383	0.175	0.169	0.241	0.15	-0.534	0.191	0.058	0.924	0.186	0.153	-0.058	0.938	-0.068	0.359	-0.559	0.048	-0.386	0.11	-0.141	0.946	0.594	0.116	0.232	0.339	-0.243	0.456	0.099	0.208	0.157	0.147	0.109	-0.188	-2.567	0.391	0.19	-0.437	-0.408	1.68	-3.799	-2.063	0.307	-0.074	0.071	-0.167	-0.282	0.119	-0.056	0.278	-0.632	0.242	0.32	0.185	0.078	0.164	0.386	0.532	0.8	0.254	0.341	0.577	0.424	0.442	-1.079	-0.337	0.955	-1.084	0.574	1.256	0.16	-0.566	0.925	-0.327	-0.361	-0.396	1.802	0.152	-0.169	1.436	0.166	-0.012	1.701	-1.124	1.618	0.159	0.946	0.175	-0.086	0.053	0.431	1.132	0.948	0.739	0.384	0.105	-0.208	1.649	0.673	0.793	0.153	2.166	0.409	0.103	0.101	-0.067	2.68	2.68	0.478	0.241	2.68	-1.495	1.922	1.767	0.251	2.327	-0.635	0.433	1.624	-0.233	-1.491	0.966	-1.323	-0.21	-1.616	-0.213	0.033	1.296	2.68	-0.166	0.958	0.4	0.767	-0.856	0.5	0.56	0.019	-0.227	-0.327	-2.48	0.143	-1.314	-0.177	-0.558	-0.216	-0.115	1.438	-1.449	2.68	2.108	1.445	0.379	0.059	1.463	0.213	0.348	0.1	2.618	0.435	-0.118	-0.803	0.063	0.141	0.083	0.151	-0.101	0.851	0.194	0.206	-1.49	-0.017	-1.364	-0.824	-0.698	-2.81	2.001	-0.087	-0.245	0.239	0.228	-0.84	-0.327	-1.533	-1.713	0.09	-0.255	-0.608	0.071	2.68	0.903	1.068	-0.867	0.13	-0.081	-2.54	0.385	-0.04	0.934	0.824	0.325	0.115	0.252	1.08	0.121	0.041	-0.727	0.628	-0.725	-1.143	0.957	-0.027	0.139	0.243	0.714	0.165	0.033	0.091	-0.753
X35437	X1493	0.16	-0.082	-0.66	0.459	-0.586	1.372	-0.921	0.24	1.403	-0.086	0.031	-0.04	-0.675	-0.884	-1.384	-1.063	-0.54	0.361	0.264	1.161	0.26	0.196	-0.163	0.807	-1.212	0.069	-0.125	0.136	0.237	-0.244	0.842	-0.017	-1.146	0.457	0.247	-0.172	0.024	1.021	1.685	0.676	-0.345	0.355	0.637	0.119	0.207	0.209	1.546	-1.346	0.25	0.402	1.464	0.359	0.426	-5.802	0.622	1.511	0.554	0.243	-1.37	0.117	0.438	-0.54	0.692	0.678	0.293	0.05	0.412	0.2	-0.038	-1.774	0.475	0.035	1.065	-0.679	1.194	0.396	1.543	0.411	0.31	0.272	0.158	1.906	0.4	0.341	0.194	0.214	-0.97	-0.314	0.437	-0.54	-0.64	-0.729	-0.029	-0.349	0.196	0.224	-0.751	0.647	0.163	0.163	-0.8	-0.039	0.869	-0.164	-0.186	0.33	-0.212	0.154	0.251	0.302	0.561	0.416	0.574	0.194	-0.724	-0.765	-0.295	0.821	2.875	0.218	1.28	0.212	0.995	0.9	0.163	1.37	0.581	-0.092	-0.605	1.871	0.914	0.719	0.201	0.204	-0.953	0.379	0.826	0.196	0.145	0.456	0.199	-0.911	2.962	0.66	1.139	-1.819	0.483	-0.816	-2.856	0.109	-0.962	-0.488	-0.874	-0.791	0.254	0.824	0.199	1.79	0.367	0.456	-0.224	1.305	0.044	-1.407	1.384	0.212	0.192	-0.022	-0.039	-0.686	0.201	0.103	-0.497	0.303	0.083	0.175	0.713	0.11	0.342	0.135	-0.149	-0.3	0.207	-0.135	0.824	-0.003	0.347	0.91	1.219	-0.675	-1.051	0.159	0.278	0.095	0.126	-0.103	0.462	-0.56	0.229	0.168	-0.435	1.857	1.468	-1.076	-0.229	0.237	-0.605	0.057	-0.943	0.525	0.196	-0.029	-1.033	-0.079	0.984	0.338	0.207	0.014	0.198	0.501	0.891	1.242	-0.425	-0.048	0.509	-1.292	0.471	0.206	0.085	0.835	0.69	-3.002	1.665	0.166	-2.083	0.418	-0.663	-3.949	0.325	0.98	0.258	0.502	0.483	0.047	-0.137	1.613	-0.752	0.167	0.164	0.289	0.187	0.519	0.058	0.181	2.225	-2.35	0.776	0.79	-0.539	-0.711	1.727	1.205	0.919	0.173	1.584	2.129	0.19	0.213	-0.656	3.177	-0.545	0.48	0.26	2.239	0.508	1.904	-1.137	0.263	0.731	-0.744	0.198	3.19	-0.209	0.368	0.209	0.116	-0.163	-0.863	0.163	0.294	-3.311	-1.108	0.406	0.104	0.489	0.807	-0.159	0.396	-0.425	0.087	-0.435	-0.751	-2.711	0.315	0.78	2.135	0.691	0.682	-0.09	1.34	0.618	1.648	2.029	3.249	-0.467	-0.141	2.093	0.145	1.078	0.18	0.097	0.457	0.909	0.976	0.013	-0.26	-1.001	0.178	0.124	0.13	0.223	0.183	0.525	0.215	-0.766	-0.929	-0.812	-1.832	2.138	1.343	0.121	0.071	0.028	0.582	0.96	0.269	2.947	-0.077	0.647	-0.008	1.152	0.897	-0.001	1.276	-0.642	0.54	-0.55	1.731	0.366	0.194	1.064	0.451	0.327	-0.07	1.292	1.139	0.126	1.225	-0.417	0.565	-1.253	0.072	-0.258	0.353	-0.247	0.019	-0.594	0.181	0.529	0.164	0.442
X35437	X1505	-0.077	0.111	0.118	0.317	-0.067	-0.304	-0.375	0.11	0.48	-0.076	-0.049	-0.02	-0.139	0.279	-0.875	-0.504	-0.288	-0.203	0.462	0.839	0.268	0.059	-0.647	-2.59	-0.36	0.233	0.182	-0.009	-0.151	0.029	-0.203	-0.179	-2.94	0.453	0.315	3.452	0.132	0.423	2.016	0.283	0.216	0.108	1.09	0.063	0.165	0.114	1.673	0.111	0.123	-0.209	1.302	0.156	0.17	-7.28	-0.971	-0.278	0.635	0.087	-1.776	0.132	0.528	2.553	-3.769	0.424	0.03	-0.006	0.349	-0.039	-0.0	-1.45	0.468	0.106	0.805	1.654	-0.238	0.085	-1.049	0.821	-0.385	0.073	0.06	2.151	-1.002	0.283	0.08	0.18	-0.405	0.076	-0.108	-0.122	-0.396	0.213	0.051	0.042	0.074	0.215	-0.111	-0.016	0.144	0.071	-0.602	0.02	0.552	-0.42	-0.206	1.153	1.983	0.094	-0.275	-0.264	0.213	0.413	-0.17	-0.029	1.09	0.507	-0.106	0.856	2.03	0.071	-4.225	0.063	1.144	2.137	0.129	1.387	0.439	0.134	0.308	1.458	-0.152	-0.401	0.092	0.068	-0.404	0.208	-0.062	0.084	0.079	0.075	0.196	-0.38	1.28	0.21	0.114	0.225	-0.392	-1.471	-3.013	0.573	0.984	-0.588	1.656	1.015	0.189	0.218	0.068	-0.237	0.13	0.106	-0.344	-0.35	0.034	-0.309	1.544	0.12	0.081	0.09	0.596	0.396	-0.081	-0.008	1.856	0.41	-0.582	0.196	-0.261	-0.614	0.42	1.504	-0.246	0.592	0.106	-0.005	0.518	0.264	0.305	-0.868	1.416	-0.515	-0.169	0.139	0.153	0.001	0.087	-0.014	0.345	-3.021	-0.433	0.049	-0.623	-0.535	1.363	1.082	1.067	0.168	-0.359	-0.157	-0.564	-0.102	0.034	0.024	-0.283	-0.031	0.878	0.319	0.103	-0.159	0.078	-0.352	0.719	-0.972	0.469	-0.491	0.477	-0.76	-0.055	1.156	-0.019	0.499	-0.496	0.57	0.854	0.083	-6.673	0.002	-0.33	-5.352	0.38	0.819	0.292	-0.611	-0.192	0.078	0.007	-0.429	-0.163	0.237	0.048	-0.012	0.089	0.106	0.127	0.219	-1.628	0.428	0.523	0.828	-0.52	0.197	1.013	-1.378	0.462	-0.069	2.342	0.166	-0.077	0.092	-0.537	1.823	1.252	0.497	0.164	1.451	-1.231	1.291	-0.018	0.111	0.979	0.378	0.817	2.091	-0.363	-0.722	1.828	-0.917	0.037	-0.687	0.083	0.378	0.142	-3.079	-0.272	0.965	-0.033	-0.235	0.048	-0.039	1.604	0.572	-0.302	0.39	-5.77	0.405	1.164	2.574	1.099	-0.34	-0.485	0.276	0.64	1.011	1.427	1.306	1.052	0.308	2.484	-0.03	0.123	-0.015	0.369	0.381	-0.392	1.581	0.096	0.357	-0.371	0.087	0.193	1.1	0.1	0.117	1.306	-0.017	0.439	-0.602	-0.682	-1.119	1.761	1.141	0.821	0.152	0.517	-0.97	1.317	-1.675	-0.501	-0.377	-0.013	-0.056	0.095	0.775	1.09	0.149	0.648	-0.23	-0.818	-1.636	0.606	0.077	0.034	-5.003	1.047	0.035	1.338	1.811	0.006	-0.021	-0.129	0.318	2.129	-0.303	-1.647	0.118	-0.2	0.074	-0.746	0.062	0.313	0.07	-0.097
X35437	X35172	-0.036	-0.009	0.288	0.653	-0.165	2.979	-0.122	-0.071	-1.679	-0.081	-0.988	-0.184	0.66	0.959	0.68	0.002	0.067	-0.131	0.123	-0.471	1.058	0.042	-0.493	-0.924	1.311	-1.294	-0.368	-0.015	0.254	0.112	0.259	-0.176	-1.43	0.554	-0.045	1.395	-0.344	0.672	1.773	-0.575	-1.698	-0.118	1.336	0.031	0.175	0.095	0.886	-0.065	0.206	-1.176	1.424	0.354	0.368	-2.989	-2.664	-0.691	0.471	0.088	-1.379	0.016	0.35	0.513	-0.189	-0.131	0.264	0.29	0.018	2.013	-0.068	-2.636	0.05	0.038	0.488	1.731	-3.888	0.213	-1.171	-0.139	0.904	0.051	0.07	2.698	-0.39	-0.221	0.049	0.403	-1.59	0.042	0.198	-0.071	-0.416	-0.757	-0.006	-0.234	0.044	0.151	0.096	-0.773	0.06	0.05	-1.058	0.143	0.934	-0.66	-0.108	0.494	0.035	0.018	-0.549	0.166	0.506	0.838	-1.174	-0.693	-0.024	-0.245	0.174	1.327	0.927	0.076	-0.585	0.093	0.892	2.283	-0.012	-0.194	0.918	0.126	-0.365	-0.154	-0.075	-0.11	0.066	0.005	-0.116	0.082	0.187	0.06	0.01	0.173	0.229	-0.573	3.273	0.997	0.472	0.801	-0.109	0.744	-2.619	-0.147	0.922	-0.895	1.378	0.807	0.233	-0.056	0.028	0.888	0.175	0.182	-0.302	1.95	-0.031	0.457	1.29	0.093	0.065	0.276	0.051	0.124	-0.085	0.132	-0.523	0.223	0.003	0.114	-0.04	-0.631	0.356	0.518	-0.59	-0.125	0.097	-0.159	0.399	1.59	0.056	0.006	-0.481	-0.428	0.382	0.037	-0.059	-0.019	0.073	0.011	0.112	-0.976	-0.28	0.202	0.033	0.734	1.601	0.005	1.598	0.116	0.724	0.053	-0.188	0.391	0.054	-0.031	0.284	-0.114	0.628	0.252	-0.02	-0.057	0.054	2.523	1.129	-1.563	0.17	-0.438	0.827	-0.48	0.104	0.115	-0.036	0.938	-0.033	-0.437	-0.09	0.038	-8.113	-0.758	-0.2	-3.997	0.118	2.905	0.057	0.2	0.324	0.055	0.166	0.619	-1.104	0.349	0.048	0.092	0.051	-0.374	0.113	-0.009	-1.147	0.546	2.274	0.693	-0.213	-0.779	1.373	-0.305	-0.944	-0.096	1.553	2.068	0.064	-0.166	-0.28	2.514	-0.525	-0.274	0.183	2.146	-5.376	1.009	0.293	0.213	1.093	-0.558	0.232	1.178	-0.409	-0.648	-0.143	-1.183	-0.088	-0.414	0.002	0.141	-1.038	-1.162	-0.751	1.084	0.344	1.179	0.032	-0.018	1.371	-0.631	0.163	-0.885	-0.323	0.084	0.747	2.757	0.364	0.998	-0.637	-0.712	1.166	1.065	-0.163	1.446	-0.044	0.486	1.514	-0.102	-1.967	0.036	-0.085	0.389	-0.846	1.631	0.08	0.052	-0.483	0.068	0.127	1.335	0.079	0.204	-0.987	-0.452	-0.421	-0.91	-0.859	0.57	4.467	-1.617	2.494	-0.045	-0.291	-0.094	0.864	-2.312	0.56	-1.516	-0.304	-0.381	-1.386	1.011	0.07	1.097	0.174	-0.534	-0.572	-0.658	0.108	0.02	-0.39	-4.51	1.373	0.049	-0.463	1.366	0.056	0.52	0.08	0.531	-1.586	0.061	-1.2	-0.094	-0.089	0.054	-0.095	0.056	0.35	-0.181	0.445
X35437	X45413	0.317	0.165	0.76	0.444	0.236	5.424	-2.013	0.227	0.071	0.171	-0.345	-0.03	1.307	0.746	0.536	0.077	-0.261	-0.204	-0.416	0.716	1.323	0.096	0.263	1.105	0.429	0.412	0.163	-0.222	0.135	0.127	-0.137	-0.289	-0.263	0.91	0.16	2.032	-0.071	0.829	2.599	0.34	0.87	0.575	1.038	0.135	-0.014	0.126	1.406	0.347	0.208	-0.453	0.68	0.379	0.312	-1.84	0.705	-0.961	0.299	0.054	-1.663	0.13	0.253	-0.047	-0.962	0.145	0.501	0.013	0.439	1.702	0.007	1.693	-0.265	0.038	0.571	0.565	0.16	0.093	0.893	0.989	1.492	-0.141	0.326	1.137	-0.378	-0.126	0.124	-0.212	-0.109	0.03	0.503	0.333	0.475	-1.903	-0.307	1.834	0.135	0.242	0.786	0.502	-0.389	-0.06	0.508	0.264	-1.024	0.108	0.085	-0.02	0.445	-0.349	0.313	0.402	0.719	0.627	-0.259	-0.109	0.105	-0.005	0.41	0.001	1.332	0.174	0.629	0.153	0.918	2.509	0.046	-0.245	0.261	0.157	-0.302	-0.452	-1.578	0.682	0.1	-0.039	0.256	-0.09	1.794	0.138	0.098	0.29	0.21	-0.361	1.102	0.639	0.009	2.111	-0.191	1.462	0.115	0.128	1.699	0.398	1.635	2.496	0.236	-1.028	0.086	-0.366	0.113	-0.248	-0.758	0.533	-0.087	-0.692	2.133	0.147	0.132	-0.515	0.177	-0.481	-0.079	0.113	-1.365	0.045	0.561	0.285	0.131	-0.18	0.267	0.402	-0.099	0.021	0.151	0.041	-0.581	2.702	0.087	-1.521	0.202	0.064	-0.645	0.043	0.135	0.085	0.155	0.071	0.439	1.073	-0.491	0.227	-0.601	1.24	1.814	0.829	0.263	0.13	1.618	0.066	-0.601	0.359	0.049	0.052	0.071	-0.174	0.699	0.348	0.144	-0.097	0.075	1.567	1.005	-0.14	-0.078	-0.673	0.276	-0.919	-0.161	-1.526	0.15	-0.538	0.203	1.158	0.649	0.114	-3.562	0.092	-0.338	-0.644	0.1	1.299	0.208	0.53	-0.421	0.136	0.192	0.783	0.269	-0.291	-0.134	0.471	0.141	-0.491	-0.014	-0.245	-0.366	-1.511	2.168	-0.041	-0.561	0.527	1.981	-0.201	-1.902	0.011	0.105	-6.482	0.114	-1.015	-0.143	1.809	-3.317	0.108	-0.084	0.452	-0.495	-0.922	-0.529	0.201	0.414	-0.892	-1.474	-0.118	-0.748	-0.808	0.372	-0.636	0.003	0.443	0.084	-0.051	-0.331	0.846	-1.04	-2.003	-0.032	-0.211	0.129	0.061	0.345	0.507	1.299	0.131	0.455	0.1	0.709	2.928	0.851	-0.411	-0.075	-1.628	0.913	1.695	-2.27	2.363	-0.126	0.323	2.514	0.255	1.106	0.143	-0.313	-0.295	-0.447	-0.005	0.025	0.457	-0.236	0.14	-0.854	-1.521	0.168	-0.282	-1.062	0.272	-1.103	-0.491	0.427	-1.33	3.389	0.316	1.733	0.138	-0.384	0.816	-0.03	-2.476	1.059	0.16	0.537	0.097	-0.842	-0.254	0.639	0.771	-1.059	0.256	0.31	-1.676	0.398	-0.399	-0.235	-0.55	0.569	0.127	0.337	0.643	0.047	0.33	-0.013	0.128	-1.049	1.334	-0.917	-1.554	0.034	-0.337	0.02	0.137	0.5	-0.174	0.112
X35437	X20694	-0.211	0.23	0.029	0.201	0.737	-0.772	0.949	0.78	-0.301	0.058	-0.104	0.209	-0.39	-0.974	-0.406	1.328	0.9	0.469	0.459	-4.261	-0.35	0.1	0.494	0.892	1.016	-2.189	-1.071	0.1	0.199	0.106	-0.289	-0.276	0.374	0.641	-0.617	0.374	0.14	0.031	-1.207	2.269	1.588	-0.321	0.076	0.092	0.174	0.015	3.483	0.517	0.194	0.298	-1.069	-0.044	0.215	-8.768	2.323	-0.78	0.318	-0.003	-1.436	0.44	0.16	0.005	-0.941	0.056	-0.041	-0.433	0.126	0.475	0.208	-0.78	0.473	-0.066	0.11	1.018	-2.821	0.296	-2.06	-0.65	0.088	0.309	0.079	0.18	0.343	0.704	0.104	-0.517	0.886	0.057	0.267	-0.866	0.332	2.261	0.065	-0.254	0.061	0.245	0.307	0.89	-0.189	0.049	0.277	0.19	-0.013	0.423	-0.084	-0.052	1.454	0.008	-0.296	0.805	0.794	0.626	0.192	-0.305	-0.268	-0.202	0.552	-0.081	-0.206	0.116	-1.143	0.127	0.719	3.227	0.072	2.409	0.366	0.13	-1.89	-0.098	-2.615	0.497	0.074	0.118	-0.512	-0.145	0.446	-0.013	0.074	0.23	0.231	-0.442	1.813	0.045	1.286	0.522	0.046	3.938	1.646	0.569	0.696	1.791	-0.617	1.681	-0.154	-1.076	0.115	-1.27	0.117	-0.373	-1.578	-1.523	-0.01	0.2	-1.126	0.125	-0.068	-0.129	0.757	0.572	0.009	0.081	-1.457	0.167	0.448	0.343	1.358	0.593	0.021	0.49	0.393	0.263	0.08	0.183	0.691	-0.787	-0.076	-0.51	1.783	0.318	-0.241	0.081	-0.191	0.078	0.08	0.103	-0.206	0.536	0.421	-0.092	0.339	-2.184	-0.062	-0.404	1.781	-0.014	1.649	-0.124	1.512	1.07	0.101	0.056	1.83	0.066	0.56	0.019	0.138	0.175	0.089	-1.475	1.285	-0.117	-0.122	0.212	-0.15	-1.251	-1.108	-0.317	0.156	-0.528	-0.097	0.679	-0.482	0.099	0.968	-0.545	-0.046	2.533	-0.12	0.863	0.146	-0.183	0.396	0.103	-0.117	-0.749	1.283	1.316	0.094	-0.587	-0.032	0.346	-0.021	0.321	-0.085	1.065	1.908	-0.525	-0.152	0.204	0.665	-1.505	-2.248	0.036	2.609	-2.765	0.016	-1.423	0.005	1.151	-0.562	-0.144	0.032	-1.3	-3.062	1.675	0.311	0.244	1.429	-0.247	-0.051	-2.117	-0.274	0.017	0.213	0.489	0.113	0.657	0.095	0.229	1.902	1.147	0.466	0.845	0.467	-0.013	0.217	-0.09	0.96	0.562	1.301	0.714	1.832	0.223	-0.379	0.576	-0.297	0.334	0.322	-3.052	0.431	-0.72	-0.914	0.943	0.075	0.341	-0.351	-0.444	-0.877	0.11	-0.057	0.054	-0.442	-0.744	0.054	-1.414	0.095	0.108	-0.078	-0.559	-0.259	0.054	-1.03	0.453	0.602	0.083	0.674	-0.242	0.395	-0.634	-0.155	0.243	0.092	0.567	0.264	0.576	-2.397	0.759	0.837	0.24	0.313	1.476	0.905	1.425	1.281	-0.316	-0.082	-0.39	0.141	0.003	0.672	2.729	-0.358	0.081	-0.362	1.218	0.106	-0.379	0.19	0.162	-1.929	2.757	0.268	-0.825	0.199	0.209	1.184	0.018	0.366	-0.162	0.142
X35437	X1336	0.422	0.044	-0.504	0.008	1.19	0.619	0.03	-0.217	0.304	-0.095	-3.121	-0.194	-0.126	1.134	0.15	-0.286	-0.686	-0.151	0.359	-4.62	1.344	-0.141	-0.455	-2.6	0.67	1.183	-0.488	-0.149	0.278	0.438	-0.22	0.294	-0.631	-5.602	0.385	-0.323	-0.243	0.908	-0.131	0.336	-4.57	-0.245	-0.224	-0.148	-0.08	-0.032	0.356	0.563	-0.184	-0.585	-0.259	-0.321	-0.367	-4.807	-1.146	-0.882	0.62	-0.206	-1.496	-0.248	-0.012	-1.132	0.796	-0.753	0.218	-0.004	-0.275	0.028	-0.226	-0.209	1.756	-0.098	-0.781	0.277	-1.85	-0.395	-1.876	0.198	0.387	-0.145	-0.156	0.889	-0.036	-0.503	-0.105	0.047	-0.443	-0.156	-0.069	2.062	-0.441	1.207	-0.155	-0.011	-0.077	0.188	-0.414	-0.436	-0.285	-0.128	0.632	-0.215	0.352	-0.221	-0.44	-0.387	-0.005	-0.169	-0.237	-0.264	-0.188	-0.125	-0.466	-0.244	-0.403	1.159	-0.431	0.144	-0.959	-0.175	0.251	-0.136	0.136	0.602	-0.226	-0.65	1.049	-0.184	1.172	1.804	0.209	-0.376	-0.161	-0.06	-0.083	0.053	0.65	-0.16	-0.147	-0.102	-0.359	-0.304	-0.301	-0.207	-0.203	2.077	1.338	-0.085	0.49	-0.537	0.4	1.576	-1.267	0.992	-0.163	-0.301	-0.172	0.835	0.196	-0.066	0.254	0.901	-0.083	0.185	1.311	-0.068	-0.07	-0.128	-0.503	-0.46	0.257	-0.165	-0.003	-0.061	-0.286	-0.023	0.753	-0.67	-0.34	-0.96	-0.305	-0.323	-0.053	-0.208	-0.112	1.94	-0.257	-0.724	-0.822	-0.28	2.524	-0.171	0.103	-0.157	-0.14	-0.052	-0.377	-2.797	-0.45	-0.216	-0.662	0.398	0.694	0.545	-0.186	-0.039	0.418	-0.008	-0.429	-0.79	-0.156	-0.164	-0.121	-0.381	0.079	0.094	-0.175	-0.222	-0.157	1.9	0.551	0.166	-0.233	-0.181	-0.101	-2.603	0.88	-2.022	0.092	0.393	-0.799	0.238	-0.41	0.207	-1.074	-1.437	0.377	-2.533	-0.315	-0.48	-0.053	-1.071	-0.483	-0.145	-0.106	1.182	-3.657	1.8	-0.112	-1.304	-0.083	-0.701	0.092	0.322	0.062	-0.287	1.111	0.767	-0.956	-0.068	1.516	-1.043	-0.273	-0.032	-0.141	-0.334	-0.185	0.108	-0.883	-3.185	-0.359	0.048	-0.228	3.503	-1.506	0.144	-1.332	-0.24	0.963	0.709	-0.347	2.031	-0.108	-1.024	-1.221	-1.837	-0.009	0.132	-0.168	0.604	-2.512	0.386	-0.73	-2.239	-0.48	1.848	0.042	-0.151	2.695	-1.076	-0.918	-0.935	-1.518	-0.329	-0.556	-0.354	-0.867	-0.882	-0.18	-3.001	0.832	0.128	1.51	0.993	-0.438	-0.06	0.962	-0.475	-0.974	0.184	0.615	-0.203	-1.191	0.023	0.023	0.018	-0.073	-0.102	-0.295	-1.849	-0.091	-0.04	-1.117	-0.388	0.206	-0.667	-0.355	-1.867	1.188	0.962	2.666	-0.249	-0.851	0.123	3.453	0.301	2.681	-0.754	-0.261	-0.419	-0.412	2.827	-0.775	-0.223	-0.762	-0.583	0.182	-1.542	0.275	0.056	-0.554	-4.433	0.39	0.07	-0.452	1.819	-0.012	0.268	-1.298	0.99	-1.4	-1.465	0.355	-1.006	-0.042	-0.283	-0.172	0.222	0.038	-0.198	-0.375
X35437	X33447	0.831	0.264	-0.674	-0.28	1.146	-0.135	-0.271	-0.316	-1.445	0.259	-2.337	-0.261	-0.353	0.778	0.061	-0.538	-0.835	-0.397	1.116	-3.806	1.253	-0.11	-0.332	-1.46	-0.362	2.052	-0.659	-0.159	-0.159	0.39	-0.542	0.165	-0.587	-4.379	0.64	-0.531	-0.248	0.362	-1.04	0.582	-3.988	-0.193	-0.227	-0.159	-0.118	-0.183	0.951	-0.0	-0.19	-0.902	-0.468	-0.346	-0.378	-2.724	-0.704	-1.098	0.229	-0.215	-0.787	-0.327	0.125	-1.251	1.48	-0.644	0.08	0.473	-0.388	-0.588	-0.217	1.423	2.141	0.022	-0.757	-0.431	0.413	-0.397	-0.017	-0.164	-0.054	-0.183	-0.242	0.759	0.146	-0.645	-0.105	0.33	-0.738	-0.141	-0.003	1.862	-0.466	1.081	-0.16	0.159	0.163	0.607	-0.418	-0.736	-0.296	-0.11	0.617	-0.249	1.01	-0.395	-0.549	-0.44	0.486	-0.168	-0.386	-0.609	-0.396	0.002	-0.662	0.043	-0.516	0.317	-0.659	0.627	-2.608	-0.184	0.672	-0.15	0.012	0.615	-0.277	-0.537	0.752	-0.184	1.63	1.917	0.965	-0.649	-0.166	-0.074	-0.131	0.243	0.474	-0.16	-0.161	-0.299	-0.41	-0.388	-0.887	-0.302	-0.408	2.189	1.12	-1.059	0.924	-0.972	0.122	1.794	-1.405	1.326	-0.154	-0.35	-0.129	1.504	0.106	-0.277	0.422	0.005	-0.02	0.654	0.477	-0.1	-0.158	-0.152	-0.57	-0.686	0.625	-0.18	1.046	-0.139	-0.563	0.053	-0.516	-0.87	-0.41	-1.356	-0.332	-0.443	-0.028	-0.207	0.053	1.971	-0.304	-1.004	-0.932	-0.324	3.537	-0.171	0.091	-0.091	-0.136	-0.054	0.236	0.325	-0.474	-0.208	-0.613	1.009	0.56	0.593	-0.284	-0.185	-0.046	-0.229	-0.284	-0.784	-0.161	-0.163	0.086	-0.609	0.247	0.121	-0.151	-0.231	-0.149	1.907	0.49	-1.063	-0.309	-0.057	-0.243	-1.416	0.748	-2.786	-0.218	0.038	-0.649	-2.083	-0.158	0.093	-0.033	-1.042	0.943	-1.812	-0.296	-0.911	-0.145	-0.995	0.017	-0.142	-0.067	0.94	-3.445	3.501	-0.11	-1.198	-0.089	-0.62	-0.098	0.135	-0.121	-0.507	1.113	0.689	-0.581	0.005	0.512	-0.92	-0.304	-0.153	-2.212	-0.926	-0.139	0.277	-0.918	-2.775	-0.426	-0.146	-0.239	2.211	-0.785	0.253	-0.632	-0.247	1.382	1.183	-0.284	2.112	-0.09	-0.822	-0.642	-1.26	-0.106	0.432	-0.173	0.243	-2.923	0.687	-0.435	-2.691	-0.247	0.612	-0.047	-0.263	1.72	-0.5	-0.635	-0.684	-1.581	-0.301	-0.521	-0.288	-0.719	-0.691	-0.008	-1.576	0.579	-0.581	1.272	0.048	-0.307	0.079	0.661	-0.388	-1.127	0.304	-0.31	-0.477	-0.845	-0.654	-0.023	0.282	0.197	-0.087	-0.279	-1.83	-0.101	-0.2	-0.775	-0.363	0.493	-0.474	0.083	-3.311	-0.731	0.87	2.031	-0.037	-0.651	-0.275	2.232	-0.249	1.707	-0.359	-0.3	-0.394	-0.471	1.67	-0.535	-0.396	-0.954	-0.624	1.676	-1.108	0.209	0.187	-0.681	-3.699	0.052	-0.096	-0.048	1.171	0.177	-0.163	-0.917	0.543	-0.846	-0.838	0.083	-0.961	-0.048	-0.106	0.301	-0.013	-0.415	-0.198	-0.405
X35437	X53223	-0.09	0.098	-0.537	-0.032	0.313	-1.411	-1.136	-0.428	-0.279	0.028	-1.872	-0.241	-0.582	-0.216	-0.375	-0.537	-0.641	-0.474	0.715	-1.259	0.868	-0.106	-0.33	-3.324	-1.385	1.287	-0.259	-0.138	-0.206	0.101	-0.029	0.211	-2.274	-3.212	0.506	-1.095	-0.199	0.134	2.007	0.246	-4.384	0.045	0.204	-0.12	-0.148	-0.168	1.63	0.371	-0.184	-0.917	-0.469	-0.264	-0.366	-2.969	-1.79	-0.539	0.774	-0.179	-0.939	-0.289	-0.068	-0.539	0.639	-0.307	0.31	0.42	0.11	0.124	-0.213	-0.515	0.233	0.036	-0.553	-0.601	0.809	-0.112	-0.039	-0.14	0.427	-0.218	-0.263	2.029	-0.259	-0.347	-0.106	-0.0	-0.093	-0.139	0.038	-0.254	-0.453	0.529	0.031	0.388	-0.055	-0.102	-0.05	-0.329	-0.075	-0.119	0.399	-0.264	1.493	-0.198	-0.496	-0.364	-0.046	-0.161	-0.539	-0.555	-0.151	0.54	-0.558	0.071	-0.309	1.41	-0.652	0.834	1.724	-0.126	-0.4	-0.135	0.2	1.392	-0.288	0.502	0.284	-0.17	-0.386	2.519	1.882	-0.769	-0.155	-0.138	-0.304	-0.094	-0.2	-0.149	-0.119	-0.15	-0.256	-0.456	3.314	0.15	-0.265	1.516	0.762	-0.087	-1.437	-0.675	0.667	1.854	0.491	1.602	0.027	0.807	-0.166	2.314	0.43	-0.376	0.792	1.627	0.026	0.395	0.446	-0.168	-0.14	-0.256	-0.417	-0.782	-0.102	-0.266	0.9	0.343	-0.765	-0.103	-0.177	-0.521	-0.265	-1.127	-0.715	-0.43	0.036	-0.181	1.012	0.893	-0.123	-0.878	-1.737	-0.383	3.013	-0.101	0.006	-0.022	-0.164	-0.011	0.006	0.361	-0.433	-0.139	-0.716	1.161	1.27	0.61	-0.231	0.06	0.141	-0.23	-0.363	-0.629	-0.145	-0.163	-0.001	-0.973	1.048	0.316	-0.104	-0.212	-0.138	2.025	0.6	-0.716	0.583	-0.46	0.11	-0.629	0.688	-3.592	-0.202	-0.648	-0.47	-2.56	2.598	-0.113	1.009	-0.883	-0.239	-4.144	-0.218	-0.047	0.488	-1.151	0.023	-0.132	-0.124	2.8	-4.406	0.209	-0.145	-0.959	-0.032	-0.439	-0.139	-0.094	0.187	-4.195	-0.455	1.775	-1.097	-0.109	0.034	-1.082	-0.194	-0.134	-2.939	-0.061	-0.174	0.109	-0.617	-3.026	0.918	0.33	-0.184	1.268	0.168	-0.075	-0.158	-0.154	1.131	0.432	-0.488	2.542	0.143	-0.459	-0.837	-1.395	-0.13	-0.621	-0.161	-0.142	-0.959	-2.67	-0.813	-1.317	-0.269	-0.301	-0.005	0.003	1.52	-0.326	-0.71	-0.556	-1.78	-0.302	-0.313	1.83	-0.886	-0.435	-0.209	0.421	0.429	-1.496	1.465	1.081	-0.863	-0.006	2.444	-0.27	-1.336	-0.152	-1.215	-0.039	-0.839	-1.037	-0.05	-0.423	-0.244	-0.0	-0.15	0.145	-0.089	-0.086	-0.389	-0.4	0.661	-0.612	-0.379	-2.637	1.852	1.131	2.056	-0.215	-0.634	-0.471	1.548	0.19	1.371	-0.688	-0.326	-0.399	-0.75	0.439	-1.021	-0.827	-1.725	-0.307	-0.23	-1.58	1.183	-0.138	-0.506	-6.902	0.114	-0.053	0.522	1.475	0.195	1.235	-0.934	0.303	-1.409	-0.168	-1.046	-0.941	-0.2	-0.281	-0.505	-0.069	0.428	-0.184	-0.327
X35437	X52434	-0.276	0.211	0.537	0.228	0.177	1.732	2.005	-0.172	-0.624	0.179	-1.978	0.188	0.922	-1.315	-0.025	0.132	-0.479	0.108	-0.069	-1.079	0.954	0.047	0.037	-0.795	0.469	-1.733	0.629	-0.269	0.222	0.136	0.132	-0.479	-0.6	1.315	0.266	-0.476	0.425	0.189	1.857	-1.729	-0.625	-0.143	0.444	0.026	0.017	0.066	1.568	0.665	-0.197	-0.239	0.924	-0.121	-0.052	-0.988	-5.398	-0.291	0.717	0.2	-1.732	0.351	0.072	-0.261	-0.692	0.176	0.365	-0.554	0.18	2.084	-0.143	-1.26	0.816	0.032	0.182	3.024	-0.948	0.257	-0.169	0.097	0.644	-0.29	0.156	2.562	-0.426	-0.585	0.097	-0.048	0.781	0.096	0.266	1.535	1.11	-0.311	0.097	1.426	0.086	0.171	0.306	-1.259	0.074	0.098	0.449	0.031	-0.343	0.066	0.085	0.875	-0.864	0.113	0.41	0.773	0.055	-0.087	0.379	-0.453	-0.881	0.4	-0.088	0.142	0.598	0.15	-1.257	0.068	0.264	2.297	0.348	0.463	0.284	0.113	-1.513	1.09	-0.976	0.201	0.11	0.104	-0.092	0.196	0.778	-0.0	-0.03	0.234	-0.384	-0.187	2.218	1.049	1.244	1.008	1.194	1.665	-2.826	0.339	1.131	-2.012	0.505	-0.416	0.241	0.084	0.059	0.901	0.42	-0.264	-0.087	0.604	-0.321	0.196	1.143	0.117	-0.078	0.143	-0.007	0.377	-0.052	-0.115	1.181	0.096	-0.415	0.236	0.901	0.15	0.402	-0.983	0.162	-0.361	-0.006	-0.143	-0.719	1.13	-0.012	0.714	-0.873	0.072	0.87	0.115	0.212	0.078	0.123	-0.019	0.02	-0.754	0.248	0.081	-1.201	-1.574	1.565	2.172	0.421	0.249	1.274	0.122	0.38	0.397	0.072	0.061	1.317	0.495	0.499	0.189	0.118	-0.076	0.1	0.278	1.213	-0.895	-0.494	-0.255	0.611	-1.224	1.278	-0.216	-0.157	-1.187	-0.048	0.655	-0.604	0.087	-1.86	-1.437	-0.496	-3.155	0.365	0.048	0.158	0.411	-0.109	-0.158	0.15	2.441	-1.675	0.564	0.043	-0.275	0.058	0.75	0.07	0.14	-1.824	1.405	0.906	0.882	-1.549	-0.227	1.762	-0.918	0.511	-0.009	0.965	0.089	-0.116	-0.512	-1.111	3.165	-0.55	0.042	0.163	0.258	0.464	-0.105	0.053	0.246	0.832	-0.975	-0.425	1.657	0.17	-1.086	-0.48	-0.977	-0.311	-0.463	0.084	0.355	1.285	0.814	-0.889	2.055	-0.266	1.173	0.173	0.109	1.573	-1.008	0.507	-0.825	-1.566	0.138	0.524	1.136	0.399	0.168	-0.38	0.306	1.618	0.326	1.773	3.236	-1.335	0.099	-0.046	0.029	1.606	0.058	0.176	0.608	0.834	1.799	0.113	-0.508	-0.324	0.106	0.139	-0.059	0.143	0.126	-1.94	0.115	-0.822	-1.511	0.03	0.573	1.676	0.35	2.384	-0.118	-0.72	-0.611	0.854	-0.424	0.669	0.264	0.647	-0.136	0.119	1.51	-0.32	0.768	0.13	0.696	-0.347	-1.789	0.458	0.102	0.479	-2.272	0.665	0.084	-1.755	1.569	0.106	-0.767	-0.387	-0.172	-1.042	-0.212	-2.204	-0.162	0.129	0.235	0.334	0.1	-0.654	0.109	-0.442
X35437	X38165	0.234	0.131	-0.108	0.146	0.733	-0.031	-0.696	-0.116	-0.745	0.114	-2.132	0.1	-0.463	-0.073	-0.608	-0.709	-0.279	0.442	0.573	-2.375	0.064	-0.041	-0.344	-2.057	-0.464	-0.767	-0.73	-0.045	0.207	0.318	-0.004	0.103	0.296	-2.569	0.397	1.148	0.686	0.65	1.746	0.594	-3.385	0.308	-0.089	-0.042	-0.038	0.225	-0.042	0.635	0.029	0.766	0.584	-0.209	-0.383	-5.362	-2.693	-0.629	0.465	-0.1	-0.738	0.272	0.403	-0.078	-0.181	0.237	0.213	0.034	0.133	0.511	-0.195	1.696	1.248	-0.056	-0.603	2.991	-0.035	-0.718	-0.488	0.093	1.155	0.121	-0.078	1.291	-0.31	-0.946	-0.044	-0.196	-0.098	-0.033	-0.567	0.738	-0.112	1.153	-0.034	-0.559	-0.035	0.195	-0.299	-0.329	-0.394	-0.024	0.003	-0.009	-0.119	0.063	0.198	-0.049	0.409	-0.088	-0.15	-0.05	0.037	-0.105	-0.619	0.055	-0.147	0.208	-0.549	-0.142	0.45	-0.014	-1.376	0.011	0.163	2.295	0.002	0.592	-0.134	-0.098	0.459	-0.576	1.555	-1.094	-0.053	0.005	-0.384	0.068	0.729	-0.044	0.01	-0.129	-0.118	-0.331	-1.551	0.11	1.699	1.46	1.56	1.923	-4.507	0.202	2.616	2.247	-0.058	2.061	0.218	-0.659	-0.072	0.565	0.255	-0.087	-0.006	2.337	0.008	0.183	1.565	0.04	-0.051	-0.075	-0.276	-0.472	0.113	-0.306	0.992	-0.007	-0.382	0.159	0.072	-0.443	-0.016	-0.733	-0.243	-0.106	0.004	-0.117	0.014	3.62	-0.236	-0.194	-1.948	-0.213	3.876	-0.099	0.111	-0.049	-0.092	-0.053	-0.087	-0.703	-0.392	0.015	-0.695	-0.284	2.154	0.04	-0.357	0.266	0.258	-0.221	0.206	-0.81	-0.045	-0.098	-0.09	-1.237	-0.088	-0.067	0.035	-0.097	-0.047	1.121	0.975	-1.093	-0.373	-0.278	0.589	-1.041	1.3	-0.744	-0.012	-1.251	0.9	-0.898	0.466	-0.054	-4.275	-1.105	-0.403	-4.986	0.136	-0.962	0.37	-1.04	-0.441	-0.048	-0.055	0.836	-4.418	2.457	-0.038	-0.475	-0.052	-0.141	-0.027	-0.127	0.273	0.918	1.416	0.523	-1.406	-0.242	0.858	-0.521	-0.096	-0.065	1.74	-0.511	-0.071	0.015	0.039	-0.434	0.372	0.033	-0.016	2.038	-0.245	0.418	-1.058	-0.145	1.688	0.362	-0.294	1.649	-0.242	-1.012	-0.862	-1.254	-0.092	-0.594	-0.056	0.283	-1.579	0.88	-0.283	-0.183	-0.443	2.274	0.025	-0.093	1.918	-0.671	-1.431	-0.71	-0.347	-0.288	-0.228	0.595	-0.574	-0.052	-0.077	0.391	0.718	0.973	2.995	1.207	-0.961	-0.153	0.165	-0.339	-0.014	-0.032	-0.064	0.384	-0.546	0.084	0.001	-0.745	-0.104	-0.028	-0.063	-9.724	-0.054	0.306	-0.899	-0.15	-0.006	-0.515	-0.342	-0.977	1.256	0.596	1.098	-0.194	-0.445	0.339	1.527	-0.388	2.2	-0.235	-0.176	-0.459	0.033	1.52	-0.775	-0.257	-0.639	-0.347	-0.109	-0.026	0.672	-0.044	-0.479	-2.882	1.028	-0.041	-0.082	1.666	-0.047	-0.278	-0.215	0.198	-0.327	0.729	0.371	-0.88	0.028	-0.205	0.155	0.022	-0.348	-0.099	-0.219
X35437	X37506	-0.251	0.202	0.928	0.339	-0.202	-0.257	1.674	-0.325	-0.028	0.121	-2.281	0.043	0.296	-0.683	-0.32	0.575	0.393	0.248	0.1	-0.434	0.825	0.047	-0.301	-2.075	0.114	-1.093	0.854	0.013	0.2	0.119	0.165	-0.183	-0.354	-0.199	0.346	-0.215	0.456	0.082	3.04	-1.924	-0.327	-0.135	0.356	0.072	0.051	0.122	1.956	0.584	-0.064	0.242	-1.262	0.181	0.069	-1.859	-1.466	-0.593	0.542	0.158	-1.766	0.33	0.21	0.126	-0.923	0.035	0.28	-0.487	0.35	2.513	-0.244	2.952	0.678	0.04	0.414	3.219	0.082	-0.01	-0.346	0.081	0.753	-0.618	0.045	2.748	-0.869	-0.319	0.079	0.057	0.783	0.088	0.379	0.624	0.654	0.179	0.073	1.431	0.059	0.18	0.309	-1.082	0.172	0.085	0.287	0.095	-0.004	0.035	0.162	0.542	-1.516	0.081	0.021	0.712	0.343	0.255	0.006	-0.057	-0.843	-0.168	0.263	0.4	0.653	0.115	-1.973	0.082	0.622	2.433	0.077	0.195	0.099	0.103	-1.154	1.135	-0.743	-0.123	0.104	0.117	-0.004	0.26	1.151	0.016	0.028	0.399	-0.314	-0.197	3.622	0.87	0.739	1.396	0.838	1.938	2.823	0.293	1.86	0.185	1.117	0.024	0.235	0.083	0.019	0.548	0.448	-0.22	-0.801	0.657	-0.266	0.197	0.32	0.124	0.025	0.01	-0.186	-0.294	0.142	-0.028	-0.509	0.18	-0.526	0.191	0.825	0.516	0.335	-0.552	-0.405	-0.331	-0.011	-0.149	-0.424	2.049	0.178	0.051	-0.335	-0.065	0.649	0.082	0.231	0.04	0.113	0.003	0.078	-0.968	-0.357	0.022	-0.964	-2.085	1.253	1.612	-0.44	0.253	1.467	0.016	0.678	0.401	0.05	0.002	1.259	0.102	0.976	0.191	0.127	-0.078	0.089	1.102	1.282	-1.037	-0.303	-0.423	0.677	-0.075	0.805	-0.494	0.012	-1.399	0.256	-0.859	0.045	-0.049	-3.417	-1.551	-0.862	-2.656	-0.143	0.864	0.185	0.49	0.182	-0.126	0.233	3.116	-2.566	1.018	0.029	-0.404	0.071	0.618	0.132	-0.147	0.173	1.005	0.324	0.926	-2.336	-0.375	1.452	0.144	0.591	0.021	1.586	0.382	-0.177	-0.342	-1.517	2.097	-0.077	-0.005	0.024	0.165	-1.125	0.34	-0.695	0.251	2.339	-1.495	-0.535	1.824	-0.025	-0.753	-0.19	-1.382	-0.272	-0.558	0.087	0.284	-0.37	0.798	-0.915	1.093	0.003	0.127	0.113	-0.194	1.92	-0.804	-0.73	-0.123	-2.255	0.116	-2.011	-2.941	0.174	0.183	-0.256	-1.513	1.239	1.838	2.182	3.097	-0.66	0.119	1.809	0.168	1.319	0.097	0.112	0.64	0.007	-0.494	0.095	-0.802	-0.275	0.087	0.045	-0.474	0.114	0.067	-1.165	0.166	-0.04	-1.604	0.183	0.457	0.878	-0.803	1.415	-0.042	-0.88	-0.129	0.605	0.335	-0.467	-0.24	0.379	-0.56	-0.217	1.652	-0.363	1.313	0.118	0.825	0.152	-1.9	0.386	0.086	1.09	-2.793	0.6	0.086	-0.271	1.632	0.096	-0.981	0.342	0.07	-2.019	-0.157	-1.543	-0.549	0.071	0.139	-0.239	0.085	-0.261	0.027	-0.428
X35437	X54957	0.293	0.001	0.09	0.3	0.82	1.599	3.232	0.74	0.948	-0.182	0.021	-0.143	0.793	1.372	-2.128	-0.193	0.058	0.595	0.595	1.954	0.658	0.095	-0.367	-2.159	-0.146	-1.02	0.548	0.085	0.307	0.131	0.494	-0.008	-0.597	-3.375	0.538	-1.778	0.422	0.454	2.778	0.391	1.269	0.353	0.111	0.121	0.074	0.154	-0.94	0.553	0.218	-0.389	0.864	0.207	0.493	-1.977	0.047	0.54	0.604	-0.05	-0.492	0.277	-0.049	-0.535	-1.243	0.113	0.436	0.593	0.338	-0.005	-0.193	-1.791	0.607	0.084	0.697	1.964	-1.424	0.004	-1.536	-0.5	0.474	-0.178	0.06	2.154	-0.127	0.475	0.067	0.21	-0.662	0.063	-0.146	1.967	0.576	1.028	-0.672	0.103	0.111	-0.218	-0.642	-0.743	-0.038	0.072	-0.166	-0.173	0.175	0.376	-0.259	0.523	0.473	0.126	0.274	0.272	0.609	0.781	-0.613	0.049	-0.58	-1.041	-0.072	1.081	1.305	-0.005	-0.82	0.056	1.577	1.27	0.069	1.786	-0.008	-0.011	-0.438	-2.722	1.594	-0.389	0.068	0.087	-0.171	-0.398	1.79	0.126	0.123	0.417	0.208	0.04	0.015	1.062	1.46	3.004	1.551	0.649	0.011	0.486	2.398	-0.085	0.991	1.672	0.212	0.213	0.128	0.912	0.136	-0.061	-1.577	0.942	-0.022	-0.172	1.494	0.057	0.121	0.063	0.288	-0.562	0.195	0.262	0.159	0.231	0.991	0.175	0.583	-1.872	0.41	-1.213	-0.739	-0.383	0.139	-0.127	0.729	2.115	0.402	-2.577	1.455	-0.106	0.535	-0.068	-0.007	0.072	0.145	-0.03	0.139	-0.322	-0.843	0.198	-0.426	-1.009	2.091	-2.122	-0.452	0.209	-0.201	0.069	-0.502	-0.598	0.111	-0.082	-0.024	-0.77	-0.16	0.306	0.152	-0.09	0.03	2.047	0.826	-1.53	-0.252	0.137	0.494	-0.159	0.055	-2.523	0.002	1.392	-0.141	-1.403	1.264	0.082	-3.104	0.807	-0.891	1.344	-0.48	1.776	0.125	-0.433	-0.284	0.019	-0.029	0.767	0.953	0.833	0.017	0.228	-0.143	0.603	0.153	-0.142	-1.539	1.654	-0.729	-0.492	0.233	-0.48	1.563	3.477	-0.993	0.067	2.353	-2.431	0.17	-0.195	1.958	-0.129	-1.346	0.53	0.174	0.889	1.054	-0.723	0.554	0.176	3.004	-0.653	0.142	1.418	0.395	1.34	0.146	-0.326	0.13	-1.226	0.117	0.108	-0.091	-0.235	0.675	-0.123	0.471	-0.831	-0.637	0.337	-1.33	-0.001	-1.421	-0.922	-3.154	-0.026	-0.972	-1.138	-1.085	-0.13	-0.083	2.099	-1.896	1.852	1.813	-0.468	0.454	0.056	0.927	0.202	2.5	0.091	1.967	0.376	1.841	-1.995	0.119	-0.593	-0.079	0.126	0.045	0.343	0.156	0.25	-0.635	0.36	-0.066	-0.546	0.323	0.246	1.693	-2.015	-0.529	0.048	-0.372	-0.137	-0.635	-0.639	-0.25	-0.179	-0.543	-0.306	-0.385	1.965	1.299	0.44	1.117	-0.333	-0.206	0.289	-0.464	0.083	-0.917	0.881	0.332	0.121	0.283	0.951	0.013	0.882	-0.082	-0.027	-0.662	0.592	-1.009	-0.094	0.183	0.153	1.368	0.081	-0.624	0.025	0.287
X35437	X54958	0.35	-0.231	0.146	0.259	0.578	1.279	2.347	0.492	1.275	-0.022	-0.991	0.016	0.851	0.923	-1.386	-0.167	-0.077	0.342	0.606	0.499	0.881	0.141	-0.481	-2.909	0.05	-1.467	0.504	0.126	0.304	0.165	0.167	0.251	-0.311	-3.656	0.424	-1.173	0.364	0.664	1.814	-0.8	1.364	0.031	0.287	0.137	0.09	0.153	-2.275	0.634	0.207	-0.636	1.087	0.167	0.355	-2.084	-0.51	0.124	0.654	0.053	-0.778	0.248	0.046	-0.433	-0.642	-0.143	0.197	0.538	0.285	0.192	-0.287	-2.585	0.683	0.086	0.086	1.276	-1.864	0.005	-1.238	-0.037	0.431	-0.101	0.081	1.39	-0.289	0.43	0.129	0.296	0.116	0.129	0.062	1.462	0.324	0.454	-0.255	-0.03	0.106	0.045	-0.326	-0.918	0.03	0.134	-0.916	-0.251	0.438	0.261	-0.156	0.717	-0.607	0.11	0.426	0.217	0.453	0.646	-0.07	-0.148	-0.523	-0.728	-0.023	0.851	1.111	0.05	-1.367	0.134	1.021	1.387	0.067	0.605	0.41	0.108	0.022	-2.479	2.226	-0.368	0.125	0.038	0.05	-0.099	1.511	0.145	0.142	0.406	0.108	0.11	0.055	0.994	0.626	1.767	1.122	0.338	-0.355	0.245	2.045	0.734	2.045	1.317	0.176	0.584	0.152	1.225	0.169	0.188	-0.997	1.59	0.077	0.301	0.533	0.129	0.147	0.097	-0.226	-0.141	0.204	0.284	-0.353	0.24	0.382	0.321	0.559	-1.205	0.348	-0.954	-0.815	-0.508	0.139	0.007	0.356	1.573	0.23	-1.705	1.186	0.03	0.848	0.024	-0.132	0.122	0.144	0.027	0.049	-0.258	0.163	0.237	-0.115	-0.786	1.391	0.189	0.188	0.27	-0.339	0.043	-0.569	-0.36	0.143	0.005	0.482	-0.594	0.179	0.324	0.152	0.027	0.098	1.715	0.476	-0.058	-0.321	0.333	0.505	-0.48	0.308	2.045	-0.161	1.753	-0.717	-2.004	0.464	0.0	-1.6	0.532	-0.73	2.045	-0.042	0.197	0.24	-1.347	0.523	-0.312	0.313	0.765	-0.615	-0.891	0.066	0.45	0.113	-0.708	0.156	0.259	0.644	2.045	0.467	0.32	0.191	0.443	2.045	3.115	0.88	0.064	1.78	-3.177	0.134	0.286	3.065	2.045	2.045	0.47	-0.026	1.201	-0.755	0.526	1.385	0.243	2.045	-0.443	0.515	2.045	-0.754	0.398	-1.195	-0.512	-0.067	-1.115	-0.07	0.526	0.273	2.045	-0.349	2.045	-0.013	2.045	-0.78	0.458	-0.288	-0.892	-0.954	0.251	-5.14	0.032	0.571	0.218	-0.592	0.114	0.084	2.045	-3.702	2.045	1.071	2.045	0.02	0.289	0.169	-0.41	-1.816	0.1	2.606	0.443	2.168	-0.139	0.098	-0.164	0.237	0.114	-0.729	-0.663	0.18	0.086	-1.158	-0.367	-0.926	-0.523	1.476	-2.128	2.045	0.871	1.29	0.102	-0.682	-1.191	2.045	-1.052	-1.408	0.975	0.316	-0.363	-0.315	2.045	0.902	1.28	-0.23	-0.682	0.355	-1.809	-0.374	0.056	0.741	-1.446	0.633	0.135	1.1	1.209	0.074	-0.066	-0.632	0.552	-1.374	-1.02	-0.841	0.163	0.057	0.032	0.944	0.056	-0.984	-0.133	0.158
X35437	X44681	-0.117	-0.082	-0.311	0.121	0.43	-0.444	-0.332	-0.312	0.27	-0.133	-1.312	-0.199	0.253	-0.38	-1.117	-0.213	-0.448	-0.405	0.407	-0.163	1.028	-0.044	-0.663	-4.739	-0.7	0.678	-0.213	-0.037	0.177	0.054	0.404	0.375	-2.151	-1.197	0.404	-1.294	0.18	0.399	3.173	-0.841	-2.866	-0.165	0.486	-0.042	-0.107	0.36	0.41	0.702	0.009	-0.619	-0.037	0.051	-0.181	-3.559	-1.711	-0.23	0.951	-0.081	-0.924	-0.078	-0.017	-0.218	0.806	-0.137	0.327	-0.035	0.268	1.075	-0.245	-1.278	0.415	-0.037	-0.035	0.35	-0.129	-0.314	0.453	0.375	0.357	-0.235	0.012	2.291	-0.605	-0.178	-0.037	-0.034	0.998	-0.043	0.004	0.439	-0.131	0.589	0.108	0.444	-0.042	-0.056	0.06	0.135	0.129	-0.032	-0.325	-0.176	0.942	-0.24	-0.385	0.417	-0.181	-0.081	-0.161	-0.499	0.151	0.805	-0.435	-0.261	-0.277	-0.421	-0.274	0.643	2.023	-0.069	-0.273	-0.03	1.074	2.24	-0.24	0.905	0.308	-0.054	-1.244	1.325	0.781	-0.584	-0.051	-0.039	-0.326	0.059	0.278	-0.045	-0.022	0.123	-0.104	-0.315	1.992	0.222	0.315	2.939	1.057	1.161	-1.097	0.042	1.225	1.904	1.4	1.342	0.02	0.689	-0.067	2.019	0.262	-0.125	0.27	3.772	0.004	-0.129	0.244	-0.025	-0.059	-0.194	-0.349	-0.578	-0.05	-0.211	-0.469	0.96	-0.617	0.062	0.602	-0.806	0.111	-0.954	-0.477	-0.38	0.087	-0.135	0.937	1.725	0.028	-1.452	-1.082	-0.273	1.992	-0.099	0.065	-0.055	-0.076	-0.034	-0.149	-1.948	-0.35	-0.074	-0.767	0.945	1.374	0.723	-0.71	0.49	-0.136	-0.192	-0.391	-0.518	-0.046	-0.048	-0.155	-1.134	0.582	0.359	0.042	-0.139	-0.048	2.014	0.509	-0.539	0.008	-0.497	0.331	0.439	0.517	-0.555	-0.135	-0.372	-0.081	-1.323	2.533	-0.079	-0.26	-0.853	-0.469	-7.46	-0.117	-0.484	0.497	-1.218	-0.042	-0.046	-0.042	2.754	-5.004	-0.049	-0.04	-0.735	0.014	-0.427	-0.039	-0.038	0.669	-2.558	-2.724	1.75	-0.974	-0.177	0.998	-0.972	-0.008	-0.059	-0.43	0.212	-0.116	-0.044	-0.342	0.041	0.644	0.889	-0.058	0.434	-0.363	0.315	-0.808	0.043	1.215	-0.333	-0.411	2.096	-0.247	-0.568	-0.883	-1.574	-0.095	-0.793	-0.065	0.282	-0.076	-3.1	-0.766	0.461	-0.17	0.547	0.001	0.245	1.656	-0.439	-0.52	-0.37	-3.342	-0.254	-0.227	0.892	-0.666	-0.172	-0.244	1.629	0.734	0.61	1.533	1.747	-1.006	-0.131	2.762	-0.147	-1.145	-0.068	-0.659	0.38	-0.679	-0.271	-0.002	-0.48	-0.23	0.034	0.098	0.063	0.026	0.065	0.139	-0.221	0.253	-0.715	-0.432	-2.634	2.024	1.322	1.675	-0.081	-0.656	-0.443	1.601	0.146	0.775	-0.592	-0.069	-0.281	-0.591	0.922	-0.973	-0.21	-2.103	-0.166	-0.562	-1.679	1.666	-0.044	-0.161	-4.772	1.516	-0.001	0.32	1.335	-0.058	0.458	-0.734	0.3	-1.401	0.161	-1.007	-0.598	-0.161	-0.073	-1.234	-0.005	0.245	-0.056	-0.136
X35437	X52633	0.196	0.052	-0.086	0.446	0.204	1.29	2.642	0.272	-0.947	-0.314	-2.708	-0.023	0.871	-0.096	-1.824	-0.245	-0.026	0.865	-0.331	2.108	0.027	0.115	-1.526	-3.126	-0.168	-1.099	0.479	0.14	0.322	0.139	0.515	0.316	-0.318	-0.156	0.487	-2.456	0.0	0.611	1.343	0.473	0.869	0.272	0.078	0.132	0.175	0.165	-0.018	0.622	0.219	0.113	-0.29	0.061	0.27	-3.528	0.102	0.442	0.668	-0.164	-0.491	0.353	0.155	-1.017	-0.103	-0.177	0.275	0.203	0.249	1.873	0.03	1.592	0.494	0.111	0.48	1.37	-0.791	0.077	-1.01	0.985	0.668	-0.252	0.164	1.244	-0.345	0.605	0.1	0.531	0.079	0.059	0.3	1.416	0.299	0.488	-0.1	0.008	0.098	-0.022	-0.701	0.387	0.298	0.126	-0.534	-0.009	0.373	0.313	-0.26	0.277	0.239	0.021	0.323	0.216	0.349	0.695	0.017	-0.13	-0.56	-0.837	-0.365	0.856	2.587	0.066	-0.641	0.158	1.066	1.122	0.132	0.619	1.014	0.128	-0.334	0.07	0.989	-0.119	0.137	-0.051	-0.107	0.002	0.689	0.125	0.121	0.583	-0.047	0.011	1.643	1.016	0.533	1.462	1.252	0.743	2.587	0.414	1.895	1.206	0.191	-0.415	0.168	0.394	0.051	1.84	0.104	0.32	-0.423	1.419	0.104	-0.721	1.123	0.161	0.134	0.223	-0.217	-0.23	0.177	0.163	0.437	0.315	0.393	0.158	0.313	-0.369	0.301	-0.683	-0.17	-0.399	0.149	-0.163	0.779	0.532	0.281	-2.221	0.889	-0.287	0.248	0.006	0.12	0.138	0.132	-0.015	0.153	-2.44	0.237	0.198	-0.053	0.028	2.587	-1.597	-1.705	0.217	-0.521	0.196	-0.565	-0.276	0.136	-0.175	0.109	-1.733	0.155	0.338	0.167	0.067	0.088	1.032	0.676	0.859	-0.036	0.23	0.398	-0.945	0.366	-0.648	-0.285	1.098	-0.988	-1.355	0.635	0.134	-2.538	1.148	-0.458	0.184	-0.439	1.588	0.202	-1.776	-1.761	0.033	0.09	1.671	-2.016	2.234	-0.021	0.654	0.027	0.069	0.099	0.602	1.583	2.587	-2.697	0.41	0.677	-0.5	2.587	2.592	0.77	0.122	2.061	-1.094	0.066	0.081	1.888	2.587	2.587	0.527	0.111	1.154	-1.295	1.937	-0.994	0.193	1.86	-0.55	0.465	1.304	0.03	0.101	0.337	-0.864	0.149	-1.486	0.126	0.316	-0.502	-0.105	0.481	0.237	0.455	0.046	-0.818	0.506	1.158	-1.207	-1.384	0.449	-6.2	0.224	-1.204	-0.802	-1.358	0.008	-0.023	2.587	-2.179	2.587	1.685	2.587	0.412	0.059	0.664	0.0	1.744	0.143	2.641	0.378	1.278	2.587	0.088	0.597	0.16	0.052	0.275	0.543	0.167	0.192	-0.772	0.25	-1.25	-0.743	-1.244	-2.665	1.943	-0.087	-0.438	0.095	-0.101	0.073	0.889	-1.408	-1.508	0.497	0.091	-0.54	-1.337	2.042	1.573	-0.276	0.217	-0.454	-1.039	-2.349	-0.192	0.141	-0.081	-0.82	0.657	0.095	0.75	1.48	0.117	0.718	-0.482	0.01	-0.404	0.533	-2.981	-0.495	0.075	0.104	0.572	0.14	0.438	0.047	-0.677
X35437	X52634	0.258	0.135	-0.007	0.464	0.137	1.209	3.156	0.391	-0.933	-0.287	-3.067	0.031	0.867	0.275	-1.843	-0.176	0.043	0.895	-0.055	1.98	0.025	0.125	-1.895	-3.545	-0.635	-1.177	0.613	0.18	0.333	0.17	0.611	0.508	0.006	0.445	0.512	-2.536	-0.022	0.713	1.643	0.347	1.125	0.271	0.103	0.156	0.212	0.199	-1.182	0.542	0.237	0.042	-0.269	0.121	0.334	-3.835	0.181	0.616	0.574	-0.095	-0.405	0.391	0.121	-1.19	-0.092	-0.259	0.364	0.24	0.31	2.063	0.022	1.452	0.492	0.168	0.581	1.552	-0.442	0.197	-0.895	0.948	0.783	-0.256	0.176	1.588	-0.322	0.597	0.074	0.526	0.312	-0.009	0.326	1.49	0.311	0.614	-0.191	0.152	0.064	-0.011	-0.436	0.405	0.275	0.168	-0.59	-0.05	0.267	0.343	-0.398	0.594	0.45	0.048	0.27	0.399	0.453	0.643	-0.123	-0.04	-0.874	-1.106	-0.393	1.028	2.142	0.081	-0.758	0.175	1.216	1.148	0.177	0.648	1.059	0.187	-0.368	-0.136	1.6	-0.222	0.17	-0.334	-0.105	-0.09	0.714	0.141	0.133	0.615	0.047	-0.013	1.865	1.116	0.63	1.507	1.453	0.608	1.898	0.532	2.098	1.554	0.758	-0.202	0.227	0.568	0.058	1.764	0.177	0.409	-0.345	1.996	0.079	-0.479	1.17	0.183	0.184	0.266	-0.231	-0.212	0.21	0.151	0.574	0.316	0.402	0.228	0.521	-0.443	0.373	-1.182	-0.321	-0.369	0.142	-0.239	0.759	1.238	0.319	-2.515	1.069	-0.467	0.286	-0.012	0.187	0.175	0.157	-0.066	0.158	-3.693	0.292	0.242	-0.18	-0.058	2.297	-1.391	-2.081	0.26	-0.518	0.175	-0.654	-0.2	0.175	-0.184	0.147	-1.297	0.576	0.354	0.198	0.074	0.12	1.32	0.709	0.992	-0.131	0.287	0.499	-1.099	0.439	-0.188	0.127	1.47	-0.795	-0.836	1.014	0.163	-2.811	0.287	-0.336	-0.561	-0.558	1.624	0.25	-0.682	0.532	-0.025	0.15	1.561	-1.017	0.991	0.093	0.911	0.111	0.282	0.2	0.322	1.675	2.095	-1.199	0.219	0.556	-0.561	2.251	1.772	0.369	0.14	2.334	-1.373	0.109	-0.189	1.21	2.412	1.747	0.407	0.225	1.553	-1.199	1.461	-1.057	0.258	2.532	-0.635	0.296	2.163	-0.353	0.312	0.115	-0.583	0.181	-0.686	0.113	0.388	-0.088	-0.124	0.109	0.964	0.473	1.031	-1.094	0.478	0.397	0.181	-1.294	0.231	-6.847	0.163	-0.655	-0.85	-0.684	0.01	-0.13	2.989	-2.022	2.121	2.063	2.244	0.149	-0.059	2.276	0.073	1.613	0.184	2.28	0.452	1.04	-0.263	0.152	0.224	0.1	0.111	0.204	1.053	0.2	0.235	-1.016	0.257	-0.658	-1.019	0.048	-0.963	2.504	-0.198	-0.482	0.048	-0.15	-0.581	0.587	-1.308	-1.003	0.093	0.007	-0.268	-0.197	2.099	1.237	-0.614	-0.297	-1.48	-0.435	-1.558	0.245	0.182	0.051	-0.296	0.577	0.136	0.525	1.462	0.172	0.847	-0.382	0.323	-1.101	0.155	-0.452	-0.648	0.186	0.153	0.602	0.156	0.143	0.074	0.17
X35437	X54942	0.278	0.237	-0.253	0.365	0.439	1.693	2.213	0.406	-0.727	-0.158	-1.442	0.052	1.164	-0.008	-1.357	-0.158	0.055	0.474	0.44	1.899	0.1	0.167	-0.847	-3.365	0.715	-0.264	0.605	0.105	0.401	0.162	0.715	0.393	0.211	0.249	0.508	-1.036	0.334	0.397	0.814	0.517	0.655	0.26	-0.023	0.204	0.192	0.188	-1.535	0.504	0.248	-0.442	0.278	0.049	0.354	-2.749	-0.946	-0.013	0.554	0.116	-0.938	0.328	0.196	-0.702	-0.989	0.097	0.353	0.481	0.272	1.068	0.116	0.866	0.564	0.193	0.539	1.141	-2.019	0.131	-1.017	0.768	0.303	-0.184	0.207	0.89	-0.113	0.487	-0.066	0.471	0.468	0.205	0.393	1.117	0.359	0.759	-0.208	0.275	0.06	-0.074	-0.435	0.442	0.451	0.207	-0.882	-0.022	0.33	0.212	-0.09	0.53	-0.176	0.129	-0.027	0.262	0.341	0.604	0.161	0.051	-0.365	-0.627	-0.094	0.764	1.442	0.15	-0.234	0.211	0.664	0.949	0.254	0.923	0.961	0.171	-0.136	-0.07	1.61	-0.784	0.206	0.025	0.132	-0.013	1.037	0.209	0.209	0.576	0.149	0.201	1.703	0.635	1.0	0.418	0.911	0.046	1.177	0.509	1.275	0.657	0.38	1.036	0.162	0.374	0.167	1.936	0.292	0.072	-0.369	1.881	0.155	0.183	-0.144	0.193	0.208	0.202	-0.05	-0.154	0.225	0.189	0.48	0.312	0.155	0.231	0.93	-0.504	0.334	-0.399	0.132	-0.329	0.208	0.013	0.842	0.896	0.286	-1.683	0.27	-0.178	0.403	0.145	0.177	0.209	0.196	0.093	0.04	-1.198	0.298	0.252	-0.194	-0.069	1.686	-1.714	-1.863	0.321	-0.511	0.251	-0.364	-0.377	0.193	-0.051	0.209	-0.585	0.586	0.363	0.225	0.101	0.203	1.239	0.43	0.659	0.053	0.304	0.53	-0.821	0.479	1.899	-0.135	2.411	-0.684	0.176	1.38	0.171	1.899	0.829	0.349	1.899	-0.255	2.028	0.26	-1.318	0.507	0.198	0.149	1.79	-2.933	2.744	0.141	1.031	0.174	-0.675	0.157	0.531	2.968	1.899	-0.956	1.09	0.932	0.058	1.899	0.521	0.704	0.207	1.899	-3.224	0.191	-0.095	0.357	1.899	1.899	0.393	0.265	1.899	-3.916	2.924	-0.994	0.256	1.899	-0.761	0.572	1.899	-0.38	-0.988	0.979	-0.815	-0.043	-1.083	-0.046	0.525	1.899	1.899	0.181	1.15	0.518	-0.121	-1.44	0.461	1.899	-0.858	-1.0	0.591	-5.412	0.297	-0.856	-1.468	-0.011	-0.895	0.259	1.899	-0.656	1.899	1.899	1.899	0.583	0.055	2.461	-0.379	-1.798	0.158	2.624	0.447	1.086	1.899	0.198	1.117	0.248	0.21	0.307	0.775	0.23	0.259	-1.126	0.169	-0.892	-0.491	-0.888	-3.113	1.899	0.215	-1.574	0.137	-0.648	-1.16	1.899	-1.02	-2.817	0.485	0.384	-0.333	-0.963	1.899	1.568	0.859	-0.814	-0.792	-0.725	-1.791	0.386	0.078	0.496	1.899	0.523	0.172	0.81	1.16	0.093	-0.864	-1.263	0.55	-1.345	-0.099	-0.104	-0.604	0.117	0.229	0.726	0.201	0.856	0.203	-0.439
X35437	X1508	0.237	0.241	-0.145	0.151	0.3	1.177	0.532	-0.068	-0.848	-0.081	-1.613	0.258	0.565	-2.54	0.469	0.135	-0.368	-0.542	0.527	0.077	0.986	0.131	0.104	-2.788	1.626	0.335	-0.433	0.107	0.265	0.154	0.217	0.049	-3.677	-1.016	0.232	1.619	0.778	-0.326	0.756	1.926	0.014	-0.13	0.265	0.003	0.186	0.159	1.425	-0.224	0.218	-0.624	0.633	-0.201	-0.103	-3.145	-1.945	0.207	0.581	0.024	-1.47	0.398	0.051	-0.069	-4.174	0.538	0.618	-0.715	-0.207	-0.008	0.036	-2.397	0.534	0.167	0.847	1.33	-1.255	0.632	0.644	1.535	-0.006	0.29	0.217	1.473	0.26	-0.883	-0.628	0.366	-1.114	0.109	0.02	0.923	1.983	0.995	0.125	0.546	0.121	0.143	0.175	-0.946	0.259	0.088	-0.538	-0.091	-0.222	0.053	-0.397	0.103	2.871	0.145	-0.183	0.656	-0.325	-0.109	0.619	0.114	0.364	-1.008	0.748	0.657	-0.664	0.139	-1.346	0.141	0.512	1.218	0.421	-0.02	1.191	0.161	-2.01	1.266	0.483	0.159	0.133	0.15	-0.264	-0.133	2.14	0.073	0.115	0.439	0.311	-0.429	5.088	1.035	1.635	-2.741	-1.194	-0.316	-0.324	-0.172	2.443	-0.726	-1.543	0.071	0.22	-0.245	-0.043	0.825	0.252	0.012	0.155	0.665	0.104	2.055	0.784	0.156	0.137	-0.086	0.045	-0.326	0.139	0.062	0.715	0.061	-0.152	0.31	-0.808	-0.17	0.133	1.298	0.363	0.36	0.116	-0.111	0.341	0.184	0.281	2.955	-0.672	-0.049	-0.199	0.152	0.257	0.07	0.127	-0.083	0.12	0.947	0.071	0.184	0.904	0.389	0.901	0.313	-0.421	-0.049	-0.822	0.068	-0.055	0.686	0.116	-0.003	-0.797	-0.671	-0.536	0.329	0.149	-0.057	-0.215	-1.58	0.549	-0.299	0.301	0.304	0.583	0.119	0.92	0.245	-0.137	-1.463	-0.35	-6.221	0.178	0.086	-1.526	-0.805	-0.225	-0.059	0.33	0.811	0.255	1.46	-0.035	0.08	-0.133	1.117	-0.43	0.492	-0.009	1.003	0.059	-0.119	0.153	-0.168	-1.255	0.907	1.223	0.123	-0.666	-0.023	1.794	-2.057	-0.094	0.111	1.842	3.564	0.182	0.016	1.227	1.57	1.738	-0.309	0.22	0.332	1.204	1.147	0.725	0.173	0.275	-0.629	-0.498	2.027	-0.399	-0.057	-0.275	0.375	0.062	-1.364	0.075	0.321	1.459	0.901	-0.315	0.984	-0.288	1.491	0.243	0.412	1.404	-0.268	1.119	-0.491	-0.137	0.226	0.408	1.296	-1.144	1.799	-0.149	0.917	0.789	2.231	1.7	1.546	-0.645	0.256	0.226	-0.186	1.078	0.138	-0.75	0.422	-0.483	1.045	0.142	-0.975	-0.347	0.081	0.207	1.614	0.154	0.211	-1.589	0.123	-0.792	-0.414	0.057	-2.08	0.836	0.808	3.231	0.173	0.114	-1.064	2.026	-0.659	1.474	-0.372	0.266	0.386	-0.135	2.257	0.134	-1.054	-1.243	-0.851	-0.878	0.275	0.316	0.13	0.455	0.035	0.524	0.092	-0.435	1.634	0.108	-0.489	-0.129	0.224	-0.661	-1.529	-0.368	0.091	0.2	0.26	0.003	0.118	0.191	-0.04	-0.275
X35437	X48841	-0.283	-0.061	0.772	-0.01	-0.473	0.105	-0.4	-0.445	0.7	-0.017	1.946	-0.132	-0.082	-0.436	-1.108	-0.25	-0.52	0.206	0.39	0.276	0.509	0.034	-0.108	1.235	1.007	-0.979	0.59	0.046	-0.174	0.063	-0.331	1.062	-1.383	1.946	-0.054	0.65	-0.431	-0.325	-1.937	-2.391	0.311	-0.171	-0.71	0.043	0.172	-0.005	1.405	0.032	-0.107	-1.311	-0.479	-0.224	0.072	-0.526	0.936	-0.535	-0.34	-0.065	-0.407	0.112	-0.234	-0.925	1.946	-0.716	0.291	-0.048	0.267	1.211	0.188	1.285	-0.894	0.096	-0.479	-0.945	1.946	0.264	1.946	0.726	-0.22	0.072	-0.224	0.381	-0.324	-0.112	0.044	-0.311	-1.008	0.036	0.411	-0.629	-0.235	0.301	0.041	0.393	-0.004	-0.039	-0.396	-1.153	-0.2	-0.008	0.094	0.176	-0.484	0.206	0.349	0.069	1.946	0.074	-0.602	-0.106	0.719	-0.047	-0.765	0.333	-0.373	-0.913	1.572	-0.718	0.469	-0.03	0.24	0.042	1.886	1.946	-0.021	-0.059	-0.705	0.105	1.946	1.946	0.64	-0.585	-0.05	-0.073	-0.345	0.141	-1.194	0.055	0.013	-0.289	-0.165	0.102	0.996	-0.023	-0.969	1.784	1.864	-1.303	1.946	0.542	1.946	0.626	0.776	1.946	0.209	-0.914	0.044	-1.298	-0.164	-0.187	-0.186	0.745	0.042	-1.59	1.946	0.053	0.06	0.161	0.347	0.178	0.122	-0.194	1.946	-0.098	-0.708	0.122	0.082	-0.22	0.225	-1.48	-0.55	0.024	0.056	0.004	-1.001	1.946	0.321	0.112	0.76	-0.25	0.361	0.063	0.168	0.04	0.062	-0.013	0.431	1.351	-0.412	0.172	-0.412	1.455	1.263	1.946	-0.469	0.11	0.029	0.004	0.485	0.465	0.045	-0.024	0.022	-0.589	0.272	0.167	0.117	-0.04	0.041	1.946	0.082	-1.097	-0.082	-0.476	-0.111	-4.281	0.532	1.946	-0.1	-1.802	-0.4	0.911	0.319	0.039	-3.899	0.82	-0.645	-3.073	-0.035	0.543	0.268	1.638	1.241	0.042	0.293	1.053	-1.828	-0.894	-0.099	0.98	-0.3	0.068	0.015	-1.283	0.785	-1.689	0.918	0.448	-0.438	-0.224	-2.01	2.431	0.614	-0.004	-1.206	0.999	0.183	-0.193	0.724	0.057	1.273	0.23	-0.281	-1.687	1.946	0.009	0.536	0.167	1.946	-0.701	0.631	-4.457	0.121	-0.894	-0.372	2.905	0.029	-0.973	0.05	0.008	-3.302	-1.975	0.086	-0.007	0.202	1.455	0.222	0.203	1.946	-0.123	0.591	-0.946	-0.551	0.221	-0.49	2.148	0.421	0.364	0.388	-0.322	0.484	-1.503	-1.514	1.946	1.234	0.327	2.052	0.15	-1.556	0.068	0.155	-0.518	1.692	-1.353	-0.314	0.838	0.009	0.063	-0.097	0.853	-0.113	-0.35	-0.74	-0.039	0.487	-0.171	-0.049	-2.283	-1.468	-3.179	1.946	-0.341	0.193	0.767	1.946	1.761	-6.418	1.24	-0.006	0.316	-0.539	-6.018	-0.99	2.592	-1.677	0.938	0.355	1.48	0.67	0.051	0.336	0.186	0.118	0.042	0.796	0.464	-0.138	-0.283	0.421	0.495	-0.435	1.327	0.589	-0.635	0.178	-0.51	-1.169	-0.068	0.245	0.082	0.255
X35437	X36103	-0.465	-0.05	0.012	0.032	-0.439	-0.246	-0.474	-0.66	-0.553	-0.103	1.34	-0.178	0.198	-1.595	-1.433	-0.277	-0.466	0.218	-0.043	-1.153	1.019	0.014	-0.094	0.07	1.024	-3.066	0.494	0.024	-0.452	0.069	-0.236	1.255	-1.879	0.986	-0.018	1.145	-0.392	-0.076	-0.756	-2.538	-1.529	-0.38	-1.186	0.01	0.12	0.026	1.528	0.407	-0.154	-1.691	-0.548	-0.302	0.227	-3.314	-1.249	-0.342	-0.049	0.125	-1.326	0.103	-0.173	-1.054	1.842	-0.626	0.294	-0.048	0.031	1.725	0.198	0.075	-1.387	0.049	-0.413	-0.568	-0.31	0.083	1.952	0.74	-0.039	0.157	-0.2	0.162	-0.354	0.055	0.009	-0.464	-1.142	0.016	0.425	0.24	0.077	0.061	0.019	-0.107	0.014	-0.089	-0.164	-0.649	-0.219	-0.004	0.13	0.068	-0.191	0.08	0.358	0.049	1.651	0.066	-0.733	-0.127	0.453	-0.106	-0.517	0.225	-0.287	-1.099	0.921	-0.458	-1.027	0.027	-1.601	0.043	1.956	0.91	0.142	0.312	-0.929	0.142	2.251	3.242	0.546	-0.573	-0.094	-0.033	-0.476	-0.107	-1.906	0.018	0.002	-0.289	-0.067	-0.119	0.722	0.975	-0.946	2.382	2.179	-1.846	1.6	0.719	1.897	-1.422	0.855	0.573	0.196	-0.985	0.006	-1.318	-0.15	-0.199	-0.221	1.31	0.011	-2.509	1.743	0.047	0.051	0.121	0.471	0.382	0.139	-0.216	2.718	-0.046	-1.189	0.042	0.388	-0.03	0.303	-1.95	-0.751	-0.196	0.054	-0.007	-1.26	1.101	0.388	-0.09	0.766	-0.364	0.783	0.078	0.166	0.027	0.032	-0.035	0.232	0.452	-0.517	0.102	-0.422	1.279	0.353	-0.213	0.027	0.106	-0.293	-0.087	0.525	0.279	0.001	-0.069	-0.322	-0.512	0.278	0.169	0.144	0.002	0.026	3.164	0.36	-1.32	-0.016	-0.748	-0.016	-3.581	0.596	2.288	-0.165	-1.277	0.047	1.097	0.676	-0.03	-2.633	0.963	-1.073	-3.577	-0.205	1.836	0.334	1.846	1.259	0.017	0.174	0.582	-2.455	-0.488	-0.016	1.565	-0.225	-0.166	-0.08	-0.877	0.8	-0.456	1.22	0.121	0.3	-0.236	-0.826	1.099	0.125	-0.044	-0.295	0.651	0.173	-0.224	0.789	1.277	0.524	0.064	-0.216	-0.91	2.494	-0.674	0.772	0.054	3.201	-0.379	0.567	-4.669	0.918	-0.838	-1.082	1.202	-0.029	-1.615	0.024	-0.325	-2.77	-0.978	0.527	1.299	0.619	0.616	0.269	0.23	1.018	0.097	0.298	-1.426	-0.715	0.184	-0.296	1.466	0.676	0.459	0.329	-0.88	0.918	-2.819	-1.515	2.404	0.783	0.186	1.952	0.089	-1.086	0.048	-0.048	-0.219	2.563	-0.629	-0.087	0.875	-0.096	0.055	-0.134	1.138	-0.13	-0.339	-0.975	0.07	0.396	-0.244	0.049	-0.154	-0.67	-1.653	1.764	-0.124	0.165	0.404	1.453	1.432	-2.584	1.193	0.013	0.24	-0.051	-2.33	0.354	2.897	-1.663	1.44	0.54	1.393	0.616	0.033	0.288	0.121	0.057	0.019	0.727	0.293	-0.065	-0.091	1.097	0.61	-0.391	1.235	1.913	-0.506	0.201	-0.272	-2.391	-0.105	0.779	0.118	0.301
X35437	X57564	0.189	0.148	-0.248	0.134	-0.094	0.437	-0.506	0.241	-2.359	-0.139	-1.961	-0.079	0.734	-0.634	0.516	-0.739	0.754	-0.559	-0.305	1.357	1.203	0.121	0.181	-3.752	-1.054	1.161	0.081	0.122	0.445	0.081	0.176	0.049	-2.203	1.253	-0.059	0.367	0.575	0.159	2.116	-2.295	-1.518	-0.341	0.323	0.095	0.118	0.091	1.551	-0.011	0.187	-0.28	-0.48	0.397	0.326	-0.799	-4.701	-0.519	0.546	-0.132	-0.118	-0.188	0.038	1.461	-1.806	-0.852	0.638	0.499	0.334	-0.478	-0.046	1.64	0.303	0.153	1.617	1.205	-4.522	0.36	0.341	-0.352	-0.06	0.205	-0.107	1.407	0.203	0.409	0.019	-0.223	-0.398	0.116	-0.037	1.386	-0.604	0.76	0.12	2.016	0.086	-0.152	0.026	0.125	0.422	0.094	-0.097	0.024	1.59	-0.211	0.422	1.67	-0.537	-0.547	-0.232	0.122	-0.065	-0.209	-0.32	-0.086	-0.919	-0.533	-0.431	0.034	0.595	0.105	0.042	0.146	0.515	0.953	0.227	1.305	-0.254	0.096	-0.162	1.568	-0.817	-0.369	0.024	0.143	-0.245	-0.186	-0.088	0.122	-0.238	0.319	0.303	-0.407	0.974	0.846	2.22	1.317	0.664	-0.615	2.005	-0.101	1.398	-0.031	2.195	1.763	0.212	-0.198	0.021	0.051	-0.116	0.246	0.361	0.048	-0.028	0.445	0.878	0.147	0.099	-0.22	-0.574	-0.478	-0.104	-0.197	0.581	0.014	-0.066	0.358	0.168	0.016	0.317	1.105	0.275	-0.605	0.125	-0.141	-0.229	0.092	0.003	-0.402	1.316	-0.298	0.092	0.084	0.209	0.116	0.109	-0.046	-0.234	1.812	0.403	0.155	-0.217	0.903	0.399	0.672	0.666	-0.107	-0.628	-0.06	0.476	0.418	0.091	0.052	-0.766	-1.053	0.491	0.246	0.13	-0.023	0.047	-1.371	0.738	-0.145	-0.252	-0.381	0.153	1.549	1.111	-0.123	0.162	2.025	-0.063	-3.396	1.257	0.124	0.176	1.042	0.207	-1.598	-0.069	1.914	0.256	-0.131	2.036	0.11	0.036	0.706	0.776	0.794	0.121	0.666	0.134	-0.005	-0.366	0.19	-0.861	-0.275	0.614	0.819	-0.41	0.031	0.834	0.413	-0.586	0.092	-0.165	-0.415	0.152	0.152	1.49	0.743	-4.866	0.071	0.079	1.301	-0.057	2.891	0.118	-0.029	0.564	-0.336	0.075	1.874	0.158	-0.878	-0.226	0.173	-0.04	-0.943	0.095	-0.385	0.653	1.807	-0.096	0.075	-0.023	-1.649	0.212	0.242	0.946	1.429	0.159	0.09	1.075	0.316	-0.124	-0.372	2.521	0.476	-0.187	-4.142	0.541	-0.137	1.156	2.254	-0.621	0.328	-0.239	0.221	2.684	0.03	0.202	0.375	1.16	-2.752	0.132	-0.911	-0.044	0.125	0.185	-0.125	0.165	0.082	-1.166	-0.065	-0.747	-0.164	1.456	-0.753	1.647	0.117	1.806	0.112	0.214	-0.807	0.669	-1.622	1.409	1.436	0.268	0.22	0.893	2.109	-0.118	0.013	1.058	-0.091	-0.178	-1.627	0.408	0.11	0.649	-1.294	0.213	0.101	0.599	1.29	0.125	0.044	0.192	0.216	-0.729	-0.849	0.577	-0.434	0.001	0.197	-1.251	0.123	0.377	-0.08	0.374
X35437	X32553	0.264	0.029	0.813	-0.014	-0.361	-0.352	-0.949	-0.084	2.299	-0.107	-2.482	0.043	1.14	1.454	0.042	0.288	-0.794	0.08	0.391	1.431	-0.773	0.034	0.313	0.032	-0.024	-0.533	-0.009	-0.196	-0.206	0.056	-0.167	-0.032	1.133	0.944	0.363	-1.139	-0.452	-0.106	2.142	1.535	-1.076	-0.268	-0.414	0.075	0.028	0.123	1.212	0.031	0.119	-0.509	-1.397	-0.163	-0.236	-1.523	0.875	0.866	0.368	0.072	1.879	-0.238	0.101	0.279	-3.191	-2.883	0.186	-0.257	-0.012	-0.635	-0.073	2.369	-0.114	0.117	-0.742	3.679	-0.43	0.386	-8.002	-0.585	0.343	0.225	0.011	1.017	0.466	0.116	0.007	0.33	-0.179	0.036	-0.025	0.099	-0.546	0.663	0.054	-0.713	0.047	-0.227	1.157	0.557	-0.174	0.029	-0.623	0.001	-0.213	0.191	0.407	0.566	-3.0	0.098	-0.503	0.077	1.187	0.404	0.748	-0.123	-1.115	1.822	-0.372	0.081	0.936	-0.009	-0.241	0.004	1.552	1.448	0.142	0.435	0.225	0.059	0.737	1.957	-1.734	0.059	0.076	-0.013	-0.06	-0.031	0.136	0.081	0.064	-0.201	0.314	0.256	-0.654	0.647	-0.227	1.094	-1.717	-0.213	2.257	0.808	1.366	-0.108	0.65	0.682	0.159	-0.224	0.122	0.041	0.1	-0.429	-0.991	0.234	-0.006	0.148	1.991	0.068	0.067	0.192	0.289	-0.041	0.054	-0.267	2.396	0.002	-0.087	0.198	-0.67	0.555	0.07	0.536	1.229	-0.055	0.091	-0.082	-0.732	1.346	0.232	-1.61	0.495	-0.056	1.076	0.142	0.049	0.065	0.112	-0.067	0.254	-1.812	-0.024	0.023	-0.399	-5.976	0.728	0.197	2.858	0.061	-0.214	-0.288	-0.346	-0.145	0.071	0.042	0.448	-1.174	1.023	-0.317	0.097	-0.122	0.027	-0.841	0.77	-0.888	-0.434	-0.492	-0.054	-0.577	-0.202	-4.754	0.106	-0.424	0.988	1.775	2.121	-0.189	0.052	0.079	0.182	-1.58	-0.437	0.604	-0.085	2.275	-0.317	0.08	0.156	0.402	-3.607	-0.191	0.072	0.428	0.096	0.372	0.074	0.072	1.399	-0.292	-0.406	0.304	0.153	0.199	1.602	0.342	2.0	0.051	0.721	-0.03	0.084	0.187	0.181	-1.186	1.402	-0.279	-0.249	0.57	-2.159	0.992	0.603	0.079	-3.867	-0.337	0.047	0.286	0.017	0.699	1.487	-0.079	-0.122	0.609	0.073	0.348	-1.248	-3.014	0.772	-0.774	0.84	-1.062	0.238	0.118	-2.891	0.406	-0.992	-0.011	0.42	-0.197	-0.99	3.499	-0.099	2.37	-0.137	0.125	0.625	0.829	0.039	0.854	-0.039	0.295	0.9	-0.069	0.118	0.061	1.975	0.309	-0.016	-1.079	0.098	0.148	0.168	0.085	0.139	0.46	0.105	0.025	0.185	0.456	0.061	-0.043	0.653	1.354	2.43	-0.131	1.959	0.081	0.416	1.361	-0.272	0.345	0.964	0.578	0.572	0.041	0.221	-1.259	-0.238	0.157	0.152	-0.219	-0.07	1.004	0.063	0.078	0.103	0.673	0.686	0.079	-0.41	1.202	0.08	-0.36	0.8	-0.487	-0.369	0.039	-0.051	0.051	0.042	0.107	0.25	-0.081	0.447	0.087	-0.061
X35437	X48425	0.016	0.069	0.641	0.278	0.296	-0.159	0.175	-0.1	2.982	-0.141	1.041	-0.046	0.305	0.242	-1.028	-0.411	-0.295	0.269	0.336	-0.017	1.657	0.056	0.04	1.735	1.92	-0.717	0.523	0.095	0.198	0.114	-0.441	1.345	-3.156	0.97	0.415	1.514	-0.36	0.343	-1.107	-4.099	-1.537	-0.006	-0.842	0.1	0.185	0.06	1.615	0.366	0.004	-1.262	-0.895	-0.095	-0.201	-0.343	-0.039	0.515	0.011	0.201	-0.657	0.289	0.136	0.179	0.713	-1.419	0.654	0.236	0.329	2.727	0.183	2.598	-0.453	0.149	-0.08	0.677	1.016	-0.234	-1.499	1.94	0.659	0.041	-0.063	-1.491	-0.398	0.008	0.0	0.063	0.378	0.052	0.5	0.656	0.754	-0.71	0.101	0.833	0.086	-0.075	-0.121	-0.946	0.268	-0.057	0.219	-0.028	0.375	0.129	0.635	0.34	-1.475	0.122	-0.439	0.178	0.913	-0.04	0.659	-0.319	-0.337	-0.116	1.207	-0.485	0.959	0.117	-1.887	0.114	1.921	1.114	0.204	-0.123	-0.328	0.139	2.264	2.302	0.369	-0.361	0.097	-0.018	-0.154	0.067	-1.11	0.108	0.093	-0.306	-0.214	0.195	2.352	0.698	0.14	1.061	-0.619	-1.091	2.598	0.962	1.554	0.389	2.092	0.608	0.239	-0.702	0.013	-0.692	-0.05	-0.046	0.464	2.576	0.021	-1.224	0.233	0.129	0.083	0.218	0.423	0.254	0.194	-0.296	1.663	-0.006	-0.783	0.267	0.337	-0.462	0.313	-0.764	-0.106	-0.382	0.125	0.042	-1.047	0.454	0.344	0.457	1.192	-0.267	1.733	0.108	0.261	0.082	0.125	0.087	-0.798	0.324	-0.258	0.211	-0.266	-0.788	-0.35	-2.232	0.509	0.278	-0.179	-0.19	0.845	0.443	0.078	0.051	0.267	-0.395	0.509	-0.092	0.132	0.213	0.096	1.188	0.223	-0.06	0.076	-0.172	0.324	-3.171	1.094	0.086	-0.058	-2.61	-0.451	1.091	-0.08	0.103	0.119	0.999	-0.957	-2.048	-0.409	-0.492	0.264	2.044	0.852	0.099	-0.178	0.997	-0.904	-0.399	0.095	1.165	-0.447	-0.033	0.122	-0.671	0.289	1.683	-0.517	0.009	-1.472	0.166	-0.284	0.93	-0.258	-0.105	1.071	-0.481	0.117	0.014	1.207	0.187	1.92	0.149	-0.353	-1.552	1.1	-0.572	0.456	0.211	-0.082	-0.749	0.054	-3.631	0.299	-0.477	-1.288	1.394	-0.006	-0.144	-0.063	-0.044	-3.901	-0.905	-0.655	0.779	0.185	1.788	0.257	0.117	1.588	-0.368	-0.141	-0.636	1.329	0.027	-1.149	-0.96	1.383	1.116	0.364	-0.534	0.876	-3.307	0.956	2.319	0.33	-0.096	0.546	-0.117	-1.517	0.008	-0.203	0.034	1.226	-0.473	-0.328	-0.204	-0.118	0.037	0.226	1.726	0.119	0.01	-1.219	-0.412	0.304	-0.704	-0.314	0.733	1.819	1.841	2.598	-0.052	-0.898	1.021	2.598	1.327	0.784	0.549	-0.305	-0.01	-0.55	-1.325	-0.281	1.179	-2.429	1.211	0.471	0.196	0.477	0.101	-0.499	-1.295	0.098	0.094	0.254	0.669	-0.005	0.408	-0.374	0.605	-1.034	0.017	0.484	-0.826	0.17	-0.247	-1.197	-0.189	0.3	0.144	0.421
X35437	X35126	-0.264	-0.048	0.543	0.276	0.036	0.291	-0.265	-0.324	1.499	-0.133	1.887	-0.072	0.496	-0.916	-1.576	-0.257	-0.546	0.56	0.386	0.211	1.103	0.005	-0.155	0.631	1.206	-2.237	0.276	0.002	-0.068	0.037	-0.438	1.435	-2.579	1.082	0.02	0.734	-0.535	0.241	-1.477	-4.478	-0.888	0.042	-1.069	0.008	0.176	0.024	1.816	0.031	-0.089	-1.248	0.106	-0.223	-0.016	-3.402	-1.328	-0.201	-0.055	0.183	-1.358	-0.013	-0.317	-1.166	0.31	-0.811	0.41	-0.201	0.182	1.12	0.221	0.544	-1.008	0.006	-0.373	0.096	0.505	0.345	-2.337	1.232	-0.064	0.166	-0.152	-0.071	-0.216	0.045	-0.022	-0.145	-0.024	0.005	0.318	0.686	0.128	0.092	0.009	-0.185	-0.014	-0.065	-0.141	-1.166	-0.22	0.0	0.258	0.123	0.132	0.067	0.753	0.068	0.22	0.069	-0.687	-0.004	1.136	-0.207	0.1	-0.168	-0.394	-0.657	1.328	-0.674	0.395	-0.024	-1.646	0.011	1.864	1.1	-0.008	-0.021	-0.832	0.098	3.045	2.96	0.016	-0.503	0.005	-0.124	-0.418	-0.078	-1.021	0.011	-0.014	-0.323	-0.526	-0.129	0.624	1.043	-1.01	2.606	1.383	-1.674	1.016	0.979	2.162	-1.271	1.784	1.95	0.286	-1.308	-0.038	-1.043	-0.245	-0.322	-0.386	1.733	0.002	-1.464	0.453	0.052	0.026	0.163	0.538	0.039	0.126	-0.22	2.074	-0.128	-0.94	0.133	0.295	-0.18	0.334	-1.498	-0.12	-0.265	0.042	-0.051	-1.346	1.391	0.251	-0.203	0.76	-0.359	1.347	0.129	0.199	0.009	0.036	-0.036	-0.352	0.028	-0.526	0.065	-0.585	-0.026	0.399	0.124	0.876	-0.015	-0.226	-0.153	0.442	0.218	0.001	-0.064	0.184	-0.581	0.355	-0.143	0.145	-0.009	0.001	2.809	0.566	-1.248	-0.19	-0.782	-0.112	-5.128	0.579	0.767	-0.163	-1.664	-0.184	1.083	0.801	-0.084	-1.826	0.556	-0.81	-3.085	-0.122	-0.703	0.396	2.693	0.888	0.011	0.164	0.635	-1.793	-1.141	0.003	1.546	-0.125	-0.152	-0.064	-1.189	-0.304	-0.581	0.976	-0.372	-1.015	-0.013	0.28	1.918	0.651	-0.047	0.176	0.679	0.222	-0.186	0.765	0.71	0.189	0.084	-0.282	-2.517	0.459	-0.646	0.955	0.067	0.143	-0.734	0.066	-4.254	0.133	-0.495	-0.851	0.832	-0.083	-0.704	0.017	-0.187	-3.22	-0.702	-0.288	0.827	0.484	2.695	0.292	-0.085	1.248	0.098	-0.231	-1.391	0.694	0.033	-0.405	3.259	0.13	0.741	0.133	-0.126	1.068	-2.289	-1.54	2.015	0.706	0.166	1.961	-0.105	-0.783	0.012	-0.2	-0.156	1.665	-0.284	-0.157	0.49	-0.162	0.07	-0.104	0.733	0.03	-0.137	-1.091	-0.134	0.43	-0.456	-0.316	-0.504	0.321	-1.765	2.668	-0.163	-0.308	1.384	1.235	1.562	-2.017	0.557	0.084	0.102	-0.742	-3.52	-0.769	2.462	-1.513	1.016	0.807	1.138	0.562	0.019	-0.144	0.259	-0.1	0.008	0.665	0.97	-0.042	-0.038	0.742	0.703	-0.707	0.65	1.191	-0.849	0.179	-0.245	-0.355	-0.037	0.148	-0.07	0.629
X35437	X33945	0.008	0.053	-0.317	0.416	-0.218	-1.245	2.675	0.782	-2.04	0.078	0.989	0.057	-0.421	0.989	-0.629	-0.305	0.55	0.726	0.742	0.989	0.946	0.187	-0.298	0.989	2.884	0.989	0.568	0.239	0.217	0.251	-0.249	0.635	-1.528	0.989	0.459	2.416	0.591	0.507	0.66	-1.225	0.989	0.009	0.36	-0.131	0.285	0.124	0.989	-0.089	0.288	-0.837	0.233	0.31	0.403	-1.07	-1.577	0.447	0.49	0.268	0.989	-0.014	-0.667	2.492	-4.306	0.148	-0.417	-0.163	0.388	0.823	0.286	0.989	1.342	0.255	1.562	2.919	-1.516	-0.178	-1.97	1.265	-0.435	0.1	0.016	0.989	0.438	0.474	0.144	-0.073	-0.615	0.179	-0.04	2.42	-0.433	0.774	0.206	0.232	0.197	0.3	-0.247	0.518	0.495	0.195	-0.339	0.042	-0.485	-1.151	0.222	1.22	0.989	0.233	-0.253	-0.207	0.504	0.016	0.274	0.433	0.892	-0.594	-0.264	0.943	0.989	0.032	-4.52	0.209	2.039	0.989	-0.194	0.372	0.949	-0.338	0.407	0.989	1.012	-0.28	0.194	0.249	0.047	-0.096	-0.698	0.213	0.24	-0.115	0.371	0.259	3.603	-0.38	1.199	-2.314	-0.295	-0.748	-3.664	0.561	0.989	-0.183	0.989	0.989	0.297	0.37	0.244	-0.782	0.401	0.696	0.584	0.993	0.183	0.986	0.989	0.242	0.213	0.323	0.734	1.088	0.148	0.252	0.989	0.029	-0.401	0.359	-0.314	-0.515	0.261	2.53	0.92	0.549	0.233	0.142	0.716	0.989	0.357	-0.836	0.989	-0.043	0.24	-1.186	0.277	0.208	0.243	0.165	0.415	0.989	-0.088	0.069	0.354	-6.034	0.989	0.989	0.989	0.219	-0.67	-0.008	1.254	0.511	0.191	0.18	0.863	0.572	0.425	0.357	0.112	0.252	-0.14	-0.988	-0.05	1.045	0.004	0.369	0.496	-0.687	0.926	0.989	0.116	-0.587	-0.221	0.687	-0.45	0.249	0.989	-0.152	-0.229	0.989	0.025	-0.959	0.06	-0.315	-0.366	0.203	0.015	-0.045	0.989	0.814	0.197	0.669	0.229	0.482	0.257	0.279	-0.78	0.886	0.42	0.562	0.005	0.396	0.502	-0.661	-0.622	0.157	0.989	-0.579	0.227	0.154	-0.095	0.989	0.989	-0.06	0.293	0.989	0.989	1.433	0.701	0.299	0.989	0.272	0.496	0.989	-0.243	0.059	1.176	-0.913	0.141	-0.46	0.14	0.435	0.989	0.659	-0.361	0.989	-0.1	0.691	0.293	0.403	0.989	0.326	-0.092	0.286	0.933	0.231	-0.323	-0.699	0.025	0.186	0.0	0.989	0.674	0.989	0.989	0.989	0.68	0.001	0.581	0.091	0.229	0.155	0.195	0.396	-0.539	0.713	0.225	-0.223	0.107	0.216	0.326	0.989	0.256	0.302	-0.338	0.345	-0.227	-0.109	-0.342	0.703	0.989	0.989	0.625	0.303	0.188	-0.507	0.989	-0.421	0.989	-0.224	-0.134	0.149	-0.095	0.989	0.576	-0.364	0.336	-0.284	-0.208	-0.905	0.271	0.227	-0.126	0.989	0.231	0.188	0.956	0.724	0.214	-0.143	0.023	0.369	1.224	-0.739	-0.21	0.505	0.276	0.329	0.718	0.205	-0.228	0.25	0.036
X35437	X64	0.306	0.136	0.218	0.349	0.355	-0.503	0.743	0.389	3.294	-0.163	-0.171	0.268	-0.21	0.677	-0.038	-0.649	-0.136	0.149	0.657	0.131	0.562	0.141	-0.657	1.151	0.369	0.288	0.194	0.285	0.244	0.287	0.623	-0.277	-2.966	0.217	0.442	0.591	0.403	0.6	2.142	-1.855	0.166	0.142	0.606	0.221	0.333	0.164	1.575	0.354	0.33	0.502	1.085	0.288	0.207	-3.219	-2.689	1.5	0.444	0.103	-0.202	0.225	0.416	0.676	-1.151	0.375	0.616	0.44	0.311	1.123	-0.199	-1.788	0.671	0.312	0.829	2.506	-0.484	0.649	-0.98	0.975	0.396	0.06	0.341	2.004	0.467	0.585	0.266	0.365	-0.584	0.144	0.429	1.006	0.034	-0.138	0.289	0.442	0.238	0.263	-0.1	-0.138	0.402	0.3	-0.742	0.077	0.473	-0.687	-0.165	0.9	0.077	0.308	0.608	0.547	0.338	0.252	0.477	-0.157	-0.842	-0.192	0.125	0.637	2.039	0.282	-0.369	0.31	1.527	1.291	0.395	0.812	0.74	0.313	1.043	1.77	1.098	0.64	0.24	0.254	-0.767	0.516	0.588	0.303	0.254	0.481	0.242	-0.743	3.359	1.104	1.362	0.136	1.077	0.118	-3.835	0.862	-0.371	-0.921	0.269	0.77	0.339	0.296	0.307	0.76	0.41	0.125	-0.881	1.347	-0.21	-0.298	1.228	0.076	0.294	0.351	-0.142	-0.351	0.317	-0.255	1.481	0.375	0.163	0.261	0.415	-0.761	0.424	0.747	0.413	-0.07	-0.025	-0.711	0.438	0.65	0.406	0.507	1.197	-1.133	0.236	0.314	0.084	0.154	0.29	0.091	0.492	0.508	0.213	0.182	-0.236	-1.918	0.719	-0.165	0.783	0.01	-0.489	-0.139	0.04	0.455	0.301	-0.051	0.537	-0.702	0.981	0.293	-0.054	-0.015	0.259	-4.794	0.598	0.483	-0.061	-0.251	0.508	-0.181	0.697	-1.215	0.029	0.328	0.556	-1.827	1.214	0.226	-2.759	0.38	-0.649	0.154	0.209	2.53	-0.028	0.809	0.216	-0.016	0.332	1.011	0.178	2.32	0.277	0.524	0.286	0.353	0.284	0.021	1.34	0.989	0.419	0.573	0.518	0.11	1.718	0.785	1.081	0.272	2.221	1.021	0.145	0.22	0.884	1.381	1.086	0.019	0.339	0.723	1.12	1.67	-0.39	0.284	0.333	-0.527	0.203	2.379	-0.531	0.598	1.016	0.551	-0.227	-1.016	-0.005	0.002	-0.081	-1.577	-0.253	0.372	0.5	2.07	0.342	0.418	0.091	0.3	0.049	0.69	-1.773	0.359	0.792	1.646	0.072	0.993	0.038	0.887	1.105	0.511	1.933	2.981	-0.183	0.074	2.298	-0.142	1.243	0.304	1.109	0.463	0.958	-0.261	-0.112	-0.434	-0.482	0.261	0.289	1.628	0.317	0.315	-1.021	0.287	-0.032	-1.765	-0.665	0.409	1.909	0.697	2.459	-0.23	-0.898	-1.017	1.249	-0.297	2.772	0.322	0.553	-0.428	0.916	2.503	0.826	1.313	0.986	0.586	-0.262	0.976	0.329	0.302	1.03	-3.182	0.442	0.107	0.775	1.528	0.263	0.712	-0.68	0.493	0.113	-0.622	0.784	0.111	0.095	0.352	-0.434	0.275	0.773	0.316	0.416
X35437	X38150	0.065	0.142	0.109	0.163	-0.166	0.209	0.363	-0.1	-0.437	-0.097	-0.502	0.062	0.053	0.582	-0.487	-0.269	-0.273	-0.112	0.058	-0.446	-0.0	0.095	0.077	-1.787	-0.182	-0.297	-0.216	0.09	0.082	0.098	0.32	0.015	-0.24	0.277	0.083	0.122	0.009	0.038	1.021	0.156	-0.679	0.1	1.061	0.096	0.132	0.107	0.404	0.338	0.19	-0.013	1.571	0.053	0.095	-4.497	2.238	0.156	0.401	0.07	-0.576	0.133	0.211	-0.105	0.047	0.139	0.312	0.103	0.179	0.498	0.036	-5.609	-0.134	0.084	0.67	0.832	-1.291	-0.04	2.238	0.153	0.426	0.035	-0.05	1.034	0.016	0.202	0.094	0.069	0.049	0.088	0.331	-0.111	-0.19	0.67	0.092	-0.449	0.08	0.101	0.218	0.303	0.055	0.094	-0.206	0.129	-0.289	0.267	0.021	0.145	0.32	0.094	0.145	0.229	0.282	0.36	-0.933	-0.054	-0.127	-0.232	-0.065	0.201	0.6	0.081	-0.553	0.096	0.167	0.34	0.125	0.358	0.121	0.081	0.348	0.209	3.532	0.241	0.11	0.078	-0.291	0.172	2.065	0.099	0.1	0.11	0.169	-0.19	0.535	0.185	0.646	0.406	0.724	0.106	-5.577	0.542	0.896	0.022	0.442	2.238	0.139	0.494	0.01	1.99	0.143	0.137	1.752	3.673	0.056	0.001	0.847	0.094	0.097	0.078	-0.059	-0.253	0.052	0.197	-0.056	0.356	-0.182	0.197	0.151	-0.442	0.233	-0.102	-0.151	-0.074	0.121	0.003	-0.375	2.238	0.148	-0.154	-0.981	-0.065	0.097	0.026	0.129	0.078	0.118	0.097	0.143	-1.679	-0.02	0.134	-0.148	-0.094	2.238	-0.992	0.498	0.174	0.255	0.073	0.077	-0.082	0.099	0.042	-0.552	-0.415	0.391	0.367	-1.374	0.034	0.052	0.189	0.01	-0.285	-0.269	-0.014	0.635	-0.621	-0.192	0.081	0.105	0.497	0.128	2.238	-0.114	0.086	-3.945	-1.447	-0.788	-1.46	0.306	6.144	0.253	-0.229	0.359	0.036	0.337	1.113	-0.465	-2.264	0.005	0.189	0.11	-0.765	0.092	0.14	0.23	-0.435	-6.189	1.472	-1.495	-0.459	2.238	3.321	3.159	-0.058	-1.166	2.999	-0.159	0.145	-1.607	2.238	0.419	-0.48	0.226	-0.004	-0.7	1.483	0.427	0.241	2.238	-0.115	-0.18	0.132	-0.04	-0.104	-0.396	-0.772	-0.09	-1.187	0.109	0.094	2.238	2.238	-1.019	2.238	0.367	0.368	0.25	-0.01	1.076	0.114	-0.404	0.079	-3.664	0.036	1.142	-1.577	0.604	-0.995	0.123	-1.155	0.023	1.587	-1.826	2.238	-1.175	0.25	2.179	-0.452	-1.906	0.107	-1.465	0.293	0.354	-0.397	0.105	0.203	-0.042	0.063	0.298	-1.025	0.086	0.044	-0.439	0.025	-0.161	-0.175	0.067	0.204	2.238	-0.02	1.491	-0.092	-0.738	-1.266	2.238	-1.123	0.384	0.327	0.434	-0.403	-1.064	2.238	-0.292	0.257	0.679	0.323	0.137	-0.07	0.5	0.03	0.37	-1.014	0.876	0.006	0.45	0.85	0.089	1.349	0.267	-0.049	-1.454	0.243	-2.416	0.711	0.009	0.306	0.568	0.1	0.721	0.095	0.4
X35437	X22130	0.366	0.079	0.45	0.243	0.164	0.418	-0.195	-0.003	1.271	-0.09	-0.547	0.202	0.992	-0.059	0.739	-0.163	-0.105	-0.107	0.317	-0.873	0.213	0.24	0.382	-0.425	0.364	0.435	0.335	0.184	-0.018	0.252	0.739	-0.422	-1.596	0.917	0.191	-0.236	-0.032	0.08	1.2	-0.878	0.313	-0.225	0.207	0.243	0.289	0.256	-0.06	0.45	0.29	-0.13	0.796	0.192	0.295	-7.196	-2.843	0.893	0.539	0.251	0.158	0.122	0.235	0.572	-0.229	0.44	0.592	0.563	0.402	1.277	-0.07	-0.12	1.179	0.261	0.451	1.862	-0.887	0.157	-2.488	-0.197	0.703	0.34	0.265	1.623	0.279	0.281	-4.553	0.263	-1.309	0.219	0.255	-0.234	-0.024	0.361	0.244	-0.187	0.139	0.23	0.343	0.063	0.021	0.186	-0.866	-0.085	0.123	0.141	0.163	0.484	0.132	0.247	0.806	0.188	0.566	0.432	0.007	-0.082	0.522	-0.951	-0.073	-0.066	1.677	0.255	0.093	0.243	1.281	-1.226	0.296	0.859	0.367	0.119	0.649	1.465	1.36	0.025	0.185	0.25	-0.188	0.491	0.628	0.192	0.228	0.481	0.356	-0.402	3.35	0.953	1.222	1.413	-1.624	0.777	-1.527	0.756	0.112	0.39	0.703	1.283	0.29	0.124	0.211	0.391	0.217	-0.151	-0.757	1.797	-0.09	0.05	1.701	0.253	0.193	0.233	0.137	-0.628	0.227	-0.065	1.081	0.122	1.21	0.372	1.076	-0.518	0.401	1.154	0.479	0.142	0.187	-0.183	0.594	1.203	0.379	-0.077	1.016	-0.084	-0.041	0.243	0.288	0.132	0.258	-0.028	0.171	0.105	0.124	0.255	-0.252	-0.887	1.405	0.217	0.798	0.088	-0.123	-0.093	0.308	0.185	0.216	0.016	-0.003	-1.114	0.818	0.379	-0.037	0.131	0.184	-0.892	0.716	0.722	-0.3	-0.51	0.513	-1.543	0.589	0.908	0.133	0.593	0.311	-3.091	1.199	0.193	-5.039	0.916	-0.335	-1.31	0.328	2.984	0.308	1.287	-0.216	0.214	0.268	0.674	-0.035	1.437	0.246	1.082	0.246	0.503	0.253	0.453	0.698	1.153	0.394	0.062	0.95	0.26	0.601	0.937	0.557	0.011	2.332	1.959	-0.002	-0.144	0.096	1.592	1.934	0.202	0.293	1.156	1.307	0.667	1.193	0.176	-1.059	-0.345	-0.027	1.979	-0.456	0.766	0.061	0.336	0.079	-0.488	0.205	-0.088	0.909	-0.19	-0.07	1.454	0.656	0.541	0.297	0.246	-0.407	0.189	0.389	0.088	-0.901	-0.179	0.251	1.802	0.096	1.014	-0.538	0.785	1.119	1.482	1.743	2.207	-0.242	0.001	1.511	0.105	0.766	0.233	0.716	0.451	0.753	-1.02	0.133	-0.013	-0.376	0.235	0.276	0.686	0.246	0.289	-0.11	-0.116	-0.45	-0.93	-0.578	1.424	2.474	1.272	2.008	0.145	0.011	0.491	0.705	0.817	1.428	0.565	0.498	-0.046	0.22	0.293	-0.245	1.106	0.465	0.13	-0.203	0.367	0.276	0.248	0.804	-0.716	-0.707	0.157	0.01	1.356	-0.11	0.165	-1.053	0.278	-0.753	0.392	-0.126	0.393	-1.589	0.336	1.337	0.15	0.641	-0.131	0.357
X35437	X566	0.261	0.158	-0.123	0.411	-0.672	0.472	0.173	0.017	1.477	-0.069	0.003	-0.0	0.89	-0.67	0.892	-0.292	0.379	-0.022	-0.033	-1.978	0.191	0.122	0.028	0.103	-1.023	-0.87	0.4	0.078	0.186	0.151	-0.006	-0.474	0.004	1.224	0.132	0.772	-1.37	0.214	-0.044	-1.276	0.842	-0.324	0.347	0.084	0.119	0.106	-3.305	0.432	0.222	0.448	0.313	0.08	0.145	-6.929	-1.787	1.056	0.37	-0.017	0.232	0.048	0.305	1.027	-3.135	-0.509	0.317	0.081	0.412	0.426	0.141	1.115	-0.191	0.19	0.223	2.685	0.036	0.596	-0.25	0.373	-0.006	-0.042	0.184	0.895	0.106	0.276	0.155	0.042	0.469	0.159	0.4	1.112	0.526	0.342	0.15	0.605	0.115	0.006	0.408	0.261	0.156	0.119	-1.975	0.015	-0.144	-0.006	0.269	0.336	-1.385	0.173	0.477	0.325	0.215	0.543	-0.343	-0.023	0.285	-1.236	-0.075	-0.664	0.254	0.186	-1.51	0.122	1.355	2.117	0.078	0.168	0.154	0.071	0.294	0.268	2.165	0.503	0.118	0.177	-0.344	0.282	0.328	0.147	0.158	-0.105	0.259	-0.208	0.804	0.62	0.688	1.465	0.215	0.084	1.165	0.59	0.318	1.16	1.616	1.256	0.237	0.07	0.156	2.134	0.046	0.103	-0.479	2.568	-0.112	-0.368	1.689	0.133	0.163	0.157	0.076	0.132	0.161	0.164	1.584	0.312	0.246	0.378	0.091	-1.169	0.411	0.325	0.563	-0.079	0.174	0.02	-0.709	0.178	0.231	0.218	-0.804	0.209	1.058	0.11	0.218	0.093	0.105	0.153	0.409	-0.203	0.234	0.106	-0.004	-0.206	0.426	0.537	1.075	0.284	0.035	-0.329	1.028	0.25	0.141	0.122	0.887	-0.76	0.209	0.27	0.125	0.043	0.147	-2.599	0.653	-0.58	-0.278	-0.234	0.582	1.168	-0.413	1.732	0.048	0.872	-0.217	-0.287	1.683	0.157	-13.785	0.698	-0.533	-9.599	0.147	2.102	0.13	1.704	0.332	0.088	0.16	0.771	-0.288	1.337	0.129	0.392	0.153	0.049	0.185	0.532	-1.41	0.384	-1.441	0.95	-0.181	-0.328	-0.789	-0.084	1.679	0.069	2.447	-0.192	-0.041	-0.009	-0.124	3.077	1.225	0.155	0.218	0.371	1.278	1.391	0.583	0.249	1.438	-0.484	0.076	0.53	-0.298	-0.303	0.668	-0.35	0.053	-0.05	-0.022	0.117	1.703	-2.174	-0.439	0.59	0.239	2.12	0.255	-0.24	1.413	0.644	0.808	-0.389	-1.437	0.184	0.96	0.577	0.243	-0.242	-0.247	0.467	0.838	-0.374	1.385	2.157	-0.182	-0.048	0.987	0.009	0.18	0.121	0.703	0.459	-0.122	0.748	0.164	-0.569	-0.036	0.121	0.215	2.073	0.192	0.118	1.286	0.234	-0.683	-0.276	0.002	-0.214	1.795	1.41	3.544	0.2	0.05	-0.906	1.284	-2.217	1.458	0.625	0.19	0.024	0.021	1.207	0.714	0.501	1.1	0.463	0.152	-0.525	0.303	0.157	-0.049	0.088	-0.343	0.109	0.36	1.057	0.072	0.145	0.747	0.284	1.072	0.134	0.3	0.308	-0.736	0.246	-0.411	0.156	-0.304	0.199	-0.053
X35437	X42109	-0.102	0.013	-0.57	0.123	-0.355	-0.243	0.744	-0.3	0.964	-0.25	2.907	-0.056	-0.439	0.43	-0.59	0.019	0.289	-0.748	-0.166	0.929	0.303	-0.012	-0.152	-3.583	0.685	-0.701	-1.135	-0.015	0.173	-0.027	-0.1	0.112	-2.203	-1.578	0.036	0.515	-0.238	-0.004	0.036	2.541	-1.557	-0.149	-0.073	-0.018	-0.081	0.049	3.362	-0.296	-0.033	0.037	0.23	0.214	-0.299	-3.825	-0.527	-1.676	-0.103	0.202	-1.3	-0.11	0.222	-1.21	0.249	0.857	0.566	0.55	0.419	0.804	-0.109	-0.877	0.234	-0.018	-0.551	1.356	-0.348	0.226	1.059	0.165	0.344	0.011	-0.011	1.075	-0.636	-0.09	0.034	0.189	-1.151	0.0	0.062	0.451	-1.32	0.777	0.027	0.404	-0.013	0.069	0.021	-0.676	0.196	-0.017	0.039	0.052	0.718	-0.047	-0.505	0.172	0.57	-0.042	0.399	-0.191	0.196	0.864	-0.596	-0.166	-1.208	0.236	0.091	0.043	0.322	-0.084	-0.852	0.009	0.783	2.817	-0.02	-0.43	0.201	-0.111	-0.581	0.623	1.829	-0.721	-0.033	-0.05	-0.327	-0.013	0.496	-0.032	0.011	-0.035	-0.213	-0.312	1.237	0.344	0.232	0.91	1.418	0.429	-0.615	0.419	-0.338	-1.257	0.34	0.318	0.162	0.491	-0.072	3.578	-0.267	0.129	-1.334	4.121	-0.004	-0.359	0.611	0.117	-0.035	-0.098	-0.355	-0.714	0.017	-0.117	-0.643	0.896	-0.392	-0.342	-0.196	0.057	0.468	-0.057	0.318	-0.766	0.146	-0.291	0.496	1.356	-0.062	-0.105	-1.56	-0.216	1.94	-0.143	0.073	-0.025	-0.122	-0.043	-0.072	-5.344	-0.333	0.041	-0.233	1.668	0.505	1.347	-1.248	0.739	-1.041	-0.168	0.002	0.165	-0.02	-0.092	0.147	-0.358	0.566	0.368	0.237	-0.023	-0.003	1.114	0.461	0.009	0.012	-0.371	0.912	-0.625	0.473	-0.352	-0.12	-0.03	-0.18	-0.928	2.81	-0.051	-5.517	-0.41	-0.553	-5.411	-0.015	-0.063	0.425	-0.555	0.028	-0.002	-0.04	0.769	-4.147	0.532	-0.016	0.166	0.034	-0.038	-0.008	0.06	-0.192	-3.433	-3.309	1.819	-0.991	-0.748	1.642	-0.358	1.426	-0.035	0.656	2.129	-0.073	-0.28	-0.296	0.872	0.417	0.953	0.03	0.743	0.764	0.085	-0.305	0.07	0.854	-0.506	-0.105	1.516	-0.209	-0.448	-0.494	-0.055	-0.078	-0.797	-0.022	0.435	-1.131	-3.594	-0.455	-0.249	-0.068	1.452	0.097	0.138	1.889	-0.341	-0.66	-0.413	-5.011	-0.058	0.045	0.416	-0.42	-0.195	0.023	0.257	0.982	1.194	1.775	1.981	-0.433	-0.102	2.196	-0.032	-0.549	-0.033	-0.577	0.052	-0.184	0.445	0.023	-0.691	-0.099	0.035	0.038	0.452	0.048	0.005	0.543	-0.186	0.485	-0.681	-0.69	-1.806	1.096	-0.375	0.507	-0.293	-0.543	-0.084	1.042	0.08	1.297	-0.103	-0.183	-0.335	-0.28	0.19	-0.735	-0.383	-0.548	-0.04	-0.538	1.857	0.988	-0.011	0.243	-0.649	1.022	-0.016	-0.081	0.52	-0.029	0.027	-0.267	0.263	-0.941	0.056	-0.162	-0.042	-0.255	0.024	-0.352	0.006	0.313	-0.097	-0.005
X35437	X34396	0.024	-0.172	0.42	0.332	-0.585	0.567	2.104	0.385	0.024	-0.473	-0.42	0.043	0.831	1.506	-0.389	-0.054	0.144	-0.557	-0.058	1.326	0.312	-0.022	0.326	-0.243	1.599	-1.746	-0.196	0.149	0.151	0.174	0.467	0.032	-1.061	-1.79	-0.223	0.691	0.124	0.048	1.608	-1.347	0.086	-0.582	0.307	0.11	0.217	0.176	0.614	0.282	0.23	0.053	0.472	0.25	-0.27	0.016	-0.548	0.125	0.194	-0.033	-0.104	0.164	0.176	-0.523	1.2	0.862	0.426	0.247	0.314	1.692	-0.073	-2.938	0.704	-0.277	0.339	2.095	-2.773	0.022	-0.206	-0.128	0.669	0.272	0.215	2.233	0.03	-0.207	0.025	0.44	1.265	0.029	0.283	-1.075	0.27	-1.344	0.126	0.159	0.123	0.014	0.383	-0.028	0.433	0.071	-0.446	0.1	0.965	0.271	0.209	1.032	0.422	0.17	0.07	0.602	0.517	0.291	0.75	-0.618	-1.022	-0.428	0.354	0.297	2.534	0.136	1.463	0.172	1.405	0.965	0.316	0.752	0.488	-0.012	0.811	1.905	0.917	-0.009	0.164	-0.068	-1.416	0.198	0.541	0.126	0.136	0.186	0.412	-0.521	1.682	0.634	1.432	-0.588	0.619	0.224	-4.846	0.089	1.006	-0.287	0.137	0.721	0.238	0.571	-0.0	0.58	0.221	-0.586	-0.403	1.341	0.144	1.02	0.406	0.174	0.06	0.092	-0.168	-0.489	0.055	-0.022	1.723	-0.254	-0.577	-0.315	-0.051	0.132	0.335	-0.998	-0.254	-0.446	0.164	-0.281	0.392	1.482	0.346	0.934	0.128	-0.443	-0.886	0.157	0.225	0.101	0.17	0.105	0.038	-0.848	-0.237	0.228	-0.427	1.063	2.375	-0.938	-0.002	-0.021	1.176	0.115	-0.676	0.083	0.149	-0.016	0.048	1.082	0.118	0.3	-0.513	0.204	-0.061	0.194	0.609	0.371	-0.162	0.358	0.598	-1.732	0.278	1.662	-0.036	-1.658	0.5	-1.575	-0.383	0.16	-5.159	-0.431	-0.894	-0.681	0.322	4.033	-0.047	-0.47	0.715	0.016	0.037	1.895	0.259	-0.407	0.041	0.492	0.115	0.297	0.01	0.141	0.784	-0.499	-2.896	1.487	-0.85	-1.465	0.138	1.658	2.544	-0.036	0.534	5.805	-0.126	-0.307	-1.798	2.203	0.093	0.082	0.236	1.627	-0.482	-0.29	1.188	0.247	1.046	0.086	0.052	2.293	0.037	0.25	-1.073	0.361	0.138	-1.144	0.149	0.322	0.888	0.761	-1.0	1.243	0.268	0.233	-0.111	0.201	0.147	-0.447	-0.834	-0.587	-2.717	-0.19	1.367	1.261	0.435	0.81	-0.232	-0.343	0.072	2.087	-1.87	2.856	-0.287	-0.092	-0.696	-0.414	0.13	0.15	1.81	0.478	0.902	1.827	-0.095	0.745	0.016	0.091	0.236	-0.2	0.17	0.151	-1.669	0.132	-0.716	-0.917	-0.241	1.491	-0.146	-0.758	1.738	-0.268	-0.29	1.057	-0.429	1.404	1.461	-0.917	-0.009	-0.484	0.056	-0.568	-0.127	0.936	-0.394	0.182	-0.498	2.177	0.392	0.154	1.123	-0.417	0.598	0.136	-0.968	0.919	0.159	0.695	-0.51	0.029	-0.73	0.077	-1.369	0.523	-0.09	0.305	-2.001	0.144	0.719	0.059	0.397
X35437	X1600	0.097	-0.335	0.114	0.408	0.146	0.6	0.772	0.32	-2.169	-0.382	-0.189	0.007	0.319	2.1	0.202	-0.007	-0.627	-0.866	0.254	3.989	0.483	0.137	0.301	-1.537	0.977	-0.054	0.297	0.144	-0.044	0.146	0.676	0.222	-0.448	-0.04	0.245	-0.32	0.217	0.03	1.384	0.814	-0.068	-0.854	0.391	0.107	0.21	0.167	3.582	0.319	0.223	-0.901	0.773	-0.172	-0.445	-0.491	-1.084	-0.567	0.515	-0.51	0.521	0.23	-0.08	-1.303	1.228	0.735	0.182	0.705	0.191	1.567	0.017	-1.005	0.881	0.057	0.484	-0.346	-3.379	-0.209	-0.983	-0.88	1.006	0.324	0.168	2.569	-0.257	-0.653	-0.005	0.474	0.1	0.01	-0.02	-1.101	-0.261	-0.2	0.145	-1.032	0.054	0.045	0.122	-0.46	0.491	0.111	-0.212	0.035	1.151	0.258	-0.16	0.494	1.747	0.15	-0.62	0.102	0.417	0.093	0.571	-0.359	-0.868	-0.734	0.151	1.05	2.433	0.177	2.69	0.079	1.394	0.114	0.38	2.02	0.778	0.08	1.381	2.324	0.171	-0.429	0.102	0.02	-1.204	0.171	0.014	0.118	0.116	0.399	0.419	-0.775	1.383	0.422	1.287	-1.055	0.818	-1.883	-2.222	-0.243	1.814	-0.556	0.02	-0.002	0.134	1.108	-0.169	1.278	0.617	-0.115	0.339	1.539	0.138	1.214	1.285	0.086	0.028	0.136	-0.131	-0.484	0.01	-0.051	2.909	0.0	-0.188	-0.118	-0.932	0.338	0.182	-1.202	-0.461	-0.205	0.159	-0.12	1.236	1.552	0.378	-0.179	-1.678	-0.509	0.238	0.183	0.209	0.128	0.141	0.022	0.113	-0.823	-0.372	0.235	-0.575	2.396	2.312	-1.551	-0.916	0.112	0.69	0.338	-0.591	-0.218	0.054	-0.061	-0.629	1.283	0.306	0.331	-0.44	0.222	0.045	1.239	-0.053	0.603	-0.067	0.436	0.6	-0.795	0.775	1.644	0.149	-0.552	0.262	-1.457	-0.762	0.076	-2.039	-0.081	0.192	-0.813	0.321	4.523	-0.102	0.024	0.009	0.148	-0.196	1.001	-0.489	0.536	0.141	0.803	-0.044	0.165	0.05	0.1	1.424	-0.912	-2.68	1.303	-0.006	-0.603	-0.704	1.396	2.521	-0.04	-1.427	4.971	0.048	-1.06	-1.703	1.445	0.479	0.186	0.23	1.139	-0.891	-0.39	0.338	0.164	-1.139	0.491	0.309	1.052	0.774	0.473	-0.731	1.202	0.156	-0.474	0.043	0.089	0.212	0.577	-0.791	2.436	0.177	-2.327	-0.196	0.281	0.095	-0.403	-0.069	0.047	-1.778	-0.195	1.082	0.98	0.726	0.365	-0.028	0.078	-0.231	0.514	-2.658	1.829	0.537	0.076	0.222	-0.61	0.165	0.137	1.234	0.378	1.284	2.008	0.047	1.402	-0.299	0.134	0.087	-0.81	0.131	0.138	-0.622	0.074	0.195	-0.538	-0.589	-0.114	0.957	0.263	-0.285	-1.068	0.118	0.969	-1.152	1.388	-0.216	-1.069	-0.229	-0.3	0.368	-0.795	-0.2	0.328	-0.855	0.089	-0.322	1.659	0.316	0.14	0.434	-0.766	0.538	0.146	-0.671	1.081	0.118	0.913	-0.789	0.473	-0.697	-0.454	-0.759	0.342	-0.217	0.308	-2.114	0.147	1.36	0.023	0.089
X35437	X598	0.106	0.057	-0.45	0.417	0.625	0.899	2.159	0.033	-1.079	-0.025	-2.429	0.215	0.89	0.921	-0.407	-0.512	-0.352	-0.107	0.79	-1.025	0.311	0.08	-0.367	0.418	1.411	2.477	-0.589	0.06	0.017	0.14	-0.282	-0.231	-3.688	-0.059	0.661	-0.283	0.409	-0.137	0.109	-0.381	-4.385	0.235	0.31	0.09	-0.125	0.063	1.3	-0.031	0.04	-0.79	-1.234	-0.083	-0.097	-0.885	-2.205	-0.692	0.716	0.172	0.183	-0.136	0.433	-0.033	-0.969	-0.949	0.607	0.358	-0.115	-1.226	-0.758	2.484	1.901	0.14	-0.816	-0.13	-5.457	-0.018	-1.037	0.384	0.181	0.263	0.29	1.803	0.492	0.037	0.104	-0.314	0.002	0.07	-0.361	3.241	0.734	0.861	0.107	-0.206	0.104	0.107	-0.15	0.198	-0.119	0.106	0.717	-0.121	0.299	0.297	0.384	0.118	0.606	0.092	0.319	-0.171	0.007	-0.076	-0.217	-0.544	-0.117	1.256	-0.225	0.032	0.173	0.076	-0.275	0.13	-0.067	0.46	0.072	-0.193	1.035	0.127	0.435	1.141	-0.694	-0.043	0.115	0.129	0.117	0.141	1.631	0.027	0.09	0.057	0.288	-0.297	0.857	-0.546	1.636	1.971	1.563	-0.558	2.532	0.589	0.867	-0.943	-0.886	0.7	0.234	0.526	0.123	0.44	0.391	0.044	-0.417	1.168	0.05	2.57	1.735	0.134	0.103	-0.023	-0.011	0.276	0.187	0.063	-1.007	0.132	-0.106	0.332	-0.031	-0.975	0.237	-0.588	0.689	0.171	0.13	-0.113	-0.404	1.807	-0.033	-0.852	0.054	-0.032	-0.202	0.064	0.241	0.069	0.119	-0.013	0.238	2.014	-0.67	-0.04	-0.494	-1.532	-0.399	0.923	1.796	0.211	-0.798	-0.022	-0.571	-0.77	0.043	-0.026	-0.553	0.322	0.539	0.288	0.128	-0.008	0.109	-0.537	0.493	-1.145	0.003	-0.275	0.41	-2.065	0.598	-0.16	-0.144	1.255	-0.285	1.668	-0.279	-0.573	2.383	-0.113	0.72	0.985	-0.347	-1.907	-0.143	0.136	-0.481	0.065	0.219	0.274	-1.964	3.515	0.005	0.017	0.089	-0.373	0.026	0.144	1.523	-0.058	-3.319	1.703	0.533	0.342	1.71	-0.846	-0.59	-0.1	-0.55	-0.383	0.131	-0.024	0.618	-0.475	0.472	-0.387	0.183	-0.198	0.929	2.733	-0.641	0.209	-2.478	0.277	0.461	1.31	0.28	-0.562	-0.111	-0.796	-0.041	-0.187	0.054	0.3	-1.862	-0.983	-0.223	-2.257	0.133	0.093	-0.048	0.465	0.936	-0.209	1.275	0.073	1.505	-0.054	-1.283	-1.906	1.801	0.59	-0.483	-1.138	1.274	0.896	-0.808	2.069	0.149	-0.076	2.478	-0.065	1.017	0.097	1.309	0.374	-0.186	0.678	0.118	-1.155	0.201	0.115	0.111	-2.69	0.153	-0.071	0.549	0.277	0.354	-0.2	-0.263	0.475	2.175	1.855	1.63	0.098	-0.243	1.364	2.288	-0.013	1.033	0.19	0.911	-0.012	1.282	0.597	0.75	-1.134	0.888	-0.959	-0.28	-2.002	0.498	0.105	-0.79	-2.872	0.461	0.015	1.388	1.339	0.106	-0.789	0.527	0.511	0.465	-0.119	2.575	-1.338	0.144	-0.032	-0.129	0.089	1.383	0.166	-0.012
X35437	X53224	-0.064	0.281	-0.884	0.376	-0.718	1.887	2.401	-0.219	2.036	0.129	-0.545	-0.233	0.514	0.66	1.351	-0.444	0.596	0.341	-0.665	0.502	0.718	0.014	-0.285	2.111	0.708	2.111	-0.157	-0.02	0.719	-0.105	-0.77	0.747	-2.131	-0.868	0.064	1.136	-0.583	1.038	-0.316	-0.466	-1.411	-0.65	0.283	0.025	0.009	-0.106	2.111	0.265	0.148	1.05	0.182	0.044	0.452	-1.618	2.111	-1.623	0.614	0.197	-2.405	0.305	-0.407	2.282	-1.407	-0.19	0.607	-0.18	0.424	-0.249	-0.136	2.111	0.258	0.148	0.308	1.203	-3.675	-0.245	-4.272	1.356	0.754	-0.223	0.215	-1.38	-0.43	-0.099	0.052	0.002	1.376	0.074	0.326	2.065	0.319	-0.42	0.008	0.518	0.097	0.227	0.592	-1.948	0.304	0.098	0.251	0.305	-1.154	-0.125	1.07	1.019	-2.446	0.073	0.001	0.22	0.436	-0.146	-0.195	-0.528	0.442	1.697	-0.33	0.991	-1.139	0.14	0.867	0.038	-0.111	2.111	0.412	0.116	0.172	0.145	0.202	2.111	-0.677	-0.822	0.087	-0.087	-0.392	0.377	-0.204	-0.275	0.011	0.278	-0.051	-0.136	2.923	0.352	1.456	-1.601	-0.43	2.418	-0.397	-0.615	0.635	-1.449	0.52	0.045	0.233	-0.139	-0.027	-1.61	0.239	-0.226	-0.779	-0.246	0.007	0.268	0.864	-0.011	0.098	0.099	-0.175	0.062	0.139	0.227	-2.905	0.047	0.867	-0.009	0.337	1.365	0.175	1.636	0.703	-0.515	0.125	0.179	0.034	-2.428	0.052	0.958	2.111	-0.414	-0.836	0.135	0.253	0.103	0.116	0.092	-0.003	-1.996	0.242	-0.21	0.539	-0.944	-0.345	2.111	-0.291	0.197	0.64	-0.038	1.133	0.554	0.103	-0.083	0.998	-0.377	-0.215	0.357	0.13	0.209	-0.015	2.111	0.714	0.681	-0.1	-0.542	0.524	-0.814	0.724	-0.855	0.13	0.819	-0.205	0.925	0.729	0.112	0.705	-0.508	-0.736	2.111	-0.291	0.321	-0.227	1.358	-1.018	0.101	-0.128	0.117	-0.43	0.806	0.091	-1.055	0.052	-0.19	-0.002	0.31	-0.445	0.895	2.111	0.483	0.188	0.44	0.809	-2.042	-0.387	-0.044	1.24	-0.343	0.041	0.007	0.001	0.204	0.814	-0.104	0.193	2.111	2.111	0.849	0.018	0.238	0.807	-0.799	0.082	1.644	-0.3	-0.084	1.556	-1.804	-0.074	-1.115	0.099	0.054	-0.61	0.974	-0.955	-0.917	0.396	-1.286	0.247	-0.384	-0.052	0.769	0.851	-0.745	1.89	-0.298	-0.893	2.145	-1.013	0.706	-0.501	-1.12	0.692	0.146	2.111	2.111	-1.103	0.105	-0.529	-0.417	-0.367	0.068	-1.378	0.441	-0.543	-2.78	0.115	0.051	-0.233	0.07	0.292	-1.858	0.011	0.18	-1.156	-0.081	-0.22	-0.278	0.24	2.111	1.108	0.832	2.111	0.032	-0.687	0.238	-1.473	0.374	2.111	-0.992	0.191	-0.37	0.107	-1.739	-0.089	0.154	0.69	0.15	-0.56	-1.791	0.194	0.1	0.28	-1.077	0.193	0.017	0.353	0.72	0.09	0.246	-0.518	0.216	-1.368	0.404	-0.768	-0.528	0.198	0.3	1.638	0.104	0.336	0.018	0.108
X35437	X1444	0.299	0.158	-0.573	0.422	0.632	1.191	-0.448	-0.055	-0.522	0.071	-1.559	0.063	1.435	0.345	-0.675	-0.309	-0.077	-0.201	0.394	0.998	0.732	0.173	-1.498	0.348	0.009	0.207	-0.363	0.107	0.102	0.122	0.595	-0.275	-0.651	0.995	0.145	-0.011	0.459	-0.163	1.569	-0.667	0.213	0.362	-0.133	0.147	0.161	0.204	0.237	0.214	0.198	1.991	0.843	0.094	0.184	0.527	0.672	2.85	0.305	0.209	1.223	0.033	0.441	1.444	-0.085	0.464	0.288	0.549	0.329	-0.694	-0.199	-1.905	0.149	0.21	-0.154	-0.237	0.296	0.815	0.158	-0.008	-0.392	-0.175	0.183	1.574	0.361	0.315	0.184	0.089	0.532	0.178	0.125	1.263	0.762	-0.923	0.152	0.216	0.141	0.097	-0.4	0.259	0.35	0.183	-0.44	0.291	0.082	0.173	0.23	0.753	0.537	0.192	0.088	0.42	0.296	-0.009	0.078	-0.635	1.144	-0.658	-0.062	-0.006	0.293	0.115	-1.633	0.187	0.967	1.287	0.091	-2.871	-0.14	0.12	0.062	0.862	0.329	0.38	0.178	0.174	-0.133	0.09	1.104	-0.335	-0.438	0.186	0.287	-0.138	1.229	0.118	1.077	-1.074	-0.195	-0.229	-2.109	0.428	-0.05	-0.598	1.05	0.396	0.227	-0.129	0.198	0.494	-0.049	0.205	-0.496	3.023	0.034	0.048	-6.375	0.201	0.152	0.21	-0.12	-0.475	0.149	0.08	1.213	0.071	0.007	0.333	0.645	0.475	0.314	1.687	-0.024	0.008	0.186	0.098	0.529	0.903	0.265	-0.585	0.916	-0.077	-0.466	0.067	0.179	0.141	0.191	0.145	0.375	-3.753	0.294	0.093	0.08	0.508	0.961	-9.237	1.351	-0.115	0.168	-0.024	0.277	-0.07	0.144	0.064	-0.704	-0.53	0.749	0.213	0.184	-0.086	0.184	-1.684	0.589	-0.121	0.041	-0.065	0.475	-0.082	0.008	0.679	0.129	0.845	-0.111	-1.179	0.003	0.177	1.829	0.657	0.817	-0.659	0.299	0.324	0.066	0.69	0.318	0.173	0.225	0.026	1.633	0.332	0.129	0.871	0.19	0.181	0.065	0.438	-0.557	0.556	0.879	-0.071	-0.496	0.266	1.777	-0.533	-0.441	0.168	1.47	-0.27	0.18	0.027	-0.087	1.566	1.199	-0.161	0.247	1.154	1.603	-0.171	0.653	0.255	1.155	-0.703	0.101	1.304	-0.151	0.067	-0.551	0.019	0.159	-0.505	0.166	0.228	0.932	0.597	0.035	1.869	0.17	1.045	0.136	0.229	0.163	-0.373	0.099	-0.287	0.745	0.168	0.992	2.132	0.583	0.414	-0.144	1.012	-0.239	0.719	0.163	1.817	-0.43	0.121	-0.181	-0.079	-0.457	0.174	-0.435	0.366	0.425	0.686	0.19	-0.361	-0.031	0.186	0.142	1.53	0.163	-3.518	-0.624	-0.034	-0.211	-0.152	-0.437	-0.134	1.426	-0.011	2.047	0.264	-0.195	0.809	0.695	-0.25	1.852	0.056	0.177	-0.137	0.141	1.252	0.408	1.072	0.363	0.258	-0.241	4.815	0.128	0.181	0.515	1.083	-0.034	0.092	0.029	0.67	0.176	-0.001	0.442	0.423	-0.589	0.828	0.318	0.044	0.235	0.244	-0.067	0.183	0.024	0.085	0.397
X35437	X33935	-0.124	-0.2	0.349	0.338	-0.563	0.952	1.525	-0.597	3.121	0.089	-0.963	0.265	0.26	-0.525	-1.06	-0.517	0.35	0.112	-0.537	1.811	-0.194	-0.005	0.137	-0.104	-0.771	1.61	-0.04	0.016	-0.339	-0.079	-0.604	-0.66	1.412	-0.672	-0.312	-0.509	-0.266	1.667	-1.932	-3.183	1.811	0.223	-0.511	0.001	0.016	0.034	-0.326	0.354	-0.156	-0.162	0.255	-0.079	-0.218	-1.402	1.811	0.364	-0.358	-0.119	-1.778	0.314	-0.176	-1.249	1.691	0.612	0.483	-0.546	0.316	1.42	0.067	-0.321	-0.81	-0.137	-0.973	-0.33	1.357	0.342	0.292	-0.956	0.135	0.173	-0.231	1.003	0.185	-0.27	-0.023	0.118	-0.228	0.018	0.64	-1.155	-0.799	-0.278	-0.005	-0.301	0.012	0.23	0.684	-0.381	-0.396	-0.002	0.308	-0.011	-0.547	0.279	0.153	-0.789	1.567	0.007	1.433	-0.552	0.217	-0.329	-0.464	0.375	-0.449	-0.309	0.628	-0.553	1.523	-0.084	-0.455	-0.044	-1.017	1.68	-0.207	0.831	-0.639	-0.095	-0.128	-1.251	-1.034	-0.658	-0.053	-0.034	-0.03	-0.272	-1.146	0.036	-0.023	-0.395	0.141	-0.079	-1.606	0.361	-1.007	0.162	1.265	2.1	0.706	0.622	1.344	1.811	0.086	-1.526	0.03	-0.842	0.036	-0.153	-0.353	0.737	-0.129	-0.192	-0.009	-1.401	1.022	0.068	-0.009	0.216	-0.609	-0.557	-0.147	0.081	0.345	0.201	-0.095	0.132	1.35	0.397	0.124	-1.318	-0.556	-0.41	0.062	-0.094	-0.021	1.342	-0.353	-1.246	0.221	0.205	-0.264	-0.045	-0.139	-0.037	0.022	-0.002	-0.488	0.975	-0.079	-0.135	-0.486	0.014	1.811	1.183	1.225	-0.166	-0.146	-0.188	-0.323	-0.69	-0.016	0.005	-0.395	-0.492	0.437	0.184	0.088	-0.151	-0.001	1.805	0.52	0.77	-0.108	-0.434	-0.315	0.024	0.305	-0.917	0.123	0.162	-0.382	1.339	0.098	0.036	0.922	-0.811	-0.437	-1.204	-0.072	-1.447	0.182	-0.196	2.735	-0.04	0.365	-0.853	-0.946	-0.138	0.013	0.323	-0.036	-0.438	-0.11	0.162	-0.941	-2.501	0.694	-0.736	-0.149	-0.108	-3.754	5.215	1.488	0.065	-0.027	1.972	-0.126	-0.25	0.218	-0.484	-4.854	-0.301	-0.252	-2.931	-1.401	-1.304	-1.866	0.178	-3.02	-0.264	0.438	-0.821	0.763	-0.81	-0.07	1.882	-0.048	0.693	-0.053	0.161	0.326	0.45	1.212	1.167	1.523	1.178	0.014	-0.726	1.621	0.491	-0.819	-0.126	-1.938	-0.252	0.26	1.255	0.391	2.31	0.204	-0.181	0.506	-2.076	0.528	-1.182	-0.65	0.323	4.115	0.124	0.116	-0.048	2.252	-0.119	1.206	1.317	0.012	-0.389	-0.011	-0.058	0.192	-1.385	-0.052	0.182	2.656	0.297	0.265	-0.433	-0.637	0.437	-1.374	-2.549	0.07	0.114	-0.555	-0.324	-1.605	0.359	-1.174	-0.787	-0.468	0.421	0.045	-0.799	-0.359	0.826	3.375	1.615	0.501	-1.378	0.042	-0.04	-0.252	-1.259	0.119	-0.006	-0.825	-1.344	-0.013	1.416	-0.972	0.037	-1.068	1.721	-1.731	-0.447	-0.194	-0.022	-0.011	0.004	0.735	-0.043	0.703
X35437	X32562	0.096	0.172	-0.313	0.104	0.195	0.631	-0.917	-0.253	-1.775	0.19	-0.475	0.143	0.286	0.527	0.592	0.166	0.008	-0.305	-0.259	-2.099	0.742	0.022	-0.304	-0.989	-0.086	-1.465	1.978	-0.011	0.428	0.082	-0.385	0.193	1.61	-1.301	-0.35	2.299	-0.08	0.022	-0.196	0.944	-1.461	-0.062	-0.318	0.027	0.072	0.188	1.31	0.451	0.072	1.466	4.938	0.364	-0.107	-1.795	-0.087	-0.318	-0.195	0.045	-1.74	0.246	0.398	1.12	-1.482	-0.031	0.007	-1.077	0.323	0.48	0.091	-8.365	-0.444	0.036	-0.821	1.146	-0.45	-0.07	-2.077	-0.432	1.847	-0.144	0.304	1.303	-0.357	-0.296	-0.01	-0.253	0.609	0.026	0.53	-1.013	0.279	0.495	0.024	-0.122	0.029	0.085	0.35	-1.271	0.367	0.023	0.298	-0.035	-0.32	0.031	-0.059	0.228	0.036	-0.05	0.172	0.229	0.425	0.147	-0.368	0.168	-0.24	0.302	-0.061	-0.523	0.406	0.124	-0.301	0.017	1.286	1.389	-0.042	-0.476	0.906	0.064	-0.8	0.52	0.536	-0.205	-0.019	0.02	-0.25	0.085	0.461	-0.01	0.006	0.251	-0.45	0.065	3.363	-0.291	-0.426	-0.362	-0.203	2.169	-7.624	0.478	1.106	1.134	-0.136	0.302	-0.14	0.018	0.002	-0.311	0.363	0.181	-0.076	0.419	0.005	-1.105	-0.326	-0.003	0.041	0.138	0.009	-0.152	0.047	0.009	-0.138	0.136	-0.274	-0.019	0.318	0.231	-0.397	-0.55	-0.444	-0.013	0.063	0.045	-0.258	0.851	-0.397	0.584	-0.027	0.049	1.218	-0.086	0.013	0.03	-0.056	0.013	-0.011	-3.236	-0.38	0.136	0.105	0.712	0.069	1.253	1.195	0.175	1.896	-0.124	-0.258	-0.562	0.035	-0.028	0.825	-0.156	0.127	0.166	0.077	-0.182	0.024	1.534	0.495	0.652	0.232	-0.289	0.029	-0.898	0.297	-0.326	0.003	-0.675	0.714	1.062	-0.65	-0.027	1.221	-1.067	-0.296	1.453	0.597	-1.945	-0.052	-0.852	-0.957	0.019	0.144	0.176	0.595	-0.062	0.021	0.971	0.022	0.148	0.069	0.174	-1.772	-0.215	1.401	-0.424	-1.44	0.107	1.319	-1.298	-1.312	-0.015	2.114	-2.311	-0.071	-0.061	-0.835	0.419	1.513	0.08	0.111	2.445	0.964	-0.939	1.42	0.107	1.284	-0.609	-0.496	1.5	-0.525	0.114	0.186	0.275	-0.016	1.16	-0.014	0.205	1.14	-0.822	0.999	1.754	-0.171	-0.483	0.207	0.264	1.987	-0.361	-0.864	0.099	0.022	-0.242	2.142	6.823	-0.512	-0.545	-0.085	0.313	0.576	0.951	-0.354	0.537	-0.862	0.169	-0.679	-0.172	-0.214	-0.009	0.171	0.394	-1.142	0.834	0.053	1.557	-0.242	0.058	0.118	-0.078	0.033	0.143	-0.99	-0.363	-0.359	-0.533	-0.193	1.349	0.112	-0.205	-1.168	-0.356	-0.354	-1.041	1.161	-0.56	1.727	-0.483	-0.162	-0.255	-0.467	0.436	-0.936	-0.84	-1.323	-0.362	-0.276	-0.369	0.025	0.01	-0.078	0.264	-0.001	0.026	-0.258	0.681	0.038	-0.519	-1.155	0.023	-1.368	-0.227	-1.668	0.63	0.177	-0.015	0.947	0.025	-0.336	-0.037	-0.173
X35437	X32619	0.002	0.149	-0.512	-0.18	0.722	0.048	-1.549	-0.336	-1.928	0.08	-2.452	0.248	-0.386	0.071	0.796	-0.117	-0.408	0.058	-0.476	-3.998	1.122	-0.007	-0.414	-0.5	-0.502	-1.164	1.235	-0.019	0.41	0.126	-0.306	0.474	1.073	-1.37	-0.287	-0.145	-0.038	-0.155	-0.18	1.225	-1.221	0.046	-0.532	-0.003	-0.024	0.34	1.466	0.716	0.117	1.076	5.393	0.145	-0.201	-1.715	-0.465	-0.227	0.026	0.048	-4.473	0.211	0.129	1.473	-1.937	0.085	0.253	-1.079	0.324	1.162	0.115	-6.157	-0.585	-0.066	-0.924	1.037	0.049	0.222	-0.467	-0.548	1.314	0.033	0.245	1.135	-0.103	-0.227	-0.014	-0.245	0.376	-0.003	0.365	-0.696	1.083	0.975	-0.007	-0.501	-0.011	0.068	0.27	-1.424	0.04	-0.013	0.541	-0.185	0.122	0.085	-0.203	0.007	-0.153	-0.05	-0.128	0.249	0.241	0.021	-0.505	0.125	-0.312	1.197	-0.267	-0.879	1.485	0.217	-0.361	0.016	1.649	1.711	-0.079	-0.582	0.299	0.083	-1.237	1.179	-1.588	0.132	-0.043	-0.013	-0.103	-0.002	0.195	-0.054	-0.025	-0.113	-0.416	-0.101	3.34	0.137	-0.393	-1.273	0.201	2.606	-8.951	0.414	0.962	1.324	0.367	0.575	-0.04	-0.146	-0.054	-0.777	0.179	0.413	-0.249	0.393	-0.009	-1.109	-0.636	-0.055	-0.011	0.038	-0.071	-0.343	0.248	-0.096	-0.104	0.133	-0.511	-0.0	0.356	0.537	-0.502	-0.019	-0.571	0.046	0.042	-0.07	-0.373	1.478	-0.601	1.385	-0.402	0.021	1.514	-0.037	0.045	-0.003	-0.066	-0.026	0.064	-2.43	-0.325	0.08	-0.057	0.188	0.233	1.939	1.362	0.238	1.293	-0.186	-0.457	-0.444	0.019	-0.088	0.149	-0.379	0.614	0.13	0.082	-0.169	-0.013	1.757	0.632	0.409	-0.096	-0.386	-0.048	0.971	0.041	0.393	-0.01	-0.821	0.383	1.126	-0.174	-0.051	1.21	-0.847	0.0	1.503	0.74	-0.952	0.067	-0.723	-0.811	-0.006	0.253	0.505	0.981	-0.721	-0.005	1.046	0.064	0.037	0.078	-0.055	-1.278	0.741	1.617	-0.495	-1.25	0.151	-0.564	-0.489	-1.427	-0.041	1.689	-2.053	-0.063	-0.163	-0.747	-0.804	1.855	-0.184	0.051	1.9	0.793	-0.651	0.809	0.046	0.796	-0.26	-0.585	1.762	-0.491	-0.054	-0.617	2.647	-0.017	1.519	-0.003	-0.241	0.591	-0.82	1.378	-1.339	-0.33	-1.142	0.299	0.084	2.221	-0.493	-0.833	0.357	0.05	-0.228	2.608	5.431	-0.691	-0.589	-0.12	0.293	-0.491	1.074	0.193	1.186	-0.614	-0.058	-0.734	-0.402	-0.945	-0.008	-0.172	0.333	-0.829	0.735	0.021	0.265	-0.247	0.03	0.142	-0.437	-0.011	0.044	-1.013	-0.343	-0.393	-0.575	-0.497	0.944	0.588	0.616	-0.399	-0.065	-0.23	-0.879	1.272	-0.75	1.474	-0.81	-0.123	-0.276	-0.174	1.193	0.003	-0.556	-1.77	-0.273	-0.188	-0.423	0.119	-0.0	-0.321	-1.42	-0.174	-0.005	-0.034	0.074	-0.004	-0.192	-1.03	0.065	-1.085	0.251	-1.219	0.32	0.152	-0.207	0.514	-0.008	-0.393	-0.086	-0.415
X35437	X38170	-0.099	0.101	0.008	-0.146	0.533	1.525	-1.05	-0.136	-1.56	0.086	-2.021	0.264	-0.081	0.14	0.381	-0.005	-0.128	-0.078	-0.283	-1.649	0.722	0.001	-0.555	1.887	-1.124	-2.365	1.011	-0.001	0.327	0.115	-0.166	0.144	0.436	-0.726	-0.185	-0.168	-0.257	-0.115	-0.228	0.671	-0.57	0.021	-0.391	0.007	0.07	0.183	1.23	0.724	0.084	0.594	6.461	0.26	-0.18	-3.621	1.887	-0.395	0.036	0.025	-2.087	0.393	0.012	0.754	-0.14	-0.248	0.052	-0.99	0.35	0.321	0.166	-7.54	-0.847	-0.123	-0.623	0.401	0.242	0.212	-0.746	-0.36	1.402	-0.056	0.25	0.385	-0.512	-0.222	0.001	-0.317	-0.071	0.004	0.213	-1.211	0.557	0.486	0.003	-0.342	-0.008	-0.015	0.224	-1.502	-0.068	-0.008	0.474	-0.065	0.215	0.105	-0.26	-0.077	0.645	-0.044	0.008	-0.021	0.142	0.171	-0.728	0.2	-0.258	1.138	0.133	-0.574	1.887	0.123	-0.032	0.015	1.093	1.887	-0.115	-0.944	0.142	0.069	-1.705	0.984	-1.084	0.016	-0.019	-0.04	0.021	-0.1	-0.192	-0.014	-0.011	-0.035	-0.339	-0.132	2.281	-0.12	-0.184	-1.213	0.345	2.868	-12.554	0.69	1.887	0.919	0.551	0.638	-0.046	-0.093	0.009	-0.969	0.086	0.57	-0.578	0.346	0.001	-0.67	-0.167	-0.029	-0.015	-0.037	0.382	-0.265	0.298	-0.117	-0.529	0.259	-0.314	-0.102	0.261	0.253	-0.219	-0.182	-0.343	0.142	0.045	-0.053	0.119	1.887	-0.492	2.016	-0.369	0.264	1.404	-0.025	-0.044	0.023	-0.026	-0.011	0.023	-1.69	-0.17	0.049	-0.046	0.496	0.455	1.887	0.908	0.167	1.186	-0.095	0.028	-0.094	0.013	-0.06	0.538	-0.027	0.416	0.129	0.099	-0.045	-0.019	1.887	0.602	0.807	-0.012	-0.339	0.039	1.887	-0.01	-0.279	0.011	-0.745	0.108	0.936	-0.201	-0.013	1.15	-0.656	-0.435	0.809	0.989	-1.259	0.044	-0.584	-0.786	0.005	0.045	-0.383	0.545	-0.98	0.001	0.53	0.047	-0.076	0.068	-0.096	-1.125	1.019	1.495	-0.624	-1.015	0.088	0.339	-0.548	-1.139	-0.031	1.748	-1.345	-0.084	-0.226	-0.612	-0.518	0.716	0.003	0.067	1.231	0.44	-0.534	0.512	0.063	0.757	-0.383	-0.264	1.286	-0.369	-0.128	-0.714	0.987	-0.01	0.639	-0.031	-0.16	-0.145	0.1	0.492	-0.542	-0.293	-0.144	0.198	0.086	1.52	-0.511	-0.495	0.089	0.091	-0.108	3.935	4.842	-0.426	-0.395	-0.172	0.167	0.123	-0.097	0.454	1.157	-0.6	-0.117	0.106	-0.3	-0.777	-0.022	-0.268	0.189	-0.71	0.331	0.014	-0.22	-0.188	0.034	0.119	-0.964	0.013	0.107	-0.732	-0.247	-0.363	-0.45	-0.261	1.285	0.909	0.931	-0.197	0.064	-0.356	-0.201	1.217	-0.745	1.203	-0.698	-0.202	-0.262	-0.397	0.56	0.271	-0.65	-1.42	-0.259	-0.216	-0.703	-0.1	0.014	-0.259	-2.333	-0.266	0.002	-0.222	0.049	0.015	-0.261	-0.433	0.201	-0.955	0.106	-0.536	0.24	0.116	-0.145	0.135	0.002	-0.486	-0.088	-0.208
X35437	X1898	0.224	0.363	0.079	0.047	-0.178	0.352	0.143	0.557	1.898	0.077	0.1	-0.01	0.52	1.011	-2.406	-0.659	-0.342	0.55	0.623	1.651	-0.144	0.346	-0.199	1.794	0.34	-0.397	0.122	-0.102	0.415	0.077	0.485	-0.251	-2.679	0.385	0.439	1.468	0.225	0.299	1.594	-0.551	0.705	-0.491	0.408	0.267	0.384	0.357	1.511	-0.203	0.393	0.04	0.094	0.445	0.493	-2.011	-3.18	-0.096	-0.176	0.38	1.673	-0.126	-0.133	0.395	-2.939	0.728	0.162	0.272	0.209	1.05	0.227	-0.532	0.911	0.164	0.693	1.347	-2.444	0.427	1.443	0.691	0.149	0.245	0.324	1.275	0.504	0.619	0.324	0.454	-1.461	0.184	0.449	0.535	0.086	-0.435	0.365	0.229	0.084	0.262	-0.379	0.664	0.35	0.343	0.059	0.135	0.222	0.078	-0.48	0.819	-0.024	0.358	0.687	-0.177	0.561	0.366	0.431	-1.741	-1.15	-1.195	0.589	-0.026	-0.092	0.345	0.022	0.35	1.454	0.781	0.458	1.22	0.762	0.254	0.913	0.208	-0.049	0.188	0.258	0.363	-0.54	0.517	0.911	0.14	0.188	0.496	0.462	0.029	2.077	0.893	0.152	-1.432	0.483	0.416	0.309	0.688	-0.306	-1.676	0.974	-0.817	0.37	0.184	0.349	1.944	0.152	0.501	-1.052	1.599	0.352	-1.7	2.353	-0.125	0.251	0.203	-0.105	0.346	0.233	0.335	1.48	0.42	0.809	0.417	0.838	-0.664	0.461	1.093	0.653	0.265	0.349	-0.005	-0.419	1.248	0.437	0.196	1.822	-0.116	-0.557	0.247	0.375	0.177	0.29	0.076	0.451	1.255	-0.39	-0.069	0.31	-0.241	2.079	0.237	1.439	0.389	-0.96	0.321	0.134	0.705	0.365	0.269	-0.743	-0.167	0.93	0.385	0.316	0.254	-0.028	-0.582	0.594	0.791	0.232	0.299	0.517	-0.572	0.646	1.599	0.363	1.917	0.501	-0.094	0.921	0.122	0.753	0.841	0.486	0.129	0.099	2.121	0.387	0.733	1.213	0.358	0.101	0.984	-0.135	1.44	0.345	0.14	0.369	0.565	-1.261	0.366	0.601	-1.831	-0.179	0.68	0.99	0.023	0.657	1.09	0.139	0.211	1.807	2.048	0.306	-1.104	0.797	2.486	0.243	0.146	0.245	0.938	1.072	1.59	0.518	0.19	0.206	-0.641	0.569	2.386	-0.604	0.869	0.774	1.736	0.088	-0.577	0.023	0.54	1.553	-0.994	0.18	2.142	0.438	1.623	-0.288	0.387	0.832	0.271	0.531	1.029	-1.453	0.383	-0.666	-0.456	0.646	0.908	-0.052	2.224	-0.149	1.171	1.507	2.497	0.496	0.16	1.545	0.481	0.579	0.05	1.478	0.488	1.088	0.333	0.365	0.881	0.356	0.054	0.333	2.292	0.214	0.286	-0.388	0.397	0.253	-0.119	0.06	0.807	1.251	0.795	1.18	0.394	0.425	0.686	1.556	0.293	0.791	-0.159	0.574	-0.018	0.913	1.728	1.005	0.953	2.352	0.656	0.195	-0.263	0.303	0.309	0.938	0.387	0.53	0.165	1.036	1.28	0.19	-0.164	1.419	0.017	0.464	-0.726	2.469	0.684	-1.014	0.409	-0.275	0.331	-0.153	0.262	0.515
X35437	X40703	0.147	0.214	0.442	0.398	0.11	0.043	-1.09	-0.683	4.856	0.064	-1.568	-0.22	-0.948	-0.02	-0.225	0.61	-0.896	0.538	-0.608	-0.845	0.469	0.004	-0.596	-0.914	-1.653	-1.116	-0.721	-0.014	-0.424	0.013	0.345	0.217	-1.119	-0.538	0.104	1.339	-0.535	1.354	2.173	-1.844	0.446	0.446	-0.736	-0.014	-0.072	0.081	2.037	-0.457	0.139	1.657	-0.951	0.204	-0.408	-7.971	-0.693	2.835	0.699	0.063	2.037	-0.336	0.38	-1.433	-2.222	0.078	-0.407	-0.15	0.384	-1.452	-0.124	-2.908	1.446	-0.139	-0.109	-1.548	0.48	-0.595	1.073	1.511	0.182	-0.302	-0.288	-0.851	0.001	0.559	-0.019	0.029	-1.705	0.019	0.83	1.735	-0.965	-0.323	-0.001	-0.28	0.022	0.081	0.242	0.656	-0.069	0.019	-0.154	0.024	-0.172	0.34	-0.587	0.513	-2.992	0.087	1.289	-0.638	0.285	0.374	-0.162	0.475	-0.825	0.616	0.147	-0.974	0.611	-0.126	-1.155	-0.094	-1.2	2.037	0.128	1.217	0.721	-0.11	0.643	-0.28	-1.183	1.0	-0.061	-0.088	0.142	0.459	-1.321	0.02	0.014	-0.497	-0.03	-0.377	0.651	2.245	-1.151	-1.646	0.275	-1.387	2.037	0.752	-2.677	0.559	-0.615	-2.94	0.046	-0.179	0.107	-0.541	-0.005	-0.583	0.174	0.551	0.016	-1.623	0.168	-0.021	0.011	0.017	-0.702	-0.065	0.002	0.15	2.037	0.12	0.663	0.253	1.029	-1.079	0.348	0.874	0.528	-0.474	0.013	-0.152	-0.484	-1.084	0.322	1.649	2.037	0.055	-0.759	-0.004	-0.271	-0.035	0.098	0.036	0.437	-1.423	0.401	-0.199	-0.107	-3.25	0.075	-1.018	-0.083	0.105	0.001	-0.327	1.534	0.671	0.011	0.069	0.52	1.583	-0.561	-0.173	0.083	-0.051	-0.003	-1.841	0.657	-1.408	-0.053	0.763	-0.077	-3.4	0.308	-0.127	-0.034	3.28	0.398	-0.357	0.474	0.063	-4.603	0.69	-0.43	-0.598	0.165	0.496	0.091	-0.069	-0.361	-0.041	-0.032	-1.03	-0.087	0.169	0.014	0.013	0.054	-0.311	0.114	0.082	2.351	2.037	1.511	-0.514	0.819	0.399	0.959	-1.794	-1.393	0.069	2.037	-2.667	-0.136	-0.3	0.283	0.987	-1.439	-0.015	0.027	-0.54	2.037	0.422	-0.447	0.035	0.565	-0.726	0.362	0.516	-0.691	0.191	0.863	-0.419	-0.064	0.336	-0.001	0.478	2.037	-0.344	0.147	0.235	1.009	1.137	0.102	-0.152	0.307	0.209	0.168	-0.976	-3.056	0.13	-0.809	1.135	0.342	0.157	0.246	-0.513	0.529	1.545	0.615	1.438	0.111	0.078	-1.797	0.053	0.303	-0.052	0.493	-0.153	0.69	0.158	0.034	-0.987	0.075	0.005	-0.036	2.037	-0.044	-0.025	0.219	0.131	-0.271	-0.488	0.165	2.037	2.037	0.811	1.618	0.218	-0.107	-0.193	0.128	-0.949	2.037	-0.896	0.422	-0.345	0.677	-0.391	0.276	1.399	1.683	0.584	0.625	-1.583	0.225	0.003	0.586	2.037	0.996	0.007	0.394	1.152	0.037	0.425	-0.118	-0.123	-0.268	-1.375	1.466	0.025	0.037	-0.081	-0.421	0.029	-0.891	0.092	0.377
X35437	X35127	-0.09	0.041	0.605	0.395	0.239	1.654	-0.44	0.553	1.822	-0.091	-0.576	0.017	-0.399	0.234	-0.95	0.339	-0.924	0.05	-0.286	-3.098	-0.699	0.024	-0.177	-0.773	1.136	-0.714	-0.524	-0.022	0.44	0.207	1.067	0.084	-2.635	-2.836	0.156	-0.203	0.204	2.064	9.365	-0.74	0.148	1.065	-0.037	-0.04	-0.151	0.236	-0.962	-0.305	-0.01	1.095	0.208	0.24	-0.082	-3.14	0.728	-0.147	0.25	0.02	-2.203	0.055	0.039	-0.584	0.088	0.376	0.153	-1.028	0.509	1.246	-0.01	0.825	-0.052	-0.171	0.442	0.477	0.435	0.082	5.772	0.788	1.522	-0.592	-0.062	-2.3	-0.661	-0.093	-0.05	-0.199	0.98	-0.036	0.582	0.123	0.665	0.018	0.183	0.376	-0.041	0.224	1.497	0.034	-0.278	-0.036	0.815	0.348	0.586	-0.08	0.605	-0.06	-1.178	-0.056	0.567	-0.124	1.126	0.502	0.563	-0.047	0.118	1.187	0.764	-0.563	-0.361	-0.057	-0.953	0.155	1.402	2.859	0.281	-0.309	0.105	-0.131	-2.124	-1.266	-1.032	0.024	-0.076	-0.09	0.113	-0.153	1.191	-0.037	0.034	-0.123	-0.389	-0.185	1.01	0.647	-0.148	0.715	0.642	2.774	-3.517	-0.318	-0.401	-0.19	-0.226	-0.874	-0.083	-0.396	-0.108	1.658	-0.167	-0.322	-1.487	-0.774	-0.031	-1.323	0.31	-0.026	-0.053	-0.109	0.032	-1.061	-0.023	0.117	-2.011	0.354	-0.39	0.161	1.556	0.556	0.162	1.245	-0.045	-0.395	-0.025	-0.019	-0.132	1.73	-0.317	-0.598	-0.138	0.225	0.031	-0.076	-0.298	-0.036	-0.036	-0.05	0.258	1.258	-0.383	-0.03	-0.603	-0.264	0.718	-1.695	-1.484	-0.016	0.946	-0.064	0.147	-0.422	-0.016	0.0	1.209	-1.072	0.199	-0.101	0.122	-0.091	-0.044	-0.277	1.605	0.063	-0.221	0.08	-0.204	-2.804	-0.386	-1.122	-0.068	-2.138	0.015	1.237	-0.567	-0.051	-1.895	-1.103	-0.755	-0.873	-0.02	-0.743	-0.095	-1.489	-0.357	-0.041	0.325	-0.62	-1.078	-1.905	-0.038	-0.082	0.025	-0.604	-0.034	-0.027	-1.733	0.827	2.786	-0.402	-1.739	0.12	0.322	-1.095	-0.894	-0.05	1.646	-1.494	-0.103	-0.466	-1.355	0.029	-1.714	-0.274	-0.104	0.808	0.985	-1.444	-0.119	0.166	2.814	-0.794	-0.468	2.318	-0.778	-1.038	-0.259	-0.802	-0.094	0.065	-0.028	0.568	-0.148	-0.264	-0.833	-0.561	-0.414	0.755	0.316	-0.24	0.909	-0.315	-0.571	-0.17	-0.315	-0.007	0.214	-0.434	-0.32	-0.504	-0.207	0.239	0.361	1.292	0.536	0.448	-0.342	0.26	-0.163	-0.283	-1.536	-0.05	-0.583	-0.118	-0.53	0.532	-0.033	-1.137	-0.312	0.018	-0.316	-0.007	0.036	-0.036	-0.577	-0.179	-0.55	-0.374	-0.029	0.971	0.674	0.869	2.021	0.177	-0.676	0.837	1.882	-0.567	0.558	-0.246	0.269	-0.326	-0.382	-0.75	-0.569	-0.676	-1.49	-0.241	0.322	-1.866	0.133	-0.044	-0.153	1.285	-0.472	-0.037	-0.226	0.797	0.004	-0.398	-0.975	0.531	-1.549	0.762	-0.845	-0.433	0.17	-0.152	1.233	0.022	-0.911	-0.201	-0.173
X35437	X40714	0.162	0.282	0.227	0.365	-0.014	1.859	2.449	0.405	3.945	0.171	0.493	-0.192	0.17	-0.835	-1.225	0.031	-0.876	0.498	-0.056	-1.53	-1.021	0.079	-0.452	-0.138	1.206	1.903	-0.163	-0.197	0.407	0.132	-0.146	0.783	-1.186	-1.895	0.29	3.426	-0.507	0.567	1.444	-0.613	0.627	0.837	0.098	0.073	0.124	0.139	-1.978	-0.428	0.102	1.037	1.61	0.224	0.007	-6.714	1.903	-0.242	0.326	0.11	-1.727	0.283	0.467	0.301	-1.847	0.047	-0.054	-1.17	0.397	-1.457	0.034	-3.935	0.481	0.15	-1.108	3.222	1.903	0.289	1.903	-0.605	-0.124	-0.382	0.128	0.468	-0.412	0.565	0.072	-0.402	1.032	0.016	0.333	0.653	0.377	1.244	0.025	0.609	0.097	-0.022	0.769	0.656	0.022	0.096	1.785	0.205	-0.125	0.06	-0.56	0.315	-2.132	0.11	1.388	0.499	0.734	0.356	-0.768	-0.299	0.654	2.127	-0.139	-0.356	1.903	-0.099	-0.001	0.079	0.188	1.903	-0.305	-1.879	1.136	0.117	1.903	1.903	0.21	-0.722	-0.035	-0.061	-0.335	0.448	1.641	0.102	0.099	-0.469	-0.172	0.284	-0.233	0.934	-1.141	1.903	1.903	1.707	-3.931	0.747	0.398	0.117	-0.703	-2.291	-0.002	-1.03	0.13	-1.433	0.256	-0.028	0.572	-0.069	0.023	-1.639	0.858	0.127	0.076	0.225	0.236	-0.785	0.03	0.233	-0.117	0.355	1.154	0.24	1.631	-0.008	0.146	1.732	0.628	-0.161	0.103	-0.124	-0.145	0.523	-0.449	-1.506	1.903	0.195	-0.735	0.035	-0.539	-0.009	0.099	-0.009	0.448	-1.976	-0.427	-0.024	0.385	-1.43	1.903	-3.145	0.744	0.09	1.741	-0.046	3.516	-0.024	0.069	0.107	1.594	-0.166	-1.323	-0.251	0.134	-0.153	0.003	-0.187	0.657	-1.41	-0.279	0.283	0.04	-3.246	-0.735	0.257	0.093	-0.056	0.492	0.839	-0.258	0.112	-5.244	0.083	-0.645	-1.521	0.316	-0.391	0.088	-0.744	-0.378	0.058	0.146	-0.795	0.182	-1.697	0.097	0.987	0.115	-0.352	0.139	0.393	-0.867	0.086	1.458	-0.603	-0.124	0.326	1.903	-0.389	-1.006	0.106	1.903	-1.635	0.018	0.045	-0.348	0.908	-0.347	0.071	0.133	0.866	1.526	0.29	0.404	0.213	1.419	-0.637	0.283	-0.036	-0.456	-0.605	0.921	-0.681	-0.013	-0.244	0.039	0.428	-0.003	-2.026	0.204	-0.336	-0.087	1.493	0.085	0.106	0.764	-0.235	0.203	-0.168	-1.785	0.128	0.125	1.563	-0.13	-0.821	0.108	-0.781	0.455	1.903	-0.319	0.392	-0.457	0.011	0.913	0.154	-0.375	0.008	-0.037	0.146	-0.808	1.255	0.081	-0.713	-0.038	0.104	0.191	0.848	0.134	0.072	0.261	0.077	0.062	0.541	0.349	0.781	0.625	1.136	1.207	0.211	-0.601	0.247	1.728	-0.638	0.76	-0.166	0.416	-0.126	0.884	1.903	0.687	-0.595	1.806	0.319	0.658	-1.033	0.297	0.096	0.024	0.931	0.374	0.076	-0.586	0.43	0.077	-0.34	0.516	0.139	-0.12	-0.547	1.721	0.379	0.195	0.133	0.651	0.1	-0.871	-0.11	-0.413
X35437	X32452	0.432	0.286	0.131	0.468	0.648	-0.326	0.751	-0.022	1.619	-0.342	-1.012	0.122	0.83	1.28	-1.101	-0.5	0.364	0.321	0.656	1.064	1.237	0.345	0.135	1.124	1.734	0.865	0.115	0.363	0.43	0.378	-0.708	0.47	-2.884	1.243	0.51	1.478	0.235	0.918	2.247	-0.731	-0.663	-0.025	0.613	0.357	0.258	0.31	1.448	0.494	0.392	0.577	0.127	0.449	0.269	-1.137	0.696	0.968	-0.285	0.349	-0.028	-0.215	-0.645	1.315	-0.905	0.457	0.617	0.694	0.39	1.995	-0.605	0.081	0.718	0.375	0.489	0.823	-1.175	-0.099	-0.275	1.221	0.944	-0.152	0.308	0.637	0.393	0.029	0.365	0.362	0.546	-0.134	0.455	1.237	0.257	-2.122	0.325	0.751	0.351	0.233	0.304	-0.2	0.538	0.352	-0.286	0.281	0.988	-0.332	0.159	0.995	-1.412	0.356	0.555	0.372	0.486	0.248	0.553	-0.793	0.107	-0.973	0.519	0.66	0.319	0.035	-2.068	0.37	1.495	1.68	0.453	0.418	0.376	0.377	0.94	1.873	1.009	0.512	0.349	0.372	0.092	0.329	0.414	0.342	-0.341	0.47	0.456	-0.016	2.934	0.781	1.269	0.047	-0.127	0.334	-0.661	0.603	-1.468	-0.269	0.015	-1.579	0.237	0.683	-1.441	0.934	0.437	0.249	-0.133	1.648	-0.333	0.165	1.464	0.377	0.289	0.417	-0.203	-0.082	0.372	0.142	0.803	0.424	0.134	0.317	0.462	-0.407	0.457	1.045	0.37	-0.301	0.189	0.149	0.96	1.182	0.413	1.274	0.409	-0.28	0.255	0.069	0.277	0.015	0.367	0.341	0.478	2.163	0.143	0.377	0.09	-2.508	0.406	-2.186	0.937	0.226	-0.076	0.347	0.194	0.595	0.368	0.089	-0.477	1.212	0.942	0.43	0.313	0.395	0.338	-0.976	0.716	1.039	0.407	0.408	0.023	-1.985	0.72	1.526	0.33	1.849	-0.027	1.154	0.766	0.269	0.993	0.433	-0.373	-0.499	0.205	1.329	0.377	-0.399	0.588	0.223	-0.165	0.704	0.99	0.891	0.212	1.054	0.357	0.105	0.349	0.198	0.867	1.271	0.467	0.858	-0.21	0.223	1.312	0.624	0.928	-0.501	1.845	1.119	0.129	0.318	0.551	1.959	2.261	-0.273	0.36	0.517	1.485	1.636	0.603	0.401	-1.308	0.082	0.433	1.962	-0.036	0.635	-0.272	0.46	0.021	-0.536	0.114	0.506	-1.926	0.544	-0.441	2.23	0.504	0.432	0.401	0.462	0.995	0.181	0.3	0.961	1.2	0.239	0.356	0.777	0.575	0.873	0.109	1.227	1.048	1.482	1.59	2.268	0.0	0.121	0.511	-0.151	-1.334	-0.056	0.266	0.48	1.029	0.367	0.33	-0.561	-0.61	0.346	0.402	1.998	0.377	0.16	-0.789	-0.017	-0.618	-1.632	-0.689	1.203	2.173	2.209	2.812	0.339	-0.323	0.217	2.103	0.653	2.451	-0.646	0.144	-0.439	0.469	2.051	0.8	0.907	-0.365	0.633	0.342	-0.081	0.464	0.345	-0.251	-1.075	0.545	-0.131	0.821	0.717	0.283	0.867	0.084	0.569	-0.777	-0.609	1.893	0.53	0.318	0.391	0.353	0.304	0.544	0.379	0.528
X35437	X31932	0.564	-0.158	0.832	0.594	0.702	0.994	1.188	0.712	0.952	-0.11	1.52	0.484	0.927	1.52	-0.01	-0.848	0.74	0.684	0.65	1.52	0.88	0.197	-0.702	1.52	1.462	1.52	0.711	0.119	0.439	0.525	0.574	0.711	1.52	1.52	0.575	1.852	0.642	0.835	2.342	-1.357	1.52	0.53	0.349	0.471	0.281	0.526	0.287	0.497	0.39	0.43	-1.077	0.534	0.578	1.52	1.52	0.462	0.532	-0.095	1.52	0.535	0.165	-0.349	1.52	0.752	-0.058	0.541	0.425	1.412	0.282	1.52	0.308	-0.535	1.126	1.41	1.52	0.574	1.52	0.511	0.579	0.407	0.545	-0.277	0.49	0.228	0.514	0.585	-0.826	0.021	0.526	0.932	0.572	0.339	-0.161	0.028	0.275	0.489	0.228	0.658	0.267	0.42	-0.913	0.452	0.43	0.002	0.628	0.785	1.52	0.503	-0.1	0.237	0.564	0.641	-0.859	0.388	-0.904	-1.412	0.455	0.771	1.52	0.46	1.52	0.37	1.156	1.52	0.573	0.751	0.627	0.526	0.506	1.52	1.008	0.529	0.026	0.267	0.279	0.548	1.252	0.353	0.323	0.635	0.441	0.375	-2.764	0.848	0.534	-0.627	-0.448	0.93	1.52	0.26	1.52	1.52	0.321	1.52	0.303	0.764	0.525	-0.688	0.369	0.642	0.299	0.48	0.498	1.752	-0.97	0.201	0.341	0.493	0.642	0.752	0.516	-0.175	-2.394	0.532	0.628	0.419	0.587	1.082	0.44	-0.081	0.693	0.538	0.185	0.518	1.029	1.52	0.383	0.344	0.462	0.587	-0.816	0.416	0.536	0.481	0.501	0.494	0.522	1.52	0.613	0.514	0.604	1.52	1.52	1.52	-1.522	0.493	0.12	0.512	0.718	0.76	0.468	0.001	-0.433	1.007	0.297	0.396	0.208	0.428	0.501	1.52	0.714	1.46	0.361	0.61	0.607	-1.784	-0.065	1.52	0.355	1.71	0.241	1.52	0.295	0.171	-3.124	0.358	0.702	-2.451	-0.212	0.732	0.406	1.171	1.187	0.126	0.48	1.031	1.52	1.454	0.52	0.986	0.264	0.684	0.211	0.6	1.403	1.52	1.52	0.168	0.837	0.488	1.52	1.285	1.133	0.515	1.52	1.273	0.509	0.555	0.642	1.52	1.52	-0.374	0.403	1.52	0.526	1.481	1.195	0.308	1.52	0.768	0.639	-0.356	-0.727	0.526	1.072	0.921	0.522	-1.149	0.475	0.343	-0.642	1.52	0.795	1.52	0.652	1.52	0.113	0.501	0.332	0.488	0.767	0.744	1.435	0.417	0.089	-0.075	0.874	0.859	0.364	-1.088	0.995	1.52	0.33	1.52	0.595	-0.258	0.943	-0.346	1.137	0.522	0.841	0.488	0.921	1.52	0.504	-1.127	0.542	0.521	0.357	-1.14	0.227	0.318	0.288	0.164	-0.924	-0.469	0.747	1.52	1.52	1.52	-1.402	0.315	-0.644	0.121	-1.015	0.957	-0.3	0.881	0.502	0.578	0.871	-0.393	0.891	0.586	0.44	0.456	0.596	0.45	0.535	0.501	0.835	1.52	-0.438	0.098	0.942	1.083	0.147	0.839	1.016	0.582	1.056	-1.696	1.301	0.689	0.271	0.485	-0.66	0.4	0.349	0.426	0.508
X35437	X48460	-0.012	0.74	1.899	-0.279	-0.431	-0.819	0.092	1.526	7.03	0.003	-3.228	0.275	0.019	-0.759	-0.753	1.073	-0.568	-0.11	-0.103	0.651	0.769	0.083	-0.213	1.282	-0.978	1.282	-0.263	0.017	-0.255	0.22	0.305	-0.139	1.282	-0.581	0.017	-0.471	0.324	-0.448	2.117	0.843	0.622	1.644	2.629	-0.056	0.027	0.469	-0.076	-0.233	0.163	-0.896	1.617	0.27	-0.289	0.609	0.785	-0.0	-0.269	-0.149	-4.797	-0.162	-0.271	-0.862	1.282	0.158	-0.168	0.365	0.187	2.535	-0.236	0.168	-0.583	-0.086	-0.692	1.554	1.282	-0.397	1.282	-0.676	-0.365	0.125	-0.174	-0.976	-0.387	0.297	-0.029	-0.302	-0.503	-0.053	-0.272	-0.803	-0.359	-0.139	-0.061	-0.648	-0.034	-0.159	-0.41	-1.542	0.044	-0.06	-0.482	0.707	2.503	0.136	0.6	-0.08	-0.011	-0.041	-0.461	-0.422	0.554	-0.299	-0.177	0.244	-0.528	0.025	-0.372	-0.611	-1.705	-0.115	0.7	-0.1	-0.218	1.282	-0.246	0.464	-0.475	-0.007	-6.026	0.223	-0.726	-0.484	-0.062	-0.095	-0.024	-0.222	-0.802	-0.017	0.001	-0.241	-0.248	-0.23	-0.674	-0.564	1.864	-0.106	-2.352	-0.007	-0.904	-0.696	-0.882	1.282	1.282	1.019	-0.294	-0.072	-0.045	-0.579	-0.052	-0.155	-0.264	0.587	-0.049	-0.769	-2.132	0.016	-0.035	0.109	-0.347	-0.518	-0.134	-0.13	-0.01	0.154	-0.144	-0.021	0.999	3.637	0.143	0.034	-0.109	-0.185	-0.094	-0.106	0.634	1.282	0.077	4.173	1.123	-0.157	-0.066	-0.12	-0.146	-0.061	-0.063	-0.069	-0.581	0.364	-0.231	0.629	-0.256	0.692	1.282	-0.41	-3.079	-0.133	-0.056	-0.242	-0.834	-0.519	-0.061	-0.061	-0.608	-0.72	0.078	-0.034	0.006	-0.14	-0.061	-1.84	0.359	-0.485	-0.146	1.138	-0.314	0.625	-0.438	-1.204	-0.117	-1.072	-0.108	0.058	-0.62	-0.066	1.014	0.897	0.154	-2.345	-0.21	-1.143	-0.143	-0.584	-0.424	-0.027	-0.13	-0.642	-2.395	-0.72	-0.048	0.343	-0.077	-0.429	0.022	-0.227	-1.024	1.282	0.729	-0.56	-0.766	0.197	0.706	-0.414	-0.84	-0.077	1.282	2.393	-0.129	-0.201	-0.738	0.096	0.238	-0.259	0.046	0.505	0.149	-0.819	0.669	0.081	-1.466	-0.472	-0.324	0.695	0.484	-0.472	-0.581	-0.947	-0.093	-0.627	-0.094	0.246	0.239	-3.578	0.864	1.17	0.365	1.282	0.079	0.206	0.216	-0.439	-0.524	-0.035	-0.237	-0.214	-0.233	0.185	-0.369	-0.538	0.761	1.233	-0.146	0.748	-2.862	1.199	-0.622	-0.233	0.675	0.242	-0.945	-0.076	-0.753	0.155	-0.687	0.547	-0.078	0.996	-0.179	-0.018	0.112	-3.83	0.032	0.032	0.402	-0.002	-0.518	-0.327	-0.534	-1.515	0.13	0.622	1.282	0.085	-0.365	-0.348	-0.069	-0.22	1.282	-0.568	-0.172	-0.035	-0.494	-3.743	1.99	1.722	-0.789	1.206	0.299	-0.941	-0.247	-0.049	-0.538	-0.717	-0.321	-0.047	-0.592	-1.164	-0.017	-0.509	-0.626	0.189	-0.748	-0.496	-1.004	0.339	0.058	-0.04	0.253	-0.029	-0.565	-0.087	-0.294
X35437	X33442	-0.27	0.006	-0.653	0.548	-0.169	0.856	-1.031	-0.637	1.462	-0.058	-2.136	-0.035	-1.437	-1.717	0.51	-0.012	-0.421	0.057	-0.102	-1.659	0.537	-0.027	-0.222	-0.552	1.292	-0.057	-0.184	-0.045	0.409	0.134	-0.08	0.218	-2.556	-0.369	0.162	0.231	-0.165	1.089	2.457	-0.504	-2.184	0.333	0.373	-0.042	-0.036	0.029	-0.221	0.342	0.101	0.2	1.169	0.158	0.2	-3.295	-1.14	0.729	0.308	0.303	-2.88	-0.056	0.269	0.195	-1.836	-0.131	0.27	-0.299	-0.091	1.843	-0.058	0.02	0.021	-0.073	0.31	1.905	-2.454	-0.098	-3.368	1.182	-0.049	-0.429	-0.074	0.869	-0.089	0.006	-0.051	0.076	0.711	-0.042	-0.159	0.36	0.691	1.336	0.03	0.379	-0.021	0.243	0.892	0.196	-0.024	-0.03	-0.249	0.383	0.276	-0.489	0.045	0.816	-1.128	-0.035	0.602	0.086	0.684	0.731	0.106	-0.357	0.943	-0.124	0.626	0.442	0.769	0.051	-2.025	-0.027	0.897	2.826	0.103	-0.36	0.389	0.182	-1.615	-2.376	-1.32	0.282	-0.054	-0.049	-0.266	0.296	1.409	-0.059	-0.017	0.232	-0.451	-0.374	3.399	1.816	0.567	2.024	-0.131	1.323	-2.109	0.486	0.783	-0.448	1.203	1.072	0.124	-0.656	-0.052	1.169	-0.12	-0.409	-1.253	0.501	0.047	-0.174	1.241	-0.006	-0.038	0.244	0.074	-0.631	-0.074	-0.122	-2.09	0.23	-0.334	0.132	-0.632	-0.197	0.393	1.117	-0.34	-0.389	-0.011	-0.134	0.063	1.148	0.023	0.33	1.339	-0.316	0.065	-0.087	0.006	-0.051	-0.023	-0.051	-0.034	0.863	-0.404	0.053	-0.492	-0.709	-0.002	-0.03	0.591	-0.152	-0.364	-0.382	0.268	0.164	-0.044	-0.069	1.056	-1.343	-0.041	0.075	0.18	-0.194	-0.038	-0.57	1.927	-0.629	0.35	-0.731	-0.281	0.236	-0.357	1.836	-0.174	-1.023	-0.317	1.299	0.893	-0.078	-0.356	-0.366	-0.762	-1.345	0.095	2.603	-0.153	-0.031	-0.274	-0.047	0.006	1.43	-0.955	-0.283	-0.039	-0.838	-0.06	0.058	-0.058	0.07	-2.071	0.749	1.789	-0.023	-1.31	0.019	2.144	-1.713	-0.288	-0.059	1.081	-2.922	-0.106	-0.2	0.031	1.705	-1.183	-0.452	-0.045	-1.408	-1.575	0.194	-0.071	0.221	1.915	-0.914	-0.537	-0.165	-0.645	-1.308	0.897	-1.252	-0.093	-0.11	-0.086	-0.007	-0.533	-1.622	-1.43	0.53	0.155	-0.162	0.066	-0.443	0.088	0.398	-0.749	-0.439	-1.545	0.114	1.353	3.191	-0.872	-0.498	-0.496	-2.932	1.348	0.778	1.834	-0.698	-0.919	0.402	2.443	-0.173	0.133	-0.063	0.217	0.375	-0.86	0.281	-0.034	-1.017	-0.288	-0.012	-0.191	0.461	-0.058	-0.046	-1.989	-0.015	-1.308	-0.912	-0.335	-0.23	2.274	0.683	3.063	-0.011	-0.842	-0.344	-0.254	-2.854	3.052	-0.193	0.304	-0.29	-0.17	0.773	0.352	1.612	-0.306	-0.008	-0.199	-3.081	-0.079	-0.038	0.879	-4.647	0.052	-0.02	1.014	1.321	-0.043	-0.081	-0.971	0.413	-1.32	-0.541	-2.153	-1.166	0.058	-0.242	-0.568	-0.048	-0.111	-0.198	0.206
X35437	X31555	0.197	0.073	1.116	0.218	0.652	-0.492	-0.431	0.121	-1.797	-0.149	0.755	0.296	-0.288	-0.398	1.28	-0.078	-0.63	0.158	0.2	-0.18	-0.329	0.06	0.387	0.751	-0.483	-1.295	-0.211	0.156	0.463	0.245	0.862	-0.254	-1.842	1.398	-0.054	1.322	0.47	0.01	2.451	1.277	-0.239	0.15	0.373	0.218	0.28	0.249	-0.941	0.116	0.247	1.483	1.018	0.064	-1.892	-2.347	1.197	0.174	0.545	0.24	0.224	0.315	0.283	0.75	-1.184	-0.055	0.456	-0.068	0.109	0.487	0.279	-0.628	-0.061	0.246	0.82	0.797	-0.888	0.541	0.346	0.853	-0.52	0.339	0.216	0.617	0.306	-0.3	-0.794	0.167	-0.682	0.236	-0.021	0.414	1.532	1.027	0.184	-0.013	0.202	0.246	-0.142	-0.353	0.005	0.234	-0.569	0.303	-0.066	0.23	0.023	0.237	1.239	0.186	-0.166	0.702	-0.226	0.322	1.062	0.426	0.33	-0.966	0.932	0.573	0.175	0.225	0.71	0.231	-0.259	1.74	0.375	-0.843	0.626	0.25	-2.685	1.94	0.153	-0.171	0.147	0.195	-0.029	-0.222	1.303	0.237	0.226	0.286	0.302	-0.435	3.969	0.69	1.542	-2.035	-2.444	0.019	-1.303	0.602	1.123	0.142	1.075	0.071	0.292	-0.718	0.235	-0.775	0.026	-0.246	-0.097	-0.261	0.036	-0.56	-0.055	0.242	0.205	0.283	0.578	0.364	0.25	0.083	0.326	0.33	-0.382	0.378	-0.609	-0.229	0.309	1.37	-0.276	0.396	0.231	-0.012	-0.016	1.002	0.341	2.373	0.704	-0.077	-0.272	0.203	0.303	0.108	0.248	0.018	0.46	0.415	0.332	0.163	0.674	0.147	0.436	0.266	0.856	-0.236	-0.454	0.047	2.894	0.987	0.191	0.155	0.472	-0.565	0.277	0.309	0.19	0.255	0.195	-0.604	0.703	0.15	0.203	0.206	0.432	0.988	-0.111	0.921	-0.003	-0.806	0.53	-4.698	0.345	0.242	0.207	0.771	-0.5	0.746	0.287	1.734	0.08	1.449	0.806	0.187	0.3	0.796	0.974	0.827	0.21	1.021	0.231	-0.015	0.229	0.282	-1.295	1.243	1.128	0.459	0.589	0.186	1.857	-1.319	-0.993	0.21	1.546	0.552	0.229	0.306	1.175	1.129	1.731	-0.232	0.287	1.374	0.973	1.536	0.69	0.18	-0.325	-0.255	-0.189	1.233	0.519	0.126	0.734	0.28	0.042	-0.741	0.24	0.406	0.13	-1.106	0.502	1.533	-0.532	0.971	0.3	0.328	0.582	-0.011	0.942	-0.537	0.405	0.347	0.845	2.644	0.819	0.872	0.018	1.232	0.7	1.376	1.254	1.777	0.252	0.317	-0.235	0.195	0.229	0.212	-0.285	0.408	0.381	-0.193	0.231	-0.168	0.032	0.117	0.314	1.411	0.258	0.297	-0.922	0.222	-0.94	-0.31	-0.791	-0.976	1.762	0.226	1.793	0.298	-0.021	-0.5	1.001	-0.053	0.084	0.256	0.331	-0.309	0.45	0.926	-0.492	-0.641	-0.293	0.152	-0.523	0.172	0.298	0.223	0.294	0.723	-0.113	0.168	0.053	1.055	0.236	0.016	-0.432	0.426	-0.799	-0.554	-0.515	0.431	0.263	0.299	1.074	0.219	0.141	0.02	0.223
X35437	X46225	-0.274	-0.104	-0.602	-0.038	-0.409	0.308	2.775	-0.742	2.545	-0.121	0.806	-0.206	0.062	-3.515	-0.203	-0.952	-0.43	-0.404	-0.666	-2.537	-0.887	-0.055	-0.026	-2.58	0.532	1.082	-0.653	-0.079	0.194	-0.089	0.115	-0.941	0.819	-1.346	0.265	-1.725	-0.09	-0.187	1.386	-0.12	-0.872	-0.315	0.442	0.016	-0.092	-0.053	1.31	-0.233	-0.098	1.059	-0.714	-0.168	-0.028	-0.784	0.972	-0.974	-0.148	0.097	-0.724	0.239	-0.379	-1.186	0.848	0.274	-0.465	0.201	-0.121	0.149	-0.128	4.17	-0.081	0.089	0.539	0.311	-1.017	-0.372	-1.883	-0.326	-0.498	-0.207	-0.309	2.336	0.132	0.387	-0.071	-0.078	1.887	-0.079	0.097	0.983	-0.443	-0.201	-0.061	-1.034	-0.075	-0.123	-0.416	-0.839	-0.313	-0.07	-0.597	0.277	-0.322	0.174	0.287	3.138	0.254	-0.065	0.14	-0.716	-0.032	0.686	-0.813	0.569	-0.379	1.631	-0.552	-0.394	-1.496	-0.13	-0.438	-0.099	-0.697	0.843	-0.045	1.81	-0.936	-0.112	0.531	1.162	-0.667	0.096	-0.086	-0.04	0.314	-0.163	-0.169	-0.049	-0.06	0.296	0.073	-0.297	4.344	0.176	0.081	2.901	0.633	0.237	0.838	0.589	1.205	1.31	0.153	1.867	-0.085	-0.883	0.034	0.443	-0.331	-0.693	-0.974	-1.176	0.067	0.069	-1.101	0.043	-0.079	-0.146	-0.656	-0.779	-0.148	-0.247	-0.563	-0.039	-0.813	0.25	-0.069	0.1	0.371	2.471	-0.826	-0.306	-0.007	-0.069	-0.258	0.141	0.334	-1.713	0.575	-0.285	-0.011	-0.136	-0.036	-0.078	-0.031	-0.064	0.28	-3.272	-0.506	-0.13	-0.585	0.424	-0.145	1.128	-1.313	-0.308	-0.675	-0.374	-1.177	-0.062	-0.081	-0.056	-0.26	0.275	0.37	-0.273	0.256	-0.223	-0.081	1.351	1.302	-0.329	-0.157	-0.437	-0.088	-2.546	-1.079	-0.276	-0.045	2.941	0.775	1.852	0.558	-0.089	-1.373	0.279	-1.034	0.665	-0.25	0.203	0.874	2.161	0.302	-0.081	-0.147	0.369	0.107	-1.125	-0.07	-1.011	-0.099	-0.104	-0.09	0.396	0.54	-2.358	0.082	0.508	-0.061	-0.445	1.035	-0.6	-0.347	-0.09	0.854	0.422	-0.016	-0.294	0.646	-3.703	-2.305	-0.067	-0.09	1.209	-2.222	-0.23	-0.034	-0.04	-1.543	-0.862	0.201	2.364	-0.432	-0.972	0.864	-0.071	-0.076	1.105	-0.002	-1.003	-1.772	-1.164	-0.421	-2.774	0.712	-2.122	-0.27	-0.21	-1.367	0.511	0.723	0.275	0.099	0.144	-0.519	0.838	-0.55	0.113	0.224	-4.272	1.171	-0.034	-0.343	-3.632	-1.496	0.306	-0.193	0.695	-0.467	-0.092	-0.018	-0.203	1.821	-0.371	-0.057	-0.419	-0.111	-0.088	-0.352	-3.284	-0.145	0.059	-1.091	0.56	0.301	-0.416	0.98	0.526	-0.657	0.67	-3.302	-0.261	0.094	-0.011	1.811	0.014	0.788	0.886	0.596	0.071	0.594	-1.245	0.039	0.011	0.249	0.767	-0.674	-0.649	0.004	-0.072	1.496	-3.865	-0.223	-0.052	2.387	0.203	-0.051	0.307	-1.229	-0.222	-1.248	1.263	0.629	-0.591	0.117	0.089	0.273	-0.076	-0.35	-0.166	-0.039
X35437	X48428	-0.126	0.367	0.409	0.477	-0.577	2.925	-0.802	-0.539	-0.177	0.061	0.096	0.384	0.304	1.973	0.238	0.008	-0.441	0.784	-0.031	1.973	0.145	0.15	0.074	0.411	1.814	0.565	-0.451	0.34	0.49	0.278	0.636	0.407	0.215	0.68	0.298	-0.202	-0.485	0.135	1.999	-1.706	0.146	0.121	0.72	0.337	0.194	0.345	0.441	-0.066	0.231	0.416	0.028	0.223	0.155	-0.639	0.321	-0.131	0.527	0.169	0.565	0.338	-0.082	-1.176	-0.015	0.697	0.428	0.479	0.45	1.609	-0.065	1.973	0.61	0.35	0.761	2.486	0.152	-0.244	1.973	0.927	0.598	0.409	0.27	0.485	0.547	0.486	0.244	0.145	-1.143	0.216	0.47	1.812	0.497	-1.651	0.32	-0.52	0.292	0.109	0.12	0.721	0.431	0.338	0.885	0.205	-0.588	0.415	0.109	0.818	1.973	0.258	0.791	-0.138	0.283	-0.066	-0.139	-1.757	-0.42	-0.658	0.458	0.178	1.973	0.293	1.973	0.262	1.054	1.973	0.354	0.755	-0.047	0.215	1.359	1.973	-1.612	0.54	0.287	0.342	0.418	0.536	-0.913	0.267	0.294	0.552	0.445	0.309	2.003	0.736	-1.566	-0.42	0.862	1.315	1.973	-0.013	1.973	1.973	-0.025	0.515	0.371	-0.456	0.348	-0.009	0.409	0.439	-0.191	-1.134	0.294	-1.527	1.973	0.213	0.329	0.396	0.171	-0.088	0.292	0.391	0.107	0.392	0.64	0.357	0.898	-0.18	0.442	1.108	-0.156	-0.297	0.187	0.139	0.343	-0.003	0.322	-0.054	0.594	-0.258	-0.488	0.313	0.383	0.325	0.347	0.221	0.483	1.973	0.21	0.092	0.601	0.633	1.973	1.973	1.349	0.325	-0.826	0.191	1.798	0.931	0.333	0.303	-0.186	-0.698	-0.279	0.377	0.137	0.284	0.338	-0.025	0.71	1.632	-0.237	0.411	0.386	-0.32	-0.5	1.488	0.27	1.092	0.606	-2.847	0.377	0.331	0.378	0.833	-0.353	1.569	0.27	2.242	0.017	1.605	1.402	-0.036	0.413	0.954	0.864	2.339	0.032	0.03	0.292	0.252	0.22	0.527	-0.273	0.879	-0.623	-1.181	1.545	-0.74	1.973	2.218	-0.021	0.32	1.626	1.44	0.257	0.024	0.694	1.973	-3.019	0.3	0.364	1.318	1.647	-0.561	0.351	0.124	-0.184	0.011	0.037	-1.793	0.241	0.944	0.75	-0.263	0.328	-0.197	0.11	0.312	-0.788	0.002	0.992	1.168	0.577	1.973	-0.212	-0.481	-1.959	0.933	-0.132	0.98	0.009	-0.082	-0.176	-1.82	0.903	0.976	0.395	-0.67	0.912	0.495	-0.976	1.331	0.144	0.356	0.768	0.334	0.63	0.333	1.641	0.441	0.98	1.053	0.22	0.073	0.294	-1.072	0.379	0.026	-0.168	0.342	0.394	0.442	0.08	0.262	-0.067	1.084	1.627	1.327	-0.91	0.348	0.168	0.544	-0.15	0.387	-0.369	0.026	0.585	0.401	0.545	0.563	0.862	-0.315	2.04	0.825	-0.92	-1.032	-0.098	0.277	0.96	1.973	0.419	0.319	0.98	1.09	0.313	-0.12	0.577	-2.017	-0.029	-1.195	-0.669	-0.023	0.221	0.393	-2.778	0.151	0.081	0.232	0.515
X35437	X22250	-0.325	-0.26	-0.72	-0.398	-0.612	-0.416	-1.52	-0.634	-1.776	-0.22	1.91	-0.252	-0.842	-0.237	-1.055	-0.707	-0.6	-0.564	-0.562	1.402	-0.9	-0.097	-0.246	-2.604	-1.348	1.179	-0.496	-0.129	-0.186	-0.161	-0.032	-0.068	-1.17	1.141	-0.171	-1.395	-0.321	-0.418	0.497	0.769	-1.407	-0.398	-0.151	-0.135	-0.159	-0.153	1.631	-0.146	-0.172	-0.066	-0.227	0.078	0.001	-2.43	-1.212	-0.989	-0.013	-0.021	1.84	-0.195	-0.064	0.005	0.441	-0.106	0.16	0.187	-0.07	1.117	-0.176	0.695	-0.823	0.035	-0.125	-1.255	1.883	-0.555	0.926	-0.44	-0.846	0.156	-0.315	1.511	-0.501	-0.692	-0.139	0.371	-1.169	-0.057	-0.39	-0.67	-0.812	1.08	-0.004	-0.891	-0.146	-0.141	-0.42	-0.478	0.071	-0.075	-0.585	-0.176	0.419	-0.293	-0.548	-0.589	0.593	-0.002	-0.51	-0.593	-0.481	0.833	-0.559	0.066	-0.514	-1.021	-0.524	-0.024	0.83	-0.17	0.905	-0.152	-0.702	0.451	-0.353	0.96	-0.675	-0.174	-1.536	1.888	1.169	-0.236	-0.149	-0.146	-0.373	-0.454	-0.696	-0.079	-0.145	-0.244	-0.098	-0.361	0.459	-0.376	-0.621	0.374	-0.053	-1.069	1.837	0.181	0.332	0.264	0.938	0.392	-0.122	0.882	-0.17	2.145	0.025	-0.124	0.88	1.389	-0.108	0.653	-0.106	-0.169	-0.079	0.006	-0.529	-0.649	-0.16	-0.213	0.848	0.231	-0.352	-0.374	-0.659	-0.377	0.015	-0.362	-0.258	-0.214	-0.073	-0.201	0.856	-0.182	0.092	-0.277	-2.107	-0.255	0.905	-0.179	-0.113	-0.1	-0.136	-0.123	0.089	-1.823	-0.256	-0.117	-0.243	1.925	1.878	-0.335	-1.895	0.22	-0.489	0.091	-1.153	-0.532	-0.145	-0.164	-0.757	-0.959	0.126	0.167	0.005	-0.082	-0.062	1.833	-0.331	-0.128	-0.246	-0.49	0.737	1.919	-0.03	0.311	-0.123	1.195	-0.586	-2.18	1.509	0.064	-4.379	0.641	-0.117	-2.972	-0.181	0.547	0.466	0.211	-1.02	-0.118	-0.311	2.715	-4.508	-1.212	-0.133	-0.603	-0.112	-0.59	-0.171	-0.094	1.645	-3.549	-5.014	2.619	0.288	-0.501	-1.334	-1.397	4.891	-0.152	-1.733	5.223	-0.108	-0.261	1.452	1.354	0.742	1.834	-0.117	-0.89	-1.131	-0.222	1.085	-0.244	-1.44	0.337	-0.335	1.891	0.848	0.068	-0.769	0.063	-0.161	-0.766	-0.162	0.025	-0.594	-3.699	-0.478	-1.754	-0.409	1.339	-0.033	-0.186	0.799	-0.052	-0.705	-0.767	-3.883	-0.241	1.627	-0.985	-0.397	-0.353	-0.239	1.885	-0.544	0.38	-0.911	1.415	-0.834	-0.25	1.414	0.006	-0.952	-0.121	-0.543	-0.122	-0.689	0.082	-0.001	0.374	-0.256	-0.151	0.142	1.639	-0.066	-0.199	2.438	-0.181	0.491	-0.465	-0.642	-4.868	1.338	-0.729	-2.334	-0.217	-0.156	-0.623	0.126	-0.835	-0.21	-0.391	-0.484	-0.05	-0.665	-2.402	-0.87	1.047	0.067	0.061	-0.553	2.685	0.404	-0.111	-0.744	-3.863	1.446	-0.078	0.477	0.172	0.007	0.123	-0.049	-0.324	-1.04	1.171	-1.367	-0.451	0.065	-0.278	-2.041	-0.113	1.649	-0.094	-0.104
X35437	X18335	0.314	-0.021	-0.457	0.295	-0.31	-0.592	0.488	-0.388	-1.242	0.21	-1.628	-0.102	-0.131	-2.328	2.049	0.772	2.174	-0.311	-0.363	0.638	0.077	0.045	0.336	1.146	0.009	-1.291	-0.63	0.118	0.257	-0.034	0.892	1.421	-0.137	1.407	-0.036	1.915	-0.265	-0.611	2.62	-0.346	-0.118	-0.33	-0.096	0.113	-0.016	0.114	-1.985	0.328	0.047	1.408	-0.634	-0.133	0.301	-0.141	1.742	-0.832	0.319	0.19	1.505	0.167	0.24	-0.6	1.074	0.333	0.415	0.596	0.202	-0.644	0.177	0.224	1.132	0.157	-0.523	4.122	-0.728	-0.254	-2.349	0.127	-0.869	0.281	0.305	-0.67	0.306	0.283	0.077	-0.132	-0.59	0.101	-0.006	-0.036	-0.069	0.338	0.081	-0.56	0.072	0.047	-0.319	0.036	-0.198	-0.351	-0.665	-0.131	0.588	0.307	-0.421	-0.532	1.42	0.132	0.15	-0.517	0.701	-0.334	-0.056	0.03	0.256	-0.914	-0.632	-0.585	-1.975	-0.03	1.742	0.108	0.793	-0.448	-0.051	0.491	-0.283	0.155	0.526	-0.343	2.593	-0.103	0.039	0.14	-0.18	-0.043	0.796	0.12	0.119	-0.12	0.356	-0.159	-0.212	-0.236	0.343	0.706	-0.429	2.751	1.482	0.64	0.719	0.176	-1.604	-1.563	0.008	1.062	0.148	-0.209	-0.178	-0.042	-0.681	-0.818	0.106	1.865	1.204	0.138	0.105	0.022	0.071	-0.294	0.184	-0.098	1.31	0.13	0.353	-0.73	0.156	-0.375	0.227	0.996	0.518	0.236	0.133	0.018	1.213	0.612	0.235	-0.521	1.571	-0.109	-0.622	0.146	0.246	-0.141	0.018	0.046	0.305	1.276	0.698	0.117	1.046	1.336	-0.91	-0.893	1.366	-0.164	-1.03	0.137	-0.909	0.77	0.115	-0.033	0.107	-0.487	0.821	0.286	0.02	0.216	0.102	0.209	0.216	0.021	-0.195	0.311	0.451	1.403	-0.529	0.42	0.117	0.208	0.02	-2.877	0.001	0.13	-1.635	3.059	-0.122	1.358	0.099	2.208	-0.154	2.945	0.989	-0.407	0.093	0.492	1.742	-1.66	0.093	0.477	0.117	-0.263	-0.252	0.36	-1.175	1.383	0.406	-0.769	2.32	0.343	1.742	0.229	-0.6	0.069	0.359	1.147	-0.023	-0.14	1.278	1.474	-0.87	0.469	0.222	-3.025	0.117	-0.724	0.01	0.225	1.036	-0.307	-0.425	-1.536	-0.522	-0.409	-0.471	0.441	0.116	-0.903	0.065	-0.175	1.637	1.25	-0.351	0.981	0.579	1.375	-0.257	0.137	-1.352	0.817	1.083	-0.245	-3.375	0.166	0.273	-1.219	-0.816	1.042	-0.112	-0.632	0.344	1.618	1.051	0.584	-0.697	-0.084	-0.426	0.119	-0.964	0.06	-1.128	0.401	0.703	0.992	0.007	1.003	0.022	0.125	0.072	1.541	0.017	-0.293	-0.642	0.051	0.14	-0.408	-0.719	-3.342	0.619	-1.911	1.504	-0.056	-0.36	0.049	0.632	-0.85	-0.496	1.744	0.181	-0.256	0.132	1.255	-0.279	-1.12	1.267	-0.095	0.008	-1.073	0.028	0.027	0.757	1.064	-0.251	0.095	0.057	-1.061	-0.013	0.03	-0.123	0.181	-0.684	1.919	1.289	-0.842	0.178	0.25	0.968	0.084	-0.333	-0.082	0.365
X35437	X1899	-0.011	0.266	0.669	0.427	0.19	3.025	0.247	0.048	-0.232	0.069	-0.523	0.156	0.576	0.946	2.501	0.272	0.494	0.042	0.262	-1.886	0.159	0.03	-0.002	-1.373	0.494	1.587	-0.58	-0.31	0.441	0.15	0.933	0.521	-1.975	-0.542	0.223	0.004	-0.026	0.636	2.379	-0.749	-1.613	0.406	-0.029	0.118	0.195	0.14	3.172	0.052	0.201	0.961	1.56	0.251	0.274	0.516	-3.203	2.899	0.513	0.137	-1.412	0.207	0.25	1.325	-1.493	0.169	0.357	0.122	0.022	1.271	-0.018	-5.167	0.317	0.131	0.714	0.37	-2.588	-0.148	-3.165	0.579	0.628	-0.191	0.163	-0.505	0.121	0.324	0.137	0.534	0.668	0.131	0.117	1.519	0.351	0.16	0.052	0.906	0.128	0.15	0.655	-0.861	0.433	0.111	0.109	0.23	0.874	-1.055	-0.002	0.844	0.175	-0.002	0.23	0.422	0.555	0.695	-0.404	-0.58	1.11	-0.265	0.908	1.365	0.612	0.127	-1.478	0.156	-0.186	0.489	0.121	0.937	0.788	0.166	-0.197	0.183	-2.233	0.197	0.084	0.131	-0.785	0.148	0.875	0.015	0.136	0.471	-0.431	-0.808	1.309	0.627	0.492	0.679	-0.089	-0.435	-4.562	0.538	0.102	-1.879	1.15	-1.124	0.145	-0.408	0.13	0.621	0.612	0.01	-0.55	0.69	0.083	0.362	0.597	0.159	0.129	0.251	0.611	-0.015	0.089	-0.013	1.112	0.207	0.61	0.325	-0.236	-0.002	0.047	-0.053	0.669	0.022	0.097	0.157	-0.166	0.519	0.233	0.061	0.925	-0.193	0.453	0.138	0.158	0.03	0.156	0.132	0.116	-0.357	0.258	0.223	0.262	-0.5	-1.536	0.1	1.173	-0.03	0.017	0.172	0.995	-0.27	0.128	0.054	1.166	-0.065	0.108	0.094	0.151	-0.022	0.13	-0.059	0.546	1.885	0.074	-0.254	0.136	0.677	0.916	3.172	-0.097	0.173	-0.037	0.185	0.612	0.123	0.555	0.063	-0.473	-0.646	0.31	0.37	0.15	0.266	-0.114	0.08	0.084	0.763	-0.168	1.173	0.064	1.235	0.142	-0.18	0.165	-0.081	-0.987	0.791	1.64	0.419	-1.016	0.284	2.631	-0.863	0.031	-0.19	1.299	0.202	-0.39	-0.091	-1.435	2.186	-0.045	-0.777	0.193	0.363	1.64	0.264	-1.086	0.228	1.326	-0.372	0.021	1.412	-0.762	-1.051	0.008	-0.422	-0.009	-0.2	0.013	-0.608	-1.169	-3.542	-0.852	-0.543	-0.023	-0.034	0.217	0.5	0.306	-0.346	-0.853	-0.619	0.367	0.014	0.805	3.333	-0.767	-0.311	-0.068	0.56	1.554	-0.392	3.172	3.172	-0.544	0.21	0.9	-0.384	0.088	0.102	0.224	0.521	-0.085	0.423	0.072	-0.66	-0.536	0.037	0.189	0.438	0.066	0.218	-1.975	0.116	-0.336	-0.844	-1.615	1.245	3.172	-0.238	2.309	-0.282	-0.741	-0.314	0.493	0.577	1.949	-0.203	-0.069	-0.498	0.003	1.575	-0.272	0.466	-0.401	0.07	-1.364	-0.234	0.165	0.137	0.607	-3.131	0.308	0.122	-0.237	1.286	0.133	0.988	-0.264	0.429	-1.061	0.895	-1.251	0.37	0.15	0.158	0.018	0.137	0.267	-0.272	-0.099
X35437	X1806	-0.277	0.257	0.435	0.339	0.519	1.171	1.127	-0.042	0.919	-0.063	-2.504	0.198	0.871	-2.224	-0.902	0.273	0.467	0.565	0.018	-0.047	0.871	-0.004	-0.12	0.0	1.502	-2.566	0.702	0.153	0.363	0.059	-0.334	0.621	-0.855	0.261	0.263	1.728	0.203	0.102	3.999	-1.655	-2.177	0.378	0.505	0.18	-0.379	0.17	-0.577	0.528	0.242	0.719	-0.022	0.272	0.471	0.647	1.025	-1.153	0.455	0.251	-2.673	0.304	0.434	-0.276	-1.144	0.021	0.549	-0.698	0.291	2.581	0.163	2.055	0.401	0.066	1.13	2.767	-0.943	0.211	0.352	1.335	0.646	-0.739	0.257	1.274	-0.17	-0.122	0.136	0.379	1.117	0.199	0.441	0.88	1.006	-0.712	-0.205	0.832	0.189	0.26	0.808	0.387	0.132	0.204	-1.637	0.301	0.052	0.322	0.515	1.01	-0.267	0.088	0.763	0.663	0.521	0.565	0.648	-0.523	-0.237	0.394	0.317	0.128	1.095	0.228	-3.573	0.215	1.615	2.462	0.365	-0.78	0.809	0.212	-0.221	-3.776	0.725	-0.035	0.169	0.218	0.134	-0.169	1.749	0.203	0.085	0.258	0.332	-0.248	3.69	1.018	1.319	0.773	0.723	0.915	2.854	0.496	1.284	1.758	1.69	0.818	0.187	-0.7	0.221	-0.901	-0.4	-0.042	-1.251	0.01	-0.467	-0.21	1.231	0.221	0.208	0.019	-0.091	0.126	0.225	-0.075	-0.13	0.193	-0.671	0.372	-0.065	-0.137	0.387	0.489	0.148	0.066	0.171	-0.346	-0.098	1.385	0.18	0.025	1.732	-0.252	-0.751	-0.243	0.251	0.064	0.201	0.198	0.355	1.152	0.069	0.212	-0.85	0.12	-0.773	-0.604	-0.595	0.11	-0.84	-0.123	1.032	0.444	0.205	0.157	0.534	-1.27	0.734	0.35	-0.174	0.052	0.134	0.164	0.902	-0.411	0.067	-0.06	0.169	-1.323	-0.606	0.61	0.234	-0.134	0.477	-0.118	0.964	0.202	-0.189	0.358	-0.783	-1.053	-0.474	-0.723	0.26	0.176	1.349	0.19	0.342	1.731	0.075	2.414	0.204	0.524	0.182	0.229	0.201	0.224	-0.783	0.925	1.178	-0.185	-0.665	0.45	1.499	0.226	-3.127	-0.376	1.639	-2.558	0.161	0.031	-0.13	1.598	2.039	-0.294	0.198	-0.126	-1.218	2.101	-0.71	0.155	1.408	-0.205	-0.037	1.694	-0.237	-0.715	0.264	-0.637	-0.308	0.096	0.17	0.54	-1.027	0.373	0.305	0.261	0.307	1.648	-1.455	0.087	1.128	0.238	-0.937	0.019	0.033	0.183	-0.013	-1.079	0.987	0.328	-0.137	-0.854	1.26	2.831	1.13	2.146	0.053	0.298	2.56	0.323	0.268	0.198	0.28	0.39	0.493	-1.905	0.206	-0.853	-0.04	0.199	0.265	-0.34	0.191	0.224	-2.229	0.265	0.368	-0.725	-0.177	-0.949	2.845	0.689	2.428	-0.074	-0.247	0.139	1.515	-0.835	0.7	1.081	0.63	0.093	0.051	0.823	0.891	0.231	-0.891	-0.047	0.059	-2.005	0.215	0.206	0.9	1.23	-0.121	0.202	0.218	1.062	0.191	0.509	0.209	0.294	-0.682	1.469	0.07	-0.161	0.246	-0.054	0.212	0.12	-0.505	-0.182	-0.273
X35437	X15772	0.01	-0.077	0.312	0.47	0.514	-1.189	-1.19	0.314	-1.563	-0.117	-1.603	-0.053	-0.213	-0.434	0.393	0.112	-0.598	-0.336	0.32	1.1	0.445	0.092	0.299	0.788	0.542	-1.027	-0.415	0.093	-0.135	0.089	0.433	-0.36	-1.144	1.205	0.043	-0.885	-0.347	-0.333	0.961	0.478	0.833	-0.283	-0.42	0.077	0.16	0.085	2.565	-0.053	0.088	-0.413	1.23	-0.034	-0.004	-0.469	-2.212	-0.581	0.415	0.016	0.582	-0.125	-0.069	-0.837	1.149	0.45	0.425	0.481	0.335	0.284	-0.057	-0.906	0.312	-0.129	-0.213	-0.057	-1.501	0.044	-1.2	-0.487	0.902	0.176	0.267	1.507	0.188	-0.401	0.095	0.537	-0.692	0.081	0.368	-0.844	-0.304	-1.373	0.093	-0.673	0.092	0.02	-0.266	-0.89	0.143	-0.011	-0.584	-0.01	0.746	0.18	-0.26	-0.041	1.227	0.107	-0.304	0.168	0.472	-0.073	0.564	0.079	-0.728	-0.819	0.195	0.059	0.253	0.045	0.964	0.127	1.168	0.969	0.26	0.763	0.292	0.099	1.27	0.722	0.291	-0.428	0.108	0.123	-0.281	0.167	-0.359	0.098	0.079	0.306	0.26	-0.148	1.723	-0.245	1.083	-0.959	1.215	0.644	-2.19	-0.409	0.769	0.028	0.374	0.923	0.151	0.693	-0.151	0.927	0.384	-0.283	-0.595	0.297	0.091	0.417	1.375	0.117	0.097	-0.101	-0.741	-0.589	-0.025	-0.087	1.011	0.07	-0.72	0.093	-0.366	0.009	0.167	-0.581	0.448	-0.49	0.108	-0.062	0.38	1.565	0.255	-0.564	0.23	-0.196	-0.515	0.103	0.179	0.076	0.122	0.03	-0.011	1.285	-0.275	0.064	-0.393	1.18	1.23	0.438	0.036	-0.049	-1.007	0.06	-0.649	-0.057	0.088	-0.027	-0.475	-0.672	0.79	0.293	0.126	-0.018	0.092	-0.506	0.587	-0.584	-0.221	-0.105	0.179	0.394	-0.094	2.565	0.162	-0.021	0.902	2.565	0.803	-0.009	2.565	1.076	0.303	-0.205	0.377	3.459	0.197	1.803	0.615	-0.311	0.208	1.64	-1.779	2.647	0.06	-0.983	0.027	-0.139	-0.433	-0.747	1.422	-3.326	-2.037	1.1	0.182	-0.794	-1.107	-2.489	2.351	0.093	-0.709	1.037	0.078	-0.431	1.577	-1.521	-0.86	0.167	0.231	-0.852	-1.563	1.095	1.691	-0.08	-3.152	-1.007	-0.708	2.565	1.137	1.279	0.4	1.307	0.072	-1.386	0.064	0.173	2.565	-2.257	-1.194	2.565	-0.793	-2.86	-0.06	-0.335	-2.892	0.528	0.397	0.732	-2.333	0.162	1.003	2.878	0.007	-0.165	0.117	2.565	-0.738	2.565	2.565	0.915	0.935	0.125	1.398	0.23	-0.391	-0.099	0.986	-0.104	1.51	2.565	0.08	1.569	0.014	0.043	-0.319	2.565	-0.041	-0.091	-1.436	-0.496	-1.163	-0.683	-1.158	0.134	0.25	-0.775	0.132	-0.042	0.157	-1.475	0.116	-1.312	-0.776	1.152	0.147	0.079	-1.245	2.565	-1.409	1.391	2.232	0.697	0.286	0.267	-0.504	0.07	-1.167	-1.522	0.206	0.089	-1.298	1.463	0.039	1.213	1.354	0.63	-1.688	-1.901	0.43	-1.065	-0.42	0.323	-2.146	0.011	1.335	-0.213	0.678
X35437	X27731	-0.129	0.249	0.155	0.417	-0.09	1.034	0.454	-0.175	-0.196	-0.02	0.253	0.128	0.657	0.039	-0.716	-0.175	-0.079	-0.087	-0.235	0.601	0.926	0.126	0.296	-0.138	-0.231	1.979	-0.296	0.099	0.198	0.156	0.155	0.003	-0.455	1.096	0.084	0.689	-0.106	1.045	0.217	-1.453	0.238	-0.128	0.617	0.116	0.113	0.147	1.974	0.197	0.132	1.535	0.461	-0.011	-0.125	-3.209	2.513	-1.277	0.412	0.104	-0.07	0.054	-0.269	-0.808	-0.408	0.11	0.412	-0.157	0.354	-0.166	0.018	1.166	-0.642	0.053	0.361	0.024	-1.5	-0.032	-0.471	0.775	0.462	-0.098	0.254	1.41	-0.03	-0.001	0.124	-0.07	0.194	0.109	0.382	0.222	1.085	-0.182	0.065	-0.115	0.12	0.17	0.454	0.236	0.078	0.129	-0.444	0.185	0.12	0.147	0.171	0.491	1.463	0.142	0.373	0.651	0.083	0.399	0.114	-0.221	0.374	-0.394	1.473	0.51	0.892	0.105	0.003	0.083	0.662	2.307	0.353	0.979	-0.407	0.128	0.189	0.979	-0.585	0.056	0.135	0.144	-0.129	-0.059	0.581	0.134	0.085	0.027	0.276	0.109	1.393	0.73	0.896	1.215	0.788	0.628	-0.028	0.029	1.769	0.605	0.36	1.417	0.218	-0.092	0.094	0.427	-0.129	-0.05	1.3	-0.204	0.127	0.669	1.71	0.149	0.127	-0.037	-0.107	-0.971	0.099	0.119	-0.084	0.302	-0.24	0.143	0.162	0.125	0.361	1.8	0.09	-0.071	0.147	-0.091	0.256	2.043	0.223	-0.334	-0.125	-0.122	-0.438	0.133	0.125	0.118	0.146	0.095	0.299	-0.078	0.182	0.204	-0.705	-0.042	1.445	-0.327	0.75	0.147	-0.319	-0.026	-0.336	-0.48	0.129	0.009	1.497	-0.872	0.23	0.323	0.138	0.059	0.126	2.734	0.732	-0.349	-0.042	-0.171	0.296	0.152	0.071	0.067	0.132	-0.664	0.374	-1.344	-0.892	0.141	0.628	-0.011	0.499	0.866	0.023	1.761	0.161	1.384	0.17	0.096	0.304	0.689	2.505	1.37	0.021	0.007	0.0	0.213	0.089	0.208	-0.858	2.866	1.119	-0.782	-0.018	-0.36	2.376	0.656	-1.488	0.132	1.746	-1.346	0.033	-0.605	-0.872	0.871	-2.489	-0.165	0.12	1.002	-6.766	3.93	-1.521	0.158	1.223	-0.4	-0.443	-1.077	-0.538	-0.459	0.696	-1.231	-0.116	-0.848	0.044	0.085	-2.446	1.918	0.051	-1.536	0.376	2.997	0.242	-0.486	0.047	0.424	0.22	-0.327	-2.577	-0.774	-0.693	1.272	-1.044	0.145	0.408	-0.06	0.713	1.395	0.954	1.144	-0.806	-0.37	-1.254	-0.012	-1.371	0.128	1.11	0.2	-0.03	-0.974	0.132	-0.621	0.244	-0.155	-0.277	0.212	0.087	0.141	-1.522	0.159	-1.095	-0.254	0.308	-0.712	-3.951	0.465	2.309	0.213	0.284	0.578	1.472	-2.243	-2.736	2.118	0.873	0.18	0.291	0.14	0.232	-0.673	0.666	0.258	0.325	-2.437	-0.856	0.128	0.279	-0.744	0.687	0.116	0.356	1.15	-0.058	0.049	-0.892	-0.32	0.589	2.169	-1.384	-0.466	0.197	0.116	0.216	-0.319	-0.352	-0.057	0.324
X35437	X42370	-0.087	0.194	-0.261	0.449	-0.087	1.315	-0.354	0.016	1.078	0.119	-0.871	-0.224	0.163	0.03	-1.069	0.445	0.014	0.514	0.181	-0.567	0.265	0.253	0.152	1.518	0.577	0.177	-0.063	0.174	0.415	0.285	0.147	0.445	-0.473	0.973	0.115	0.808	-0.189	0.1	1.889	0.264	0.562	-0.003	0.745	0.207	0.227	0.277	1.677	-0.28	0.116	1.449	0.505	0.297	0.045	1.079	1.553	1.966	0.424	0.306	0.224	0.153	0.438	0.592	-1.466	0.604	0.461	-0.157	0.427	0.926	0.245	0.172	0.572	0.112	0.965	1.462	-4.289	0.683	-0.64	1.083	-0.062	0.161	0.366	1.199	0.498	0.604	0.245	0.153	0.866	0.246	0.445	1.45	0.027	0.017	0.231	0.767	0.244	0.325	0.64	0.642	0.141	0.264	0.17	0.348	0.64	0.242	0.268	1.043	3.096	0.242	0.258	0.678	0.532	0.181	-0.446	-0.465	-0.229	-0.16	0.819	0.14	-0.409	0.256	-8.35	0.278	1.129	3.096	0.338	0.211	0.5	0.275	-0.32	-1.537	-2.262	0.653	-0.594	0.276	-0.395	0.296	1.366	0.091	0.277	0.481	0.336	0.248	2.202	0.779	0.938	-0.195	0.536	1.508	-0.249	0.74	0.79	-1.118	-0.274	-0.313	0.249	-0.262	0.21	0.607	0.401	-0.14	-2.286	-0.534	0.27	-3.832	-2.459	0.282	0.272	0.335	-0.261	-0.441	0.308	0.23	0.912	0.354	0.459	0.253	0.925	0.304	0.266	0.915	0.513	0.251	0.26	0.22	0.326	-0.947	0.155	1.095	3.096	0.095	-1.991	0.263	0.332	0.192	-0.287	0.278	0.194	3.096	0.424	0.192	0.43	0.231	-1.758	0.755	-0.726	0.287	-0.985	0.114	1.258	0.722	0.251	-0.638	-0.068	0.716	-0.461	0.231	0.263	0.228	0.239	-4.421	0.668	0.56	0.299	-1.458	0.094	-2.004	0.324	1.161	0.3	-0.203	0.677	-0.708	-2.47	0.19	-1.887	0.083	-0.018	-0.408	-0.075	2.12	-0.895	0.414	0.894	0.224	0.331	-0.642	0.208	0.259	-0.055	0.04	0.265	-0.177	0.245	0.34	-0.472	0.725	1.622	0.052	-0.613	0.201	3.096	1.403	-0.166	0.25	3.096	0.878	0.281	-0.124	0.629	1.648	3.096	0.312	0.31	3.096	-0.885	1.37	0.476	-0.072	2.282	-0.909	0.415	-0.453	0.122	0.278	0.647	0.519	0.241	0.657	0.172	0.399	0.073	3.096	0.224	-0.228	-1.601	0.672	0.303	0.029	3.096	0.506	0.485	0.735	-0.751	0.369	-2.092	1.194	0.51	0.726	0.262	0.978	0.761	0.25	-0.064	-0.173	0.34	0.391	1.474	0.354	1.161	0.28	1.04	0.283	1.228	-0.69	0.271	0.132	-0.451	0.278	-0.225	3.096	-0.071	0.292	0.091	0.404	0.233	0.364	0.152	3.096	0.284	-0.051	3.096	-0.059	0.029	0.467	3.096	-2.385	0.007	-1.166	0.579	-1.151	0.752	0.432	0.865	0.805	1.832	0.516	0.713	0.146	0.345	0.196	0.544	-1.019	0.41	0.276	0.597	0.354	0.27	0.613	1.023	0.043	0.555	0.533	0.746	0.165	0.295	0.274	0.504	0.274	0.22	0.236	0.084
X35437	X1515	-0.102	0.111	-0.033	0.212	-0.572	1.891	0.197	-0.659	-1.533	0.218	-0.115	0.018	1.792	-0.154	0.945	-0.54	0.007	-0.056	-0.673	1.084	-0.258	-0.127	0.369	1.668	0.125	-0.777	-0.333	0.074	0.07	0.106	0.504	-0.351	-0.384	1.192	0.035	-0.147	-0.34	0.54	3.432	0.118	-0.059	-0.017	-0.121	-0.012	0.118	0.01	1.298	0.571	0.143	2.047	-0.061	-0.096	0.031	1.121	1.257	0.981	0.396	0.188	-6.904	-0.107	0.103	0.476	1.616	-0.681	0.314	0.299	0.133	1.105	-0.007	1.211	-0.34	0.13	-0.567	-0.879	0.16	0.505	1.093	-0.774	-0.775	0.262	-0.092	1.81	-0.924	0.536	0.074	-0.185	0.472	0.074	0.229	-0.266	0.539	-0.037	0.049	-0.277	0.036	-0.083	-0.443	-0.073	0.17	0.058	-0.535	-0.097	0.317	0.209	-0.166	0.995	0.994	-0.777	-0.376	-0.252	-0.388	1.138	-0.133	-0.105	-0.905	-1.031	-0.556	-0.318	1.076	0.06	-0.094	0.025	-0.863	1.533	0.512	-2.419	0.638	0.12	-2.581	1.586	-0.364	0.074	0.094	0.113	-0.17	0.131	-0.306	0.084	0.052	-0.373	0.106	-0.081	0.545	-0.136	0.589	0.801	0.483	-0.396	1.161	0.466	0.485	0.007	1.576	1.202	0.011	1.144	0.109	0.128	0.308	-0.198	0.423	2.877	0.038	-0.476	1.465	0.062	0.079	0.026	0.073	-0.566	0.026	-0.079	-1.61	0.039	1.347	0.209	0.143	0.756	0.249	0.897	-0.233	0.229	0.107	0.173	-0.249	0.009	0.181	0.081	0.317	0.003	-0.128	0.044	0.169	0.07	0.09	0.009	-0.073	0.299	0.67	0.035	-0.101	-0.199	1.324	1.039	0.574	0.23	-1.07	-0.228	-0.441	0.177	0.016	0.009	-0.31	-1.076	0.887	0.167	0.126	0.023	0.071	0.259	0.611	-0.995	0.505	-0.012	0.081	0.693	-0.628	-0.707	0.087	-0.845	-0.064	-3.352	-0.143	0.098	-1.319	1.436	-0.513	-3.209	0.188	2.466	-0.17	2.193	0.467	0.076	-0.173	-0.175	1.449	-1.552	0.046	0.582	-0.079	-0.319	0.019	0.323	0.674	0.499	-0.237	0.687	0.076	-0.038	0.447	-0.912	-1.335	0.061	0.913	1.84	-0.071	-0.081	-0.277	0.924	-0.368	-0.327	0.176	0.433	-0.114	-1.444	-0.708	0.153	-3.336	0.187	-0.463	-1.129	-0.21	1.708	-0.437	-0.017	0.087	-0.676	0.025	-2.275	-0.317	1.502	0.118	0.731	-0.198	0.995	0.234	0.276	-1.123	2.316	0.482	-0.178	1.322	-0.18	0.732	-1.148	-0.322	0.45	-0.199	-2.225	-0.104	0.173	0.791	2.12	0.597	-0.182	-0.387	0.478	-1.164	-0.001	2.616	0.426	0.56	0.561	0.096	0.791	-0.068	0.085	0.16	1.219	0.093	0.172	-0.856	-0.218	-0.39	-0.113	-0.244	-0.731	1.87	-3.328	-8.149	0.187	-0.295	0.644	0.472	-1.251	1.249	-0.015	0.124	0.205	-0.079	-1.33	-0.226	0.046	1.313	0.4	-0.475	-0.936	0.258	0.006	0.66	0.372	0.252	0.065	0.352	0.556	0.082	1.713	1.78	0.159	1.622	-0.551	0.976	0.054	0.101	0.237	-0.498	0.074	-0.258	0.037	0.347
X35437	X43239	0.025	-0.113	-0.658	-0.297	-0.402	1.041	0.642	-0.569	-1.076	-0.061	0.047	-0.178	0.464	-1.01	-0.98	-0.546	-0.73	-0.059	-0.511	1.693	-0.372	-0.05	-0.056	-1.173	0.685	1.28	-0.597	-0.016	-0.359	-0.116	-0.544	-0.627	0.921	-0.171	-0.268	1.552	-0.306	0.247	-0.976	0.237	0.368	0.71	-0.248	-0.045	-0.175	0.015	0.482	-0.076	-0.11	-0.116	0.86	0.227	-0.158	-2.852	1.596	3.388	-0.189	0.224	-2.57	-0.244	-0.118	0.67	1.693	0.536	0.389	0.023	0.273	-0.633	-0.123	-0.903	-0.75	-0.018	-0.897	-0.062	1.693	0.555	0.222	-0.875	-0.09	-0.415	-0.232	0.149	0.088	-0.03	-0.005	-0.374	-0.939	-0.062	0.724	-1.047	-0.471	1.034	-0.061	-0.73	-0.028	-0.134	0.115	0.497	-0.052	-0.057	0.013	0.149	0.448	0.093	0.119	0.052	-1.204	0.033	-0.178	-0.464	-0.357	-0.293	-0.313	0.034	-0.646	-0.637	-0.524	-0.351	0.759	-0.131	-0.13	-0.111	-0.031	1.301	-0.18	-0.48	-0.605	-0.101	0.76	1.391	-0.943	-0.617	-0.085	-0.077	0.745	-0.271	-1.045	-0.073	0.226	-0.318	-0.036	-0.126	-1.549	-0.485	-0.92	0.012	0.542	-0.268	1.333	-0.279	0.37	1.693	-1.474	-2.358	0.048	-0.841	-0.024	1.872	0.051	0.42	0.018	0.516	-0.038	-1.198	1.202	0.041	0.005	0.169	-0.583	-0.663	-0.164	0.049	0.29	-0.092	-0.102	0.137	0.202	1.398	0.182	-1.184	-0.588	-0.374	0.035	0.123	-0.562	1.617	0.084	-1.173	0.245	-0.156	-0.626	-0.023	0.021	-0.064	-0.073	-0.051	0.111	-0.009	-0.116	-0.149	-0.446	-0.445	1.693	-2.424	0.568	-0.227	-0.019	-0.093	0.913	0.281	-0.06	-0.074	-0.784	0.098	0.747	0.206	0.033	-0.179	0.018	-1.555	0.08	0.258	-0.279	-0.427	-0.114	-2.948	-0.061	1.475	0.165	0.003	0.371	1.48	-0.8	-0.085	1.693	-0.968	-0.315	-3.896	-0.252	-1.511	-0.097	-0.956	0.057	-0.065	0.295	-0.83	0.586	3.652	-0.057	-0.073	-0.071	0.142	-0.107	0.355	-0.228	-1.592	-4.497	0.614	0.22	-0.463	-5.778	5.107	-0.634	0.103	-2.875	6.704	-0.144	-0.163	1.34	0.103	-5.076	0.112	-0.251	0.609	1.255	-1.173	-0.526	0.132	-6.535	-0.306	0.171	-0.92	-0.024	-0.472	-0.203	-0.367	-0.06	-0.81	-0.053	0.006	-2.385	-1.013	0.53	-1.346	0.568	0.589	-0.031	0.042	1.314	-0.451	-0.757	0.638	-0.604	-0.257	0.572	-1.046	0.156	-0.25	1.074	-0.058	0.804	-3.184	1.276	-0.387	-0.802	-0.212	2.114	0.532	0.108	-0.078	2.758	-0.025	0.12	1.693	-0.073	-0.798	-0.109	-0.067	0.173	0.158	0.068	0.141	1.945	0.182	-0.435	-0.25	-0.33	1.693	0.547	-1.187	1.354	0.022	-0.526	0.255	-0.213	0.553	1.693	-0.73	0.495	0.575	-0.733	-0.961	-0.822	2.119	5.254	3.225	-0.109	1.033	-0.241	-0.015	-0.69	-1.82	0.359	-0.057	0.035	-1.365	-0.067	-0.417	-0.922	-0.04	-0.972	2.53	-0.795	-0.053	-0.224	-0.072	-2.457	-0.022	-0.224	-0.071	0.926
X35437	X1516	0.247	0.052	-0.242	0.159	-0.009	-1.399	1.871	-0.438	-0.839	-0.255	-0.421	0.053	-0.911	-0.044	-0.952	0.253	0.646	-0.437	0.236	1.05	1.635	-0.278	-0.551	1.997	-0.047	0.378	-0.569	0.096	-0.098	0.111	0.421	-0.774	0.244	-0.733	0.567	2.722	0.32	-0.372	1.121	-0.71	0.038	-0.102	-0.045	0.088	0.173	0.129	-10.711	0.237	0.17	-0.897	-0.315	-0.247	0.116	0.262	1.335	-1.633	0.111	0.18	-2.794	0.032	0.224	0.255	-0.932	0.425	0.014	0.446	0.483	-1.035	-0.008	2.497	0.951	0.064	-0.191	3.097	2.636	0.423	0.966	-0.078	0.015	-0.318	0.336	2.13	0.169	-0.029	0.081	0.23	-1.258	0.089	0.423	1.236	0.574	-0.233	0.096	0.851	0.084	0.113	0.144	-0.724	-0.051	0.097	-0.306	0.16	0.075	-0.268	0.628	0.769	-4.217	0.121	-0.167	-0.416	0.373	-0.457	0.751	0.098	-0.846	-0.83	0.052	-1.016	-0.684	0.09	-1.348	0.051	1.668	-1.137	0.21	-3.192	0.601	0.076	-0.28	-0.516	3.078	0.464	0.108	0.104	-1.457	0.738	1.018	0.034	-0.101	-0.361	0.069	0.13	1.564	0.987	1.821	-0.8	-0.52	2.133	-3.625	0.38	-2.181	-2.299	-0.516	0.246	0.144	0.259	-0.003	0.159	-0.082	0.449	-0.109	1.129	0.038	0.203	0.938	0.132	0.085	0.051	0.016	-0.161	0.019	0.086	-2.231	0.101	0.251	0.084	0.554	0.153	0.318	1.369	-0.342	0.02	0.122	-0.127	0.419	0.072	-0.44	0.179	-0.24	0.131	-0.276	0.079	-0.031	0.054	-0.198	0.083	0.207	0.021	-0.458	0.199	-0.561	-2.03	3.679	-1.253	0.141	0.043	1.154	-0.93	1.907	0.7	0.082	0.117	0.237	-0.987	0.405	0.132	0.13	0.122	0.015	-2.119	1.126	0.428	0.139	-0.206	0.622	-1.546	0.221	1.822	-0.159	-1.586	0.099	-0.947	-0.044	0.109	1.41	0.1	-1.176	0.369	-0.033	-0.186	0.0	-0.015	1.18	0.09	0.051	0.147	1.568	-0.084	0.064	0.174	0.116	0.473	0.023	0.479	0.804	0.162	1.018	0.027	-0.267	0.212	0.606	0.892	-0.283	0.098	1.603	1.436	-0.083	0.392	0.197	0.964	0.891	-0.115	0.108	0.02	1.486	1.808	-0.693	0.204	2.14	-0.384	0.238	0.326	-0.628	0.154	0.864	-0.763	-0.131	0.062	0.104	0.262	0.407	1.547	-0.909	-1.24	-0.265	2.374	0.118	0.279	0.468	-0.676	0.032	-1.345	2.646	0.335	-1.277	-1.703	0.647	0.657	-0.303	-0.404	0.512	0.725	1.179	2.024	-0.107	-0.111	-0.457	0.037	1.24	0.029	-1.541	0.338	-0.313	0.034	0.104	-0.062	-1.187	0.106	0.204	1.423	0.138	0.198	-0.849	0.272	-0.088	-0.247	0.611	0.694	1.274	-0.288	2.195	0.068	-0.411	0.361	-0.868	0.794	-0.227	0.891	0.249	0.092	-0.066	0.014	0.641	-0.539	2.113	-0.106	-0.526	0.277	-0.003	0.098	0.658	1.998	0.202	0.073	-0.656	1.126	0.068	0.605	-0.271	0.301	-1.161	-1.248	1.52	-0.046	0.139	0.168	1.432	0.021	0.576	0.153	0.125
X35437	X32398	0.307	0.258	0.888	0.5	0.05	0.319	0.181	0.1	0.893	0.008	-2.06	-0.041	1.249	2.663	0.323	-0.144	-0.322	0.044	0.805	0.405	0.709	0.119	-0.687	2.663	0.408	0.053	0.292	-0.025	0.52	0.161	0.239	0.292	2.663	-2.579	0.437	0.443	-0.275	0.154	1.052	-0.104	-1.662	-0.217	0.37	0.138	0.154	0.129	-1.058	0.607	0.205	-0.16	-0.062	0.188	0.12	-2.486	-1.255	-0.542	0.627	0.209	-0.137	0.175	0.2	0.272	0.546	-0.763	0.257	0.148	0.137	0.459	-0.639	0.889	1.77	0.136	0.188	1.003	-2.602	-0.043	-2.034	1.606	0.626	0.278	0.156	-1.08	0.39	0.356	0.119	0.205	0.134	0.14	0.067	2.572	-0.647	0.024	0.092	0.109	0.131	0.233	-0.364	-0.876	-0.153	0.141	1.197	0.03	0.344	0.193	-0.025	0.813	0.916	0.157	0.265	-0.275	0.516	-0.27	0.028	-2.296	-0.029	1.762	-0.308	0.929	2.663	0.174	0.465	0.074	0.057	2.663	0.112	-1.045	1.246	0.141	1.053	2.663	0.5	-0.162	0.139	0.161	-0.146	0.519	-0.689	0.108	0.142	0.519	0.187	-0.07	3.15	0.506	0.461	0.014	0.617	0.457	2.663	0.533	0.062	0.579	-0.806	2.663	0.21	0.322	0.166	-0.643	0.164	-0.038	-0.231	0.66	0.028	0.047	2.663	0.134	0.146	0.098	0.481	-0.162	0.189	0.106	0.535	0.046	0.477	0.24	0.036	0.632	0.246	0.822	0.186	0.14	0.151	-0.048	-0.299	0.73	0.272	1.485	0.833	-0.224	0.771	0.074	0.205	0.123	0.158	0.131	0.543	-0.493	0.214	0.092	-0.301	-0.174	-0.06	-0.998	0.474	0.292	-0.392	0.138	-0.231	0.198	0.039	0.044	0.268	-0.158	0.612	0.324	0.151	0.154	0.142	0.6	0.6	1.381	-0.147	-0.279	0.595	-0.224	0.584	-0.55	0.169	1.551	0.127	0.06	0.295	0.097	1.238	1.062	-0.169	1.178	-0.072	2.072	0.045	-0.225	-1.346	0.132	-0.103	0.554	0.634	0.846	0.099	-0.761	0.154	-0.142	0.168	0.396	0.838	0.569	1.167	0.844	0.91	0.325	2.663	0.223	-1.313	0.061	2.663	-0.854	0.097	0.267	0.362	-4.526	2.045	-0.665	0.226	1.417	-0.193	1.136	0.888	0.163	-1.139	-0.363	0.1	0.512	-0.243	-0.46	-0.251	-0.62	0.011	-0.257	0.088	0.418	0.05	-0.948	-0.149	-2.053	0.168	1.473	0.179	0.445	-1.125	-0.186	-0.524	-0.505	-2.455	0.072	-0.792	0.197	-0.303	0.039	-0.291	-3.581	1.063	0.637	2.663	0.814	-0.891	-0.043	0.52	0.0	-0.356	0.133	-0.082	0.216	-0.024	-1.139	0.15	-0.1	0.112	0.116	0.248	0.024	0.162	0.196	-0.789	0.198	0.107	-0.779	-0.449	2.663	0.807	0.517	0.7	0.145	-0.11	-0.063	0.839	-0.221	1.36	-0.092	-0.838	-0.079	0.422	0.338	-0.309	0.258	0.052	-0.357	-0.336	-2.437	0.162	0.139	0.808	-13.668	-0.197	0.1	0.749	0.886	0.118	-0.434	-0.835	-0.204	-0.851	-0.916	1.794	-1.336	0.199	0.193	0.338	0.078	0.285	0.128	0.158
X35437	X1648	0.2	0.219	-0.154	0.11	-0.524	0.431	-0.195	-0.454	1.12	-0.589	1.374	-0.038	-0.637	-0.805	-2.634	-0.667	-0.048	-0.312	-0.112	1.763	0.455	0.026	-0.677	0.746	0.44	-0.801	-0.494	0.067	0.208	0.111	0.099	-0.115	-1.792	-0.914	0.317	2.254	-0.384	0.641	0.871	-1.76	-0.516	0.42	-0.51	-0.012	0.144	0.171	0.549	-0.709	0.225	1.538	1.57	0.344	0.43	-6.274	-1.608	1.456	0.63	0.1	-1.688	0.029	0.447	-1.494	-0.977	0.216	-0.071	-0.033	0.453	0.821	-0.208	1.138	0.799	-0.305	0.552	1.277	0.058	0.144	0.761	0.44	0.799	-0.515	-0.221	1.866	-0.399	0.327	0.147	0.284	1.241	-0.089	0.468	0.561	-0.526	-0.37	0.147	0.705	0.154	0.242	0.143	0.192	0.268	0.099	0.197	0.27	0.93	0.103	0.064	0.771	-1.275	0.167	0.814	-0.294	0.106	-0.162	0.113	-0.125	-1.04	-0.429	0.22	-0.674	1.847	0.19	0.433	0.112	1.098	1.533	0.092	0.237	0.491	-0.344	-1.003	1.797	1.478	1.11	-0.031	0.142	-0.894	0.47	1.437	0.104	-0.067	0.222	-0.258	0.15	3.71	1.088	0.283	1.758	2.783	1.835	-3.212	0.17	-0.073	-1.033	-0.299	-1.303	0.237	0.724	0.154	0.897	0.152	0.558	-0.388	0.843	-0.155	-1.987	0.77	0.134	0.068	0.144	-0.442	-1.191	0.16	0.058	-1.178	0.307	-0.474	0.024	1.241	0.139	0.358	0.216	0.367	-0.179	0.167	-0.549	0.05	0.204	0.052	0.167	1.562	-0.269	-0.553	-0.254	0.114	0.06	0.173	-0.014	0.328	-0.099	-0.3	0.087	-0.138	0.605	3.18	-0.722	0.826	0.284	0.683	0.149	-1.354	0.561	0.15	-0.057	-0.516	-0.506	0.038	0.373	0.107	-0.083	0.15	0.231	1.079	-0.531	-0.039	-0.656	0.448	-2.621	0.915	-0.567	0.191	1.076	0.413	0.092	0.775	0.149	-1.166	-0.706	-0.717	-3.188	0.3	0.32	0.259	-0.933	0.376	-0.044	0.078	1.251	-2.86	0.177	0.149	-0.757	0.165	0.48	0.063	0.281	1.294	-1.354	1.373	0.554	-0.767	-0.204	0.598	-0.339	0.416	0.006	3.111	1.218	-0.013	-0.073	0.09	2.752	-1.911	0.178	0.195	1.222	-0.873	1.296	0.284	0.247	2.627	-1.437	-0.21	2.561	-0.332	0.575	0.241	-0.097	-0.126	-0.985	0.15	0.492	-0.545	-0.823	0.315	0.685	0.124	1.336	0.064	0.184	0.983	-0.164	-0.779	-0.663	-1.968	0.105	0.637	1.491	-0.0	0.275	-0.341	2.67	1.078	1.218	0.859	2.887	-0.214	-0.051	2.225	0.331	-0.583	0.081	0.254	0.33	0.955	0.932	0.156	0.04	-0.269	0.159	0.215	-0.979	0.158	0.057	-0.425	0.06	-0.655	-1.274	0.067	0.746	-1.972	1.02	1.535	0.091	-0.244	-0.128	1.971	0.24	0.486	0.179	0.244	-0.388	1.026	1.891	-0.051	1.547	1.346	0.503	-0.017	0.556	0.435	0.11	1.318	0.194	0.537	0.125	0.52	1.215	0.152	0.546	0.459	0.248	-1.305	-0.049	0.141	0.089	0.004	0.192	-0.826	0.139	0.109	0.148	-0.057
X35437	X2342	-0.199	-0.17	0.051	0.424	0.382	2.448	0.77	0.467	1.815	-0.22	-1.98	-0.045	0.302	0.775	-1.179	-0.225	-0.769	-0.745	-0.311	0.244	-0.77	-0.042	-0.356	-3.706	-0.936	-3.111	0.74	0.023	-0.208	0.148	-0.508	1.518	1.814	-4.52	-0.025	-0.262	0.76	0.433	0.476	0.36	0.248	-0.307	0.692	-0.042	0.099	0.204	1.728	0.549	0.338	1.18	-1.177	-0.147	-0.263	-3.959	-1.415	0.429	0.504	-0.13	-3.093	0.252	-0.029	0.411	-1.975	0.246	-0.546	-0.243	-0.083	0.747	0.078	0.763	1.466	-0.05	-0.338	4.059	-1.832	-0.027	0.349	0.059	0.604	-0.051	-0.28	2.611	-1.006	0.367	-0.022	0.364	2.563	-0.038	-0.36	0.125	0.6	-0.72	0.118	0.489	-0.045	0.073	0.807	-0.683	0.482	-0.045	0.417	0.331	-0.161	0.175	0.28	0.77	0.858	0.057	-0.556	0.359	-0.063	-0.282	0.1	-0.486	-0.396	0.989	0.134	-0.114	-0.694	-0.114	2.172	-0.034	-0.179	1.813	0.581	1.031	0.08	-0.005	0.14	1.018	0.979	0.126	-0.056	0.092	-0.311	-0.579	1.629	-0.059	-0.051	-0.519	0.438	-0.471	-0.254	-0.824	-0.127	-1.063	-1.153	-1.683	2.361	0.525	1.64	-0.416	1.671	0.922	0.111	-0.578	-0.09	-1.057	-0.33	0.563	-0.407	-1.23	-0.043	-0.739	-2.26	0.016	0.066	0.187	0.166	-0.229	-0.133	-0.264	2.976	0.225	-0.3	0.426	-0.336	-0.515	0.437	-0.639	-0.854	-0.065	-0.015	-0.035	-1.082	-1.678	0.223	-0.004	2.477	-0.373	-0.104	-0.125	-0.106	-0.054	0.121	0.008	0.263	-0.712	-0.323	-0.075	-0.3	1.031	1.812	0.136	1.792	0.093	1.351	-0.227	0.739	-0.377	-0.047	-0.081	0.223	0.455	-0.505	0.003	-0.018	-0.153	-0.048	1.074	0.887	-1.251	-0.204	-0.293	-0.497	-2.526	-0.843	0.415	-0.015	0.565	-0.37	1.403	-0.701	-0.071	-0.002	-0.636	-0.488	0.179	-0.349	3.943	-0.155	-1.423	-1.038	-0.048	0.105	-0.396	-0.254	-0.184	0.048	0.768	-0.088	0.116	0.035	0.241	-1.669	-0.619	1.234	0.088	-1.013	0.535	0.995	1.15	-0.68	-0.063	0.995	-0.827	-0.128	-0.303	-1.313	1.664	-3.023	0.088	-0.086	-0.29	-1.788	-0.675	-1.314	0.179	1.33	-0.098	0.518	-1.519	-0.151	-0.513	-0.251	-1.223	-0.056	0.658	0.009	0.409	-2.986	0.161	-0.449	2.73	0.518	0.69	0.158	-0.275	0.52	-0.02	0.137	-0.454	-2.265	-0.159	-0.718	0.299	1.137	-0.542	-0.028	-1.06	0.12	0.101	-6.164	-0.276	0.572	0.018	3.204	-0.477	2.589	-0.04	2.214	0.258	-0.266	2.733	0.109	-0.365	0.135	0.088	0.023	-2.528	0.001	-0.14	-0.543	0.146	1.052	-0.352	-0.059	-1.093	-0.762	-1.179	-2.073	0.231	-0.12	0.263	-2.177	-0.716	-3.4	-0.93	0.454	0.142	-0.013	0.178	0.939	-0.729	-0.131	-0.852	-0.776	-0.654	0.51	-0.053	0.511	0.671	-0.075	-0.014	-0.265	0.196	-0.059	-0.142	-0.599	0.157	0.018	0.727	-0.81	-0.048	-0.056	0.25	-2.096	0.004	0.046	-0.07	-0.482
X35437	X39592	-0.183	-0.065	-0.059	-0.068	0.16	-0.453	-0.854	-0.543	-1.62	-0.04	1.204	-0.201	1.032	0.648	-1.192	-0.39	-0.484	0.199	-0.438	0.957	0.954	-0.012	-0.911	0.241	-0.259	-0.824	-0.175	-0.01	-0.188	-0.023	-0.322	-0.436	-0.583	0.671	-0.165	-0.345	-0.033	0.226	1.711	-0.327	0.595	0.351	-0.441	0.012	0.005	0.01	-0.551	-0.207	-0.061	0.713	-0.152	0.107	0.016	-1.668	0.427	3.031	-0.129	0.207	0.421	-0.014	0.808	-0.412	0.424	0.083	0.232	0.195	0.357	0.931	-0.133	1.14	-0.345	-0.045	0.051	0.154	0.816	1.621	-0.664	-0.243	0.212	-0.13	-0.051	1.511	-0.251	-0.119	-0.002	-0.165	-0.402	-0.017	0.054	-0.036	-0.649	-0.556	-0.012	-0.458	-0.016	-0.066	-0.006	0.427	-0.347	-0.011	0.017	0.527	-0.322	0.158	-0.048	0.859	-1.601	0.036	0.033	-0.406	0.252	-0.286	0.051	-0.455	1.732	0.331	-0.349	-0.726	1.016	-0.029	-3.556	-0.023	0.71	1.897	-0.071	-3.684	-0.374	-0.094	-2.16	-1.755	0.213	0.163	-0.016	-0.015	-0.195	0.09	0.164	-0.071	0.062	-0.139	-0.153	-0.201	0.206	0.194	0.093	0.755	0.11	1.829	-1.789	-0.395	1.401	1.582	-1.865	0.355	0.07	-0.688	0.027	-0.204	-0.209	-0.218	-0.67	5.272	-0.008	-1.051	-7.743	0.046	-0.018	0.059	-0.045	-0.613	-0.105	-0.196	0.711	0.098	-0.203	-0.048	0.481	-0.474	0.263	0.633	-0.446	-0.144	0.062	-0.106	-0.14	1.806	-0.02	-0.657	0.258	0.063	-0.128	-0.117	0.006	-0.036	-0.017	-0.025	0.202	-2.557	-0.183	-0.109	0.041	0.54	1.776	-6.043	0.241	-0.129	0.03	-0.112	-0.303	-0.144	-0.009	-0.017	-0.403	-0.849	0.487	0.075	0.057	0.309	-0.023	-0.119	0.842	0.326	-0.162	-0.489	-0.018	0.121	-0.247	-0.041	-0.031	2.017	-0.265	1.103	-0.234	0.013	0.543	0.235	0.181	-1.796	0.023	-2.213	-0.008	-1.224	-0.251	-0.024	0.175	1.146	-0.561	5.128	-0.012	-0.267	-0.023	0.053	-0.079	0.247	-0.483	0.427	0.152	0.348	-0.763	0.006	1.676	0.434	-0.439	-0.054	0.42	0.93	-0.009	-0.267	0.262	-0.03	-0.431	-0.207	0.074	2.014	1.087	-0.048	0.213	0.171	0.906	-0.628	-0.438	1.584	-0.173	-0.303	-0.322	-1.342	-0.051	-0.708	-0.052	0.219	-0.002	0.601	-0.002	1.156	-0.075	0.306	-0.292	0.256	-4.841	0.773	-0.628	-0.697	-0.464	0.138	0.257	0.062	-0.018	-0.13	-0.406	1.253	0.631	2.037	0.32	0.659	-0.629	-0.116	-0.448	0.111	-0.99	-0.046	-0.38	0.25	0.051	0.391	0.016	-0.157	-0.166	-0.046	-0.01	-0.442	-0.008	-1.054	-0.514	-0.099	-0.107	-0.613	-0.136	1.002	0.42	0.199	-0.035	-0.073	-0.797	1.368	-1.409	0.583	0.362	-0.705	-0.02	0.118	1.181	1.332	-1.786	-0.135	1.38	0.282	-0.286	7.22	-0.069	-0.008	0.696	-1.982	0.051	-0.011	-0.139	0.464	-0.047	-0.149	-0.842	-0.076	-0.715	0.93	-1.012	-0.237	-0.014	0.018	-1.184	-0.007	-0.28	-0.072	-0.088
X35437	X43378	-0.224	-0.106	-0.191	0.408	-0.057	-0.624	-0.679	-0.534	-0.371	-0.127	1.288	-0.195	1.627	1.296	-0.85	-0.39	-0.583	-0.151	-0.538	1.058	0.945	0.002	-1.122	0.396	-0.787	0.569	-0.489	-0.004	-0.075	-0.029	-0.324	-0.207	-1.22	0.661	-0.262	-0.587	0.214	0.183	1.103	-0.953	0.622	0.22	-0.468	-0.06	0.094	-0.044	0.998	0.117	-0.11	1.254	-0.499	0.046	0.045	-1.076	1.317	3.341	0.38	0.306	0.036	-0.06	0.746	0.967	-0.13	0.208	0.229	0.095	0.4	4.365	-0.327	-0.133	-0.207	-0.011	0.174	0.075	1.114	2.239	-1.241	-0.283	0.022	-0.528	-0.147	1.333	-0.084	-0.101	0.012	-0.089	-0.035	0.002	0.007	0.331	-0.298	-1.031	0.003	0.309	0.001	-0.054	-0.018	-0.165	-0.173	0.004	-0.289	0.505	-0.33	0.13	-0.217	2.03	-1.272	0.003	0.289	-0.488	0.232	-0.289	-0.075	-0.638	1.346	0.305	0.036	-0.654	-0.518	-0.094	-2.59	-0.012	0.402	2.485	-0.025	-2.518	-0.462	-0.052	-2.346	-2.186	-0.271	0.032	-0.021	0.045	-0.178	0.031	0.367	-0.09	0.052	0.088	-0.363	-0.25	0.393	0.108	-0.422	1.208	-2.11	2.814	1.25	-0.315	1.447	0.531	0.094	-0.167	0.091	-0.628	0.064	0.176	0.166	-0.119	-0.768	1.203	-0.006	-1.428	-4.705	0.075	0.008	0.107	-0.137	-0.738	-0.065	-0.245	0.497	0.166	-0.225	0.015	-0.242	-0.171	0.291	1.296	-0.401	-0.236	0.074	-0.069	-0.034	0.984	0.042	-0.662	0.295	0.498	0.099	-0.085	0.158	-0.021	0.038	-0.025	0.085	-2.379	-0.133	-0.038	0.878	0.643	1.856	-0.232	-1.114	-0.158	-0.226	-0.047	-0.19	0.032	-0.001	-0.032	-0.278	-0.593	0.544	0.065	0.029	0.286	-0.015	-2.422	0.554	2.126	-0.21	-0.822	0.181	0.174	-0.667	0.678	-0.098	2.636	0.038	1.274	-0.2	0.006	-0.566	-0.59	0.127	-2.115	-0.252	-1.249	-0.025	-0.53	0.579	0.006	0.319	0.453	-0.275	6.128	0.002	-0.143	0.024	0.067	-0.044	-0.124	-1.215	1.082	2.508	-0.281	-1.022	0.063	1.073	-0.155	-0.758	-0.065	-0.537	-1.735	0.068	-0.332	0.242	0.23	-0.641	0.041	0.038	1.417	0.641	1.783	-0.16	0.226	-1.56	-0.83	-0.419	1.904	-0.145	-0.49	-0.529	-0.366	-0.061	-0.701	-0.02	0.293	-0.277	-0.434	0.57	0.025	-0.385	0.809	0.01	0.28	-5.279	1.743	-0.72	-0.828	-1.722	0.29	-0.555	-0.055	-0.339	0.277	-0.211	1.042	0.866	1.679	0.033	1.185	-0.529	-0.003	0.979	-0.015	-1.44	-0.017	-0.402	0.167	-0.127	0.719	0.024	-1.18	-0.084	0.012	0.094	0.067	0.01	-0.949	-0.662	-0.223	0.426	-0.697	0.15	0.937	0.61	1.513	-0.908	0.08	-0.512	0.551	-1.892	-0.142	0.558	-0.396	-0.242	0.367	0.353	1.39	-0.69	-0.543	2.198	0.579	-0.588	2.286	-0.079	-0.004	0.247	-3.039	-0.142	0.003	-0.05	0.765	-0.053	-0.185	-0.815	0.365	-1.148	-0.295	-0.434	-0.669	-0.011	-0.007	-0.785	0.016	-0.367	-0.134	-0.122
X35437	X485	0.063	-0.187	-0.19	0.238	-0.097	0.539	-0.465	-0.198	-1.873	-0.167	-2.939	-0.063	0.023	1.084	-0.114	0.257	-0.907	-0.747	0.555	0.862	1.529	0.053	-0.134	-1.263	3.068	-1.814	-0.015	0.062	0.133	0.057	0.626	-0.422	1.114	-1.114	0.016	-0.618	-0.202	-0.523	0.171	-0.403	0.137	-0.506	0.848	0.057	0.152	0.04	-0.314	0.138	0.258	-0.94	2.377	-0.305	-0.244	-2.433	-3.422	-1.027	0.457	-0.074	-1.037	-0.28	-0.296	-1.089	2.007	0.365	0.378	0.678	0.106	0.968	-0.138	-2.471	0.529	-0.184	-0.207	0.996	-3.911	-0.166	-0.97	0.023	-0.004	0.268	0.277	1.201	-0.049	-0.105	0.051	0.797	1.843	0.059	0.354	-0.179	0.203	-0.92	0.057	-1.156	0.059	-0.005	0.202	-0.101	0.374	-0.084	-0.841	-0.009	1.265	-0.259	-0.588	0.365	-0.16	0.049	-0.108	-0.303	0.222	0.972	0.722	-0.531	-0.625	-0.734	-0.728	0.481	2.007	0.019	0.224	0.115	2.734	0.756	0.034	0.164	1.691	0.058	2.007	-0.008	1.855	-0.604	0.085	0.099	-0.285	0.39	0.258	0.061	0.065	0.15	0.11	-0.172	2.945	0.954	0.65	-0.16	1.026	-1.159	-1.833	-0.873	0.351	0.221	2.007	1.108	0.162	1.142	0.022	2.162	0.251	0.368	-0.486	2.237	0.053	0.693	2.007	0.117	0.063	-0.044	-0.707	-0.516	-0.067	0.06	1.606	0.131	-0.933	-0.33	-0.804	0.672	-0.029	-1.267	-0.749	-0.362	0.042	-0.048	0.253	1.18	0.308	0.183	-1.911	-0.379	1.572	0.031	0.221	0.036	0.076	0.014	0.206	-0.476	-0.452	0.036	-0.394	1.414	1.526	2.007	0.191	0.34	-1.314	-0.321	-0.535	-0.632	0.059	-0.037	-0.037	-0.227	0.23	0.335	-0.563	0.039	-0.104	-0.508	0.239	-0.214	0.51	0.306	0.516	-2.083	0.206	1.687	-0.101	-1.205	0.583	-1.976	-0.662	0.064	-6.628	-0.48	-0.383	-5.367	0.462	1.919	0.056	0.18	1.336	0.058	0.109	1.819	-0.761	-0.721	0.049	0.611	-0.0	0.111	0.06	0.022	-0.202	-0.353	-1.543	0.647	-0.586	-0.014	1.024	1.033	2.229	-0.002	0.444	3.569	-0.068	0.253	-1.064	1.033	1.29	0.338	0.16	1.672	-0.174	-0.474	0.499	0.126	0.779	-0.062	-0.165	1.43	0.133	-0.008	-0.657	-0.374	0.009	-0.846	-0.027	0.002	0.737	-0.198	-0.552	1.703	-0.186	-0.002	-0.085	0.346	0.604	-0.75	-0.188	-0.624	-1.567	-0.095	0.056	0.707	-0.48	-0.295	-0.29	1.64	0.621	1.044	-0.664	1.612	-0.662	-0.023	0.413	-0.359	-1.159	0.025	-0.241	0.283	0.463	1.65	0.087	0.64	-0.03	0.069	0.032	0.878	0.082	0.155	-0.518	-0.14	-0.29	-0.467	-0.604	0.649	0.988	1.173	1.622	-0.239	-0.394	-0.464	-0.243	1.232	1.233	-0.785	-0.273	-0.268	-0.371	0.72	-0.656	-0.047	-0.414	0.202	-0.494	1.159	0.374	0.065	0.036	-1.106	0.866	0.06	-0.636	0.886	0.07	0.865	-0.478	0.208	-0.82	-0.307	-0.741	0.246	-0.141	0.223	-0.112	0.063	0.893	-0.064	0.608
X35437	X17769	-0.092	-0.236	-0.037	0.261	0.304	0.224	1.712	-0.151	1.261	-0.206	-1.59	-0.047	0.823	0.624	-1.071	-0.63	-0.556	-0.426	0.519	0.761	-0.218	-0.027	-0.396	-5.858	-1.278	-2.344	0.281	-0.029	-0.104	-0.043	-0.074	0.214	0.192	-0.965	0.024	-1.09	0.378	0.263	0.988	1.103	-3.495	-0.602	0.921	-0.024	0.122	0.314	1.005	1.092	0.192	-0.246	0.068	-0.241	-0.032	-2.746	-1.868	-0.341	0.687	-0.054	-1.487	0.272	-0.058	-0.797	0.765	-0.247	0.218	0.381	-0.051	0.736	-0.236	2.129	0.679	-0.038	0.11	0.084	-2.819	-0.35	-1.928	-0.34	0.454	0.182	-0.164	2.789	-0.714	0.219	0.01	0.346	0.677	-0.027	-0.242	-0.739	-0.505	-0.577	-0.015	-0.077	-0.03	-0.022	-0.05	0.261	0.221	-0.032	-0.823	0.042	0.136	-0.16	-0.379	0.314	1.603	0.011	-0.697	-0.073	-0.289	1.018	-0.073	-0.319	-0.649	-0.455	-0.209	1.001	1.884	-0.02	1.644	-0.036	0.21	1.394	0.304	1.359	-0.056	-0.035	0.673	1.657	-0.353	-0.074	-0.011	0.119	-0.453	-0.398	0.776	-0.047	-0.04	-0.055	0.25	-0.483	0.34	-0.369	-0.299	0.578	0.996	-1.506	1.722	0.505	1.634	0.263	1.443	1.632	0.162	0.492	0.042	3.575	0.094	-0.305	0.443	0.316	-0.007	-0.812	1.082	0.027	0.021	0.145	-0.298	-0.564	0.002	-0.222	1.932	0.198	-0.457	0.156	-0.741	-0.821	0.248	-0.577	-0.462	-0.346	0.037	-0.13	0.09	1.446	0.351	-1.387	0.36	-0.415	0.013	-0.109	0.117	-0.047	0.031	-0.046	0.204	-0.315	-0.293	-0.152	-0.61	2.265	2.085	1.25	1.442	0.442	-0.064	-0.029	-1.182	-0.819	-0.037	-0.099	-0.623	-0.765	0.228	0.238	-0.084	-0.077	-0.031	1.545	0.727	-0.544	-0.064	-0.399	0.097	0.195	-0.491	0.507	-0.093	0.552	-0.372	-1.757	0.544	-0.086	-3.778	0.515	-0.004	-4.601	-0.261	3.278	0.135	-1.057	-0.057	-0.035	-0.053	2.333	-2.781	1.644	-0.001	0.12	0.029	0.249	-0.003	0.095	-0.69	-0.74	-1.166	2.532	-0.302	-0.207	1.068	-0.43	0.717	-0.063	-1.065	-0.546	-0.14	-0.204	-0.991	1.566	-0.388	0.307	-0.037	0.593	-3.311	2.419	-0.92	0.077	0.692	0.183	0.363	3.055	0.356	-0.28	-0.523	-0.448	-0.034	-0.463	-0.052	0.169	-3.0	-2.24	-0.22	0.609	0.509	0.052	-0.162	-0.183	-0.153	-0.407	0.01	-0.23	-5.707	0.053	-0.16	1.974	1.1	0.26	-0.66	-0.666	-0.932	0.371	-3.121	1.964	-0.589	0.146	3.548	-0.371	0.507	-0.036	1.585	0.402	-0.05	1.125	0.026	1.559	-0.211	0.005	0.055	-2.323	0.06	-0.192	-0.649	-0.365	-0.05	-0.634	-0.451	-2.047	1.188	0.013	0.561	0.096	0.405	-0.321	-0.153	-0.122	-1.921	-0.001	0.179	-0.098	0.26	-0.197	0.362	-1.166	-1.014	-0.514	-0.761	-1.076	0.737	-0.021	0.609	-5.058	1.273	-0.028	-0.244	0.897	-0.057	1.629	1.078	0.037	-0.709	1.495	-0.17	-0.702	-0.254	0.025	-2.216	0.062	-0.314	-0.083	-0.286
X35437	X52605	-0.267	-0.106	0.087	-0.188	0.307	-0.861	-0.585	0.03	-0.116	-0.021	0.887	-0.151	-0.377	1.289	-1.017	-0.385	-0.503	-0.353	0.663	-0.47	0.188	0.046	-0.121	-1.217	-1.525	-1.907	-1.12	0.061	-0.215	0.054	1.124	-0.015	-2.447	-0.822	0.349	-0.76	-0.018	0.445	3.362	-0.198	-4.297	-0.16	0.142	0.063	0.04	0.124	0.737	-0.09	0.109	-0.754	-0.243	0.128	0.293	-3.543	-3.326	-0.498	0.666	0.194	1.317	-0.033	-0.152	-0.486	0.665	0.346	0.415	0.259	0.365	1.609	-0.031	1.144	0.162	0.019	0.562	1.791	-0.09	-0.262	-2.428	-0.83	-0.26	0.121	0.035	2.864	-0.503	-0.729	0.07	0.169	0.321	0.054	0.248	-1.177	-0.524	-0.945	0.048	-0.856	0.054	0.022	-0.19	-0.209	-0.418	0.051	-0.905	-0.067	-0.973	-0.295	-0.547	0.436	1.134	0.045	-0.284	-0.22	0.354	0.69	0.031	-0.025	-1.004	-0.994	-0.051	0.2	2.301	0.022	0.977	0.047	2.028	0.956	0.026	1.41	-0.115	-0.039	-0.012	1.282	1.187	-0.797	0.086	0.106	-0.729	-0.21	-0.091	0.06	0.063	0.375	0.295	-0.534	3.95	0.091	0.988	-0.946	1.957	-0.679	0.338	-0.181	1.243	-1.22	0.63	0.088	0.144	2.136	-0.028	1.342	0.491	-0.406	-0.417	2.627	-0.027	2.171	1.492	-0.144	0.073	-0.042	-0.154	-0.65	0.125	-0.27	0.871	0.108	-0.401	-0.219	-0.897	0.025	0.395	-0.683	-0.108	0.013	0.044	-0.049	0.429	2.034	0.397	-0.874	-3.737	-0.41	-0.469	0.133	0.071	-0.042	0.087	-0.029	-0.134	1.587	-0.084	0.079	-0.513	0.713	1.83	-1.62	-0.897	0.109	-0.921	0.132	-0.932	-0.199	0.067	-0.044	0.081	-0.265	0.464	0.37	0.114	0.081	0.052	-0.405	0.49	0.449	-0.098	-0.353	0.588	0.017	0.185	2.333	-0.055	-0.454	0.272	-3.363	0.847	0.005	-0.731	0.127	-0.199	-5.807	0.024	0.111	0.316	0.084	0.896	0.05	0.045	2.656	-4.286	0.165	0.063	0.079	0.079	0.522	-0.102	-0.366	2.589	-1.575	-0.579	1.152	-0.416	-0.49	0.635	-0.266	2.125	-0.105	0.749	2.927	-0.061	-0.167	-0.843	1.86	1.498	0.382	-0.076	1.37	0.077	2.174	-0.866	0.07	1.121	-0.195	-0.58	4.328	0.398	0.947	0.151	0.211	-0.05	-0.884	-0.001	0.043	-0.237	-2.126	-0.146	-0.371	-0.116	1.262	0.223	-0.004	-0.488	-0.387	-0.693	0.048	-2.147	0.026	0.681	2.469	0.152	0.616	-0.209	2.324	0.145	0.645	0.18	2.89	-0.374	-0.056	2.906	-0.155	-0.511	-0.039	0.097	0.558	0.907	1.853	0.078	-0.159	-0.265	0.063	0.129	-0.255	0.147	-0.068	-0.355	-0.001	-0.257	-1.034	-0.718	-3.308	2.861	0.206	3.141	-0.218	-0.211	-0.598	1.568	1.28	0.543	0.6	0.09	-0.111	0.421	0.776	-0.041	0.711	-0.639	0.284	-0.716	0.542	0.543	0.064	0.24	-4.161	0.495	0.031	0.355	0.88	0.027	0.748	0.721	0.147	-1.104	1.148	-1.592	0.109	-0.51	0.084	-3.61	0.062	0.049	0.004	0.28
X35437	X52433	0.13	0.233	0.544	0.397	0.295	-0.672	1.114	0.185	-1.901	-0.203	-4.377	0.154	0.208	0.084	-1.181	0.63	0.386	0.034	0.801	1.175	0.809	0.201	-0.632	-0.984	0.718	0.814	0.224	-0.237	0.149	0.207	0.465	-0.022	-1.297	0.042	0.514	0.727	0.659	-0.814	4.304	0.329	-0.923	-0.242	0.518	-0.165	-0.266	0.179	1.563	0.414	0.156	0.278	-2.266	0.156	0.269	0.868	-3.096	-0.022	0.562	0.251	-0.92	-0.149	0.235	-0.209	-1.688	-0.062	0.599	0.305	0.203	1.66	-0.516	3.187	1.079	0.225	0.748	1.829	-1.867	-0.915	-0.662	0.857	0.05	0.244	0.339	3.017	0.261	-0.26	0.187	0.001	0.079	0.128	0.437	1.723	1.066	1.189	0.204	1.084	-0.039	0.175	-0.158	-0.082	0.173	0.178	-1.067	-0.085	0.329	0.328	0.068	0.986	-1.308	0.166	0.062	0.315	0.028	-0.125	0.048	-0.024	-0.982	-0.901	0.189	0.995	-0.105	0.226	-0.167	0.214	0.794	1.762	0.221	1.081	0.492	0.207	0.377	0.318	-0.145	-0.541	0.196	0.178	0.086	0.123	1.397	0.011	0.128	0.422	0.33	-0.327	2.557	0.571	1.203	0.041	0.665	0.262	3.255	0.12	2.322	-0.148	0.229	0.987	0.269	0.91	0.221	0.807	0.57	0.133	-0.075	0.197	-0.524	2.639	1.213	0.208	0.206	0.072	-0.136	0.128	0.236	-0.403	1.115	0.091	-0.252	0.358	-0.586	-0.222	0.3	0.254	0.671	-0.211	-0.17	-0.722	0.645	2.123	0.335	-0.11	1.521	-0.072	-0.179	0.224	0.113	0.206	0.145	-0.196	0.282	0.916	-0.562	0.271	-0.953	-1.522	-0.35	1.379	-1.75	0.152	0.101	0.038	1.225	-0.068	0.204	-0.033	-0.136	-0.094	1.07	0.366	0.216	0.142	0.194	-2.035	0.877	-1.409	-0.784	-0.185	0.538	1.68	0.485	-1.115	-0.038	-0.216	-0.094	-2.945	0.063	-0.072	0.343	-0.074	0.281	-0.059	-0.159	1.365	0.225	1.561	0.789	0.182	0.317	1.928	-2.129	2.37	0.204	0.616	0.21	0.647	0.031	0.01	0.367	2.252	-1.505	1.312	-0.343	-0.158	0.34	-0.925	1.479	0.059	1.574	0.214	0.045	-0.13	-0.361	1.56	0.627	-0.299	0.253	-1.623	-1.365	1.235	-0.801	0.236	-0.214	-0.151	-0.53	2.401	-0.137	0.253	0.446	0.457	-0.071	-0.539	0.071	0.275	0.735	0.527	-1.179	0.731	0.12	0.571	-0.124	0.216	-0.025	-0.053	0.335	1.032	-0.84	0.314	-1.364	-2.07	0.65	0.769	-0.364	0.948	-0.008	2.033	2.13	3.099	0.419	0.176	0.676	0.298	0.205	0.025	0.847	0.453	0.212	0.572	0.177	-1.118	0.194	0.188	0.094	0.491	0.23	-0.138	-1.322	0.402	-0.231	-0.757	0.28	-1.197	1.903	0.424	1.323	0.03	-0.043	0.798	1.512	0.807	-2.709	0.56	0.649	-0.106	0.585	1.082	1.1	-0.067	-0.984	0.319	-0.092	-1.494	0.359	0.186	0.891	-1.407	0.555	0.164	1.137	1.412	0.199	0.031	1.1	0.189	0.159	-0.733	0.924	-0.523	0.114	0.248	-0.189	0.075	0.234	0.203	0.049
X35437	X57483	0.059	0.267	0.481	0.435	0.325	-0.919	2.12	0.169	-1.476	-0.0	-3.972	0.174	-0.069	0.366	-1.092	0.28	0.164	0.101	0.731	1.656	1.056	0.215	-0.585	-0.753	0.563	0.566	-0.004	0.001	0.244	0.175	0.263	-0.064	-1.16	0.196	0.361	0.264	0.601	-0.626	4.567	-0.48	-0.777	0.158	0.842	0.0	-0.163	0.093	0.924	0.363	0.2	0.416	-0.808	0.249	0.244	0.402	-1.741	0.412	0.556	0.232	0.485	-0.054	0.393	-0.173	-2.901	-0.453	0.682	0.456	0.267	1.85	-0.29	1.467	1.191	0.239	0.418	2.688	-2.098	-0.388	0.236	1.175	0.203	0.328	0.334	3.033	0.273	0.058	0.213	-0.097	0.072	0.16	0.433	1.687	0.86	1.058	0.214	0.797	0.026	0.124	0.225	0.272	0.099	0.205	-1.788	0.049	0.27	0.366	-0.008	1.06	-1.53	0.041	0.29	0.064	0.297	-0.045	0.047	0.022	-0.828	-0.604	0.114	0.791	0.081	0.241	-1.744	0.229	1.289	1.296	0.131	0.874	0.205	0.222	0.703	0.628	-0.107	-0.354	0.196	0.225	0.091	0.142	1.724	0.117	0.192	0.091	0.36	-0.346	4.12	1.05	1.677	0.409	1.117	0.39	1.72	-0.054	2.025	0.773	0.442	0.832	0.267	1.185	0.207	0.567	0.539	-0.105	-0.011	0.226	-0.166	2.04	1.128	0.202	0.221	0.105	-0.108	0.031	0.204	-0.705	0.914	0.077	-0.025	0.289	-0.535	-0.281	0.248	-0.349	0.67	-0.192	-0.12	-0.546	0.248	1.534	0.302	-0.229	0.954	0.029	-0.391	0.209	0.116	0.22	0.189	-0.338	0.32	1.728	-0.267	0.275	-0.619	-1.249	-0.308	1.148	-1.486	-0.046	0.135	0.133	0.879	0.064	0.19	0.083	-0.649	-0.894	0.939	0.366	0.232	0.229	0.087	-1.156	0.852	-0.81	-0.585	-0.507	0.53	2.144	0.539	-0.978	0.062	0.517	0.084	-2.134	0.61	-0.452	1.098	0.407	-0.192	-0.906	-0.011	1.336	0.203	1.09	0.839	0.212	0.319	1.809	-2.226	1.87	0.193	0.473	-0.137	0.56	0.055	0.091	2.151	1.661	-0.681	0.822	-0.471	-0.004	0.676	-0.341	1.055	0.191	2.026	0.214	0.231	-0.061	-0.383	0.968	1.014	-0.209	0.111	-3.074	-0.924	1.371	-0.952	0.269	0.268	-0.466	-0.523	3.033	-1.527	0.113	-0.214	0.401	-0.011	-0.104	0.155	0.382	-0.054	0.566	-0.781	-0.101	0.437	3.033	-0.102	0.236	-0.274	0.32	0.291	1.246	-2.237	0.339	-0.367	-0.823	0.597	0.941	-1.105	0.628	-0.049	1.178	1.755	3.033	0.187	-0.042	2.698	0.384	0.115	0.14	0.463	0.455	0.258	-0.48	0.197	-1.674	0.223	0.221	0.159	0.243	0.24	-0.158	-2.179	0.219	-0.374	-0.156	0.623	-1.671	2.102	-0.22	0.795	0.195	0.14	1.035	0.935	0.71	-1.913	0.918	0.641	0.099	0.697	0.332	1.028	-2.53	-1.506	0.569	0.287	-1.145	0.41	0.204	1.195	-1.711	0.49	0.217	1.01	1.409	0.219	-0.175	0.854	0.209	0.09	-0.021	1.89	-0.33	0.147	0.209	-0.295	0.218	0.143	-0.52	-0.068
X35437	X57473	-0.044	-0.002	0.569	0.233	0.343	0.86	1.935	0.074	1.374	0.19	-1.136	0.085	0.141	-0.023	-1.396	0.424	0.026	0.133	0.377	-0.65	0.817	-0.129	0.214	-1.086	0.842	-1.681	1.395	-0.053	-0.1	0.14	-0.237	-0.226	-1.329	-0.388	0.364	0.469	0.685	0.384	1.764	-2.481	-1.859	-0.031	0.356	0.09	-0.043	0.124	0.575	0.808	0.036	0.459	1.895	-0.125	0.087	-0.531	-4.051	-1.383	0.816	0.051	-3.715	0.438	0.273	0.643	-0.746	0.13	0.132	-0.181	0.177	2.38	-0.285	-4.548	0.273	0.097	0.368	2.241	-1.624	0.035	-1.771	-0.004	0.76	-0.485	0.1	2.249	-0.349	-0.306	0.095	-0.09	0.682	0.09	-0.019	1.926	0.968	-0.295	0.1	1.417	0.088	0.073	0.544	-1.851	0.075	0.1	0.584	-0.217	-0.137	-0.115	0.329	0.717	-0.715	0.122	0.522	0.809	0.404	0.025	-0.322	-0.346	-0.507	-0.557	0.052	0.343	-0.201	0.155	-2.626	0.056	0.609	2.738	0.271	0.729	1.058	0.136	-2.512	0.558	-0.099	-0.482	0.086	0.121	-0.186	0.165	0.321	0.057	0.015	0.213	-0.062	-0.286	0.581	0.595	1.121	0.966	0.525	1.273	-5.272	0.117	1.597	-0.457	1.597	0.633	0.237	0.19	0.102	-0.349	0.35	-0.169	-0.796	1.184	-0.045	1.022	1.252	0.089	0.09	0.126	-0.461	0.13	-0.05	-0.135	2.202	0.177	-0.037	0.266	0.886	-0.156	0.32	-1.251	0.12	-0.567	0.07	-0.033	-0.865	2.241	0.141	-0.253	-0.023	0.024	0.938	0.126	0.142	0.062	0.127	0.015	0.216	-0.629	0.385	0.105	-0.769	-1.208	1.635	1.775	0.201	0.291	1.567	-0.02	0.66	0.012	0.096	0.087	1.464	1.307	0.797	0.303	0.122	-0.105	0.02	1.482	0.812	-0.893	-0.441	-0.315	0.595	-1.256	1.356	0.338	-0.16	-1.027	-0.217	0.762	-0.004	0.024	0.204	-1.087	-0.707	-0.87	0.267	-1.961	-0.013	-0.172	-0.849	0.016	0.194	1.613	-1.701	1.187	0.093	0.521	0.001	0.045	0.141	0.274	-0.948	2.476	1.334	1.605	-1.533	0.242	1.322	-0.771	0.476	-0.004	1.197	-1.132	-0.052	-0.281	-0.811	1.33	0.35	0.195	0.082	-0.636	0.91	-0.478	0.366	0.236	0.562	-0.863	-0.34	2.33	-0.354	-0.576	-0.783	-1.592	0.071	-0.531	0.053	0.296	0.507	1.252	-0.631	1.147	-0.267	1.503	0.202	0.389	2.143	-0.943	0.667	-0.669	0.178	-0.046	1.224	2.65	0.418	0.111	-0.34	-0.048	1.156	-0.709	1.572	2.095	-0.981	0.126	0.352	-0.129	1.225	0.094	-0.44	0.472	-0.456	1.128	0.107	0.47	-0.219	0.101	0.19	1.008	0.138	0.187	-1.268	-0.138	-0.176	-0.762	-0.345	1.268	1.31	-0.323	1.882	-0.275	-0.741	-0.336	0.269	-0.182	1.217	-0.119	0.386	-0.225	-0.363	0.669	-1.038	0.444	-0.813	0.909	-0.376	-1.726	0.517	0.104	-0.022	-1.248	0.677	0.095	-1.08	0.991	0.085	-0.944	-0.072	0.083	-0.749	0.157	-1.189	0.383	0.19	0.245	0.858	0.102	-0.38	0.022	-0.228
X35437	X57476	-0.153	0.217	0.391	0.47	0.488	-0.315	3.044	0.109	0.936	0.047	-2.163	0.175	0.104	-0.208	-0.674	0.395	-0.053	0.033	0.625	0.77	1.19	0.103	0.272	-1.384	0.658	-0.173	0.908	-0.188	-0.068	0.104	0.287	-0.165	-3.011	0.977	0.504	-0.794	0.62	-0.119	3.645	-0.251	-3.849	-0.055	0.389	0.059	-0.108	0.107	1.085	0.493	0.038	1.117	1.19	-0.149	0.281	-1.236	-2.216	-0.704	0.491	0.218	-4.191	0.403	0.203	0.479	-2.044	0.369	0.404	-0.17	0.305	3.25	-0.115	-2.337	1.117	0.174	1.283	3.387	-2.013	0.102	-1.378	0.796	0.751	-0.329	0.229	2.411	-0.122	-0.648	0.092	-0.296	-0.043	0.124	0.042	1.909	1.331	0.455	0.152	1.402	0.096	0.099	0.614	-0.601	0.014	0.14	0.26	-0.224	-0.098	0.22	0.059	0.929	-0.406	0.161	0.141	0.999	0.249	-0.261	-0.247	-0.22	-0.91	-0.455	0.039	0.279	0.258	0.159	-0.773	0.159	0.28	1.852	0.398	0.723	0.515	0.137	-1.941	1.035	-0.285	0.063	0.136	0.04	-0.361	-0.149	1.985	-0.061	-0.01	0.43	0.196	-0.497	2.998	1.031	2.272	0.708	1.175	1.872	-3.487	0.374	1.571	-0.89	0.349	0.124	0.238	0.028	0.172	0.294	0.303	-0.368	-0.597	1.248	-0.109	1.465	1.739	0.174	0.09	0.154	-0.108	-0.101	-0.041	-0.344	1.979	0.1	0.152	0.331	0.661	0.095	0.378	-0.419	0.218	-0.276	0.004	-0.211	-0.339	1.831	0.263	0.435	0.588	-0.059	0.313	0.168	0.259	0.089	0.169	0.004	0.293	-0.23	0.21	0.235	-0.782	-1.154	0.502	2.137	-0.402	0.198	1.063	-0.018	0.708	0.093	0.152	0.041	0.335	0.728	0.757	0.352	0.182	-0.064	0.145	-0.603	0.809	-1.117	-0.407	-0.51	0.539	-0.555	0.905	0.052	-0.068	-0.798	-0.155	0.755	-0.003	0.081	0.772	-0.909	-0.493	0.428	0.098	-1.402	0.17	0.069	-0.438	0.145	0.094	1.305	-1.502	0.947	0.156	0.672	0.16	0.303	0.154	0.224	-1.04	1.595	0.578	1.536	-1.205	0.368	1.547	-1.415	-0.056	0.001	1.112	-1.633	0.074	-0.253	-0.402	1.424	0.196	0.221	0.216	-0.479	0.548	0.007	0.323	0.247	-0.11	-0.657	-0.253	2.041	-0.193	-0.487	-0.808	-1.18	0.077	-0.665	0.141	0.353	0.929	0.753	-0.549	1.21	-0.089	1.026	0.243	0.373	1.382	-0.506	0.474	-0.701	-0.644	0.223	1.02	2.102	0.151	0.6	-0.335	-0.358	0.805	0.376	1.308	2.124	-0.968	0.091	1.256	0.021	0.583	0.143	-0.267	0.465	0.007	1.211	0.12	-0.149	-0.116	0.158	0.203	-0.182	0.191	0.09	-1.244	0.156	-0.32	-0.624	-0.325	-0.236	1.681	-0.522	1.897	0.163	-0.498	-0.363	0.835	-0.694	0.898	0.297	0.446	-0.111	0.098	0.867	-0.475	0.305	-0.772	0.74	-0.357	-1.763	0.422	0.157	0.473	-0.282	0.371	0.147	-0.803	1.251	0.148	-0.674	0.08	0.311	-0.514	0.017	-0.694	0.27	0.219	0.279	0.84	0.156	-0.219	0.075	-0.173
X35437	X42463	0.29	0.279	0.665	0.42	0.591	-0.005	2.136	0.331	-0.485	0.002	-6.187	0.262	0.536	-0.485	-0.774	0.856	0.579	0.033	0.814	-0.177	1.259	0.197	-1.207	-1.409	1.769	0.557	0.295	-0.271	0.366	0.169	0.36	0.004	-1.542	-1.122	0.508	0.579	0.681	-0.299	4.244	0.697	-0.789	-0.138	0.556	-0.094	-0.54	0.214	0.301	0.44	0.214	0.864	-1.327	0.245	0.406	0.232	-2.544	0.937	0.569	0.236	-1.904	0.032	0.304	0.322	-2.456	-0.063	0.523	0.345	0.12	2.04	-0.516	2.445	1.042	0.212	0.969	2.282	-3.234	-0.32	-1.359	1.645	0.305	0.201	0.333	2.652	0.201	-0.587	0.165	0.115	0.299	0.083	0.443	1.8	1.153	1.149	0.184	1.047	0.027	0.226	0.323	-0.284	0.189	0.198	-0.512	0.008	0.785	0.255	0.186	1.031	-1.747	0.103	0.264	0.525	0.165	-0.037	0.157	-0.084	-0.555	-0.586	0.297	1.069	-0.669	0.193	-1.406	0.213	1.2	1.346	0.27	0.442	0.624	0.204	0.383	-0.557	0.399	-0.271	0.124	0.121	0.062	0.212	1.38	-0.034	0.165	0.531	0.258	-0.077	4.022	0.96	1.509	-1.417	-0.015	0.646	2.486	-0.013	1.066	-0.686	-0.744	0.292	0.266	0.956	0.192	1.114	0.57	0.494	0.14	0.64	-0.256	2.985	1.227	0.211	0.17	-0.016	0.073	0.575	0.243	-0.176	-0.052	0.138	-0.139	0.331	-0.633	-0.351	0.163	0.389	0.833	0.038	0.015	-0.571	0.776	1.599	0.319	0.469	1.451	0.088	-0.087	0.221	0.25	0.171	0.199	-0.028	0.267	1.0	-0.074	0.266	-0.621	-2.242	-0.935	0.712	-3.4	0.219	0.092	0.147	1.515	0.18	0.194	0.037	0.23	-0.099	0.741	0.359	0.166	0.207	0.195	-2.802	0.818	-0.542	-0.403	-0.001	0.546	0.906	0.647	-0.113	-0.109	-0.88	-0.153	-1.978	-0.359	0.004	1.577	-0.525	-0.004	1.305	-0.287	0.166	0.2	0.462	0.44	0.143	0.098	1.677	0.104	1.247	0.166	1.001	0.121	0.461	0.189	0.061	0.013	2.588	0.372	0.49	-0.614	0.221	1.591	-1.951	0.295	0.032	1.882	-2.073	0.169	-0.333	-0.959	1.953	0.94	-0.378	0.246	-0.421	0.777	0.628	-0.04	0.247	0.262	-0.485	-0.62	2.348	-0.748	-0.171	-0.236	-0.108	-0.163	-1.01	0.026	0.462	1.575	0.921	-1.469	1.312	0.014	1.239	0.214	0.361	0.722	-0.092	-0.186	0.806	0.076	0.171	-1.333	-2.239	-0.115	0.431	-0.213	0.569	-0.045	2.396	2.715	3.235	-0.154	-0.12	0.171	0.194	-0.76	0.202	0.111	0.456	-0.536	0.245	0.173	-1.658	0.138	0.112	0.211	1.102	0.185	0.208	-1.597	0.303	-0.498	-0.844	0.543	-0.712	2.4	1.066	1.795	0.204	-0.278	0.303	1.763	0.392	-0.615	0.229	0.489	-0.196	0.072	1.734	0.795	-1.143	-1.351	-0.113	-0.386	-1.697	0.408	0.13	0.135	0.387	0.391	0.187	0.617	1.68	0.179	-0.3	0.598	0.387	-0.216	-0.862	0.318	-0.046	0.242	0.307	0.691	0.198	-0.347	0.105	-0.051
X35437	X52615	0.01	0.136	0.823	0.384	0.316	-1.296	1.101	-0.137	-1.911	0.054	-2.254	0.037	0.213	0.633	-1.468	0.719	0.49	0.239	0.687	0.564	1.094	0.153	-0.192	0.04	0.384	0.347	0.866	0.013	0.107	0.194	0.142	-0.036	-1.22	0.202	0.505	1.312	0.646	-0.995	2.767	-0.855	0.581	-0.307	0.919	-0.166	-0.218	0.132	1.457	0.417	0.066	0.634	-2.2	0.076	0.24	0.803	-3.167	-0.707	0.58	0.225	-1.172	-0.174	0.281	0.378	-2.014	-0.175	0.528	0.098	0.21	1.143	-0.396	2.588	0.832	0.191	0.368	2.105	-1.77	-0.455	-1.463	0.612	0.595	0.137	0.27	2.982	-0.005	-0.634	0.162	-0.033	0.351	0.176	0.429	1.757	1.023	0.643	0.142	1.512	0.049	0.221	-0.328	-1.324	0.057	0.176	-0.724	-0.005	0.201	0.244	0.265	0.863	-0.904	0.185	0.206	0.515	0.057	-0.01	-0.113	0.08	-0.576	-1.14	0.202	0.737	-0.499	0.168	-0.602	0.188	0.39	2.64	0.249	0.983	0.789	0.2	-0.353	0.369	-0.311	-0.631	0.175	0.126	0.026	0.112	1.364	-0.044	0.007	0.327	0.194	-0.29	2.08	0.637	1.107	0.171	0.187	0.487	2.925	-0.083	2.071	0.264	0.363	1.384	0.254	1.2	0.179	0.084	0.598	0.089	-0.363	-0.219	-0.525	2.583	1.099	0.189	0.18	0.134	-0.14	0.093	0.228	-0.281	1.352	0.238	-0.076	0.337	-0.107	-0.099	0.228	-0.427	0.57	-0.354	-0.114	-0.328	-0.081	2.186	0.283	-0.734	1.065	0.115	0.464	0.198	0.18	0.174	0.173	-0.148	0.33	0.192	-0.398	0.255	-1.22	-1.589	-0.601	1.819	-0.802	0.163	0.719	-0.004	1.184	0.16	0.17	-0.125	0.212	0.437	1.155	0.368	0.197	0.004	0.089	-0.102	0.925	-1.474	-0.807	-0.476	0.558	0.353	0.962	-0.241	-0.132	-0.076	0.025	-2.323	0.643	-0.157	-0.578	-0.034	-0.392	-2.022	0.009	0.364	0.074	2.043	0.468	-0.093	0.33	2.206	-0.998	2.615	0.176	0.621	0.183	0.407	0.132	0.307	-0.76	2.477	-1.234	0.93	-1.261	0.016	0.249	-0.699	1.555	0.117	1.546	-0.07	0.138	-0.028	-0.103	1.998	1.554	-0.056	0.222	-1.115	-1.046	0.497	-1.403	0.179	-0.53	-0.538	-0.888	2.662	0.316	-0.202	0.46	-0.037	-0.0	-0.345	0.114	0.29	0.259	0.464	-0.844	0.522	-0.0	-0.521	0.223	0.297	0.977	-0.309	0.432	0.662	-0.56	0.315	-1.288	-2.015	0.847	0.754	-0.642	0.722	0.855	0.792	2.258	3.432	0.251	0.27	0.901	0.091	0.363	0.081	-0.042	0.461	-0.191	0.595	0.185	-0.878	0.064	0.127	0.043	0.518	0.189	-0.095	-1.451	0.383	-0.412	-1.315	0.129	-0.393	1.831	0.104	1.211	-0.326	-0.27	0.264	1.026	0.455	-1.547	0.73	0.659	0.059	0.348	0.347	0.041	0.464	-1.003	0.556	-0.177	-1.378	0.319	0.177	0.458	-1.898	0.59	0.144	0.489	1.459	0.145	-0.675	0.987	0.153	-0.342	-0.019	0.755	-0.195	0.034	0.215	0.113	0.021	0.274	0.185	-0.227
X35437	X37529	-0.266	-0.118	0.952	-0.027	0.011	-2.219	0.972	-0.471	1.395	0.191	-1.15	0.033	-0.991	0.084	-1.648	0.63	0.855	0.55	-0.144	-1.429	0.693	0.009	-0.111	-0.195	-0.027	-1.918	1.101	0.037	0.022	0.141	-0.59	0.14	0.839	-1.815	-0.051	1.043	0.409	-0.063	2.059	-1.564	-1.01	0.129	0.266	0.032	-0.069	0.11	-0.932	0.456	-0.082	1.177	1.853	0.141	0.277	-1.42	0.426	-0.206	0.422	-0.119	-1.437	0.133	0.27	0.829	-0.96	-0.394	0.043	-0.497	0.507	1.672	-0.083	-5.938	-0.013	0.049	-0.22	3.349	1.472	-0.017	-1.68	-0.071	1.121	0.023	-0.21	2.465	-0.662	-0.215	0.034	-0.314	0.81	0.014	0.183	0.192	0.098	-0.295	0.031	1.427	0.037	0.152	0.131	-1.179	-0.031	0.009	0.276	0.07	-0.008	0.009	0.361	0.086	-1.019	-0.017	0.439	-0.29	0.606	-0.088	-0.826	0.162	-0.208	-0.935	0.154	0.308	-0.407	0.145	-5.879	0.042	0.697	3.564	-0.066	0.159	0.428	0.038	-1.284	1.091	-0.374	-0.856	0.048	0.061	-0.156	0.112	-0.224	0.021	0.028	0.224	-0.2	-0.079	0.65	0.785	0.026	1.745	1.712	1.522	-3.901	0.087	1.844	1.674	1.803	1.559	0.233	0.363	0.025	-1.927	0.416	-0.418	-0.807	0.525	-0.029	0.481	-1.161	-0.0	0.027	-0.144	-0.28	-0.263	0.113	-0.349	-0.783	0.128	-0.339	-0.041	0.422	-0.244	0.047	-1.216	-0.395	-0.405	0.1	-0.128	-0.916	2.654	0.178	-0.79	0.77	0.1	0.692	0.015	0.069	0.011	0.107	-0.013	0.097	0.731	-0.033	0.186	-1.035	-1.605	1.03	1.544	-0.142	0.064	1.102	-0.143	1.05	-0.182	0.027	-0.01	0.981	-0.224	0.84	0.215	0.116	-0.241	0.04	2.679	1.325	-1.21	-0.607	-0.739	0.044	-0.51	0.825	0.051	-0.104	-0.315	0.577	-0.716	1.178	-0.033	-0.193	-0.482	-0.363	-3.024	0.721	-0.803	0.175	0.061	-0.542	-0.07	0.37	3.245	-2.276	1.559	0.031	-0.335	0.028	0.091	0.13	0.102	0.808	2.444	1.534	0.819	-2.501	0.04	-0.263	0.301	-0.376	-0.054	1.091	-1.289	-0.066	-0.326	-0.763	-1.407	1.692	0.009	-0.095	0.211	-1.201	-0.532	-1.763	0.344	1.287	-0.941	-0.68	3.746	-0.054	-0.521	-0.41	-1.335	-0.013	-0.483	-0.007	0.317	-2.283	0.699	-0.358	-1.553	0.007	0.555	0.068	0.139	1.524	-0.906	-0.425	0.383	-0.679	0.029	1.397	1.655	0.147	0.177	-0.351	-1.239	0.904	0.044	2.26	3.074	0.58	0.244	1.99	0.005	-0.207	0.065	-0.25	0.509	-0.743	-0.459	0.043	-0.388	-0.122	0.059	0.215	0.64	-0.005	0.01	-0.586	-0.237	0.656	-1.103	-0.339	1.325	0.397	-0.252	0.006	-0.101	-0.663	0.305	1.176	0.534	-0.267	0.28	0.455	-0.372	-0.011	-0.174	-1.488	0.892	-0.707	0.824	0.855	-2.015	0.36	0.038	-0.338	-0.344	0.633	0.034	0.224	0.729	0.058	-1.298	0.333	0.082	-1.162	0.45	0.256	0.067	0.005	0.0	0.316	-0.122	-0.514	-0.003	-0.398
X35437	X57475	0.139	0.251	0.624	0.449	0.492	-1.608	1.87	-0.132	-0.855	-0.159	-2.814	0.234	0.024	0.458	-1.791	0.722	0.438	0.171	0.802	1.661	0.995	0.181	-0.245	-1.213	0.342	0.282	0.907	0.058	0.019	0.127	0.216	0.104	-2.01	-0.297	0.517	0.704	0.664	-0.717	3.63	-0.408	-1.441	-0.09	0.764	-0.045	-0.23	0.222	0.841	0.536	0.204	0.747	-1.485	0.05	0.331	0.213	-0.944	0.118	0.554	0.188	-1.891	0.132	0.285	0.352	-3.126	0.14	0.549	0.151	0.349	1.827	-0.235	1.568	1.045	0.227	0.787	3.112	-2.019	-0.242	-2.301	1.298	0.645	0.163	0.296	2.951	0.08	-0.522	0.128	-0.117	0.106	0.14	0.394	2.018	0.938	0.946	0.203	1.477	0.081	0.168	0.199	-0.479	0.317	0.193	-0.805	-0.066	0.574	0.283	0.1	0.969	-2.545	0.211	0.34	0.572	0.251	-0.061	-0.308	-0.06	-0.917	-1.45	0.153	0.858	-0.319	0.197	-1.785	0.201	1.013	2.528	0.344	0.939	0.803	0.211	-0.413	0.214	-0.013	-0.893	0.189	-0.001	0.023	-0.046	1.386	-0.036	0.145	0.504	0.315	-0.434	3.19	1.051	1.703	-0.273	0.583	0.963	1.886	0.397	2.648	0.704	1.09	1.396	0.252	1.042	0.219	0.115	0.569	-0.035	-0.625	0.422	-0.318	2.817	0.797	0.218	0.206	0.147	-0.269	-0.184	0.239	-0.549	1.328	0.238	-0.106	0.361	-0.054	-0.419	0.315	-0.266	0.435	-0.464	-0.118	-0.514	0.246	2.361	0.338	-0.39	1.378	0.019	0.273	0.178	0.208	0.188	0.176	-0.201	0.349	1.003	0.034	0.207	-1.238	-1.326	-0.025	1.836	-1.359	0.158	0.272	0.043	1.565	-0.193	0.19	-0.033	-0.07	0.033	1.021	0.361	0.217	0.102	0.174	-0.556	0.862	-1.341	-0.588	-0.284	0.539	0.66	0.794	-0.287	-0.025	-0.648	0.042	-1.545	0.538	-0.101	0.74	-0.107	-0.214	-0.305	-0.092	0.331	0.223	1.229	0.537	0.148	0.341	1.862	-3.217	2.206	0.187	0.604	0.189	0.303	0.0	0.057	0.824	2.005	-0.643	1.348	-1.112	0.241	0.66	-0.999	1.57	0.08	2.227	-1.354	0.109	-0.095	0.051	1.618	0.899	0.013	0.24	-1.082	-0.584	0.48	-1.247	0.237	-0.59	-0.205	-0.67	2.761	0.005	-0.191	-0.015	0.019	0.114	-0.433	0.103	0.417	0.618	-0.017	-0.972	0.968	0.119	1.52	0.086	0.347	0.152	0.24	-0.231	0.602	-0.898	0.168	-0.665	-0.649	0.534	0.534	-0.379	0.719	0.062	1.252	2.183	3.276	0.169	0.24	1.677	-0.028	0.054	0.138	0.459	0.453	0.051	-0.097	0.189	-1.224	-0.023	0.164	0.193	1.016	0.229	-0.085	-1.727	0.314	-0.393	-1.0	0.009	-0.441	2.371	-0.198	1.955	-0.067	-0.056	-0.361	1.291	-0.315	-1.72	0.752	0.507	0.036	0.111	1.028	0.19	0.225	-2.208	0.849	-0.043	-1.394	0.231	0.199	0.656	-1.181	0.525	0.176	0.437	1.301	0.133	-0.368	0.73	0.312	-0.156	-0.508	0.597	0.027	0.186	0.167	0.68	0.041	0.131	0.141	0.024
X35437	X48490	-0.102	0.17	0.742	0.404	0.386	-1.14	1.216	-0.322	0.013	-0.028	-3.434	0.258	-0.167	-0.846	0.107	0.627	0.402	0.056	0.681	-0.696	0.878	0.016	-0.559	-1.865	0.274	-0.456	0.773	0.078	0.034	0.127	-0.14	0.05	-0.846	-0.972	0.479	-1.561	0.724	-0.226	2.632	-0.851	-0.203	-0.149	0.565	-0.001	-0.093	0.128	0.985	0.706	-0.081	0.983	-1.158	-0.02	0.22	-0.345	0.914	1.302	0.693	0.174	-3.421	0.247	0.096	0.181	-1.749	-0.045	0.26	-0.261	0.399	1.988	-0.164	1.491	0.929	0.085	0.434	3.427	-0.992	-0.21	-1.8	1.471	0.589	-0.12	0.269	2.942	-0.433	-0.357	0.04	-0.131	0.263	0.062	0.361	1.311	0.755	0.789	0.085	0.769	0.044	0.188	0.858	-0.46	0.285	0.084	-0.555	0.066	0.75	0.104	0.032	0.66	-1.484	0.072	0.273	0.905	0.184	-0.254	0.205	0.019	-1.217	-0.576	-0.024	0.715	-0.329	0.152	-3.81	0.121	-0.291	1.417	0.27	0.44	0.175	0.106	-0.531	-0.157	-1.403	-0.209	0.098	0.084	-0.152	0.007	1.257	0.001	0.085	0.436	0.023	-0.215	2.602	1.184	0.915	-0.003	-0.092	1.017	2.556	0.238	2.426	0.974	0.561	0.621	0.224	0.468	0.121	0.534	0.563	0.125	-0.144	0.385	-0.253	3.065	0.956	0.105	0.077	0.054	-0.085	-0.314	0.169	-0.374	-0.311	0.105	-0.66	0.305	0.109	-0.122	0.163	0.316	0.009	-0.105	-0.005	-0.315	-0.079	0.726	0.272	-0.153	1.403	0.045	0.574	0.068	0.273	0.077	0.12	-0.088	0.281	0.805	-0.23	0.207	-0.991	-1.354	-0.95	2.795	-0.978	0.11	0.412	-0.116	1.361	-0.372	0.078	-0.097	0.462	-1.06	0.656	0.338	0.062	-0.041	0.077	-4.094	0.942	-1.328	-0.287	-0.173	0.404	-1.35	0.498	-1.254	-0.112	-1.283	0.177	-0.453	0.201	-0.133	0.582	-0.767	-1.147	-0.384	-0.108	0.737	0.256	0.293	0.662	-0.043	0.178	2.771	-3.0	1.624	0.084	0.273	0.098	0.61	-0.15	-0.233	0.078	1.804	-0.077	1.085	-1.809	0.116	1.487	-1.632	0.95	-0.021	2.34	-1.686	0.035	-0.103	-0.66	2.023	0.353	0.02	0.191	-0.48	0.687	-0.594	-1.659	0.25	0.52	-0.368	-0.824	1.78	0.108	-1.449	-0.265	-0.157	-0.102	-1.119	0.037	0.158	0.516	0.255	-1.198	0.44	0.348	0.292	0.166	0.221	1.676	0.079	-0.898	0.067	-0.664	0.157	-0.752	-1.954	-0.049	0.306	-0.439	-0.238	0.269	2.286	2.413	3.946	-0.1	0.093	2.281	-0.018	0.848	0.073	0.26	0.625	-0.326	-0.213	0.104	-1.393	-0.151	0.073	0.045	-0.722	0.111	-0.242	-1.938	0.323	-0.469	-1.632	-0.07	-1.794	2.104	-0.111	1.915	0.073	-0.129	-0.202	1.381	-0.756	0.18	0.125	0.196	-0.257	0.001	1.101	0.038	-0.09	-2.061	0.59	-0.171	-2.803	0.569	0.09	0.65	-0.861	0.351	0.083	0.161	1.861	0.09	-0.649	0.825	0.034	-0.519	-0.839	-1.036	-0.816	0.146	0.122	0.915	-0.011	-0.11	0.062	-0.187
X35437	X48491	-0.279	-0.058	0.572	-0.054	0.017	-2.041	1.188	-0.667	0.794	0.154	-1.259	0.161	-0.761	0.334	-0.76	0.571	0.461	0.028	-0.117	-0.116	0.483	0.002	-0.321	-1.558	-0.909	-1.81	0.387	0.01	-0.163	0.12	-0.606	-0.036	0.609	-1.857	-0.156	-0.355	0.128	-0.1	0.916	-0.873	-0.535	-0.056	0.255	-0.021	-0.076	0.12	0.022	0.248	-0.181	0.57	1.601	0.09	0.127	-1.747	1.824	0.576	0.247	-0.068	-1.445	0.089	-0.028	0.304	-0.813	-0.121	-0.023	-0.64	0.689	0.643	-0.035	-6.575	0.397	-0.052	-0.232	3.749	1.557	-0.056	-1.626	0.196	1.101	0.189	-0.246	3.031	-0.755	-0.385	-0.024	-0.367	0.131	-0.017	0.144	-0.068	-0.151	-0.008	-0.019	0.962	-0.012	0.132	0.213	-0.696	0.064	-0.024	-0.073	0.273	0.475	-0.095	-0.215	-0.004	-2.168	-0.05	0.38	-0.034	0.191	0.067	-0.652	0.057	-0.997	-0.863	-0.07	0.271	-0.291	0.154	-6.332	0.014	0.091	3.134	0.025	-0.078	-0.118	-0.037	-0.679	0.724	-1.412	-0.417	0.011	0.042	-0.347	0.017	0.323	-0.036	-0.025	0.415	-0.281	-0.072	1.198	1.25	-0.099	1.762	1.505	1.522	-3.81	0.175	2.339	1.174	2.457	2.075	0.331	0.519	0.041	-1.034	0.213	-0.338	-0.988	-0.069	0.023	0.203	0.462	-0.029	-0.021	-0.15	-0.234	-0.599	0.077	-0.36	-3.209	0.097	-0.648	-0.157	0.591	0.419	-0.034	-1.109	-0.658	-0.284	0.089	-0.134	-0.922	0.896	0.073	-0.466	1.465	0.17	0.626	-0.077	0.061	-0.043	0.081	-0.039	0.165	0.01	-0.358	0.31	-1.034	-0.887	1.07	2.868	0.635	-0.018	1.135	-0.178	0.876	-0.305	-0.022	-0.082	0.711	-0.872	0.607	0.24	0.032	-0.202	-0.005	1.36	1.635	-1.132	-0.231	-0.594	-0.072	-0.071	0.091	-0.514	-0.067	-0.543	0.63	-0.432	1.307	-0.079	-0.705	-0.897	-0.807	-3.054	1.006	-0.329	0.328	-0.55	-0.471	-0.029	0.327	3.921	-1.828	0.058	-0.015	-0.837	-0.027	0.423	0.062	-0.305	-0.043	0.094	1.447	0.438	-2.285	-0.132	0.185	-0.043	-0.337	-0.058	1.844	-0.87	-0.11	-0.099	-0.566	-1.466	1.301	0.178	-0.137	-0.006	-0.381	-1.164	-2.133	0.285	1.416	-0.795	-0.795	4.559	0.469	-1.09	-0.481	-0.165	-0.066	-0.508	0.018	0.138	-1.796	-1.18	-0.778	-1.187	0.251	0.076	0.135	-0.152	0.321	-0.543	-0.862	0.241	-0.798	-0.047	2.214	1.527	-0.386	0.072	-0.287	-0.134	0.867	1.023	2.475	3.002	0.112	0.33	3.121	0.124	0.639	0.034	-0.067	0.449	-0.42	0.333	-0.017	-1.044	-0.183	0.014	0.011	-1.78	-0.026	-0.091	-0.499	0.089	0.575	-1.144	-0.375	0.193	0.307	-1.333	-0.295	-0.101	-0.338	-0.493	0.493	0.175	1.193	0.263	0.124	-0.403	-0.068	-1.233	-1.211	0.66	-1.218	0.668	1.053	-1.756	0.397	-0.024	-0.013	-0.5	0.755	-0.019	-0.377	0.751	0.026	-0.844	0.428	0.052	-1.126	-0.042	-0.391	0.125	-0.037	-0.026	0.681	-0.036	-0.629	-0.078	-0.329
X35437	X57481	0.187	0.185	0.892	0.206	0.386	-4.058	0.524	0.087	2.351	0.23	-2.86	0.264	-0.707	1.145	-1.849	1.239	0.425	0.166	0.345	-1.063	0.37	0.061	-0.228	-0.227	-1.861	0.41	0.629	0.054	-0.351	0.121	-0.405	0.148	-1.726	-1.062	0.231	1.654	0.519	-0.495	3.136	1.211	-3.312	-0.005	0.163	0.039	0.075	0.113	-0.667	0.106	-0.234	0.857	0.465	0.161	0.186	-0.793	-0.204	1.253	0.383	-0.046	-1.227	0.255	0.261	0.805	-0.361	-0.295	0.019	-0.131	0.365	1.037	0.179	-1.778	0.165	0.052	-0.489	3.027	1.053	0.283	-1.731	0.814	1.793	0.044	-0.236	1.688	0.038	-0.168	0.073	0.128	0.248	0.065	0.009	0.87	0.545	0.155	0.044	0.657	0.058	0.015	0.161	-0.938	-0.321	0.057	0.275	0.111	1.086	-0.325	0.435	-0.256	-1.149	-0.035	0.243	-0.611	0.169	-0.351	-0.942	0.161	-0.296	-0.378	-0.118	0.624	-1.376	0.071	-6.844	0.08	-0.219	2.391	0.048	-0.131	1.279	0.132	-0.454	0.758	-1.376	-0.568	-0.035	0.087	-0.202	-0.348	-0.959	0.027	0.072	0.54	-0.61	-0.271	3.117	0.733	0.412	-0.262	0.06	0.013	-0.853	-0.132	1.67	-0.185	1.386	0.347	0.179	0.877	0.082	-1.004	0.768	0.21	-0.585	-0.375	-0.049	-0.601	0.321	0.048	-0.016	0.023	0.248	0.594	0.067	-0.05	-1.165	0.259	-0.215	-0.558	-0.575	1.183	-0.268	-0.562	-0.163	0.336	0.086	-0.126	-0.183	2.276	0.18	-0.269	1.817	0.027	0.574	0.107	0.172	0.074	0.106	-0.012	0.302	-0.911	-0.105	0.265	-0.553	-2.947	0.989	1.283	-2.535	0.144	1.652	0.11	1.673	-0.055	0.067	-0.059	0.7	-0.054	1.052	0.391	0.069	-0.029	0.038	1.121	1.312	-0.401	-0.216	-0.732	0.208	2.619	-0.248	0.99	-0.112	-0.776	-0.183	-1.785	0.591	-0.043	-0.87	-0.201	-0.133	-0.229	0.412	0.783	0.195	0.323	-1.042	0.049	0.355	2.227	1.384	0.249	0.07	-0.535	0.016	0.552	0.13	-0.242	-1.296	2.686	0.013	0.777	-1.858	0.34	0.748	-1.786	-0.135	-0.061	1.365	-3.157	-0.04	-0.461	-0.283	0.322	0.829	-0.076	-0.013	1.243	0.111	-0.84	-1.594	0.267	1.373	-0.658	-0.576	4.758	-0.089	-0.576	-0.079	0.512	0.046	-0.568	0.085	0.458	-0.827	-1.99	-1.658	-0.877	0.076	1.005	0.246	0.271	-0.087	-0.271	0.719	0.522	-1.564	-0.109	0.14	1.576	0.131	0.02	-0.27	1.213	-0.469	1.255	1.949	3.508	-0.214	0.238	1.468	-0.208	0.421	0.081	0.505	0.332	-0.523	1.165	0.089	-0.279	-0.082	0.001	0.045	1.877	0.084	0.051	-0.625	0.03	0.93	-1.035	0.002	0.877	-0.334	-0.976	0.42	-0.214	-0.443	-0.603	2.471	-0.113	-0.26	0.261	0.303	-0.623	0.65	-0.437	-0.497	0.124	-1.114	0.843	0.539	-1.204	0.4	0.076	-0.956	-1.174	0.928	0.069	0.601	1.25	0.053	-0.862	0.734	0.272	0.126	0.642	0.541	0.659	0.093	-0.081	0.602	-0.159	-1.058	-0.022	-0.526
X35437	X52495	-0.106	0.29	0.657	0.456	0.26	-2.149	2.139	0.083	-0.83	-0.281	-3.936	0.25	-0.309	0.25	-1.255	0.536	0.53	0.247	0.779	1.737	1.326	0.196	-0.191	-0.465	0.839	0.686	0.421	-0.037	0.203	0.138	0.278	-0.047	-1.26	0.054	0.516	-0.966	0.67	-0.382	4.448	-0.518	-1.586	0.009	0.637	-0.268	-0.518	0.196	1.411	0.495	0.171	0.721	-1.81	0.055	0.257	-0.837	-0.454	0.694	0.421	0.205	-3.0	0.23	0.144	-0.142	-3.062	0.299	0.569	-0.242	0.42	1.952	-0.22	2.897	1.416	0.229	1.148	3.596	-1.745	-0.136	-1.172	1.41	0.344	0.083	0.318	2.467	0.2	-0.453	0.12	-0.164	-0.04	0.076	0.359	2.05	1.252	1.43	0.157	1.03	0.087	0.172	0.424	-0.045	0.091	0.203	-0.716	-0.09	0.062	0.38	0.014	1.054	-1.663	0.215	0.193	0.658	0.088	-0.443	-0.123	0.14	-0.889	-0.845	0.382	0.619	0.361	0.205	-0.649	0.216	1.146	1.844	0.36	1.072	0.402	0.2	-0.401	0.366	-0.471	-0.428	0.199	-0.066	-0.161	-0.136	1.892	-0.021	0.182	0.528	0.334	-0.322	4.303	1.232	1.747	0.342	0.813	1.055	2.774	0.461	2.393	0.753	-0.41	0.681	0.256	0.689	0.218	0.307	0.541	-0.088	-0.436	0.8	-0.208	2.549	1.125	0.199	0.2	0.121	-0.327	-0.362	0.248	-0.401	0.002	0.121	-0.262	0.36	0.047	0.101	0.359	0.123	0.417	-0.12	-0.024	-0.424	0.698	2.308	0.357	-0.069	1.168	-0.124	0.29	0.19	0.231	0.201	0.174	-0.073	0.266	0.878	-0.357	0.258	-0.946	-2.144	-0.163	2.119	-1.735	0.063	0.258	-0.122	1.097	-0.421	0.199	-0.146	-0.373	-0.827	1.048	0.367	0.196	0.085	0.205	-1.148	0.815	-1.599	-0.619	-0.279	0.507	0.052	0.552	-0.616	0.008	-0.411	0.03	-1.435	0.375	-0.015	0.889	-0.04	-0.21	0.491	-0.514	0.537	0.254	0.595	0.341	0.193	0.269	1.643	-2.99	1.912	0.187	0.654	0.172	0.583	0.006	0.071	1.177	1.511	-0.054	1.062	-0.368	0.278	0.566	-1.493	0.452	0.054	1.657	-1.058	0.149	-0.027	0.108	1.301	0.726	-0.081	0.265	-0.656	0.087	0.707	-1.131	0.272	-0.72	-0.017	-0.593	1.834	-0.096	-0.396	-0.392	0.48	0.079	-0.536	0.148	0.23	0.618	-0.32	-0.72	0.48	0.256	0.84	0.183	0.36	0.461	0.278	-0.332	0.584	-0.281	0.29	-1.201	-1.86	0.261	0.637	-0.194	0.493	0.291	1.439	2.023	2.748	0.191	0.068	1.494	0.255	-0.217	0.158	0.224	0.448	-0.027	0.271	0.195	-1.469	0.063	0.206	0.146	0.16	0.227	-0.012	-1.383	0.346	-0.216	-0.518	0.03	-1.305	2.144	0.105	1.856	0.206	0.095	0.228	1.178	-0.219	-1.015	0.646	0.543	0.146	0.391	1.013	0.378	0.013	-1.605	0.559	0.011	-1.306	0.407	0.205	0.553	0.233	0.424	0.192	0.643	1.151	0.204	-0.072	1.006	0.116	0.247	-0.474	0.718	-0.437	0.229	0.146	0.532	0.146	0.102	0.074	0.034
X35437	X48493	-0.276	0.141	0.663	0.251	-0.06	-1.98	0.978	-0.279	-0.565	0.034	-3.605	0.107	-0.714	-0.615	0.011	0.412	0.318	0.025	0.505	-1.199	0.547	-0.003	-0.556	-2.012	-0.535	-1.136	0.274	0.054	0.032	0.129	-0.362	-0.037	-0.172	-1.932	0.246	-1.364	0.621	0.156	4.276	-1.068	-1.328	0.052	0.363	0.037	-0.074	0.129	1.051	0.771	-0.087	0.495	-0.849	0.082	0.09	-1.662	-0.745	1.172	0.697	0.158	-3.247	0.2	0.029	0.158	-2.152	-0.093	0.403	-0.598	0.365	1.764	-0.093	0.937	1.263	0.017	0.12	4.13	-0.47	-0.168	-0.603	1.061	0.449	0.092	0.051	2.989	-0.312	-0.239	0.039	-0.224	0.607	0.051	0.379	0.887	0.805	0.948	0.049	0.883	0.037	0.223	0.909	-0.342	0.035	0.052	-0.575	0.147	0.399	0.078	-0.091	0.57	-1.599	0.021	0.361	0.539	0.144	-0.175	0.187	0.067	-1.073	0.305	0.061	0.69	0.976	0.13	-4.463	0.068	0.026	1.223	0.091	0.521	0.146	0.061	-1.152	0.081	-1.41	-0.154	0.079	0.099	-0.344	0.121	1.625	-0.003	0.051	0.459	-0.238	-0.182	2.947	1.41	0.905	0.76	0.725	1.452	2.214	0.201	1.753	1.243	0.647	0.673	0.216	0.663	0.09	0.455	0.394	-0.247	-0.422	0.518	-0.22	1.813	0.862	0.084	0.049	0.032	-0.086	-0.518	0.125	-0.458	-2.425	0.006	-0.622	0.062	0.398	0.058	0.22	0.291	-0.39	-0.286	0.096	-0.337	-0.513	1.017	0.253	0.207	0.357	0.049	0.497	0.038	0.225	0.015	0.11	-0.008	0.11	1.191	-0.425	0.182	-1.193	-2.705	0.241	2.896	-0.808	0.003	0.661	-0.373	0.883	-0.356	0.026	-0.062	0.507	-1.674	0.575	0.335	0.064	-0.086	0.055	-1.341	1.412	-2.006	-0.418	-0.526	0.551	-0.263	0.457	-2.218	-0.053	-0.78	0.114	-1.396	0.451	-0.076	0.108	-0.511	-0.909	-1.632	-0.135	1.618	0.201	-0.07	0.392	-0.027	0.207	3.408	-2.461	1.355	0.046	0.079	0.057	0.739	0.003	-0.53	0.816	1.249	1.03	0.46	-1.652	-0.139	0.849	-0.712	0.819	-0.012	1.982	-1.614	-0.009	-0.092	-0.81	0.093	-0.135	-0.157	0.079	-0.243	-0.097	-0.087	-1.337	0.272	1.624	-0.719	-0.857	2.481	-0.214	-1.247	-0.237	-0.13	-0.143	-0.631	0.023	0.018	-0.625	0.209	-1.21	0.374	0.295	0.141	0.124	0.068	2.015	-0.137	-0.954	0.61	-1.323	0.286	-0.526	-2.356	-0.141	0.582	-0.325	0.016	0.711	1.667	3.176	3.871	-0.115	0.028	2.696	0.264	0.112	0.072	-0.235	0.664	-0.507	-0.008	0.077	-1.526	-0.178	0.068	-0.053	-2.023	0.049	-0.157	-1.975	0.15	-0.289	-1.566	0.2	-1.035	2.013	-0.274	1.54	-0.055	-0.052	0.19	0.608	-0.368	0.557	-0.013	0.349	-0.321	0.531	0.879	-0.201	0.075	-1.283	0.357	0.671	-2.976	0.546	0.028	0.916	-1.25	0.591	0.046	0.554	1.771	0.061	-0.53	0.883	0.119	-1.174	0.37	-0.912	-0.651	0.107	0.012	0.116	-0.018	-0.421	-0.033	-0.266
X35437	X57477	0.161	0.125	0.966	0.213	0.637	-3.4	1.766	0.411	0.426	0.247	-4.957	0.213	-0.198	0.469	-1.595	1.107	0.552	-0.111	0.969	0.244	0.705	0.035	-0.726	-1.911	-0.809	-0.982	0.56	0.06	-0.325	0.126	-0.197	0.023	-2.157	-1.092	0.576	1.014	0.436	-0.022	3.619	0.678	-3.793	-0.14	0.096	0.058	-0.114	0.116	-0.524	0.347	-0.121	1.284	-0.652	0.216	0.304	-1.704	-3.892	0.579	0.305	-0.024	-1.454	0.26	0.164	0.642	-1.727	-0.192	0.137	-0.266	0.137	1.356	-0.021	-0.469	0.18	0.054	0.375	2.717	0.112	0.173	-3.135	0.979	1.265	0.045	0.08	2.328	-0.102	-0.715	0.065	-0.02	0.122	0.024	0.037	0.992	0.489	0.621	0.053	1.344	0.053	0.119	0.077	-1.262	-0.008	0.057	-0.128	0.179	0.995	-0.151	0.035	0.384	-1.533	0.029	0.459	-0.185	0.364	0.035	-0.677	-0.06	-0.32	-1.251	0.367	0.652	-0.887	0.044	-4.566	0.081	-1.175	2.96	-0.028	0.625	0.837	0.133	-0.535	0.437	-0.888	-0.516	0.071	0.098	-0.093	-0.03	0.392	-0.054	0.068	0.722	-0.428	-0.235	1.428	0.278	1.023	1.348	-0.506	0.532	0.863	-0.55	1.663	-1.185	0.796	0.786	0.121	1.136	0.1	-0.46	0.856	0.347	-0.546	0.072	-0.07	1.962	0.439	0.065	0.034	0.02	0.187	0.441	0.071	-0.102	-0.828	0.211	0.139	-0.295	-0.671	0.744	-0.028	-1.047	0.094	0.188	0.093	-0.164	-0.173	1.905	0.181	-0.362	2.586	0.135	0.214	0.081	0.137	0.072	0.105	-0.009	0.275	-1.274	-0.067	0.283	-0.716	-3.553	0.198	1.472	-2.607	0.15	1.537	-0.211	1.507	-0.3	0.061	-0.023	0.572	-0.156	1.186	0.314	0.041	-0.059	0.008	0.793	1.14	-1.255	-0.275	-0.733	0.523	2.583	0.221	1.015	-0.123	-1.626	-0.293	-1.981	0.24	-0.104	-0.226	-1.154	0.101	-0.613	0.114	-0.076	0.105	-0.119	-1.275	0.065	0.233	2.169	0.571	1.026	0.064	-0.266	-0.024	0.478	0.128	-0.214	-2.506	3.427	-0.4	0.575	-1.482	0.227	1.493	-2.034	-0.246	-0.021	2.243	-2.817	-0.081	0.028	-0.835	0.975	-0.447	-0.422	0.108	-0.04	0.173	-0.435	-0.878	0.251	1.721	-0.525	-0.378	3.196	-0.138	-0.558	-0.107	0.186	-0.058	-0.605	0.037	0.222	-0.121	-0.73	-1.677	0.427	-0.241	1.184	0.26	0.336	0.748	-0.743	-0.012	1.639	-1.704	-0.143	0.173	-0.372	0.458	0.316	-0.26	1.477	0.452	1.416	2.995	3.357	0.143	-0.011	0.754	-0.023	0.575	0.068	0.201	0.495	-1.218	2.216	0.087	-0.787	-0.055	0.055	0.045	2.396	0.101	0.178	-1.111	0.073	0.387	-1.222	0.504	1.65	0.98	-0.186	0.994	-0.424	-0.456	-0.255	1.012	-0.224	0.355	0.013	0.148	-0.653	0.209	0.311	-0.301	-0.405	-1.106	0.747	0.237	-1.628	0.364	0.067	-0.825	0.498	0.962	0.064	0.455	1.528	0.007	-0.539	1.264	0.254	-0.495	0.511	0.213	0.181	0.107	0.145	0.521	0.052	-0.81	-0.124	-0.354
X35437	X47153	-0.099	0.265	0.329	0.292	-0.237	-1.428	1.902	-0.31	-0.214	0.137	-2.051	0.005	0.054	-0.408	-1.143	0.418	-0.101	0.115	-0.148	0.488	0.856	0.019	-0.13	-1.883	-0.79	-1.997	0.755	0.077	0.148	0.111	-0.374	-0.013	0.124	-1.304	0.061	-0.563	0.501	0.186	3.782	-1.819	-0.91	0.01	0.208	0.074	0.043	0.127	-0.072	0.749	0.028	-0.356	-0.958	-0.055	0.106	-1.799	-1.069	-0.408	0.662	0.101	-1.745	0.379	0.141	0.052	-1.995	0.059	0.352	-0.207	0.27	1.706	-0.063	1.863	0.829	-0.003	-0.021	3.602	-0.656	0.257	0.173	0.481	0.793	-0.339	-0.155	2.729	-0.543	-0.131	0.049	0.117	1.25	0.067	0.374	0.935	0.721	0.241	0.076	1.028	0.068	0.148	0.685	-0.42	0.329	0.077	0.005	0.163	-0.054	-0.238	0.063	0.761	-2.57	0.062	0.161	0.434	0.503	0.41	-0.08	0.007	-0.835	-0.384	-0.029	0.391	0.428	0.043	-3.474	0.052	0.777	2.89	0.144	0.149	0.464	0.085	-0.978	0.436	-0.112	-0.675	0.09	0.113	-0.251	0.32	1.139	0.023	0.041	0.457	-0.257	-0.262	4.168	1.353	1.391	0.31	0.727	1.871	1.87	0.161	0.94	0.584	1.854	0.625	0.248	0.529	0.061	0.815	0.055	-0.599	-1.347	0.568	-0.404	-0.414	0.224	0.107	0.073	0.068	-0.333	-0.76	0.144	-0.196	-1.76	0.078	-0.592	0.044	0.762	0.585	0.366	-0.89	-0.507	-0.269	0.064	-0.202	-0.642	2.367	0.197	1.308	-0.168	0.2	0.532	0.036	0.164	-0.048	0.108	-0.001	0.053	0.477	0.133	0.106	-1.404	-2.147	1.705	1.481	-0.292	0.16	1.245	-0.219	0.055	0.134	0.059	0.039	1.155	-0.372	0.893	0.344	0.115	-0.054	0.062	1.375	1.369	-1.283	-0.086	-0.593	0.62	0.834	0.596	-0.312	0.101	-0.745	-0.257	1.152	0.707	0.022	-0.201	-0.874	-1.143	-2.803	-0.116	1.033	0.185	0.229	1.018	-0.266	0.221	3.065	-3.424	0.49	0.042	-0.431	0.065	0.57	0.007	-0.162	0.61	-0.625	2.438	0.286	-2.065	-0.332	0.18	-0.411	1.102	0.032	0.938	0.048	-0.02	-0.029	-0.953	1.289	0.089	-0.189	-0.113	0.37	-0.204	0.544	-0.437	0.255	2.756	-1.021	-0.292	1.986	-0.111	-1.391	-0.535	-0.031	-0.038	0.096	0.098	0.36	-0.368	-0.313	-1.476	1.883	-0.125	1.348	0.212	-0.131	2.562	0.13	-0.553	0.169	-1.681	0.106	-0.454	-1.827	0.502	0.122	0.127	-0.006	0.461	-0.02	1.72	2.947	-0.421	0.116	2.423	0.063	1.19	0.066	0.489	0.593	-0.49	-0.306	0.097	-0.709	-0.386	0.086	-0.243	-0.271	0.048	-0.047	-2.299	-0.227	-0.645	-1.502	0.837	-0.306	0.702	-1.609	1.31	-0.116	-0.29	-0.682	-0.137	-1.639	0.314	-0.325	0.114	-0.218	0.63	0.839	-0.101	1.011	-0.985	0.937	0.919	-2.577	0.603	0.075	1.008	-2.478	0.326	0.066	-0.852	1.621	0.087	-0.635	0.133	0.202	-1.465	0.228	-1.941	-0.335	0.082	0.02	-0.307	0.076	-0.207	-0.143	-0.436
X35437	X57478	0.106	0.099	0.433	0.459	0.452	-0.85	0.445	-0.192	-2.229	-0.08	-2.063	0.047	0.301	1.402	-0.714	0.311	-0.802	0.345	0.665	1.009	1.078	0.139	0.346	0.022	0.523	1.505	0.208	0.16	-0.056	0.217	0.553	-0.054	-2.502	1.575	0.359	0.454	0.542	-1.001	2.173	0.394	-2.375	-0.284	0.703	0.043	-0.008	-0.034	1.764	0.524	0.042	1.166	0.02	-0.093	0.434	0.672	-1.535	-0.705	0.527	0.106	-4.405	-0.11	0.215	0.694	-1.93	-0.174	0.627	0.293	0.112	1.334	-0.097	0.707	1.28	0.201	0.259	1.733	-2.377	-0.597	-0.358	0.268	0.261	0.279	0.334	1.708	0.185	-0.534	0.139	-0.308	-0.145	0.189	0.229	1.797	1.637	-0.019	0.163	1.576	0.028	0.166	0.246	0.108	-0.011	0.158	-0.608	-0.355	0.006	0.316	0.016	1.109	-0.803	0.207	-0.216	0.587	-0.235	-0.334	0.023	-0.236	-0.662	-1.039	-0.107	0.176	0.741	0.225	0.805	0.196	-0.802	1.323	0.241	0.873	0.564	0.219	-1.263	0.717	-0.614	-0.009	0.149	-0.022	-0.138	-0.502	1.873	0.026	0.1	0.336	0.269	-0.459	1.477	0.546	1.75	0.902	0.242	0.374	1.577	-0.292	1.837	0.435	0.908	0.494	0.249	0.772	0.201	-0.66	0.289	-0.161	-0.641	-0.403	-0.038	2.101	2.261	0.214	0.199	0.216	0.255	-0.226	0.117	-0.224	2.194	0.215	0.343	0.372	-0.652	0.837	0.292	0.364	0.315	-0.123	-0.071	-0.078	-0.733	1.556	0.314	-0.209	1.502	0.185	-0.056	0.099	0.227	0.17	0.179	-0.014	0.435	0.641	-0.196	0.242	-0.457	-1.011	-0.767	2.446	0.356	-0.046	-0.136	-0.287	0.558	0.069	0.188	-0.001	-0.781	0.373	0.818	0.337	0.174	0.025	0.189	-2.422	0.451	-1.352	-0.736	-0.399	0.539	1.429	0.408	-0.229	-0.052	1.437	-0.187	0.675	0.894	-0.002	1.17	0.646	0.001	-0.031	0.094	-0.259	0.056	1.975	-0.191	0.145	0.316	1.999	-1.881	2.902	0.147	1.21	0.206	0.632	-0.19	0.346	1.095	2.17	-0.443	0.792	-1.321	0.416	1.282	-1.518	0.486	0.165	1.558	-0.421	0.229	0.054	1.413	1.74	1.247	0.021	0.247	-2.237	-0.963	2.127	-0.177	0.265	-1.68	-0.551	-0.698	1.66	-0.146	0.238	0.218	-0.156	0.076	-0.149	0.175	-0.01	1.143	0.267	-0.521	0.865	0.021	-1.738	0.244	0.428	0.14	0.076	0.374	0.213	-0.094	0.137	-0.239	0.371	0.586	1.168	-0.25	0.065	0.852	0.66	1.966	2.918	0.02	0.211	2.782	0.405	-0.128	0.189	-0.145	0.461	0.276	0.519	0.133	-1.231	0.243	0.188	-0.379	-0.911	0.223	-1.028	-0.784	0.406	-0.216	-0.491	-0.279	-1.82	2.366	-2.585	1.716	0.068	-0.206	0.78	1.145	-1.652	-2.466	1.206	0.646	0.231	0.965	0.688	0.468	0.23	-1.05	0.642	-0.013	-1.057	0.399	0.195	0.972	-1.859	0.545	0.094	0.786	1.487	0.194	-0.042	1.333	0.274	-0.018	0.24	1.495	0.116	0.214	0.095	-0.056	0.107	0.703	0.193	-0.123
X35437	X47154	0.071	0.177	0.401	0.289	0.43	-1.042	3.037	0.369	-0.061	0.103	-3.678	0.205	0.457	-0.907	-1.536	0.728	0.211	-0.131	0.759	0.727	0.732	0.188	-0.441	-0.927	1.075	0.483	-0.548	0.05	0.463	0.092	0.449	0.097	-1.893	-0.565	0.371	-0.374	0.54	-0.056	3.975	1.2	-1.834	0.3	0.684	0.124	-0.251	0.206	-1.478	0.494	0.224	0.7	-0.068	0.34	0.466	-0.795	-0.556	0.414	0.576	0.188	-0.191	0.19	0.358	-0.311	-3.131	-0.049	0.634	0.502	0.345	2.145	0.0	0.857	0.965	0.221	1.076	2.646	-1.263	-0.007	0.357	1.784	0.521	0.298	0.308	2.687	0.125	-0.566	0.063	0.144	0.371	0.065	0.409	1.813	1.168	1.186	0.19	0.829	0.059	0.153	0.254	0.42	0.191	0.187	-0.735	0.139	0.614	0.31	-0.186	1.142	-3.038	0.006	0.298	-0.003	0.235	0.01	0.152	-0.17	-0.443	-0.896	-0.068	0.987	0.003	0.224	-3.379	0.211	1.889	1.316	0.238	-0.315	0.297	0.135	1.191	-0.495	0.202	-0.522	0.046	0.185	-0.158	0.25	1.963	0.084	0.196	0.508	0.293	-0.189	4.86	1.464	1.682	-0.347	0.739	0.947	0.845	0.178	0.226	0.453	-0.795	0.696	0.259	1.217	0.201	1.598	0.262	-0.076	-0.269	1.38	-0.158	2.023	1.605	0.187	0.191	-0.472	-0.109	0.325	0.21	-0.398	-2.517	0.04	0.35	0.208	-0.379	0.016	0.154	-0.203	0.584	-0.139	0.146	-0.467	0.502	1.957	0.321	0.004	0.975	0.127	-0.314	0.173	0.27	0.196	0.183	-0.005	0.308	1.785	0.244	0.225	-0.474	-1.188	0.582	0.821	-1.359	-0.033	-0.406	0.057	0.887	0.165	0.193	0.047	-0.577	-0.907	1.048	0.363	0.214	0.194	0.021	-1.165	0.826	-0.32	-0.559	-0.164	0.492	1.889	-0.002	-1.139	-0.07	-0.34	0.071	-1.037	0.522	-0.026	0.806	-0.526	0.149	-0.288	0.123	0.319	0.264	-0.135	0.428	0.177	0.259	2.02	-0.76	1.266	0.195	0.429	0.053	0.382	0.167	-0.158	1.981	1.545	0.202	0.509	-0.936	0.226	1.626	-1.279	-0.089	-0.103	1.479	-1.51	0.209	-0.345	-0.661	0.23	1.57	-0.272	0.237	-0.924	-0.181	1.167	-0.201	0.257	0.807	-0.683	-0.689	2.816	-0.665	-0.531	-0.618	-0.343	-0.215	-0.941	0.148	0.535	-0.188	0.96	-1.24	-0.125	0.136	1.996	0.191	0.243	0.709	-0.355	-0.621	1.262	-2.219	0.262	-0.174	-0.507	0.077	0.918	0.068	0.838	0.329	2.688	2.359	3.279	-0.843	-0.149	2.978	0.112	-1.147	0.199	-0.192	0.463	0.105	0.003	0.125	-1.784	0.225	0.171	0.212	-0.635	0.193	0.071	-1.988	0.384	-0.382	-0.733	0.707	-2.066	2.5	1.051	1.789	0.273	-0.392	-0.122	2.134	0.047	0.276	0.699	0.664	-0.286	0.213	0.744	0.717	-0.984	-2.541	0.253	0.592	-1.247	0.396	0.188	0.682	-0.434	0.355	0.112	0.702	1.657	0.163	-0.177	0.315	0.528	-0.508	0.188	0.467	-0.925	0.154	-0.1	0.514	0.194	-0.627	-0.174	-0.191
X35437	X42459	-0.323	0.155	0.576	0.184	-0.161	-0.314	1.239	-0.353	0.369	0.025	-3.485	-0.057	-0.683	-0.996	-1.515	0.237	0.461	0.168	-0.066	-0.857	0.693	0.019	-0.724	-2.743	0.263	-1.48	0.299	0.047	0.2	0.127	-0.254	0.084	0.834	-2.663	0.046	-0.484	0.458	0.22	3.686	-1.869	-0.964	0.15	0.128	0.049	-0.027	0.13	0.699	0.717	0.006	0.491	-1.012	0.099	-0.014	-1.729	-0.416	0.372	0.556	0.093	-1.965	0.208	0.17	0.007	-0.397	-0.17	0.491	-0.39	0.401	2.269	-0.097	0.746	1.141	0.027	-0.147	3.961	0.682	-0.007	0.499	0.773	0.581	-0.018	-0.03	3.988	-0.536	-0.104	0.058	-0.246	1.235	0.052	0.46	0.474	0.647	0.85	0.051	1.258	0.036	0.17	0.571	-0.039	0.048	0.056	-0.181	0.089	-0.107	0.065	-0.053	0.324	-2.704	-0.038	0.433	0.089	0.402	0.057	-0.406	-0.047	-0.944	0.004	0.271	0.447	0.469	0.061	-4.146	0.018	1.299	2.258	-0.132	0.214	-0.05	-0.032	-0.606	0.538	-0.859	-0.323	0.077	0.09	-0.055	0.244	1.04	0.027	0.061	0.357	-0.398	-0.118	2.772	1.275	0.366	1.963	2.121	1.796	2.068	0.348	1.417	1.542	0.963	0.766	0.264	0.536	0.039	0.256	0.129	-0.732	-1.079	0.725	-0.345	0.151	0.045	0.09	0.013	0.057	-0.497	-0.457	0.097	-0.387	-2.47	-0.036	-0.882	0.067	1.002	0.061	0.227	-0.174	-0.405	-0.568	0.09	-0.509	-0.408	2.29	0.123	0.152	0.964	0.058	0.229	0.073	0.168	0.015	0.107	0.002	-0.155	0.665	-0.414	0.042	-1.534	-2.69	1.19	1.454	-1.401	0.035	1.487	-0.086	0.729	-0.158	0.036	0.036	0.883	-1.188	0.88	0.234	0.124	-0.174	0.013	-0.061	1.749	-1.582	-0.603	-0.51	0.304	0.81	0.729	-2.213	0.023	-0.397	0.206	-0.602	0.237	0.006	0.673	-0.21	-0.472	-2.507	0.248	0.411	0.178	-0.165	0.182	-0.048	0.3	3.661	-1.909	0.908	-0.003	-0.691	0.077	0.641	0.102	-0.286	0.692	1.413	1.301	0.262	-1.786	-0.325	0.402	-0.074	-0.442	-0.031	1.559	0.266	-0.082	-0.276	-0.694	-0.237	-0.152	-0.053	-0.137	-0.045	-1.371	0.202	-1.16	0.253	2.159	-0.961	-0.67	3.162	-0.199	-1.006	-0.145	-1.3	-0.11	0.006	0.059	0.156	-0.925	0.106	-0.895	0.209	0.285	-0.165	-0.009	-0.152	1.473	-0.539	-0.684	0.39	-2.15	0.203	-0.235	-0.77	0.11	0.689	-0.1	0.179	0.767	1.167	2.591	3.022	-0.05	0.151	1.604	0.424	-0.077	0.07	-0.145	0.547	-0.368	-1.28	0.067	-1.306	-0.139	0.07	-0.123	-1.439	0.02	0.028	-1.492	-0.012	-0.249	-1.44	0.36	-0.293	1.838	-0.731	0.465	0.016	-0.492	0.687	-0.135	0.695	0.09	-0.162	0.485	-0.34	0.666	-0.423	-0.404	1.187	0.124	0.647	0.775	-2.622	0.336	0.043	0.629	-2.751	0.54	0.055	0.15	1.65	0.032	-0.449	-0.079	0.048	-1.347	1.126	-0.456	-0.328	0.06	-0.082	-1.745	-0.03	-0.311	-0.035	-0.239
X35437	X57474	-0.067	0.104	0.711	0.174	-0.153	-2.153	1.076	-0.447	1.378	0.012	-3.0	0.091	-0.5	-0.146	-2.25	1.034	0.917	0.112	0.039	-1.812	1.182	0.057	-0.281	-0.927	-0.896	-1.084	0.38	0.047	0.034	0.126	-0.621	0.121	0.11	-1.996	0.064	1.677	0.558	0.021	3.128	-1.635	-2.039	-0.012	0.292	0.039	-0.087	0.119	1.258	0.587	-0.139	1.292	-2.344	0.02	0.031	-0.273	-0.238	0.265	0.582	0.082	-2.089	0.107	0.268	-0.029	-0.638	-0.408	0.438	-0.183	0.413	0.894	-0.08	3.127	1.037	0.057	-0.657	4.908	1.149	-0.103	0.07	0.026	1.355	-0.106	-0.007	2.509	-0.282	-0.094	0.064	0.033	1.487	0.062	0.27	0.723	0.773	0.441	0.058	1.044	0.036	0.204	0.625	-0.34	-0.139	0.057	0.018	0.316	-0.242	0.04	0.631	0.258	-1.58	0.035	0.282	-0.251	-0.04	-0.132	-0.879	0.047	-0.956	0.052	0.251	0.657	-0.228	0.151	-6.817	-0.022	0.921	2.972	-0.185	0.301	0.53	0.083	-0.971	0.908	-1.422	-0.693	0.06	0.089	0.089	-0.072	0.237	0.032	0.064	0.416	-0.33	-0.184	2.144	1.243	0.061	0.922	1.766	0.536	3.544	0.228	1.43	1.324	1.568	1.374	0.271	0.405	0.043	-0.29	0.167	-0.496	-0.964	0.072	-0.215	0.492	0.164	0.057	0.025	0.011	0.03	-0.06	0.121	-0.289	-1.596	0.144	-0.711	-0.783	0.186	0.442	0.172	-0.586	-0.207	-0.34	0.096	-0.322	-0.928	2.172	0.133	0.058	1.498	0.07	0.39	0.056	0.247	0.009	0.11	-0.029	0.155	0.604	-0.601	0.068	-1.449	-3.545	1.515	2.276	0.914	0.146	1.133	0.133	1.302	-0.205	0.026	-0.003	0.141	-0.575	1.268	0.407	0.114	-0.218	0.029	0.953	1.518	-1.275	-0.532	-0.648	0.12	-2.282	0.542	-1.566	-0.029	0.132	0.166	-0.585	0.505	0.006	0.777	-1.115	-0.393	-1.97	-0.181	0.691	0.197	0.221	-0.457	-0.058	0.396	2.978	-1.831	0.566	0.045	-0.318	0.08	0.524	0.113	-0.165	-0.459	1.04	1.097	0.721	-1.428	-0.165	0.995	-0.691	-0.349	-0.062	0.125	-0.039	0.017	-0.15	-0.517	0.072	0.331	0.125	-0.061	-0.455	-1.473	-0.228	-1.338	0.277	1.302	-0.632	-0.462	2.289	0.09	-0.82	-0.25	-1.741	0.011	-0.172	0.067	0.096	-2.334	-1.909	-0.503	-1.733	0.299	0.643	0.132	0.23	0.808	-0.434	0.204	-0.184	-1.459	0.237	-1.202	-0.849	0.767	0.441	-0.319	-0.846	0.553	0.828	1.578	2.877	0.372	0.165	1.798	0.1	0.374	0.076	-0.467	0.431	-0.071	-0.464	0.078	-1.364	-0.074	0.076	-0.09	0.12	-0.022	-0.044	-1.271	-0.031	0.664	-1.292	0.778	0.681	1.766	-0.887	0.808	-0.095	-0.168	0.596	0.491	0.136	0.165	0.246	0.662	-0.243	0.927	-1.539	-0.561	1.021	-0.539	0.575	0.705	-1.653	0.572	0.048	0.02	-0.745	0.93	0.061	0.503	1.279	0.072	-0.419	0.161	-0.405	-0.544	1.595	0.067	0.087	0.065	-0.108	0.128	-0.109	-0.298	-0.086	-0.289
X35437	X57480	0.023	0.199	0.413	0.381	0.26	-2.278	1.482	-0.16	-1.01	-0.163	-3.608	0.129	-0.404	0.472	-1.994	0.701	0.337	-0.018	0.866	1.898	0.827	0.178	-0.329	-1.136	0.246	0.042	0.471	0.161	0.136	0.103	-0.03	-0.053	-1.081	-0.704	0.516	-0.598	0.661	-0.688	4.199	0.165	-1.854	0.048	0.721	-0.004	-0.175	0.193	0.793	0.555	0.208	0.161	-0.725	0.059	0.226	-0.372	-0.608	0.31	0.583	0.158	-0.441	0.136	0.221	0.012	-2.607	0.146	0.616	0.054	0.416	1.752	-0.089	0.009	1.307	0.207	0.468	3.656	-0.763	-0.026	-1.553	1.223	0.674	0.3	0.213	3.039	0.102	-0.153	0.16	-0.033	-0.017	0.122	0.358	1.919	0.807	1.444	0.176	0.873	0.101	0.12	0.119	0.163	0.22	0.169	-0.809	0.058	0.609	0.263	-0.055	0.838	-3.49	0.179	0.414	0.325	0.226	-0.041	-0.299	0.041	-0.82	-1.303	0.057	1.021	0.748	0.211	-3.369	0.18	1.324	2.378	0.29	0.778	0.602	0.187	-0.255	0.305	-0.236	-0.923	0.17	0.102	-0.27	-0.073	1.59	0.095	0.179	0.558	0.23	-0.458	3.276	1.329	1.738	0.337	1.592	1.395	0.157	0.62	2.815	1.186	0.921	1.652	0.224	1.018	0.199	0.436	0.562	-0.248	-0.662	0.673	-0.361	2.31	0.45	0.188	0.183	0.025	-0.421	-0.091	0.203	-0.726	-0.154	0.11	-0.309	0.26	0.253	-0.431	0.334	-0.124	0.307	-0.476	-0.045	-0.599	0.022	2.293	0.325	-0.607	1.022	-0.009	0.162	0.131	0.27	0.108	0.128	-0.151	0.283	1.229	-0.053	0.22	-1.295	-1.75	0.868	1.993	-1.026	0.102	0.12	-0.179	1.203	-0.32	0.18	-0.063	-0.292	-1.272	1.065	0.368	0.2	0.055	0.177	0.052	0.958	-1.342	-0.62	-0.356	0.533	0.955	0.572	-0.767	0.071	-0.287	-0.091	-2.24	0.365	-0.053	0.598	0.174	0.053	-1.218	-0.159	1.487	0.233	0.578	0.588	0.097	0.332	2.08	-3.693	1.907	0.174	-0.029	0.166	0.241	-0.04	-0.192	1.751	1.485	-0.512	1.291	-0.607	0.061	0.644	-0.356	1.348	0.014	2.239	-1.772	0.088	-0.158	0.098	0.273	1.165	-0.067	0.074	-1.165	-0.908	0.638	-1.867	0.252	0.17	-0.175	-0.627	3.063	0.059	-0.482	-0.184	-0.004	0.043	-0.268	0.171	0.381	-0.428	-0.937	-1.196	0.268	0.335	1.599	-0.006	0.3	0.382	0.037	0.003	1.206	-2.329	0.232	-0.082	0.006	0.485	0.707	-0.12	0.746	0.156	1.321	2.405	3.169	0.202	0.202	1.993	0.118	-0.011	0.076	0.449	0.469	0.337	0.152	0.16	-1.567	-0.056	0.181	0.136	0.241	0.196	-0.08	-1.854	0.28	-0.27	-0.922	0.041	-0.775	2.567	0.044	1.884	0.084	0.118	-0.346	1.085	-0.026	-1.355	0.624	0.57	-0.055	0.341	0.274	0.303	0.939	-1.578	0.757	0.583	-1.661	0.4	0.161	0.847	-1.273	0.574	0.172	0.683	1.261	0.156	-0.366	0.878	0.298	-0.02	-0.056	0.694	-0.005	0.108	-0.292	0.354	-0.001	-0.094	0.077	-0.067
X35437	X52435	-0.237	0.272	0.507	0.431	-0.056	-2.782	2.362	-0.028	-0.849	-0.224	-3.223	0.133	-0.511	0.206	-1.984	0.362	0.408	0.272	0.499	2.109	1.297	0.145	-0.168	-1.02	0.301	-0.123	0.331	0.12	0.165	0.085	-0.024	0.057	-0.496	-0.664	0.402	-0.963	0.689	-0.139	4.905	-1.399	-2.098	0.079	0.586	-0.033	-0.306	0.101	1.116	0.536	0.164	0.44	-1.96	0.085	0.172	-2.13	-0.58	0.257	0.589	0.088	-2.343	0.285	0.128	-0.226	-2.747	0.301	0.556	-0.516	0.431	1.856	-0.078	3.185	1.471	0.194	0.777	4.254	-0.792	0.037	-0.613	1.05	0.479	0.033	0.126	2.738	-0.081	-0.264	0.129	-0.2	0.622	0.153	0.335	1.875	1.109	1.476	0.144	1.126	0.106	0.166	0.387	-0.031	0.152	0.17	-0.638	-0.012	-0.236	0.325	-0.063	1.066	-2.759	0.183	0.279	0.432	0.215	-0.261	-0.386	0.105	-0.87	-0.92	0.358	0.534	0.635	0.198	-1.525	0.188	1.481	2.552	0.275	0.99	0.236	0.142	-0.563	0.666	-0.627	-0.77	0.172	0.045	-0.233	-0.009	1.491	0.039	0.126	0.531	0.222	-0.293	4.391	1.402	1.765	1.111	1.364	1.689	3.003	0.527	2.47	1.169	0.396	1.082	0.228	0.681	0.169	0.078	0.389	-0.467	-0.898	0.979	-0.29	1.134	0.707	0.172	0.16	0.089	-0.633	-0.594	0.224	-0.472	-1.762	0.066	-0.39	0.289	0.543	0.42	0.37	-0.362	0.049	-0.33	0.026	-0.453	0.146	2.856	0.327	0.23	0.729	-0.067	0.249	0.12	0.256	0.112	0.114	-0.035	0.161	0.884	-0.34	0.251	-1.204	-2.831	1.016	2.193	-1.14	0.029	0.659	-0.243	0.645	-0.458	0.171	-0.111	-0.043	-1.202	1.132	0.369	0.192	0.0	0.164	0.824	0.947	-1.841	-0.683	-0.434	0.579	0.621	0.632	-1.157	0.075	-0.375	0.128	-1.265	0.849	-0.007	0.296	-0.024	-0.2	-0.933	-0.469	0.4	0.234	0.389	0.205	0.035	0.315	1.961	-3.744	1.539	0.162	0.131	0.176	0.551	0.124	-0.109	1.524	0.734	0.6	1.115	-0.517	0.083	0.156	-0.444	0.548	0.074	1.397	-0.264	0.069	0.012	0.04	0.15	0.41	-0.047	0.136	-0.789	-1.011	0.995	-1.241	0.254	0.177	-0.22	-0.515	2.313	0.152	-0.376	-0.415	0.19	0.061	-0.211	0.166	0.304	-0.068	-0.389	-0.677	0.338	0.166	0.676	0.136	0.218	0.479	0.151	-0.424	0.603	-1.276	0.27	-1.121	-1.645	0.317	0.548	0.015	0.518	0.597	0.783	1.868	2.741	0.219	0.118	2.161	0.275	0.012	0.171	0.249	0.431	-0.05	-0.29	0.175	-1.35	0.005	0.175	0.119	0.008	0.196	0.078	-1.336	0.215	-0.102	-0.635	0.075	-0.425	1.778	-0.689	1.634	0.117	-0.055	0.052	0.792	-0.21	-0.581	0.511	0.508	0.028	0.479	0.363	-0.12	1.015	-1.082	0.947	0.57	-1.287	0.422	0.172	0.659	-0.568	0.484	0.14	0.47	0.933	0.164	-0.129	0.778	0.163	-0.311	0.178	0.347	-0.158	0.149	-0.117	0.033	0.096	-0.001	-0.015	-0.002
X35437	X57482	0.183	0.239	0.453	0.384	0.435	-3.225	2.199	0.349	-2.041	0.078	-4.816	0.127	0.004	1.096	-2.619	0.794	0.335	-0.201	0.798	2.163	0.834	0.152	-0.611	-1.147	0.043	0.33	0.712	0.151	-0.025	0.07	-0.075	0.277	-2.287	-0.149	0.543	0.783	0.617	-0.266	3.844	0.736	-2.753	-0.045	0.695	0.073	-0.183	0.17	-0.581	0.509	0.176	0.282	-0.379	0.006	0.29	-0.901	-3.226	-0.07	0.545	0.088	0.392	0.221	0.228	0.208	-2.684	-0.22	0.501	0.218	0.251	1.033	-0.056	-0.231	1.056	0.188	0.474	3.241	-1.221	-0.173	-2.168	0.944	0.844	0.292	0.139	2.91	0.165	-0.344	0.158	0.139	0.153	0.127	0.317	1.921	0.906	1.207	0.151	1.261	0.057	0.102	-0.233	-0.297	0.2	0.143	-0.934	0.049	0.439	0.13	-0.23	0.783	-3.057	0.114	0.251	-0.156	0.313	0.101	-0.65	-0.04	-0.468	-1.475	-0.007	1.01	-0.032	0.151	-2.443	0.181	0.183	2.93	0.207	0.887	0.75	0.187	0.095	0.879	0.008	-1.104	0.163	0.15	-0.071	-0.006	1.032	-0.04	0.138	0.613	0.069	-0.408	2.867	0.958	1.995	0.736	0.541	0.579	0.036	0.096	2.703	0.37	0.958	1.651	0.235	1.38	0.178	0.082	0.61	-0.12	-0.66	0.003	-0.372	1.663	0.405	0.172	0.165	0.111	-0.24	0.13	0.194	-0.49	0.09	0.047	0.033	0.094	-0.77	0.308	0.285	-0.62	0.424	-0.271	-0.026	-0.52	-0.016	2.929	0.295	0.064	1.648	0.076	0.119	0.138	0.259	0.131	0.11	-0.111	0.343	0.504	-0.013	0.164	-1.401	-2.832	0.947	1.342	-2.595	0.047	0.747	-0.261	1.135	-0.25	0.161	-0.039	0.091	-0.786	1.211	0.372	0.174	0.039	0.143	0.87	1.004	-1.469	-0.563	-0.624	0.592	2.746	0.66	-0.091	-0.026	-0.744	-0.194	-2.685	0.683	-0.182	0.629	-0.101	0.242	-0.755	0.167	0.762	0.191	0.765	-0.011	0.127	0.321	2.195	-3.114	2.318	0.161	-0.016	0.163	0.393	0.112	-0.181	0.014	2.228	-0.256	1.195	-0.674	0.231	0.903	-1.067	1.326	0.075	2.377	-1.538	0.006	0.021	0.086	0.583	-0.07	-0.328	0.193	-1.335	-1.536	0.882	-1.616	0.249	0.926	-0.2	-0.281	2.923	0.011	-0.149	0.271	0.142	-0.014	-0.292	0.102	0.362	-0.106	-0.264	-1.479	1.271	-0.118	1.237	0.176	0.326	0.049	-0.023	0.321	1.457	-2.481	0.157	0.226	0.015	0.758	0.66	0.104	1.537	0.163	1.507	2.301	3.15	0.09	0.045	1.567	-0.018	0.266	0.162	0.638	0.465	-0.402	0.633	0.146	-1.123	-0.013	0.144	0.077	1.636	0.181	0.082	-2.136	0.16	-0.164	-0.966	0.477	0.066	1.759	-0.295	1.649	-0.366	-0.227	-0.318	1.295	-0.043	-1.048	0.385	0.419	-0.34	0.449	0.251	0.404	0.527	-1.076	1.023	0.559	-1.338	0.422	0.163	0.24	-1.63	0.617	0.136	0.732	1.367	0.05	-0.349	1.119	0.258	0.043	0.125	0.749	-0.046	0.115	0.286	0.013	0.071	0.116	-0.008	-0.047
X35437	X52437	-0.22	0.223	0.448	0.11	-0.147	-3.227	1.791	-0.066	-0.522	0.205	-2.438	-0.052	-0.665	0.251	-1.951	0.315	0.06	0.03	-0.379	0.986	0.45	0.002	-0.375	-2.29	-1.657	-2.338	0.611	0.027	-0.088	0.158	-0.555	0.251	-0.151	-2.216	-0.083	-0.598	0.291	0.412	3.771	-1.362	-2.366	0.029	-0.06	0.019	-0.004	0.14	-0.923	0.799	-0.057	-0.074	-0.554	0.033	0.003	-2.637	-1.522	-0.474	0.41	-0.054	-0.983	0.449	0.089	0.232	-1.457	-0.055	0.128	-0.351	0.322	1.403	0.025	-0.189	0.535	-0.043	-0.122	3.428	0.521	0.293	-0.587	0.222	1.103	-0.164	-0.351	3.026	-0.555	-0.363	0.006	0.015	0.99	0.013	0.225	0.569	0.347	0.505	0.015	1.21	0.023	0.103	0.328	-0.593	0.235	0.021	-0.115	0.165	0.193	-0.301	-0.161	0.41	-2.933	-0.008	0.271	-0.057	0.57	0.334	-0.621	0.035	-0.438	-0.686	0.086	0.383	0.103	0.073	-5.011	0.013	0.062	3.923	-0.092	0.169	0.343	0.046	-1.171	0.633	-0.777	-0.855	0.049	0.044	-0.251	0.224	0.375	-0.022	0.033	0.561	-0.451	-0.212	2.846	1.185	1.011	1.229	0.811	1.575	0.23	0.013	0.772	0.63	1.848	0.995	0.23	0.977	0.036	-0.078	0.115	-0.497	-1.247	0.646	-0.105	-1.018	-0.494	0.053	0.013	0.057	-0.352	-0.615	0.089	-0.252	-2.357	0.011	-0.435	-0.153	0.565	0.659	0.248	-1.119	-0.806	-0.218	0.104	-0.224	-0.969	3.15	0.091	0.73	-0.065	0.148	0.482	-0.009	-0.039	-0.043	0.114	-0.025	-0.054	0.046	0.125	0.166	-1.4	-2.654	1.871	1.156	-0.736	0.094	1.622	-0.334	0.096	-0.075	0.007	-0.003	1.26	-1.109	1.042	0.284	0.073	-0.108	0.018	2.491	1.862	-1.336	-0.209	-0.704	0.605	2.91	0.509	-1.31	-0.022	-1.191	-0.081	-0.665	1.106	-0.047	-1.344	-0.788	-0.586	-2.5	0.225	0.216	0.185	-0.406	-0.357	-0.08	0.287	3.36	-2.078	0.179	0.001	-0.918	-0.066	0.56	0.115	-0.618	-0.155	0.997	2.137	0.391	-1.885	-0.015	0.378	0.287	0.491	-0.008	1.022	0.104	-0.081	-0.0	-0.72	0.375	-1.062	-0.091	-0.185	-0.133	-1.371	0.286	-1.231	0.208	2.569	-0.831	-0.207	3.023	0.255	-0.964	-0.206	-0.25	-0.059	-0.046	0.055	0.325	-0.407	0.116	-1.339	1.206	-0.122	0.412	0.149	0.007	1.839	-0.712	-0.649	0.465	-1.832	0.032	0.131	-0.651	0.227	-0.017	0.072	1.779	1.105	0.919	2.227	2.251	-0.203	0.162	2.801	0.104	1.342	0.005	0.233	0.449	-0.46	-0.05	0.053	-0.631	-0.191	0.044	-0.07	-0.122	-0.053	0.033	-1.709	-0.209	-0.327	-1.481	0.364	1.48	-0.129	-1.729	0.533	-0.288	-0.487	-0.408	-0.368	-0.484	1.339	-0.453	0.033	-0.472	0.569	-0.202	-0.657	1.045	-0.031	1.348	1.057	-1.949	0.495	0.023	0.313	-1.762	0.698	0.015	-0.156	1.126	0.055	-0.322	0.533	0.171	-1.562	1.48	-1.324	-0.055	0.017	-0.06	-0.602	-0.004	-0.66	-0.129	-0.315
X35437	X57479	-0.192	-0.054	0.546	-0.114	0.198	-3.073	1.342	0.17	-0.212	0.508	-2.345	-0.035	-0.736	0.006	-1.576	0.519	0.174	-0.142	-0.331	0.151	0.064	-0.01	-0.38	-1.361	-1.666	-1.971	0.177	-0.005	-0.34	0.116	-0.578	0.169	-0.724	-1.603	-0.142	0.417	-0.157	0.494	1.891	-0.153	-3.525	-0.064	-0.137	-0.023	-0.075	0.067	-1.229	0.313	-0.164	0.9	1.421	0.195	0.08	-3.37	-2.031	0.273	-0.087	-0.15	-0.45	0.415	-0.034	0.532	0.027	-0.132	-0.133	-0.575	0.303	1.216	0.033	-6.155	-0.211	-0.071	-0.174	2.852	3.24	0.415	-1.368	-0.249	1.422	0.019	-0.278	2.402	-0.358	-0.458	-0.039	-0.197	-0.113	-0.041	-0.26	-0.151	-0.206	0.403	-0.035	0.79	-0.041	0.089	0.033	-0.794	-0.075	-0.047	0.111	0.159	0.247	-0.148	-0.326	-0.177	-1.983	-0.072	0.504	-0.584	0.561	-0.053	-1.137	-0.05	-0.309	-0.8	0.248	-0.083	-0.289	0.261	-3.943	-0.037	-0.881	3.23	-0.223	-0.094	0.249	0.036	-0.586	1.014	-1.172	-0.308	-0.046	-0.045	-0.117	0.095	-0.06	-0.061	-0.046	0.729	-0.502	-0.205	0.238	0.207	0.464	3.691	1.159	1.549	-4.242	-0.321	1.584	-0.153	1.944	0.54	0.019	0.853	-0.017	-1.328	0.213	-0.431	-1.139	0.242	0.047	-1.003	-0.202	-0.036	-0.06	-0.003	-0.248	-0.181	-0.061	-0.142	-2.771	-0.005	-0.134	-0.34	-0.357	1.076	0.056	-0.783	-0.596	0.038	0.026	-0.145	-0.959	2.301	0.01	-0.286	1.582	0.203	0.186	-0.071	-0.231	-0.055	0.06	-0.051	-0.025	-1.539	-0.076	0.243	-0.873	-2.45	1.41	0.942	-1.221	-0.083	1.638	-0.349	0.225	-0.412	-0.051	-0.049	0.716	-0.807	1.094	0.098	0.017	-0.181	0.014	2.273	1.632	-1.184	-0.347	-0.724	0.108	3.698	-0.031	0.611	-0.059	-1.516	-0.051	-0.6	0.573	-0.078	-0.885	-1.001	0.041	-2.353	1.237	-0.53	0.04	-0.549	-1.164	-0.027	0.333	2.324	-0.362	-0.347	-0.031	-1.569	-0.088	0.468	0.165	-0.401	-1.868	2.583	0.441	0.032	-1.627	0.147	0.837	-0.778	-0.861	-0.067	1.818	-1.425	-0.163	0.059	-0.726	-1.404	-1.673	-0.318	-0.23	-0.057	-1.306	-0.469	-1.253	0.138	2.831	-0.643	-0.294	2.48	0.379	-0.719	0.018	-0.343	-0.085	-0.055	-0.004	0.067	-0.941	-0.314	-1.271	0.944	-0.386	-0.293	0.215	-0.077	0.72	-0.84	-0.656	1.59	-2.423	-0.128	2.299	2.664	0.451	0.08	-0.089	1.208	0.854	0.15	2.044	1.772	0.197	0.105	1.212	-0.006	0.759	-0.068	0.215	0.312	-0.506	2.21	0.031	-0.358	-0.181	-0.034	-0.091	0.517	-0.051	0.056	-0.492	-0.156	0.304	-0.919	0.601	2.26	-0.9	-0.304	0.116	-0.278	-0.381	-0.338	0.308	-0.392	1.057	-0.268	0.092	-0.49	0.482	-0.995	-0.901	0.758	-0.024	1.62	1.259	-1.235	0.158	-0.044	-0.433	-1.449	1.08	-0.044	-0.119	0.753	0.055	-0.602	0.599	0.176	-1.016	1.61	0.005	0.202	-0.058	-0.094	-0.78	-0.052	-0.843	-0.143	-0.394
X35437	X17747	-0.057	-0.24	-0.161	0.441	0.206	0.745	2.163	-0.005	1.159	-0.209	-1.946	-0.097	1.015	0.676	-1.084	-0.589	-0.502	-0.537	0.355	1.648	-0.021	-0.011	-0.491	-5.877	-1.23	-2.666	0.645	-0.017	-0.032	-0.014	-0.395	0.273	-0.075	-0.789	0.066	-0.49	0.375	0.378	0.936	1.153	-3.119	-0.648	0.799	-0.009	0.109	0.309	1.29	1.132	0.264	-0.329	0.601	-0.186	0.038	-2.146	-2.09	-0.329	0.534	-0.055	-2.139	0.326	0.059	-0.479	0.6	-0.156	0.067	0.382	-0.011	0.908	-0.257	1.569	0.7	-0.052	0.187	0.051	-2.395	-0.283	-0.956	-0.166	0.742	0.164	-0.145	2.844	-0.949	0.266	0.021	0.343	0.716	-0.01	-0.142	-0.665	-0.206	-0.575	0.002	0.009	-0.011	-0.064	-0.299	0.51	0.529	-0.009	-0.854	0.057	0.183	-0.245	-0.508	0.239	1.945	0.016	-0.839	-0.263	-0.277	0.957	-0.067	-0.319	-0.628	-0.691	-0.175	1.53	1.829	0.033	1.328	0.029	0.518	1.755	0.308	1.394	0.364	-0.022	0.613	2.053	-0.72	-0.026	0.007	0.064	-0.527	-0.313	1.046	-0.025	-0.027	0.061	0.206	-0.508	0.532	-0.214	-0.052	0.771	0.73	-1.656	1.478	0.55	1.407	0.394	1.46	1.567	0.148	0.174	0.065	2.707	0.201	-0.188	0.048	0.149	-0.007	-0.955	0.314	0.055	0.023	0.156	-0.236	-0.602	-0.011	-0.163	0.758	0.202	-0.491	0.149	-0.723	-0.704	0.28	-0.835	-0.421	-0.29	0.057	-0.121	-0.086	1.135	0.387	-1.432	1.134	-0.435	-0.008	-0.117	0.103	-0.047	0.061	-0.044	0.293	-0.429	-0.27	-0.126	-0.595	2.544	2.377	1.162	2.032	0.562	0.351	-0.09	-1.206	-0.872	-0.027	-0.077	-0.765	-0.819	0.439	0.274	-0.077	-0.071	-0.016	1.832	0.759	-0.683	0.115	-0.467	0.017	-0.428	-0.465	0.467	-0.031	0.41	-0.52	-1.736	0.809	-0.07	-3.197	0.277	-0.249	-4.349	-0.254	3.696	0.156	-1.235	-0.375	-0.008	-0.132	2.052	-4.348	1.197	-0.008	0.165	-0.044	0.213	0.036	0.169	-0.304	0.469	-0.899	2.949	-0.61	0.158	1.015	-0.375	-0.138	-0.063	-0.108	-0.569	-0.135	-0.133	-1.127	1.252	-0.306	0.382	0.035	0.639	-3.663	2.035	-1.164	0.091	0.444	0.162	0.574	1.059	0.457	-0.526	-0.837	-0.724	-0.006	-0.446	-0.028	0.036	-2.941	-1.357	-0.371	1.306	0.551	0.252	-0.104	-0.072	0.052	-0.425	0.464	-0.215	-5.293	0.021	-0.186	1.746	0.763	0.068	-0.211	-0.259	-0.914	-0.096	-3.437	2.044	-0.558	0.061	3.689	-0.382	1.157	-0.019	1.173	0.45	0.11	1.127	0.027	1.341	-0.212	0.036	0.121	-1.858	0.112	-0.134	-0.607	-0.091	-0.036	-0.667	-0.593	-1.115	1.678	-0.226	0.731	0.144	0.401	-0.28	-1.375	-0.137	-1.967	-0.066	0.158	-0.071	-0.011	-0.627	0.325	-0.351	-0.394	-0.454	-0.888	-1.517	0.77	-0.007	0.481	-2.909	1.059	-0.011	0.04	0.873	-0.045	1.477	0.911	0.019	-1.024	1.525	-0.612	-0.667	-0.22	-0.011	-2.584	-0.0	0.749	-0.036	-0.375
X35437	X34445	-0.328	0.023	0.489	-0.157	0.197	-0.046	0.018	0.093	-0.655	-0.013	0.513	-0.136	-0.151	0.716	-1.334	-0.579	0.054	-0.09	0.239	0.334	0.44	0.028	-0.175	-0.653	-1.151	-3.661	-0.379	0.068	0.049	0.145	0.251	0.142	-2.617	-1.722	0.392	-0.099	0.224	0.845	4.552	-1.571	-3.616	0.024	0.412	0.097	-0.048	0.12	1.048	0.244	0.195	-0.368	0.046	0.266	0.491	-4.138	-3.443	-0.523	0.674	0.19	0.001	0.189	0.141	0.394	-0.056	0.36	0.369	0.004	0.412	2.048	-0.087	0.482	0.255	-0.092	0.547	2.504	0.582	0.167	0.031	-0.299	0.241	-0.221	0.066	3.211	-1.012	-0.386	0.112	-0.009	1.365	0.109	0.475	-0.831	-0.076	-1.093	0.052	-0.006	0.071	0.15	0.154	0.226	-0.127	0.092	-0.604	0.118	-1.085	-0.307	-0.374	0.523	0.527	0.019	-0.476	0.196	0.634	0.527	-0.088	0.066	-1.069	-1.198	0.099	0.614	2.206	0.13	-0.539	0.136	2.304	2.645	0.082	1.304	0.389	0.045	-1.071	1.006	0.28	-0.568	0.122	0.133	-0.854	-0.147	0.623	0.116	0.089	0.504	0.286	-0.843	4.836	0.87	1.63	0.073	1.692	0.619	0.027	0.104	1.55	-0.833	1.439	0.577	0.233	1.485	0.09	-0.247	0.497	-0.43	-1.216	1.516	-0.233	1.867	1.217	0.007	0.111	-0.032	0.191	-0.507	0.06	-0.242	-1.178	0.154	-0.676	-0.043	-0.202	0.543	0.429	-0.533	-0.088	-0.014	0.11	-0.0	0.339	2.143	0.311	-0.437	-1.443	-0.272	-0.591	0.109	0.044	-0.093	0.137	-0.053	0.053	1.788	0.048	0.094	-0.928	0.61	1.88	-0.907	0.184	0.205	0.231	-0.066	-0.331	-0.075	0.105	0.024	0.178	-0.744	0.727	0.398	0.098	0.076	0.11	0.923	0.973	-0.523	-0.067	-0.606	0.413	-0.128	0.268	0.985	-0.055	-0.241	0.26	-3.958	1.352	0.046	0.458	0.031	-0.959	-4.259	0.039	-0.161	0.225	0.516	0.514	0.107	0.259	2.688	-4.116	0.237	0.107	0.357	0.115	0.687	-0.074	-0.393	1.539	-0.521	0.386	0.974	-1.235	0.136	0.739	-0.276	0.552	-0.149	1.823	2.128	-0.039	0.031	-0.612	1.5	0.785	0.269	-0.174	0.837	-0.329	2.06	-0.845	0.235	1.914	-0.57	-0.574	2.646	0.054	0.369	-0.179	-0.522	-0.174	-1.229	0.103	0.045	-0.08	-0.77	-0.401	0.743	-0.013	0.825	0.218	-0.001	0.7	-0.29	-0.425	-0.022	-1.067	0.109	0.458	1.607	-0.035	0.249	-0.149	1.382	0.603	1.012	0.239	3.081	-0.26	-0.176	3.61	0.139	1.118	0.047	0.064	0.546	0.38	0.448	0.11	-0.647	-0.355	0.115	0.238	-0.563	0.159	-0.01	-0.566	0.091	-0.166	-1.357	-0.596	-1.972	2.821	-0.405	3.372	0.101	-0.003	-0.178	0.006	0.769	-0.366	0.662	0.331	-0.16	0.236	-0.509	-0.189	1.132	-1.173	0.436	-0.635	-1.043	0.495	0.112	0.736	-2.017	0.32	0.045	0.814	1.016	0.086	0.605	0.446	0.164	-1.669	2.079	-1.869	0.208	-0.248	0.078	-3.674	0.109	0.33	0.078	0.034
X35437	X34384	-0.158	0.13	-0.35	0.677	-0.413	0.159	-1.664	0.131	1.925	0.079	1.602	-0.043	-0.078	0.989	0.628	-0.085	-0.713	0.503	-0.31	1.914	-0.224	0.023	0.13	-0.061	-1.37	-0.102	-0.707	0.032	0.615	0.072	-0.579	-0.354	0.538	1.633	-0.313	0.754	-0.455	-0.258	-2.031	1.883	-1.65	-0.455	-0.623	0.02	-0.131	-0.095	1.213	-0.421	-0.068	-1.475	-0.294	-0.191	-0.153	1.402	2.001	-1.36	0.602	-0.144	1.858	0.002	-0.288	-0.206	1.618	0.627	0.519	0.607	-0.371	0.132	0.026	1.69	0.901	0.131	-1.08	1.788	-2.827	-0.448	1.805	-1.033	-0.901	0.269	-0.014	1.908	0.27	0.082	0.043	0.187	-0.902	0.017	-0.332	-1.158	0.498	0.468	0.005	-1.087	0.031	-0.193	0.335	0.353	0.103	0.009	-0.296	-0.189	0.767	-0.05	-0.548	0.694	-0.604	0.043	-0.546	-0.419	0.934	-0.484	1.071	-0.053	-0.79	-0.063	-0.42	-0.544	-0.428	-0.121	-0.258	0.047	0.592	-1.45	-0.131	0.739	0.233	0.055	-2.807	1.862	0.66	0.217	0.029	0.067	-0.297	-0.124	-0.017	0.042	0.012	0.511	0.335	-0.354	-1.443	-0.589	0.862	1.841	-3.198	0.174	0.817	0.297	-2.234	0.265	-1.043	1.818	-0.218	-0.862	0.03	-0.217	0.107	-0.5	-0.802	0.75	0.013	-1.523	1.918	-0.163	0.055	-0.436	-0.143	-0.358	0.055	-0.081	1.121	0.129	0.419	0.305	-0.718	0.911	-0.107	-0.555	0.474	0.532	0.093	-0.086	-0.877	1.432	0.175	-1.351	-0.545	-0.276	-0.549	-0.079	0.224	-0.012	0.025	-0.02	-0.298	1.34	-0.455	-0.183	-0.233	1.562	-1.203	-4.008	-0.875	-0.088	-1.055	0.113	0.53	-0.673	0.02	-0.028	-0.916	-0.057	0.893	0.08	0.08	0.208	0.033	1.258	0.651	0.885	-0.297	-0.125	0.07	1.457	-0.671	-2.522	-0.007	2.753	-0.209	-2.025	1.317	0.03	0.702	1.051	0.066	0.09	-0.014	-0.706	-0.074	-0.371	0.24	-0.002	-0.214	2.816	-0.952	-1.705	0.018	-0.899	0.045	0.854	-0.109	0.38	-1.105	-0.295	1.585	0.412	-0.124	-0.637	-1.625	-0.766	1.116	0.062	-2.257	4.49	0.141	0.199	-0.378	0.605	1.876	-0.17	0.193	1.546	-1.197	0.88	-1.421	0.031	0.423	-0.693	-0.406	-2.12	0.661	0.293	-0.883	-0.012	0.049	-0.587	0.058	-1.269	1.512	-2.95	0.913	1.686	-0.17	-1.868	-0.163	-0.588	-1.326	0.548	0.515	0.86	0.411	0.462	-0.562	-0.28	-0.667	-0.649	0.922	0.586	-1.617	0.56	-2.029	1.583	-0.209	-0.153	1.443	0.428	1.874	0.057	1.079	0.206	0.87	-0.387	-0.003	-0.559	0.322	-0.01	0.236	-1.53	-0.383	-0.348	-0.063	-0.281	-0.048	0.255	-0.391	-1.047	-1.877	0.53	-1.537	0.2	-0.099	2.684	0.701	0.456	-0.473	0.46	0.905	0.4	0.441	0.353	-0.451	1.434	1.719	0.711	-0.647	0.188	0.51	-0.038	1.057	-1.164	0.767	0.013	0.657	0.93	0.053	1.256	-0.6	0.216	0.028	0.642	1.798	-0.382	-0.002	0.033	0.513	0.003	1.221	-0.084	-0.113
X35437	X1358	0.829	-0.029	-0.502	0.028	0.892	1.128	0.233	-0.295	-0.083	-0.147	-3.325	-0.169	-0.09	1.333	0.052	-0.584	-0.654	-0.181	0.235	-4.018	0.443	-0.13	-0.415	-2.206	2.93	1.084	-0.533	-0.139	-0.077	0.347	-0.329	-0.198	-0.416	-5.308	0.274	-0.388	-0.183	1.608	0.025	0.464	-3.12	-0.287	-0.234	-0.129	-0.037	-0.14	0.149	0.238	-0.149	-0.715	-0.502	-0.321	-0.395	-3.479	-0.408	-0.952	0.592	-0.133	-0.95	-0.186	-0.0	-1.088	0.872	-0.491	0.442	-0.005	-0.233	0.26	-0.216	0.26	1.142	-0.08	-0.466	0.512	-2.267	-0.399	-1.583	-0.227	0.225	-0.091	-0.22	0.938	0.138	-0.372	-0.09	-0.22	-0.233	-0.139	-0.15	0.89	-0.443	1.196	-0.138	-0.172	-0.086	0.041	-0.458	-0.453	-0.303	-0.105	0.55	-0.23	0.181	-0.107	-0.331	-0.418	0.704	-0.149	-0.225	0.109	-0.211	-0.272	-0.488	-0.198	-0.349	1.585	-0.415	0.079	0.389	-0.152	0.169	-0.089	-0.248	1.027	-0.196	-0.912	0.984	-0.168	1.201	1.98	-0.166	-0.273	-0.149	-0.066	0.075	0.06	0.415	-0.144	-0.138	-0.162	-0.346	-0.323	-0.474	-0.331	-0.087	2.109	1.46	-0.344	1.66	-0.254	1.289	1.083	-1.298	0.82	-0.018	-0.295	-0.163	1.345	-0.11	-0.237	0.103	0.724	-0.09	0.103	1.546	-0.067	-0.105	-0.028	-0.498	-0.406	0.062	-0.166	0.842	-0.016	-0.323	0.018	0.901	-0.719	-0.215	-0.916	-0.323	-0.303	-0.057	-0.198	-0.249	1.78	-0.183	-0.752	-1.04	-0.294	2.466	-0.14	0.141	-0.142	-0.132	-0.073	-0.229	-0.966	-0.413	-0.227	-0.63	0.81	0.893	0.248	0.464	0.044	0.185	-0.146	-0.526	-0.757	-0.132	-0.152	-0.197	-0.443	0.238	0.134	-0.12	-0.203	-0.133	1.149	0.448	0.499	-0.218	-0.262	-0.052	-5.219	0.784	-3.232	-0.048	1.45	-0.567	1.244	-0.37	0.242	-1.597	-1.488	0.187	-2.608	-0.326	-0.159	-0.104	-1.125	-0.364	-0.138	-0.155	0.989	-3.488	1.396	-0.096	-1.262	-0.02	-0.452	0.013	0.225	0.24	-1.06	1.168	1.394	-1.047	-0.291	1.438	-0.087	-0.049	-0.054	0.096	1.715	-0.139	0.077	0.301	-3.043	-0.956	-0.084	-0.187	3.613	-1.962	-0.129	-1.011	-0.204	0.481	0.69	-0.43	2.518	0.133	-0.687	-1.193	-1.333	-0.039	-0.353	-0.145	0.443	-3.482	0.059	-0.838	-3.02	-0.31	1.286	-0.043	-0.251	1.897	-1.038	-1.106	-1.108	-1.156	-0.333	-0.886	-0.614	-0.9	-0.874	-0.34	-5.074	0.41	0.307	1.159	0.782	0.185	-0.014	1.529	-0.445	0.268	0.261	-0.001	0.051	-1.147	-0.734	-0.11	-0.802	-0.214	-0.089	-0.269	-2.331	-0.142	-0.065	-1.006	-0.271	0.206	-0.679	-0.578	-0.75	2.555	0.272	1.673	-0.249	-0.72	1.841	2.222	2.232	1.904	-0.708	-0.105	-0.432	-0.545	3.09	-1.086	-0.077	-0.014	-0.619	-0.22	-1.207	0.244	0.001	-0.224	-6.62	0.176	-0.034	-0.54	0.843	0.018	0.076	-0.86	0.519	-1.341	-1.255	0.91	-1.09	-0.086	-0.304	-0.477	0.031	0.586	-0.168	-0.286
X35437	X33969	0.474	0.16	-0.827	-0.154	1.004	-0.409	1.527	-0.172	-1.802	-0.136	-0.583	0.025	-0.032	0.849	-0.924	-0.6	-0.931	-0.103	0.441	-1.641	0.343	-0.039	-0.328	-3.116	-1.094	0.31	-0.679	-0.125	0.205	0.585	-0.494	-0.048	-0.849	-3.919	0.254	-1.766	-0.026	0.543	-0.133	1.822	-1.668	-0.157	0.411	-0.105	-0.088	0.043	0.406	-0.25	0.214	-0.886	-0.745	-0.224	-0.055	-4.884	-0.205	-0.666	0.236	-0.202	-0.717	-0.137	0.013	-0.826	0.523	0.371	0.187	0.605	-0.283	-0.218	-0.213	2.326	1.271	-0.066	0.05	-0.475	-0.673	-0.463	0.157	0.159	-0.341	0.073	-0.15	1.168	0.256	-0.43	-0.097	0.011	-1.219	-0.118	-0.202	2.618	-0.326	1.611	0.271	-0.324	-0.015	0.201	-0.186	-0.242	-0.395	-0.012	0.004	-0.207	0.34	-0.042	-0.482	-0.157	2.045	-0.138	-0.531	-0.494	-0.329	0.95	-0.733	0.146	-0.584	0.131	-0.436	0.3	-1.451	-0.159	0.83	-0.01	1.685	0.738	-0.225	-1.676	0.484	-0.148	0.882	0.213	2.921	-0.406	-0.135	-0.138	-0.128	-0.145	1.425	-0.093	-0.12	0.361	-0.398	-0.301	1.089	0.368	0.578	1.09	1.124	0.24	2.079	-0.459	0.915	0.188	-0.379	1.009	-0.053	-0.717	-0.116	0.883	-0.245	-0.316	-0.079	0.067	-0.028	-0.01	-0.074	0.013	-0.025	-0.134	-0.503	-0.487	0.719	-0.192	0.924	-0.065	1.195	0.001	-0.655	-0.792	-0.391	-1.332	-0.666	-0.358	-0.082	-0.18	0.243	2.766	-0.229	0.362	-0.009	-0.316	1.854	-0.167	-0.228	-0.115	-0.076	-0.037	0.021	-0.968	-0.351	-0.126	-0.759	1.591	1.579	-0.456	0.841	-0.057	-0.286	-0.149	-0.698	-0.685	-0.115	-0.133	-0.527	-0.999	0.06	0.272	-0.152	-0.175	-0.115	2.737	0.597	0.028	-0.083	0.214	-0.006	-1.195	-0.167	-1.698	-0.154	-0.03	-0.029	-1.093	-0.266	0.026	0.611	-0.553	0.382	-2.987	-0.329	-2.142	-0.129	-1.575	1.458	-0.013	0.014	0.141	-1.387	1.322	-0.114	-0.501	-0.13	-0.261	-0.153	0.164	0.32	-2.739	2.165	-0.013	-1.126	0.286	2.178	-1.074	-0.69	-0.129	-1.069	-1.095	-0.093	0.622	-1.04	-2.215	-1.696	0.42	-0.173	2.243	-3.02	1.663	-1.332	-0.075	1.184	0.4	-0.317	1.167	0.171	-0.767	-1.408	-0.445	-0.059	-0.202	-0.078	0.381	-3.312	-0.434	-0.184	-1.772	-0.439	0.386	-0.241	-0.32	2.126	-0.698	-0.97	-1.282	-4.817	-0.327	-1.011	-0.999	-0.578	-0.399	0.017	-0.802	0.297	0.686	2.31	0.3	-0.402	-0.016	0.936	-0.309	0.378	0.022	0.386	-0.283	-0.16	-0.95	0.054	-1.297	0.3	-0.098	-0.264	-2.087	0.112	-0.219	0.798	0.182	-0.474	-0.547	-0.078	-5.064	0.458	-0.861	1.972	-0.249	-0.705	-0.093	0.849	-0.806	0.164	0.164	0.264	-0.432	-0.552	2.098	-0.302	1.236	-0.762	-0.639	1.531	-1.318	0.387	0.045	-0.827	-3.205	-0.157	-0.08	0.221	1.175	-0.016	0.083	0.239	0.303	-0.559	-1.062	-0.306	-1.171	-0.132	-0.259	1.554	0.1	-0.717	-0.179	-0.412
X35437	X38625	0.128	-0.053	-0.486	0.432	0.42	-0.317	1.176	-0.477	0.173	-0.061	-2.183	-0.215	-0.456	1.19	-0.302	-0.699	-0.666	-0.015	0.898	-1.717	0.796	-0.091	-0.455	-2.6	0.658	0.166	-0.422	-0.084	-0.142	0.047	-0.307	0.118	0.24	-1.433	0.351	-0.854	0.075	0.439	1.851	0.625	-2.631	-0.124	-0.149	-0.089	-0.047	-0.089	0.956	0.266	-0.068	-0.941	-0.616	-0.163	-0.305	-4.309	-1.439	-0.922	0.97	-0.146	-1.026	-0.234	0.067	-0.753	0.337	-0.292	0.3	0.158	-0.215	1.024	-0.203	1.796	0.987	-0.031	-0.692	1.666	-1.344	-0.384	-1.061	0.542	0.938	-0.279	-0.1	1.418	-0.075	-0.683	-0.059	0.034	-0.208	-0.081	-0.176	0.865	-0.388	1.03	-0.041	0.742	-0.082	0.071	-0.579	-0.881	-0.146	-0.073	-0.034	-0.247	0.915	-0.227	-0.226	-0.26	0.561	-0.115	0.05	0.33	-0.001	0.105	-0.471	-0.189	-0.532	-0.024	-0.658	0.421	0.042	-0.123	0.341	-0.003	0.075	1.02	-0.166	0.124	0.167	-0.14	1.443	0.772	1.418	-0.772	-0.106	0.022	-0.267	0.205	0.742	-0.095	0.111	-0.147	-0.245	-0.335	0.108	-0.256	0.479	1.203	2.054	-0.464	0.781	-0.389	0.648	1.709	0.586	1.038	-0.06	-0.285	-0.129	1.732	0.078	-0.125	0.541	1.167	-0.045	0.335	1.068	0.025	-0.098	0.091	-0.668	-0.568	0.1	-0.211	1.286	-0.03	-0.697	0.162	0.243	-0.787	-0.112	-0.937	-0.476	-0.432	-0.001	-0.163	-0.002	1.686	-0.11	-0.156	-1.752	-0.362	2.403	-0.096	0.152	-0.092	-0.091	-0.075	-0.185	-1.462	-0.453	-0.143	-0.582	0.41	1.482	0.498	-0.89	0.286	0.379	-0.099	-0.184	-0.598	-0.091	-0.114	0.1	-1.206	0.802	0.176	-0.114	-0.166	-0.09	1.226	0.571	-0.187	-0.333	-0.265	0.527	-1.439	0.88	-2.552	-0.033	-0.235	-0.241	-2.241	0.337	0.026	-3.532	-0.45	0.113	-6.416	-0.199	-0.049	0.307	-0.315	-0.168	-0.077	-0.094	0.915	-1.584	1.203	-0.08	-0.842	0.299	0.075	-0.11	0.204	0.438	0.387	1.055	-1.526	-0.565	-0.434	-0.733	-0.109	0.108	-0.08	0.349	-0.041	-0.146	0.185	0.146	-1.783	0.141	0.458	-0.157	1.694	-1.666	1.05	-0.505	-0.03	0.871	-0.467	-0.354	4.255	0.285	-1.192	-0.545	-0.65	-0.108	-0.288	-0.059	-0.051	-1.096	-0.723	-0.6	-1.133	-0.147	4.255	0.054	0.138	2.647	-0.388	-0.299	-0.804	-2.271	-0.294	-0.296	0.251	-0.549	0.067	-0.737	-0.901	0.247	-0.57	1.945	2.757	-0.135	-0.089	2.093	-0.1	0.403	-0.065	-0.365	0.419	-1.949	-0.767	-0.035	0.062	-0.213	-0.062	-0.124	-8.429	-0.14	0.037	-1.815	-0.229	0.497	-0.659	0.196	-1.012	1.514	0.276	0.661	-0.263	-0.39	0.113	2.038	0.399	0.849	-0.171	0.042	-0.327	0.208	0.073	-0.237	-2.153	-3.034	-0.305	0.016	-1.264	1.78	-0.095	-0.476	-5.291	1.67	-0.09	-0.161	1.021	-0.1	-0.272	-0.427	0.229	-1.379	-0.527	-0.072	-0.758	-0.139	-0.238	0.653	0.216	-1.541	-0.146	-0.37
X35437	X19503	-0.019	-0.141	1.276	0.051	0.329	-1.301	1.384	-0.373	-0.109	0.26	-1.921	0.144	-0.163	0.041	-1.112	0.966	0.643	0.298	0.485	-1.037	1.146	-0.064	-0.318	-0.316	0.39	-1.754	1.926	0.033	-0.171	0.133	-0.472	-0.054	-0.391	-0.788	0.356	0.587	0.508	-0.334	1.671	-2.083	-0.352	-0.128	0.549	0.022	-0.172	0.105	-0.141	0.483	-0.154	1.1	0.203	0.125	0.297	-0.682	-0.669	-0.473	0.579	-0.06	-2.062	0.129	0.111	0.725	-1.22	-0.228	-0.114	-0.664	0.336	1.575	-0.208	-1.803	0.026	-0.016	0.117	2.619	0.014	-0.108	-2.464	0.429	0.959	-0.293	0.001	2.93	-0.861	-0.771	0.007	-0.404	0.578	0.04	0.195	0.957	0.323	-0.311	0.033	1.859	0.04	0.204	0.312	-2.163	0.133	0.016	0.193	-0.011	0.737	-0.126	0.215	0.499	-1.037	0.042	0.484	0.536	0.432	-0.001	-0.315	0.05	-0.579	-1.462	0.006	0.394	-0.979	0.176	-5.217	0.039	0.046	3.971	0.09	0.58	0.538	0.079	-1.22	0.281	-0.688	-0.8	0.044	0.097	-0.192	0.14	0.554	-0.015	0.049	0.363	-0.256	-0.137	0.563	0.572	0.153	1.37	-0.185	1.01	-0.344	-0.316	2.06	0.306	1.53	1.928	0.215	0.617	0.057	-1.229	0.784	0.088	-0.952	0.422	-0.042	1.906	0.149	0.011	0.03	-0.15	-0.348	-0.453	0.165	-0.137	0.398	0.247	-0.446	0.149	0.442	-0.267	0.057	-1.388	-0.126	-0.379	0.097	-0.054	-0.625	2.18	0.265	-0.94	1.393	0.297	0.892	0.025	0.157	0.022	0.104	-0.045	0.31	-0.34	-0.063	0.263	-0.929	-1.033	0.41	2.499	-0.163	0.1	1.562	-0.144	1.347	-0.288	0.038	-0.051	1.593	0.739	1.158	0.261	0.074	-0.181	0.04	1.381	1.051	-1.236	-0.453	-0.517	0.419	-0.72	1.2	0.502	-0.152	-1.49	0.32	-0.561	0.816	-0.161	-1.774	-1.536	-1.015	-2.087	0.365	-1.521	0.138	-0.116	-0.769	-0.092	0.314	2.738	-2.322	1.378	0.038	-0.134	-0.004	0.217	0.101	0.022	-1.564	3.121	1.018	0.318	-2.518	0.202	0.616	-0.154	0.04	-0.017	2.173	-1.534	-0.087	-0.144	-1.248	0.893	0.486	0.115	0.026	-0.745	1.213	-1.506	-1.162	0.309	0.614	-0.736	-0.718	2.798	0.193	-0.727	-0.279	-0.559	-0.021	-0.817	-0.0	0.342	-0.415	0.547	-0.695	-0.453	-0.067	0.656	0.255	0.176	1.648	-0.708	-0.158	0.003	0.641	-0.147	0.131	-0.501	0.009	0.097	-0.274	0.154	1.119	-0.093	2.795	2.542	-0.064	0.168	1.579	0.017	0.996	0.067	-0.425	0.561	-1.112	0.462	0.038	-0.419	-0.226	0.061	0.171	0.279	0.045	0.047	-0.997	0.086	0.479	-1.187	-0.456	1.107	-0.26	-0.756	0.219	-0.266	-0.722	-0.394	0.723	0.001	0.131	-0.088	0.148	-0.329	-0.538	0.592	-1.192	0.345	-1.297	0.403	-0.055	-1.945	0.614	0.049	-0.456	-0.064	0.876	0.039	-0.505	1.004	0.052	-1.269	0.544	-0.011	-1.031	0.039	-0.722	0.081	0.101	0.101	1.175	0.014	-0.329	-0.026	-0.265
X35437	X57450	0.167	-0.06	0.167	0.44	0.415	-0.284	2.209	0.522	-0.065	-0.228	-1.697	0.031	0.726	0.807	-0.808	-0.287	-0.446	-0.311	0.593	1.571	0.349	0.104	0.013	-4.246	-0.389	-1.662	0.67	0.106	0.331	0.106	-0.076	-0.124	0.255	-1.142	0.079	0.587	0.435	-0.316	1.692	1.201	-2.936	-0.091	0.121	0.113	0.127	0.146	-0.058	0.473	0.145	-0.526	0.244	-0.079	-0.034	0.265	-0.599	0.895	0.297	0.021	-1.861	0.279	-0.108	-0.253	-0.265	-0.322	0.309	0.61	-0.064	0.341	-0.257	-0.457	1.362	0.145	-0.409	1.822	-3.405	0.178	-2.179	-0.288	0.201	-0.129	0.062	1.891	-0.1	-0.062	0.117	0.597	0.779	0.08	-0.01	0.128	0.296	0.14	0.114	0.754	0.111	-0.025	0.118	0.067	0.273	0.066	-0.796	0.02	0.735	-0.316	0.146	0.464	0.651	0.133	-0.409	0.071	0.159	0.065	-0.042	-0.21	-0.415	-0.719	0.271	0.845	0.346	0.151	0.205	0.143	-0.126	1.009	0.407	0.632	-0.14	0.043	0.334	0.349	0.568	-0.043	0.111	0.097	-0.144	-0.204	-0.064	0.118	0.115	0.165	0.403	-0.19	0.337	-0.029	0.347	0.499	0.595	-0.585	-0.65	0.523	1.906	-0.836	1.082	1.438	0.21	-0.032	0.096	1.343	0.313	-0.333	0.224	1.168	0.066	-0.568	-0.009	0.143	0.116	0.166	-0.064	0.056	0.188	0.023	1.307	0.063	-0.326	0.257	0.148	-0.512	0.264	-0.212	-0.49	-0.502	0.135	0.041	0.162	1.791	0.199	-1.182	-2.351	-0.223	-0.073	0.075	0.169	0.098	0.138	0.075	0.161	0.583	-0.033	0.094	-0.472	0.468	1.321	0.371	0.452	0.218	-0.066	0.111	0.025	-0.224	0.111	-0.016	-0.395	-0.084	-0.312	0.249	-0.196	0.188	0.115	0.948	0.32	-0.15	-0.157	-0.107	0.538	-0.19	0.129	2.277	-0.202	1.895	-0.806	-2.403	0.44	-0.578	2.277	0.365	0.245	2.277	0.007	3.463	0.198	-1.483	-1.47	-0.154	0.297	1.852	-2.513	1.862	-0.098	0.108	0.087	-0.797	0.128	0.561	0.882	2.277	-0.098	1.929	1.272	-0.405	-0.987	1.447	2.06	0.092	-1.807	-0.085	0.034	-0.136	-1.671	2.277	2.277	0.307	0.151	-1.182	-5.213	1.76	-0.158	0.242	-1.276	0.768	0.485	2.277	-0.846	-1.134	0.206	0.094	-0.099	-1.235	0.111	-0.073	-1.029	0.34	0.347	2.277	0.595	0.858	-0.015	0.479	2.277	-0.995	-0.192	-1.2	2.037	0.243	0.17	-1.64	1.985	1.5	-0.565	2.277	1.174	2.277	-2.924	2.277	0.434	0.406	1.193	-0.473	3.306	0.035	2.309	0.463	0.432	2.277	0.079	1.775	0.203	0.058	-0.015	-0.248	0.14	-0.38	-1.28	-0.427	-1.031	-0.596	-1.027	-2.094	0.155	-0.66	-0.544	0.05	0.825	0.648	2.277	-1.167	-0.35	0.265	0.346	-0.422	0.011	2.277	0.997	-0.584	-2.138	-0.923	-0.851	-1.975	0.259	0.038	1.188	-2.616	0.328	-0.005	0.251	1.319	0.119	0.204	0.284	-0.378	0.809	0.348	-2.516	-0.537	0.088	-0.16	0.15	0.035	-0.039	-0.172	-0.539
X35437	X34409	-0.141	-0.121	0.231	0.002	-0.17	1.329	-0.644	-0.533	-0.812	-0.172	-0.983	-0.296	0.427	-0.286	-0.608	-0.29	-0.1	-0.31	0.125	-0.188	0.807	-0.008	-0.306	-2.478	0.958	1.128	0.118	-0.022	0.041	0.029	-0.139	-0.162	-0.911	-0.61	0.174	-0.797	0.204	0.229	3.359	-1.566	-2.067	-0.249	0.899	-0.009	-0.114	0.094	1.315	0.616	0.057	-0.89	-0.716	0.106	-0.2	-1.143	-0.36	-0.781	1.06	-0.097	-0.39	-0.178	-0.05	-0.557	1.047	0.229	0.537	0.195	0.217	1.476	-0.238	1.368	0.057	0.021	0.289	0.119	-0.141	-0.52	0.535	-0.398	0.304	-0.145	0.118	2.141	-0.438	-0.684	0.004	-0.005	0.813	-0.01	0.077	-0.167	-0.094	-0.108	-0.002	0.699	-0.003	-0.027	0.089	-0.081	0.293	-0.01	-0.642	-0.134	0.191	-0.073	-0.232	0.358	0.774	-0.071	-0.407	-0.134	0.329	0.26	-0.216	-0.198	-0.414	-0.832	-0.424	0.467	2.306	-0.041	0.715	0.014	1.873	2.21	-0.111	1.252	0.342	-0.079	-0.825	1.217	1.273	-0.378	0.012	0.011	-0.209	0.317	-0.164	-0.012	0.014	0.067	0.121	-0.387	2.416	0.083	0.234	2.559	1.496	0.582	0.963	0.241	0.706	1.525	0.693	0.097	0.167	0.54	-0.078	1.175	-0.118	-0.247	0.325	2.321	-0.005	0.047	-0.06	-0.001	-0.001	-0.058	-0.096	-0.569	-0.072	-0.213	0.615	0.429	-0.716	0.272	0.464	-0.712	0.226	-0.966	-0.499	-0.406	0.1	-0.144	0.574	1.035	0.113	-1.325	-1.175	-0.233	2.307	-0.067	0.265	-0.04	-0.021	-0.049	-0.118	-0.424	-0.5	-0.091	-0.816	1.876	1.223	-0.485	-1.237	0.467	-0.406	0.005	-0.24	-0.445	-0.006	0.004	-0.045	-0.663	0.894	0.286	0.017	-0.115	-0.004	1.067	0.591	-0.642	0.572	-0.311	0.497	-1.562	0.361	-0.956	-0.166	0.069	0.162	-1.879	1.298	-0.055	-5.863	-0.591	-0.621	-7.959	-0.238	0.574	0.31	-0.075	-0.063	-0.02	-0.13	2.902	-4.556	0.271	-0.007	-0.545	0.041	-0.009	-0.035	-0.039	1.916	-1.586	-2.179	1.818	-0.905	-0.67	-0.433	-0.538	1.645	-0.065	0.739	2.218	-0.063	-0.01	-0.424	0.576	1.144	0.828	-0.014	-0.157	-0.19	0.465	-0.277	0.065	0.383	-0.455	-0.404	2.47	-0.252	-0.369	-1.034	-1.195	-0.074	-0.861	-0.039	0.056	-1.705	-3.731	-0.635	0.722	0.335	-0.227	0.027	0.242	1.719	-0.284	-0.721	-0.82	-3.53	-0.157	-0.77	-0.447	-0.159	0.168	-0.362	1.35	0.396	0.88	0.969	2.327	-0.682	0.017	2.621	0.129	0.037	-0.029	-0.673	0.498	-0.152	-0.444	-0.003	-0.752	-0.247	0.025	0.077	-0.032	-0.033	0.064	-0.307	-0.011	0.365	-0.839	-0.361	-1.753	2.322	0.975	0.972	-0.128	-0.423	0.409	0.615	2.214	-0.162	-0.39	-0.12	-0.104	-0.494	0.118	-0.885	-0.203	-1.831	-0.311	-0.785	-1.026	1.137	-0.018	0.213	-5.445	2.279	0.002	0.518	1.31	-0.039	0.291	-0.851	-0.329	-1.52	0.575	-1.035	-0.623	-0.132	-0.051	-1.019	0.012	0.496	0.008	-0.258
X35437	X15730	0.091	0.019	0.864	0.483	-0.711	1.73	0.018	-0.093	1.891	0.076	-2.897	-0.047	0.719	0.212	1.088	0.035	0.041	-0.805	-0.66	2.186	0.714	0.005	-0.535	2.186	-0.571	-0.062	0.637	0.0	0.981	0.034	-0.049	0.187	-0.047	-1.182	-0.472	-0.268	-0.093	0.382	0.123	-1.331	0.015	-0.645	0.175	0.031	0.081	0.054	-0.949	0.535	0.085	0.629	0.501	-0.337	-0.024	-2.396	0.757	-0.008	0.127	0.079	0.069	0.075	-0.409	0.309	0.722	0.188	0.044	0.026	0.067	0.931	-0.535	1.062	0.358	-0.07	0.157	0.241	0.051	0.259	-8.17	0.811	0.772	-0.122	0.149	-1.082	-0.207	0.604	0.016	0.201	2.195	0.013	0.325	0.602	0.16	1.39	0.03	-0.268	-0.002	0.12	0.036	-0.439	-0.041	-0.089	0.655	-0.265	-0.142	0.068	0.052	0.444	-0.271	0.094	-0.037	0.311	0.014	-0.293	0.131	-1.483	-0.173	0.807	-0.786	3.324	2.186	0.057	2.186	-0.102	0.186	0.565	-0.362	-0.609	0.342	-0.034	0.154	0.7	-1.287	0.014	0.026	0.125	0.098	0.292	-1.439	0.001	0.033	0.796	0.037	0.244	4.229	0.02	0.022	-2.926	-2.195	-0.027	2.186	0.131	0.303	0.146	0.674	2.186	-0.064	-1.137	0.115	-0.242	0.005	0.033	-0.98	-0.104	-0.003	-0.102	2.186	-0.048	0.056	-0.006	0.623	-0.877	0.047	-0.261	-0.824	0.023	-0.083	0.082	1.04	3.428	0.055	0.456	0.482	-0.515	0.058	-0.164	-0.154	0.042	0.062	0.47	2.186	-0.416	1.693	-0.018	-0.129	0.046	0.058	0.045	-0.041	-1.67	0.111	0.01	-0.221	-0.599	0.853	-2.958	0.488	0.063	0.249	-0.02	-0.429	-0.195	-0.023	0.03	0.297	0.091	1.029	-0.201	0.047	0.285	-0.024	0.199	0.709	0.738	-0.333	-0.54	0.417	-0.384	0.114	2.186	0.217	-0.42	-0.715	0.231	0.084	0.028	-0.06	0.413	-0.168	0.534	-0.296	0.648	0.255	0.912	-1.294	0.027	-0.313	0.334	2.186	-0.071	0.03	-1.491	0.027	-0.707	0.08	0.523	-2.12	2.186	2.186	0.066	-1.367	0.161	0.555	2.307	-1.517	0.028	0.576	-2.921	-0.147	-0.014	0.415	-2.549	2.186	-0.444	0.121	2.186	0.025	0.148	0.072	0.034	0.248	-0.326	0.015	2.186	-0.303	-1.003	-1.165	-0.599	0.04	-1.09	-0.019	-0.62	0.487	-0.799	-0.518	-2.006	0.727	0.06	0.009	-0.155	-0.704	-0.137	-1.014	0.352	-2.086	0.067	-0.339	1.114	-0.081	0.063	-0.501	-1.622	1.102	-0.93	0.644	2.186	-0.723	0.058	0.557	-0.055	-1.732	0.031	-0.049	0.432	-1.209	-1.402	0.079	-0.373	-0.239	0.057	0.216	0.324	-0.058	0.128	0.032	0.023	-0.337	-0.529	-0.492	2.186	0.616	-0.791	-0.059	-0.058	-0.681	0.948	-0.68	-1.032	2.186	0.19	0.712	-0.135	-0.039	0.126	-0.318	1.429	0.964	-0.052	0.278	-1.726	-0.095	0.042	1.766	-3.35	-0.149	0.029	-0.039	0.186	0.026	-0.087	-1.256	-0.405	-1.33	-0.29	-2.181	-0.943	-0.05	0.119	-0.195	0.039	0.822	0.095	0.499
X35437	X1437	-0.405	-0.361	-0.777	-0.449	-0.029	-1.454	-0.795	-0.649	-1.478	1.342	-3.037	-0.377	-0.897	-2.805	-1.048	3.135	1.188	-0.597	-0.583	-2.493	-0.344	-0.207	-0.013	-3.878	0.145	-3.096	-0.454	-0.205	-0.468	-0.335	-0.588	-0.488	-3.447	-2.732	-0.444	4.063	-0.448	-0.582	0.433	1.369	-3.463	-0.186	-0.624	-0.297	-0.165	-0.346	1.508	-0.409	-0.362	-0.863	-0.31	-0.403	-0.462	-3.977	-3.501	-0.66	-0.325	0.64	1.013	-0.441	-0.449	-0.95	-0.598	0.192	-0.003	0.39	-0.227	0.614	0.91	-1.095	-0.567	0.31	-0.841	-0.875	-0.634	-0.571	-3.761	1.378	-0.677	0.026	2.061	1.43	-0.102	-0.363	-0.16	-0.219	-1.077	-0.253	-0.468	-0.892	-0.652	1.039	-0.316	-1.085	-0.28	-0.078	-0.352	0.114	-0.413	-0.331	1.588	-0.364	-0.066	-0.095	-0.562	-0.732	-1.531	-0.057	-0.706	-0.472	-0.346	-0.409	2.691	-0.02	-0.623	-0.785	-0.618	-0.621	-2.022	-0.351	-2.838	-0.303	-0.168	-3.519	-0.363	0.669	-0.436	-0.339	1.83	0.729	-0.133	-0.747	-0.139	-0.307	-0.452	-0.525	-0.313	-0.234	-0.3	-0.271	0.081	-0.464	0.633	-0.4	-0.126	0.434	1.073	-0.892	-3.243	-0.335	-3.242	-3.327	1.488	-2.646	-0.239	-0.009	-0.333	-0.167	-0.067	-0.355	-0.381	0.181	-0.324	-0.654	-3.245	-0.268	-0.295	0.033	-0.715	-0.66	-0.36	-0.38	1.517	-0.316	-0.38	-0.216	-0.731	-0.286	-0.087	-0.726	-0.746	-0.536	-0.285	-0.346	-0.241	-2.454	-0.024	-1.028	-0.387	0.204	-0.097	-0.348	-0.192	-0.307	-0.258	-0.289	-0.427	-3.354	-0.484	-0.357	-0.536	1.587	-1.721	-3.609	-0.398	-0.144	-0.527	1.078	-0.882	-0.576	-0.316	-0.241	3.01	-0.894	0.487	0.099	-0.346	-0.355	-0.305	-2.607	0.822	-0.355	-0.361	-0.408	-0.353	0.462	-0.158	0.955	-0.355	-0.615	-0.359	0.304	-0.123	-0.32	-2.088	-0.505	-0.42	-0.902	-0.379	0.583	-0.377	-0.325	-0.182	-0.303	-0.412	-0.092	-1.134	-0.612	-0.329	0.031	-0.304	-0.402	-0.346	-0.417	0.151	-0.769	-0.816	0.523	-1.266	-0.477	0.799	0.2	1.254	-0.272	-0.266	2.268	-0.354	-0.416	-0.809	0.675	0.287	0.573	-0.232	0.51	-0.117	-0.607	0.414	-0.316	0.232	-0.399	-0.365	1.208	-0.3	-0.226	-0.661	0.05	-0.341	-0.572	-0.341	-0.228	0.714	-1.379	-0.532	1.205	-0.413	-0.13	-0.374	-0.213	0.69	-0.577	-0.986	-0.309	-1.924	-0.404	-0.139	-0.403	-0.43	-0.373	-0.441	0.897	-0.145	0.574	-0.885	0.127	-0.089	-0.383	0.594	-0.47	-0.474	-0.333	-0.252	-0.179	-0.077	0.953	0.073	0.862	-0.352	-0.312	-0.302	0.792	-0.343	-0.268	-0.281	-0.439	-0.06	-0.539	-0.625	2.635	0.402	0.643	-0.491	-0.33	-0.41	-0.174	0.3	-0.98	-0.349	-0.634	-0.448	-0.416	-0.46	0.18	-0.601	-0.243	-0.476	-0.365	-0.562	0.979	-0.039	0.02	-0.368	-0.697	0.24	-0.325	-0.607	0.423	-0.336	-0.147	-0.657	0.042	-0.76	-0.323	-0.422	-0.06	-0.362	-0.172	-0.532	-0.319	0.078	-0.354	-0.072
X35437	X41888	-0.366	-0.215	0.964	0.719	-0.221	-0.996	-0.972	-0.144	-3.332	-0.149	-0.386	-0.101	-1.181	-1.775	-0.408	-0.977	-1.116	-0.389	0.161	-0.091	1.261	-0.107	-0.543	-0.711	0.208	-2.785	-0.061	-0.112	-0.198	-0.134	0.03	-0.35	-0.58	2.917	0.16	-0.406	0.122	-0.241	-2.682	0.281	-0.597	-0.298	0.487	-0.023	-0.047	-0.04	1.304	0.523	-0.132	0.214	2.973	-0.38	-0.319	-1.164	0.184	0.128	-0.33	-0.197	0.038	-0.138	-0.248	-0.47	2.917	-0.001	-0.14	-0.264	0.538	0.535	-0.126	-3.824	-0.318	0.194	1.483	-0.042	-2.099	0.276	-0.508	-0.329	-1.205	-0.016	-0.013	0.8	0.128	-0.164	-0.077	0.514	0.831	0.013	-0.199	-0.212	0.348	0.471	-0.051	-0.685	-0.121	-0.067	-0.035	-0.008	-0.217	-0.025	-0.084	0.02	-0.093	-0.123	0.201	-0.011	-0.232	-0.14	-0.881	-0.258	-0.079	-0.311	0.231	0.662	-0.18	0.634	-0.411	0.071	0.986	-0.169	0.224	-0.104	-0.184	-0.825	0.411	0.222	-0.274	-0.084	0.738	-0.722	0.374	-0.468	-0.118	0.12	-0.38	-0.057	-0.163	-0.127	-0.12	-0.186	-0.006	-0.073	-0.175	0.179	0.374	1.205	0.175	0.869	-6.347	0.383	-0.671	1.307	0.656	0.593	-0.191	-0.622	-0.132	0.125	-0.367	-0.726	-0.548	-0.675	-0.11	-0.343	-0.06	-0.129	-0.122	-0.16	-0.876	-1.007	-0.078	-0.239	-0.669	0.054	-0.467	-0.212	-0.994	1.525	0.104	2.089	-0.928	-0.415	-0.132	-0.185	-0.161	-0.213	-0.131	-1.84	-1.695	0.362	0.237	-0.136	-0.105	-0.115	-0.124	-0.125	-0.091	-0.788	-0.336	-0.135	-0.212	-2.055	-0.837	-1.108	-0.743	-0.151	-0.432	-0.21	0.0	-0.306	-0.107	-0.114	0.078	-1.451	-0.266	-0.016	-0.096	-0.144	-0.096	-0.898	0.913	-1.275	3.823	0.527	-0.03	-0.652	0.054	0.113	-0.169	0.484	-0.41	-0.422	-0.338	-0.135	-1.872	-0.47	-0.598	-1.237	1.45	0.788	-0.256	0.235	0.651	-0.115	-0.037	0.039	2.917	-0.287	-0.104	-0.43	0.13	0.797	-0.078	0.675	0.669	-0.987	-0.818	0.603	-1.553	-0.309	-0.109	-0.091	-1.717	-0.113	-0.079	0.709	-0.152	0.018	0.284	-0.535	-0.589	-0.314	-0.164	0.724	-0.218	-1.84	-0.648	0.055	-0.152	-0.086	-0.278	2.917	-0.19	-0.435	0.351	-1.953	-0.139	-0.136	-0.068	-0.511	-0.787	0.026	-0.102	-0.85	-0.309	-1.743	0.316	-0.193	2.917	0.105	-1.161	-0.034	0.084	-0.123	2.848	2.376	0.271	0.248	-0.001	-0.749	1.424	-1.263	0.357	2.917	-1.235	0.26	0.569	-0.124	0.943	-0.077	0.682	-0.014	-1.379	-1.426	-0.134	-0.391	-0.214	-0.126	0.049	-0.453	-0.164	0.066	-0.368	0.004	-0.025	-0.606	0.313	1.066	-1.055	1.034	2.917	-0.08	0.239	0.71	-1.285	-1.182	2.917	-0.459	0.245	-0.132	0.145	-0.678	0.093	0.085	0.821	-0.939	-0.867	1.292	0.18	0.077	-0.249	-8.942	-0.574	-0.11	0.448	0.242	-0.125	0.957	-0.072	-0.002	-0.798	0.242	-0.4	-0.136	-0.052	-0.115	-0.647	0.073	-1.11	-0.107	-0.071
X35437	X37058	0.12	0.132	-0.369	0.358	-0.745	0.704	0.405	-0.727	-0.973	-0.039	1.307	-0.114	-0.072	0.317	-0.784	-0.129	0.76	0.803	0.13	1.043	-0.418	0.108	-0.409	0.842	0.428	-0.088	-0.37	0.103	0.488	0.152	0.122	-0.774	0.032	2.729	0.158	0.492	-0.16	-0.986	1.544	-0.016	0.712	-0.419	1.273	0.125	-0.039	0.083	-2.547	-0.58	0.22	0.329	0.701	0.311	0.248	-3.048	2.46	0.738	0.248	0.209	0.822	-0.456	0.158	0.706	0.104	-0.136	0.579	0.094	0.445	0.949	0.198	-6.587	-0.459	0.133	-0.053	1.095	-1.667	0.211	0.523	-0.146	-0.946	-0.189	0.126	-0.15	-0.62	0.216	0.121	0.046	0.037	0.126	0.162	0.073	-0.411	1.107	0.077	-1.317	-0.062	0.146	0.173	0.543	0.144	0.125	-0.501	0.214	-0.328	-0.044	0.404	0.086	-0.381	0.12	0.233	-0.013	-0.119	0.43	0.201	0.056	-0.186	-0.306	0.476	-0.892	0.427	0.038	-0.857	0.123	0.606	2.589	-0.004	-0.081	-0.282	-0.04	-1.329	-0.113	2.561	-0.348	0.032	0.043	-0.068	0.36	0.368	0.125	0.132	0.35	0.219	-0.128	1.904	0.523	0.898	1.034	0.328	0.738	-2.37	0.62	0.986	-0.132	0.372	-0.088	0.193	0.152	0.135	1.04	-0.164	0.091	-0.7	2.684	-0.004	0.585	1.439	0.156	0.131	0.04	-0.511	-1.103	0.156	0.146	-3.258	0.317	0.219	0.028	0.06	-0.374	0.295	1.626	0.43	0.119	0.145	-0.064	0.253	0.193	0.115	0.283	-1.61	-0.025	-0.409	0.079	0.104	0.1	0.147	0.125	-0.013	-0.156	0.176	0.204	0.48	-0.04	1.715	-0.946	-1.22	0.17	-0.387	0.308	0.618	0.063	0.091	0.109	0.102	0.085	0.149	0.206	-0.2	0.064	-0.015	-0.994	0.569	1.498	0.234	-0.777	0.576	1.381	-1.048	1.139	0.127	-1.376	0.333	-0.123	0.225	0.133	-12.331	-0.861	-0.885	-3.124	0.182	-2.438	0.235	0.263	0.58	0.047	0.203	2.09	1.267	-0.412	0.126	0.436	0.061	-0.309	0.072	0.335	-0.706	1.227	-0.03	0.326	0.711	-4.84	2.507	1.254	2.465	0.132	1.664	2.818	0.04	0.171	-0.122	1.613	0.711	0.075	0.041	0.661	0.671	1.186	0.804	0.241	1.547	-0.344	0.254	1.328	-0.005	0.314	-0.703	-0.986	-0.039	0.554	0.09	0.332	0.275	-0.337	-0.247	1.783	0.267	1.316	0.156	0.187	-0.456	-0.024	0.038	0.615	-0.341	-0.071	0.772	2.664	0.024	-0.141	0.328	1.982	0.101	1.386	1.261	2.325	-0.979	-0.042	0.158	-0.057	-0.013	0.108	0.379	0.527	-0.485	0.826	0.135	-0.234	-0.237	0.135	0.143	0.161	0.054	0.247	-0.724	-0.043	-0.538	-0.605	-0.48	-0.206	1.321	0.823	2.088	-0.17	-0.233	0.793	1.206	0.31	0.635	0.108	0.11	-0.354	0.65	-0.044	0.343	1.032	1.174	0.459	0.329	1.748	0.465	0.106	0.124	1.489	0.515	0.128	0.199	1.172	0.102	0.835	0.848	0.158	-1.774	-0.349	-0.594	-0.093	0.111	0.254	-0.395	0.13	-0.258	0.129	0.636
X35437	X1519	-0.242	0.074	0.901	0.192	-0.337	6.348	0.926	-0.382	-1.813	0.039	1.163	-0.169	2.618	0.606	-0.12	0.137	1.021	-0.361	-0.325	1.553	0.193	0.08	-0.17	1.764	3.303	-0.39	0.598	-0.078	0.593	0.063	1.512	0.247	0.735	1.506	-0.366	-0.724	-0.062	-0.508	0.137	0.591	0.807	-0.513	0.176	0.082	0.195	0.078	-1.02	0.318	0.182	0.222	-0.847	-0.033	0.245	-0.505	1.542	-0.355	-0.312	0.069	1.126	0.408	-0.09	1.156	-0.854	-0.419	0.084	0.435	0.203	2.244	0.195	1.177	-0.247	-0.049	0.064	0.298	-0.716	-0.02	-4.452	-0.979	-0.863	0.171	-0.023	0.858	-0.176	0.526	0.079	-0.109	-1.064	0.053	-0.011	-0.97	0.736	0.873	0.041	0.013	0.059	0.158	0.435	-2.135	0.133	0.058	-0.734	0.229	-0.526	0.161	0.292	-0.307	0.445	0.086	-0.394	0.251	0.226	0.517	0.159	-1.416	0.364	-0.848	0.718	-0.462	0.515	-0.07	1.764	0.104	0.056	1.764	-0.005	0.581	-0.52	0.065	-0.279	-1.271	-0.597	-0.055	0.08	0.009	-0.301	0.009	0.275	0.084	0.013	0.363	0.276	0.321	0.39	-0.196	0.895	0.632	-1.244	0.639	1.501	0.589	1.764	-0.461	1.086	1.146	0.146	-0.303	0.035	-0.747	-0.399	-0.204	-0.334	-0.148	0.061	-1.06	-0.296	0.1	0.08	0.182	0.149	0.065	-0.095	0.025	0.02	0.255	-0.818	-0.351	2.244	0.104	0.239	0.982	-0.001	-0.26	0.045	-0.08	0.035	0.64	0.317	0.58	1.764	-0.319	-0.666	0.092	-0.264	0.065	0.073	0.059	0.055	-0.93	0.003	-0.015	-0.114	-4.41	0.91	0.794	1.042	0.019	-0.94	0.041	0.589	-0.599	0.073	-0.024	0.857	-0.812	-0.255	0.317	0.129	0.103	0.054	0.665	0.424	1.863	0.485	-0.215	-0.381	1.053	-0.426	1.764	0.198	0.719	0.143	-0.573	0.323	0.098	-2.024	2.734	-0.584	1.461	-0.217	0.092	0.09	3.522	-0.776	-0.092	-0.194	0.28	0.944	-1.739	0.072	-1.371	-0.106	-0.566	0.133	0.46	-0.246	0.699	-0.865	0.63	-1.136	0.385	-0.866	0.036	-0.979	0.089	-1.425	3.216	-0.092	-0.092	0.722	1.764	1.764	-0.163	-0.054	0.177	0.377	-0.411	0.492	0.219	-0.623	-0.636	-0.431	-2.063	-0.098	0.076	-0.22	1.012	0.104	-0.434	-0.008	-0.307	1.764	-1.026	0.213	1.417	0.292	-2.005	0.007	-0.341	-1.28	-0.007	0.824	1.357	-2.257	0.002	-0.534	-1.201	0.232	0.703	0.012	-0.186	-0.062	0.384	1.764	0.609	-0.886	-0.181	1.404	0.543	-0.219	0.026	0.078	0.386	-0.13	1.764	0.095	1.325	-0.055	0.092	0.164	0.859	0.036	0.228	-0.175	0.145	-0.742	-0.414	-0.439	-5.634	-0.07	1.764	-1.932	-0.109	0.509	0.959	-3.748	-0.845	-0.691	0.828	-0.157	0.299	-0.208	1.764	0.348	0.028	1.604	0.321	0.105	-1.452	-0.292	0.079	0.644	0.002	0.715	-0.165	-0.444	-0.943	0.091	0.179	1.031	-0.204	-0.857	-0.524	-0.904	0.402	0.104	0.229	-1.401	-0.006	-0.79	-0.043	0.137
X35437	X46960	0.357	0.363	-0.204	0.46	0.667	1.172	0.837	0.571	0.691	-1.079	-1.725	0.272	0.937	0.923	0.042	0.427	0.496	0.292	0.612	1.083	0.99	-0.024	0.261	0.243	0.804	1.398	-0.226	0.286	0.428	0.306	0.194	0.552	-1.067	-0.941	0.397	1.927	0.058	0.703	2.125	-1.707	0.177	-0.388	0.189	0.308	0.153	0.241	3.396	0.321	0.276	0.175	0.837	0.339	0.179	-0.224	-0.236	0.584	0.406	0.342	-0.203	0.323	0.455	1.038	-3.196	0.63	0.451	0.094	0.421	1.519	0.299	-0.823	0.887	0.317	1.129	0.273	-5.464	0.492	-2.28	1.154	0.469	0.336	0.386	-0.087	0.351	0.619	0.308	-0.178	1.083	0.303	-0.203	0.762	0.748	-0.112	0.219	-0.271	0.311	0.344	0.511	0.608	0.041	-0.028	-0.294	0.373	0.027	0.363	0.352	0.687	-0.115	0.298	0.479	0.325	0.566	0.311	0.235	0.039	0.354	0.965	0.317	0.652	0.348	0.241	-0.836	0.321	0.814	2.448	0.369	1.645	0.848	0.282	0.862	0.38	-1.912	0.292	0.256	0.311	0.439	0.28	0.239	-0.25	0.301	0.536	0.317	0.087	2.137	1.103	0.528	-0.459	-0.23	0.035	-0.703	0.786	-0.798	-0.384	0.047	-0.435	0.352	0.043	0.299	0.507	0.386	-0.305	-1.261	-0.067	-0.379	-0.069	0.663	0.284	0.295	0.275	0.514	-0.007	0.239	0.094	0.465	0.361	0.804	0.41	-0.015	-0.593	0.145	1.554	0.743	0.399	0.002	0.135	0.601	1.027	0.413	-0.622	1.902	-0.037	0.294	0.284	0.36	0.109	0.25	0.126	0.432	1.441	0.499	0.133	0.517	-0.092	-0.853	0.497	2.539	-0.227	1.003	0.156	0.963	0.558	0.294	0.156	0.999	-0.258	0.483	0.259	-0.025	0.256	0.236	-0.612	0.742	1.081	0.398	0.079	0.412	-2.213	0.856	0.816	0.323	1.438	0.728	0.859	0.182	0.284	1.314	0.74	0.322	1.185	0.32	1.42	0.359	1.061	0.377	0.311	-0.243	-0.018	0.943	1.735	0.302	0.797	0.312	0.117	0.24	0.197	-0.491	1.667	1.967	0.37	-0.128	0.455	2.124	-0.702	-0.297	0.032	0.604	-1.091	0.33	-2.29	0.378	0.901	1.053	-0.705	0.231	-0.315	-2.585	0.922	-0.746	0.351	-1.071	-0.271	0.381	0.316	0.301	0.215	0.504	1.59	-0.026	-0.689	0.274	0.355	0.117	2.401	-0.064	0.779	0.575	-0.374	-0.033	0.471	-0.452	0.789	0.311	0.953	1.051	0.376	0.677	-6.592	0.78	0.667	-0.017	-0.304	0.919	0.826	1.608	2.531	0.195	0.387	-0.061	0.329	0.584	0.258	0.674	0.441	0.787	-1.248	0.222	0.066	0.093	0.189	0.377	1.182	0.135	0.358	-0.708	0.252	-0.176	-0.602	-0.646	0.706	1.419	1.083	1.793	0.354	0.377	0.355	1.714	0.733	1.501	0.726	0.504	-0.127	0.377	2.33	0.413	1.08	0.02	0.639	0.422	-0.462	0.323	0.298	0.477	-0.636	0.272	0.26	0.18	1.041	0.305	0.738	0.015	0.558	0.268	-0.547	0.927	-0.014	0.339	0.151	0.378	0.309	0.609	-0.243	0.105
X35437	X15336	0.354	0.175	-0.051	0.478	0.179	-0.735	-0.47	0.015	0.849	0.095	-0.222	0.132	0.067	0.05	0.119	0.058	0.049	-0.002	0.084	-0.105	-0.111	-0.026	0.329	1.498	-0.09	0.341	-0.11	0.143	-0.009	0.135	1.204	-0.089	1.498	-0.041	-0.082	-0.348	0.665	0.088	0.838	1.498	1.03	0.018	-0.219	0.149	-1.343	0.139	1.498	0.406	0.225	-0.571	0.444	-0.02	-0.025	0.153	0.764	-1.171	-0.084	0.131	0.629	0.14	0.006	-0.814	1.498	0.468	0.256	-0.798	0.327	1.981	0.086	0.116	0.607	0.161	-0.54	-0.497	0.687	-0.09	0.952	-0.85	0.071	0.259	0.001	0.529	0.306	0.512	-0.274	0.361	-0.658	-0.35	-0.009	1.68	0.061	0.579	0.125	-0.485	0.143	0.057	0.02	0.583	-0.142	0.152	0.041	0.044	1.43	0.324	0.016	1.494	0.585	0.163	0.85	-0.044	0.046	-0.33	-0.078	0.391	1.149	-0.161	-0.049	-0.744	0.552	0.098	0.363	-0.242	-0.093	0.808	0.025	0.979	-0.247	0.182	-0.434	-0.581	-0.933	0.962	0.135	-1.166	-0.217	0.047	2.526	0.16	0.136	0.175	0.274	0.029	-0.338	0.497	-0.14	0.467	-0.097	0.437	-0.445	-0.422	0.744	0.59	0.232	0.515	0.168	1.303	0.178	-0.747	0.533	0.434	-0.142	-0.114	0.151	0.953	0.109	0.175	0.119	0.244	0.16	-0.124	0.094	0.089	-0.074	0.189	0.316	0.195	1.206	-0.28	-0.071	-0.209	-0.442	0.077	0.16	0.123	-0.012	0.185	0.189	-0.59	0.126	0.429	-0.554	0.15	0.175	0.132	0.158	0.131	0.188	0.814	-0.038	0.033	-0.144	-0.045	1.498	-2.338	1.498	-0.056	-0.297	-0.186	1.37	0.934	0.154	0.074	0.174	-0.213	-1.19	0.13	0.177	0.159	0.149	-0.098	0.584	0.209	0.065	0.019	0.012	0.321	-0.554	1.498	0.03	-1.548	-0.336	-5.175	0.978	0.166	1.498	2.518	-0.477	1.498	0.234	-0.367	-0.094	1.636	1.118	0.107	0.086	-0.345	1.498	-1.009	0.085	0.836	0.162	-0.183	0.142	0.456	4.97	1.498	1.498	-0.286	-0.03	-0.015	0.143	-0.446	-1.127	0.156	1.498	-2.393	-0.029	-0.164	-1.084	0.829	0.393	-0.168	0.073	0.156	1.03	-0.746	-0.066	0.247	-0.061	-0.189	-0.061	0.23	-0.353	-0.106	0.253	1.469	0.081	-0.024	0.112	0.29	1.035	1.498	-0.169	0.624	0.147	0.121	-0.741	0.163	-1.511	-0.6	-0.143	-0.746	1.361	-0.147	-0.081	-0.778	1.556	1.189	0.03	0.224	0.201	0.781	0.221	0.341	1.548	0.168	3.504	-0.236	-0.178	0.156	-0.1	0.337	-0.249	-5.179	0.162	-0.573	0.049	0.16	0.182	-4.307	0.168	0.255	-0.461	0.144	0.391	0.09	1.689	0.228	-0.041	-0.805	1.498	0.23	-0.347	0.127	0.482	-0.06	-0.273	1.209	0.476	0.303	1.741	0.939	-0.117	0.261	-0.165	0.948	-0.498	-1.307	0.035	0.088	1.327	1.043	-0.3	0.156	0.114	0.204	0.123	-0.23	-0.907	0.331	-0.192	-0.004	-0.224	0.451	0.218	0.041	1.202	-0.78	0.017	0.05	-0.281
X35437	X20693	-0.215	0.325	0.321	0.241	0.934	-0.147	2.911	0.421	1.928	0.213	-1.366	0.168	0.322	-3.855	0.103	0.834	0.285	0.295	0.176	-2.178	0.677	0.072	0.042	0.693	0.806	-2.42	0.253	0.018	0.388	0.12	0.135	0.653	0.084	-2.946	-0.26	1.766	0.759	-0.035	0.148	1.421	1.057	0.644	-0.417	0.064	0.048	0.104	2.838	0.824	0.15	-0.551	-0.948	-0.338	-0.485	-0.236	-0.986	-0.441	0.109	-0.08	-3.974	0.442	0.002	-0.148	0.518	0.586	-0.315	-0.965	0.076	1.14	0.184	0.435	0.964	0.02	-0.003	3.1	-2.762	0.53	-1.62	-0.047	0.404	0.007	0.166	0.078	0.046	0.225	0.076	-0.062	2.151	0.061	0.318	-0.944	1.41	0.994	0.072	-0.246	0.064	0.128	0.736	0.361	-0.092	-0.025	0.938	-0.105	0.16	0.411	0.317	-0.116	2.838	0.105	-0.357	1.011	0.691	-0.334	0.684	0.13	-0.312	1.737	0.122	-0.021	1.431	0.067	1.067	0.116	1.137	1.689	0.254	1.696	0.392	0.116	0.354	-2.826	-1.783	0.243	0.068	0.113	-0.346	-0.147	0.424	0.074	0.039	0.298	0.199	0.101	-0.187	-0.462	0.138	1.159	1.593	2.214	1.485	0.252	1.425	1.577	0.76	1.74	-0.043	-0.847	0.113	-1.154	-0.166	-0.438	-1.196	-1.697	0.038	-1.062	-0.544	0.106	-0.032	0.079	0.077	-0.263	-0.002	-0.032	-0.08	-0.179	-0.626	0.298	0.566	0.008	0.203	-1.521	-0.389	0.042	0.094	0.087	-0.165	0.115	0.188	-0.986	1.871	-0.041	-0.796	-0.057	0.093	0.025	0.107	-0.01	-0.11	1.64	0.162	-0.111	-0.145	-0.485	0.77	0.539	1.237	-0.227	-0.2	-0.087	0.758	0.007	0.062	-0.093	0.54	-0.981	0.952	0.195	0.122	0.002	0.01	-1.213	0.902	-1.039	-0.074	-0.07	-0.44	-0.154	-0.738	1.512	-0.049	-1.247	0.007	0.889	-1.196	0.088	1.686	-0.768	-0.28	2.258	-0.379	0.648	-0.357	-0.147	0.425	0.017	0.353	-1.12	1.911	1.164	0.067	-0.082	-0.154	0.713	0.056	0.305	-1.133	1.271	2.095	-0.731	-0.475	0.17	1.173	-1.151	-1.478	-0.017	2.494	-2.623	-0.18	-0.481	-1.01	1.96	-2.348	-0.391	-0.44	-0.821	-3.764	2.469	-1.726	0.211	2.296	-0.597	-0.312	-0.746	-0.083	-0.013	-0.475	0.151	0.1	0.324	0.044	-0.328	0.323	1.402	0.888	-0.721	1.193	-1.676	0.084	0.259	1.521	-0.032	0.526	-0.268	0.097	0.376	-0.812	-0.202	0.575	0.723	-0.005	-0.218	0.558	0.734	-0.011	-0.69	-0.081	0.505	0.666	-0.339	2.289	0.048	1.329	0.388	0.662	-1.073	0.089	-0.136	-0.122	0.082	0.019	-1.975	-0.085	0.038	-0.826	0.333	-0.274	-0.077	0.081	0.74	-4.447	-1.863	-0.025	0.206	-0.281	0.272	-0.88	-0.248	-2.818	1.017	0.812	0.196	-0.309	1.627	0.323	-0.416	-0.422	-0.832	-0.775	0.932	-0.022	-0.201	0.848	0.624	-0.202	-0.184	-0.565	-1.04	0.055	-0.05	-0.483	-0.105	0.331	2.225	0.776	-0.172	0.205	0.219	-0.229	0.075	-0.041	-0.13	-0.542
X35437	X2125	-0.205	-0.268	-0.154	0.454	-0.071	0.797	1.04	0.102	-0.4	-0.423	0.729	-0.143	0.627	2.124	-0.912	-0.551	-0.331	-0.98	-0.177	1.856	0.226	0.061	-0.101	-3.051	-0.969	-0.109	0.268	0.058	-0.173	0.031	0.045	0.08	-1.031	-0.599	0.048	-0.949	0.182	0.187	0.645	1.175	-0.744	-0.679	0.522	0.064	0.219	0.124	2.844	0.251	0.169	-0.548	1.267	-0.202	-0.195	-1.752	-0.846	-0.778	0.27	-0.18	-0.108	0.276	-0.121	-1.603	1.191	0.677	0.374	0.535	0.218	1.131	-0.114	-4.84	0.724	0.036	0.206	-0.093	-2.077	-0.061	-0.359	-0.685	0.556	0.268	-0.025	3.579	-0.45	0.012	0.044	0.397	0.211	-0.0	0.106	-1.353	-0.359	-1.264	0.01	-0.395	0.004	0.058	-0.083	-0.446	0.628	0.041	-0.118	-0.017	1.488	-0.119	-0.352	0.236	1.391	0.072	-0.702	0.321	0.337	0.135	0.449	-0.365	-1.312	-0.717	-0.19	1.491	2.627	0.119	2.07	0.109	0.77	0.877	0.179	0.567	0.055	0.039	0.638	3.366	1.018	-0.512	0.07	0.107	-0.695	0.013	1.099	0.039	0.055	0.09	0.414	-0.691	2.172	-0.419	0.861	-0.558	1.01	-1.077	-4.421	0.128	1.868	-0.176	0.911	-0.468	0.148	0.635	-0.119	1.4	0.53	0.07	-0.296	1.268	0.044	0.265	0.918	0.05	0.055	-0.017	-0.44	-0.701	0.031	0.089	2.796	0.297	-0.332	-0.089	-0.323	-0.465	0.024	-0.941	-0.433	-0.317	0.103	-0.196	1.393	0.802	0.442	0.237	-0.672	-0.607	0.237	0.051	0.121	0.005	0.111	-0.006	0.078	-2.957	-0.302	0.147	-0.722	2.108	2.079	-0.623	0.201	0.213	0.514	-0.097	-0.443	-0.429	0.064	-0.037	-0.728	0.19	0.28	0.39	-0.049	0.059	0.066	1.648	0.443	0.672	-0.058	0.135	0.712	-1.084	0.107	1.524	0.125	-1.886	-0.24	-1.357	-0.141	-0.057	-2.694	-0.096	-0.414	-2.508	0.296	4.049	0.035	-0.934	0.471	0.066	-0.24	0.987	-2.812	-0.915	0.057	0.477	-0.006	0.018	-0.03	0.181	1.733	-1.689	-2.504	1.706	-1.001	-0.509	0.208	1.167	2.556	-0.188	-0.575	6.779	-0.193	-0.324	-1.569	1.749	-0.383	0.401	0.157	0.869	-1.282	0.365	-0.428	0.203	-0.061	0.218	0.233	1.366	0.568	-0.07	-1.065	0.203	0.064	-0.2	0.062	0.057	-1.044	-0.84	-0.807	1.105	0.109	-1.543	0.064	0.121	0.711	-0.271	-0.359	0.048	-4.566	-0.235	1.573	2.995	0.041	0.226	-0.146	-1.721	-0.245	1.488	-2.109	2.111	-0.155	-0.014	2.965	-0.71	0.541	0.08	1.35	0.358	0.861	2.179	-0.013	0.519	0.261	0.078	0.022	-0.745	0.095	0.014	-0.488	0.007	0.521	-0.861	-0.512	-1.457	0.477	1.222	-1.183	-0.208	-0.628	0.978	-0.076	1.266	2.244	-0.715	-0.14	-0.509	0.111	-1.096	-0.112	0.023	0.02	-0.04	-0.657	1.141	0.591	0.07	0.526	-1.98	0.506	0.064	-0.323	0.821	-0.036	1.072	-0.778	0.213	-1.259	0.52	-0.469	0.046	-0.208	0.252	-1.466	0.069	1.18	0.024	-0.064
