## Supplementary Table 2 for "The metabolic role of vitamin D in children’s neurodevelopment: a network study": Supp_Table2_round.tsv (part 592 of 833)

metabol1	metabol2	210022	210411	377693	355142	210120	112679	137931	210363	317902	390916	210453	210532	210424	360136	310970	210815	210482	348694	210681	330758	210901	210787	210149	313385	210804	210371	318869	340741	172745	210359	190913	211583	357928	348222	211764	212094	398087	394248	167938	395879	212324	391357	211679	193953	147882	369979	211738	332494	136802	211772	212170	393546	311151	342115	316733	212865	162782	195177	381056	360191	112434	180498	176042	213216	390772	380231	379635	213620	156423	367309	351870	330450	179870	213151	167702	361897	213409	150976	336556	320845	357370	316307	348602	124601	169684	135715	386179	138370	137707	148719	389689	180147	331052	145294	316311	365263	320527	180175	191086	147404	170888	321275	213762	192958	348639	120514	213942	214470	214443	213581	213373	348349	132448	214323	329127	334515	369208	214750	133333	318766	340476	357130	174461	145944	187099	214979	154179	379140	394538	372915	164694	160506	142791	155991	214905	144613	114739	159307	118763	215346	331994	371126	175782	114718	152081	150591	113402	367062	354297	134121	383313	194468	128879	151441	157194	170315	180217	124297	215712	357218	130877	164383	335519	130444	327868	149982	349483	310303	389847	399652	216210	317607	390343	337986	181510	149026	311339	216688	136272	186018	142478	322579	361464	335542	151345	311736	381353	217576	145614	368481	368680	134719	391943	217569	317837	382021	217264	364863	116048	217451	125766	343696	187885	192530	217524	359736	344951	153415	343683	172853	186136	378048	330903	218116	314402	367015	363852	168540	218377	159213	191766	192357	361660	388576	144342	342655	192012	184592	312160	368531	210509	395544	155697	211045	322081	172709	212416	323334	363016	165934	323249	212297	113487	213069	345712	172296	322522	213534	338000	213263	338555	129893	168538	214685	140193	195469	125231	136716	184460	156992	148987	346619	159492	148075	153541	197542	179033	376863	142838	217595	315493	362046	386736	375300	212588	211857	210917	217728	177506	361907	347083	314867	216920	148372	337242	124923	342485	319370	380797	324990	351597	394540	347319	369038	356636	380462	173023	326992	196109	156985	358563	216070	332129	171894	378095	313482	314117	136498	217374	395206	138260	376761	380458	319701	324360	381471	343373	119085	330409	361035	213271	384149	174435	390549	385859	135432	215488	133643	328371	338966	370488	192255	388342	385483	349918	355951	325613	381369	373267	147692	341985	136031	188001	384718	333084	137027	313741	210300	324829	326410	136553	392671	341554	214732	218267	215670	215615	176251	398324	213957	157295	212018	314954	326202	390304	322960	154228	199898	186311	389810	344644	365575	393653	213523	123326	337532	211327	192744	166671	396429	215156
X35437	X33983	0.054	0.283	-0.496	0.051	-0.372	-1.055	0.248	0.05	-3.251	-0.093	0.931	0.163	0.837	-2.529	-0.806	0.157	0.45	-0.65	0.168	1.771	0.724	0.162	0.138	0.195	1.076	0.399	0.446	0.201	0.232	-0.042	-0.052	-0.569	-0.562	-0.306	0.403	1.184	-0.015	-0.521	-0.582	-0.623	1.771	0.003	-0.698	0.179	0.239	0.073	0.306	0.384	0.193	-0.612	-0.534	0.134	0.307	-0.805	0.228	-1.225	-0.278	0.231	0.336	0.323	0.025	0.937	0.183	0.288	0.519	-0.013	0.418	-0.51	0.258	0.436	0.416	0.232	1.385	-0.436	1.093	-0.455	0.062	0.464	0.989	0.333	-0.227	0.253	-0.014	0.587	0.098	-0.085	-0.097	0.157	0.366	-0.25	-0.064	0.336	0.12	-0.024	0.082	0.266	-0.467	0.674	0.252	-0.008	-0.725	0.287	-0.108	0.089	0.544	0.413	1.771	0.188	0.001	-0.383	0.61	0.003	-0.422	0.458	0.392	-0.851	0.183	-0.316	1.771	0.236	1.771	0.205	0.011	1.771	0.349	0.35	-0.111	0.19	-1.079	1.771	0.343	0.282	-0.0	0.141	-0.306	0.045	-1.288	0.194	0.096	0.575	0.38	0.206	-0.722	-0.171	-1.158	0.288	-1.201	0.061	0.653	-0.268	0.687	1.771	1.201	1.771	0.274	0.302	0.173	-0.801	0.061	0.389	0.05	-0.657	0.094	-1.707	1.771	0.17	0.214	0.296	-0.138	-0.131	0.042	0.122	1.771	-0.147	-0.427	-0.172	0.202	-0.648	0.393	2.192	0.477	-0.226	0.218	-0.09	-0.953	0.897	0.219	0.762	1.771	0.302	-0.491	0.235	-0.118	0.207	0.205	0.026	0.476	0.924	0.39	-0.012	0.109	-0.168	1.771	0.813	0.423	-0.18	0.885	0.382	-0.379	0.55	0.202	0.2	-0.058	-1.078	0.934	0.366	0.18	0.026	0.089	1.771	0.562	0.615	0.362	0.005	0.117	-1.355	0.19	1.313	0.18	3.19	0.672	1.771	0.467	-0.079	-0.725	0.631	0.113	-0.866	0.122	2.19	0.14	2.255	0.793	0.192	0.345	-1.021	-4.432	0.684	0.03	0.509	0.173	0.455	0.229	0.178	-0.631	-2.245	1.771	1.168	-1.277	-1.994	0.099	-0.39	-1.436	0.138	1.535	-3.025	0.192	0.02	1.295	1.771	-0.183	-0.032	0.252	1.402	-1.284	2.758	1.245	-0.023	-0.299	-0.112	-0.453	-0.75	0.153	1.035	0.555	-0.462	0.221	-0.991	0.192	-0.048	-1.555	1.771	0.453	1.771	-0.238	-1.091	0.222	-0.243	-0.46	1.146	0.467	0.399	0.292	0.263	0.647	-0.623	1.029	0.944	-0.053	-0.78	0.991	-2.623	-0.044	1.771	0.929	0.29	1.326	0.446	-1.667	0.109	0.203	0.404	1.936	-1.02	-0.02	1.636	-0.159	0.115	0.312	1.771	0.235	-0.019	-1.032	0.382	1.278	0.143	0.365	0.928	1.286	-3.532	1.012	0.171	0.204	1.592	1.147	1.538	-1.415	1.12	-0.226	0.223	1.211	1.347	1.35	1.589	0.568	0.874	0.193	-0.077	0.312	0.212	1.146	-0.309	0.499	0.005	0.525	-0.222	0.189	0.061	2.131	0.537	0.752	-0.806	3.445	0.337	0.256	0.296	0.468	0.127	0.938	0.117	0.223
X35437	X18494	0.32	0.101	0.352	0.434	-0.213	2.075	3.623	0.359	0.512	-0.223	-8.138	-0.174	0.657	0.321	-0.194	-0.301	0.786	-0.301	0.429	1.43	-0.715	0.077	-0.095	-0.91	2.683	1.008	0.165	0.14	0.195	-0.108	0.799	-0.66	-0.116	-3.153	0.45	-0.466	0.135	0.392	1.935	-0.371	1.873	-0.386	0.08	0.069	0.159	0.098	-3.873	0.436	0.167	1.607	0.203	0.151	-0.011	-2.534	-0.691	0.885	0.136	0.215	0.794	0.383	0.47	0.768	-2.831	-0.074	0.359	-0.435	0.43	0.377	-0.035	0.428	0.126	0.155	-0.107	2.639	1.247	-0.584	-1.298	0.93	1.274	0.305	-0.127	-0.152	-0.175	0.61	0.147	-0.318	1.196	0.146	0.344	-0.603	-0.289	-0.326	-0.004	0.305	0.027	0.043	0.656	0.761	0.618	0.099	-0.524	-0.089	0.884	0.077	0.562	0.039	-0.299	0.147	-0.201	0.393	0.597	0.504	-0.094	-0.065	0.031	0.784	-0.266	-0.353	2.084	0.133	0.585	0.155	-0.531	-0.06	0.208	0.383	-0.223	0.084	-1.656	-0.056	0.228	0.47	0.013	0.137	-0.234	0.154	-0.883	0.123	0.15	0.404	0.393	0.051	1.841	-0.22	-0.274	-2.165	0.086	0.766	-0.081	0.706	-1.325	0.789	0.607	-3.361	0.024	1.086	-0.054	1.038	0.546	0.098	-0.97	-0.182	0.137	0.123	1.409	-0.044	0.095	0.281	0.356	0.789	-0.093	0.216	1.485	0.135	0.202	-0.471	0.405	-0.529	0.289	1.061	1.306	0.302	0.138	-0.178	-0.61	-0.663	0.036	1.107	2.295	-0.307	-0.836	0.074	0.117	0.151	0.15	0.066	-0.024	-0.928	0.078	-0.09	0.227	-1.908	1.69	-0.869	-0.886	0.146	-0.527	0.119	0.056	-0.353	-0.153	0.048	0.66	-0.346	0.592	0.346	0.147	-0.154	0.147	0.235	0.567	0.682	0.349	-0.043	0.347	0.337	0.526	1.947	0.205	0.779	-0.1	1.173	-0.659	0.141	0.864	-0.691	-0.514	1.371	-0.062	-0.318	0.249	-0.31	-1.058	-0.371	0.015	0.081	2.108	-1.325	0.137	0.302	0.155	0.209	0.174	0.404	0.748	0.223	0.684	0.153	-0.263	0.142	0.558	-0.197	-0.495	-0.044	2.198	0.694	-0.041	-0.247	0.555	1.933	1.581	-0.035	0.227	1.895	1.597	0.755	-0.022	0.205	0.058	-0.778	-0.059	1.657	-0.767	0.268	-0.298	-1.151	0.127	-0.925	0.032	-0.549	1.687	-0.633	1.363	0.238	-0.213	2.227	0.251	0.234	0.248	-0.263	0.648	0.625	1.51	0.155	0.136	-0.616	0.644	-0.374	0.214	-2.047	-0.06	-0.17	2.243	2.095	-0.776	-0.285	0.803	0.072	-0.689	0.02	0.418	0.452	-0.093	-1.285	0.158	1.827	-0.151	0.143	0.287	1.668	0.142	0.236	0.618	-0.228	0.044	-0.514	-0.63	1.73	1.775	-0.357	0.382	0.184	-0.264	-0.116	1.293	1.801	0.05	-0.853	-0.258	-0.236	0.045	-0.466	1.01	1.929	2.881	-0.388	0.159	-1.03	0.439	0.148	1.721	-4.386	0.326	-0.025	-0.06	-2.266	0.11	0.466	0.005	0.368	0.913	-1.354	-1.839	0.673	0.198	0.283	0.481	0.092	-0.544	0.162	0.001
X35437	X18497	0.176	0.211	0.067	0.457	-0.335	1.572	2.09	0.422	0.091	-0.143	-6.977	-0.093	1.073	-0.329	-0.264	-0.139	1.083	-0.182	0.537	1.602	-0.76	0.099	0.163	-0.188	3.152	0.45	0.732	0.193	0.18	-0.018	0.719	-0.562	0.477	-1.022	0.348	0.969	0.27	0.342	1.706	-1.97	1.609	-0.326	0.311	0.103	0.167	-0.004	-1.113	0.478	0.014	1.652	1.054	0.031	0.174	-0.6	-0.0	1.402	0.095	0.216	0.267	0.363	-0.069	0.969	-2.546	0.246	0.461	0.203	0.414	0.563	0.094	-0.876	0.467	0.222	0.275	2.206	0.828	-0.568	-2.301	1.039	0.888	0.329	-0.077	0.538	0.186	0.593	0.177	-0.124	1.126	0.199	0.238	-0.044	-0.151	-1.511	0.042	1.026	0.071	0.058	0.684	0.704	-0.102	0.074	-0.499	0.092	0.276	0.04	0.474	0.399	0.99	0.189	-0.406	0.481	0.459	0.53	-0.229	-0.022	0.351	0.759	-0.387	-0.275	1.941	-0.055	0.972	-0.189	-0.283	-0.083	0.318	0.744	-0.271	0.168	-1.386	0.394	0.573	0.516	0.052	0.063	-0.26	0.142	-0.416	0.181	0.18	0.519	0.381	0.079	2.199	-0.161	-0.037	-0.381	-1.227	0.061	-0.226	0.528	-0.56	0.814	1.229	-0.099	0.238	1.043	-0.094	0.375	0.513	0.566	-0.781	-0.425	0.177	0.317	1.37	0.064	0.125	0.294	0.454	0.599	-0.011	0.292	1.417	0.09	0.169	0.028	0.106	-0.686	0.341	1.132	1.127	0.075	0.195	-0.093	-0.383	-0.251	0.231	0.431	1.941	-0.232	-0.737	0.049	0.142	0.2	0.175	0.123	0.17	-0.109	0.252	-0.092	0.554	-2.076	1.59	-0.658	-0.127	0.157	0.208	0.24	0.074	-0.338	-0.443	0.131	0.522	-0.797	0.518	0.364	0.189	-0.051	0.137	0.633	0.501	0.783	0.076	-0.033	0.187	-0.781	0.507	1.737	0.245	0.732	0.23	1.008	-0.344	0.167	1.37	-0.246	-0.525	1.37	0.137	0.399	0.244	0.481	-0.617	-0.455	0.111	-0.398	1.737	-0.427	0.195	0.754	0.206	0.228	0.209	0.415	0.865	0.563	0.997	0.32	-0.321	-0.194	0.172	-0.593	-0.453	-0.163	1.772	-0.562	0.029	-0.045	0.25	1.722	1.674	-0.051	0.249	1.723	1.351	0.504	0.261	0.265	-0.093	-0.675	-0.476	1.084	-0.641	0.042	-0.491	-1.374	0.156	-0.627	0.083	-0.337	1.765	0.07	1.145	0.308	-0.247	1.824	0.267	0.407	0.657	-0.312	0.585	0.982	1.345	0.177	1.193	-0.198	0.442	-0.188	0.173	-0.273	0.72	-0.466	1.793	1.774	-0.244	-0.182	-0.054	0.036	-0.529	0.036	0.271	0.442	0.009	-1.531	0.2	1.381	-0.106	0.142	0.308	1.625	0.154	0.273	0.522	0.013	0.36	-0.356	-0.798	1.198	1.61	-0.75	1.238	0.261	-0.357	0.098	0.862	1.407	0.998	-0.509	-0.371	-0.167	0.122	0.379	0.842	0.558	2.162	0.244	0.051	-1.059	0.413	0.171	1.35	-7.539	0.335	0.09	-0.251	-1.654	0.145	0.237	0.399	0.382	0.597	-1.123	-1.751	0.657	0.244	0.314	0.716	0.161	-0.16	0.223	-0.096
X35437	X32807	0.393	0.113	0.526	0.356	-0.031	0.617	-0.422	0.026	-1.143	0.02	-4.192	0.122	0.092	-0.649	0.876	0.135	0.581	-0.234	0.378	-0.968	1.09	0.068	-0.316	-0.62	2.035	0.15	0.058	0.072	0.115	0.097	-0.336	-0.293	-2.087	-2.193	0.423	1.9	0.334	0.311	1.441	-0.699	0.437	0.088	0.206	0.021	0.056	-0.071	0.349	0.775	0.101	0.756	3.042	0.132	-0.144	-2.536	-0.019	-0.087	0.52	0.213	0.863	0.195	0.466	0.05	-1.336	0.125	0.505	-0.053	0.274	0.514	-0.071	-10.472	0.466	0.119	-0.147	1.48	0.438	-0.195	-3.041	1.423	1.307	0.185	0.028	-0.346	0.041	0.232	0.076	-0.257	0.438	0.053	0.261	-0.628	0.942	0.292	0.034	0.806	0.059	0.073	0.49	0.434	-0.331	0.068	-0.506	0.015	-0.433	-0.492	0.345	-0.094	-0.392	0.096	-0.222	-0.055	0.48	0.139	-0.049	0.346	-0.242	1.971	-0.474	-1.044	2.046	0.134	-3.002	0.07	-0.456	1.364	0.04	-0.241	1.169	0.119	-0.148	1.087	-0.259	-0.292	0.038	0.1	-0.431	0.141	-0.885	0.045	0.07	0.211	-0.107	-0.422	2.213	-0.095	-0.336	-0.18	0.423	1.197	-8.337	0.114	1.799	-0.098	0.484	-0.976	0.094	0.533	0.101	1.308	0.262	0.181	-0.586	0.037	0.001	-0.051	1.821	0.069	0.081	0.158	-0.338	-0.497	-0.005	-0.241	0.876	0.188	0.765	-0.189	0.165	-0.439	0.056	0.957	0.39	0.066	0.106	-0.166	-0.307	0.685	0.052	0.353	0.576	-0.118	0.825	0.125	0.099	0.048	0.072	-0.029	0.105	0.085	-0.165	0.027	-0.134	-0.434	0.972	0.929	-2.611	0.151	0.985	0.176	1.8	-0.429	0.051	0.041	0.967	-0.071	0.56	0.295	0.106	-0.111	0.073	0.967	0.495	0.715	0.187	0.107	0.201	0.43	1.708	-0.269	-0.026	0.59	-0.542	0.973	0.142	-0.179	0.885	-0.692	-0.417	0.578	0.396	-1.273	0.276	0.302	-0.533	0.049	-0.033	0.3	-0.519	0.335	0.07	0.041	0.075	0.232	0.089	-0.161	-1.563	-0.691	1.491	-0.19	-0.818	0.099	0.997	-0.672	-1.433	0.071	2.428	-2.154	0.037	-0.103	0.009	-0.367	1.525	0.303	0.143	1.926	1.623	0.169	0.992	0.141	1.202	-0.514	-0.591	1.862	-0.224	-0.468	-0.659	-0.597	-0.054	-0.125	0.035	0.247	-0.63	-0.758	0.385	1.588	0.09	0.976	0.264	0.46	1.799	-0.116	-0.776	-0.04	1.137	0.039	2.617	4.828	-0.88	-0.351	-0.093	0.514	1.11	0.869	1.281	1.309	-0.908	-0.245	1.678	-0.306	-0.886	0.081	-0.158	0.363	-0.429	-2.254	0.093	-0.436	-0.151	0.073	-0.214	1.839	-0.096	0.224	-0.337	-0.413	-0.178	-0.601	-0.208	1.471	-0.076	-1.354	0.981	-0.124	-0.24	-0.583	1.492	-0.706	1.62	-0.153	-0.252	-0.398	-0.763	-0.909	-0.89	0.022	0.531	0.043	-0.168	-1.407	-0.023	0.075	0.533	-1.908	0.037	0.066	-0.114	1.099	0.081	-0.518	-0.047	0.407	-0.607	0.201	0.915	0.097	0.176	0.004	0.424	0.058	0.215	0.008	-0.096
X35437	X36850	0.169	0.017	0.2	0.281	0.114	0.918	-0.796	-0.097	-3.352	0.052	1.127	0.033	-0.416	-1.302	-0.567	-0.49	-0.45	-0.193	0.256	-0.245	0.614	0.116	0.03	1.455	0.269	-1.084	0.444	0.097	0.022	0.07	-0.675	-0.389	-0.228	-0.709	0.342	0.246	-0.394	-0.476	-1.824	1.005	0.077	0.832	-0.854	0.054	0.209	-0.036	0.879	0.604	0.1	-0.877	-0.283	0.052	0.072	-0.702	-0.782	-0.893	0.111	0.194	0.56	0.014	-0.077	-0.062	1.11	-0.25	0.586	0.06	-0.116	-0.534	0.144	0.781	-0.098	0.16	-0.549	-0.852	0.358	-0.319	-2.178	0.946	-0.627	0.267	-0.328	0.694	0.409	0.507	0.051	-0.343	-0.439	0.114	0.107	0.399	-0.445	-0.427	0.013	-0.755	0.084	0.032	-0.138	-0.044	-0.402	0.021	-0.57	-0.062	-0.156	0.231	0.35	0.03	1.739	0.129	-0.01	-0.611	0.515	-0.494	-0.379	0.369	-0.528	-0.021	0.153	-0.986	1.303	0.164	-0.591	0.043	-0.42	0.758	0.04	-0.682	0.258	0.152	0.101	2.177	0.009	-0.118	-0.067	0.13	-0.416	-0.042	-1.485	0.122	0.07	0.175	0.08	-0.311	-0.93	-0.208	-1.353	0.959	2.057	-0.454	0.906	-0.102	1.773	0.49	1.268	1.294	0.205	0.275	0.129	-0.34	-0.099	0.084	-0.763	-0.366	0.035	-1.78	2.177	0.145	0.099	0.093	-0.129	-0.717	0.078	-0.253	1.395	0.004	-0.639	-0.074	0.16	-0.813	0.381	-0.025	-0.382	-0.477	0.13	-0.171	-1.153	1.755	0.34	0.058	1.647	-0.178	0.822	0.161	0.214	0.119	0.082	-0.037	0.123	1.727	0.106	0.018	-0.422	-0.076	1.109	0.62	0.12	-0.23	-1.14	0.205	-0.235	-0.193	0.118	0.057	0.597	-0.317	0.986	0.285	0.136	0.102	0.116	1.896	0.239	0.534	0.168	-0.155	0.204	-0.634	0.914	-0.242	0.035	4.074	-0.007	1.441	1.495	-0.463	0.511	0.766	-0.08	-1.627	0.165	3.964	0.256	2.381	1.167	-0.111	0.111	-1.205	-1.575	1.268	-0.021	0.796	-0.536	-0.202	0.141	-0.46	-1.396	-0.522	2.177	-0.091	-0.379	-0.096	0.824	2.355	-1.648	0.124	0.28	-1.943	0.134	0.172	1.23	0.881	1.428	0.579	-0.056	-2.03	0.457	2.471	0.87	-0.108	-1.358	0.02	-0.034	1.51	0.79	-0.27	0.059	0.785	0.075	-0.847	0.095	-0.726	-1.109	1.74	1.399	1.614	0.044	-2.308	0.241	0.18	0.897	1.019	0.983	-0.411	0.725	0.253	1.17	1.539	0.266	0.648	0.606	0.393	1.13	-4.188	0.77	2.02	0.017	0.082	2.286	-0.22	-1.891	0.12	-0.467	-0.58	1.974	-3.393	-0.03	1.34	-0.008	0.066	0.107	-1.556	-0.101	0.14	-0.257	0.012	1.25	-0.021	0.003	0.33	-0.938	-5.505	0.627	-0.22	0.632	0.46	1.277	0.897	-0.646	0.836	0.483	-0.005	0.429	-2.581	1.848	1.969	0.331	1.554	0.45	0.711	0.481	0.118	1.191	-1.383	0.513	0.058	1.213	0.251	-0.064	-0.621	0.882	0.567	0.412	0.937	5.354	0.257	0.163	-0.228	-3.327	0.024	0.319	0.122	0.514
X35437	X39378	0.273	0.284	-0.131	0.438	-0.557	0.449	2.004	0.532	-1.034	-0.097	-9.194	-0.061	-0.245	-0.052	-0.333	0.192	0.524	-0.644	-0.252	1.676	-0.487	0.078	0.109	0.32	0.73	1.676	0.532	0.109	0.313	0.06	0.986	-0.412	-0.5	0.645	0.278	0.519	-0.008	-0.321	4.726	0.417	1.676	-0.359	0.671	-0.794	-0.226	0.156	-2.632	0.422	0.227	0.617	-0.861	-0.074	0.192	-0.208	1.676	-0.215	0.301	0.217	0.564	0.068	0.421	1.81	-3.443	-0.059	0.485	-0.01	0.418	1.61	0.246	1.676	0.779	0.227	0.974	2.833	1.676	-0.302	-1.507	-0.117	1.107	0.33	0.031	0.743	0.102	0.569	0.178	0.039	-0.765	-0.079	0.434	1.075	0.6	0.931	0.073	-0.289	0.095	0.09	-0.013	0.65	0.527	-0.075	-0.737	-0.155	0.875	-0.047	0.151	0.854	-0.397	0.185	-0.317	-0.24	0.584	0.431	0.092	0.106	0.652	0.388	-0.117	0.757	1.676	0.215	1.676	0.042	-0.269	1.676	0.334	0.675	0.287	0.072	-0.587	-0.446	-0.259	-0.491	0.169	0.087	-0.146	-0.053	0.321	0.195	0.161	0.46	0.388	0.102	2.112	-0.54	0.614	-1.766	0.358	0.003	1.676	0.554	-0.182	1.676	0.87	-1.442	0.132	1.065	-0.495	0.146	0.569	-0.369	-0.26	-0.651	0.072	0.773	1.676	0.035	0.149	0.282	0.388	0.917	-0.076	0.065	1.389	-0.0	-0.271	-0.132	0.687	-0.228	0.22	1.196	1.115	0.573	0.156	-0.018	-0.901	-0.333	-0.041	1.673	1.676	-0.289	-0.603	-0.42	0.194	0.137	0.164	0.169	0.464	-0.619	0.49	0.096	-0.113	-3.978	1.0	1.279	-2.19	-0.004	0.635	0.285	0.687	0.622	-0.418	0.056	0.088	-0.595	0.485	0.335	0.197	-0.094	-0.411	1.676	0.486	0.19	0.27	0.402	0.408	-0.333	1.152	1.676	0.198	-0.899	-0.314	-0.904	-0.757	0.203	-2.025	0.302	-0.45	1.289	-0.182	0.118	0.153	-0.424	-0.923	0.166	0.183	0.999	1.676	0.027	0.174	0.829	0.197	0.595	0.214	0.505	3.848	0.922	-1.885	0.262	0.999	-0.232	-0.67	-1.482	-0.696	-0.062	1.676	0.745	0.021	-0.11	1.405	0.726	1.51	-0.204	0.255	1.446	1.123	-0.655	-0.814	0.272	-0.847	-0.152	-0.107	1.676	-0.593	0.244	0.139	0.238	0.187	-0.585	0.113	-0.996	1.676	0.306	0.227	-2.215	-0.305	1.676	0.273	0.299	-2.239	0.279	0.675	1.407	1.133	0.24	-0.713	-1.257	-0.159	-0.235	0.027	-2.612	0.432	0.926	1.676	1.676	-0.511	-0.22	-0.362	0.251	-0.573	0.088	0.412	0.432	-0.061	-1.002	0.21	0.058	0.11	0.203	0.3	1.676	0.205	-0.028	-0.01	0.055	0.489	-0.104	-0.344	1.676	1.676	-0.172	0.342	0.139	-0.445	0.457	1.044	1.08	0.725	-0.545	-0.277	-0.054	0.86	1.377	1.073	1.086	2.156	-0.656	-0.224	-0.083	0.331	0.183	1.293	-0.024	0.131	0.09	0.394	0.162	0.177	0.511	-0.021	0.326	1.222	-0.96	-0.486	0.597	0.233	0.31	1.024	0.196	-0.028	0.138	-0.139
X35437	X35669	0.197	0.075	-0.133	0.456	0.319	-0.948	-0.26	-0.014	-0.233	-0.076	-4.516	-0.18	1.835	-0.306	-0.543	-0.411	-0.601	-0.369	0.914	-1.655	0.891	-0.016	-0.683	1.61	0.284	0.397	-0.32	-0.024	0.078	0.13	-0.211	-0.108	-0.153	-4.349	0.439	-0.024	-0.24	-0.185	1.352	0.97	-1.472	-0.24	-0.134	-0.02	-0.096	-0.073	1.26	1.009	-0.017	-1.01	-0.428	0.084	-0.203	-0.425	-5.164	-1.027	0.568	0.132	0.51	-0.311	0.066	0.12	0.468	-1.017	0.214	0.548	-0.128	-0.121	-0.273	-0.088	1.314	0.049	-0.065	-0.108	-0.486	-0.333	-3.252	1.537	0.104	0.117	-0.037	0.087	0.093	-0.054	-0.029	-0.169	-0.296	-0.02	-0.038	2.529	-0.242	0.91	-0.015	0.506	-0.015	0.021	-0.321	-0.032	-0.15	-0.016	0.788	0.057	0.912	-0.153	-0.351	1.276	0.849	-0.011	0.093	-0.401	0.019	-0.257	-0.066	-0.872	-0.157	2.774	-0.32	0.659	1.549	0.083	0.41	-0.038	0.014	0.092	-0.144	-0.171	1.235	-0.014	1.022	1.517	1.403	-0.452	0.005	0.03	-0.288	0.453	0.223	-0.041	0.003	0.011	-0.062	-0.264	0.973	-0.145	0.451	1.146	1.373	0.36	0.91	0.034	1.124	0.505	-1.023	1.685	0.107	0.167	0.014	0.15	-0.147	-0.246	-0.151	-0.367	-0.015	1.917	2.285	-0.029	-0.036	0.008	-0.305	-0.116	0.076	-0.074	0.086	-0.148	-0.148	0.04	-0.223	-0.658	-0.04	0.456	0.652	-0.056	0.058	-0.157	-0.279	1.709	0.036	-0.665	0.175	-0.285	4.291	-0.025	0.139	-0.033	-0.004	-0.041	0.126	1.159	-0.077	-0.117	-0.275	0.369	0.013	-0.179	-0.025	0.036	-0.427	-0.137	-0.308	-0.008	0.08	-0.078	0.219	-0.433	0.431	0.313	-0.02	-0.103	-0.027	1.554	0.417	0.456	-0.134	-0.165	0.693	0.266	0.774	-3.624	-0.143	0.153	-0.099	0.452	0.104	-0.092	0.736	0.383	0.207	0.77	-0.19	-0.135	-0.088	0.241	-1.103	0.005	-0.266	0.489	-0.645	0.758	-0.011	-0.789	0.051	-0.344	0.045	0.323	1.289	2.919	0.36	1.145	-0.154	-0.07	1.599	-0.61	-0.802	-0.059	0.68	-1.08	0.027	-0.135	-0.098	-4.706	0.583	-0.107	0.092	1.006	-0.198	0.156	0.891	0.019	-0.887	-0.387	-0.026	2.323	-0.448	-0.07	-0.27	-1.037	-0.075	-0.715	-0.03	0.311	-0.847	-0.169	-0.342	-3.256	-0.259	0.927	0.019	0.377	-0.188	-0.455	-0.589	-0.204	-0.035	0.196	-0.558	0.692	-0.725	-0.071	-0.251	-3.823	1.04	0.182	2.002	1.383	-0.609	-0.435	0.117	-0.179	-0.594	-0.017	0.224	0.039	-0.169	-2.703	0.06	-0.435	0.015	0.025	0.055	-0.658	0.08	-0.065	-1.149	0.01	0.314	-0.391	0.156	0.149	0.668	0.833	1.146	-0.11	-0.37	-0.123	1.095	-0.417	0.172	0.166	0.343	-0.317	-0.113	1.037	-0.615	-0.522	-0.279	-0.585	-0.455	-0.815	0.043	-0.027	0.617	-15.611	-0.221	-0.008	0.111	1.08	-0.042	-0.628	-0.781	0.035	-0.768	-0.861	2.835	-1.71	0.06	0.018	-0.083	0.025	-0.124	-0.005	-0.092
X35437	X18392	-0.015	-0.123	-0.243	0.408	-0.507	2.57	2.277	-0.553	-2.417	-0.012	1.539	-0.069	1.437	-0.6	-0.526	0.453	0.644	-0.581	-0.482	-1.944	-0.809	0.069	0.406	1.637	2.1	1.583	0.298	0.041	0.251	0.037	0.316	-0.412	1.328	1.174	-0.198	1.469	0.004	-0.237	-2.117	1.596	0.158	-0.137	0.463	0.123	0.222	0.012	-0.702	0.259	0.222	-1.317	0.302	-0.19	-0.015	-0.063	1.637	1.161	-0.345	0.095	-0.394	0.223	0.237	0.827	-0.394	0.572	0.52	0.542	0.387	0.858	0.224	0.127	0.089	0.182	1.268	-0.824	0.694	-0.47	1.374	-0.565	-0.488	0.089	0.194	-0.546	0.114	-0.657	0.118	0.092	0.202	0.118	0.472	-1.171	-0.821	0.868	0.1	0.972	0.153	0.05	-0.561	0.48	0.423	0.124	-0.56	-0.03	-0.821	-0.399	-0.263	-0.737	1.627	0.165	-0.207	-0.335	-0.24	-0.381	-0.037	-0.071	0.613	-0.537	-0.402	-0.77	0.743	0.054	1.178	0.173	0.394	1.637	0.341	0.999	-0.159	-0.024	0.718	-0.184	1.01	-0.301	0.051	0.155	-0.256	0.531	-1.014	0.07	0.125	0.233	0.331	0.268	0.601	-0.728	-0.966	1.637	0.92	0.342	1.21	0.647	1.604	1.556	-1.211	-0.034	0.241	-0.898	0.057	1.277	-0.357	-0.459	0.36	-0.202	0.152	1.219	1.009	0.173	0.139	0.247	0.09	0.022	-0.069	0.053	-0.484	-0.093	-0.195	0.292	-0.66	-0.767	0.358	0.003	-0.112	0.57	0.145	-0.062	-0.076	-0.477	0.322	-1.268	1.224	0.05	-0.546	0.106	0.256	0.155	-0.067	0.106	-0.552	1.401	-0.342	0.134	-0.364	1.488	1.637	0.823	0.448	0.218	-0.816	-0.195	-0.641	-0.663	0.144	0.139	0.844	-0.69	0.592	0.305	0.165	0.116	0.051	1.033	0.305	1.055	-0.186	0.311	-0.117	0.076	-0.596	-2.548	0.01	-1.33	0.853	-3.698	-0.817	0.003	-1.518	1.896	0.013	0.373	0.304	1.903	0.206	0.076	0.491	0.003	-0.023	0.816	-5.814	-1.736	0.146	0.498	0.071	0.225	0.129	-0.33	0.469	1.569	-0.886	0.701	-0.688	-0.718	1.336	-1.399	0.781	0.154	-0.371	6.824	0.137	-0.184	-1.195	0.805	0.963	0.202	0.109	1.384	-1.114	-0.915	0.741	-0.13	1.255	0.574	-0.096	1.052	-0.353	-0.663	0.583	-0.765	0.117	0.953	0.049	-0.111	1.555	-3.195	0.515	-2.149	0.633	-2.863	-0.279	0.391	1.398	-0.183	-0.789	-0.697	0.466	-0.159	0.675	-0.675	-0.551	-0.577	0.571	-3.204	-2.245	-1.35	1.126	0.389	-0.698	-0.189	2.254	0.491	3.157	-0.012	1.679	0.174	0.708	1.374	0.15	-0.411	0.198	-0.195	0.157	-0.718	0.163	0.253	0.972	-0.083	-0.701	0.6	0.64	0.059	0.917	0.054	-5.48	0.133	0.039	1.59	0.467	2.026	1.493	0.854	0.608	0.411	0.763	-1.21	1.776	1.85	3.501	-0.332	0.258	2.187	-0.042	-0.023	0.711	1.488	-0.2	0.104	1.088	0.07	0.14	1.254	0.947	0.177	0.389	0.537	4.011	-0.157	-0.497	0.215	0.183	0.153	0.062	0.195	0.458
X35437	X53231	0.286	0.064	-0.601	0.485	-0.12	0.685	0.059	-0.144	0.282	-0.112	-0.052	0.291	-0.531	-3.005	0.553	0.43	0.422	-0.193	-0.009	0.154	0.881	-0.068	-0.318	0.887	0.642	-2.657	-0.692	0.055	0.116	0.097	0.326	0.349	0.139	-1.927	0.44	2.04	-0.658	-0.646	-0.965	-0.186	-2.067	0.041	-0.057	0.026	0.053	0.116	-6.063	0.104	0.22	1.01	1.182	-0.009	0.149	0.0	0.91	0.057	0.142	0.194	-0.351	0.047	0.229	-0.538	-0.275	0.117	-0.148	0.186	0.294	-0.239	-0.131	-1.118	0.535	-0.05	0.126	-0.818	-0.401	0.039	0.84	0.263	0.616	0.035	-0.05	-3.625	-0.193	-0.051	0.058	0.009	1.228	0.048	0.073	1.604	1.133	-0.211	0.046	-0.488	0.054	0.103	-0.215	-0.085	0.114	-0.015	-0.555	0.046	0.507	-0.305	0.767	0.604	-1.108	0.054	-0.153	-0.394	-0.092	0.023	0.656	-0.414	0.645	-0.575	-0.021	-0.393	-0.039	0.046	-0.783	0.016	2.803	0.332	0.067	-2.322	0.657	-0.062	-0.522	-1.517	1.548	0.21	0.069	0.092	0.62	0.673	1.05	0.017	0.022	-0.122	0.14	0.221	-0.266	-0.007	0.196	1.31	1.305	0.912	-6.37	0.141	-0.695	0.3	0.198	-0.009	0.105	-1.294	-0.182	1.17	0.038	-0.038	-0.879	1.066	0.031	0.033	0.859	0.069	-0.048	-0.078	0.177	0.215	-0.081	0.1	-0.806	0.075	0.14	-0.016	0.494	0.064	0.177	0.891	0.256	-0.225	-0.012	-0.0	0.172	-1.549	-0.354	0.427	1.383	0.31	0.096	-0.03	-0.453	0.054	-0.096	0.043	0.104	-2.283	0.053	0.104	-0.425	-4.43	1.523	-0.467	-0.286	0.335	1.277	-0.258	0.95	-0.071	0.055	0.035	1.294	-0.144	0.356	-0.019	-1.785	-0.033	0.043	0.376	0.852	-1.331	0.216	0.761	0.266	-1.087	-0.08	0.036	-0.16	-0.401	0.248	0.534	-0.605	0.086	1.906	-0.351	-0.621	-1.474	0.082	1.21	0.123	-1.914	-0.411	0.053	0.038	-0.443	3.038	-0.253	0.021	1.185	0.088	-0.08	0.058	0.582	-1.688	-0.95	1.112	0.13	-2.021	0.397	3.375	0.025	-1.05	-0.077	0.557	-3.239	-0.045	0.365	-0.4	2.117	1.491	-0.008	0.162	0.793	1.88	1.092	0.704	0.227	3.457	-0.736	-0.042	2.324	-0.375	-0.581	1.625	-1.357	-0.025	-0.702	0.061	0.198	0.256	2.453	-0.776	1.849	-0.051	2.6	0.016	0.266	2.837	-0.218	-0.053	-0.736	-1.046	0.088	-0.139	3.536	-0.273	0.279	-0.076	0.116	1.371	0.818	0.435	1.284	0.507	-0.224	-0.585	-0.485	-0.167	0.041	-0.843	0.521	0.617	0.351	0.083	0.085	0.157	0.054	0.174	-1.267	0.12	0.01	-1.308	0.015	-0.514	-0.595	0.236	1.797	1.572	1.344	2.187	0.234	-1.045	-1.065	0.923	0.027	0.341	0.346	-0.142	-0.547	0.486	1.043	0.228	-0.432	0.072	0.056	0.093	-1.883	0.4	0.058	0.597	-0.673	-0.16	0.046	-1.315	1.527	0.06	0.518	-0.682	0.304	-1.083	-1.984	2.932	0.304	0.212	0.188	0.992	0.047	-0.687	0.104	-0.305
X35437	X27738	-0.084	0.018	-0.144	0.313	0.281	-0.575	0.1	-0.326	-0.436	-0.109	-1.173	-0.034	-0.337	-1.134	-0.266	-0.172	-0.344	0.079	-0.173	-1.77	-0.614	0.095	0.265	1.909	0.626	-2.807	-0.976	0.082	0.382	0.075	-0.424	-0.004	-1.251	0.443	-0.37	-0.278	0.01	0.42	0.104	1.544	-0.503	-0.43	0.731	0.025	-0.072	0.125	1.281	0.542	0.201	1.496	-0.95	0.236	0.429	-2.202	1.637	0.467	0.459	0.178	-0.917	0.335	0.414	0.367	-2.221	-0.311	0.076	-0.636	0.272	0.478	0.052	2.181	0.718	0.024	0.024	0.231	-1.679	0.246	-1.839	0.045	0.125	0.025	-0.025	-0.084	-0.307	-0.051	0.02	-0.293	0.636	0.094	0.239	0.412	0.472	0.916	0.086	0.515	0.019	0.249	-0.099	0.205	0.155	0.059	-0.149	0.193	0.57	0.319	-0.282	0.094	-0.132	0.084	0.172	0.391	0.51	-0.399	0.171	0.015	0.201	-1.292	0.168	0.022	-0.629	0.073	-2.05	0.024	0.182	2.969	0.106	1.262	0.256	0.077	-2.075	1.809	-1.606	0.46	0.019	0.107	-0.489	-0.122	1.705	0.058	0.096	0.225	0.333	-0.183	0.909	-0.127	1.641	0.721	-0.598	0.89	2.493	1.079	0.187	1.194	1.224	1.644	-0.116	-0.951	0.13	-0.075	-0.277	-0.602	-1.43	-1.681	-0.047	0.516	0.178	0.109	0.083	0.034	-0.109	-0.562	0.038	-0.35	-0.096	0.227	-0.046	0.204	0.43	0.675	0.305	1.881	0.174	-0.311	0.059	0.059	0.551	0.573	0.124	-0.58	2.317	-0.177	-0.516	0.046	0.114	0.1	0.107	0.099	0.082	1.902	-0.134	-0.053	-0.229	0.437	0.863	-0.612	1.786	-0.178	0.207	-0.198	0.333	0.547	0.099	0.004	0.079	-0.962	0.29	0.248	0.136	0.18	0.089	0.023	1.205	-1.082	-0.222	-0.326	0.036	0.294	-0.996	-2.553	0.18	-0.513	0.194	-2.092	1.582	0.094	-3.273	0.117	-0.962	-0.605	0.143	2.738	0.063	1.512	0.191	0.028	-0.43	1.653	0.184	1.504	0.043	-2.024	-0.057	0.284	-0.029	0.376	-0.231	-0.171	0.35	-0.306	-0.329	0.231	-0.746	-1.443	-1.082	0.031	2.384	-3.329	0.029	-0.506	1.839	0.477	0.377	0.258	0.085	-0.77	0.272	0.024	0.363	0.246	2.15	-0.294	-0.934	-1.347	-0.234	-0.041	0.689	2.087	0.118	-0.33	0.093	-0.19	0.58	1.02	-0.347	1.157	-0.083	1.792	0.18	-0.858	0.644	0.724	-0.155	0.409	-0.248	0.305	-0.932	0.832	0.43	0.421	0.353	4.935	0.121	0.835	-0.333	2.05	-1.766	0.173	0.526	0.373	-0.64	0.045	-0.157	0.007	-0.546	-2.366	-0.308	-1.63	0.255	0.103	-0.047	-1.127	-0.31	-0.227	-1.48	-0.037	0.148	-0.447	-0.293	-0.971	2.218	-0.951	2.382	0.251	0.395	0.551	1.046	-2.943	2.574	0.351	0.685	0.163	-0.206	0.349	0.471	2.461	1.764	-0.034	0.018	-0.72	0.241	-0.112	0.929	1.487	-0.273	0.096	1.798	0.757	0.038	0.258	2.106	-0.222	-2.155	2.976	-0.4	-0.919	0.165	0.052	0.125	-0.245	0.4	-0.221	0.441
X35437	X1284	0.345	0.27	0.256	0.239	0.357	0.554	0.185	0.057	1.195	-0.073	0.76	0.305	0.158	0.694	-2.647	-0.701	-0.343	0.406	0.305	1.913	0.179	0.138	-0.27	-1.221	-0.062	-0.801	0.024	-0.022	0.228	0.226	0.002	-0.462	-2.933	1.173	0.446	1.865	0.141	1.136	1.626	-0.344	0.98	0.184	0.36	-0.071	0.303	0.145	0.56	-0.984	0.291	1.488	1.176	0.342	0.407	-7.338	-1.797	1.368	0.514	0.296	0.043	-0.086	0.014	-0.453	-0.34	0.514	0.356	0.535	0.438	0.685	0.217	-5.772	0.476	0.072	1.045	0.122	0.438	0.152	0.966	0.279	0.786	-0.571	0.313	1.51	0.146	0.515	0.268	0.038	-0.01	-0.064	0.363	0.491	-0.51	0.05	0.179	0.524	0.26	0.233	0.055	0.571	0.264	0.109	-0.388	0.256	0.541	0.121	0.082	0.724	-0.882	0.199	0.45	0.567	0.55	-0.399	0.255	0.349	-0.311	0.01	-0.158	-0.217	1.071	0.267	-0.135	0.277	1.618	1.492	0.364	-0.256	0.523	0.0	0.187	1.588	1.419	0.678	0.203	0.278	0.031	0.298	1.6	0.006	0.116	0.493	0.39	-0.126	3.586	1.212	0.958	-1.842	1.856	1.775	-8.565	-0.048	-0.295	-1.419	1.112	-1.802	0.315	0.285	0.264	0.455	0.142	0.464	-0.525	1.27	-0.051	-1.354	0.5	0.09	0.081	0.342	0.079	-0.328	0.213	0.204	-1.033	0.351	-0.195	0.391	0.383	-0.02	0.41	0.458	0.366	0.379	0.149	0.108	0.53	1.531	0.14	0.394	0.834	-0.53	-0.736	0.151	0.104	0.263	0.279	-0.154	0.397	0.796	0.145	0.149	0.247	-0.189	2.189	-0.383	0.999	0.336	0.529	0.159	-0.584	0.765	0.249	0.162	-1.374	0.523	0.892	0.376	0.137	0.105	0.259	-0.132	0.773	0.331	0.063	0.188	0.501	-1.972	0.73	1.769	0.279	1.128	0.309	0.255	0.314	0.246	-0.715	0.03	-0.438	-2.845	-0.108	-0.882	0.321	-1.229	-0.418	-0.178	-0.012	1.038	-0.551	-0.095	0.249	0.501	0.205	0.764	0.11	0.144	0.983	-0.018	1.535	0.377	-0.546	-0.045	1.565	0.267	0.549	0.188	2.717	0.916	0.029	0.133	-0.092	2.489	0.511	0.37	0.267	1.062	1.22	1.746	0.107	0.293	2.087	-1.159	0.536	2.067	-0.667	0.309	0.883	0.555	-0.255	-0.962	0.212	0.535	-2.049	0.547	-0.203	1.83	0.239	2.013	0.217	0.461	1.686	-0.071	0.224	-0.183	-0.634	0.261	1.031	2.2	0.485	0.646	-0.197	2.395	0.988	1.643	0.721	1.812	-0.201	0.205	0.867	0.278	0.154	0.204	0.852	0.437	0.751	1.511	0.219	-1.084	-0.272	0.271	0.342	1.376	0.267	0.267	0.687	0.226	-1.146	-0.954	-0.315	-0.343	0.436	1.921	2.229	0.266	0.291	0.454	0.37	0.191	1.17	-0.304	0.571	-0.568	1.05	2.177	1.19	1.477	1.183	0.749	0.591	0.081	0.393	0.268	0.628	1.033	0.288	0.212	0.476	1.336	0.213	0.756	1.03	0.523	0.023	0.083	2.232	0.551	0.072	0.218	-0.095	0.219	-0.119	0.216	0.45
X35437	X36095	0.417	-0.069	-0.13	0.103	0.513	-1.559	1.044	-0.543	-0.705	0.163	-0.897	-0.034	1.508	1.581	-0.79	-0.437	-0.642	0.54	-0.352	1.536	0.184	0.091	0.26	1.511	2.512	-0.461	0.324	0.083	-0.133	0.084	0.788	0.091	1.313	0.193	-0.128	0.694	-0.031	-0.164	-0.181	1.249	1.41	-0.283	-0.151	0.09	0.157	0.11	0.571	0.665	0.177	-0.505	-0.386	0.342	-0.218	-0.086	1.52	2.365	0.286	-0.033	1.111	0.406	0.34	2.916	1.795	0.42	0.453	0.579	0.347	0.11	0.18	-1.122	0.813	-0.043	-0.937	0.044	1.348	-0.172	-0.034	-0.808	-0.259	-0.129	0.016	-1.201	-0.326	0.295	0.096	-0.291	0.394	0.091	0.218	1.144	-0.16	0.792	0.074	-0.155	0.081	0.004	0.017	0.471	-0.103	0.064	1.268	0.206	0.843	0.31	0.264	-0.259	0.339	0.116	0.72	0.926	-0.023	-0.372	1.162	-0.021	0.651	0.665	-0.178	-0.394	1.38	0.147	1.572	-0.001	-0.622	1.795	-0.157	-1.646	-0.573	-0.016	-1.55	-2.716	-0.842	-0.402	0.034	0.033	0.094	0.167	-1.09	0.084	0.081	-0.345	0.049	0.191	-1.655	-0.635	-0.332	1.503	0.79	1.318	1.062	-0.267	1.595	1.795	-0.654	1.795	0.167	-0.389	-0.374	2.217	-0.235	-0.216	-0.754	0.437	0.037	-1.463	-0.373	0.124	0.097	0.2	-0.432	-0.373	0.187	0.314	0.664	-0.095	-0.031	0.288	1.447	0.796	0.349	0.071	-0.648	-0.309	0.116	0.182	-0.382	1.795	-0.579	-1.02	1.322	-0.254	-0.237	0.144	0.087	0.089	0.116	0.06	0.375	0.221	-0.378	0.086	-0.305	-0.506	1.795	-1.676	1.035	-0.088	-0.483	0.088	-0.914	-0.519	0.034	-0.025	-0.487	-0.077	0.149	0.303	0.134	0.003	0.013	0.276	0.256	-0.805	-0.12	-0.288	-0.207	-3.821	-0.525	1.017	0.185	1.134	0.946	0.187	-0.602	0.0	1.048	-0.702	-0.267	-3.886	-0.222	-1.887	0.057	-1.112	0.567	0.026	0.391	2.129	-0.794	0.96	0.083	-0.075	0.002	0.251	0.136	0.383	-0.761	-3.656	1.664	-0.453	-1.041	0.135	1.351	4.451	0.081	0.102	0.719	3.703	0.111	0.121	0.606	0.672	1.547	-0.168	0.185	-3.634	-0.619	-1.407	-0.605	0.218	-2.577	-0.443	0.297	0.958	0.038	-0.425	-0.321	0.132	0.088	0.143	0.115	0.257	-3.174	0.431	0.352	-0.313	1.045	1.601	0.221	0.039	-5.432	-0.11	-0.636	2.156	-0.319	-0.112	1.307	-0.638	-0.266	0.562	0.022	0.464	0.898	-3.828	0.218	1.183	1.259	-0.096	3.568	0.35	-0.261	0.08	0.858	0.201	-0.265	0.894	0.098	-0.904	-0.044	-0.016	0.231	0.37	0.138	0.234	1.118	0.036	-0.525	-0.125	-0.721	-2.957	1.06	-0.511	1.395	0.164	-0.484	1.539	1.057	0.872	-2.944	-0.139	0.865	-0.17	-0.471	-1.407	-0.935	2.38	3.183	0.614	-0.053	-0.733	0.024	0.095	-0.395	0.703	-0.246	-0.075	-0.468	-0.311	0.1	0.369	1.794	0.086	-0.859	0.391	-1.319	0.47	-0.243	-0.116	-0.42	0.091	-0.556	0.0	0.475
X35437	X2761	0.347	0.184	-0.07	0.333	0.668	0.553	-0.053	0.247	-2.56	0.228	-0.065	0.26	1.172	-0.435	0.606	0.202	0.654	-0.187	-0.004	-0.072	0.239	0.185	0.232	-1.52	0.802	-1.2	-0.842	-0.166	0.327	-0.092	0.615	0.723	0.572	-0.59	0.335	2.54	0.003	0.608	3.536	-0.588	-1.664	0.446	0.23	0.198	0.161	0.049	-0.076	0.433	0.154	-0.056	-0.409	0.308	0.314	-2.095	0.301	0.737	0.487	0.249	-5.462	0.381	0.439	0.92	-1.182	0.085	0.447	-0.193	0.377	0.88	0.186	4.544	0.318	0.134	0.338	2.85	-0.865	0.269	-0.576	0.067	1.098	0.287	0.238	1.715	0.466	-0.062	0.112	0.303	0.57	0.137	0.078	1.037	0.164	0.431	0.206	-0.56	0.204	0.213	0.491	0.212	0.051	0.164	0.252	0.306	0.087	0.267	0.631	-0.613	-0.208	0.218	-0.105	-0.236	0.609	0.438	-0.36	0.142	0.014	0.511	0.483	0.644	4.544	0.169	-0.531	0.129	1.794	4.544	0.373	0.374	0.248	0.212	-2.524	-0.726	0.203	0.256	0.215	0.158	-0.216	0.44	2.368	0.16	0.206	0.304	0.088	-0.263	3.255	0.883	1.812	1.325	0.492	2.215	1.17	0.026	2.855	1.482	0.343	4.544	0.273	-0.851	0.211	-0.33	0.429	-0.21	-1.197	-0.084	-0.376	-0.577	4.544	0.201	-0.01	0.188	0.191	-0.509	-0.067	0.155	-2.632	0.092	0.407	0.314	0.943	-0.104	0.338	-1.211	-0.722	0.454	0.204	-0.086	0.473	2.778	0.003	0.803	0.141	-0.014	-0.203	0.12	0.285	0.184	0.213	0.21	0.215	2.353	-0.241	0.224	-0.827	-1.41	0.859	-0.578	1.481	-0.073	1.109	0.187	0.441	0.248	0.195	0.22	0.473	0.741	0.23	0.319	-0.025	0.218	0.194	1.871	0.892	-0.446	-0.084	-0.6	0.505	-1.35	0.334	-2.05	0.252	-1.275	0.457	-0.486	0.445	-0.127	-1.786	0.071	-0.823	-1.199	-0.224	-0.433	0.12	-0.413	0.331	0.146	0.338	1.359	-1.269	1.22	0.205	0.454	-0.002	0.442	0.208	0.22	-0.757	-0.485	1.362	-0.078	-1.677	0.238	1.813	-0.139	-0.411	0.125	0.978	0.552	0.198	0.115	-0.031	1.326	-0.115	-0.483	0.252	0.571	-1.593	0.701	0.567	0.254	1.793	-0.254	-0.046	2.565	-0.142	-0.466	0.233	-1.774	0.082	-0.473	0.179	-0.029	-3.306	0.213	0.351	1.06	0.216	-1.197	-0.069	0.071	2.434	-0.073	0.326	0.087	-0.843	0.07	0.126	-1.223	0.419	0.156	0.12	1.357	1.11	0.477	0.335	1.75	-1.09	0.234	2.926	0.343	2.058	0.211	0.4	0.456	-0.001	-0.076	0.201	-0.191	-0.441	0.195	0.041	-1.06	0.143	0.196	-1.731	-0.028	-0.425	-0.894	-0.425	-0.003	0.942	-1.055	2.13	0.192	-0.703	0.277	-1.34	0.674	0.84	0.3	0.281	-0.144	0.038	1.543	0.053	1.014	1.994	0.742	0.2	-2.013	0.386	-0.208	0.733	-1.704	0.341	0.207	0.181	0.913	0.184	-0.096	1.234	0.395	-0.886	-0.237	-1.393	-0.781	0.244	0.244	-0.546	0.205	0.241	0.045	0.221
X35437	X35428	0.331	0.268	0.263	0.443	0.665	-0.178	0.313	0.257	-1.046	0.117	-2.811	0.211	0.339	0.116	0.184	0.106	0.157	0.048	0.45	0.376	1.215	0.247	0.34	0.359	0.562	0.605	-0.036	0.174	0.325	0.262	-0.548	0.185	-1.582	0.515	0.394	1.714	0.42	0.326	-0.243	-0.229	-1.555	-0.342	0.302	0.246	0.187	0.216	0.927	0.431	0.193	0.372	-0.24	0.235	0.176	-0.845	-0.513	0.453	0.517	0.249	0.282	-0.107	0.435	1.165	-2.142	0.202	0.417	0.539	0.391	0.296	-0.259	-1.031	0.219	0.228	-0.208	0.516	-1.966	-0.121	0.788	0.517	0.798	0.324	0.336	0.304	0.443	0.286	0.249	-0.027	-0.629	0.211	0.047	1.182	0.62	0.199	0.128	1.334	0.153	0.261	0.123	0.0	0.439	0.208	0.593	0.188	0.842	-0.132	0.197	0.815	1.123	0.224	0.224	0.305	0.216	0.004	0.229	0.175	-0.112	0.028	0.499	0.16	-0.489	0.27	-0.749	0.237	0.784	1.399	0.24	0.258	0.702	0.258	0.1	1.639	0.085	0.485	0.23	0.22	0.317	0.392	0.034	0.25	0.144	0.353	0.296	0.017	0.338	0.799	0.353	0.402	0.418	-0.613	-0.523	0.324	-2.348	-0.365	0.287	-0.593	0.299	0.173	0.215	0.262	0.428	0.211	0.166	1.733	0.209	0.459	1.271	0.258	0.239	0.229	0.3	0.272	0.214	0.194	1.418	0.338	0.175	0.366	-0.453	-0.202	0.183	0.338	0.974	0.262	0.194	0.186	0.081	0.496	0.372	-0.27	0.153	0.043	0.362	0.269	0.263	0.215	0.258	0.216	0.265	1.122	0.005	0.294	0.353	0.085	0.414	0.663	0.471	0.135	-0.522	0.025	0.276	0.116	0.247	0.104	-0.289	0.653	0.692	0.357	0.263	0.278	0.245	-1.019	0.267	0.55	0.141	-0.161	0.38	-1.371	0.72	0.176	0.237	0.043	0.144	-1.511	1.285	-0.578	1.337	1.418	0.768	0.115	-0.489	1.057	-0.012	1.716	0.317	-0.058	0.207	0.536	2.394	3.388	-0.096	1.219	0.249	-1.041	0.077	-0.439	-0.032	2.394	-0.369	0.962	1.07	0.438	-0.17	0.42	0.316	-0.172	-1.118	1.87	0.247	-0.528	1.177	0.606	2.394	0.179	0.273	-3.929	2.394	1.941	-0.644	-0.623	-3.571	0.444	0.16	2.394	0.664	1.136	-1.681	2.412	-0.21	0.149	-0.214	-0.141	-0.843	-2.332	-0.925	2.394	-0.918	-1.941	0.288	0.35	2.394	-1.281	1.209	1.222	2.149	-0.498	0.842	1.178	0.849	0.821	-0.762	0.653	1.234	-2.018	2.394	2.394	0.727	0.369	1.331	-0.652	-2.507	0.225	0.38	0.183	1.258	0.108	-0.003	-0.433	-0.414	0.249	0.29	2.394	0.076	-0.152	0.477	-0.597	-1.326	-0.8	-1.32	-1.112	2.394	2.394	2.394	0.191	-1.006	1.458	2.394	-1.492	2.394	0.744	0.548	-0.591	0.503	2.394	1.133	1.159	-2.704	0.966	0.35	-2.497	0.271	0.246	-0.059	-1.072	0.501	-0.094	1.103	1.391	0.233	0.748	1.476	0.576	0.586	-2.161	2.044	-1.964	0.136	-0.135	1.866	0.249	0.888	0.271	-0.732
X35437	X607	0.322	0.263	-2.036	0.464	-1.709	1.514	0.369	-1.774	0.277	0.104	-0.073	-0.742	-0.193	-0.382	1.636	-0.263	-0.293	-0.027	-0.279	0.021	-0.482	0.096	-0.644	4.148	-0.239	1.918	0.229	0.099	0.251	0.119	-0.396	-0.78	0.773	-2.473	0.032	-0.227	0.551	-2.152	1.584	-1.361	-0.664	0.032	-0.097	0.082	0.139	0.091	0.733	-1.267	0.213	0.879	-0.239	-0.042	-0.586	-6.526	0.159	-0.176	0.213	0.145	1.868	0.022	0.176	-0.11	-3.527	-0.053	0.228	-0.093	0.194	0.855	0.105	-0.968	-0.069	-0.108	0.328	1.83	0.535	0.272	0.531	0.041	0.078	0.194	0.131	-2.11	0.254	0.231	0.097	0.342	0.65	0.082	0.493	1.729	1.257	-0.486	0.076	0.765	0.031	0.122	0.474	0.575	0.528	0.093	0.135	0.302	0.547	0.494	0.506	0.41	-0.246	-0.063	0.05	-1.672	-1.37	0.136	0.996	0.55	-1.184	-0.24	0.414	-0.245	-2.537	0.056	-0.375	0.13	2.09	1.684	0.239	-0.849	-0.027	0.082	-0.173	1.078	0.244	0.598	0.11	0.1	-0.218	0.513	0.34	0.102	0.088	0.316	0.202	0.136	-0.799	0.068	1.71	4.148	4.148	1.218	1.695	0.155	-0.071	0.845	1.005	-2.973	0.182	0.473	0.112	-0.33	-0.094	-0.349	1.442	-0.744	0.093	-0.422	0.213	0.103	0.01	-0.029	-0.426	-0.462	0.184	-0.179	0.015	0.096	0.131	0.261	-0.687	0.458	0.006	0.224	0.048	-0.368	0.061	-0.18	0.566	-0.543	0.332	1.078	1.861	-0.243	-1.943	0.115	0.253	0.03	0.114	0.031	0.407	1.088	0.003	0.08	0.054	-0.584	1.401	-1.799	-0.146	-0.211	0.185	0.143	0.457	-0.232	0.1	0.022	0.538	-0.127	-0.312	-0.102	0.047	-0.106	0.093	-0.185	1.049	-0.461	-0.141	0.207	-0.095	0.211	-0.289	-0.324	0.1	-0.192	0.634	-2.366	0.882	0.115	1.785	-0.385	-0.124	0.764	0.01	-1.173	0.195	-1.057	1.672	0.1	0.078	1.158	0.716	4.462	-0.048	0.543	-0.226	-0.142	0.094	0.392	-0.618	1.372	1.714	0.013	-0.745	0.345	-0.659	-0.951	-0.622	-0.004	0.548	-1.505	0.131	0.152	0.207	1.268	-2.688	-0.294	0.149	1.671	0.095	0.14	-0.065	0.191	1.273	-0.181	0.422	-1.907	0.008	0.77	0.783	0.145	0.04	0.657	0.086	-0.04	1.248	1.47	-0.493	0.857	0.445	0.004	0.035	-0.13	0.985	1.271	-0.99	-0.454	-2.694	0.105	-0.424	2.148	-0.457	-0.275	0.223	-0.273	0.051	2.055	1.856	0.623	1.946	0.192	-0.259	0.407	0.4	-0.173	0.531	-0.218	0.55	-0.389	0.02	-0.94	0.059	0.093	0.014	-1.56	0.109	0.118	-1.052	-0.36	-0.935	0.039	-0.548	0.157	0.087	0.193	2.065	-0.104	-0.267	0.44	-1.68	-0.458	-2.755	0.095	0.187	0.121	1.435	-2.619	0.595	2.838	0.825	0.854	0.867	1.204	0.357	0.096	0.455	0.194	-0.284	0.096	-0.071	0.365	0.06	-0.201	-0.166	0.208	0.417	-0.478	0.017	-0.574	0.14	0.195	1.099	0.087	-0.34	-0.043	0.31
X35437	X52436	-0.045	0.253	0.598	0.464	-0.007	-1.765	1.584	-0.072	-0.755	-0.069	-3.29	0.191	0.02	-0.752	-1.579	0.575	0.069	0.289	0.5	1.231	1.148	0.069	0.191	-0.417	0.279	0.029	0.645	0.046	0.091	0.051	-0.136	0.133	0.043	0.388	0.434	-1.001	0.633	-0.159	4.28	-2.153	-1.442	-0.027	0.633	0.08	0.031	0.138	1.897	0.528	-0.128	0.368	-2.671	0.094	0.268	-0.9	-0.509	-0.268	0.614	0.178	-2.332	0.322	0.203	-0.001	-2.233	0.41	0.5	-0.415	0.396	2.218	-0.175	3.566	1.146	0.18	0.54	3.751	-0.428	0.127	0.136	0.757	0.528	-0.349	0.253	2.657	-0.065	-0.162	0.137	-0.286	0.77	0.152	0.243	1.958	1.063	0.944	0.161	1.235	0.095	0.199	0.748	-0.205	0.216	0.158	-0.197	0.034	-0.28	0.286	-0.04	1.254	-2.19	0.181	0.288	0.684	0.384	-0.444	0.088	-0.108	-1.012	-0.793	0.28	0.488	0.594	0.193	-1.571	0.182	-0.371	2.412	0.248	0.636	0.086	0.187	-1.239	0.879	-1.081	-0.462	0.147	0.076	-0.033	0.163	1.169	0.028	0.117	0.467	0.039	-0.465	3.697	1.209	1.692	1.371	1.085	1.838	3.788	0.595	2.067	1.014	1.256	0.745	0.229	-0.019	0.153	0.115	0.384	-0.531	-0.933	0.704	-0.339	1.828	1.213	0.189	0.126	0.056	-0.432	-0.187	0.187	-0.285	-0.299	0.094	-0.413	0.31	0.66	0.373	0.396	-0.454	0.097	-0.211	-0.092	-0.408	-0.312	2.298	0.248	-0.089	0.6	0.122	0.42	0.108	0.255	0.083	0.138	-0.007	0.306	0.842	-0.094	0.199	-1.018	-2.719	1.087	2.543	-0.464	-0.145	0.636	-0.283	0.551	-0.058	0.148	-0.033	0.187	-1.041	1.038	0.368	0.184	-0.032	0.145	0.009	0.939	-1.643	-0.621	-0.286	0.581	-0.38	0.859	-0.674	0.004	-0.147	0.077	0.889	0.88	-0.0	0.346	-0.521	-0.473	-0.584	-0.876	-0.201	0.236	0.06	0.42	-0.029	0.339	1.758	-3.555	1.807	0.165	0.406	0.172	0.779	0.096	-0.099	0.567	1.137	-0.317	1.35	-0.702	0.284	0.778	-0.732	0.083	0.043	1.344	-0.157	0.054	0.057	-0.079	0.489	0.127	0.199	0.186	-1.242	-0.383	0.982	-1.321	0.245	-0.401	-0.205	-0.513	2.284	0.416	-0.494	-0.221	-0.051	0.088	-0.236	0.175	0.126	-0.203	-0.387	-0.439	-0.435	0.279	-0.009	0.117	0.184	0.828	-0.022	-0.441	-0.047	-0.86	0.31	-1.932	-2.24	0.449	0.71	-0.044	0.085	1.047	0.445	1.864	2.808	0.382	0.207	2.472	0.208	1.143	0.151	-0.213	0.412	0.98	0.188	0.178	-1.314	0.031	0.173	0.048	-0.65	0.177	-0.032	-1.765	0.362	0.077	-0.774	-0.189	-0.475	2.045	-1.864	1.884	0.06	-0.373	0.187	0.32	-1.152	-0.654	0.549	0.612	0.122	0.209	0.502	-0.171	1.285	-0.609	1.187	0.256	-1.607	0.413	0.169	0.85	-0.851	0.559	0.133	0.135	0.947	0.173	-0.24	0.903	-0.131	-0.432	-0.124	-0.147	-0.099	0.217	-0.029	0.224	0.135	-0.047	0.036	-0.064
X35437	X32401	-0.156	-0.041	-0.241	0.425	0.34	-0.76	0.414	-0.549	-1.812	-0.056	-0.191	-0.04	0.922	-0.959	0.374	-0.002	-0.873	-0.449	0.204	0.634	0.702	0.149	-0.05	0.557	1.884	-1.497	-0.846	0.145	0.339	0.031	0.878	0.793	0.288	1.223	-0.337	-0.628	-0.273	-0.044	3.097	1.451	-0.906	0.083	-0.13	0.139	0.162	0.095	-0.829	0.376	0.176	3.105	-0.658	-0.069	0.413	1.282	1.564	3.412	0.249	0.056	1.883	0.039	0.375	1.166	0.205	0.666	0.233	0.596	0.107	-0.184	-0.328	-0.099	0.41	0.151	0.429	3.605	-2.616	0.846	-0.07	-0.803	-0.745	0.143	-0.074	1.274	0.549	0.48	0.151	0.337	-0.159	0.094	-0.154	1.077	0.319	-1.32	0.102	-1.069	0.104	0.012	-0.446	0.643	-0.379	0.072	-0.385	0.27	-0.236	0.316	-0.214	1.528	1.866	0.169	0.324	-0.411	0.598	0.362	1.125	-0.171	1.129	-0.603	-0.476	0.141	0.29	-0.041	0.581	0.031	-0.54	0.803	0.272	-0.735	0.069	0.129	-1.317	1.676	-0.13	0.779	0.135	-0.024	-0.257	0.294	0.327	0.103	-0.009	-0.018	0.236	-0.205	0.433	1.078	1.8	-1.895	-1.584	0.7	1.585	0.208	0.746	-1.196	0.855	0.615	0.186	0.687	0.167	2.135	-0.206	0.006	-0.801	2.393	0.029	-0.248	-3.228	0.137	0.139	-0.022	0.026	-0.468	0.21	-0.035	1.16	0.255	0.556	-0.881	0.363	0.478	0.311	2.376	0.154	-0.049	0.164	-0.081	0.183	0.622	0.236	-1.273	1.128	-0.089	-0.808	0.009	0.165	0.117	0.007	0.154	0.387	-0.812	0.615	0.204	-0.315	1.616	0.61	-5.771	0.83	-0.219	-1.216	0.185	0.4	0.572	0.153	0.015	-0.707	-0.825	0.936	0.329	0.138	0.154	0.12	-3.649	0.599	-0.135	-0.189	-0.458	0.409	1.526	0.517	1.576	-0.029	1.343	0.847	-2.06	1.043	0.161	1.192	1.06	0.539	-1.675	0.06	1.489	-0.109	0.852	0.888	0.152	0.094	0.892	1.64	-0.057	0.087	0.908	-0.133	-0.368	0.051	0.502	-0.59	0.291	-1.764	-0.635	0.259	-0.013	1.746	0.933	-0.845	0.086	0.409	-0.031	0.181	0.008	0.519	2.065	-0.157	0.017	0.231	1.302	1.757	-1.141	0.451	0.232	-1.723	-0.388	-0.484	0.733	-0.232	0.771	-0.729	0.985	0.128	-0.968	0.129	-0.946	0.372	0.397	0.559	0.156	0.028	0.981	-0.212	0.049	-6.083	0.428	0.224	-0.086	-0.261	0.127	0.187	-1.471	0.396	0.768	0.149	1.038	-0.68	1.014	0.594	1.927	-0.433	0.055	-0.036	0.1	-1.188	0.058	-0.213	0.446	0.016	-0.138	0.128	0.746	-0.051	0.154	0.293	0.66	-0.07	-1.359	-0.605	0.028	0.273	-0.443	0.368	0.574	1.45	-1.942	1.16	0.241	-0.066	0.337	1.044	-0.306	1.163	0.912	0.446	0.044	0.454	0.287	0.09	-0.783	0.702	0.97	-0.736	4.374	-0.013	0.128	0.584	1.431	0.191	0.054	-0.441	-1.12	0.132	0.016	-0.973	-0.023	-1.184	-0.211	0.749	0.042	0.189	0.28	0.538	0.124	-0.239	0.125	0.461
X35437	X40406	0.105	0.005	0.782	0.304	0.412	1.954	1.865	0.334	0.44	0.153	-0.424	-0.114	0.68	0.356	-0.895	-1.321	-0.978	-0.245	-0.522	1.242	1.502	0.121	0.002	1.932	0.651	-0.629	-0.048	0.099	-0.591	0.152	0.062	0.281	-1.609	-0.823	0.112	4.326	-0.456	1.243	-2.073	-3.101	-2.615	1.095	1.582	0.091	0.118	0.047	-1.267	-0.005	-0.087	0.041	0.586	0.4	0.553	0.044	-1.441	2.475	0.127	0.201	-4.849	-0.155	0.232	0.95	0.454	-0.308	0.353	-0.227	0.123	0.572	0.182	1.952	-0.593	0.158	-0.528	-0.035	-0.728	0.625	-2.083	0.136	-0.563	-0.44	-0.217	-1.309	-0.227	0.184	0.12	0.466	2.078	0.1	0.231	1.909	0.361	-1.119	0.121	-0.389	0.07	0.004	0.611	-2.056	0.076	-0.144	-0.352	0.192	-0.318	-0.456	0.487	0.389	1.44	0.138	-0.311	-0.477	0.62	0.258	0.061	0.234	-0.501	2.207	0.399	-0.33	-1.157	0.128	-1.408	0.144	2.031	1.977	0.216	-0.859	-0.191	0.149	0.052	1.989	1.166	0.348	-0.039	-0.172	0.187	0.117	-1.254	0.088	0.096	-0.07	-0.036	-0.148	0.012	0.615	-0.266	1.837	2.913	-0.741	1.876	0.902	1.508	-0.327	-0.316	1.74	0.234	-1.084	0.15	-0.787	-0.558	0.266	-0.486	-0.002	0.085	0.375	1.203	0.146	0.088	0.15	0.432	-0.19	0.112	-0.097	1.726	-0.04	0.033	0.36	0.153	-0.564	0.367	-0.567	-0.44	-0.029	0.125	0.128	-1.192	1.762	0.348	-1.157	2.81	-0.275	0.802	0.126	0.257	0.123	0.145	0.018	0.123	-1.281	-0.121	0.016	-0.468	-3.265	-0.371	-0.373	2.456	-0.206	-0.762	-0.253	1.495	1.385	0.066	-0.132	0.03	1.059	0.732	-0.191	0.131	0.208	0.025	1.462	0.791	0.544	0.332	-0.266	-0.342	1.133	0.785	-1.462	-0.047	0.826	-0.214	1.154	1.293	0.013	2.14	0.229	0.021	-1.098	-0.019	1.356	0.109	1.617	0.044	0.094	0.137	0.6	-1.103	0.239	0.116	0.965	0.115	-0.539	-0.013	-0.176	-1.646	1.655	1.542	-0.746	-0.017	0.456	2.314	-0.063	0.559	-0.647	1.364	2.125	0.117	0.209	-0.728	-1.427	1.449	-0.355	0.09	-0.001	0.007	-0.496	0.182	0.222	-0.055	-0.106	0.127	0.768	-0.303	-0.146	-0.058	0.507	0.062	-0.461	0.047	0.143	-2.505	-4.132	0.001	-0.992	0.527	-0.725	0.244	0.242	-0.623	-0.071	-0.463	-1.071	1.831	0.166	0.129	0.465	1.542	0.966	-0.407	0.382	0.649	-2.301	1.721	2.179	1.183	0.282	0.55	-0.4	-1.008	0.093	0.169	0.344	0.287	-0.443	0.133	0.766	0.065	0.121	0.026	0.84	0.15	0.208	-0.848	-0.02	-0.157	-0.328	-0.384	-2.069	0.566	-0.884	2.447	0.225	-0.224	-0.126	1.038	0.147	1.971	0.462	0.352	-0.1	-0.228	-1.255	-0.318	-0.735	0.528	0.218	0.769	0.501	0.39	0.121	0.797	-0.573	0.489	0.103	0.595	-0.058	0.123	-0.101	0.843	0.607	0.302	-1.322	1.242	-0.263	0.145	-0.268	-1.949	-0.029	-0.733	0.018	0.063
X35437	X54	0.156	0.399	-0.279	0.486	-0.015	0.398	0.459	-0.046	1.781	-0.373	-0.256	0.233	-0.404	0.189	-1.029	0.076	-0.054	0.582	0.617	0.464	0.504	0.076	-0.029	-0.166	0.088	-0.375	0.312	0.342	0.397	0.133	-0.624	-0.22	-3.399	1.711	0.481	1.132	0.443	0.44	2.331	-0.186	-0.359	0.563	0.642	-0.17	0.011	0.309	0.317	0.401	0.331	0.759	0.761	0.301	0.49	-2.985	-0.954	1.075	0.531	0.317	-1.472	0.174	0.206	0.965	-1.683	0.421	0.595	0.217	0.383	0.985	0.017	-0.826	0.589	0.324	1.07	2.203	-0.01	0.606	0.843	0.95	0.602	-1.218	0.356	1.485	0.427	0.431	0.354	0.221	1.496	0.276	0.33	0.918	0.387	0.43	0.24	0.655	0.093	0.335	0.514	0.656	0.47	0.156	-0.736	0.327	0.617	0.199	0.248	1.04	-1.097	0.221	0.709	0.643	0.572	-0.498	0.532	0.355	0.261	-1.159	0.115	0.467	1.388	0.337	-2.361	0.266	1.391	1.135	0.437	0.311	0.659	0.348	-0.783	0.63	0.581	0.284	0.212	0.351	-0.015	0.435	1.26	0.346	0.338	0.546	0.399	-0.349	2.918	1.011	1.429	-0.112	1.287	0.706	-2.645	0.721	-0.64	-0.981	0.693	0.073	0.382	0.102	0.358	0.751	0.326	0.025	-1.29	0.827	-0.421	-0.609	0.496	0.236	0.25	0.193	0.045	-0.133	0.049	-0.348	-0.342	0.381	0.235	0.342	-0.075	0.054	0.441	1.005	0.353	0.299	0.277	-0.139	0.524	0.677	0.323	0.289	1.32	-0.389	-2.28	0.366	0.335	0.178	0.343	0.03	0.485	2.277	0.266	0.317	-0.113	-1.198	1.408	-0.232	1.041	0.18	-0.615	-0.317	0.517	0.706	0.334	0.043	-0.003	0.328	0.494	0.333	-0.1	0.205	0.349	-2.084	0.395	-0.667	0.189	0.242	0.453	-0.448	0.396	-0.628	0.013	0.751	0.565	-1.408	0.949	0.327	0.965	0.919	-0.571	-0.521	0.417	1.352	0.243	0.066	1.02	0.095	0.423	1.138	-1.794	1.46	0.338	0.487	0.124	0.587	-0.091	0.045	1.802	2.771	1.103	0.626	-0.172	0.283	0.187	0.259	0.997	0.234	3.318	0.499	0.203	0.038	0.467	2.547	0.335	-0.13	0.185	0.796	0.205	1.749	-1.56	0.206	1.513	-0.483	0.489	2.019	-0.589	0.388	1.018	1.207	-0.455	-0.793	0.341	0.545	-0.718	0.615	-0.091	1.855	0.632	1.801	0.073	0.464	2.007	0.405	-0.279	0.768	0.5	0.378	0.784	1.047	-0.519	0.904	0.177	-0.161	1.103	2.777	2.151	2.652	0.394	0.171	2.619	0.297	1.568	0.351	0.968	0.392	1.072	-0.573	0.024	-1.83	-0.167	0.295	0.141	0.053	0.343	0.371	-0.404	0.418	-0.869	-1.662	-0.177	-0.43	2.298	0.907	2.825	0.22	-0.237	-0.033	1.602	-0.521	1.775	0.294	0.59	-0.567	0.995	2.781	1.026	1.408	0.785	0.552	0.175	-0.776	0.285	0.336	0.954	1.899	0.192	0.329	1.089	1.051	0.283	0.846	0.029	0.564	1.265	0.83	1.987	0.325	0.196	0.413	0.18	0.061	0.901	0.322	0.512
X35437	X37097	-0.272	-0.165	-0.416	0.42	-0.277	3.478	-1.315	-0.264	1.324	-0.14	1.255	-0.138	-0.491	1.464	2.231	-0.804	0.572	-0.277	-0.155	-0.486	-0.728	0.081	-0.008	0.445	-0.872	0.375	0.386	0.075	0.609	-0.061	0.915	0.228	0.461	-0.013	-0.382	-1.103	-0.24	-0.251	-0.706	1.491	1.456	0.237	-0.349	0.093	0.2	0.094	0.671	-0.29	0.065	0.081	0.016	-0.042	-0.082	1.362	1.401	1.368	0.237	0.198	-1.89	-0.134	-0.091	-0.174	-1.135	0.117	0.396	0.074	0.144	1.749	-0.374	0.289	0.612	0.093	-0.217	-1.062	0.944	1.091	1.389	-1.158	-0.68	-0.344	0.345	1.284	0.41	0.218	0.054	-0.281	-1.692	0.049	0.121	0.336	0.199	-0.505	0.092	0.221	0.094	0.069	0.923	0.649	-0.301	0.094	-0.37	0.188	0.099	0.131	-0.082	1.31	1.899	0.118	-0.627	-0.481	-0.516	-0.253	0.508	0.473	-0.763	1.048	-0.596	-0.482	1.801	-0.106	1.453	0.046	0.632	-0.862	0.194	0.789	-0.416	-0.02	0.685	1.512	0.247	1.1	0.1	0.043	-0.359	0.249	2.959	-0.074	0.095	0.081	0.034	0.066	-1.141	0.773	-0.525	1.956	1.403	0.301	-0.445	0.549	1.671	0.668	-0.724	-0.02	0.174	-1.108	0.131	1.058	-0.401	-0.539	-0.364	0.319	0.068	-1.403	1.555	0.1	0.088	0.28	0.232	-0.721	-0.085	0.116	0.379	-0.034	-0.331	0.348	-0.752	-1.096	0.172	1.22	-0.371	-0.487	0.12	0.146	0.629	-1.567	0.298	-1.414	-1.685	0.186	0.366	0.066	0.242	0.08	0.059	0.065	0.276	1.15	-0.467	-0.081	0.249	1.162	-0.357	1.587	1.689	-0.127	-0.904	-0.05	1.734	0.697	0.015	-0.041	-0.859	-0.403	-0.168	0.167	0.094	0.125	0.006	-2.951	-0.195	-0.429	-0.277	-0.151	-0.085	-1.155	-0.573	-1.338	0.07	3.485	0.075	-1.746	-0.63	0.109	-1.124	1.313	-0.659	0.85	0.242	3.783	0.054	1.511	0.585	0.09	0.082	-0.554	-0.282	-0.817	0.039	0.982	0.09	0.601	0.023	0.496	2.538	1.942	-0.984	-0.923	-1.203	0.029	0.12	-1.722	0.045	0.054	1.698	2.715	0.142	0.21	1.94	0.807	-0.333	-0.065	0.22	1.065	1.801	0.221	0.872	-0.066	-3.051	-0.2	-0.278	-0.493	-0.644	-0.331	0.473	-0.521	0.028	0.386	0.048	-0.683	-2.387	0.762	0.788	-2.887	1.116	-1.478	0.103	0.194	-3.955	0.313	-0.494	0.046	-0.354	0.389	0.397	1.169	-0.754	0.686	-0.175	-1.868	1.011	1.449	0.174	1.488	-0.507	0.282	1.081	0.429	-1.562	0.09	-0.546	0.231	1.027	0.855	0.088	-0.621	-0.141	-0.027	-0.256	-4.211	-0.3	-0.664	-0.727	0.25	0.516	-0.118	0.962	-3.491	-0.258	0.953	0.639	0.194	0.808	0.6	-1.383	0.05	1.196	1.785	0.624	0.217	0.731	1.001	1.124	-1.128	-1.013	0.456	-0.632	-1.223	0.116	-0.176	1.627	-2.145	0.678	0.084	1.413	0.442	-0.364	1.222	-1.048	-0.023	-0.591	1.972	0.222	-1.117	0.1	0.152	-1.127	0.063	0.412	0.159	0.276
X35437	X48408	-0.217	0.107	0.289	0.015	0.214	-1.248	-0.904	-0.15	3.655	0.023	0.476	0.015	-0.23	2.176	-0.84	-0.088	-0.775	-0.086	-0.362	-0.871	0.013	0.056	0.034	2.176	-0.645	2.176	0.384	0.057	0.478	0.064	0.018	-0.675	2.176	-0.067	0.023	-0.997	-0.078	1.768	0.518	0.25	2.176	0.337	0.084	0.048	0.153	0.057	-0.267	0.276	0.252	1.061	-0.567	0.322	0.119	-9.456	2.176	-0.803	0.172	-0.184	-2.47	0.136	-0.138	-0.927	2.176	-0.511	-0.322	0.134	0.183	0.634	0.172	0.412	-0.654	-0.129	-0.061	-0.499	2.176	-0.493	2.176	0.704	1.204	0.11	-0.217	1.4	-1.065	0.343	0.063	0.503	-1.157	0.053	0.334	-0.926	0.321	0.392	0.055	-0.934	0.04	0.275	0.42	-0.183	-0.373	0.044	0.542	-0.076	-0.237	-0.163	0.087	-0.297	0.528	0.073	-0.136	0.044	0.431	0.67	-0.872	0.185	0.878	1.138	0.661	-0.517	2.176	0.037	0.441	0.042	-0.641	2.176	-0.069	1.11	-0.336	0.006	1.856	2.176	-0.341	-0.278	0.054	-0.002	-0.213	-0.122	-0.724	0.068	0.021	0.157	0.324	-0.205	2.781	-0.02	-0.105	0.661	-0.315	-1.054	0.284	0.544	2.176	1.619	-1.55	2.176	0.185	-0.932	0.093	-0.41	-0.251	-0.286	-0.833	0.759	0.054	-1.409	0.35	0.103	0.058	0.083	-0.05	-0.538	0.15	0.159	-0.128	-0.126	-0.083	0.325	0.333	0.247	0.282	-0.537	-0.232	-0.27	-0.013	0.169	0.373	2.176	0.313	-0.745	0.435	-0.05	-0.27	-0.021	-0.123	0.008	0.104	0.037	0.01	0.879	-0.285	0.02	0.804	0.625	2.176	2.176	0.212	0.14	0.761	-0.022	-1.06	-0.262	0.049	0.092	-0.78	-0.779	0.115	-0.406	0.117	0.055	0.027	2.176	0.671	-0.676	0.095	-0.403	0.2	-2.102	-0.313	1.897	0.227	0.484	0.136	1.113	-0.132	0.056	-4.332	0.878	-0.146	-6.773	-0.256	-0.338	0.217	-0.353	-0.132	-0.067	0.557	1.555	-1.606	-0.905	0.007	-0.341	-0.254	0.792	0.117	-0.126	0.677	0.816	0.425	0.099	-0.749	-0.024	0.923	1.515	-0.445	0.052	0.939	-0.854	0.079	-0.106	-0.128	0.816	-1.601	-0.273	-0.53	0.178	-0.362	-0.64	0.968	-0.023	-2.443	-0.561	0.058	0.902	-0.551	1.045	0.432	1.223	0.042	-0.16	0.095	-0.297	-5.335	-1.27	0.629	-0.991	0.502	0.904	0.169	0.303	1.633	-0.353	-0.66	0.639	0.911	-0.074	-0.616	2.089	1.143	-0.303	-0.066	-0.637	0.57	1.177	2.176	-3.539	-0.359	-0.03	0.831	0.009	4.818	0.075	-0.446	-0.765	-0.448	1.011	-0.129	0.61	-0.084	0.072	-0.191	-1.414	0.044	0.209	-0.432	-0.055	0.198	-0.266	-0.785	1.72	-2.518	-1.952	-0.546	0.009	-0.447	-0.41	1.099	2.058	1.368	-0.384	-0.146	-0.108	1.019	-2.343	-0.157	2.531	-0.286	0.569	0.005	-1.178	0.362	0.005	-0.405	-4.047	0.022	-0.191	-0.056	-1.175	0.053	0.335	0.838	-0.376	-0.442	-0.068	-0.326	0.381	0.166	0.003	0.48	0.062	-0.382	0.02	0.627
X35437	X1299	0.41	0.287	0.019	0.378	0.252	-0.592	0.721	0.66	1.048	0.372	-1.762	0.379	-0.279	2.122	-1.702	-0.023	-0.317	0.323	0.638	1.303	0.087	0.34	-1.418	0.023	0.601	0.848	-0.101	0.313	0.317	0.342	0.56	-0.638	-2.784	0.406	0.445	2.049	0.228	0.62	1.178	-0.285	1.016	0.046	0.061	0.273	0.366	0.334	1.322	-0.721	0.256	0.296	1.064	0.388	0.391	-2.921	-2.242	1.794	0.434	0.359	-0.86	-0.194	0.098	-0.255	-2.133	0.604	0.248	0.512	0.453	1.478	0.172	0.03	1.054	0.354	0.817	2.142	-1.458	0.222	-0.26	0.985	0.286	-0.46	0.32	0.824	0.537	0.557	0.322	0.075	-1.317	0.339	0.43	0.958	-0.834	1.097	0.3	-0.123	0.188	0.377	0.214	0.724	0.382	0.236	-0.302	0.159	0.953	-0.091	-0.529	0.926	0.356	0.338	0.772	0.634	0.194	0.055	0.309	0.334	-0.073	-0.977	0.282	0.453	0.934	0.288	-1.769	0.309	0.92	0.485	0.368	0.746	0.807	0.23	0.984	0.973	1.341	0.46	0.2	0.306	-0.546	0.526	1.161	0.048	0.081	0.511	0.363	-0.557	3.19	1.053	0.962	-4.215	0.894	1.059	-0.039	0.729	-2.135	-2.734	-1.027	-0.718	0.366	1.098	0.334	0.81	0.254	0.627	0.52	0.633	0.332	-0.35	1.11	0.148	0.335	0.396	-0.247	0.606	0.238	0.373	-1.056	0.399	0.815	0.413	0.569	0.202	0.445	0.602	0.838	0.462	0.332	0.338	-0.037	-0.205	0.389	1.501	0.908	-0.275	-0.598	0.351	0.367	0.161	0.231	0.171	0.508	1.282	0.303	0.102	0.14	-0.991	1.991	0.26	0.463	0.138	-0.429	0.125	-0.738	0.386	0.235	0.185	-0.426	1.206	0.277	0.427	0.306	-0.189	0.048	-0.601	0.522	0.5	0.332	0.458	0.522	-1.86	0.629	1.27	0.077	1.736	0.392	-2.956	0.716	-0.065	0.456	0.37	-0.319	-0.434	0.366	1.794	0.207	-0.602	0.873	0.065	0.406	0.628	-1.265	1.36	0.333	0.353	0.336	0.677	0.349	0.49	1.045	1.614	1.731	0.6	0.197	0.276	1.794	0.534	0.181	0.34	2.829	0.132	0.008	0.407	-0.023	1.571	1.403	-0.084	0.37	1.697	1.575	2.016	0.132	0.358	0.879	-0.067	0.512	2.179	-0.274	0.302	1.335	0.669	-0.218	-1.115	0.212	0.441	-0.874	-0.545	-0.314	1.867	0.633	2.101	-1.1	0.488	1.324	-0.682	-0.795	0.819	0.222	0.331	0.158	0.195	-0.146	0.53	-0.163	1.465	0.987	1.484	2.55	2.717	0.683	0.167	1.59	0.223	0.068	0.316	1.319	0.468	1.382	1.557	-0.312	-1.1	0.038	0.343	0.398	1.284	0.323	0.382	-0.189	0.326	-1.392	-1.38	-1.586	1.711	1.825	1.479	2.671	0.35	0.395	-0.487	0.934	-0.366	1.533	-0.476	0.581	-0.105	1.02	1.794	1.235	1.656	1.842	0.491	0.252	0.024	-0.012	0.302	0.734	-0.145	0.478	0.323	1.12	1.281	-0.018	0.786	0.604	0.513	0.558	-0.583	1.289	0.577	-0.085	0.386	0.557	0.041	0.286	0.354	0.512
X35437	X48674	0.087	0.266	0.508	0.16	-0.153	-0.816	4.781	0.328	-0.786	0.105	-0.043	0.237	0.393	1.144	2.247	-0.277	-0.142	1.661	-0.296	1.144	0.021	-0.457	0.247	1.144	-0.733	1.144	0.118	0.099	0.31	0.144	-0.204	0.105	1.144	0.578	-0.188	0.282	-0.176	-0.294	7.301	-1.432	0.664	0.624	0.677	0.104	0.009	0.143	0.562	0.427	0.116	3.135	0.079	0.168	-0.085	-1.368	1.144	1.177	-0.062	-0.025	1.144	0.125	0.003	1.213	1.144	-0.724	0.397	-0.713	0.147	-0.225	0.132	0.75	0.543	0.138	2.358	1.144	0.586	-0.044	0.403	-0.611	-0.386	0.121	0.165	0.835	-0.42	0.08	0.102	-0.185	1.125	0.089	-0.058	0.259	-0.268	0.715	0.08	-0.487	0.09	-0.045	0.143	-0.09	-0.202	-0.508	-0.291	-0.006	1.851	0.275	-0.283	2.498	0.812	-0.005	-0.268	-0.141	0.177	0.016	0.035	-0.049	0.094	-0.262	-0.312	-0.188	1.144	0.154	0.507	0.052	2.491	1.144	-0.125	0.366	-0.16	0.011	-3.612	-1.021	-0.672	-0.139	0.117	0.12	-0.096	-0.208	-0.766	0.09	0.061	0.053	0.027	0.18	-0.794	-0.319	3.642	1.144	-2.106	-0.526	1.144	0.505	1.144	-6.172	0.046	1.144	0.063	-0.58	0.114	-0.469	0.74	0.674	0.447	0.806	0.105	-0.974	1.144	0.043	0.113	-0.005	-0.356	1.314	0.028	-0.019	0.665	0.018	-0.498	0.267	-0.141	-0.043	0.258	-0.691	-0.289	0.093	0.13	0.005	-0.422	1.144	0.241	0.397	0.051	0.086	-0.393	0.141	0.156	0.081	0.134	0.099	0.09	1.144	-0.2	0.093	-0.134	0.231	1.144	1.144	0.482	-0.019	-0.582	-0.121	0.659	-0.244	0.1	0.071	-0.529	-0.559	0.237	-0.028	0.142	0.081	0.103	-2.748	0.453	-0.504	-0.109	0.4	-0.158	0.842	-0.319	0.045	0.183	-1.124	1.423	-1.675	-0.543	0.112	0.292	-0.064	0.289	0.18	0.352	-1.223	0.258	-0.683	0.514	0.109	0.317	0.376	1.144	-1.154	0.081	0.357	0.124	-0.324	-0.037	0.251	-1.201	1.144	-2.92	-0.473	-0.305	0.309	1.144	-0.33	-0.47	0.108	-0.544	0.239	-0.004	-0.104	-0.783	-0.616	1.144	0.228	0.15	1.144	1.144	-0.887	0.808	0.201	0.723	-0.372	-0.232	-1.989	-0.32	-0.343	-0.597	0.122	0.032	-0.552	0.015	0.354	1.144	-0.498	-0.193	1.144	-0.023	1.144	-0.054	-1.336	1.029	-0.426	-0.436	0.347	-1.205	-0.092	-0.136	-0.767	-0.494	1.732	0.219	0.713	0.07	1.144	-2.719	1.144	-0.545	-0.112	2.518	0.101	-0.951	0.046	2.217	0.309	-0.624	-1.858	0.111	-0.542	-0.055	0.11	0.143	-0.509	0.126	0.121	-0.384	-0.134	-0.446	-0.22	-0.314	1.144	1.144	0.352	0.435	0.205	-0.175	0.983	-3.976	-0.014	1.144	-0.006	0.476	-0.001	0.219	-3.625	-0.563	-0.074	-0.916	0.816	0.104	-0.947	-0.017	0.108	-0.345	0.443	0.024	0.105	-0.51	-1.253	0.108	-0.333	-0.653	0.099	-0.698	0.623	4.815	0.436	0.152	0.234	0.919	0.099	-0.478	0.03	-0.111
X35437	X605	-0.126	-0.178	-0.168	-0.041	0.131	-1.262	-1.089	0.26	-2.003	-0.135	-0.358	-0.14	-0.237	1.495	0.277	-0.496	-0.623	-0.576	0.457	1.179	0.548	-0.029	0.24	-3.753	0.663	0.405	-0.407	-0.02	-0.327	-0.025	0.054	-0.387	-0.025	1.002	-0.055	-1.002	-0.187	-0.387	0.159	0.594	-0.195	-0.409	0.243	-0.021	0.072	-0.038	1.425	0.271	-0.029	-1.193	0.431	-0.151	-0.28	-7.89	-1.363	-0.768	0.247	-0.066	-0.071	-0.169	-0.222	-1.555	1.606	0.393	0.362	0.298	0.063	1.89	-0.161	1.412	-0.475	-0.003	-0.249	-0.319	-1.64	-0.249	-1.923	-0.707	0.534	0.202	-0.089	1.662	-0.265	-0.369	0.012	0.472	-0.253	-0.017	-0.105	-0.679	-0.419	-0.836	0.037	-0.3	-0.035	-0.095	-0.273	-0.965	0.192	-0.034	-0.464	-0.151	0.695	-0.224	-0.24	-0.32	1.032	0.026	-0.678	-0.153	-0.082	1.052	-0.068	-0.259	-0.725	-0.848	-0.198	0.387	1.608	-0.039	1.677	0.042	0.611	-0.288	-0.031	0.685	0.148	-0.088	0.663	1.551	1.554	-0.36	0.005	0.022	-0.263	-0.145	0.585	-0.033	-0.009	-0.028	0.16	-0.422	0.031	-0.186	0.919	0.518	1.527	-0.77	-0.968	0.124	2.311	-0.304	1.254	1.187	0.102	0.653	-0.097	2.282	0.52	0.09	0.294	2.89	-0.025	0.076	1.529	-0.043	-0.0	-0.062	-0.575	-0.52	-0.097	-0.141	1.547	0.578	-0.682	-0.061	-0.556	-0.058	0.137	-1.174	-0.479	-0.452	0.03	-0.126	1.084	1.852	0.216	-0.725	-3.045	-0.322	1.881	0.007	0.24	-0.046	-0.072	-0.047	0.022	-2.356	-0.383	0.055	-0.432	2.311	1.221	0.804	-1.099	0.514	-0.514	-0.034	-1.021	-0.499	-0.027	-0.091	-0.369	-0.765	0.795	0.205	-0.082	-0.013	0.011	0.537	-0.057	0.13	-0.046	-0.388	0.748	0.369	0.434	1.437	-0.097	-1.494	-0.442	-1.978	1.356	-0.024	-7.697	-0.197	-0.136	-5.439	0.134	3.063	0.291	1.833	0.487	-0.008	-0.1	0.98	-3.213	0.894	-0.03	0.471	-0.019	-0.72	-0.047	-0.288	-0.246	-2.843	-3.174	1.96	-0.236	-0.542	0.334	1.553	3.222	-0.063	-2.434	5.28	-0.075	0.195	-0.766	0.744	0.898	0.97	0.062	0.901	-0.452	-0.122	0.35	-0.045	-0.305	0.087	-0.353	1.325	0.256	0.296	-0.857	1.549	-0.049	-0.76	-0.078	0.05	-0.685	-3.553	-0.648	1.333	-0.427	-0.239	-0.012	0.083	-0.485	-0.612	-0.417	-0.339	-5.673	-0.219	0.998	0.001	-0.219	0.252	-0.334	1.571	-0.356	0.518	-0.343	1.664	0.017	-0.115	3.329	-0.348	-0.316	0.006	-0.359	0.185	0.291	0.76	0.006	0.806	-0.101	0.053	-0.005	0.294	0.032	0.004	0.53	-0.273	0.247	-0.471	-0.92	-2.195	1.168	0.836	-0.105	-0.309	-0.345	-0.068	0.391	-1.041	0.466	-0.484	-0.271	-0.204	-0.373	-0.649	-0.694	-0.77	-1.354	-0.064	-0.624	1.801	0.915	-0.018	-0.071	-0.436	2.003	-0.026	-1.03	1.285	0.05	0.512	-0.472	0.324	-0.589	0.043	-0.354	0.021	-0.259	-0.029	-0.428	-0.018	0.726	-0.061	-0.017
X35437	X1604	0.114	0.146	0.291	0.39	0.066	0.5	-0.313	-0.172	0.656	-0.007	-0.663	0.065	-0.726	1.173	1.238	0.381	1.213	0.253	-0.351	-0.329	-0.342	0.0	0.37	0.415	0.052	-1.297	0.201	0.029	0.384	0.133	-0.349	0.378	-0.939	-2.343	-0.719	-1.572	-1.041	0.991	1.677	-1.203	0.37	0.119	0.076	0.046	-0.001	0.137	0.778	0.905	0.143	1.154	1.395	0.157	0.066	-2.66	2.407	-0.082	0.193	0.097	-2.444	0.272	0.307	0.438	-1.951	-0.352	0.743	-0.261	0.107	1.814	0.015	-0.26	-0.199	-0.036	0.102	1.457	-1.898	0.839	-2.248	0.204	0.937	0.052	-0.014	0.958	-0.36	-0.312	-0.091	0.287	0.95	0.043	0.285	-0.302	0.458	0.763	0.042	-0.772	0.037	0.188	0.473	0.047	-0.071	0.038	-0.013	0.145	-1.112	-0.085	0.425	-0.127	-1.656	0.079	0.196	-0.593	0.687	0.054	-0.247	-0.268	1.081	0.977	0.14	0.214	0.389	0.174	-4.125	0.102	1.18	2.499	0.383	0.59	0.035	0.104	-0.945	-2.488	-2.199	0.435	-0.015	0.012	-0.042	0.205	0.885	-0.131	0.048	0.06	-0.009	-0.362	1.552	1.85	1.583	1.469	-1.138	3.021	-1.63	0.896	1.482	1.092	0.341	0.025	0.18	-0.732	0.043	-2.041	-0.144	-0.655	-1.636	-0.238	-0.092	-0.101	2.053	0.04	0.06	0.221	0.202	-0.383	0.017	-0.111	-1.535	-0.242	-0.026	0.262	-0.451	-0.179	0.36	0.791	-0.989	-0.309	0.081	0.037	-0.184	2.212	0.146	-0.449	1.582	-0.095	0.022	0.003	-0.065	-0.1	0.077	0.017	-0.024	1.321	-0.034	0.014	-0.419	-1.205	1.202	1.287	-0.218	-0.34	1.065	-0.639	1.035	-0.303	0.003	0.055	0.332	-0.965	0.147	0.12	0.13	-0.073	0.027	1.474	1.537	-0.048	-0.101	-0.211	-0.171	-1.274	0.567	0.799	0.131	-1.672	0.64	1.04	0.905	0.031	2.598	-0.213	-1.003	0.751	0.194	0.749	0.17	0.598	0.458	0.027	0.283	0.038	-0.394	1.327	0.033	-1.19	0.034	0.1	0.082	-0.159	-2.321	1.709	2.652	0.144	-0.816	0.202	0.051	-0.376	-2.464	0.042	1.691	-2.798	-0.031	-0.291	0.142	1.638	-1.694	-0.831	0.001	0.888	-2.279	-1.001	-0.851	0.226	2.894	-0.633	-0.691	1.671	0.09	-1.391	0.455	-0.862	-0.078	0.039	0.082	-0.122	-1.988	-0.792	-0.445	-2.013	0.241	-2.071	0.063	0.066	-0.79	0.315	-0.786	-0.384	-0.846	0.244	1.306	3.517	0.371	-0.321	0.006	-2.551	1.371	-1.878	2.516	-0.131	-0.166	0.433	1.574	0.341	0.242	0.034	-0.019	0.101	0.574	-0.516	0.03	0.083	-0.275	0.041	-0.085	0.642	-0.104	0.13	-1.453	0.264	-1.425	-1.027	0.056	0.976	1.46	-0.51	2.024	0.254	-0.514	0.7	0.81	2.005	0.579	0.393	-0.188	-0.157	-0.243	0.267	0.262	1.056	0.508	-0.259	0.863	-2.069	0.172	-0.091	1.234	-2.146	-0.109	0.036	0.81	0.155	0.059	0.201	-0.969	0.062	-0.978	1.451	-0.878	-0.364	0.201	-0.127	0.715	0.049	0.731	-0.147	-0.428
X35437	X1670	0.301	0.353	0.006	0.299	0.365	1.251	0.072	0.069	-1.163	-0.717	-0.948	0.279	0.529	0.834	0.723	-0.357	-0.072	0.612	0.343	1.318	1.022	0.304	0.413	-0.926	1.248	1.364	-0.435	0.338	0.369	0.344	-0.063	0.318	-3.271	0.792	0.357	1.032	0.281	0.801	1.854	-2.527	-0.611	0.009	0.295	0.33	0.253	0.152	2.824	0.415	0.087	-0.151	-0.591	0.402	0.074	0.94	0.095	-0.105	0.08	0.308	1.019	0.118	0.448	0.508	-1.022	0.765	0.601	0.621	0.406	1.132	0.23	1.852	0.576	0.125	0.172	-0.08	-2.622	-0.001	-0.339	0.59	0.19	0.352	0.113	0.604	0.542	0.619	0.237	-0.704	-0.034	0.252	0.305	1.21	1.08	-1.35	0.294	1.011	0.15	0.319	0.185	-0.206	0.31	0.195	0.8	0.303	0.495	0.172	0.507	0.581	-0.101	0.251	0.548	0.403	0.41	-0.262	0.59	-0.197	-0.928	0.927	0.689	0.729	1.216	0.352	-1.15	0.338	1.136	1.093	0.033	0.385	0.821	-0.007	0.653	2.022	-0.624	0.123	0.251	0.263	0.423	0.204	1.081	0.338	0.13	0.56	0.187	-0.182	2.048	1.054	0.946	0.764	0.252	-0.86	2.383	0.845	-1.586	-2.909	2.162	-3.073	0.19	-0.657	0.292	1.3	0.291	0.325	-0.434	1.535	-0.271	-0.515	1.37	0.31	0.325	0.371	-0.198	-0.518	0.252	0.066	0.899	0.336	0.073	0.007	-0.191	-0.555	0.402	0.773	0.671	0.076	0.051	-0.027	0.003	0.659	0.258	-1.157	1.351	0.308	0.852	0.345	-0.307	0.285	0.345	0.175	0.277	2.26	-0.29	0.25	0.313	-0.859	0.278	1.006	0.597	0.107	-1.32	0.127	1.357	0.266	0.336	0.03	-0.784	-0.782	1.046	0.415	0.1	0.139	0.319	-1.02	0.711	0.22	-0.248	-0.138	0.283	-3.387	0.861	1.023	0.307	1.31	-0.073	-1.315	1.217	0.007	1.924	0.093	0.468	-1.42	0.253	2.694	-0.237	1.423	1.027	0.311	0.199	0.805	0.598	2.255	0.336	0.828	0.292	0.556	0.261	0.0	1.265	-1.758	0.383	0.888	0.812	0.414	1.613	0.871	-0.531	0.303	-0.292	2.372	0.33	0.419	1.598	1.205	2.164	0.221	0.014	-0.91	1.147	1.649	-0.077	0.33	-0.546	0.222	0.33	-0.395	0.631	-0.005	1.013	2.176	0.283	0.363	0.113	0.489	-0.977	-1.533	-0.304	1.137	0.573	-0.553	0.38	-0.107	0.784	0.319	0.943	0.841	2.098	0.332	-1.384	0.136	0.903	0.402	0.133	-0.459	0.592	1.002	-0.492	2.866	1.108	0.245	2.352	-0.024	1.396	0.339	0.867	0.434	1.436	-2.298	0.323	-0.747	0.024	0.338	0.325	0.001	0.3	0.039	0.929	0.139	0.361	-0.538	-1.279	0.112	3.025	2.065	2.674	0.333	-0.175	1.29	-0.177	0.213	2.676	1.067	0.574	0.036	0.837	2.384	0.695	0.772	-0.089	0.852	0.21	0.105	0.391	0.239	0.619	0.587	0.234	-0.092	0.803	0.344	0.336	0.667	1.017	0.505	0.117	-1.07	2.003	-1.02	0.357	-0.339	0.848	0.176	1.053	0.189	0.347
X35437	X606	0.118	-0.148	0.604	0.016	1.179	-1.331	-0.73	0.173	-2.341	-0.079	-0.914	0.349	-0.481	-1.034	0.661	-0.439	0.313	-0.192	0.259	0.261	0.45	-0.017	0.293	0.737	0.364	-2.669	0.483	-0.025	0.118	0.32	0.434	0.916	-2.072	-0.108	-0.157	-0.242	0.106	-0.17	0.887	-0.397	-1.052	0.478	0.124	-0.012	-0.189	0.002	1.593	1.019	-0.065	0.313	1.042	0.26	0.162	0.344	-0.819	1.544	0.392	0.044	-1.66	0.109	0.439	-0.247	1.279	-0.092	-0.003	-0.272	0.136	1.337	-0.116	-1.258	-1.033	-0.133	0.034	0.443	0.411	0.658	-1.05	-0.009	0.388	0.16	0.101	1.369	-0.382	-0.329	-0.021	-0.253	1.079	-0.016	-0.189	0.465	0.738	2.309	-0.014	0.912	-0.022	0.049	0.734	0.229	-0.12	-0.0	0.145	0.149	0.105	0.108	0.507	-0.013	-2.223	-0.005	-0.614	-0.26	0.596	-0.296	-0.751	-0.293	-0.846	-0.195	0.517	0.284	-0.811	0.176	0.622	0.186	-0.05	2.968	0.151	-1.678	-0.1	-0.068	-2.464	-2.695	-0.528	0.969	-0.009	-0.011	-0.852	-0.19	0.878	-0.045	-0.036	0.114	-0.053	-0.396	0.134	-0.168	2.821	0.92	-0.099	2.144	-2.874	0.824	2.576	-0.492	0.177	3.029	0.04	-1.084	-0.051	0.567	0.644	-0.44	-0.086	1.668	-0.009	1.08	0.215	-0.032	-0.048	-0.13	-0.108	0.263	0.137	-0.419	0.042	0.001	-0.731	0.175	-0.015	-0.276	0.095	-0.717	-0.121	-0.392	0.038	-0.164	-0.041	1.913	-0.211	-0.189	-0.377	0.004	-0.799	-0.038	0.003	-0.002	-0.044	-0.034	-0.254	3.409	0.212	-0.01	-0.157	-0.086	-0.209	1.093	-0.271	-0.309	0.26	-0.097	0.719	0.043	-0.025	-0.097	-0.155	-1.815	-0.625	0.244	0.267	0.06	-0.03	-0.85	1.081	-0.644	0.323	-0.915	0.029	0.754	0.305	-2.424	-0.029	-1.826	0.474	-3.021	1.842	-0.104	0.362	-0.526	-0.581	1.119	-0.011	-0.91	0.011	-1.757	-1.012	0.04	0.199	0.055	-1.258	2.473	-0.019	0.411	-0.027	-0.002	-0.076	-0.876	-0.31	-1.048	1.093	-0.188	-0.847	-0.328	0.604	-0.399	-0.83	-0.055	-0.183	-4.071	0.173	0.201	0.972	-0.373	2.138	-0.418	-0.208	-2.794	-1.345	-0.219	-1.043	0.138	-0.118	-0.681	-0.854	-0.065	-0.698	-0.519	-2.141	1.341	-0.08	-1.246	0.055	-0.411	-2.934	-0.328	0.27	-0.097	-0.706	0.93	0.251	0.121	-0.084	-0.18	-1.031	-0.174	3.586	-0.301	0.097	2.778	-0.499	0.076	-0.226	1.011	1.83	2.481	0.099	1.601	0.249	0.178	3.653	-0.156	1.258	0.033	-1.307	-0.233	-1.198	-1.684	-0.06	-0.976	-0.279	0.158	-0.075	-0.516	-0.033	-0.072	-1.434	0.036	0.134	-0.734	-0.53	0.065	0.602	-2.773	2.341	0.223	-0.546	0.711	-0.538	-0.184	0.154	0.492	0.138	-0.231	-1.047	1.08	-1.136	-0.449	-2.881	-0.42	-0.76	1.13	-0.232	-0.039	0.336	-0.181	-0.013	-0.019	-0.693	0.41	-0.057	-0.502	0.0	0.055	-0.834	1.845	0.3	-0.397	0.21	-0.234	1.75	-0.024	0.704	-0.119	0.102
X35437	X39764	-0.156	-0.1	0.013	0.376	-0.036	-1.553	-0.64	-0.057	-2.335	-0.068	-0.265	-0.095	-0.668	1.422	0.807	0.133	-0.626	-0.501	0.286	1.422	0.387	0.073	0.379	1.422	2.089	1.422	-0.485	0.09	-0.252	0.016	1.063	-0.516	-1.56	1.422	0.048	-1.366	-0.338	-0.59	1.8	1.422	1.422	-0.385	-0.497	0.081	0.206	-0.009	1.422	-0.277	0.062	-1.127	0.698	-0.165	-0.24	1.422	-0.312	-0.815	0.193	-0.057	1.422	-0.184	-0.216	-1.072	1.422	0.573	0.471	0.548	0.035	1.287	0.013	1.422	-0.419	0.011	0.691	-1.17	-3.406	-0.385	-0.994	-0.785	0.51	0.277	0.309	1.422	0.42	-1.099	0.099	0.489	-1.306	-0.021	0.16	-0.979	-0.682	-0.746	0.069	-0.821	-0.165	-0.083	-0.467	-1.125	-0.278	0.083	-0.574	-0.114	1.017	0.318	-0.379	0.134	1.422	0.141	-0.473	0.286	0.45	0.185	0.793	-0.415	-0.569	-0.864	-0.079	0.44	1.422	0.155	1.422	0.122	1.13	-1.331	0.263	0.917	0.839	0.028	1.422	1.422	0.576	-0.505	0.13	0.132	-0.205	0.327	0.794	0.002	0.028	0.503	0.324	-0.215	1.496	0.546	1.465	-0.91	1.422	-1.032	-1.504	-0.419	0.501	-2.459	-2.736	0.622	0.08	0.979	-0.094	2.209	0.496	-0.376	0.299	1.408	0.122	1.075	1.422	0.128	0.108	-0.055	-0.47	-0.498	-0.021	-0.111	1.422	0.098	-0.298	-0.53	-0.546	0.692	0.235	-1.14	-0.503	-0.291	0.141	-0.043	1.809	1.422	0.305	-0.338	-1.9	-0.221	-0.07	0.158	0.235	0.123	0.085	0.044	-0.095	1.422	-0.276	0.236	-0.377	1.422	1.422	-1.238	-1.284	0.018	-0.947	0.398	-1.028	-0.232	-0.085	0.008	-0.684	1.06	0.744	0.305	0.017	0.181	0.059	0.385	0.14	1.248	0.092	0.447	0.673	-0.354	0.945	1.422	-0.052	-1.418	0.692	-1.06	-0.138	0.135	-0.307	0.464	0.319	-1.469	0.303	3.708	0.185	1.566	1.296	0.101	-0.147	1.798	0.405	0.124	0.107	0.096	0.108	0.853	-0.133	-0.615	0.816	-2.64	-2.753	1.252	0.196	-0.995	-0.575	1.55	2.671	0.034	-1.395	5.008	0.139	-0.156	-0.999	1.422	0.833	0.269	0.216	1.422	-1.074	-0.182	0.991	-0.101	-1.244	0.123	-0.315	1.422	0.571	0.765	-0.769	2.519	0.139	-0.713	0.011	0.004	1.422	-1.316	-0.599	1.422	-0.364	-1.665	-0.277	0.371	-0.63	-0.557	-0.655	0.056	-1.893	-0.063	1.009	-0.978	-0.641	1.002	-0.281	1.422	-0.52	0.836	1.422	1.422	0.224	0.004	0.526	-0.223	-1.205	0.111	-0.147	0.361	1.154	1.422	0.124	1.756	-0.096	0.126	-0.313	0.735	-0.051	0.233	-0.742	-0.193	-0.581	-0.301	-0.578	0.453	1.422	-0.288	1.072	-1.13	0.048	0.22	-0.54	2.125	1.422	-0.626	-0.332	-0.19	0.886	-0.08	-0.726	0.625	-1.309	0.321	-0.464	2.063	0.342	0.099	0.659	-0.881	0.547	0.075	-0.661	0.875	0.113	1.011	-0.837	0.434	-0.894	-1.023	0.393	0.52	-0.239	0.266	-1.189	0.122	1.092	-0.016	0.328
X35437	X1605	-0.316	0.104	-0.864	-0.216	-0.369	-0.251	-0.994	-0.197	-0.024	-0.016	-2.017	-0.083	-1.027	-0.046	-0.582	-0.06	-0.47	-0.798	-0.651	-0.379	0.006	0.012	0.204	1.036	-1.818	1.662	-0.26	0.051	0.142	0.086	0.855	-0.818	-1.797	2.11	-0.258	-0.175	-0.339	-0.727	2.897	2.11	-1.428	-0.432	0.34	-0.061	-0.423	0.129	0.725	0.206	-0.055	-0.471	-1.03	-0.056	0.203	-0.157	-0.379	-0.103	0.009	0.145	-0.143	-0.168	-0.062	-0.089	0.406	-0.195	0.194	0.714	0.37	1.305	0.186	1.571	0.959	0.13	1.523	-0.218	-0.638	0.732	0.857	-0.852	0.334	0.162	0.148	1.135	0.301	0.107	0.066	0.14	-0.863	-0.17	0.519	1.018	0.669	1.359	0.07	-0.434	-0.033	-0.087	-0.539	0.414	0.972	0.022	-0.032	0.002	-0.203	0.095	-0.528	1.564	-1.684	-0.002	0.253	-0.684	0.536	0.063	-0.217	0.107	0.753	-0.882	0.623	1.823	-3.815	0.031	-2.194	0.116	0.249	1.801	0.059	-0.685	0.762	0.017	1.435	0.941	-0.489	-0.746	0.084	0.047	0.403	-0.161	2.351	-0.064	0.065	0.361	0.379	0.142	-0.451	-0.58	2.226	1.158	1.706	0.75	2.11	0.547	-1.536	2.11	0.786	0.452	0.179	-0.684	-0.196	-1.565	0.238	-0.584	-0.085	-0.38	0.005	1.172	1.252	0.055	0.075	0.02	0.588	0.968	0.021	0.012	0.119	-0.099	-0.809	0.058	0.152	-0.482	-0.268	0.139	0.299	0.489	0.107	0.03	-0.572	1.113	-0.191	2.029	1.092	0.035	-0.818	0.125	0.086	0.059	0.068	0.079	0.472	0.175	0.178	0.107	-0.609	-5.441	-0.575	1.531	0.378	-0.217	0.285	0.06	0.352	0.61	0.033	0.023	-0.678	-0.051	0.203	-0.444	0.127	0.049	0.053	0.122	0.437	-0.647	-0.196	0.439	0.583	-1.177	0.794	1.757	0.06	-1.609	-0.282	-2.505	0.021	0.056	-2.481	2.053	-0.659	-0.139	-0.287	2.966	-0.224	-0.705	-0.377	0.043	0.15	2.309	0.334	0.018	0.057	0.299	0.072	0.676	0.045	0.406	4.238	0.878	-4.519	0.519	0.285	-0.582	-0.721	-1.978	-0.62	-0.017	1.739	-1.191	-0.031	0.049	0.334	0.85	-0.226	-0.435	0.22	0.644	0.459	-1.36	0.085	0.233	-3.421	0.616	0.152	1.277	-0.623	-0.525	0.433	0.448	0.019	-0.726	-0.011	-0.067	0.613	-1.89	-0.932	-2.049	-0.151	-0.338	0.218	0.134	-2.591	-0.164	0.984	1.15	-2.013	-0.073	-0.872	-1.445	1.188	0.042	-0.058	-1.482	0.836	2.11	1.23	1.577	0.029	-0.159	0.095	0.351	1.94	0.079	0.373	0.289	0.103	2.11	0.093	-0.021	0.065	0.06	0.127	0.421	0.053	-1.264	-0.588	0.442	0.238	0.212	0.804	-1.287	2.11	0.25	0.925	-0.006	-0.207	0.406	0.745	-0.424	-1.569	0.589	0.087	0.248	1.261	2.11	1.4	-0.682	-1.326	-0.811	-0.388	0.844	-0.375	0.077	0.601	2.11	-0.429	0.059	0.499	1.139	-0.121	1.08	-0.905	-0.218	1.005	-0.104	-0.341	0.206	0.117	0.232	1.26	-0.261	0.218	-0.002	-0.336
X35437	X1649	0.416	0.306	-0.018	0.466	0.553	1.388	1.019	0.23	0.698	-0.3	-2.52	0.262	-0.178	1.582	-0.901	-0.713	-0.565	0.076	0.633	1.23	0.648	0.329	0.227	-0.624	0.868	-0.566	-0.322	0.318	0.057	0.343	-0.38	-0.196	-3.874	-0.834	0.463	1.6	0.448	0.995	0.337	0.065	0.042	0.148	0.427	0.332	0.208	-0.069	1.847	0.133	0.363	1.064	0.726	0.381	0.487	-8.745	-2.648	0.983	0.16	0.36	-0.116	-0.243	0.015	0.769	-2.787	0.742	0.614	0.691	0.358	0.653	-0.249	1.14	0.877	0.317	0.614	1.46	-3.527	0.342	-2.91	1.141	0.362	0.314	0.163	1.977	0.533	0.567	0.309	0.296	-0.207	0.102	0.432	1.229	-0.147	0.139	0.32	1.355	0.332	0.274	0.055	0.237	0.006	0.08	0.884	0.234	0.865	-0.024	-0.113	0.801	-1.302	0.339	0.789	0.695	0.403	-0.148	0.251	0.075	-0.654	0.292	-0.083	0.546	1.41	0.249	-3.064	0.339	1.085	1.873	0.437	0.225	0.678	0.123	0.801	1.132	0.75	0.584	0.287	0.34	0.245	0.39	1.312	0.312	0.139	0.467	0.435	-0.458	3.117	1.042	1.196	-2.24	1.452	0.128	-0.514	0.777	-0.156	-0.595	0.991	0.024	0.358	-0.023	0.232	0.878	0.446	0.565	-0.333	1.539	-0.028	-0.82	1.428	0.233	0.332	0.371	-0.119	0.14	0.253	0.071	0.512	0.389	0.334	0.354	0.503	-1.093	0.176	1.481	0.65	0.178	-0.056	0.003	0.427	1.975	0.404	0.318	2.028	-0.806	0.381	0.167	0.374	-0.047	0.282	0.02	0.495	2.042	0.259	0.251	0.166	-0.713	1.971	0.509	1.195	0.052	0.57	-0.271	0.362	0.387	0.295	-0.235	-0.427	0.741	1.053	0.236	-0.01	0.065	0.33	-1.377	0.675	1.602	-0.133	0.247	0.523	-2.371	0.599	0.9	0.092	1.852	0.208	-0.774	0.909	0.116	-0.367	0.558	-0.237	-0.952	0.393	0.976	0.034	-0.241	0.482	0.149	0.293	0.393	0.536	1.781	0.296	0.993	0.227	0.543	0.34	0.277	2.067	0.99	1.555	0.999	0.348	0.077	1.123	0.993	0.942	0.321	1.969	0.992	0.306	-0.086	0.358	1.371	-0.445	0.027	0.36	0.99	1.408	2.013	-0.076	0.355	1.281	-0.266	0.562	1.388	0.034	0.705	0.899	1.401	-0.197	-0.838	0.086	0.477	-1.724	0.34	-0.261	1.423	0.594	1.605	0.283	0.42	0.953	0.042	0.712	0.69	0.248	0.403	0.256	0.361	0.304	0.468	0.106	-0.18	0.682	-0.212	1.3	2.22	0.723	0.18	2.138	-0.093	1.13	0.266	1.169	0.475	1.312	0.108	0.324	-1.213	-0.222	0.329	0.378	2.126	0.303	0.3	0.275	0.259	0.237	-0.808	-0.83	0.905	1.214	1.59	2.253	0.336	0.206	0.292	1.25	-3.61	1.716	-0.462	0.546	-0.371	0.798	1.929	0.341	1.552	1.551	0.826	0.153	-1.199	0.424	0.327	0.443	-1.632	0.478	-0.18	0.717	1.235	0.301	0.845	0.982	0.561	0.827	-0.73	2.615	0.393	0.047	0.214	-0.167	0.175	0.594	0.346	0.511
X35437	X41518	-0.125	-0.055	-0.473	0.101	-0.349	-0.248	-0.295	-0.565	-0.827	-0.126	-0.881	-0.168	0.707	1.134	-1.733	-0.46	-0.607	-0.119	-0.285	0.965	0.3	-0.01	0.047	-2.282	-0.278	-1.588	-0.179	-0.024	-0.249	0.021	0.225	-0.08	-0.785	0.528	-0.126	-0.179	0.13	-0.596	0.965	0.999	0.284	-0.026	0.374	-0.012	0.003	-0.032	1.095	0.323	0.223	-0.49	1.386	-0.025	0.131	-6.079	1.703	-0.833	0.523	-0.241	-0.564	-0.152	0.02	-0.547	0.94	0.155	0.382	-0.02	0.277	0.831	-0.136	0.242	-1.301	-0.024	0.018	0.672	-2.947	-0.182	1.496	-0.039	-0.036	-0.274	-0.022	1.098	-0.15	0.183	0.013	0.02	0.04	-0.011	0.352	-0.792	-0.5	-0.206	0.024	0.012	-0.022	-0.02	-0.06	-0.814	0.162	-0.012	-0.343	-0.093	0.651	0.043	-0.383	0.186	0.804	-0.001	-0.205	-0.033	0.548	0.913	0.038	-0.015	-0.759	-0.392	-0.372	-0.35	2.957	0.008	2.957	-0.013	0.969	0.026	-0.043	-0.727	-0.312	-0.004	0.676	2.957	2.188	-0.071	0.002	-0.052	-0.515	-0.073	0.797	0.009	-0.003	0.06	0.149	-0.27	1.589	-0.016	0.225	0.081	0.901	0.17	-5.153	0.116	1.804	0.824	0.623	0.939	0.13	0.429	-0.074	1.136	0.127	-0.263	0.015	3.493	-0.015	-0.663	1.093	0.019	0.01	-0.159	-0.483	-1.14	-0.047	-0.304	0.472	1.272	-0.794	0.056	0.164	-0.482	0.13	-0.658	-0.278	-0.283	0.057	-0.103	-0.457	-0.062	0.035	-0.427	-0.576	-0.094	1.329	-0.105	-0.214	-0.03	-0.015	-0.025	-0.092	-6.19	-0.041	0.037	0.247	0.924	1.575	-0.784	0.538	0.294	1.387	0.084	-0.116	0.133	-0.022	-0.063	-0.522	-0.261	0.024	0.172	-0.136	-0.062	0.034	1.727	0.189	-0.327	-0.161	-0.198	0.612	-1.199	-0.285	0.743	-0.072	-1.066	-0.268	-0.147	-0.064	-0.038	-8.781	-0.316	-0.614	-3.886	0.109	5.513	0.051	-0.854	0.191	-0.019	0.005	1.228	-1.533	-0.916	-0.014	0.84	0.056	-0.153	-0.038	0.338	0.112	-0.898	-2.472	1.186	-0.435	-0.408	0.96	2.993	1.306	-0.035	0.864	2.471	-0.149	-0.169	-0.37	1.277	0.537	1.018	-0.011	0.693	1.421	-0.459	-0.794	0.087	0.597	-0.389	-0.069	0.506	-0.189	-0.061	-0.754	-0.476	-0.072	-0.179	-0.031	0.241	0.196	-1.617	-0.528	0.774	-0.163	1.354	-0.002	0.074	1.161	-0.221	-0.572	-0.295	-7.371	-0.112	1.308	-0.119	0.061	-0.235	-0.112	0.291	0.189	0.51	-3.91	0.702	-0.484	-0.184	0.336	-0.251	-0.62	-0.03	0.211	0.254	0.181	1.583	0.043	-0.251	-0.312	0.034	0.15	-1.123	0.052	0.091	-0.794	-0.222	0.046	-0.472	-0.404	-0.07	1.088	1.288	-0.299	-0.237	-0.53	0.366	0.617	-0.37	0.55	-0.595	0.015	-0.181	-0.315	0.832	-0.397	-0.409	0.215	0.007	-0.503	0.646	0.844	-0.03	-0.055	-0.631	2.332	-0.007	-0.851	0.597	-0.009	1.771	-0.734	0.258	-1.275	-0.463	-0.387	0.142	-0.144	-0.18	0.032	-0.013	0.641	-0.078	0.144
X35437	X40475	0.016	0.089	1.004	0.115	0.651	1.364	0.283	-0.191	0.049	-0.01	-0.793	0.086	0.42	-0.515	-1.162	0.856	-0.891	-0.244	-0.431	1.269	-0.044	-0.002	-0.215	-1.781	0.466	-2.099	-0.492	0.005	0.177	0.121	-0.502	0.002	-0.892	-2.355	0.041	0.136	0.582	1.113	3.125	0.49	0.918	1.127	0.066	-0.006	-0.096	0.062	0.37	0.055	-0.027	0.521	1.452	0.311	0.297	-6.233	4.38	0.134	0.674	-0.092	-0.542	0.125	0.108	-0.522	0.867	-0.349	0.325	-0.852	0.379	1.455	-0.088	4.38	-0.527	-0.154	0.161	1.049	-0.445	-0.182	1.062	0.256	1.027	-0.259	0.106	-1.086	-0.542	0.103	-0.006	-0.094	0.081	0.004	0.553	0.216	-0.478	0.32	0.023	0.709	-0.011	0.23	1.52	0.173	-0.26	-0.001	1.073	0.355	0.221	0.064	-0.04	0.026	4.38	0.011	0.349	0.207	1.065	0.31	0.178	0.022	-0.655	1.716	0.013	-0.346	0.607	0.041	-2.034	0.093	1.0	4.38	0.172	-1.428	0.073	-0.106	-1.132	-0.25	1.24	0.201	-0.051	-0.024	-0.772	0.156	0.765	0.009	0.01	0.034	-0.373	-0.249	1.313	0.288	-0.144	-0.736	0.217	0.289	0.751	0.171	4.38	0.032	0.483	0.431	-0.016	0.421	-0.009	0.809	-0.002	-0.071	-0.476	2.64	-0.008	-0.648	1.672	-0.027	-0.044	-0.191	-0.582	-0.929	-0.068	0.014	-2.501	0.632	-0.353	0.133	-0.217	0.35	0.166	0.078	0.129	-0.343	0.036	-0.001	-0.329	4.38	-0.129	-0.545	-0.059	0.081	0.867	-0.052	-0.223	-0.019	0.039	-0.039	0.929	-2.058	-0.256	0.016	-0.316	1.272	4.38	-0.146	-0.793	0.121	0.625	0.013	-0.027	-0.26	-0.006	-0.024	-0.274	-0.644	0.696	0.264	0.022	-0.071	0.0	0.818	0.729	-0.522	-0.435	-0.437	0.512	-2.087	-0.222	-1.174	-0.115	-1.301	0.054	-0.534	-0.742	-0.103	-4.953	-1.226	-0.69	-2.115	-0.162	0.699	0.216	-0.237	-0.881	0.013	0.3	0.198	-3.343	-1.126	-0.004	0.035	0.069	-0.172	0.077	-0.204	-1.097	0.719	1.784	-0.082	-1.451	-0.44	0.608	-0.699	-0.116	-0.054	0.839	-0.928	-0.061	-0.411	-1.327	0.193	0.015	0.198	-0.118	-0.39	-0.467	-0.044	-2.426	0.211	1.277	-0.938	-0.307	0.851	-0.39	-0.951	-0.904	-0.553	-0.111	-0.408	0.07	0.488	-2.013	-0.581	0.083	-2.189	-0.39	0.929	0.131	-0.14	0.604	-0.52	-1.077	-0.06	-2.796	-0.004	-0.252	-1.386	-0.67	-0.533	0.07	0.52	1.029	1.608	-2.361	0.919	-0.982	0.14	1.01	-0.216	-1.886	0.039	0.237	-0.275	-0.582	1.425	-0.028	-0.781	-0.469	0.052	-0.031	-2.33	0.064	-0.065	-0.594	-0.437	-0.453	-0.218	-0.055	0.967	0.457	-0.025	0.928	0.015	-0.404	0.279	2.179	-0.914	-0.309	0.399	0.157	-0.368	-0.459	0.184	-0.617	-1.095	0.173	1.142	-0.661	-0.587	0.427	-0.043	0.099	0.137	1.359	-0.004	-0.773	0.054	-0.002	0.344	0.37	0.492	-1.991	0.637	-0.277	-0.585	0.1	-0.24	0.406	0.024	-0.562	-0.177	0.085
X35437	X54910	0.085	0.373	0.432	0.465	0.315	1.183	0.365	-0.09	-0.533	0.298	2.688	0.345	0.793	2.688	1.167	0.555	0.562	0.715	-0.018	2.688	0.997	0.275	-0.367	2.688	0.925	2.688	0.265	0.275	0.475	0.051	0.403	0.439	2.688	2.688	0.36	0.481	0.318	0.92	1.65	-4.578	-0.311	0.422	0.546	0.283	-0.036	0.017	-0.75	0.416	0.355	0.942	1.167	0.418	0.415	-2.649	2.688	0.065	0.443	-0.678	-0.862	0.421	0.147	-1.099	2.688	0.448	0.525	0.011	0.375	0.944	0.228	2.688	0.597	0.341	0.8	0.596	-1.074	0.386	2.688	0.49	0.777	0.401	0.329	-0.488	-0.512	0.304	0.313	0.241	-0.022	0.327	0.442	-0.398	0.152	-0.587	0.056	0.118	0.191	0.362	0.716	-0.101	0.252	0.327	0.8	0.322	0.122	0.305	0.482	0.775	2.688	0.272	-0.459	0.085	0.53	0.512	-1.812	0.007	0.862	0.622	0.25	0.543	2.688	0.298	2.688	0.331	1.058	2.688	0.35	-0.264	0.642	0.34	-2.644	2.688	-0.27	0.456	0.327	0.321	0.308	0.514	0.832	0.077	0.303	0.445	0.197	-0.193	1.901	1.029	0.702	1.293	-0.723	1.712	0.078	0.408	2.688	2.688	0.135	2.688	0.366	0.168	0.078	1.193	0.203	0.551	-0.309	0.738	0.042	0.812	2.688	0.282	0.204	-0.016	0.584	-0.193	0.338	0.105	-1.974	0.152	0.199	0.36	0.149	1.024	0.438	0.705	-0.064	0.512	0.323	0.297	0.911	2.688	0.331	0.373	0.123	0.426	0.828	0.148	-0.218	0.061	0.244	0.278	0.351	2.688	0.072	0.268	-0.144	0.709	2.688	2.688	-0.739	0.368	-0.031	0.382	-0.071	0.115	0.294	0.327	0.411	-1.032	0.724	0.343	0.11	0.303	0.25	2.688	0.707	1.192	0.173	-0.476	0.456	-2.903	0.519	-1.593	0.348	-0.547	0.714	-0.074	1.244	-0.144	-0.611	1.277	-0.052	-1.859	0.377	0.15	0.285	0.239	-0.17	0.325	0.396	0.812	-2.039	-0.288	0.289	0.631	0.328	0.443	0.285	0.251	-0.322	-1.373	0.466	0.6	-0.579	0.408	0.438	0.606	-0.089	-0.467	1.182	-1.009	-0.618	0.372	-0.346	0.652	0.104	0.121	0.362	-0.339	-0.14	0.105	0.393	0.368	0.853	-0.271	0.256	0.737	0.113	-0.654	-0.494	-3.392	0.318	0.055	0.332	0.396	-0.834	-3.407	-0.034	0.34	0.402	0.608	0.355	0.446	1.12	0.407	-0.736	0.338	0.149	0.094	0.325	1.896	0.603	0.982	0.492	-0.71	1.27	1.27	-0.167	2.688	0.054	0.369	2.046	0.196	-0.533	0.262	0.329	0.29	0.201	-2.809	0.294	0.462	-0.767	0.308	0.379	-1.935	0.262	0.367	0.207	0.275	0.735	-1.248	0.103	1.377	2.284	0.483	0.804	0.359	-1.505	0.933	-0.174	0.556	-0.032	0.617	0.588	0.373	0.336	-3.913	-0.559	1.287	-0.109	0.617	-0.446	-0.294	0.419	-0.039	0.623	-1.313	0.104	0.295	0.032	0.795	0.296	0.354	-0.345	-0.075	-2.643	0.576	-0.793	0.106	0.329	0.054	1.191	0.312	0.361	0.145	0.474
X35437	X48733	-0.091	0.266	0.529	0.138	-0.321	0.797	2.292	0.048	-2.472	0.08	1.387	-0.05	0.477	0.474	-0.127	-0.138	0.782	0.122	0.421	1.387	-0.686	0.176	-0.194	1.387	1.746	0.508	0.946	-0.243	0.395	0.139	0.191	0.191	1.387	1.387	-0.183	1.329	0.04	-0.11	1.073	1.387	1.05	-0.263	0.882	0.156	0.267	0.096	0.536	0.436	0.083	0.03	-0.622	-0.05	0.058	1.387	1.387	-0.741	-0.176	0.147	1.164	0.341	0.403	1.002	1.387	-0.221	0.47	-0.422	0.354	1.654	0.223	1.387	0.458	-0.125	1.281	-1.09	1.387	0.738	0.202	0.156	-0.399	0.335	0.253	-0.979	-0.352	0.529	0.186	-0.104	-1.125	0.201	-0.139	-0.913	-0.526	0.797	0.203	-0.404	0.141	0.152	-0.132	0.543	0.532	0.05	-0.525	0.082	-0.473	-0.133	-0.181	0.324	1.387	0.211	-0.418	0.826	0.505	0.293	0.053	-0.76	0.995	-0.893	0.872	0.187	1.387	0.153	0.818	0.236	1.881	1.387	0.216	0.638	-0.479	0.21	0.704	-1.21	0.052	1.048	0.138	0.171	0.071	0.171	-1.022	0.189	0.124	0.292	0.337	0.436	2.202	1.041	-0.151	0.068	-2.461	1.359	1.387	0.663	1.387	-0.846	0.932	0.68	0.283	-0.71	0.224	-0.576	-0.101	-0.245	0.472	-0.518	0.207	-0.815	1.387	0.186	0.181	-0.053	0.839	0.796	0.104	0.005	0.956	0.15	0.352	-0.998	-0.417	-0.793	0.384	2.004	0.732	0.43	0.231	0.005	1.005	0.555	0.365	1.193	1.233	-0.116	-0.504	0.247	0.273	0.162	0.237	0.209	0.059	-0.316	0.522	0.238	0.131	-0.893	1.387	0.11	1.387	0.278	-0.988	0.344	0.789	-0.33	0.216	0.086	1.276	-0.297	0.061	0.309	0.209	0.203	0.201	0.874	0.228	1.227	0.087	-0.109	0.432	1.121	-0.395	1.387	-0.867	-0.935	0.859	-3.76	1.016	0.225	1.387	2.213	-0.426	1.07	-0.092	1.05	-0.276	1.248	0.69	0.035	-0.105	-0.748	0.554	-0.768	0.129	-0.337	-0.873	-0.409	0.225	0.481	-1.646	1.387	1.199	-0.401	-0.45	0.421	-4.317	0.034	-1.091	0.142	1.387	4.355	0.018	0.017	0.764	1.387	1.387	0.061	0.275	-1.768	1.387	0.605	0.764	0.186	1.387	-0.475	-0.285	-3.506	-0.444	1.447	-0.786	-0.247	0.154	-0.723	0.063	0.244	1.387	-0.103	0.205	0.784	0.673	1.387	-0.107	0.305	-0.683	0.21	0.616	-0.537	-3.64	0.197	-0.548	-0.493	0.053	1.27	0.3	1.387	0.489	-2.895	-0.723	-0.432	-0.714	-0.124	1.136	0.289	0.222	0.151	-0.501	0.421	1.375	0.986	0.18	-0.262	0.278	0.167	0.321	1.387	0.224	-0.433	-0.756	0.391	-0.576	-0.108	0.309	1.387	1.387	1.387	-3.649	0.266	0.228	0.884	1.387	1.133	-1.906	1.16	0.195	0.027	0.108	1.387	1.512	1.363	1.192	-0.042	-0.447	-1.279	-0.159	0.217	0.782	-0.2	0.31	0.219	1.341	-0.287	0.204	0.702	-0.477	0.296	-0.927	-0.144	-1.129	0.579	0.235	0.298	0.44	0.223	-0.621	0.238	0.409
X35437	X1567	0.265	0.307	0.832	0.155	0.165	0.809	0.398	0.516	-1.291	0.118	2.63	0.444	0.871	2.63	1.039	0.377	0.797	0.639	0.533	-1.224	1.009	0.435	0.381	2.63	1.21	2.63	0.766	0.276	0.562	-0.484	0.502	0.632	2.63	2.63	0.474	0.604	0.205	0.713	2.115	-2.539	2.63	0.596	0.554	0.432	0.434	0.458	1.19	0.55	0.326	1.135	0.207	0.497	0.534	-2.583	2.63	0.869	0.522	0.467	-2.5	0.508	0.54	0.716	2.63	0.51	0.449	-1.225	0.535	1.345	0.469	2.63	0.596	0.293	1.085	1.101	2.63	0.622	2.63	0.663	1.006	0.456	0.496	0.264	0.416	0.065	0.291	0.522	0.492	0.394	0.541	0.456	0.724	0.607	0.077	0.617	0.455	0.458	0.538	-0.051	0.273	0.453	0.042	0.493	0.543	0.299	0.665	0.677	2.63	0.453	0.431	0.333	0.512	0.368	-2.693	0.041	0.859	0.743	0.771	0.724	2.63	0.445	0.258	0.428	0.739	2.63	0.483	-0.481	0.758	0.464	-1.413	2.63	-1.301	0.375	0.431	0.449	0.442	0.544	1.2	0.04	0.457	0.606	0.26	0.058	1.696	0.923	0.669	0.227	-0.067	1.293	2.63	0.44	2.63	2.63	-1.657	2.63	0.477	-0.991	0.143	0.32	0.517	0.022	-0.115	-0.983	0.193	0.985	2.63	0.462	0.371	0.392	0.558	0.061	0.393	0.469	-0.799	0.064	0.423	0.499	0.0	0.569	0.527	1.263	0.553	0.564	0.457	0.47	0.831	2.63	0.133	0.347	0.967	0.362	-0.156	0.451	0.301	0.359	0.42	0.426	-0.086	2.63	0.359	0.387	-0.081	-1.626	2.63	2.63	0.354	0.076	0.002	0.313	0.912	0.691	0.404	0.461	1.003	-0.344	-0.207	0.317	0.291	0.381	0.402	2.63	0.63	0.923	0.296	-0.132	0.457	-0.067	0.522	-2.246	0.45	1.153	0.61	0.173	-0.079	0.347	0.792	0.69	0.224	2.63	0.471	0.713	0.343	0.242	0.244	0.457	0.46	1.062	-1.425	0.259	0.426	-0.48	0.46	0.619	0.425	0.376	-0.01	0.815	1.565	-0.112	0.106	0.336	0.51	-0.666	-0.037	0.454	0.528	-0.622	0.32	0.076	0.215	0.995	-0.359	-0.305	0.449	0.203	-0.915	1.48	0.601	0.482	2.428	0.025	-0.095	1.193	-0.421	-0.443	-0.211	0.23	0.252	-0.44	0.455	0.377	-0.669	-1.558	0.642	-0.372	0.489	-0.79	0.254	0.133	-0.249	0.392	-0.435	-0.117	1.407	0.502	0.847	1.498	0.27	0.659	0.5	-0.141	0.949	1.459	-0.743	1.137	-0.355	0.335	0.182	0.484	0.186	0.333	0.933	0.551	-0.104	-2.637	0.445	0.171	0.042	0.458	0.289	-1.124	-0.334	0.393	-1.139	0.482	-0.416	-0.206	0.404	0.442	0.461	0.424	1.742	0.456	0.534	1.006	-0.299	0.522	0.68	0.807	0.588	0.172	0.174	0.59	0.512	0.831	-0.942	0.278	-0.092	-0.083	0.299	-0.445	0.678	-1.719	0.254	0.345	0.746	0.827	0.404	0.713	0.729	0.233	0.104	1.129	-0.311	-0.298	0.395	0.178	0.414	0.457	0.34	0.195	0.189
X35437	X3147	0.061	-0.128	0.048	0.019	0.672	-1.379	-1.291	-0.037	-1.8	-0.089	-0.922	-0.038	-0.439	0.337	0.098	-0.02	-0.686	-0.238	0.154	0.646	1.629	-0.014	0.27	-0.129	2.275	-0.499	-0.304	-0.012	-0.303	0.062	0.074	-0.645	-1.024	0.423	0.178	-0.706	-0.32	0.311	2.181	-0.722	0.042	-0.066	-0.261	-0.012	0.068	-0.103	-0.163	-0.157	-0.064	-0.968	2.485	-0.074	-0.066	-6.084	-2.438	-0.632	0.449	-0.124	-0.014	-0.287	0.091	-1.293	0.158	-0.274	0.287	0.182	0.273	1.661	-0.081	-2.293	0.009	-0.077	0.727	1.439	-1.7	0.119	-5.213	-0.531	1.175	0.103	0.156	1.753	0.544	-0.349	0.012	0.626	0.089	0.001	0.182	-0.409	-0.384	-0.059	-0.015	-0.589	-0.011	-0.015	-0.199	-0.782	0.069	-0.011	-0.612	-0.071	2.534	-0.675	-0.394	-0.103	0.828	-0.118	-0.342	0.089	0.913	0.555	0.277	-0.207	-0.821	-0.346	-0.288	0.683	1.605	0.082	0.916	0.101	2.763	0.557	0.106	-0.215	0.679	0.005	0.027	0.126	1.965	-0.618	-0.007	0.054	-0.109	-0.021	-0.382	-0.008	0.045	0.065	0.048	-0.194	2.293	0.259	0.562	-0.047	1.582	-0.256	-1.49	-0.582	1.129	0.422	1.334	0.789	0.132	0.77	-0.114	1.93	0.395	-0.769	0.58	2.838	-0.014	0.044	1.263	0.012	-0.011	-0.044	-0.578	-0.066	-0.04	-0.115	0.105	-0.151	-0.662	-0.039	-0.59	-0.482	0.061	-0.972	-0.432	-0.377	0.027	-0.117	0.304	2.022	0.089	-0.506	-0.866	-0.335	1.823	0.012	0.164	-0.039	-0.049	-0.043	-0.305	-2.138	-0.462	0.337	-0.472	1.476	1.162	1.156	0.309	-0.048	-0.452	-0.03	-0.994	-0.184	0.016	-0.079	-0.128	-0.94	0.444	0.122	0.059	-0.053	0.016	-2.033	0.217	-0.059	0.22	-0.414	0.444	-0.653	0.451	1.164	-0.057	-0.874	-0.259	0.227	-1.426	-0.013	-8.103	-0.37	0.207	-4.227	0.056	0.527	-0.307	-0.052	1.003	0.003	0.127	0.78	-1.101	0.6	-0.012	0.559	0.033	0.007	-0.061	-0.03	-1.113	-1.617	-2.036	0.521	-0.817	-0.356	0.841	-0.272	1.832	-0.064	0.34	1.893	-0.071	0.369	-0.943	1.119	0.116	-0.058	0.094	0.881	-3.702	-0.365	0.271	0.135	1.259	-0.368	-0.267	0.887	0.616	-0.436	-0.706	-0.616	-0.066	-0.679	-0.043	-0.115	0.31	1.549	-0.738	1.797	-0.448	-0.204	-0.073	0.049	1.275	-0.355	-0.487	-0.369	-3.641	-0.12	0.818	0.542	-0.35	0.053	-0.507	-0.298	0.139	-3.056	0.632	2.184	1.005	-0.134	-1.296	-0.345	-0.215	-0.021	-0.418	0.047	0.777	1.795	0.025	2.085	-0.061	0.04	-0.152	1.001	0.092	0.106	-1.762	-0.179	-0.689	-0.652	-0.736	1.046	1.84	0.569	3.109	-0.075	-0.461	-0.354	1.306	-1.784	0.143	-0.794	-0.435	-0.509	-0.252	0.409	1.682	0.013	-0.919	0.05	-0.603	1.02	0.815	-0.026	0.017	0.151	2.162	-0.009	-1.127	1.385	-0.029	0.966	-0.491	0.175	-0.116	0.065	-1.953	-0.261	-0.121	-0.025	0.633	0.013	0.356	-0.125	0.734
X35437	X15679	0.386	0.552	0.563	0.331	0.738	0.092	1.327	0.73	-1.152	0.461	1.338	0.467	0.492	1.338	0.537	-0.668	0.693	0.737	0.679	1.338	1.019	0.278	0.424	1.338	1.254	1.338	-0.003	0.53	0.624	0.539	-0.567	0.706	1.338	1.338	0.634	1.34	0.662	0.285	1.013	-0.661	1.338	0.088	0.771	0.274	0.335	0.326	0.811	0.303	0.554	1.073	0.59	0.565	0.53	1.338	1.338	0.429	0.088	0.022	1.338	0.462	0.501	1.234	1.338	0.738	0.659	0.708	0.526	0.827	0.112	1.338	0.622	0.307	1.09	0.614	1.338	-0.441	1.338	1.069	0.601	0.442	0.561	0.243	0.604	0.686	0.454	-0.254	-0.304	0.458	0.614	0.903	0.523	0.516	0.187	0.972	0.209	0.492	0.487	0.497	0.58	0.207	0.369	0.576	0.735	-0.058	-0.433	0.898	1.338	0.545	0.737	0.465	0.611	-0.33	-0.678	0.474	0.503	-0.133	-0.594	0.876	1.338	0.278	1.338	0.551	1.083	1.338	0.586	0.015	0.783	0.556	0.302	1.338	1.022	0.689	0.552	0.511	0.538	0.557	0.51	0.535	0.333	0.587	0.497	-0.196	1.652	0.046	0.429	-0.788	-0.19	0.154	1.338	0.699	1.338	1.338	1.338	1.338	0.559	0.843	0.41	0.568	0.614	0.353	0.197	1.207	0.186	1.343	1.338	0.552	0.521	0.484	0.107	0.701	0.553	0.413	0.207	0.582	0.728	0.478	-0.684	0.739	0.569	0.976	0.79	0.411	0.272	0.185	0.947	1.338	0.583	0.453	1.338	0.225	0.727	0.158	0.57	0.539	0.548	0.408	0.568	1.338	0.613	0.564	0.644	-0.187	1.338	1.338	0.222	-0.075	-1.334	0.421	0.666	0.58	0.55	0.467	-0.902	0.258	0.924	0.475	0.292	0.551	0.43	1.338	0.625	0.744	-0.121	0.591	0.308	-0.571	0.468	1.338	0.03	2.0	-0.516	-3.045	0.491	0.163	1.338	1.027	0.473	-0.89	-1.577	1.204	0.149	0.921	0.324	0.545	0.452	0.872	1.338	1.74	0.194	0.957	0.263	0.737	0.295	0.143	1.301	1.338	-0.056	0.869	1.218	0.419	1.338	0.84	-0.201	0.544	1.338	1.224	0.267	0.391	1.326	1.338	1.338	-0.231	0.495	-2.297	0.358	1.524	-0.121	0.227	-2.071	0.719	0.561	0.743	0.368	0.866	0.642	1.498	0.115	0.351	0.113	0.6	0.347	1.338	0.543	1.338	0.491	1.338	0.388	0.549	-1.034	0.501	0.36	0.849	1.289	0.585	0.781	1.305	0.486	0.851	0.58	1.338	0.964	1.338	1.338	1.338	0.939	0.583	1.512	0.371	1.09	0.549	0.924	0.538	1.08	-0.211	0.257	-0.927	-0.03	0.223	0.424	1.338	0.309	0.401	0.219	0.587	-0.739	-0.318	-0.734	-0.03	1.338	1.338	1.338	0.387	0.693	0.847	1.338	0.925	1.338	0.889	0.67	0.567	-0.815	1.338	0.806	1.19	-1.966	0.305	0.672	-1.771	0.607	0.225	-0.743	1.338	-0.291	0.195	0.935	1.034	0.238	0.745	0.901	0.619	1.07	0.143	1.923	0.277	0.562	0.27	0.669	0.223	0.843	0.055	0.637
X35437	X57517	-0.204	0.212	0.31	0.478	0.261	-0.52	0.432	-0.21	-1.386	0.038	-2.973	-0.283	0.792	-0.216	-0.474	0.525	0.261	0.253	0.599	1.125	1.07	0.116	-0.264	-2.564	-1.077	-0.98	0.921	-0.168	0.286	0.1	0.258	0.443	1.009	-0.691	0.143	-0.737	0.472	0.258	3.564	-2.516	-0.745	-0.088	0.779	0.128	0.099	0.144	1.571	0.655	0.093	0.725	-2.587	-0.054	0.219	0.667	-1.407	0.222	0.689	0.211	-1.98	0.037	0.32	1.19	-0.57	0.025	0.462	-0.056	0.373	1.393	-0.334	3.487	0.808	0.125	0.327	2.896	-1.762	0.071	0.301	1.285	0.734	-0.47	0.276	1.91	-0.261	0.195	0.108	0.312	0.101	0.118	0.495	1.17	1.019	0.546	0.134	1.493	0.083	0.086	0.634	0.696	0.256	0.128	-0.35	-0.006	0.189	-0.085	-0.458	1.223	-1.87	-0.019	0.122	0.6	0.381	0.479	-0.111	-0.113	-0.064	0.208	0.184	0.384	0.58	0.048	-1.353	0.035	0.561	2.112	-0.043	0.407	0.883	0.16	0.064	1.643	1.334	-0.151	0.069	0.152	-0.192	0.226	0.748	0.036	0.046	0.416	0.096	-0.11	5.021	0.936	0.401	0.611	-0.575	1.393	3.515	0.229	0.596	0.93	1.148	-0.469	0.236	0.571	0.144	0.402	-0.026	-0.24	-0.384	-0.458	-0.131	0.627	-0.462	0.156	0.141	0.215	0.206	-0.768	0.078	-0.204	1.539	0.089	-0.283	0.135	0.875	-0.005	0.354	0.076	-0.01	-0.178	0.144	-0.06	0.475	0.427	0.17	1.361	-0.997	-0.064	0.145	0.142	0.175	-0.028	0.158	-0.063	-0.021	1.715	0.111	0.179	-0.567	0.302	0.335	0.542	-0.571	0.007	-0.286	-0.015	-0.195	0.663	0.128	0.132	0.816	-0.537	0.808	0.332	0.145	0.142	0.126	-0.475	0.833	-0.796	0.097	-0.276	0.651	-0.817	0.691	-2.521	-0.066	0.404	0.224	-1.496	0.358	0.122	0.237	-0.47	-0.648	-0.96	-0.89	0.857	0.193	-0.008	0.767	0.094	0.126	2.038	-1.837	1.842	0.118	-0.235	0.149	0.32	0.124	0.001	-0.062	-1.616	1.341	1.037	-2.312	-0.371	-1.942	-1.257	-0.655	0.057	1.144	0.411	0.109	-0.039	0.15	2.193	1.049	0.23	0.145	0.309	-0.36	0.634	-0.037	0.229	1.135	-0.775	0.012	2.874	-1.013	-0.389	-0.135	-0.879	0.059	-1.009	0.135	0.504	1.606	0.454	-0.554	1.3	0.328	0.873	0.006	0.346	0.842	-0.06	-1.002	-0.555	-0.107	0.093	-1.717	-3.464	0.043	-0.046	-0.089	2.206	0.606	1.519	1.98	1.873	-1.139	0.386	1.524	0.197	0.25	0.116	-0.044	0.432	-0.835	-1.447	0.128	0.198	-0.136	0.109	0.092	0.758	0.16	0.203	-1.813	0.16	-0.49	-1.21	0.176	0.498	1.422	0.252	2.119	0.24	-0.071	-0.582	0.147	0.299	0.473	0.434	0.392	-0.172	-0.162	2.285	-0.526	1.2	-1.21	0.283	-0.312	-2.189	0.44	0.116	0.423	-9.766	0.279	0.124	0.61	1.366	0.127	0.877	-0.168	-0.099	-1.724	1.296	-0.161	-0.121	0.208	0.274	0.103	0.139	-0.763	0.0	0.006
X35437	X15581	-0.099	-0.178	-0.333	0.227	-0.009	-0.908	0.574	-0.596	-2.663	0.067	-3.081	-0.063	-0.167	-4.285	0.802	1.201	-0.33	-0.076	-0.015	1.769	0.079	-0.15	0.402	0.763	0.454	-3.524	-0.63	0.048	0.003	0.024	-0.006	-0.666	-0.83	0.486	-0.01	-0.633	-0.259	-0.141	5.354	-2.964	0.586	-0.17	-0.227	0.068	0.032	0.04	-4.101	0.183	0.242	-0.511	0.21	-0.255	-0.106	-5.495	-0.676	-0.331	0.187	0.021	0.773	0.153	0.054	-0.818	0.38	0.644	0.517	0.077	-0.024	-1.314	0.013	1.769	1.913	0.07	-0.157	-0.0	-3.525	0.034	0.188	-0.134	-0.278	0.091	0.39	-3.22	0.322	0.259	0.07	0.012	-0.528	0.062	-0.317	-0.405	0.031	-0.618	0.036	-0.1	0.069	0.094	-0.294	0.094	0.07	-0.116	-0.418	-0.096	0.636	0.156	-0.288	-0.024	1.039	0.074	-0.171	-0.554	0.541	-0.235	0.268	-0.083	-0.476	-1.063	-0.15	0.193	-6.751	0.067	0.544	0.066	0.117	-1.152	-0.068	0.611	-0.069	0.114	0.373	0.822	2.67	-0.654	0.032	0.052	-0.303	-0.024	-1.191	0.07	0.065	-0.011	0.178	0.199	0.153	0.585	0.591	0.541	0.022	4.806	0.698	0.339	0.832	-1.098	-2.621	-2.453	0.095	2.032	0.082	-0.048	-0.003	-0.155	-0.798	-1.132	0.067	3.875	1.5	0.057	0.079	0.022	-0.212	-0.138	-0.12	-0.192	0.688	0.035	-0.047	0.114	0.234	-0.289	0.246	0.809	1.412	-0.035	0.105	-0.02	0.198	1.769	0.311	0.082	1.769	-0.129	-0.666	0.123	0.225	-0.007	0.095	-0.006	0.189	1.769	0.384	0.038	-0.504	0.684	1.202	-0.165	1.769	-0.173	-0.388	0.009	-0.144	0.787	0.072	-0.007	-0.859	-0.659	0.862	0.228	0.124	0.111	0.064	1.769	-0.454	-0.939	-0.054	0.188	0.709	0.423	-0.069	-3.061	0.049	-1.305	0.832	-0.947	0.529	0.089	1.769	0.053	-0.065	1.769	0.055	4.056	-0.041	0.79	1.253	-0.413	0.23	0.583	0.938	-0.065	0.06	-0.084	0.064	0.152	-0.391	0.225	0.298	0.302	-0.161	-0.073	0.258	0.275	1.359	0.222	0.075	-0.001	1.134	-1.004	0.043	-0.246	2.214	0.649	0.413	0.305	0.202	-1.303	0.225	0.091	0.084	0.114	-0.103	0.472	-0.432	1.769	-0.119	1.094	-0.345	0.865	0.046	-0.292	-0.046	-0.116	1.121	0.641	-0.341	0.802	0.562	0.159	-0.201	0.011	-0.811	-0.087	0.565	-0.05	-2.813	0.059	0.092	-1.192	0.221	0.617	-0.029	0.188	0.163	0.114	1.017	1.769	-0.882	-0.003	-0.326	-0.324	-1.445	-0.021	-0.675	0.38	1.277	1.769	0.074	0.87	-0.173	0.078	0.257	1.24	0.019	0.222	-0.926	0.053	1.094	-0.416	-0.397	0.557	0.598	-1.313	1.769	0.069	-0.188	0.073	0.529	-0.842	-0.107	2.346	-0.125	-0.032	0.501	1.283	-0.907	-0.032	1.004	-0.116	0.596	-0.3	0.4	0.067	1.207	0.392	-0.131	0.056	0.118	1.031	0.072	-0.034	-0.068	0.053	-1.097	1.574	4.597	-0.449	0.087	0.263	0.477	-0.008	-0.148	-0.085	0.536
X35437	X46590	-0.373	-0.075	-0.889	0.017	-0.199	4.375	0.632	-0.316	1.331	0.028	-0.667	0.304	-0.158	-1.8	-0.186	0.065	-0.379	0.469	-0.772	-3.803	1.264	-0.019	-0.036	0.288	-1.232	-1.231	-0.649	-0.001	0.124	-0.057	0.369	-0.691	2.605	-0.192	-0.328	-1.328	-0.284	0.464	-2.408	0.783	2.203	-0.17	-0.597	0.015	0.186	0.052	-2.211	0.538	-0.06	-1.203	-0.91	-0.251	0.109	-2.082	2.676	1.295	-0.157	-0.057	1.451	0.354	-0.241	-1.706	2.769	0.253	0.076	0.081	0.426	2.843	0.242	1.587	0.186	0.011	0.851	-0.712	1.464	-0.785	2.469	-1.005	-0.258	0.041	-0.058	1.537	0.228	-0.328	0.043	-0.175	-0.326	0.009	0.526	-1.246	-1.001	0.854	-0.022	-1.259	-0.022	0.08	0.786	0.693	-0.023	-0.019	-0.179	-0.016	-0.318	0.265	-0.136	-1.123	2.286	-0.073	0.221	-0.077	0.538	-0.174	-0.565	0.05	-0.199	0.058	-0.332	0.597	0.508	-0.018	0.567	-0.054	-0.438	0.517	-0.329	0.437	-0.733	-0.096	-0.409	-5.338	0.106	-0.86	-0.011	0.047	-0.045	-0.32	-0.889	-0.012	-0.001	0.379	0.43	-0.066	0.542	-0.793	-1.503	0.639	1.705	1.236	-0.12	0.192	2.579	-1.15	1.753	-1.056	0.189	-0.36	0.024	-1.079	-0.485	-0.347	0.487	-0.299	-0.016	-1.252	1.577	-0.037	-0.055	0.289	-0.609	0.716	-0.174	-0.28	0.009	-0.141	1.033	0.381	-0.342	0.349	0.394	1.556	-0.723	-0.356	-0.031	-0.152	0.388	1.008	-0.088	-0.851	-1.454	-0.04	0.312	-0.076	0.112	-0.013	-0.081	0.006	-0.581	-0.813	-0.602	0.081	-0.235	-0.212	2.154	1.149	-1.329	-0.034	-0.508	-0.249	-0.335	-0.05	-0.021	-0.081	-0.904	-0.509	0.628	-0.201	0.037	0.032	-0.033	1.699	0.796	0.354	-0.194	0.236	-0.053	-0.519	0.243	-3.007	-0.072	-0.56	1.169	2.514	-0.344	0.015	-0.362	-1.002	-0.207	-2.708	-0.162	0.595	-0.03	0.133	-0.492	-0.032	0.098	0.956	-0.744	0.646	-0.019	-0.462	-0.064	0.867	0.041	0.19	0.743	-4.562	-1.08	-0.556	-0.765	-0.374	1.358	-0.984	-0.847	-0.04	0.594	0.388	-0.07	0.204	0.176	-0.049	-0.516	0.126	-0.155	-2.845	-2.652	-0.806	-1.086	-0.148	2.158	0.218	0.486	0.276	0.465	-0.711	0.806	0.346	-0.08	1.567	0.234	-0.006	-4.728	-4.231	1.143	0.252	0.873	0.729	0.053	-0.124	-0.001	-0.316	-1.163	-0.354	-3.023	-0.036	0.309	0.937	-0.315	-0.676	0.309	-1.131	0.938	2.593	0.583	-1.354	-0.984	0.261	3.381	0.822	1.413	-0.045	-0.784	0.35	1.94	-0.414	-0.009	0.942	-0.146	-0.013	-0.379	-2.723	-0.172	-0.127	-0.265	0.808	-0.297	-0.514	-0.323	0.82	-0.24	-3.312	-1.343	0.107	1.14	0.856	-0.68	0.492	0.028	0.168	-0.09	-0.058	0.194	-2.402	-0.773	2.175	4.046	0.528	0.004	0.272	0.036	-0.032	-1.029	0.323	0.755	-0.019	0.431	1.398	0.045	1.458	0.859	-0.645	0.145	-0.506	-0.796	0.179	-0.048	0.173	0.134	-0.011	0.526	-0.026	0.577
X35437	X32578	-0.358	0.373	0.435	0.78	-0.676	-1.893	0.567	-0.923	4.527	-0.103	-0.41	0.689	-0.783	-1.888	-0.112	-0.504	0.963	0.542	-0.844	-0.406	0.635	-0.053	-0.332	0.149	-1.309	-1.557	-0.078	-0.077	0.495	0.244	-1.01	0.73	-1.055	-1.319	-0.316	-1.511	-0.363	2.566	1.676	-4.144	-0.325	0.135	0.311	0.016	-0.082	-0.079	1.042	0.496	-0.216	1.243	-0.413	0.052	-0.317	-1.906	2.889	2.01	0.151	-0.183	-1.411	0.649	0.452	-0.71	-0.614	0.362	0.342	-0.904	0.482	2.274	-0.098	3.285	0.397	-0.1	-0.486	3.338	1.195	-0.592	0.413	0.105	0.591	-0.277	-0.163	-0.02	-0.796	-0.582	-0.08	0.05	1.305	0.057	0.562	0.556	0.189	-1.416	-0.075	-0.191	-0.069	0.112	1.777	0.252	-0.013	-0.024	0.368	0.214	-0.028	-0.021	-0.16	-0.658	0.371	-0.102	0.785	0.098	-0.361	0.159	-0.065	-0.518	-0.152	0.336	1.028	0.2	0.795	0.092	-4.718	-0.086	0.034	2.013	0.137	-1.511	0.458	-0.114	-1.174	-0.243	-1.471	-0.783	-0.075	-0.054	0.163	0.418	-0.928	-0.083	0.088	-0.222	-0.203	-0.227	5.348	2.442	-1.165	0.929	-1.34	3.571	2.964	0.516	-2.034	1.945	0.848	-1.372	0.162	-0.502	-0.122	-0.186	-0.203	-0.277	0.136	-0.383	-0.021	-1.717	1.025	-0.081	-0.085	0.142	-0.25	-0.465	-0.092	-0.21	-2.736	0.477	-0.439	0.084	-0.501	0.779	-0.095	1.316	-1.008	-0.133	-0.05	-0.156	-0.842	0.412	-0.072	0.162	-0.427	-0.255	0.474	-0.095	0.114	-0.073	-0.06	-0.062	-0.206	1.145	-0.607	-0.197	-0.643	-1.244	2.021	1.04	0.067	-0.104	0.096	-0.157	1.238	0.097	-0.074	-0.101	-0.09	-1.505	-0.09	-0.018	-0.08	-0.026	-0.075	1.838	1.064	-0.123	0.538	-0.298	-0.276	-3.248	0.233	-0.751	0.011	-0.435	0.17	0.421	0.012	-0.081	-1.106	-1.263	-1.041	-1.81	-0.354	-2.271	0.015	-1.08	-0.253	-0.078	0.047	0.744	-1.174	-1.518	-0.068	-0.71	-0.093	0.07	-0.058	-0.037	-1.661	-2.628	0.164	-0.045	-1.654	-0.07	1.221	-1.355	-1.117	-0.079	0.828	-2.633	-0.156	0.044	-0.035	-0.487	-1.544	0.067	-0.2	0.757	0.852	-1.835	-0.775	0.234	1.448	-0.599	-0.433	-0.674	0.444	-1.076	-1.174	-1.106	-0.104	-0.024	-0.056	0.2	-0.348	-2.431	-0.747	-0.762	-0.033	-0.577	0.298	-0.127	1.956	-0.184	-1.028	0.028	1.108	-0.189	-0.887	-0.347	-0.652	-0.055	0.209	-0.787	1.071	1.251	0.011	0.631	-0.951	0.252	-0.428	0.325	0.272	-0.029	-0.841	0.164	0.826	-1.797	-0.012	-0.751	-0.27	-0.016	0.124	0.224	-0.028	-0.121	-0.488	-0.063	-0.047	-0.752	1.086	1.945	1.46	-1.291	1.761	-0.112	-0.46	-0.132	-0.058	-0.23	1.167	-0.06	-0.371	-0.304	-0.811	-0.296	-1.056	-0.061	0.674	-0.078	-0.032	-0.847	-0.267	0.031	-0.005	-0.484	0.246	-0.054	-0.192	0.623	-0.083	0.48	-0.608	-0.312	-1.598	0.792	-2.565	-0.501	0.036	-0.265	1.512	-0.058	-0.226	-0.145	-0.314
X35437	X46592	-0.222	-0.146	0.359	0.095	-0.585	-0.377	-0.267	-0.625	3.049	-0.128	1.638	0.316	-0.818	1.692	-0.991	-0.476	1.033	0.021	-0.443	0.888	-0.555	0.027	0.333	0.54	-0.674	-2.435	-0.474	0.033	-0.101	0.03	0.155	-0.578	-0.399	0.668	-0.306	-1.475	-0.067	0.465	-0.032	-3.206	1.687	0.461	0.027	0.024	0.162	-0.066	0.658	0.435	0.217	-0.638	-0.457	0.33	-0.296	-0.272	1.862	-1.117	-0.215	-0.149	1.207	0.493	-0.323	0.897	1.271	0.628	-0.092	-0.161	0.263	-0.483	0.176	-0.352	-0.674	-0.036	-1.033	-1.27	0.592	0.027	1.862	-0.983	0.74	0.185	-0.258	1.07	-0.683	0.174	-0.004	-0.379	1.053	0.029	-0.334	-0.587	0.867	0.925	0.017	-0.341	0.035	0.179	-0.308	-0.224	-0.326	0.035	-0.146	0.027	-0.079	0.308	0.707	-0.819	1.862	0.051	0.268	-0.527	-0.011	-0.232	-0.362	0.445	-0.176	-0.094	0.821	-0.587	1.308	0.01	-3.001	-0.032	-0.942	1.862	-0.237	1.01	-0.081	0.111	-0.228	0.378	-0.271	-0.647	-0.046	-0.069	0.016	-0.424	-0.93	0.049	-0.013	-0.039	0.219	0.388	-0.328	0.884	0.078	1.214	1.753	0.542	-0.303	0.503	0.288	1.862	1.422	1.737	0.134	-0.934	0.093	-1.146	-0.033	-0.413	-0.424	0.361	0.016	-1.506	1.862	-0.007	0.042	0.093	-0.447	-0.177	0.151	0.113	0.505	-0.151	-0.408	0.227	0.624	-0.489	-0.194	-1.16	-0.623	-0.387	0.065	-0.069	-0.95	1.394	-0.122	-1.191	1.787	0.097	0.648	-0.014	-0.059	0.002	0.028	-0.012	-0.135	1.552	0.305	-0.093	-0.433	-0.837	1.733	-0.831	1.285	0.058	0.98	-0.008	0.21	-0.052	0.035	0.088	-0.514	1.162	0.607	-0.337	0.095	-0.038	0.04	1.654	0.173	-1.094	-0.019	-0.429	-0.339	0.971	1.1	-3.024	0.079	0.082	1.229	0.722	1.464	0.024	-1.591	-0.972	-0.559	-5.32	-0.152	-0.708	0.098	-0.659	1.29	-0.17	0.102	-0.72	0.206	3.739	-0.026	-0.044	-0.097	0.143	0.045	0.391	-0.557	-2.896	1.862	-0.783	-0.477	0.176	-0.237	3.392	-1.186	0.015	1.085	-0.461	0.032	0.042	-0.557	0.225	1.062	0.588	-0.01	-1.531	-1.475	-0.666	-1.627	0.133	1.862	-0.616	0.308	-1.565	1.408	0.203	0.88	-1.292	0.1	-0.564	0.043	0.161	-5.251	-0.223	1.107	0.566	0.898	-4.289	0.21	-0.754	1.862	-0.16	1.031	-0.898	-1.426	0.067	0.536	0.398	0.201	1.392	0.167	-0.284	0.945	-4.409	0.905	-0.238	0.785	0.214	3.495	0.271	2.353	-0.025	1.056	-0.464	2.503	-2.376	-0.15	0.109	0.079	0.03	-0.073	-1.421	-0.242	0.183	0.091	0.586	0.819	-0.433	-0.21	0.06	1.418	-1.562	-1.608	-0.272	-0.552	0.619	-2.637	-0.389	0.274	0.686	-0.147	0.141	-0.102	-0.754	-0.692	3.251	0.464	-0.146	-0.366	-1.121	0.076	0.043	1.125	-0.054	-0.219	0.032	-0.344	0.163	0.045	-0.438	2.949	-0.839	0.165	3.213	0.612	0.194	0.169	-0.126	0.874	0.031	-0.671	0.124	0.254
X35437	X46390	-0.309	-0.187	0.933	-0.347	-0.82	0.075	-2.766	-0.508	0.658	-0.132	-2.101	0.397	-0.394	-1.483	-1.535	-0.058	-0.175	-0.23	-0.941	1.473	-0.865	-0.091	0.138	0.397	-0.095	-1.543	0.381	0.026	-0.051	-0.037	-0.023	0.016	1.438	0.013	-0.372	2.519	-0.572	0.23	1.655	-1.622	-1.884	0.139	0.549	-0.071	-0.114	-0.034	1.467	0.777	-0.155	0.837	0.316	0.158	-0.171	-1.823	1.222	-0.869	-0.264	-0.21	-0.244	0.655	-0.004	-0.541	1.284	0.452	-0.078	-0.736	0.396	-0.645	0.024	-2.293	-0.83	-0.164	-0.373	2.199	1.113	-0.819	0.676	-0.612	0.77	0.005	-0.33	0.016	-0.432	0.292	-0.062	-0.26	2.153	-0.119	-0.402	-1.261	-0.351	0.035	-0.109	-1.249	-0.089	0.415	0.51	0.672	-0.242	-0.124	0.133	1.19	-0.417	0.045	0.866	-0.291	-1.673	-0.143	0.284	-0.515	0.444	-0.239	-0.813	-0.041	-0.971	0.39	0.592	0.697	1.692	-0.098	-1.822	-0.156	0.077	2.428	-0.303	-0.28	-0.238	-0.163	-1.519	-0.542	-0.867	-0.472	-0.14	-0.152	-0.275	0.421	-0.613	-0.092	-0.102	-0.026	-0.364	-0.298	1.537	-0.159	-0.721	3.259	0.32	3.906	-5.652	0.755	0.536	1.11	-1.773	0.907	0.181	-1.187	-0.108	-0.78	-0.166	-0.423	-0.69	1.149	0.104	-0.366	-0.419	0.035	-0.137	0.073	-0.669	-0.251	-0.081	-0.261	-1.976	0.092	-0.409	0.057	2.432	1.57	-0.055	-0.898	-0.29	0.019	-0.141	-0.183	-1.2	2.196	-0.307	-2.014	1.046	0.077	0.367	-0.169	-0.161	-0.132	-0.113	-0.089	0.029	-0.618	-0.513	-0.21	-0.403	-1.282	-0.374	-0.575	0.598	-0.265	0.517	-0.101	-0.278	-0.257	-0.131	-0.119	0.508	-0.905	0.51	-0.363	0.183	-0.197	-0.129	3.121	1.416	0.18	0.033	-0.421	0.082	-1.32	0.021	-0.704	0.107	-2.272	0.64	2.49	-0.442	-0.128	-0.384	-1.757	-0.51	-1.887	-0.01	-1.499	0.184	-0.51	0.456	-0.124	0.548	0.435	-0.7	-0.572	-0.072	-1.287	-0.145	0.141	0.125	-0.42	-0.976	-5.69	1.64	-0.226	-1.858	-0.447	0.504	0.699	-1.369	-0.108	0.125	-0.741	-0.101	-0.01	1.151	0.779	-0.949	-0.11	-0.2	1.48	-2.8	-0.629	0.41	-0.193	1.801	-0.656	-0.381	-0.415	0.408	-1.156	-0.514	-1.054	-0.146	-0.5	-0.042	-0.248	-2.458	-1.513	0.194	-0.942	0.719	0.234	0.682	-0.466	2.281	0.222	-1.143	-0.236	0.455	-0.115	1.222	0.971	0.384	-0.759	-0.256	-0.483	0.887	-2.625	-1.932	1.145	0.814	-0.114	2.801	-0.24	-1.778	-0.112	0.441	-0.294	-0.026	-1.241	-0.143	-0.0	-0.251	-0.137	-0.177	-1.698	-0.071	-0.251	0.232	-0.055	-0.557	-0.591	0.851	1.691	-3.649	-1.944	0.475	-0.14	-0.591	0.375	1.14	0.406	0.58	-0.323	-0.158	-0.309	-0.174	-1.156	-0.512	2.564	0.211	-0.517	1.031	-1.173	0.104	-0.13	1.207	-3.364	-0.196	-0.108	-0.213	0.661	-0.122	-0.422	-0.431	-0.227	-1.833	2.002	-0.787	-0.403	-0.116	-0.308	-1.69	-0.077	-0.741	-0.182	-0.157
X35437	X49592	0.008	0.132	0.61	0.216	0.363	1.087	0.582	-0.106	-1.216	-0.141	1.387	0.148	-1.185	-1.805	0.677	0.029	0.553	0.22	0.221	1.412	-0.428	0.187	0.403	1.398	0.626	-1.204	-0.743	0.14	0.195	0.082	0.866	-0.469	-1.81	1.46	-0.213	0.379	-0.439	-0.187	0.694	-1.752	-3.355	0.299	0.237	0.144	-0.224	0.16	-6.875	0.174	0.236	0.085	0.054	-0.079	0.252	-2.262	0.564	-0.387	0.393	0.203	0.465	0.369	0.44	1.156	-2.052	0.363	0.609	0.275	0.417	0.991	0.205	1.815	0.715	0.142	0.206	2.014	-2.693	0.67	1.421	0.66	0.701	0.318	0.055	2.066	0.458	0.364	0.085	0.256	-1.891	0.188	0.078	1.744	0.308	1.211	0.181	-0.79	0.188	0.153	-0.563	0.733	-0.043	0.16	-0.805	0.16	0.971	0.184	0.044	1.151	-0.403	0.177	-0.575	0.027	0.426	-0.198	-0.286	-0.258	-0.793	0.556	-0.302	-0.305	-0.129	0.175	2.363	0.193	0.898	2.268	0.093	0.285	0.712	0.159	-3.172	2.594	1.908	0.995	0.027	0.202	0.069	0.431	2.04	-0.429	0.192	0.435	0.389	-0.674	2.75	1.277	0.982	0.073	-0.641	2.02	3.665	0.465	1.484	-1.851	-1.196	1.23	0.245	0.121	0.179	0.447	-0.206	-0.264	-1.484	1.026	-0.207	0.126	-0.989	0.188	0.157	-0.079	0.242	-0.664	0.048	0.222	0.323	-0.014	0.404	-0.087	0.457	-0.344	0.354	1.222	0.074	0.406	0.108	-0.158	-0.241	-0.43	0.203	0.673	0.801	-0.099	-0.284	0.013	0.275	0.032	0.165	0.029	0.214	0.788	-0.304	0.001	0.354	1.521	0.249	-2.621	1.442	-0.179	-0.381	-0.062	-0.173	0.531	0.158	0.145	-0.573	-1.25	0.285	0.276	0.074	0.17	0.191	-0.487	0.939	1.408	0.357	0.076	0.522	0.477	-0.439	0.026	0.236	0.806	0.395	-1.894	1.675	0.041	1.226	0.068	-1.282	-0.072	-0.16	0.719	0.231	1.444	0.81	-0.427	-0.068	0.945	1.267	0.805	0.044	0.976	0.176	0.614	0.023	0.407	-0.008	0.705	1.911	0.286	-0.607	-0.126	0.63	0.005	-0.402	0.194	1.232	1.584	0.146	0.294	0.159	1.583	1.434	0.038	0.193	2.075	0.017	0.537	-0.464	0.264	-0.355	0.054	-0.099	2.525	-0.453	-0.299	-0.655	-0.852	0.094	0.037	0.2	-0.085	-0.594	0.049	-0.81	-0.033	0.158	0.275	0.047	0.383	-0.456	0.623	0.843	0.268	0.426	0.33	-1.512	-2.092	0.829	1.065	0.257	-0.035	0.655	0.636	1.397	1.463	-2.481	0.081	0.615	0.145	-0.568	0.195	0.089	0.363	-0.399	-0.966	0.198	0.593	0.187	0.167	-0.177	-0.115	-0.308	-0.197	-1.19	0.312	0.211	-0.301	-1.073	-1.31	1.23	-0.284	1.988	0.169	-0.23	0.787	1.063	0.89	1.904	0.92	0.594	0.123	1.001	1.296	0.378	1.393	0.84	0.807	-0.434	1.962	0.327	-0.022	1.408	-2.081	0.084	0.189	0.659	1.25	0.062	-1.46	0.919	0.206	-0.523	1.546	-1.479	-0.068	0.239	0.01	-0.15	0.092	0.597	-0.236	0.406
X35437	X46594	-0.32	0.046	0.046	-0.352	-0.77	-0.286	-1.766	-0.446	1.728	-0.173	-2.945	0.11	-0.042	-3.702	-1.471	0.1	-0.337	-0.422	-1.003	0.147	-1.156	-0.091	0.004	-1.006	0.291	-0.346	-0.3	0.04	0.257	-0.04	-0.19	-0.604	0.894	-1.449	-0.308	3.008	-0.084	0.457	1.088	-0.919	-1.917	0.514	-0.018	-0.121	-0.17	0.612	2.127	1.03	0.026	0.153	0.346	0.158	-0.45	-3.814	-0.074	-0.417	0.014	-0.167	-2.144	0.566	0.311	-0.702	-0.071	0.445	-0.001	-0.586	0.539	-0.889	-0.083	-2.475	-0.649	-0.164	-0.439	2.715	-0.648	-0.775	0.207	1.195	0.43	-0.117	-0.3	-0.8	-0.415	0.227	-0.12	-0.131	1.052	-0.064	-0.068	-1.013	0.356	0.008	-0.119	-0.726	-0.123	0.375	0.389	0.824	-0.131	-0.116	0.65	1.269	0.511	-0.209	0.267	0.078	-4.452	-0.139	-0.048	-0.629	0.597	-0.38	-0.533	-0.147	-0.955	0.368	0.189	-0.043	0.49	-0.033	-1.406	-0.134	1.066	3.041	-0.187	0.499	0.105	-0.158	-1.041	1.1	-0.738	-0.036	-0.052	-0.061	-0.312	0.629	0.11	-0.117	-0.125	0.12	-0.239	-0.319	2.124	0.972	0.168	3.414	0.378	3.451	-2.614	0.795	0.79	2.243	-2.93	0.851	0.306	-1.056	-0.15	0.427	0.087	-0.262	-0.682	1.847	0.208	0.634	-0.089	-0.04	0.033	-0.207	-0.661	-0.011	-0.13	-0.288	-1.116	-0.183	-0.351	0.189	1.297	1.51	-0.194	-0.953	-0.538	0.432	-0.128	-0.17	-0.654	1.695	-0.323	-1.769	-0.448	0.056	1.749	-0.122	-0.071	-0.092	-0.079	-0.084	0.043	-0.631	-0.406	-0.223	-0.703	-1.294	-0.013	-0.892	-0.088	-0.207	0.926	0.16	-0.655	-0.614	-0.106	-0.075	1.409	-0.938	-0.627	-0.261	0.26	-0.182	-0.124	1.994	1.813	-0.416	-0.183	-0.542	-0.184	-2.914	0.002	-1.444	0.052	-1.929	0.275	2.608	-0.829	-0.136	0.866	-1.426	-0.763	-0.791	-0.243	-0.636	0.147	-0.54	1.211	-0.123	0.081	-0.029	-0.279	0.156	-0.117	-1.065	-0.132	0.462	-0.154	0.087	-1.231	-6.048	1.208	0.466	-1.779	-0.405	0.382	0.483	-1.538	-0.128	0.801	2.289	-0.095	-0.221	0.507	0.356	0.616	-0.298	-0.132	2.071	-0.453	-0.796	0.277	-0.135	1.267	-0.62	-0.467	0.765	-0.184	-1.002	-0.55	-1.207	-0.104	-1.013	-0.015	-0.176	-0.253	0.183	0.148	-0.478	-0.117	0.909	0.846	-0.452	0.952	0.161	-1.291	-0.547	0.743	-0.161	0.285	0.247	-0.353	-0.664	-0.12	-0.386	0.44	-1.334	0.488	0.465	-0.296	-0.11	1.01	0.009	-1.449	-0.072	-0.199	0.083	-0.834	-2.47	-0.133	-0.427	-0.259	-0.112	-0.068	-4.104	-0.112	-0.225	-0.479	-0.121	-0.433	-0.693	0.96	1.101	-0.647	-1.337	1.743	0.055	-0.739	0.128	0.423	0.086	1.265	-0.962	-0.489	-0.386	0.129	0.659	-0.437	1.302	-0.928	-0.569	0.476	-2.068	0.235	-0.123	1.151	-2.984	-0.303	-0.116	-0.59	0.985	-0.129	0.059	-0.052	-0.041	-1.908	2.511	-1.974	-0.379	-0.017	-0.289	-1.138	-0.042	-0.815	-0.17	-0.236
X35437	X46595	-0.163	0.025	0.418	-0.305	-0.481	1.052	-2.447	-0.354	-0.16	0.067	-3.09	0.219	-0.531	-1.786	-0.88	0.405	0.248	-0.034	-0.958	0.083	-1.094	-0.035	0.133	0.094	-0.132	-2.542	-0.38	0.027	0.564	-0.031	0.009	-0.348	0.401	0.892	-0.189	4.595	-0.48	0.997	2.596	-0.352	-3.783	0.7	0.921	-0.041	-0.044	0.135	1.159	0.352	0.131	1.773	0.433	0.082	-0.735	-2.854	4.171	-0.209	-0.06	-0.232	-1.153	0.307	-0.048	-0.085	0.804	0.58	0.016	-0.636	0.306	-1.067	0.011	-1.807	-0.556	-0.126	-0.506	2.539	2.562	-0.725	2.117	0.071	1.904	-0.151	0.015	0.493	-0.749	0.228	-0.035	-0.248	0.923	-0.036	-0.124	0.578	-0.453	0.194	-0.032	-1.945	-0.043	0.895	0.94	0.16	-0.173	-0.041	-0.168	0.411	0.024	0.189	1.189	-0.202	-2.805	-0.072	0.341	-0.416	0.243	-0.181	-1.11	0.041	-1.029	0.39	0.436	0.139	0.869	0.039	-0.096	-0.044	0.001	3.124	-0.111	-0.496	-0.359	-0.116	-1.28	-1.753	-1.024	-0.188	-0.052	-0.038	-0.253	0.556	-0.097	-0.009	-0.047	-0.077	-0.018	-0.199	0.921	1.046	0.57	3.257	1.505	3.295	-5.473	0.542	2.423	2.664	-0.716	0.8	0.136	-1.295	0.003	-1.351	-0.084	-0.648	-1.107	0.164	0.016	0.76	1.05	0.009	-0.056	0.096	-0.181	-0.466	0.001	-0.307	-1.683	0.002	-0.141	0.098	1.221	0.738	0.098	1.011	-0.216	0.449	-0.045	-0.068	-1.14	2.216	-0.144	-1.65	2.051	0.68	1.158	-0.105	-0.084	-0.04	-0.005	-0.052	-0.315	-0.516	-0.306	-0.159	-0.812	-0.735	-1.315	-0.284	0.235	-0.171	-0.041	0.003	-0.806	0.92	-0.043	-0.033	0.602	-0.71	0.455	-0.192	0.283	-0.114	-0.04	2.77	1.365	0.899	-0.021	-0.431	0.565	-0.595	0.524	-0.091	-0.069	-1.613	0.735	1.46	-0.146	-0.05	0.092	-1.273	-0.697	-2.209	0.214	-0.885	0.227	-0.903	0.291	-0.039	0.254	0.071	-1.011	-0.269	-0.038	-1.44	-0.07	0.342	0.068	-0.168	-0.35	-3.52	1.888	-0.287	-1.797	-0.289	0.355	0.613	-2.01	-0.064	0.559	-0.393	-0.088	0.053	0.035	0.942	-0.507	-0.003	-0.208	0.552	0.554	-0.552	-0.159	-0.219	0.719	-0.517	-0.259	0.534	0.591	-1.113	-0.75	-0.761	-0.082	-0.616	0.036	-0.26	-2.003	-0.879	0.433	-1.608	0.476	0.775	0.465	-0.294	1.141	0.238	-1.327	-0.243	0.125	-0.134	0.642	1.137	0.102	-0.689	-0.1	1.329	1.509	-0.759	-1.065	1.134	0.375	-0.107	2.045	-0.344	-1.427	-0.067	-0.169	0.052	0.22	-1.338	-0.067	-0.205	-0.256	-0.039	0.092	-2.786	0.004	-0.141	0.42	0.034	-0.911	-0.753	0.636	1.293	-0.982	-3.944	0.613	-0.096	-0.588	0.609	0.569	0.306	0.9	-0.158	0.057	-0.19	0.041	0.213	-0.377	1.628	0.492	-0.312	0.801	-1.822	0.311	-0.039	0.695	-3.185	-0.249	-0.04	0.242	0.776	-0.047	-0.42	-0.462	-0.204	-1.651	1.961	-1.417	-0.647	0.024	-0.232	-1.727	-0.045	-0.49	-0.114	-0.105
X35437	X46347	0.351	0.178	0.334	0.228	0.529	1.324	-0.674	0.406	-0.67	-0.219	-2.428	-0.439	0.194	-0.609	0.119	-0.087	0.374	0.208	0.626	1.734	1.103	0.163	0.306	1.909	0.565	2.44	0.26	-0.559	0.341	0.129	0.362	0.231	-4.282	0.564	0.402	1.27	0.196	0.638	3.516	1.414	-3.088	0.022	0.097	-0.026	0.188	-0.031	1.343	0.293	0.155	0.015	-0.597	0.093	0.321	1.058	-3.253	-0.562	0.564	0.15	-0.111	-0.149	0.349	-0.486	-2.739	-0.422	0.707	0.345	0.363	-0.166	0.135	1.623	0.06	0.22	1.612	0.106	-0.627	-0.579	-1.91	0.996	0.352	0.327	0.337	1.787	0.527	0.086	0.131	0.454	0.414	-0.109	0.27	-0.355	-0.386	1.077	0.169	0.9	0.193	0.004	0.447	0.316	0.306	0.177	-0.566	0.134	0.519	-0.143	0.413	1.456	0.126	-0.073	0.28	0.071	-0.009	-0.284	-0.033	0.201	0.198	-0.403	0.586	0.449	-2.853	-0.193	1.013	0.195	1.377	2.722	0.265	1.375	0.92	0.218	0.579	0.283	0.52	-0.588	0.186	0.107	-0.458	0.078	-0.782	0.134	-0.302	0.082	0.395	-0.094	4.242	0.052	0.501	0.426	-2.501	-0.439	1.666	-0.177	1.531	-0.647	2.179	-1.027	0.26	0.45	0.022	2.159	0.46	0.055	1.142	0.216	-0.153	2.319	0.658	0.197	0.145	0.105	-0.278	0.398	-0.075	-0.303	0.782	0.154	-0.178	0.283	0.37	-0.429	0.362	0.179	0.668	-0.533	0.127	-0.155	1.007	-0.178	0.133	-0.78	0.91	-0.565	-0.98	0.217	0.228	0.087	0.199	0.041	0.159	1.793	-0.331	0.262	-0.172	-0.63	-1.349	-2.315	1.472	0.19	-1.028	0.094	0.924	0.737	0.098	0.207	0.003	-1.187	0.616	0.285	0.09	0.226	0.121	0.296	0.779	0.644	0.142	0.053	0.535	-0.855	0.514	-3.15	0.168	0.396	-0.248	-3.379	-0.56	0.001	-0.94	0.115	0.392	0.749	-0.236	1.145	0.085	-0.732	-0.46	0.173	0.091	1.1	-2.766	2.009	0.113	0.878	0.203	0.873	0.216	0.165	1.75	0.631	-1.969	1.216	-0.524	-0.254	1.066	-0.931	1.293	-0.108	-0.147	2.022	-0.08	0.242	2.141	1.621	1.822	-0.196	0.104	-3.854	-0.009	1.238	0.087	0.263	-0.615	0.601	-0.536	2.177	-0.178	-0.157	-0.004	3.128	0.135	-0.545	0.12	0.081	0.63	-1.04	0.127	1.317	-0.111	-0.392	0.249	0.303	0.853	0.511	-0.445	0.855	0.95	0.186	-0.747	-1.037	0.057	0.92	0.054	-6.927	0.226	1.332	1.188	2.249	-0.795	0.091	-0.739	0.328	1.482	0.02	-1.031	0.413	1.214	1.387	0.195	-0.468	-0.571	0.198	0.212	1.526	0.043	0.046	-1.404	0.094	0.102	0.135	1.245	-0.378	2.581	1.229	2.21	-0.16	0.555	-0.924	2.907	1.527	-0.183	0.087	0.37	-0.439	-0.028	1.106	0.081	-0.803	-0.738	-0.135	-0.243	2.125	0.397	0.195	0.552	1.109	0.505	0.106	0.936	0.909	0.105	0.954	0.954	0.324	0.499	-0.512	0.19	0.378	0.201	0.164	0.612	0.193	-0.128	0.11	0.165
X35437	X46360	-0.115	0.187	1.243	0.329	0.335	-0.903	-1.496	0.418	-1.731	-0.033	-0.402	0.102	-0.78	-1.148	-0.065	-0.517	-0.547	-0.094	-0.062	1.11	1.022	0.029	-0.27	0.249	-0.514	-3.59	-0.217	0.033	-0.173	0.072	0.311	-0.198	-0.361	1.371	0.227	0.888	0.214	0.057	-0.197	-0.297	-0.592	0.347	1.125	-0.067	0.022	0.049	1.991	0.245	0.005	0.233	1.037	-0.028	-0.337	0.954	1.125	-0.276	-0.17	-0.093	-0.295	-0.065	0.124	0.134	1.918	0.059	0.178	-0.723	0.311	0.478	0.149	-2.345	-0.444	0.068	1.789	0.019	-1.46	0.342	0.481	0.123	0.288	0.303	0.06	1.364	0.462	-0.245	-0.004	0.368	0.601	-0.016	-0.137	0.239	-0.117	0.725	0.03	-0.675	0.031	0.268	0.949	0.7	-0.375	0.019	-0.335	0.233	-0.538	0.204	0.307	-0.41	-0.252	0.073	-0.426	-0.149	0.303	-0.575	0.078	0.214	-0.185	1.312	-0.25	-0.255	1.234	0.101	0.457	0.074	0.408	0.196	0.263	0.423	-0.154	0.021	0.086	0.436	-0.167	0.155	0.052	0.053	-0.541	0.082	-0.345	0.006	0.019	-0.238	0.247	-0.312	0.521	1.305	0.441	1.348	0.543	1.284	-5.03	0.461	0.344	1.834	-0.06	1.457	0.137	-0.883	0.079	-0.732	-0.358	-0.508	-0.847	-1.047	0.006	0.82	0.104	-0.006	0.042	0.065	-0.043	-0.78	0.103	-0.214	-1.168	-0.225	0.029	-0.174	-0.072	1.091	0.294	0.348	-0.348	-0.006	0.07	-0.127	0.124	1.518	0.12	-0.625	-0.233	0.585	-0.185	-0.007	-0.065	0.018	0.044	0.021	0.201	0.72	0.025	-0.071	-0.337	-0.497	0.145	-0.416	0.891	-0.135	-0.798	-0.006	0.89	-0.191	0.008	0.033	-0.16	-1.239	-0.376	0.051	0.095	-0.024	-0.003	-0.036	0.902	-1.466	1.001	-0.026	-0.041	-0.238	0.257	-2.575	-0.048	-0.27	0.145	-0.792	0.696	-0.287	0.174	0.69	-0.917	-3.042	0.543	-0.607	-0.163	-0.15	0.346	0.033	0.089	0.147	1.271	1.264	0.027	-0.38	0.037	0.997	-0.128	-0.087	1.262	0.253	-1.582	1.421	-1.038	0.315	0.866	1.053	-0.87	0.039	1.068	-2.601	-0.076	-0.025	-0.086	-0.829	0.807	-0.501	-0.091	0.244	0.936	0.062	0.039	0.084	2.727	-0.258	0.04	2.611	-0.306	-0.611	0.802	0.062	-0.088	-0.532	0.106	0.389	-1.399	-0.413	-0.916	1.013	0.674	1.775	0.101	0.156	1.024	0.514	-1.361	-0.627	-0.919	0.119	1.149	2.236	-0.942	0.208	0.812	0.74	0.902	0.032	2.24	0.862	-1.305	0.434	3.285	-0.138	2.519	0.04	0.083	-0.313	1.102	-3.202	0.065	-1.005	-0.339	0.046	-0.133	0.22	-0.082	-0.031	-1.198	0.224	-0.512	-0.584	0.332	2.273	-0.544	0.75	2.54	0.115	0.087	0.314	-2.53	-0.442	2.195	0.319	0.278	-0.337	-0.361	-1.126	-0.822	0.246	-0.582	0.256	-0.127	1.432	0.402	0.043	0.371	-13.122	-0.509	0.013	1.492	1.177	-0.097	1.256	-1.015	0.27	0.136	0.297	0.796	-1.238	0.221	-0.021	-2.585	0.041	0.282	0.131	-0.184
X35437	X46443	-0.107	0.196	1.378	0.416	0.405	-1.397	-1.231	0.436	-1.482	-0.015	-0.646	0.135	-0.744	-1.263	0.045	-0.476	-0.443	-0.07	0.001	0.899	1.209	0.025	-0.374	0.229	-0.255	-3.865	-0.209	0.031	-0.236	0.078	0.293	-0.157	-0.059	1.218	0.325	1.135	0.307	0.214	-0.778	-0.623	0.078	0.343	1.154	-0.073	0.029	0.055	1.885	0.326	-0.002	0.129	1.449	-0.089	-0.402	0.84	0.902	-0.375	-0.195	-0.123	-0.659	-0.064	0.095	0.062	2.151	0.112	0.071	-0.803	0.336	0.512	0.173	-2.565	-0.35	0.054	1.807	0.268	-1.44	0.412	0.386	-0.017	0.413	0.267	0.111	1.158	0.4	-0.395	0.01	0.467	0.752	-0.015	-0.018	0.096	0.018	0.566	0.026	-0.911	0.025	0.236	0.84	0.628	-0.382	0.01	-0.445	0.19	-0.506	0.23	0.396	-0.564	0.851	0.069	-0.603	-0.149	0.298	-0.527	0.112	0.284	-0.208	1.573	-0.377	-0.356	1.508	0.059	0.615	0.074	0.568	-0.133	0.312	1.09	-0.06	0.035	1.047	0.203	0.031	-0.032	0.048	0.061	-0.51	0.114	-0.566	0.014	0.021	-0.318	0.268	-0.28	0.527	1.318	0.426	1.44	0.544	1.422	-5.056	0.355	0.128	1.984	0.206	1.554	0.129	-0.914	0.068	-0.791	-0.363	-0.466	-0.92	-1.346	0.007	0.692	0.074	0.0	0.033	0.017	-0.028	-0.702	0.092	-0.189	-1.553	-0.269	-0.085	-0.108	-0.01	1.114	0.285	0.343	-0.346	0.088	0.058	-0.106	0.003	1.287	0.074	-0.924	-0.209	0.633	-0.087	-0.006	-0.127	0.015	0.036	0.023	0.221	0.616	0.076	-0.085	-0.3	-1.006	0.038	-0.274	0.673	-0.095	-0.506	-0.009	1.193	-0.127	0.003	0.032	-0.055	-1.219	-0.305	0.012	0.081	-0.033	-0.016	0.021	0.892	-1.541	1.07	0.048	0.03	-0.549	0.174	-2.192	-0.048	-0.429	-0.211	-0.816	0.256	-0.174	-0.272	0.428	-0.864	-2.905	0.619	-1.898	-0.168	-0.407	0.47	0.032	0.134	-0.042	1.504	0.912	0.02	-0.438	0.048	0.924	-0.126	0.059	0.884	0.514	-1.006	1.069	-0.942	0.287	1.634	0.829	-0.925	0.03	1.063	-2.63	-0.064	0.011	-0.092	-0.585	0.824	-0.462	-0.091	0.098	0.725	0.17	-0.12	0.12	2.597	-0.139	0.121	2.449	-0.368	-0.628	0.844	-0.139	-0.079	-0.535	0.099	0.356	-1.17	-0.123	-0.886	0.563	0.712	2.133	0.102	0.159	1.105	0.451	-1.28	-0.636	-0.793	0.163	1.304	2.172	-0.851	0.181	0.756	0.203	0.94	-0.314	2.267	0.817	-1.157	0.447	3.155	-0.265	2.308	0.035	-0.054	-0.235	0.995	-3.211	0.074	-0.901	-0.314	0.04	-0.097	0.046	-0.061	0.03	-1.132	0.246	-0.414	-0.542	0.315	2.099	-0.525	1.043	2.41	0.138	0.119	0.368	-2.485	-0.549	1.976	0.457	0.348	-0.312	-0.326	-1.262	-0.7	-0.17	-0.726	-0.017	-0.262	1.591	0.406	0.042	0.396	-12.344	-0.399	0.012	1.244	1.09	-0.093	1.322	-1.153	0.289	0.399	0.478	0.794	-1.267	0.214	-0.05	-2.251	0.039	0.165	0.146	-0.482
X35437	X46460	-0.031	0.241	0.095	-0.485	0.279	-1.066	-1.426	-0.199	0.166	0.159	-3.731	-0.173	0.17	-1.47	1.022	0.021	0.836	0.099	-0.727	-6.753	0.302	0.015	0.161	-0.114	-1.463	-1.149	1.027	0.05	0.572	0.058	0.185	0.43	-0.826	-0.906	0.24	1.19	0.004	-0.45	2.226	1.754	-3.323	-0.119	0.589	0.036	-0.035	0.101	0.469	0.679	0.157	0.659	-2.393	-0.236	-0.15	-2.987	0.405	-1.242	0.515	0.165	-2.124	0.318	0.24	0.346	-2.161	-0.437	0.411	-1.078	-0.232	0.195	0.164	4.581	-1.734	-0.428	0.347	1.507	0.047	-0.108	-1.173	1.298	1.074	0.058	0.091	1.19	0.068	-0.364	-0.047	0.166	-0.836	0.052	0.297	-0.321	1.033	0.413	0.047	-0.015	0.052	0.174	1.274	-0.219	-0.024	0.05	0.16	0.218	-0.187	-0.466	0.255	0.452	-2.582	-0.05	-0.287	-0.279	0.634	0.295	0.022	-0.724	0.257	1.194	0.331	-0.397	0.196	0.165	-3.277	0.107	1.246	2.027	0.076	-0.391	0.334	0.139	-2.284	0.324	-2.937	0.121	0.075	0.079	-0.16	0.281	0.928	-0.035	0.037	0.329	-0.363	-0.17	0.278	1.24	0.638	1.144	0.515	1.337	4.581	0.272	2.944	-0.387	-0.834	0.782	0.147	-0.903	0.042	0.317	-0.528	-0.331	-1.054	0.394	0.005	-0.043	1.902	0.082	0.065	-0.46	-0.109	-0.667	0.071	-0.223	1.493	0.299	-0.225	-0.378	-0.125	-0.562	-0.01	0.197	-0.549	-0.211	0.095	0.001	0.062	0.665	-0.057	0.323	-0.572	-0.164	0.715	0.065	-0.006	0.053	0.069	-0.04	0.126	-2.075	0.009	0.149	-0.288	-0.534	1.286	1.235	-1.158	-0.085	0.169	0.062	1.029	-0.125	0.054	0.013	1.042	-0.019	-0.322	0.277	0.128	-0.218	0.016	4.581	1.118	-0.32	-0.288	-0.236	0.101	2.456	0.178	-2.128	0.169	1.193	0.402	1.73	2.049	-0.016	-1.255	-0.237	-0.798	0.919	-0.801	-1.102	-0.003	-0.84	-0.894	0.042	0.183	1.996	-0.501	-1.358	0.051	0.148	0.076	0.257	-0.082	0.014	-1.612	1.84	1.788	0.125	-0.732	0.358	1.287	0.292	-0.23	-0.055	0.798	-1.005	0.014	-0.361	-0.249	-0.1	1.691	-0.138	0.061	1.676	0.465	2.478	0.078	0.161	1.553	0.086	-0.975	2.693	-0.604	-0.241	-0.014	-1.238	-0.021	-0.26	0.083	0.223	-0.557	1.177	0.536	-1.501	0.297	0.108	0.34	0.585	1.373	0.122	-0.469	0.185	-0.438	-0.127	-2.057	-0.595	-0.216	0.43	0.06	-0.402	0.981	2.922	0.752	-0.183	0.281	0.187	-0.124	0.057	-0.558	0.072	-0.159	0.44	-1.147	-1.981	0.051	-0.207	-0.114	0.026	-0.116	0.176	-0.155	-0.083	-1.415	-0.151	-0.171	-0.743	0.208	0.617	-0.669	2.408	2.94	0.077	0.286	0.23	1.219	1.816	0.303	0.232	0.592	-0.038	-0.26	0.61	-0.201	0.281	-0.528	-0.509	0.42	-0.306	0.293	0.043	-0.12	-4.376	0.041	0.05	0.799	1.253	-0.003	0.007	0.012	0.387	-0.269	2.073	-0.732	-0.104	0.131	0.009	0.186	0.028	-0.621	0.119	-0.163
X35437	X46601	-0.505	0.118	0.057	-0.044	-0.428	0.688	-1.343	-0.178	1.726	0.08	-1.469	0.062	-0.587	-2.427	0.968	-0.424	0.64	0.696	-0.708	-7.946	0.131	0.021	0.142	-0.102	-1.249	-1.029	0.739	0.057	0.427	0.034	0.006	-0.352	-2.354	3.32	-0.345	-0.165	0.209	0.386	1.727	-0.438	-0.366	0.057	-0.04	0.046	-0.117	0.129	1.388	1.167	-0.011	0.341	-1.676	-0.086	-0.061	-0.231	1.075	-1.093	0.224	-0.352	-4.014	-0.027	0.09	0.88	-0.901	0.336	0.177	-0.657	-0.026	-0.118	0.232	3.32	-1.627	-0.134	0.0	0.891	0.975	0.369	3.32	-0.294	1.659	0.108	0.06	0.944	-0.027	-0.062	-0.023	0.02	-1.203	0.053	0.427	-0.472	1.76	-0.058	0.023	0.643	0.03	0.153	0.712	-1.108	-0.123	0.053	1.268	0.096	0.238	-0.206	0.62	0.291	-0.595	0.076	-0.839	-0.432	0.628	0.437	-0.714	0.165	0.604	2.935	0.084	-0.206	0.516	0.161	-2.537	0.109	0.479	1.234	0.058	-0.042	0.378	0.122	-0.743	3.32	-2.071	0.411	0.037	0.034	0.284	0.078	1.243	-0.066	0.048	-0.108	-0.74	-0.036	-1.11	0.647	-0.328	0.236	0.352	2.801	3.32	0.057	3.32	3.32	-1.219	0.303	0.173	-0.659	0.059	0.161	-0.56	-0.34	-0.519	0.545	0.02	-1.049	3.32	-0.05	-0.029	-0.322	-0.373	-0.45	0.132	-0.015	-0.992	0.097	-0.611	-0.101	0.039	-0.318	0.231	0.367	-0.821	0.033	0.092	0.001	-0.81	-0.003	-0.076	-0.809	-1.3	-0.26	0.688	0.119	0.065	0.065	-0.111	0.016	0.347	0.43	-0.202	-0.09	-0.686	0.257	1.528	3.32	0.153	0.065	1.075	0.164	0.399	-0.229	0.025	0.05	1.328	-0.903	0.257	0.37	0.103	-0.044	0.058	3.32	0.928	-0.699	0.041	-0.051	-0.007	-0.465	0.481	-0.679	0.114	2.36	-0.313	1.302	2.172	-0.059	-0.727	0.044	-0.916	0.262	-0.356	-0.301	0.086	-0.787	-0.591	0.058	0.126	1.523	-1.052	-1.403	0.053	-0.406	0.082	-0.244	-0.242	0.158	-1.372	-0.952	1.565	0.592	-0.671	0.383	0.362	0.644	-1.267	0.066	-0.897	-1.123	0.128	-0.382	-0.388	0.252	-1.679	-0.066	-0.164	-0.085	1.106	-0.284	0.135	0.168	1.625	-0.065	-0.634	2.36	-0.552	-0.462	-0.159	-2.775	-0.054	0.851	0.083	-0.473	-0.811	-0.144	0.697	-3.324	0.07	0.527	0.292	0.478	1.739	0.517	-0.187	0.348	0.191	-0.039	-1.375	1.798	-0.214	0.39	-0.02	-0.204	1.059	0.419	-0.556	-0.716	-0.376	0.115	-0.043	0.137	-0.445	0.075	-0.296	-0.004	-0.961	-0.671	0.014	0.046	-0.102	0.05	-0.216	-0.006	-0.309	-0.253	0.264	0.024	-0.154	-0.142	0.324	-2.039	-0.312	0.374	2.966	0.092	0.014	0.052	1.792	1.587	0.2	-0.11	0.11	0.053	-0.599	-1.431	0.452	0.696	-0.588	-0.396	0.12	-0.689	0.339	0.059	0.156	-0.159	0.248	0.056	0.766	0.728	0.04	-0.094	-0.94	0.132	-0.596	3.095	-1.626	0.11	0.196	0.078	1.002	0.042	-0.751	0.007	-0.206
X35437	X46602	-0.352	0.756	0.033	0.532	-0.728	-2.006	-0.93	-0.789	1.266	-0.128	0.265	0.749	-0.941	-2.669	2.051	-0.794	0.075	-0.133	-0.771	-1.589	-0.349	-0.171	-0.356	-1.763	-1.791	-2.099	-0.501	-0.172	0.152	0.504	-0.479	0.089	-0.607	-2.801	-0.464	-1.993	-0.424	1.453	0.0	-4.285	-0.349	-0.483	-0.234	-0.017	-0.156	-0.184	1.947	1.507	-0.238	1.243	0.267	-0.204	-0.331	-2.222	2.481	1.205	-0.252	-0.229	-1.493	0.818	0.608	0.547	-0.875	0.428	-0.338	-1.029	0.408	2.312	-0.139	0.53	0.126	0.048	-1.091	2.702	0.893	-0.342	1.45	-0.621	-0.125	-0.113	-0.278	1.823	-0.62	-0.498	-0.161	-0.254	0.196	-0.164	0.278	-0.978	0.06	-0.534	-0.17	-0.846	-0.155	0.09	0.757	-0.43	-0.412	0.128	1.005	0.49	-0.094	0.24	-0.38	-0.655	1.742	-0.161	-0.179	-0.111	-0.341	-0.382	0.263	-0.372	-0.566	2.036	-0.107	-0.463	0.57	-0.04	-2.541	-0.141	0.046	0.22	-0.046	-0.99	-0.386	-0.183	-0.859	0.809	-1.28	-0.681	-0.159	-0.12	-0.258	0.782	-0.387	-0.134	-0.139	-0.022	-0.404	-0.38	5.782	1.005	-0.803	1.184	-1.185	1.955	0.392	0.452	-3.457	1.334	-0.087	-0.859	-0.054	0.023	-0.169	-0.821	-0.218	-0.525	-0.379	-1.224	0.011	-1.564	0.586	-0.163	-0.15	0.04	-0.413	-0.577	-0.207	-0.267	-0.898	0.181	-0.237	-0.205	-0.442	-0.282	-0.229	0.572	-0.929	-0.143	-0.113	-0.204	-0.706	0.571	-0.283	-0.605	-1.221	-0.416	0.69	-0.199	-0.164	-0.137	-0.19	-0.175	-0.365	0.531	-0.555	-0.244	-0.607	-0.021	1.57	1.234	-0.093	-0.276	0.665	-0.133	0.354	0.442	-0.158	-0.163	-0.088	-1.559	-0.033	0.071	-0.192	-0.203	-0.172	1.345	0.973	-0.817	0.28	-0.393	-0.425	-2.844	0.283	-0.343	-0.17	-0.678	1.404	0.315	-0.183	-0.169	-0.824	-1.089	-0.885	-1.968	-0.237	-1.482	-0.128	-0.54	-0.373	-0.162	0.121	0.745	-1.317	-1.221	-0.151	-0.345	-0.103	1.017	-0.172	0.2	-1.509	-4.777	1.585	-0.491	-1.46	-0.347	1.019	-1.683	-0.544	-0.135	2.405	-1.926	-0.205	0.146	-0.306	-0.769	-2.151	-0.192	-0.24	2.335	0.748	-1.213	0.042	0.292	0.822	-0.732	-0.398	-0.405	0.408	-1.028	-0.819	-0.973	-0.184	-0.536	-0.038	0.031	-0.048	-3.251	-0.118	0.425	0.184	-1.639	0.304	0.017	1.61	-0.459	-0.911	-0.337	0.976	-0.298	-0.489	1.056	-1.008	0.516	-0.138	-1.872	0.752	-0.815	-0.741	0.537	-0.926	0.189	-0.233	0.297	2.495	-0.095	0.28	0.118	0.13	-1.15	0.011	-0.045	-0.27	-0.133	0.094	-1.122	-0.186	-0.114	-0.943	-0.175	-0.282	-0.6	2.061	1.988	0.18	-2.785	0.888	-0.259	-0.577	-0.217	-1.321	-0.613	0.217	0.627	-0.444	-0.345	-0.528	-1.463	-0.996	-0.069	2.121	-0.399	-0.125	0.247	-0.17	0.197	1.78	-3.126	0.07	-0.171	-0.138	1.156	-0.155	-0.432	-1.024	-0.256	-1.334	0.134	-2.272	-0.798	0.203	-0.198	1.972	-0.139	0.125	-0.195	-0.452
X35437	X47650	-0.221	0.043	0.395	-0.048	-0.547	-0.617	-0.665	-0.574	3.394	-0.095	1.697	0.244	-0.825	1.697	-0.939	-0.325	0.928	0.008	-0.161	1.152	-0.554	0.11	0.418	0.858	-0.537	-1.075	-0.316	0.071	0.043	0.131	0.112	-0.42	0.251	1.193	-0.23	-1.638	0.131	0.523	1.321	-4.064	1.697	0.4	-0.015	0.061	0.209	0.048	0.619	0.466	0.186	-0.236	-0.042	0.358	-0.136	0.101	1.697	-0.908	0.142	-0.103	0.472	0.447	-0.291	1.003	0.82	0.652	0.15	0.224	0.333	-0.115	0.209	-0.103	-0.362	0.092	-0.99	-0.743	0.006	-0.024	1.697	-0.962	1.004	0.262	-0.21	1.192	-0.756	0.357	0.063	-0.299	1.225	0.09	-0.293	0.286	0.774	0.901	0.082	0.42	0.12	0.242	-0.16	-0.036	-0.263	0.12	0.01	0.087	0.668	0.345	0.713	-0.777	1.697	0.137	0.064	-0.532	0.121	-0.194	-0.485	0.46	0.075	-0.076	0.929	-0.324	1.056	0.093	-2.417	0.091	-0.894	1.697	-0.176	0.921	-0.176	0.107	0.251	0.611	-0.694	-0.633	-0.006	-0.03	0.309	-0.374	-0.886	0.126	0.024	0.217	0.326	0.444	0.369	1.028	0.235	0.724	1.6	0.911	0.465	0.493	0.213	1.697	1.697	1.697	0.198	-0.918	0.144	-1.292	0.372	-0.436	-0.046	0.836	0.091	-1.484	1.697	0.08	0.125	0.244	-0.246	0.146	0.177	0.276	0.622	-0.068	-0.174	0.308	0.413	-0.376	-0.097	-1.015	-0.442	-0.309	0.14	0.009	-0.904	1.316	-0.282	-1.15	1.697	0.203	0.819	0.05	-0.015	0.091	0.11	0.037	0.006	1.697	0.398	-0.013	-0.345	-1.713	1.697	-1.148	0.403	0.174	1.462	0.074	1.085	0.135	0.122	0.121	-0.435	1.779	0.86	-0.445	0.152	-0.01	0.108	1.697	0.263	-1.104	0.027	-0.341	-0.281	0.73	1.226	-1.28	0.194	0.3	0.922	0.635	1.311	0.121	-0.354	-1.083	-0.562	-5.977	-0.146	-1.839	0.024	-0.164	0.989	-0.422	0.161	-0.294	-0.1	3.01	0.054	0.586	0.016	-0.014	0.15	0.469	-0.442	-1.036	1.697	-0.762	-0.245	0.256	-0.404	2.691	-1.256	0.095	0.755	0.26	0.113	0.133	-1.211	0.779	1.035	0.46	0.081	-0.627	-0.982	-0.539	-1.042	0.233	1.697	-0.615	0.076	-1.475	1.15	0.225	0.538	-1.456	-0.05	-0.083	0.132	0.262	-4.266	0.448	0.74	-0.589	0.628	-5.162	0.241	-0.721	1.697	0.105	1.096	-0.851	-1.068	0.16	0.581	0.698	0.132	1.01	0.222	-0.686	0.915	-4.249	1.697	-0.022	1.07	0.314	3.358	0.233	3.156	0.068	0.84	0.041	2.484	-1.277	-0.057	-0.267	0.051	0.107	-0.001	-0.256	-0.223	0.242	-0.014	0.473	0.753	-0.392	-0.549	0.1	1.697	-1.003	-1.207	-0.024	-0.522	0.242	-2.773	-0.209	1.229	1.367	-0.074	0.103	0.507	0.21	-0.893	2.53	0.766	-0.25	-0.399	-1.246	0.137	0.119	1.157	0.915	-0.169	0.061	-0.061	0.36	0.126	-0.125	2.865	-1.214	-0.123	2.617	0.858	0.189	0.201	0.053	1.337	0.122	-0.529	0.177	0.105
X35437	X47651	-0.246	-0.173	-0.754	0.274	-0.302	1.629	-0.667	-0.046	-0.703	0.225	1.801	-0.167	0.691	1.801	-0.85	-0.101	-0.185	-0.692	-0.555	1.801	0.099	0.126	-0.453	1.801	-0.617	-0.342	0.111	0.155	0.365	0.178	-0.651	-0.277	1.801	1.801	-0.18	1.004	-0.481	0.769	2.088	1.448	1.801	0.245	-0.687	0.155	0.008	-0.892	-0.476	0.482	0.112	0.279	-0.911	0.366	-0.085	-0.469	1.801	-1.285	0.481	-0.118	-2.141	0.11	-0.189	-0.654	1.801	-0.317	0.344	0.13	0.409	0.667	0.222	1.801	0.303	0.165	0.085	0.498	1.801	0.929	-1.769	-0.452	1.911	0.073	0.213	0.797	0.337	0.57	0.13	0.116	0.612	0.153	0.468	-1.309	1.132	1.207	-0.033	-0.321	0.036	0.189	0.298	0.657	-0.404	0.131	1.014	0.234	-0.135	0.369	0.31	1.269	-0.763	-0.515	0.954	-0.242	0.269	0.218	-0.744	0.493	-0.022	-1.066	1.182	1.821	-0.897	0.189	-2.576	-0.043	0.773	1.801	0.168	-0.406	0.587	0.147	-0.318	1.801	0.31	-0.094	0.137	0.113	0.449	0.268	1.685	0.15	0.135	-0.443	0.377	0.423	2.134	0.791	1.728	0.133	0.618	3.243	1.801	0.329	1.801	1.801	1.801	1.801	0.241	-1.01	0.108	0.331	-0.011	-0.423	-0.067	2.037	0.145	1.001	1.801	0.169	-0.031	-0.362	-0.652	0.548	0.198	0.107	-4.027	0.299	-0.879	0.355	0.744	-0.508	0.376	-0.36	-0.695	0.114	0.169	0.111	1.907	1.801	0.305	1.656	-2.626	0.443	1.036	0.183	0.017	0.099	0.15	0.062	0.458	1.801	0.022	-0.021	-0.364	-2.083	-0.494	1.801	-1.7	-0.123	0.403	-0.273	0.515	0.129	0.07	0.019	0.371	0.484	-0.314	0.056	0.092	0.213	0.148	1.801	0.469	0.083	-0.253	0.267	-0.397	-3.063	-0.543	-1.151	0.129	0.092	0.232	0.268	-0.758	0.165	-0.253	-0.23	-0.619	-2.167	-0.186	1.063	0.07	-0.041	0.275	0.128	-0.202	0.425	0.552	-1.925	0.053	-0.326	-0.409	0.181	0.175	0.394	-0.147	-2.165	1.801	0.242	-0.927	0.408	0.575	-1.151	-0.369	0.087	1.801	-1.902	0.141	-0.056	-0.501	0.682	-1.147	-0.035	0.169	0.321	-0.541	-1.5	0.666	0.248	0.465	0.268	0.693	0.774	-0.216	0.094	0.563	-0.542	-0.026	0.192	0.164	-0.371	-3.296	-2.487	-0.278	1.801	-0.009	0.731	0.102	0.069	1.801	-0.764	-0.087	0.299	-0.415	0.275	-0.762	-0.912	0.657	-0.101	0.163	0.512	0.335	1.086	1.486	0.295	-0.325	0.373	0.476	-0.042	2.969	0.118	-0.65	0.334	0.238	0.604	0.156	0.153	0.169	-0.146	0.249	-3.939	0.189	-0.246	0.212	0.048	0.216	-0.172	0.417	-1.148	1.143	1.35	1.592	0.159	-0.284	1.251	-0.277	-0.909	-2.703	0.545	0.415	0.359	-0.587	1.376	-0.498	0.49	-0.543	-0.106	-0.112	-0.319	0.134	0.155	0.955	1.101	0.062	0.153	-0.076	0.679	0.098	0.861	0.025	0.019	0.33	1.424	0.026	0.013	0.213	0.119	0.96	-0.005	-0.431	0.068	-0.386
X35437	X46914	-0.198	0.066	1.469	0.54	0.199	-1.464	-1.518	0.632	-1.781	-0.028	-0.532	0.04	-0.605	-0.485	0.23	-0.504	-0.457	-0.402	-0.08	1.187	3.39	-0.002	-0.425	-1.265	-0.155	-3.376	-0.046	0.017	-0.455	0.002	0.148	0.118	-0.119	1.506	-0.154	0.2	-0.065	0.136	-1.51	-0.412	0.772	0.144	0.848	-0.015	0.019	-0.046	1.335	0.105	-0.195	-0.805	2.511	-0.078	-0.084	-0.423	1.229	-1.086	-0.238	-0.206	0.6	-0.208	0.013	-0.0	2.51	-0.133	-0.024	-0.698	0.338	1.455	0.14	-4.203	-0.985	0.013	2.087	0.747	-2.037	0.239	1.096	-0.194	0.07	0.291	0.126	2.118	0.455	-0.384	-0.003	0.622	0.725	-0.016	-0.093	-0.617	0.326	0.554	-0.003	-0.86	0.002	0.136	0.875	0.704	-0.253	-0.016	-0.392	0.161	-0.576	0.116	-0.261	-0.531	1.202	0.041	-0.673	-0.223	0.272	-0.442	0.161	0.319	-0.323	2.264	-0.568	0.091	1.493	0.01	1.616	0.066	-0.531	-0.557	0.011	-0.657	-0.177	0.117	1.321	0.876	1.749	-0.068	0.034	-0.052	-0.267	-0.038	-1.235	-0.013	-0.008	-0.552	0.259	-0.527	0.798	2.039	-0.518	2.053	0.031	1.789	-6.288	-0.042	-0.243	2.125	0.311	1.565	0.165	-0.599	0.029	-0.125	-0.338	-0.596	-0.303	-0.311	-0.007	0.414	0.219	-0.025	0.031	-0.076	0.085	-0.157	-0.045	-0.236	-2.587	-0.154	-0.094	-0.162	-0.137	0.856	0.271	-1.299	-0.473	0.088	0.078	-0.079	0.107	0.462	-0.039	-1.412	-0.752	0.647	0.851	-0.021	-0.412	-0.035	0.01	0.003	0.136	-1.581	0.291	-0.076	0.319	-1.587	-0.881	0.054	0.589	0.015	-0.76	0.041	1.156	0.827	-0.022	0.008	-0.054	-1.173	-0.17	-0.056	0.067	-0.04	-0.017	0.121	0.916	-1.566	1.629	0.047	-0.113	-0.607	0.099	1.06	-0.115	1.386	-0.406	-0.718	0.656	-0.07	-0.696	-0.131	-0.696	-1.47	0.639	-0.73	-0.026	-0.274	0.241	0.01	0.241	0.448	0.524	-0.575	-0.001	-0.683	0.048	0.492	-0.12	0.044	0.917	-0.864	-0.679	0.521	-0.202	0.442	0.215	0.347	-1.704	-0.001	0.671	-2.372	-0.009	0.258	0.66	-0.839	1.774	-0.368	-0.208	0.601	-0.339	0.164	-0.054	0.104	2.142	-0.006	-0.209	1.805	-0.156	-0.471	0.645	-0.278	-0.07	-0.46	0.015	0.168	-0.16	0.357	-0.653	0.317	0.284	1.675	0.132	-0.051	0.752	0.096	-1.218	-0.842	-0.425	0.162	1.635	2.347	-0.686	0.331	0.401	-1.676	0.933	-0.712	1.735	0.854	-0.62	0.571	1.408	-0.174	0.715	0.049	-0.221	-0.248	0.089	-1.739	0.001	-0.337	-0.296	-0.003	0.036	-0.65	-0.129	0.117	-1.061	0.015	-0.086	-0.431	-0.128	1.237	0.366	0.125	2.358	0.23	0.507	0.269	-0.92	0.005	0.796	0.277	-0.054	-0.195	-0.557	-1.016	-0.522	0.065	-0.985	-0.725	-0.405	1.649	0.411	0.019	-0.258	-9.513	-0.351	-0.003	0.375	0.726	-0.065	0.711	-0.548	0.266	0.083	1.277	-0.047	-0.562	0.182	-0.052	-1.585	0.016	0.24	0.04	-0.589
X35437	X46603	-0.145	0.103	1.554	0.64	0.358	-1.614	-1.272	0.667	-1.266	-0.018	-0.816	0.102	-0.483	-0.764	0.306	-0.471	-0.392	-0.378	0.024	0.997	3.105	0.012	-0.509	-1.054	0.122	-3.638	0.15	0.026	-0.441	0.078	0.33	0.129	0.198	1.019	-0.055	0.528	-0.005	0.334	-1.628	-0.663	0.925	0.223	0.668	-0.05	0.051	0.004	1.299	0.244	-0.166	-0.564	2.681	-0.038	-0.182	-0.596	1.139	-1.044	-0.187	-0.206	0.016	-0.137	0.093	0.084	2.438	-0.054	-0.097	-0.845	0.367	1.613	0.172	-3.745	-0.873	0.03	2.201	1.174	-2.036	0.338	1.007	-0.209	0.372	0.167	0.145	1.939	0.363	-0.416	0.026	0.595	1.008	-0.016	0.059	-0.655	0.467	0.391	0.017	-1.047	0.019	0.145	0.734	0.59	-0.248	-0.004	-0.532	0.16	-0.485	0.139	-0.084	-0.465	1.786	0.052	-0.74	-0.18	0.349	-0.352	0.125	0.379	-0.406	2.393	-0.555	0.02	1.678	0.002	1.641	0.079	0.053	-0.513	0.082	0.439	-0.073	0.127	1.697	0.556	1.641	-0.099	0.043	-0.024	-0.223	0.046	-1.226	0.005	0.016	-0.534	0.236	-0.487	1.542	1.873	-0.293	1.924	0.347	2.51	-6.296	-0.027	-0.146	2.276	0.389	1.676	0.161	-0.725	0.042	-0.277	-0.306	-0.518	-0.503	-0.997	0.002	0.088	0.051	0.019	0.036	-0.102	0.148	-0.077	-0.012	-0.214	-2.64	-0.197	-0.053	-0.038	-0.048	0.689	0.254	-1.148	-0.404	0.176	0.08	-0.067	-0.078	0.48	-0.154	-1.484	-0.209	0.639	0.776	-0.009	-0.446	-0.024	0.02	0.024	0.182	-1.482	0.338	-0.078	0.273	-1.669	-0.62	0.239	0.414	0.038	-0.37	0.015	1.39	0.733	-0.007	0.032	-0.005	-1.196	-0.118	-0.035	0.087	-0.055	-0.017	0.191	0.915	-1.57	1.222	0.031	-0.137	-0.81	0.137	0.836	-0.099	0.905	-0.448	-0.871	0.218	-0.074	-0.956	-0.352	-0.711	-1.734	0.489	-0.951	-0.057	-0.265	0.063	0.027	0.266	0.283	0.886	-0.427	0.014	-0.536	0.063	0.596	-0.1	0.069	0.628	-0.439	-0.176	0.388	-0.425	0.476	0.841	0.237	-1.902	0.012	1.058	-2.517	-0.02	0.209	0.406	-0.694	1.718	-0.335	-0.214	0.417	-0.202	0.357	0.318	0.152	2.372	-0.078	-0.221	1.805	-0.28	-0.446	0.462	-0.59	-0.058	-0.373	0.042	0.217	-0.663	0.613	-0.512	0.566	0.251	1.928	0.137	0.078	1.106	0.07	-1.136	-0.793	-0.215	0.089	1.333	1.578	-0.584	0.454	0.415	-1.682	1.043	-0.298	1.472	1.019	-0.635	0.581	1.756	-0.237	0.871	0.06	-0.224	-0.074	0.098	-1.878	0.026	-0.284	-0.288	0.02	0.058	-1.073	-0.134	0.145	-0.982	0.042	0.04	-0.444	-0.055	1.211	0.481	0.121	2.258	0.268	0.52	0.264	-1.041	0.032	0.709	0.265	-0.037	-0.168	-0.545	-1.0	-0.705	-0.157	-0.93	-0.638	-0.47	1.769	0.471	0.029	-0.039	-10.564	-0.339	0.01	0.276	0.895	-0.075	0.609	-0.978	0.222	0.029	1.436	0.132	-0.512	0.208	-0.054	-0.846	0.032	0.234	0.049	-0.622
X35437	X47653	-0.195	0.408	0.573	0.358	0.316	2.323	-2.11	0.014	-0.401	-0.097	-1.882	0.152	0.067	-1.796	1.54	0.127	-0.213	-0.12	0.277	-2.844	0.025	0.038	0.025	-1.525	1.135	-1.661	-0.615	0.042	0.188	0.138	0.045	0.205	0.831	-0.001	0.01	0.061	-0.184	0.97	1.663	0.728	-2.86	-0.31	0.171	0.038	0.075	0.128	-0.311	0.048	0.201	0.254	1.455	0.326	-0.152	-3.78	0.381	-0.75	0.409	0.01	-2.549	0.339	0.137	1.494	1.204	0.325	0.066	-0.683	0.389	1.582	0.106	-1.399	-0.273	-0.016	1.363	1.7	-0.702	0.422	-0.475	1.64	1.122	0.206	0.143	1.14	-0.172	-0.102	0.039	0.059	-0.408	0.04	-0.082	0.904	-0.332	0.222	0.032	-0.601	0.017	0.274	0.811	0.084	0.06	0.039	-0.037	0.034	0.289	0.034	0.405	0.143	0.443	0.026	0.592	0.996	0.531	1.224	-0.314	-0.698	0.467	-0.361	1.018	-0.342	0.137	-0.071	-2.746	0.087	0.419	0.877	0.104	-1.702	1.304	0.035	-1.611	-0.97	0.419	-0.016	0.06	-0.06	-0.112	0.331	1.864	-0.016	0.044	0.438	-0.22	-0.587	3.074	0.566	1.26	1.281	0.819	2.051	-1.822	0.359	1.364	1.148	0.162	1.069	0.129	-0.559	0.033	-0.844	-0.089	-0.179	-0.629	2.672	-0.05	0.192	-0.027	0.092	0.027	-0.452	-0.396	-0.935	-0.045	0.079	-2.159	0.215	-0.1	0.218	-0.637	0.013	0.01	0.187	-0.565	0.245	0.081	-0.06	0.378	-0.085	0.061	-1.068	2.147	0.019	0.904	-0.063	-0.003	-0.094	0.062	-0.053	-0.213	0.57	-0.468	0.193	-0.748	-1.352	0.173	-0.113	-0.021	-0.137	1.37	-0.055	-0.066	-0.133	0.031	0.021	0.795	-0.812	0.444	0.047	0.139	-0.009	0.031	2.537	1.325	0.625	0.123	-0.659	-0.149	-0.704	-0.452	-1.241	-0.056	-2.535	0.075	0.444	-0.557	-0.038	-0.632	-0.741	-0.236	0.114	0.273	-0.61	0.19	-1.074	1.376	0.039	0.066	1.78	-0.089	-0.886	0.026	0.395	0.047	-0.5	-0.022	0.386	-1.542	-0.551	0.016	0.01	-1.309	0.296	-0.065	-2.704	-0.766	-0.033	1.648	-0.265	-0.118	-0.105	-1.163	2.167	1.478	-0.658	0.057	0.328	-2.153	1.994	0.975	0.217	3.198	-0.869	-0.236	1.267	-0.222	-1.798	-0.261	-1.014	-0.098	-0.353	-0.019	-0.169	-2.048	-2.971	-0.171	0.117	-0.142	1.109	-0.205	-0.167	2.466	1.029	-1.096	-0.424	-0.136	0.138	0.884	5.63	0.144	0.104	-0.129	-0.997	0.923	3.262	1.266	2.834	-1.539	0.268	1.888	0.06	0.096	-0.075	0.358	0.186	-0.624	-0.64	0.071	-1.133	-0.657	0.062	-0.044	-0.17	0.024	0.169	-1.341	0.025	-0.18	-0.588	-0.487	-0.015	0.836	1.97	1.172	0.108	-0.433	-0.701	1.047	-0.204	0.31	-0.332	0.101	-0.148	-0.235	-0.095	-0.103	1.53	-0.747	-0.256	0.018	-2.457	0.495	0.007	0.402	-1.223	0.179	0.036	-0.128	0.704	0.023	-0.122	-1.272	0.321	-1.601	1.042	-2.149	-0.779	0.102	0.017	0.968	-0.069	-0.311	-0.085	-0.378
X35437	X47493	0.333	0.256	0.188	0.216	0.236	1.101	-1.014	0.099	-2.006	-0.029	-0.129	0.119	0.182	2.263	0.027	-0.222	-0.645	0.224	0.05	2.263	0.489	0.255	0.339	0.375	-0.25	0.954	0.275	0.23	0.447	0.211	0.118	0.218	-0.764	2.263	0.189	0.223	0.005	-0.51	2.735	0.335	-1.009	0.006	0.703	0.246	0.122	0.237	-1.196	0.422	0.284	-0.262	0.094	0.065	0.296	2.263	2.263	0.126	0.521	0.279	-0.129	0.166	0.242	-0.362	-0.571	0.065	0.553	0.417	0.048	0.991	0.052	2.263	0.438	0.275	0.742	-0.251	-1.229	0.096	0.964	0.674	0.21	0.341	0.292	1.048	0.455	0.314	0.23	0.032	-0.013	0.223	0.057	1.461	0.079	0.694	0.186	-0.015	0.247	0.311	0.169	0.514	0.247	0.233	-0.276	0.291	0.345	0.197	0.358	0.85	-1.33	0.17	0.389	0.216	0.44	-0.182	0.083	-0.462	-0.106	-0.768	0.41	0.537	0.145	0.276	-0.86	0.255	0.349	2.263	0.354	-1.245	0.341	0.062	-1.265	0.087	0.183	0.239	0.231	0.242	-0.559	0.265	1.318	0.153	0.246	0.454	0.326	-0.125	1.675	0.369	1.36	-0.594	0.477	-0.518	2.263	0.708	2.263	-0.109	-0.382	0.479	0.251	0.367	0.214	1.11	0.274	-0.037	-0.156	1.435	0.137	0.961	2.263	0.152	0.172	0.321	-0.322	-0.509	0.287	0.021	1.629	0.334	0.262	-0.215	-0.623	0.371	0.292	0.868	0.501	-0.244	0.24	-0.141	0.892	2.263	0.355	1.689	-0.667	0.064	-0.632	0.255	0.288	0.258	0.265	0.085	0.06	2.263	0.123	0.217	0.319	0.501	2.263	-1.406	-0.995	-0.005	-1.893	0.37	-1.059	0.563	-0.042	0.248	-0.404	0.382	0.046	0.339	0.269	0.284	0.257	-0.055	0.552	0.887	-0.029	0.01	0.436	0.759	0.547	-3.445	0.285	-0.236	0.802	0.213	1.071	-0.479	-0.896	1.279	0.747	2.263	0.276	2.015	0.242	-1.763	0.959	-0.026	0.325	1.595	-1.174	2.538	0.236	1.175	0.238	0.523	-0.435	-0.912	2.309	-1.372	-4.178	1.093	1.231	-0.843	2.263	1.1	1.884	0.134	-0.63	4.623	0.065	0.372	1.058	-1.094	0.679	-0.622	0.188	1.332	-0.641	1.293	0.412	0.102	-2.025	-1.067	0.401	0.327	0.641	0.212	-0.419	1.954	0.255	-1.469	0.217	0.541	2.263	-2.603	0.787	2.263	0.392	-0.48	-0.705	0.46	-0.783	0.771	-1.366	0.77	2.039	-0.195	-1.186	-1.95	-1.34	-1.235	0.352	2.263	-0.79	2.263	2.263	2.263	-1.454	0.353	1.848	-0.59	0.208	0.253	1.112	0.36	0.884	-1.522	0.203	-0.047	-0.363	0.004	0.09	-0.078	0.101	0.026	-1.523	-0.538	-1.232	-0.73	0.487	2.263	2.263	-0.561	2.263	-0.033	-0.927	0.433	2.263	1.295	0.944	-0.56	0.406	0.375	0.026	1.31	-1.494	1.681	1.551	0.971	0.707	-2.353	0.371	0.089	0.804	0.11	-0.696	0.118	0.662	1.336	0.192	0.333	0.034	0.572	-1.797	-2.03	-3.016	0.001	0.256	-0.257	0.161	0.248	0.729	0.249	0.478
X35437	X33132	0.298	-0.061	0.414	0.355	-0.158	1.704	1.68	-0.124	1.363	-0.132	-0.178	0.352	0.321	0.182	0.166	-0.168	0.462	0.408	0.668	-0.996	0.021	0.299	0.092	1.161	1.418	-0.719	-0.461	0.248	0.411	0.256	0.553	-0.301	-5.257	0.821	0.38	0.91	0.031	0.814	2.425	-1.979	-0.722	0.634	0.843	0.2	0.201	0.154	-0.562	0.414	0.232	1.306	1.017	0.232	0.413	-0.595	1.475	1.024	0.088	-0.422	-1.196	0.187	0.448	1.205	-3.14	0.52	0.592	0.11	0.449	1.516	-0.326	2.008	0.947	0.063	1.305	1.901	-2.172	0.616	-0.668	1.507	0.434	-0.36	0.38	1.275	0.316	0.513	0.281	0.096	0.389	0.244	0.41	1.62	0.745	0.827	0.06	0.965	0.248	0.353	0.523	0.64	0.489	0.305	0.083	0.352	0.628	0.091	0.568	1.125	0.826	0.317	0.677	0.687	0.036	0.248	0.682	-0.161	0.591	0.657	0.639	0.376	0.918	0.327	-1.0	0.253	0.874	1.643	0.273	0.723	0.83	0.321	-1.733	-0.73	-0.273	0.765	0.314	0.314	-0.037	0.18	1.366	0.293	-0.186	0.442	0.405	-0.117	3.059	1.012	1.325	-2.352	0.412	0.411	-1.457	0.827	-0.378	-1.168	0.035	-1.25	0.329	-0.413	0.235	1.57	0.368	-0.211	-0.517	1.177	0.038	-0.658	2.25	0.259	0.299	0.237	-0.03	-1.765	0.268	0.308	-1.289	0.355	0.078	0.307	0.412	-0.173	0.402	1.93	0.454	0.499	0.188	-0.051	0.122	-0.071	0.313	2.257	1.315	-0.105	0.047	0.316	0.345	0.272	0.236	0.293	0.269	1.143	-0.027	-0.064	-0.393	-0.812	1.098	-0.949	-0.198	0.063	-0.279	0.362	1.556	0.526	0.173	0.001	0.084	-0.685	0.297	0.398	-0.062	0.292	-0.204	-1.877	0.53	0.759	0.282	-0.543	0.074	-0.027	0.561	0.894	0.25	0.461	0.565	-0.774	0.72	0.295	1.584	0.487	-1.12	0.442	0.358	0.631	0.334	0.646	0.981	0.299	0.062	0.698	2.685	1.203	0.054	1.17	0.292	0.42	0.305	0.365	-0.122	2.256	1.554	-0.235	-0.023	0.468	1.909	-0.519	-0.219	0.104	3.235	-1.244	0.111	0.004	0.207	2.44	0.492	-0.449	0.339	1.293	0.702	1.084	0.277	0.341	0.752	-0.284	-0.138	1.916	-0.023	-0.007	-0.051	-0.59	-0.089	-0.126	0.176	0.342	-0.358	0.253	-0.336	0.003	0.192	1.315	-0.439	0.315	-0.85	0.331	0.134	-1.22	0.302	0.337	0.12	0.098	-0.018	0.271	-0.328	1.034	1.058	0.899	2.147	2.314	-0.755	0.39	1.054	0.077	-0.016	0.195	-0.047	0.433	0.666	-0.114	0.073	-1.259	-0.402	0.288	0.165	2.232	0.316	0.352	-0.828	0.377	-0.799	-1.688	-0.394	0.585	3.105	1.222	3.136	0.154	-0.014	-0.647	1.391	-0.583	2.287	0.114	0.557	0.095	0.856	1.372	-0.081	0.495	0.565	0.723	-0.645	-0.294	0.402	0.309	1.023	0.929	0.082	-0.202	0.673	1.342	0.302	0.29	0.243	0.544	-0.67	-0.171	-0.277	-0.031	0.313	0.326	0.058	0.305	-0.405	0.12	0.415
X35437	X33140	0.355	0.268	-0.599	0.09	-0.047	1.043	3.72	-0.212	-0.22	-0.086	0.554	-0.071	0.003	-1.296	0.843	1.013	1.335	0.355	0.612	0.608	-0.563	0.138	0.131	0.564	1.822	-0.242	-0.741	0.098	0.583	-0.049	0.003	-0.846	-0.512	0.053	-0.072	-0.82	-0.518	-0.328	0.804	0.544	-1.834	0.615	0.841	0.05	-0.021	0.13	-5.84	-0.321	0.202	0.742	-0.53	0.34	0.236	-0.399	-0.2	0.537	0.602	-0.029	0.585	0.013	0.318	1.506	0.874	-0.694	0.488	0.663	0.332	-0.139	-0.863	1.013	1.181	0.174	1.56	1.041	-2.94	0.854	1.343	1.182	0.76	0.112	0.014	0.68	0.111	0.429	-0.911	0.43	-0.18	0.125	0.188	0.31	0.193	-0.267	0.136	0.234	0.106	0.181	0.004	0.422	0.042	0.104	-0.193	0.179	0.634	-0.333	0.242	0.6	-1.688	0.152	-0.071	-0.123	0.728	0.666	0.333	0.073	-0.681	0.696	-0.041	1.37	-2.75	0.101	-2.8	0.153	-0.669	0.332	0.284	-0.595	1.185	0.067	-0.628	-2.435	1.477	1.155	0.115	-0.03	-0.16	0.407	2.911	0.075	0.127	0.487	-0.044	-0.188	3.142	0.751	1.777	1.176	1.545	1.277	-1.102	0.623	-0.023	1.186	-4.362	-3.008	0.035	0.956	0.165	1.382	-0.163	0.424	0.043	-0.176	0.139	0.795	1.726	0.135	0.104	-0.076	0.288	0.739	0.084	0.07	0.434	-0.029	0.914	0.145	-0.69	-0.308	0.294	2.738	-0.02	0.676	0.136	-0.063	0.986	0.096	-0.009	-0.751	0.002	-0.073	-0.497	0.01	0.253	0.143	0.029	0.139	0.022	0.118	-0.089	0.023	-0.245	1.42	-0.067	-1.007	-1.626	0.186	-0.759	0.252	-0.077	0.041	-0.01	0.045	-0.613	-1.056	0.134	0.345	0.151	-0.161	0.119	-0.85	0.444	1.678	0.173	-0.052	0.012	-1.435	-0.658	0.011	-0.043	-0.123	0.0	-1.42	-0.188	-0.061	1.772	1.213	-0.662	1.463	-0.193	-1.052	0.028	1.206	0.862	0.098	-0.233	-0.403	1.237	3.568	0.062	0.421	0.147	0.219	-1.037	0.358	-1.283	0.445	-2.031	0.279	-1.06	0.229	1.479	-1.443	-1.515	-0.023	1.308	-0.699	0.09	-0.51	-0.25	1.506	1.035	-0.308	0.231	1.25	1.516	-0.655	-0.841	0.239	1.56	-0.188	-0.476	1.318	-0.433	0.315	-0.744	-0.894	-0.065	-0.751	0.002	0.416	0.638	1.679	-0.773	0.869	-0.215	2.106	0.233	0.442	0.198	0.463	-0.363	0.706	1.015	0.106	0.108	-0.785	-0.476	1.459	-0.347	-0.797	0.018	2.154	1.469	1.676	-0.836	0.152	0.024	0.11	-0.895	0.144	-0.142	0.295	0.315	0.527	0.132	-1.064	0.168	0.127	0.226	-0.49	-0.666	0.054	-0.857	-0.313	-0.635	-0.154	0.157	-1.519	1.9	1.97	1.969	0.23	0.084	-0.12	1.336	-0.795	1.584	0.272	0.547	0.175	0.947	0.769	-0.474	-1.206	0.917	-0.565	-0.312	1.865	-0.088	0.137	0.975	1.147	-0.034	0.052	-0.762	0.769	0.134	-0.24	-0.874	0.191	-0.285	0.253	-0.324	0.383	0.196	0.179	0.959	0.132	-0.271	-0.041	-0.299
X35437	X46466	-0.203	-0.101	0.387	-0.207	0.147	0.809	-0.409	-0.44	-1.856	-0.118	1.466	-0.145	-0.284	0.84	-0.839	-0.051	-0.639	1.08	-0.044	-0.026	0.48	-0.024	0.154	0.64	0.798	-2.003	0.721	0.035	-0.254	0.064	-0.342	0.199	0.746	1.466	0.162	2.359	-0.353	0.344	-1.048	-4.267	0.395	-0.18	-0.402	0.03	0.14	0.023	1.42	-0.087	-0.074	-1.085	1.198	-0.11	-0.168	-1.401	0.709	-0.669	0.04	-0.108	-2.248	-0.038	-0.11	-0.792	1.466	0.192	0.298	-0.298	0.292	1.011	-0.457	0.038	-0.55	0.066	-0.204	-0.665	0.737	-0.189	1.466	-0.684	0.529	-0.067	-0.129	-0.449	-0.588	0.316	0.042	-0.177	-0.213	0.014	0.421	-0.486	0.426	0.869	0.007	-0.36	0.013	-0.126	-0.34	-0.179	-0.122	0.029	0.256	0.057	-0.701	0.055	0.134	-0.334	1.466	0.026	-0.097	-0.27	-0.351	-0.31	-0.563	0.125	0.452	-0.295	1.117	-0.485	1.466	0.013	1.466	-0.015	0.028	1.173	-0.228	0.607	-0.326	0.112	1.236	1.466	-0.851	-0.506	-0.014	-0.022	-0.25	0.204	-0.824	0.031	0.006	-0.347	-0.893	-0.115	-0.903	-0.635	-0.51	1.314	1.388	-1.003	0.7	0.557	1.202	0.341	0.872	1.466	0.164	-0.596	-0.05	-0.949	-0.118	0.049	-0.566	0.951	0.026	-0.772	1.466	0.091	0.051	0.043	0.016	-0.143	0.2	-0.08	0.82	0.033	-0.577	0.25	0.854	-0.631	0.239	-0.282	-0.222	-0.245	-0.011	0.029	-0.611	1.466	0.248	-0.696	-1.313	-0.23	0.635	-0.057	0.159	0.047	-0.003	0.002	-0.555	1.466	-0.277	-0.028	-0.273	0.599	0.025	-0.244	0.376	-0.151	-0.663	-0.162	-0.234	-0.52	0.005	-0.031	-0.375	0.163	0.276	0.128	0.096	-0.051	0.038	1.466	0.489	-0.602	-0.036	-0.348	0.08	-3.838	-0.539	1.466	-0.103	0.276	-0.231	1.466	1.214	-0.024	-2.396	0.264	-0.474	-2.06	0.27	-0.742	0.475	-0.864	0.548	0.035	-0.195	-0.738	1.466	-0.026	-0.005	0.741	-0.313	-0.46	0.031	-0.906	-1.417	1.466	1.466	0.547	1.364	-0.029	0.65	1.917	-0.023	-0.021	1.466	1.274	0.24	-0.037	1.346	1.466	1.466	0.238	-0.243	-4.266	1.466	2.758	0.97	0.076	1.466	-0.162	0.662	-5.959	1.519	-0.283	-0.769	0.695	0.028	-0.718	-0.042	-0.611	-2.871	-0.299	-0.615	1.466	0.207	1.466	-0.103	0.185	1.466	-0.577	0.588	-0.698	-0.056	-0.031	0.518	2.681	0.754	0.073	0.622	1.466	0.75	-4.757	-0.311	1.466	1.241	0.146	2.663	-0.266	-1.153	0.013	-0.887	0.304	0.727	-3.154	-0.431	2.106	-0.145	0.055	-0.115	-0.404	0.004	-0.241	-0.745	0.185	0.275	-0.34	-0.596	0.589	-2.802	-3.961	0.44	-0.339	0.316	-0.766	1.466	1.802	-1.847	-0.115	0.544	-0.236	-0.643	0.465	-0.731	3.417	-1.243	1.572	0.6	0.401	0.47	0.043	-0.022	-2.484	0.096	0.02	1.063	-0.328	0.011	0.176	-0.265	0.378	-0.88	-0.994	1.85	-0.135	0.141	0.01	-1.52	-0.043	0.103	0.119	0.873
X35437	X46507	-0.163	-0.003	0.813	-0.162	0.376	1.157	0.417	-0.404	-1.885	-0.12	1.549	-0.148	-0.068	0.663	-0.948	0.048	-0.584	1.339	-0.075	0.323	0.63	-0.077	0.158	0.572	1.076	-3.404	0.783	0.048	-0.265	0.096	-0.484	0.436	0.874	1.549	0.194	3.166	-0.337	0.562	-0.426	-6.778	-0.104	0.042	-0.553	0.046	0.159	0.048	1.549	0.156	-0.089	-1.162	1.493	-0.122	-0.054	-2.022	0.749	-0.061	0.298	-0.032	-2.943	0.006	0.064	-0.555	0.75	0.154	0.357	-0.368	0.247	1.468	0.091	1.549	-0.464	0.064	-0.045	-1.138	0.324	0.125	1.549	-0.612	-0.629	-0.124	-0.149	-0.592	-0.553	0.259	0.055	-0.312	-0.326	0.039	0.583	0.086	0.446	0.907	-0.002	-0.238	0.018	-0.113	-0.312	-0.368	-0.163	0.047	0.493	0.1	-0.713	-0.019	0.057	-0.156	1.549	-0.012	-0.201	-0.105	-0.369	-0.34	-0.597	0.274	0.591	-0.195	1.369	-0.609	1.549	0.014	1.549	-0.016	0.085	1.549	-0.036	0.591	-0.084	0.124	0.48	1.549	-0.741	-0.561	0.006	0.02	-0.26	0.212	-0.604	0.057	0.035	-0.276	-1.18	0.059	-0.881	-0.675	-0.292	1.148	1.484	-1.072	0.725	0.598	1.549	-0.275	-0.588	1.549	0.182	-0.561	0.091	-0.851	-0.179	0.049	-0.495	0.481	0.042	-0.243	1.549	0.103	0.063	0.017	0.114	0.218	0.248	-0.079	0.866	0.047	-0.5	0.261	1.419	-0.28	0.276	-0.764	0.078	-0.141	-0.067	0.058	-0.372	1.549	0.224	-0.433	-1.619	-0.24	0.876	0.021	0.196	0.041	-0.053	0.005	-0.715	1.549	-0.332	-0.006	-0.319	1.076	-0.057	-0.31	0.142	-0.161	-0.803	-0.232	-0.198	-0.477	0.025	-0.014	-0.658	0.679	0.536	0.145	0.107	-0.068	0.048	1.218	0.502	-0.974	0.065	-0.337	0.108	-4.422	-0.276	1.549	-0.103	-0.13	-0.356	1.549	1.838	0.022	-1.363	-0.015	-0.321	-2.942	0.148	-0.224	0.397	-0.722	0.261	0.047	-0.146	-0.502	1.549	-0.516	-0.014	0.792	-0.316	-0.065	0.067	-0.882	-1.026	1.549	0.997	-0.284	0.966	-0.039	0.863	-0.362	-0.848	-0.015	1.549	0.079	-0.031	-0.095	1.085	1.549	1.549	0.091	-0.093	-2.496	1.549	2.793	0.783	0.011	1.549	-0.057	0.534	-5.841	1.406	-0.44	-0.449	0.483	-0.001	-0.579	-0.016	-0.4	-3.724	0.567	-0.654	1.223	-0.088	1.549	0.156	0.128	1.549	-0.467	-0.061	-0.743	-0.008	-0.11	0.683	2.48	0.897	0.033	0.586	1.549	0.801	-3.967	0.611	1.549	1.138	0.052	1.535	-0.107	-0.395	0.031	-0.287	0.33	0.725	-2.908	-0.515	2.51	-0.148	0.066	-0.061	0.543	0.059	-0.154	-0.794	-0.046	-0.029	-0.263	-0.152	-0.91	-1.858	-3.811	-0.269	-0.158	0.247	-0.513	0.942	1.955	-1.127	-0.126	0.524	-0.245	-0.386	0.282	-0.307	3.273	-0.805	1.376	0.262	-0.259	0.325	0.053	-0.638	-0.877	-0.101	0.041	0.9	-0.3	-0.01	0.206	0.079	0.409	-0.414	-0.796	2.501	0.011	0.116	-0.002	-0.991	0.026	-0.359	0.079	0.813
X35437	X46521	0.666	-0.127	-0.208	-0.075	-0.276	0.145	3.623	-0.382	-1.611	0.08	1.574	-0.084	0.021	1.574	-0.465	-0.535	-0.474	0.933	-0.25	0.437	0.467	0.047	0.207	-4.447	-0.688	-1.997	-0.551	0.045	-0.23	0.111	-0.242	0.068	1.574	-0.142	-0.272	-0.688	-0.186	-0.483	4.662	-2.611	0.967	-0.169	0.792	0.047	0.121	-0.049	-0.943	0.076	-0.092	-0.847	0.116	0.309	0.623	1.069	1.574	0.152	0.366	-0.055	-1.597	-0.147	0.53	-0.769	0.432	0.263	0.348	-0.125	0.176	-0.393	0.058	1.273	-0.617	0.023	0.009	-0.658	-2.469	0.22	1.574	-0.74	-0.084	0.069	-0.18	-2.604	-0.046	0.276	0.055	-0.318	-0.789	0.028	0.184	-0.67	-0.595	0.769	0.033	2.838	0.047	-0.083	0.312	0.209	-0.206	0.039	0.159	0.035	-0.442	0.217	1.615	-0.287	1.574	0.091	1.412	-0.336	0.827	0.219	-0.29	0.294	-0.574	0.006	-0.018	0.324	0.553	0.137	1.164	-0.018	0.35	1.574	0.585	0.666	-0.235	-0.035	0.929	-0.566	1.206	-0.226	0.021	-0.046	0.299	-0.348	-0.314	0.051	0.012	-0.148	-0.066	0.343	-1.295	-0.089	-0.388	-0.814	1.316	-0.974	1.574	-0.543	1.193	1.113	-0.062	0.474	0.16	-0.252	-0.205	0.67	-0.339	1.557	-0.196	-0.182	0.021	-0.977	-0.348	-0.039	0.063	0.13	0.46	-0.537	0.002	0.302	1.135	-0.027	-0.62	0.019	0.705	1.045	0.001	-0.625	-0.29	-0.196	0.084	0.161	-0.654	1.574	-0.17	-0.891	1.574	-0.231	-0.404	0.113	0.173	0.017	0.059	0.058	0.364	1.029	0.151	0.005	-0.09	-1.937	1.574	0.392	1.319	0.478	0.492	-0.217	-0.548	0.138	0.044	0.065	-0.607	-0.734	0.395	0.132	0.11	-0.105	0.052	1.574	0.534	-1.108	-0.207	-0.372	0.017	-1.606	-0.414	1.191	-0.054	0.412	1.425	0.817	-0.431	0.049	1.574	-0.115	0.956	-2.143	-0.193	-1.575	0.249	-0.134	-0.036	0.048	0.523	-0.551	-4.588	0.107	-0.237	0.805	0.018	-0.185	0.013	-0.313	-1.245	-1.814	1.32	-0.681	0.627	-0.595	-3.483	3.495	-0.102	0.043	1.574	-1.073	-0.01	0.087	0.209	0.839	-0.16	-0.211	-0.146	-2.313	-3.809	-0.892	0.373	0.188	0.415	-0.555	-0.378	1.244	0.558	1.699	-0.338	1.627	0.013	0.051	0.034	0.175	-0.527	0.561	0.093	1.574	0.685	0.952	0.195	-0.794	1.393	0.43	-0.365	-0.34	1.011	-0.038	-0.512	-1.039	1.221	0.247	0.66	-1.212	0.814	1.225	-4.039	0.87	1.081	0.001	1.596	0.358	-0.857	-0.018	-0.299	0.251	-0.105	1.427	0.039	-0.541	-0.151	0.052	-0.269	0.57	0.125	0.099	-0.808	-0.084	-0.291	-0.304	-0.644	-1.182	-1.819	1.574	1.574	0.193	0.712	2.948	-1.396	0.971	0.32	-0.174	-0.212	-0.178	-0.557	-1.622	-0.43	2.083	0.574	-0.409	0.642	-1.253	0.065	-0.069	-0.22	1.038	0.378	0.045	-0.502	0.475	0.064	0.558	-0.749	0.025	-0.957	-0.085	0.254	0.511	-0.144	-0.038	0.332	0.055	0.179	-0.016	-0.093
X35437	X46608	-0.319	-0.033	0.51	-0.411	-0.718	0.51	-1.726	-0.575	-0.558	-0.157	-2.25	0.039	-0.443	-3.038	-1.526	0.249	-0.441	-0.738	-0.944	2.002	-1.309	-0.117	0.124	-0.447	0.304	-0.536	-0.24	-0.018	0.034	0.127	-0.341	-0.471	0.935	-1.966	-0.261	2.292	-0.365	1.199	-0.555	-0.978	-2.294	0.469	-0.789	-0.057	-0.182	0.699	1.89	1.936	-0.065	0.541	0.62	0.288	-0.356	-3.391	1.393	-0.311	-0.16	-0.199	-2.121	0.822	0.252	-0.946	1.593	0.534	-0.205	-0.425	0.503	-0.798	0.07	-2.371	-0.328	-0.164	-0.685	2.547	1.154	-0.792	0.506	0.236	1.344	-0.281	-0.342	0.126	-0.532	0.5	-0.092	-0.036	1.047	-0.104	0.072	-1.473	0.514	-0.499	-0.128	-0.939	-0.128	0.543	0.29	0.831	-0.253	-0.126	0.46	0.973	0.088	-0.064	0.278	-0.458	-1.484	-0.146	-0.168	-0.418	0.448	-0.322	-0.333	-0.212	-0.629	1.147	0.641	-0.004	0.544	-0.103	-2.09	-0.154	0.234	2.614	-0.172	0.356	-0.27	-0.162	-1.083	0.498	-0.854	-0.028	-0.066	-0.12	-0.286	0.267	-0.6	-0.088	-0.101	-0.005	-0.294	-0.164	1.763	0.973	-0.675	3.662	1.439	3.978	-3.262	1.072	0.761	1.613	-2.431	-0.056	0.147	-0.755	-0.069	-0.18	0.179	-0.261	-0.492	2.535	0.091	-0.86	-1.03	-0.003	-0.064	-0.264	-0.594	0.122	-0.121	-0.262	-3.452	0.042	-0.446	0.257	1.337	1.237	-0.157	-1.191	-0.626	0.152	-0.147	-0.154	-0.692	1.427	-0.35	-1.432	0.139	-0.257	0.93	-0.168	-0.231	-0.098	-0.007	-0.125	-0.095	-0.679	-0.219	-0.223	-0.571	0.061	0.815	0.143	0.189	-0.063	1.628	-0.002	-0.335	-0.959	-0.116	-0.04	1.207	-0.836	-0.6	-0.352	0.292	-0.17	-0.026	2.928	1.66	-0.735	-0.055	-0.499	-0.409	-2.764	0.157	-1.46	0.112	-1.323	0.403	2.546	-0.476	-0.126	0.014	-1.37	-0.774	-2.182	-0.104	-0.63	0.141	-0.446	-0.098	-0.094	0.062	-0.16	-1.39	0.19	-0.099	-1.823	-0.142	0.582	-0.107	-0.086	-0.682	-5.992	1.625	0.357	-1.723	-0.342	0.676	0.204	-1.455	-0.125	0.332	1.571	-0.15	-0.283	0.283	-0.199	-0.158	-0.071	-0.183	1.936	-0.626	-1.119	0.118	-0.147	1.178	-0.522	-0.242	0.122	0.395	-1.208	-0.603	-0.816	-0.123	-0.478	-0.021	-0.292	-0.615	-0.346	0.202	-1.421	0.113	0.736	0.353	-0.406	2.584	-0.127	-1.323	-0.117	0.134	-0.237	0.78	0.652	-0.07	-0.713	0.057	0.438	0.455	-1.2	-0.434	0.319	-0.095	-0.165	1.239	0.192	-1.451	-0.074	-0.146	0.006	-0.617	-1.594	-0.136	-0.438	-0.257	-0.127	-0.065	-4.015	-0.091	-0.205	0.224	-0.012	-0.344	-0.692	0.033	1.071	-1.002	-1.448	0.579	-0.024	-0.525	0.163	-0.061	0.396	0.238	-1.056	-0.548	-0.293	0.225	0.459	-0.379	2.184	-0.503	-0.282	0.594	-1.757	-0.053	-0.129	0.568	-2.261	-0.294	-0.112	-0.737	0.636	-0.126	-0.327	-0.334	-0.102	-1.792	3.452	-1.854	-0.57	-0.043	-0.308	-1.165	-0.083	-0.887	-0.146	-0.166
X35437	X46610	0.124	0.27	0.217	0.406	-0.329	-0.372	0.345	-0.685	0.438	-0.08	-0.07	0.112	1.354	-0.269	-0.035	0.262	0.471	0.536	-0.38	1.799	-0.676	-0.354	-0.392	1.799	0.766	-0.823	-0.19	0.073	0.429	0.167	0.569	0.096	1.799	-0.115	0.295	0.518	-0.115	0.32	3.899	-2.256	0.08	-0.383	0.648	0.256	0.252	0.125	-1.446	0.49	0.215	-0.005	-0.319	0.378	0.139	0.734	-0.921	0.255	0.276	0.257	1.616	0.401	-0.344	0.728	0.574	0.664	0.175	0.469	0.248	2.076	0.255	0.572	0.477	0.274	0.683	2.048	-0.574	-0.446	-0.829	-0.669	0.426	0.319	0.348	0.815	0.289	0.581	-0.4	0.135	-0.534	0.233	0.398	1.592	0.44	-1.725	0.127	-1.033	0.097	0.166	-0.3	0.582	0.427	0.219	-0.545	-0.073	-0.64	0.292	0.316	1.13	1.177	0.155	0.52	-0.456	-0.136	-0.307	0.061	-0.384	-0.571	-1.167	0.333	0.632	1.799	0.276	1.799	0.214	0.496	1.425	0.291	0.904	-0.396	0.211	0.44	-0.343	-0.675	0.015	0.26	0.002	0.284	0.218	-1.185	0.208	0.231	0.471	0.406	0.123	2.131	0.007	-0.012	-2.711	-0.835	0.729	1.799	0.782	0.962	0.878	-0.007	0.845	0.307	0.093	0.22	-0.558	0.425	0.139	0.472	-1.109	0.253	-0.915	0.901	0.268	0.208	0.33	0.367	0.641	0.27	0.008	1.476	0.347	-0.398	0.387	0.766	0.425	0.406	1.068	0.237	0.44	0.189	-0.013	0.645	-0.364	0.383	-1.392	1.725	-0.15	-0.703	-0.055	0.13	0.184	0.266	0.074	-0.607	0.13	0.441	0.303	0.664	-0.603	1.799	0.323	1.486	0.296	-1.146	0.156	2.027	1.073	0.256	0.217	0.452	1.792	-0.297	0.283	0.173	0.22	0.152	1.349	0.632	1.445	-0.214	0.166	0.511	0.927	-0.481	1.799	0.266	0.956	0.642	-3.546	0.917	0.239	-0.868	0.798	-0.409	1.799	0.255	0.751	0.084	1.45	0.939	0.145	0.13	1.24	1.609	1.015	0.074	0.153	0.251	0.263	0.267	0.497	-1.403	1.507	-2.952	0.473	2.027	-1.15	1.799	3.402	-0.543	0.247	1.631	2.155	0.05	0.066	1.882	0.937	0.7	0.462	0.301	1.235	1.799	-1.667	0.485	0.295	0.429	-0.734	-0.288	-0.882	-0.332	0.397	-0.372	-0.457	0.237	-0.665	-0.026	0.326	1.414	-0.323	0.59	1.507	0.567	1.55	0.222	-1.636	-2.308	1.078	-0.335	0.858	0.493	0.125	-0.634	-1.188	0.686	1.154	0.351	0.647	0.521	1.48	0.705	0.67	-0.03	-0.032	1.368	0.207	-0.505	0.177	1.967	0.454	0.949	-1.582	0.218	-0.258	0.305	0.102	0.329	1.01	0.118	0.314	-0.762	0.329	0.25	-0.078	-0.481	1.47	1.636	-1.617	-1.157	0.309	-0.417	0.757	-3.978	0.386	0.213	0.905	0.609	0.004	-0.278	1.093	-0.14	-0.137	1.564	0.825	-0.515	-0.709	-0.2	0.257	1.082	1.799	0.198	0.251	-0.307	0.705	0.202	0.194	0.164	-1.176	-1.323	-0.116	-0.48	0.588	0.288	0.326	-0.239	0.197	0.681	0.24	0.504
X35437	X46611	-0.055	0.025	0.135	0.03	0.128	0.787	1.262	-0.409	-1.2	-0.041	1.46	0.052	-0.233	1.46	-0.899	-0.147	-0.639	0.966	0.048	1.46	0.652	-0.108	0.071	1.46	1.274	-0.128	0.968	0.064	-0.198	0.123	-0.49	0.306	1.46	1.46	0.313	2.466	-0.025	0.619	-0.073	-9.607	1.46	-0.176	0.007	0.059	0.074	0.069	0.606	0.186	0.02	-1.108	2.138	-0.001	-0.154	0.463	1.46	-0.243	0.232	-0.091	-3.207	-0.214	0.171	-0.792	1.46	0.216	0.224	-0.081	0.258	1.049	-0.101	1.46	-0.267	0.105	-0.123	0.07	1.46	-0.409	1.46	-0.789	-0.068	-0.054	-0.036	-0.14	-0.728	0.122	0.069	-0.112	0.043	0.05	0.466	0.272	0.42	0.505	-0.013	-0.022	0.064	-0.052	-0.265	-0.405	0.02	0.064	0.1	0.051	-0.04	0.033	0.248	-0.124	1.46	0.03	-0.494	-0.068	-0.34	-0.226	-0.559	0.066	0.266	-0.399	0.944	-0.349	1.46	0.06	1.46	0.101	0.467	1.46	-0.087	0.103	0.096	0.126	1.46	1.46	-0.215	-0.524	0.03	0.03	-0.235	0.205	0.104	0.074	0.064	-0.151	-1.642	-0.178	0.673	-0.634	0.109	0.72	0.657	-0.259	1.46	0.382	1.46	1.167	0.722	1.46	0.144	-0.22	0.025	-0.441	0.256	0.148	-0.121	1.314	0.057	0.514	1.46	0.112	0.069	0.102	-0.244	-0.133	0.206	0.006	0.628	0.038	-0.658	0.273	0.871	-0.404	0.254	-0.676	-0.132	-0.108	0.015	0.042	0.302	1.46	0.154	-0.425	-2.516	-0.154	1.305	0.046	0.134	0.062	0.068	0.026	-0.034	1.46	-0.304	0.033	-0.035	0.429	1.46	1.46	0.022	0.032	-0.741	-0.208	-0.175	-0.112	0.056	-0.027	-0.694	0.013	0.544	0.223	0.117	-0.052	0.048	1.46	0.511	-0.43	-0.193	-0.336	0.06	-6.338	0.016	0.417	-0.085	-1.375	-0.141	0.286	0.719	-0.068	-1.082	-0.126	0.048	-2.702	0.133	-0.019	0.269	-0.874	-0.05	0.067	0.06	-0.165	-0.388	-0.041	0.053	0.761	-0.38	0.166	0.102	-1.011	-1.461	1.46	-0.43	-0.021	-0.36	0.147	1.46	0.023	-0.143	-0.001	1.46	0.25	-0.065	-0.031	0.878	1.46	1.46	-0.027	-0.027	-4.36	-0.106	1.878	0.984	0.09	1.46	-0.509	0.505	-6.667	1.418	-0.659	-0.774	0.631	-0.021	-0.721	0.077	-0.265	-3.544	-0.638	-0.614	1.46	-0.389	1.46	0.126	0.241	1.031	-0.574	0.191	-0.042	0.323	-0.172	-0.04	3.189	0.337	-0.598	0.387	0.581	0.633	-5.531	0.884	1.46	0.877	-0.014	2.31	-0.026	-1.18	0.039	-0.898	0.034	0.242	-2.557	-0.7	2.01	-0.128	0.076	0.099	-0.358	0.131	-0.038	-0.749	-0.224	0.029	-0.103	-0.593	-0.204	-0.67	-3.311	1.46	-0.08	-0.434	-0.772	0.232	1.662	-0.781	-0.639	0.42	-0.221	-0.642	0.562	0.051	3.514	-0.482	1.309	0.188	-0.212	0.386	0.07	-0.599	-0.956	-0.129	0.04	0.405	0.051	0.062	0.135	0.291	0.133	0.151	-0.326	2.493	-0.037	0.163	0.056	-0.405	0.042	-0.635	0.058	0.823
X35437	X47390	0.29	0.162	0.356	0.386	0.717	3.087	-0.42	-0.393	0.152	0.248	1.301	0.121	0.517	1.301	0.691	0.752	0.523	0.459	0.482	1.301	-0.705	0.155	-0.751	1.301	2.014	1.301	-0.168	0.248	0.404	0.249	0.591	0.369	1.301	1.301	0.312	1.061	0.517	0.124	1.698	1.301	1.301	0.065	0.789	0.15	-0.048	0.265	0.505	-0.014	0.015	0.206	-0.628	0.157	0.388	1.301	1.301	0.148	0.466	0.023	1.301	0.4	0.307	0.518	1.301	0.539	0.398	-0.432	-0.228	-1.098	0.286	1.301	-0.138	0.275	1.34	0.37	1.301	0.45	1.301	1.698	0.298	0.354	-0.068	-1.952	0.085	-0.911	-0.294	0.182	-0.857	0.209	0.38	0.49	0.996	0.223	0.156	0.188	0.256	0.303	0.737	-0.542	-0.205	0.166	-0.147	0.307	-0.004	-0.543	-0.312	0.72	1.301	0.215	0.318	0.627	-0.242	-0.238	-0.487	0.097	0.69	-0.247	0.265	0.323	1.301	0.277	1.301	0.081	-0.857	1.301	0.399	-0.518	0.358	0.069	-1.017	1.301	-0.841	0.401	0.106	0.086	0.196	-0.213	0.984	0.077	0.236	0.355	0.354	-0.139	2.02	1.166	-0.811	-1.017	-4.183	0.849	1.301	0.66	1.301	1.301	-1.873	1.301	0.299	-0.713	0.23	0.427	-0.216	0.4	0.012	-0.912	0.215	1.446	1.301	0.235	0.243	0.061	0.23	0.67	0.118	0.252	-0.442	0.26	0.157	0.384	-0.491	-0.744	0.399	1.688	0.345	0.489	0.257	0.197	0.565	1.301	0.276	1.932	1.301	0.241	-0.459	0.061	0.273	0.126	0.223	0.126	0.459	1.301	0.387	0.303	0.571	-0.119	1.301	1.301	-2.88	-0.049	-0.937	0.207	-0.147	0.528	0.136	0.206	-0.643	-0.829	-0.765	0.381	0.233	0.015	0.16	1.301	0.601	-1.055	0.377	-0.238	0.404	1.301	-0.458	1.301	0.29	-1.485	0.583	-5.368	-0.663	-0.369	-2.335	-0.872	-0.382	1.301	-0.76	1.924	0.259	0.919	-0.847	0.158	-0.069	1.352	-2.346	-1.529	0.156	0.812	0.21	-0.366	0.235	-0.61	-1.598	1.301	1.301	0.552	0.723	-0.001	1.301	-1.443	0.956	0.075	1.301	1.889	-0.117	-0.078	2.083	1.301	1.301	-0.166	0.082	0.125	1.301	1.193	0.985	0.304	1.301	-0.43	0.347	1.301	0.143	0.489	1.243	0.877	0.095	-0.675	0.093	0.486	1.301	1.301	0.31	-3.219	-0.296	1.301	0.31	0.443	1.301	0.383	1.135	1.015	-0.748	0.306	0.722	2.244	-0.595	1.011	-0.208	1.301	-0.278	1.301	1.301	1.301	-0.665	0.382	1.263	0.427	1.344	0.256	1.368	0.434	0.811	-4.465	0.205	-0.661	-0.016	0.193	0.339	1.301	0.247	0.311	-0.708	0.403	-0.529	-0.229	0.54	-4.435	-0.908	1.301	1.301	0.309	0.586	-0.734	1.301	-0.626	1.301	0.484	0.594	0.34	-0.583	1.301	-0.69	-0.878	0.748	-0.453	0.511	-1.229	-0.121	0.18	0.791	1.301	-0.209	0.163	0.892	0.891	0.191	-0.508	0.742	-0.403	-0.877	-1.024	-1.657	0.582	0.278	0.344	1.096	0.143	-0.574	0.259	-0.191
X35437	X47905	0.38	0.338	0.544	0.242	0.322	1.984	0.605	0.199	-1.59	0.287	-0.449	0.38	0.786	3.012	1.119	0.332	0.29	0.543	0.616	-0.463	1.013	0.31	0.276	3.012	1.237	3.012	0.522	0.272	0.462	-0.055	0.025	0.748	-2.129	3.012	0.511	0.307	0.368	0.8	2.507	0.085	3.012	0.643	0.487	0.274	0.353	0.344	-0.043	0.512	0.357	0.204	0.148	0.341	0.362	3.012	3.012	1.305	0.527	-1.009	-3.54	0.394	0.376	0.563	-1.737	0.556	0.298	0.069	0.111	1.484	0.34	3.012	0.415	0.303	1.127	1.41	3.012	0.457	-0.982	0.297	0.48	0.307	0.413	-0.345	-0.505	-0.631	0.299	0.414	0.968	0.335	0.187	1.199	0.933	0.151	-0.206	-0.334	0.332	0.232	0.651	-1.095	0.137	0.291	0.065	0.326	0.241	0.061	0.645	0.732	3.012	0.184	0.321	0.242	0.565	0.531	-2.329	-0.572	0.948	0.173	0.718	0.812	3.012	0.099	-0.616	0.041	0.144	3.012	0.438	-0.508	0.793	0.306	-1.272	3.012	-0.921	0.179	0.316	0.316	-0.266	0.351	0.9	-0.423	0.334	0.553	0.096	-0.35	0.631	1.062	0.651	1.072	-1.071	1.124	-1.011	-0.027	3.012	0.551	0.764	3.012	0.354	-0.857	0.038	-0.015	0.508	0.369	-0.668	-0.497	-0.049	0.669	3.012	0.258	0.221	0.264	0.509	0.164	0.314	0.38	-2.964	0.395	-0.67	0.423	-0.214	0.124	0.427	0.996	0.186	0.111	0.341	0.352	0.571	3.012	0.174	-0.11	0.541	-0.096	0.567	0.334	0.338	0.249	0.29	0.293	0.202	3.012	-0.228	0.363	0.033	0.265	3.012	3.012	0.998	0.12	0.665	0.187	0.513	0.423	0.334	0.321	0.894	-0.584	-0.148	0.084	0.099	0.159	0.223	3.012	0.705	0.803	0.393	-0.286	0.152	-1.59	0.696	-1.617	0.36	-1.179	0.545	-1.151	0.639	-0.105	-1.824	0.539	0.337	0.721	0.032	-0.966	0.264	-1.199	-0.414	0.332	0.361	0.633	-1.932	0.058	0.316	0.895	0.127	0.309	0.345	-0.001	0.619	1.615	1.567	0.426	-0.376	0.477	1.801	-0.58	-0.236	0.298	1.313	-1.719	0.334	0.182	-0.291	1.203	0.199	-0.362	0.34	0.726	-1.011	0.903	0.615	0.331	1.495	0.243	-0.323	0.415	0.137	-0.791	0.743	0.029	0.208	0.44	0.31	0.196	-1.44	-0.777	-0.306	-0.452	0.543	-3.358	0.221	0.35	1.228	0.436	0.157	0.244	-1.124	0.191	0.233	1.791	-0.183	0.356	-0.05	-0.813	1.158	0.835	0.836	0.112	-0.419	0.364	0.393	0.233	0.775	0.273	0.67	0.416	0.56	-0.37	0.257	-0.178	-0.527	0.337	0.155	-0.123	0.328	0.304	-2.181	0.448	-1.098	0.081	-0.025	0.002	1.816	-0.035	2.109	0.314	0.169	0.713	1.384	0.641	0.076	0.515	0.576	-0.076	0.27	-0.873	0.362	0.247	-0.724	-0.109	0.641	-1.228	0.39	-0.195	0.526	-1.082	0.533	0.193	0.967	1.083	0.307	0.191	0.205	0.408	0.521	0.71	0.307	-0.679	0.327	0.085	1.016	0.335	0.08	-0.406	0.314
X35437	X47510	0.224	-0.004	-0.401	0.104	0.216	1.335	-0.13	0.395	-2.137	0.023	-1.931	-0.0	-0.18	1.134	-0.726	0.345	0.53	0.463	0.428	1.134	1.181	0.143	-0.237	1.134	0.393	1.134	-0.343	-0.051	-0.136	0.075	-0.329	-0.096	1.134	1.134	0.471	1.82	0.652	-0.438	-1.571	0.774	-0.285	-0.253	0.574	-0.142	0.051	0.074	1.134	-0.158	0.025	-0.938	-0.511	-0.06	0.464	-0.078	-1.786	1.429	0.56	0.032	-1.919	-0.077	0.441	0.57	1.134	-0.202	0.122	0.476	0.027	-0.9	0.234	1.134	0.049	0.219	0.868	1.26	-0.019	-0.253	-1.55	0.839	0.371	0.235	0.33	1.134	0.426	0.468	0.201	0.172	1.15	0.188	0.012	-0.798	0.716	0.835	-0.366	0.932	0.154	0.27	-0.327	0.521	0.443	0.152	0.189	-0.016	-0.067	-0.544	-0.248	0.827	1.134	-0.37	0.215	-0.284	-0.19	-0.187	-0.394	-0.423	1.211	-0.69	-0.315	1.245	-1.071	-0.255	-4.454	0.212	0.948	1.134	0.245	0.369	0.984	0.158	1.134	1.134	0.756	-0.361	0.205	0.203	0.243	0.472	0.506	0.171	0.185	-0.186	0.349	-0.104	0.366	-0.466	1.532	-0.771	-1.078	-0.848	-4.148	0.572	-0.657	1.134	1.134	1.134	0.266	-0.053	0.12	0.209	0.521	0.735	1.279	0.409	0.173	1.674	1.134	0.205	-0.856	0.295	0.663	1.179	0.186	0.146	-0.596	0.288	-0.297	0.336	-0.398	-0.608	0.307	2.068	0.501	0.352	0.211	0.044	1.043	1.134	0.334	-0.938	1.134	-0.109	-0.37	0.205	0.263	0.118	0.193	0.153	0.4	1.134	-0.157	0.267	0.693	-4.038	1.134	1.134	1.134	0.196	-0.767	-0.071	0.73	0.024	0.195	0.087	0.546	0.447	0.675	0.334	0.185	0.104	-0.218	1.134	0.013	-0.233	-0.058	0.619	0.407	-2.234	0.076	1.134	0.037	-1.218	-0.299	-0.935	-0.54	-0.732	1.134	0.684	0.173	1.134	-0.035	-1.338	0.003	-0.7	-0.142	0.161	-0.045	-0.57	1.134	4.149	0.144	0.702	0.189	0.443	0.211	0.146	-0.853	1.134	0.107	0.154	-0.157	0.378	1.134	0.652	-0.853	0.109	1.134	-0.498	0.054	0.346	0.659	1.134	1.134	-0.126	0.261	-1.852	1.134	2.049	0.022	0.269	-0.276	0.539	0.332	1.134	-0.182	-0.49	0.732	0.498	0.092	-0.55	0.09	0.423	-12.157	-2.214	-0.256	0.726	-0.235	-0.158	0.222	0.387	1.134	0.159	0.581	1.108	1.051	-0.039	-0.406	2.403	-0.484	-0.016	-0.162	1.134	0.708	1.134	1.134	1.134	0.867	-0.061	2.08	-0.111	1.742	0.183	0.402	0.379	-0.282	1.134	0.185	-0.054	0.101	0.175	0.298	1.134	0.22	0.251	-0.296	0.152	0.409	0.211	-0.427	1.134	1.134	1.134	1.134	0.273	0.171	-0.599	1.134	-0.51	1.134	0.47	0.659	0.031	-0.474	1.134	1.154	-0.718	0.532	-0.366	-0.324	-1.008	0.413	0.164	-0.067	1.134	0.362	0.144	0.931	0.771	0.173	-0.411	0.728	0.437	1.149	-0.326	3.278	0.505	0.247	0.302	0.486	0.163	-0.467	0.23	0.133
X35437	X46588	0.094	0.295	-0.003	0.375	0.431	-0.384	-1.217	0.735	0.292	0.21	-0.739	0.297	-0.308	2.617	-0.292	-0.475	-0.167	-0.441	0.699	2.617	0.546	0.11	0.444	2.617	0.76	0.33	-0.513	0.231	0.067	0.218	-0.888	0.491	-0.466	2.617	-0.165	2.459	-0.351	0.475	-0.626	0.75	-2.689	0.207	0.096	0.124	0.091	0.093	0.874	0.271	0.113	-1.261	-1.663	0.368	0.392	0.035	0.585	0.293	0.353	0.248	0.914	-0.121	0.436	0.131	0.647	-0.126	0.54	0.665	0.284	0.003	-0.015	2.617	0.479	0.252	-0.347	0.315	0.973	0.422	0.118	0.787	0.44	0.299	0.345	2.617	0.257	0.124	0.059	0.333	0.581	0.21	0.156	-0.068	1.28	1.087	0.161	-0.246	0.231	-0.47	-0.041	0.689	-0.234	0.044	-0.301	0.162	0.256	-1.034	-0.354	0.474	0.2	0.077	0.06	0.484	0.204	0.034	-0.093	-0.121	0.066	-0.451	0.395	1.092	2.617	-0.43	-2.079	0.243	0.909	2.617	0.202	-0.531	0.342	0.21	-0.039	1.247	0.829	0.457	0.225	0.219	-0.237	0.096	-0.125	-0.121	0.099	0.051	0.352	-0.576	2.155	0.697	0.768	0.189	0.667	-0.289	2.617	0.844	2.617	0.927	1.077	2.617	0.288	0.033	0.247	-0.36	0.505	-0.306	-0.943	1.091	-0.099	1.66	2.617	0.035	0.153	0.043	0.746	-0.184	0.126	-0.158	0.514	0.118	-0.082	0.161	-0.475	-0.53	-0.214	0.154	0.617	0.394	0.194	0.154	0.018	2.617	0.346	-0.473	0.09	-0.75	-0.594	0.162	0.272	0.234	-0.109	-0.139	0.489	2.617	0.356	0.102	-0.117	0.811	-0.471	2.617	1.344	-0.262	-1.067	0.015	2.239	-0.455	0.2	0.173	-0.076	-1.172	0.226	0.367	0.199	0.216	0.052	2.617	0.662	0.628	-0.426	0.178	0.523	-0.384	0.212	-0.126	-0.015	0.686	0.078	-1.8	0.248	0.088	1.255	1.115	0.647	-0.338	-0.577	-1.487	0.288	1.334	0.628	0.233	0.345	1.13	-4.986	1.229	0.161	-1.179	0.186	0.788	-0.304	-0.024	-0.412	-2.23	0.537	-0.032	-0.252	0.044	-0.489	-1.195	-0.136	0.233	0.247	0.547	0.258	0.345	1.773	0.796	1.008	0.266	0.019	-2.098	-0.98	0.857	-1.002	0.286	-0.511	0.417	-0.942	-4.291	-0.328	0.384	0.144	1.547	-0.137	-1.748	0.188	0.071	2.617	1.731	0.763	0.638	0.436	-1.173	0.228	0.414	-0.364	0.041	0.919	1.341	1.247	0.262	-1.429	-2.285	-1.602	0.907	0.445	1.875	0.121	0.892	-2.695	1.265	0.589	-0.019	1.62	0.225	2.12	0.199	0.964	0.179	0.592	-1.486	0.078	1.068	0.302	0.227	0.002	-0.63	0.248	-0.184	-0.659	0.326	-0.772	-0.377	0.256	-0.111	-0.338	-1.618	1.047	-0.609	-0.537	1.496	-0.709	-0.16	1.056	0.541	0.562	-0.154	0.199	-0.816	1.588	0.629	-0.074	0.853	0.619	1.115	0.109	0.187	0.995	1.286	0.406	0.227	0.121	1.309	0.236	0.317	1.417	0.376	0.591	1.596	2.495	-0.654	0.27	0.054	-5.311	0.215	0.742	0.258	0.255
X35437	X47687	-0.11	0.259	-0.141	0.479	0.26	2.299	0.488	-0.667	3.196	0.044	1.136	0.043	0.011	-0.163	1.232	-0.284	0.179	0.074	0.196	-0.35	0.051	0.165	-0.333	-0.531	-0.495	1.712	-0.2	0.086	0.375	0.121	0.457	0.268	-1.544	1.143	0.531	0.217	0.112	0.212	2.989	-1.779	-3.344	0.393	0.66	0.148	0.21	0.18	0.755	0.19	0.234	0.128	1.036	0.148	0.214	-0.933	-0.555	1.943	0.395	0.219	-3.829	0.182	0.434	0.66	-1.105	0.571	0.442	-0.244	0.274	1.026	0.126	-2.074	0.27	0.185	0.679	2.304	-0.819	0.591	-2.639	0.767	1.129	-0.869	-0.045	0.788	0.311	0.268	0.158	0.331	1.626	0.165	0.266	1.614	0.733	0.038	-0.095	0.628	0.155	0.233	0.494	-1.166	0.267	0.166	-0.3	0.226	1.04	-0.206	0.172	0.762	1.126	0.167	0.099	0.175	0.324	0.67	-0.042	-0.756	0.789	0.49	0.507	0.551	0.709	0.188	-1.111	0.153	0.682	1.448	0.277	0.438	0.826	0.14	-0.633	1.152	0.043	0.179	-0.118	0.03	-0.054	0.042	1.321	-0.048	0.153	0.527	-0.563	-0.813	1.614	0.806	1.611	1.98	2.325	0.832	-6.712	0.752	1.872	-0.626	1.461	0.11	0.248	-0.534	0.156	1.625	0.349	-0.345	-1.383	1.404	-0.115	-1.663	0.83	0.127	0.105	0.234	0.153	-0.624	0.028	0.176	-0.933	0.179	0.256	0.364	-0.021	-0.756	0.367	1.187	-0.178	-0.079	0.064	-0.094	0.123	1.327	0.071	-0.533	-0.654	-0.112	-0.409	0.197	0.258	0.072	0.176	0.029	0.18	0.8	-0.005	0.168	-0.284	-2.054	-0.265	-2.015	0.955	-0.072	0.105	-0.018	0.858	-0.094	0.166	-0.027	1.153	-0.532	0.439	0.263	0.169	0.118	0.166	0.286	0.97	1.174	0.213	-0.79	0.586	-1.087	0.462	-2.042	-0.033	0.147	0.098	0.666	-0.03	0.067	0.334	0.428	-1.08	-0.62	0.287	1.323	0.124	0.367	0.26	0.166	0.156	1.001	0.082	1.737	0.146	0.226	0.136	0.163	0.146	0.051	0.614	2.373	1.726	0.492	-0.624	-0.363	2.711	-1.698	2.323	-0.093	2.515	-0.264	0.026	-0.015	-0.327	1.306	-0.148	-0.607	0.074	1.47	0.196	0.494	-1.162	0.226	2.096	-0.899	-0.167	2.227	-0.563	-0.955	0.462	-1.365	-0.295	-0.451	0.102	0.176	-2.127	-2.36	-0.984	-0.139	0.425	0.645	0.228	0.272	0.867	0.519	-0.215	0.431	1.477	0.262	1.136	3.059	-0.423	-0.11	-0.094	0.008	1.493	-0.051	2.35	2.406	-0.791	0.129	0.883	-0.058	0.784	0.142	-0.188	0.426	-0.621	-1.163	0.057	-1.11	-0.74	0.092	-0.079	0.967	0.154	0.235	-1.631	0.139	-0.964	-1.04	-0.424	1.372	2.889	0.79	3.029	-0.151	-0.604	-0.381	0.934	0.333	2.279	0.018	0.241	-0.69	-0.052	1.364	0.426	0.745	-0.644	0.297	-0.314	-1.424	0.263	0.166	0.628	-10.185	0.282	0.12	0.315	1.348	0.157	0.42	0.387	0.545	-0.746	0.453	-1.127	-0.499	0.204	0.03	-0.51	0.164	0.187	-0.066	0.25
X35437	X47642	-0.364	0.107	-0.623	0.171	-0.644	-0.656	-0.55	-0.729	0.141	-0.289	1.286	-0.203	-0.455	-0.162	2.971	-0.747	-0.368	0.164	-0.599	0.314	-0.702	-0.144	-0.335	0.564	-0.736	-2.087	-0.448	-0.236	-0.27	0.417	-0.737	0.276	-1.636	-0.748	-0.434	-0.732	-0.434	0.772	-0.505	-4.969	0.552	0.012	-0.252	-0.17	-0.187	-0.21	2.345	2.909	-0.287	-0.714	-0.853	-0.191	-0.199	-0.939	1.388	-0.527	0.02	-0.283	-0.636	-0.305	-0.13	0.884	0.305	0.04	-0.281	-0.823	0.236	-0.554	-0.286	1.158	0.643	-0.038	-0.952	0.018	-0.379	0.559	0.969	0.527	-0.551	-0.253	-0.355	0.01	-0.4	-0.009	-0.132	-0.38	1.48	-0.212	-0.08	-0.651	0.292	-0.958	-0.241	-0.478	-0.173	-0.193	0.199	0.084	-0.283	-0.243	1.799	0.707	-0.7	-0.293	0.496	-0.558	0.438	-0.155	0.08	-0.582	-0.418	-0.475	-0.553	0.205	0.139	2.824	0.235	-0.252	1.052	0.055	-0.771	-0.243	-0.462	-1.861	-0.103	0.903	-0.486	-0.133	0.755	2.388	-1.16	-0.414	-0.225	-0.218	-0.137	0.887	-1.126	-0.22	-0.243	-0.308	-0.339	-0.368	1.562	2.174	-0.387	2.644	0.4	0.885	0.535	0.444	-3.237	0.039	-0.424	0.346	0.138	-0.966	-0.208	-0.035	-0.427	-0.521	-0.801	-0.105	-0.108	-0.443	1.275	-0.204	-0.234	0.031	-0.149	-0.661	-0.234	-0.286	-0.964	-0.275	-0.892	-0.354	-0.51	-0.284	-0.392	0.834	-0.621	0.114	-0.249	-0.252	-0.919	-0.407	-0.247	-1.018	-2.605	-0.188	3.237	-0.179	0.009	-0.148	-0.217	-0.241	-0.313	1.064	-0.522	-0.283	-0.643	-2.001	-1.449	1.474	-0.73	-0.294	0.24	-0.226	0.108	0.149	-0.147	-0.253	0.539	-1.041	0.227	-0.214	-0.088	-0.28	-0.207	0.995	0.573	-0.761	-0.274	-0.513	-0.476	-2.316	2.442	-2.475	-0.195	-0.965	0.363	2.249	-0.366	-0.206	-0.281	-1.154	-0.74	-0.152	-0.284	-1.463	-0.249	-0.242	-0.73	-0.235	-0.334	-0.485	-1.573	-1.159	-0.169	-1.62	-0.25	-0.141	-0.23	-0.02	-1.087	-2.454	0.356	0.434	-1.217	0.073	-0.049	-0.939	-1.208	-0.169	0.215	-1.14	0.057	-0.345	-0.31	-2.419	-2.845	-0.403	-0.114	1.765	-0.183	-1.272	1.173	-0.075	1.158	-0.776	-0.478	-0.193	-0.06	-0.869	-0.525	-1.207	-0.233	-0.162	-0.077	-0.364	0.05	-1.348	-0.723	-3.299	-0.392	-2.095	0.14	-0.276	1.2	-0.327	-0.399	-0.861	0.762	-0.218	-0.673	-0.472	-0.782	-0.711	-0.481	-3.054	0.765	-3.755	0.061	0.423	-0.17	-0.021	-0.366	0.043	-0.511	-0.112	-0.214	-0.351	-0.101	-4.986	-0.2	-0.153	-0.279	-0.227	-0.186	0.628	-0.201	-0.28	-0.909	-0.258	0.268	-0.541	1.168	1.584	-2.734	-0.073	0.678	-0.302	-0.639	0.353	0.037	-0.079	0.834	0.195	-0.397	-0.336	-0.503	-0.106	-0.846	0.162	-0.019	-0.292	-0.442	-0.989	-0.298	-0.239	0.373	-3.468	0.54	-0.102	-0.678	-0.542	-0.141	-0.667	-1.096	0.184	-1.287	-0.368	-1.579	-0.72	0.066	-0.336	1.002	-0.191	0.404	-0.269	-0.431
X35437	X47690	-0.183	0.4	-0.825	-0.29	-0.35	-0.417	-1.852	-0.705	-1.525	-0.17	1.204	-0.08	-0.25	-4.561	0.25	-0.719	0.429	-0.575	-0.171	0.377	-0.211	0.004	0.149	0.639	-0.449	-0.751	-0.256	-0.017	-0.054	0.016	0.202	-0.256	-3.572	-2.84	-0.085	-0.881	-0.492	-0.046	-0.756	-2.395	-1.593	-0.339	0.716	0.007	0.031	0.021	2.661	0.271	-0.067	0.998	-0.51	-0.277	0.414	0.263	0.804	-1.106	-0.028	-0.119	1.033	0.076	0.184	-0.208	-4.179	0.408	-0.838	0.27	0.293	0.938	-0.147	1.471	0.185	0.062	-0.527	1.134	1.431	0.989	-0.913	0.358	-0.956	-0.126	-0.007	1.733	0.16	0.119	-0.066	-0.173	-1.105	0.011	0.043	-0.389	-0.041	-0.095	0.002	-0.833	0.009	-0.068	0.514	-0.708	0.826	-0.014	-0.423	-0.073	1.625	0.478	-0.272	-0.06	-1.245	-0.136	-0.393	-0.016	-0.505	-0.055	-0.449	-1.042	1.045	-0.841	-0.15	0.972	0.437	0.018	-0.379	-0.014	0.285	0.896	-0.152	0.37	0.182	0.172	-0.625	2.112	-0.614	-0.681	0.044	0.042	-0.526	-0.074	0.873	0.014	0.001	0.566	-0.014	0.294	1.623	2.769	0.841	1.334	-1.704	2.431	2.924	0.461	-2.599	-0.612	-2.016	-2.344	0.245	-1.165	-0.154	1.078	-0.157	-0.404	-1.042	0.666	-0.004	0.996	1.564	-0.083	0.015	-0.222	0.886	-0.491	0.058	-0.163	-0.339	0.384	1.582	-0.669	-0.362	-0.325	-0.013	0.129	-0.45	-0.317	0.05	-0.039	-0.17	0.412	0.276	-1.205	1.547	-0.137	0.306	-0.038	-0.304	-0.025	-0.017	0.006	0.137	2.074	0.147	-0.13	-0.203	1.828	0.893	1.521	0.038	-0.23	0.071	-0.162	0.301	0.504	-0.01	-0.127	2.525	-0.969	0.845	0.197	0.144	0.045	0.005	-1.005	0.228	2.501	-0.14	-0.428	0.031	1.081	0.068	1.536	-0.087	-0.278	-0.347	-2.34	0.784	0.049	1.567	0.402	-0.668	-2.344	-0.268	0.587	0.19	1.743	0.882	0.024	-0.308	-0.375	0.303	-0.517	0.004	-1.144	0.032	-0.768	-0.036	-0.068	1.576	1.953	-3.565	0.04	-0.346	0.196	-0.416	-2.23	-1.381	0.009	-1.618	4.575	-0.031	0.043	0.512	1.848	1.335	-0.35	-0.139	1.524	1.574	-1.568	0.597	0.088	0.412	0.375	-0.258	0.27	-0.297	-0.47	1.427	-0.692	-0.008	-0.098	0.012	-0.819	-0.441	1.478	-0.172	-3.153	-0.062	0.812	-0.079	0.387	0.629	1.018	-0.195	-1.078	-2.463	0.209	-0.415	-0.507	-0.826	0.728	0.563	-2.589	1.312	1.03	1.544	-1.297	1.096	-0.056	2.616	-0.384	0.996	-0.026	-1.406	-0.036	-0.169	-4.165	-0.058	-0.276	-0.322	0.011	0.044	0.983	-0.109	0.078	-0.989	0.345	-0.562	-0.027	-0.422	-2.185	2.246	2.028	-1.404	-0.21	-0.377	-0.763	0.739	0.178	2.156	1.257	-0.334	-0.39	0.918	1.691	0.029	-0.466	-0.392	0.194	-0.466	-1.435	-0.289	0.038	1.294	-1.179	-0.173	0.004	1.586	1.351	0.018	1.229	0.173	0.26	0.421	-0.627	-0.891	-0.077	0.033	-0.204	-0.445	-0.057	-0.01	-0.112	0.39
X35437	X47702	0.181	-0.097	0.079	0.134	0.617	0.002	-1.177	0.051	-0.957	0.069	0.163	-0.154	-0.034	1.451	3.017	-0.178	-0.406	-0.242	0.593	-7.424	-0.218	-0.03	-0.026	0.217	0.369	1.681	-0.317	-0.023	-0.241	-0.065	1.097	-0.483	0.276	-3.168	-0.07	-0.441	-0.357	-0.127	0.689	-1.19	-0.906	-0.297	-0.184	-0.029	0.064	-0.005	0.801	-0.166	-0.063	-0.575	1.59	-0.091	-0.312	0.671	-4.892	0.059	0.06	0.555	-2.478	-0.024	-0.211	-0.565	0.232	0.46	0.261	0.296	0.255	0.08	-0.11	-1.225	1.572	-0.027	-0.404	2.289	-0.223	0.069	-6.395	-0.44	0.188	0.078	0.15	1.027	-0.231	-0.217	0.001	0.365	-0.422	-0.034	0.092	0.503	-0.497	-0.055	-0.021	-0.576	-0.023	-0.091	-0.286	-1.844	-0.078	0.113	-0.357	-0.144	-0.121	-0.478	0.237	-0.335	1.378	-0.037	0.331	-0.238	0.039	1.281	0.105	-0.21	-0.363	0.336	0.158	0.063	1.333	0.007	1.124	0.003	0.245	1.047	0.041	0.669	1.004	-0.085	0.261	-0.524	1.377	-0.418	-0.013	0.024	-0.298	-0.005	-0.351	-0.0	0.093	-0.131	-0.466	-0.295	0.432	-0.271	0.208	0.448	0.926	-0.335	-3.476	0.137	1.488	1.092	0.564	0.568	0.061	-0.061	-0.088	0.127	0.298	-0.193	-0.367	0.662	-0.03	-1.002	1.663	0.028	-0.015	0.035	-0.182	-0.307	0.233	-0.056	0.407	0.202	-0.592	-0.01	0.197	-0.185	0.007	-0.938	-0.463	-0.326	0.031	-0.061	-0.31	0.751	0.12	-0.895	-0.326	-0.28	2.517	0.425	0.073	-0.043	-0.022	-0.047	0.161	-1.567	-0.378	-0.121	-0.47	-3.253	0.57	0.946	-1.094	-0.018	-0.695	-0.113	-0.254	-0.385	-0.038	-0.074	3.402	-0.392	0.34	-0.062	0.022	-0.016	-0.037	0.549	0.413	-0.309	0.527	-0.338	-0.052	0.318	0.91	0.873	-0.067	-1.136	-0.175	0.25	0.14	-0.086	-2.282	-0.501	-0.511	-0.211	0.107	3.849	-0.075	1.04	-0.046	0.002	-0.091	-0.495	1.058	2.134	-0.019	0.376	-0.086	-0.288	0.043	-0.012	-1.007	-1.998	0.995	-0.146	-0.856	0.192	1.847	-0.588	-0.18	-0.062	0.606	-1.582	-0.138	0.118	-0.924	0.93	1.444	-0.204	0.038	1.3	0.829	2.907	0.491	0.036	1.058	-0.5	-0.389	1.938	-0.388	-0.358	0.955	-0.874	-0.091	-0.541	-0.074	-0.287	0.676	-5.235	-0.433	-3.535	-0.333	0.846	-0.025	0.139	0.87	-0.623	-0.291	-0.548	-1.707	-0.197	0.276	1.713	1.015	-0.398	-0.19	1.451	0.644	-3.775	1.297	0.803	-0.655	-0.104	0.702	-0.358	-0.24	-0.063	-0.562	0.255	-0.438	0.775	0.0	1.174	-0.194	0.033	0.081	1.464	0.025	0.129	-0.575	-0.226	-0.509	-0.519	-0.664	1.196	1.646	-1.524	1.526	-0.406	-0.613	-0.709	-1.612	0.845	1.354	-0.61	-0.285	-0.306	-0.603	2.054	-0.52	-0.086	1.224	-0.551	-0.33	-0.273	0.103	-0.004	-0.326	-3.69	1.495	-0.017	-0.364	0.81	-0.002	0.179	1.811	0.298	-0.896	-0.282	-1.556	-0.365	-0.018	0.008	0.48	-0.041	-0.331	-0.097	-0.391
X35437	X46985	-0.121	0.333	0.652	0.453	-0.443	0.871	2.093	-0.47	2.661	-0.02	1.436	0.328	1.025	1.436	-1.015	0.62	0.567	0.7	0.357	1.436	0.494	0.177	-1.046	1.436	1.854	1.436	0.685	0.222	0.477	0.265	-0.487	0.514	1.436	1.436	-0.241	-0.892	-0.332	0.483	2.46	-1.872	1.436	0.37	0.819	0.146	0.283	0.046	-0.522	0.486	0.164	0.61	1.344	0.327	0.259	1.436	1.436	1.437	0.519	-0.008	1.436	0.395	-0.189	-1.227	-1.802	0.669	0.136	-0.388	0.267	1.443	0.174	-3.792	0.714	0.238	1.142	2.159	1.436	0.34	1.436	0.918	1.152	0.36	0.313	-0.652	0.512	0.567	0.166	0.477	-1.525	-0.91	0.442	1.52	0.507	0.066	0.253	-0.914	0.259	0.292	0.094	-0.482	-0.262	0.223	0.691	0.313	-0.815	0.404	0.259	1.23	1.436	0.205	-0.492	0.699	-0.302	-0.299	-0.573	-0.318	-0.606	-0.967	0.369	0.797	1.436	0.232	-1.21	0.282	1.39	1.436	-0.151	1.004	0.903	0.28	1.436	1.436	-0.964	0.76	0.083	0.061	-0.177	0.532	0.333	-0.182	0.187	0.563	0.411	-0.189	1.797	1.15	0.904	-1.886	-1.247	1.634	-1.3	0.164	1.436	1.436	-2.558	1.436	0.301	0.131	0.178	-1.223	0.379	-0.376	-0.681	1.156	0.132	-1.434	1.436	0.219	0.177	0.01	-0.488	-0.589	-0.001	0.324	1.436	0.351	0.897	0.393	0.157	0.784	0.41	-1.314	0.06	-0.277	0.207	0.007	0.504	1.436	0.211	1.422	1.436	-0.195	0.765	0.033	-0.209	0.271	0.214	0.119	0.477	1.436	0.279	0.244	0.458	1.436	1.436	1.436	1.436	0.343	-0.154	0.387	0.688	0.679	0.265	0.278	0.033	-0.951	-0.363	0.39	0.225	0.305	0.116	1.436	0.637	1.474	-0.128	0.259	0.479	-2.984	0.507	1.436	0.292	0.2	0.55	-0.617	0.669	0.059	-3.099	0.737	-0.458	0.281	0.185	1.759	0.304	0.08	0.157	0.161	-0.111	-0.808	0.364	-1.72	0.086	0.109	0.077	0.619	0.244	0.512	0.895	-0.459	-0.981	-0.662	0.133	0.449	1.436	2.073	0.231	0.102	1.436	0.534	0.264	-0.121	0.783	-1.989	-0.675	0.471	0.294	1.436	1.436	-1.297	1.072	-0.025	-2.265	-0.511	-0.305	1.436	-0.478	0.232	-0.417	0.634	0.071	-0.781	0.278	0.308	1.436	-2.531	0.623	1.436	-0.363	1.436	-0.558	0.042	-1.042	0.774	-0.711	-0.02	0.414	-0.103	0.201	1.927	-0.693	0.624	0.508	-1.464	0.308	1.436	0.946	1.436	-0.771	-0.132	0.694	-0.198	-0.158	0.091	0.588	0.449	0.654	-3.435	0.194	-0.765	-0.052	0.141	0.343	1.436	0.141	-0.219	1.055	0.377	0.718	-0.289	-0.617	1.436	1.436	-0.312	1.436	0.309	0.169	0.687	-0.924	0.323	1.436	0.516	0.57	-0.16	0.603	1.436	-0.797	-1.005	0.614	0.74	0.399	1.337	-0.169	0.233	0.493	1.436	0.012	0.247	-0.718	0.964	0.178	-0.597	0.444	-0.591	-1.004	0.999	-0.652	-0.07	0.275	0.349	1.198	0.164	0.273	0.019	-0.246
X35437	X46612	0.195	0.268	0.321	0.528	0.496	-0.031	1.578	0.538	0.205	0.178	-4.36	0.204	1.162	-4.954	0.872	1.066	-0.219	0.267	0.26	-0.34	1.036	-0.065	0.441	2.14	0.697	-3.31	-0.111	0.125	0.374	0.078	0.046	-0.03	0.92	-2.877	0.044	2.198	0.731	0.898	0.5	0.249	2.169	0.113	0.079	0.132	0.214	0.161	2.461	0.678	0.22	-0.232	0.061	0.014	0.358	3.712	0.824	0.199	0.267	-0.251	-3.091	0.41	-0.138	-0.324	-4.363	-0.092	-0.294	-0.165	0.17	-0.51	0.216	0.448	0.966	-0.159	0.749	0.752	-1.92	0.433	-0.212	0.735	0.802	0.084	0.319	-0.055	0.039	0.747	0.13	-0.448	0.796	0.133	0.179	-0.035	1.169	-0.733	0.061	-0.762	0.123	0.243	0.112	0.83	-0.199	0.11	0.195	0.245	0.042	0.394	0.312	0.254	0.702	0.134	-0.085	0.739	0.62	-1.03	0.665	-0.241	0.163	0.918	0.245	0.027	-1.424	0.171	-1.799	0.155	0.565	0.257	0.241	1.867	0.584	0.166	0.128	-1.696	-2.043	-0.068	0.125	0.109	-0.623	0.306	1.26	0.112	0.112	0.301	0.414	-0.336	0.886	0.899	0.163	1.141	-0.368	1.88	-1.651	0.371	0.146	0.242	0.112	1.916	0.0	-1.721	0.123	-1.1	0.363	-0.018	-2.208	-2.269	0.037	-1.116	-0.094	0.152	0.137	0.086	0.56	0.119	0.102	0.03	-0.663	-0.152	-0.522	0.399	0.251	-0.325	0.124	-0.01	0.393	0.015	0.114	0.132	0.852	-0.846	-0.028	-0.614	3.149	0.234	-0.753	0.077	0.157	0.113	0.127	0.124	-0.818	2.734	0.027	0.05	0.213	-0.777	-0.764	-0.412	2.757	-0.268	0.272	-0.43	1.059	1.149	0.133	0.056	0.288	-0.485	0.348	-0.09	0.105	0.161	0.122	0.128	1.104	-0.563	0.27	0.197	-1.105	-2.197	-1.086	0.27	0.182	-0.41	-0.021	0.009	-1.544	0.142	3.286	0.174	-0.345	3.202	0.244	2.745	0.2	-0.248	2.002	0.124	0.2	-0.792	1.965	1.181	0.132	-0.751	0.141	0.325	0.072	0.165	0.226	2.561	3.214	-0.78	-0.872	0.514	1.676	0.736	-3.717	-0.005	1.875	-3.887	0.087	-0.425	-0.532	0.889	1.513	-0.514	0.128	-0.211	-1.513	0.546	-0.707	0.215	1.673	0.223	0.016	0.726	-0.057	-0.913	0.818	2.311	0.148	0.211	0.134	-0.637	-0.123	2.772	0.617	0.289	0.543	0.842	0.108	0.05	-0.407	0.708	1.377	-0.336	0.618	0.265	-0.349	1.585	0.34	0.741	0.398	-1.257	0.198	0.886	0.965	0.975	-0.175	0.187	1.009	-0.309	0.585	0.139	-0.015	0.264	0.343	0.342	0.14	0.812	-0.113	0.124	-0.276	-2.877	0.108	0.215	-1.316	0.435	-0.213	0.0	0.093	1.113	0.209	-0.561	1.224	0.192	0.278	0.494	0.714	0.398	-2.222	0.107	0.325	0.187	0.305	0.202	0.819	0.565	-0.849	-0.88	0.329	-3.045	0.229	0.106	0.452	1.865	-0.594	0.125	-0.597	0.435	0.137	0.437	0.094	-0.103	-0.31	1.709	-0.74	-0.333	0.135	0.158	0.918	0.131	-0.858	-0.099	0.117
X35437	X46358	0.426	-0.036	-0.304	-0.29	0.986	-0.05	0.385	-0.321	-1.391	0.061	0.247	-0.102	0.673	-2.39	-1.151	0.687	-0.68	-0.022	-0.233	0.532	-0.182	-0.133	0.349	0.171	4.381	-4.807	-0.115	0.059	-0.148	0.124	-0.439	-0.247	-1.206	-3.688	-0.317	2.076	-0.343	-0.743	0.437	0.971	-4.879	0.039	0.005	-0.01	0.029	0.042	-1.15	0.015	-0.046	1.242	-0.853	0.013	0.351	0.375	2.144	0.88	0.011	0.007	0.945	0.108	0.248	1.127	0.777	0.679	0.431	0.444	0.33	0.537	-0.012	0.58	0.443	0.138	0.334	-1.051	-2.287	0.285	0.74	-0.674	-0.039	0.181	-0.014	-0.478	-0.171	0.146	0.075	-0.251	1.31	-0.002	-0.189	-0.689	0.021	-0.474	0.048	0.407	0.05	-0.098	-0.361	0.697	-0.142	-0.03	0.707	-0.037	1.205	0.17	-0.267	0.512	2.144	0.099	-0.227	-0.642	0.046	-0.483	-0.231	-0.516	-0.618	-1.178	0.491	0.269	-5.386	-0.022	0.569	0.115	-0.855	1.507	0.516	-0.583	-0.49	0.073	1.21	-0.438	0.723	-0.312	-0.014	0.11	0.164	-0.37	0.462	0.046	0.073	-0.337	0.192	-0.033	-0.373	-0.565	0.607	1.133	1.827	2.172	1.877	0.617	2.144	-0.746	-4.81	-3.608	0.145	0.572	0.004	0.609	-0.37	0.719	-0.65	-0.029	0.007	1.663	2.144	0.105	0.081	0.149	0.262	-0.122	-0.05	0.347	0.879	0.282	-0.38	-0.038	0.428	0.219	0.336	1.27	-0.123	-0.171	0.104	0.097	0.407	1.358	-0.414	-1.45	0.848	-0.304	-0.495	-0.01	0.232	-0.023	0.048	0.062	0.37	-0.686	0.416	-0.066	-0.215	0.566	0.923	0.179	1.631	0.182	-0.61	0.12	-0.575	0.624	0.062	0.1	-0.344	-0.177	0.881	-0.48	0.126	-0.01	0.075	1.196	0.358	-0.708	-0.243	0.584	0.706	0.828	-0.071	-0.814	0.205	-0.27	0.838	-2.577	-0.606	0.063	1.509	0.266	-0.271	-1.209	-0.156	1.015	0.0	-0.145	2.281	0.045	0.126	0.07	0.981	0.493	0.048	1.086	0.077	0.186	-0.74	0.354	0.238	-1.345	-2.263	-0.664	-0.406	-0.17	2.004	-0.051	-1.041	0.084	1.106	0.778	0.029	0.113	2.133	1.757	0.288	-0.199	0.138	-0.591	-2.24	-0.257	0.253	0.234	-0.285	0.459	-0.225	1.019	-0.465	-0.448	0.067	-0.225	0.007	-0.612	0.049	-1.238	0.404	1.159	0.583	0.882	0.874	1.666	0.158	0.135	0.887	-0.405	-0.683	-0.539	1.046	0.242	-0.359	-1.467	-0.365	1.107	-0.265	-4.027	0.794	1.026	1.089	2.04	-0.394	-0.184	1.164	0.073	-1.223	0.082	0.667	0.283	1.04	0.324	0.094	1.246	-0.159	-0.008	-0.081	0.678	0.056	-0.088	0.02	0.143	-0.105	-0.443	-0.855	-4.694	1.76	-3.441	2.144	-0.045	0.581	-0.151	0.719	1.31	1.197	3.2	0.095	0.248	0.081	1.505	0.99	-0.13	2.379	0.149	-0.435	-1.191	0.124	0.074	0.872	1.111	0.017	0.067	0.085	0.716	-0.164	-0.499	-0.957	0.549	-0.47	0.284	1.859	0.146	0.158	0.121	-0.62	0.076	-0.718	-0.072	0.094
X35437	X46613	-0.129	0.027	0.964	0.375	-0.051	-0.664	0.894	0.889	1.431	0.079	-0.196	0.178	1.057	0.14	0.912	-0.057	-0.507	0.63	0.836	-1.217	0.444	-0.033	-0.15	2.17	0.923	-2.637	0.151	0.047	-0.332	0.115	-0.763	0.53	0.466	0.438	-0.039	-0.033	-0.272	1.276	0.441	-5.406	0.971	0.202	-0.802	0.046	-0.373	0.045	0.38	0.817	-0.047	-0.264	0.431	0.113	-0.1	2.17	-0.332	-0.316	-0.186	-0.005	-3.381	0.149	-0.106	-0.919	2.17	-0.003	-0.162	-0.399	0.236	-0.048	0.202	0.746	-0.682	-0.238	-0.92	2.018	0.695	0.343	-2.01	-0.344	0.568	-0.316	0.045	-3.058	0.321	0.505	0.049	-0.322	0.993	-0.008	0.364	0.294	0.016	-0.172	0.045	0.987	0.046	-0.003	-0.056	0.273	-0.497	0.041	0.888	0.162	-0.297	0.199	0.768	-0.495	2.17	0.048	0.084	0.606	0.464	-0.488	-0.863	-0.252	-0.202	0.911	0.915	-1.064	0.474	0.088	-2.305	0.058	1.283	-0.011	0.114	-0.57	-0.671	0.023	1.996	2.17	-0.714	-0.486	-0.028	0.002	-0.035	-0.148	-1.097	0.032	0.02	-0.045	0.107	0.02	-0.294	0.654	-0.821	2.062	1.263	-0.533	-2.155	0.686	2.17	-0.719	2.17	2.17	0.226	-1.143	0.09	-1.569	-0.259	0.305	-0.848	0.656	0.041	-1.785	2.17	0.101	0.031	0.167	0.197	0.007	0.137	-0.023	1.119	-0.102	-1.005	0.316	0.902	0.31	0.322	-0.974	-0.655	-0.515	0.057	0.044	-1.127	2.17	0.123	-0.182	1.35	-0.19	0.821	0.134	0.081	0.056	0.106	0.019	0.136	0.545	-0.44	-0.139	-0.221	-1.545	0.056	0.271	1.644	-0.111	0.001	-0.354	1.309	0.147	-0.008	-0.064	1.009	0.034	0.789	-0.661	0.118	0.009	0.016	2.17	0.654	-1.047	-0.233	-0.41	-0.49	-3.558	-0.018	-0.295	-0.072	-1.794	0.563	-0.42	0.191	-0.364	-0.671	-0.362	-0.544	-1.448	0.087	-0.477	0.316	-0.247	0.374	0.033	0.296	0.418	-0.572	-1.023	0.035	0.647	-0.058	-0.058	0.03	-0.981	-1.601	1.003	2.17	-0.811	-1.182	0.434	1.451	4.953	-1.108	-0.014	1.114	-2.962	0.09	0.011	0.093	0.926	-0.754	-0.28	-0.184	-2.347	0.218	-0.14	1.019	0.154	2.17	-0.519	0.592	-2.485	0.394	-0.808	0.035	-1.209	-0.031	0.012	0.095	-0.271	-4.487	0.439	0.544	1.432	0.56	0.465	0.24	-0.178	1.727	-0.099	-0.209	-0.899	1.212	-0.144	-0.217	2.393	0.267	0.592	0.185	0.497	1.063	-3.246	0.501	0.374	0.936	0.061	3.498	-0.042	-1.24	0.054	0.979	-0.628	1.128	-2.709	0.051	1.057	-0.068	0.063	-0.174	-0.0	0.078	0.043	-0.907	-0.025	-0.524	-0.231	0.066	2.17	-0.131	-1.032	2.17	0.181	-0.683	0.383	0.773	-0.015	-2.274	0.681	0.232	0.035	-0.412	-4.597	-0.169	1.883	0.107	0.696	1.547	-0.832	0.465	0.039	0.31	-0.288	-0.167	0.043	-0.221	-0.215	0.064	-0.307	0.255	0.546	0.216	0.906	1.667	-0.665	0.191	-0.432	0.722	0.04	-0.468	-0.007	0.861
X35437	X47911	0.269	0.278	-0.106	0.449	-0.347	1.402	2.26	-0.372	-0.737	0.04	1.26	0.106	1.242	-1.201	0.101	0.409	0.098	-0.008	-0.306	1.26	-0.692	0.119	0.475	1.26	2.482	-1.105	0.256	0.281	0.408	0.102	0.785	0.768	1.26	1.26	-0.021	-0.176	0.178	-0.248	1.118	-0.731	1.26	0.114	0.272	0.298	0.312	0.1	-0.768	0.51	0.254	-1.149	-0.613	0.249	0.408	1.26	1.26	0.25	0.359	-0.214	0.923	0.35	0.134	1.165	-1.411	0.193	0.473	0.184	0.372	2.393	0.226	1.26	0.366	0.311	1.448	2.771	1.26	0.19	0.699	0.081	0.303	0.311	0.329	-0.164	-1.176	0.545	0.019	0.102	-0.022	0.297	0.28	1.377	0.057	-1.524	0.227	1.075	0.268	0.317	0.393	0.62	0.325	0.295	-0.503	-0.007	0.118	-0.22	0.636	0.843	1.26	0.243	0.177	0.323	-0.217	-0.214	0.317	-0.558	0.497	-0.835	0.176	0.421	1.26	0.255	1.26	-0.53	0.639	1.26	0.354	0.928	-0.414	0.302	0.358	1.26	-0.426	0.836	0.162	-2.373	0.127	0.379	-0.261	0.303	0.29	0.473	0.425	0.178	2.63	0.119	-0.256	0.508	0.133	0.035	1.26	0.678	1.26	1.26	0.374	0.499	0.328	1.408	0.301	1.099	0.321	-0.285	0.187	-0.907	0.178	-0.106	1.26	0.299	0.304	0.361	0.781	-0.482	0.249	0.096	1.26	0.365	0.273	0.364	0.887	-0.264	0.424	1.589	0.586	0.533	0.282	0.065	-0.478	-0.327	0.407	1.926	1.26	0.179	-0.439	0.156	0.221	0.295	0.279	0.298	0.483	-0.085	0.042	0.306	0.465	-0.31	1.26	-6.192	1.26	0.299	-0.933	0.296	1.155	0.413	0.197	0.307	0.822	0.123	0.337	0.344	0.26	0.336	0.243	1.26	0.527	1.22	-0.057	-0.064	0.369	-0.867	-0.438	1.26	0.057	-1.505	0.035	-1.716	1.138	0.306	-0.699	1.463	-0.36	1.26	-0.03	0.686	0.182	1.594	0.397	0.121	-0.042	-0.686	1.26	0.187	0.292	-0.213	0.299	0.223	0.263	0.514	-1.625	1.26	-0.372	0.172	1.751	0.345	1.26	1.79	-1.041	0.289	1.26	1.144	0.077	-0.051	1.05	1.26	-0.765	-0.14	0.341	1.26	1.26	-1.148	0.983	0.331	0.35	-0.41	-0.219	1.26	-0.379	-0.586	-0.725	-0.397	0.122	-0.661	0.12	0.51	1.26	-2.277	0.703	1.26	0.624	1.26	0.312	0.385	1.26	0.983	0.245	-0.117	-0.573	0.299	-0.483	-0.97	-0.579	0.966	0.431	-0.667	0.829	1.26	-2.248	0.866	1.277	-0.061	0.887	0.329	0.53	0.141	1.216	0.459	0.898	-1.621	0.233	-0.646	0.225	0.22	0.365	1.26	0.278	0.338	-0.695	0.427	0.214	-0.204	-0.508	1.26	1.26	1.26	-0.456	0.336	-0.323	0.448	-1.178	1.173	1.26	1.035	0.592	0.402	-0.566	1.26	1.033	0.44	1.877	0.637	-0.382	-1.237	-0.095	-1.729	0.888	1.26	0.511	0.184	0.448	-1.061	0.218	0.297	1.24	0.526	-0.871	-1.023	0.287	0.602	0.304	0.37	1.083	0.292	0.86	0.32	0.503
X35437	X47921	0.293	0.331	0.409	0.371	0.75	0.467	0.193	0.121	-1.369	-0.019	0.927	0.274	0.646	-0.571	-0.026	-0.243	-0.209	0.054	0.381	1.74	0.136	0.134	0.264	1.74	0.854	-1.509	-0.074	0.26	0.481	0.279	0.595	0.232	1.74	1.74	0.199	-0.962	0.206	0.131	6.096	-1.016	1.74	0.618	0.036	0.269	0.139	0.284	-1.539	0.37	0.283	2.709	0.542	0.379	0.467	0.315	1.74	0.912	0.453	0.19	-0.48	0.272	0.282	-0.334	1.74	0.586	0.297	-0.146	-0.003	-0.029	-0.017	1.74	0.651	0.287	0.118	0.283	1.74	0.434	0.576	1.027	0.213	0.356	0.027	0.635	0.221	0.394	0.184	0.473	0.109	0.215	0.039	0.548	1.234	-1.119	0.211	-0.259	0.235	0.261	0.169	0.396	0.379	0.259	-0.062	0.299	-0.735	0.245	0.171	0.79	1.74	0.231	0.279	0.408	0.27	-0.122	0.371	-0.412	-0.117	-0.006	0.026	0.21	-0.645	0.279	0.959	0.245	0.465	1.74	0.317	0.753	0.262	0.213	-0.101	-0.225	0.215	0.918	0.276	0.271	-0.035	0.491	0.431	0.257	0.262	0.361	0.383	-0.097	1.436	1.168	1.599	0.343	-0.029	0.252	1.74	0.627	1.74	-0.635	-0.902	0.323	0.319	-0.538	0.189	0.402	0.224	0.459	-0.154	0.53	0.158	0.757	1.74	0.267	0.273	0.342	0.537	-0.182	-0.112	0.31	-0.61	0.338	0.875	0.393	0.16	0.383	0.411	0.629	-0.379	-0.122	0.279	0.254	1.529	1.74	0.342	0.419	0.368	0.329	0.338	0.13	0.327	0.117	0.235	0.236	0.225	-0.326	0.488	0.28	-0.116	0.633	-0.996	0.205	0.181	0.298	-0.029	0.252	0.359	0.689	0.27	-0.015	0.496	0.408	0.594	0.234	0.266	-2.128	0.27	0.527	0.691	0.268	-0.075	-0.284	0.515	-1.038	0.712	1.012	0.281	3.075	0.653	-5.889	1.003	0.169	0.754	0.407	-0.643	0.005	0.352	0.03	0.279	0.092	0.83	0.271	-0.227	1.234	-1.912	-2.119	0.075	-1.115	0.276	-0.13	0.183	0.121	1.68	0.398	-0.676	0.094	0.204	-0.035	1.74	0.725	0.36	0.265	1.74	-0.848	0.293	-0.24	-1.441	1.74	-0.337	0.066	0.301	0.188	1.74	-0.022	1.248	0.277	0.28	0.593	-0.46	-1.052	0.109	0.512	-1.106	-0.39	-0.008	-1.025	0.263	0.529	-2.438	-1.119	1.026	1.16	0.043	-0.689	0.307	0.328	-2.233	0.398	0.637	-0.512	0.259	0.199	-0.084	0.871	-0.922	0.441	0.515	0.554	-1.477	1.74	1.74	1.74	-1.013	0.313	-0.136	-0.332	-1.745	0.017	-0.035	0.457	0.845	1.74	0.276	1.364	-0.156	0.125	0.326	-0.625	0.03	0.325	-0.584	0.155	-0.146	-0.118	-0.832	-1.476	1.74	1.74	1.74	0.284	0.365	0.043	1.74	-0.962	1.74	0.162	0.386	0.137	0.406	0.358	1.448	0.754	-0.759	0.932	-0.67	-1.738	-0.298	0.108	0.886	0.751	0.246	0.251	-0.114	1.107	0.273	0.517	0.265	0.408	-1.287	-1.476	2.97	0.663	0.242	0.248	1.415	0.178	0.158	0.044	0.48
X35437	X46616	-0.391	0.24	0.198	0.303	-0.303	0.094	-0.499	-0.732	-1.266	0.121	0.839	0.212	0.245	2.154	-0.683	-1.014	0.244	0.392	-0.783	2.154	-0.189	-0.015	0.135	-0.08	-0.138	2.154	0.158	0.146	0.263	0.24	-0.068	-0.015	-0.557	2.154	0.151	-2.394	0.061	0.716	1.453	-2.635	2.154	0.163	0.218	0.202	0.271	0.241	-0.32	0.452	0.186	0.123	0.534	0.357	0.257	2.154	2.154	0.047	0.517	-0.228	-0.197	0.316	0.319	0.688	0.714	0.542	0.378	0.758	0.369	1.742	-0.017	2.154	0.711	0.134	0.502	0.783	-2.223	-0.3	-3.362	1.386	-0.487	0.338	0.183	1.279	0.551	-0.027	0.03	0.467	0.037	0.19	0.434	0.324	-0.288	0.145	-0.032	-0.431	0.203	0.169	0.086	0.489	0.223	0.22	0.355	0.257	-0.134	0.076	0.3	0.275	2.154	0.229	0.665	-0.012	0.402	0.078	-1.025	-0.404	-0.227	-0.116	0.526	0.729	-0.184	0.248	2.154	0.17	-0.259	2.154	0.175	0.256	0.383	0.242	0.346	2.154	0.237	0.851	0.206	0.173	0.057	-0.603	0.437	0.226	0.212	0.585	0.351	0.097	3.854	0.389	0.686	-1.543	-0.072	1.763	2.154	0.459	2.154	2.154	-2.508	-0.3	0.284	0.295	0.162	1.991	0.355	0.108	-0.106	1.626	0.218	1.14	2.154	0.228	0.222	0.287	-0.32	0.15	0.166	0.278	-1.351	0.311	1.283	0.35	0.933	-0.036	0.298	1.311	0.641	-0.111	0.226	0.125	0.294	2.154	-0.146	-0.269	-0.55	-0.155	1.027	0.16	0.228	0.224	0.199	0.197	0.497	2.154	0.045	0.247	0.575	-1.0	2.154	0.298	0.515	0.215	-1.696	0.113	-0.345	0.83	0.195	0.203	-1.261	0.146	0.071	0.335	0.235	0.255	0.215	2.154	0.514	0.527	-0.4	-0.182	0.467	-4.049	0.205	0.233	0.26	-0.654	0.706	2.154	0.48	0.168	-4.582	0.543	-0.167	-4.086	0.325	3.48	-0.284	0.996	-1.563	0.143	0.279	1.144	-0.921	2.423	0.186	0.512	0.193	-0.84	0.148	0.067	0.998	-1.386	-0.644	0.62	1.041	-0.249	0.94	-2.422	0.476	0.224	0.579	1.437	0.057	-0.391	-0.135	1.081	-2.954	-0.529	0.218	2.154	-0.692	0.415	0.964	0.258	-2.264	-0.228	0.203	2.154	-0.308	1.12	0.702	-0.876	0.205	0.26	-0.116	0.264	-5.855	-3.136	-0.422	1.353	-0.733	0.536	0.128	0.157	0.444	0.185	0.35	0.542	-2.363	0.18	0.757	0.887	0.769	-1.093	0.014	0.456	0.495	-0.363	0.897	2.154	-0.112	0.368	1.054	0.416	0.237	-0.083	1.957	0.401	-0.233	-1.908	0.23	0.564	-0.291	0.078	0.203	0.31	0.217	-0.272	0.032	0.288	-1.09	-0.387	-1.085	1.747	2.154	-0.021	1.616	0.224	-0.105	0.385	2.154	0.361	0.952	0.521	0.579	0.166	1.243	-0.637	0.777	1.311	2.231	0.806	0.347	-2.117	-0.459	0.027	-1.094	-0.731	0.197	0.054	-0.148	1.093	0.21	-0.043	-0.13	-0.035	-0.636	0.538	0.831	0.025	-0.065	0.151	0.64	0.225	0.897	-0.188	0.501
X35437	X47639	-0.052	-0.005	-0.385	-0.11	-0.284	-1.288	-1.41	0.913	-2.033	0.22	1.098	0.172	0.54	1.098	-0.694	0.54	-0.451	-0.344	0.852	1.098	0.769	-0.037	-0.147	1.098	1.9	1.098	0.749	0.149	0.41	0.134	-0.316	0.368	1.098	1.098	0.328	2.544	-0.204	1.296	-0.728	1.098	1.098	-0.244	0.158	0.078	0.241	0.149	-0.06	0.535	0.022	0.005	1.536	0.284	0.332	1.098	1.098	1.051	0.487	0.029	-1.082	-0.075	0.395	0.863	1.098	-0.86	-0.575	0.505	0.354	0.903	0.241	-1.636	0.368	0.208	-0.612	0.813	1.098	-0.244	1.098	0.58	1.701	-0.062	0.338	1.098	-0.844	0.449	0.156	0.525	0.089	0.127	0.421	-0.763	0.977	0.804	0.132	-0.623	0.146	0.008	0.69	0.499	-0.154	0.153	-0.406	0.284	-0.552	-1.674	0.578	0.254	1.098	0.086	0.421	-0.273	0.37	0.319	-0.378	-0.282	0.857	0.904	1.026	1.049	1.098	-0.645	1.098	0.163	0.871	1.098	0.188	-2.113	0.546	0.202	1.098	1.098	1.286	0.683	0.161	0.19	-0.093	0.44	0.338	0.163	0.117	0.547	-0.808	-0.101	4.172	0.848	0.406	-1.066	1.098	2.367	-1.645	0.549	1.098	1.098	1.098	1.098	0.146	0.153	0.175	1.059	0.304	-0.236	-0.455	2.4	0.131	1.182	1.098	0.182	0.175	0.202	0.37	0.493	0.232	-0.015	-3.007	0.183	-0.468	-0.283	-0.382	0.946	0.334	0.707	0.328	-0.164	0.186	0.214	-0.547	1.098	-0.229	-0.896	-1.855	-0.106	1.1	0.16	-0.461	0.083	0.191	0.112	0.383	1.098	0.421	0.011	0.296	-0.203	1.098	1.098	-0.025	0.229	1.175	-0.069	1.929	0.343	0.12	0.185	1.288	-0.649	0.649	0.319	0.199	0.176	0.119	1.098	0.5	1.226	0.221	-0.18	-0.15	-5.974	0.784	-0.663	0.034	-0.631	-0.287	1.098	-0.518	0.167	1.098	-0.682	-0.295	0.66	0.114	-1.276	0.27	-0.114	-0.448	0.153	0.148	0.003	-0.846	-1.197	0.136	0.676	0.098	0.242	0.183	0.409	-1.251	-0.815	1.098	-0.243	-0.712	0.163	1.098	-1.13	-0.815	0.103	1.098	-1.878	0.158	-0.052	-0.781	1.098	1.098	0.051	0.199	0.045	0.255	-0.896	0.822	0.256	1.098	-0.333	-0.185	-2.627	-0.22	-0.47	-0.576	-0.971	0.087	-0.527	0.085	0.283	0.053	1.098	-0.022	1.098	-0.227	1.098	0.261	0.37	1.098	-0.187	-0.102	0.44	1.017	0.065	1.389	3.012	-0.464	-0.076	-0.156	1.098	0.682	-0.56	-0.961	0.399	-0.52	-0.06	-0.329	0.056	-0.0	0.102	-0.694	0.363	-0.606	1.098	0.18	0.557	-0.002	0.166	0.285	0.041	0.21	0.262	-0.553	-0.083	-0.412	-0.173	-0.067	1.098	1.098	-0.488	-0.164	-0.049	-0.266	0.311	0.418	-0.489	1.098	0.246	0.247	-0.08	-0.454	1.098	-0.153	-0.282	-1.062	-0.006	-0.201	-0.963	-0.087	0.182	0.048	1.098	0.044	0.137	-0.228	0.742	0.164	-0.06	-0.637	0.419	-0.687	-0.158	0.101	0.484	0.235	0.088	-1.148	0.168	-0.206	0.134	0.081
X35437	X46620	0.126	0.04	-0.397	0.547	-0.305	2.89	0.388	-0.454	0.448	-0.133	0.611	-0.059	0.334	-2.212	-0.625	-0.186	-0.021	0.14	-0.18	-0.634	-0.102	0.01	0.004	1.94	0.222	-1.011	-0.425	0.045	0.688	0.06	0.636	0.33	0.691	-1.461	0.258	0.397	-0.103	-0.224	0.933	-1.428	-1.783	0.089	0.74	0.023	0.002	0.059	-3.155	0.165	0.228	1.191	0.548	-0.062	0.139	-0.964	0.998	0.509	0.285	0.159	-0.541	0.038	0.294	0.084	-0.719	-0.068	0.439	0.25	0.362	2.581	-0.195	-2.531	-0.002	0.01	-0.137	-0.005	0.273	0.206	-0.635	0.708	0.668	-0.165	0.072	-0.03	0.106	0.221	0.047	0.224	0.104	0.042	0.638	2.03	-0.467	-1.121	0.036	0.527	0.04	0.108	0.304	0.196	0.065	-0.033	-0.1	0.16	0.313	-0.074	0.435	0.618	-4.206	0.026	0.305	0.647	0.792	-0.142	0.198	-0.032	-0.168	-0.842	1.089	0.293	-1.346	-0.012	-4.116	0.061	0.548	1.613	0.048	-2.299	0.03	-0.054	-0.129	-3.341	-0.089	0.039	0.022	0.105	-0.046	0.044	0.507	0.028	0.044	0.852	0.037	-0.089	0.166	1.245	0.688	1.83	1.166	1.148	-2.843	0.576	1.259	2.018	0.674	1.977	0.18	-1.308	0.089	-0.667	-0.344	-0.366	-1.319	1.267	-0.043	-0.943	1.362	0.113	0.034	0.065	-0.541	-0.953	0.022	-0.214	0.463	-0.154	-0.548	0.22	-0.015	-0.752	0.364	0.523	-0.44	-0.454	0.094	-0.224	-0.631	1.873	0.087	-0.412	1.707	-0.158	-0.564	-0.111	0.197	-0.022	0.097	-0.007	0.129	0.675	-0.313	-0.055	-0.451	0.071	1.477	2.016	0.927	-0.115	-0.426	-0.235	-0.416	-0.313	0.017	-0.068	0.255	-1.13	0.423	0.324	0.041	-0.079	-0.015	0.855	1.014	-0.915	-0.069	-0.541	-0.182	0.686	-0.417	-4.329	0.072	2.004	1.224	-3.056	0.493	-0.066	-2.448	0.27	-0.883	-2.869	0.33	2.211	0.105	1.675	0.467	-0.322	0.622	1.306	-2.575	3.531	-0.0	-1.375	0.05	0.704	0.072	0.375	-1.507	0.042	2.12	-0.424	-0.891	0.33	2.308	-1.31	-1.481	0.058	1.625	-3.475	-0.051	0.027	0.443	1.831	-0.081	-0.276	0.055	1.666	-1.967	-0.093	0.567	0.248	2.412	-0.901	-0.46	1.98	-0.602	-0.704	-0.408	-1.327	-0.028	-0.819	0.097	0.07	-2.226	0.207	0.127	1.456	-0.014	1.064	0.037	-0.272	0.688	0.099	-0.811	-0.382	-0.181	0.115	-0.57	3.609	0.149	-0.28	-0.149	1.088	1.099	2.175	1.859	2.418	-0.928	0.2	2.302	0.229	-0.468	0.06	1.478	-0.339	1.249	0.26	0.061	-0.662	0.071	0.056	0.053	-1.17	-0.13	-0.219	-1.291	-0.171	-0.95	-0.633	-0.554	1.07	0.321	-1.32	2.86	0.103	-0.478	-0.363	0.953	-0.687	1.383	-0.129	-0.095	-0.296	-0.184	1.843	-0.01	-0.003	-0.015	-0.104	0.215	-0.473	0.398	0.042	-0.061	-1.195	0.696	0.033	0.222	0.278	0.053	0.224	0.184	0.227	-1.217	-0.38	-0.369	-0.59	0.154	-0.266	-1.519	0.05	-0.534	-0.082	1.236
X35437	X46628	-0.341	0.709	-0.251	0.179	-0.484	-0.087	-0.883	-0.652	0.746	-0.233	1.079	-0.176	-0.26	0.308	2.263	-0.745	-0.724	-0.102	-0.377	0.13	-0.53	-0.205	-0.404	0.749	-0.669	0.869	0.377	-0.163	-0.105	0.492	-0.693	0.085	-0.553	-2.77	-0.315	-1.16	-0.437	0.973	1.87	-2.874	-0.218	0.054	-0.14	-0.166	-0.215	0.4	1.871	0.584	-0.262	-1.0	-0.339	-0.175	0.008	-0.884	2.305	-0.755	0.012	-0.23	-1.808	-0.254	-0.25	0.17	1.358	-0.322	-0.05	-0.802	0.183	-0.675	-0.258	0.346	0.751	-0.023	-0.983	0.674	0.913	0.957	1.075	0.15	-0.506	-0.142	-0.341	0.863	-0.015	-0.116	-0.212	-0.118	0.682	-0.209	-0.097	-0.603	-0.422	0.175	-0.201	0.052	0.446	-0.145	0.006	-0.731	-0.325	-0.168	3.897	0.01	0.427	-0.124	0.318	-0.542	2.305	-0.149	0.527	-0.507	0.206	-0.453	-0.805	-0.028	0.399	4.7	-0.192	-0.222	2.305	-0.144	0.856	-0.212	-0.86	-0.085	-0.244	-0.148	0.002	-0.037	-1.55	0.081	-0.958	-0.549	-0.198	-0.203	0.159	0.51	-0.951	0.039	-0.196	0.097	-0.334	-0.356	1.856	1.086	-0.984	1.662	1.126	1.504	-0.173	-0.045	-2.137	2.305	-2.9	2.305	-0.096	-0.82	-0.223	-0.219	-0.371	-0.175	-0.485	-0.616	-0.166	-0.96	0.954	-0.194	0.0	-0.132	0.061	-0.487	-0.236	-0.05	-1.261	-0.269	0.169	-0.172	-0.343	-0.755	-0.347	-0.616	-0.676	-0.065	-0.093	-0.248	-0.844	2.305	-0.368	-0.688	-3.415	-0.244	4.252	-0.235	0.046	-0.162	-0.196	-0.172	0.098	-0.467	-0.491	-0.267	-0.575	-0.648	2.305	2.305	0.19	-0.227	0.487	-0.187	-0.756	-0.433	-0.204	-0.126	0.121	-0.897	0.386	-0.125	-0.215	-0.262	-0.183	2.305	0.521	0.218	-0.286	-0.425	-0.388	-4.096	1.296	-4.061	-0.09	-1.093	-0.335	1.881	-0.444	-0.184	-1.176	-1.127	-0.643	-0.342	0.014	-1.272	-0.279	-0.948	-0.902	-0.186	-0.291	-0.634	-2.616	-1.114	-0.188	-1.116	-0.158	-0.617	-0.101	-0.025	-0.672	-2.43	1.144	-0.071	-0.967	-0.009	0.313	0.015	-1.15	-0.188	0.399	-1.351	-0.19	-0.25	-0.86	-4.554	-2.221	-0.355	-0.026	1.922	0.531	-1.126	1.029	-0.198	0.849	-0.693	-0.45	0.323	-0.296	-0.458	-0.484	-1.355	-0.178	-0.777	-0.066	-0.064	-1.241	-3.094	-0.507	-2.535	-0.305	-0.933	-0.065	-0.054	1.182	-0.393	-0.614	-0.863	1.224	-0.328	-0.268	2.091	-0.912	-0.736	-0.393	-4.307	0.463	-3.777	0.397	-0.977	-0.413	-0.058	0.003	-0.262	-0.234	-0.208	-0.177	-0.368	-0.39	-3.654	-0.055	-0.563	-0.285	-0.086	-0.228	-0.032	-0.222	-0.265	-0.626	0.046	0.864	-0.496	1.281	0.995	-1.715	0.475	-0.791	-0.282	-0.548	0.924	0.762	-0.629	-1.156	-0.652	-0.459	-0.378	-0.512	-2.097	-0.953	-0.466	0.151	-0.569	-0.474	-1.096	-0.296	-0.2	-0.173	-4.387	-0.123	-0.096	-0.624	0.208	0.028	-0.698	-1.049	-0.108	-1.168	-0.995	-1.302	-0.799	0.056	-0.32	1.224	-0.132	-0.354	-0.24	-0.361
X35437	X46621	0.147	0.201	0.529	0.034	-0.136	0.874	0.164	-0.377	-1.735	-0.281	-4.16	-0.032	0.271	-2.444	-2.012	-0.193	-0.036	0.361	0.021	1.109	1.282	0.125	-0.083	-4.068	1.106	0.005	-0.063	0.134	0.213	0.092	0.544	0.148	0.577	-2.709	0.191	-0.543	0.274	0.675	1.308	-1.725	-0.804	0.045	0.176	0.132	0.105	0.133	-2.289	0.664	0.171	-0.133	-0.116	0.072	0.34	-5.747	-0.112	-0.255	0.506	0.168	-1.714	0.414	0.251	-0.181	-1.548	0.095	0.415	0.013	0.421	1.352	0.182	3.56	0.759	0.136	0.436	2.761	-4.857	-0.214	0.852	0.199	0.208	0.262	0.159	1.846	0.031	0.039	0.13	0.206	0.603	0.134	0.192	1.176	0.803	0.642	0.133	-0.526	0.134	0.043	0.384	0.647	-0.019	0.131	-0.437	0.258	-0.622	0.37	0.22	0.52	-2.796	0.148	0.266	-0.061	0.41	0.134	0.082	0.046	-0.254	-0.033	0.168	0.427	1.848	-0.077	-2.524	0.154	1.711	2.498	0.179	0.644	0.4	0.104	0.066	-1.96	0.87	-0.148	0.133	0.153	-0.005	0.461	0.802	0.138	0.083	0.347	0.193	0.018	3.888	0.92	0.875	0.528	1.443	1.434	3.201	0.277	2.347	2.828	-0.207	0.721	0.231	-0.027	0.09	1.265	-0.006	-0.08	-0.634	-0.325	-0.061	0.004	2.209	0.15	0.001	-0.152	-0.749	-0.33	0.154	0.093	-1.612	0.263	0.125	0.19	0.571	-0.187	0.209	-0.492	0.587	-0.283	0.139	-0.028	0.132	2.806	0.139	0.963	1.314	-0.084	0.457	-0.11	0.174	0.067	0.123	0.084	-1.025	1.101	-0.095	0.001	-0.764	0.748	1.827	0.033	0.61	0.132	-0.428	0.16	-0.177	0.424	0.135	0.125	-0.183	-0.439	0.147	0.355	0.157	0.038	0.126	-0.128	0.757	-0.38	-0.413	-0.08	0.396	-0.666	0.113	-0.793	0.086	0.061	0.39	0.802	0.284	0.068	-0.351	-0.355	-0.055	-3.838	-0.351	0.454	0.147	0.598	0.631	-0.519	0.348	0.605	1.916	-1.343	0.133	-0.664	0.07	-0.028	0.139	0.102	3.581	-0.633	1.65	0.279	-0.89	0.265	0.113	-1.079	0.047	-0.101	-0.076	0.665	-0.071	0.155	-1.072	1.415	1.362	0.132	-0.183	1.209	-5.637	3.103	-0.347	0.238	1.415	0.86	0.064	3.737	0.123	-0.627	-1.224	-1.787	-0.005	-0.091	-0.021	0.449	-0.945	0.377	-0.026	1.172	-0.328	3.816	-0.662	-0.009	1.878	-0.532	-0.524	0.309	0.306	0.179	-0.428	-1.471	0.397	0.743	0.008	-1.68	0.429	3.208	1.561	3.933	-0.207	0.214	1.076	0.153	-1.266	0.107	2.57	0.372	0.94	-1.46	-0.028	-0.912	0.001	0.028	0.032	0.618	0.026	-0.11	-2.56	0.212	-0.348	-1.37	-0.168	-2.371	3.16	-3.482	2.854	0.249	-0.184	-0.274	2.277	-0.045	-0.203	1.122	0.222	0.17	1.622	0.185	0.58	-1.125	1.833	0.941	0.369	-1.819	0.292	0.057	1.278	-0.216	0.339	0.074	0.593	1.349	-0.036	-0.204	-0.317	-0.079	-0.137	-0.029	0.312	-0.282	0.017	-0.452	-0.303	-0.053	0.828	-0.142	-0.056
X35437	X46510	-0.23	-0.07	-0.269	0.204	-0.534	0.126	-0.598	-0.558	-1.355	-0.069	1.675	0.029	-0.506	1.675	0.697	-0.645	-0.248	0.168	0.208	1.675	-0.139	0.052	0.198	0.823	0.361	-0.105	-0.591	0.058	0.146	-0.673	0.613	-0.397	-0.293	1.675	-0.017	-0.783	-0.127	-0.274	1.652	-8.728	0.429	0.042	-0.175	0.054	0.076	0.039	0.79	0.058	0.154	-0.574	-0.309	0.062	0.113	0.468	0.528	0.195	0.405	0.14	0.643	-0.106	-0.056	-0.413	0.467	0.608	0.487	-0.009	0.136	-0.711	0.075	1.675	0.843	0.082	-0.297	1.183	-0.188	0.23	1.675	-0.168	-0.135	0.153	0.037	0.899	-0.088	0.108	0.057	-0.126	0.075	0.049	-0.102	0.608	-0.168	0.071	0.056	0.189	0.054	0.088	-0.017	0.24	-0.135	0.057	-0.106	0.093	0.128	0.254	-0.142	-0.307	1.675	-1.339	0.031	-0.385	-0.066	-0.4	-0.231	-0.072	-0.349	-0.578	0.094	-0.104	0.609	0.044	0.635	0.068	0.787	0.527	0.058	0.21	-0.599	0.116	0.658	1.675	-0.434	0.514	-0.028	0.073	-0.128	-0.042	0.477	0.063	0.037	-0.082	-0.02	-0.044	1.526	0.055	0.314	-0.021	0.882	0.294	1.675	0.648	0.073	0.031	0.146	1.675	0.197	0.0	0.097	0.658	-0.376	-0.281	-0.064	-0.006	0.022	-1.381	1.675	0.112	0.052	-0.074	0.293	-0.442	0.044	-0.085	0.785	-0.007	-0.139	0.188	-0.143	-0.525	0.26	0.113	-0.518	-0.379	0.088	-0.035	-0.327	1.675	0.175	-1.27	0.338	-0.129	-0.624	0.09	0.212	0.043	0.051	-0.005	0.389	1.675	-0.362	-0.024	-0.282	0.798	-0.617	0.087	0.897	-0.199	-0.583	0.015	0.693	0.047	0.03	0.032	-0.452	-0.543	-0.018	0.293	0.105	-0.008	0.051	0.338	0.288	-0.156	-0.237	-0.14	0.109	-0.008	-0.371	-0.19	-0.113	1.124	0.473	-0.566	0.201	0.017	-0.148	0.775	0.007	-2.268	-0.207	0.917	0.12	1.054	1.113	0.051	0.279	1.039	-1.118	0.944	0.018	0.859	0.091	-0.531	-0.044	-2.951	-0.097	0.654	-0.117	-0.731	0.723	0.061	-0.253	0.419	-0.332	-0.018	0.305	-2.325	0.151	0.038	1.391	1.675	-0.344	0.123	-0.047	-0.981	-0.329	4.536	0.506	0.2	-0.511	0.595	0.011	-1.085	0.342	0.246	-0.213	0.991	-0.041	-0.835	0.065	0.157	-5.473	-0.248	0.741	0.453	0.184	-0.516	0.208	-0.225	-2.139	0.204	0.405	-0.811	-0.79	0.253	0.087	0.179	0.323	1.44	0.122	1.675	0.207	0.46	-2.13	1.675	1.06	0.031	0.187	-0.026	0.058	0.072	-0.014	0.162	1.537	-0.804	0.035	0.412	0.083	0.071	-0.262	-0.514	0.133	-0.271	-0.033	0.054	-0.39	0.021	-0.144	-0.02	-9.46	1.675	1.675	0.006	0.301	0.434	0.175	-0.789	1.675	1.553	0.469	0.483	0.626	-1.198	-0.85	-0.25	-0.059	0.555	0.35	0.249	0.085	0.046	0.027	-1.113	0.315	0.056	0.747	0.379	0.044	-0.277	0.345	0.444	0.726	0.33	0.519	-0.624	0.138	0.029	-2.45	-0.024	0.103	-0.092	1.303
X35437	X47201	-0.193	0.319	-0.714	0.453	-0.086	1.967	-0.644	-0.011	-2.464	-0.078	1.621	0.03	1.198	1.621	-0.516	0.199	-0.818	0.127	-0.071	1.621	0.067	0.229	0.453	1.621	0.102	1.621	-0.628	0.217	0.419	-0.001	0.509	0.85	1.621	1.621	-0.004	-1.08	-0.345	-0.159	1.731	0.393	-0.05	-0.494	0.335	0.274	0.268	0.279	-0.138	0.321	0.213	-0.429	-0.88	0.373	0.404	1.621	1.621	0.617	0.453	0.291	1.621	0.37	-0.07	-1.188	0.226	0.315	0.341	0.683	-0.122	2.075	0.239	1.621	0.247	0.25	1.059	0.137	-1.43	-0.302	1.621	-0.509	0.059	0.363	0.298	1.017	0.531	0.543	0.284	0.372	-1.771	0.219	0.105	0.39	-0.468	0.447	0.242	-0.396	0.119	0.25	-0.048	0.675	0.292	0.267	0.08	0.347	-0.144	0.407	-0.329	1.052	1.621	0.264	0.529	0.517	0.26	-0.394	-0.07	-0.232	-0.035	-0.927	0.62	0.548	1.621	0.239	1.621	0.252	0.069	1.621	0.411	-0.305	0.109	0.281	1.213	1.621	-1.143	0.227	0.093	0.18	0.315	0.229	0.336	0.283	0.182	0.282	0.408	0.058	2.009	0.19	-0.924	-1.024	0.122	-0.044	1.621	0.753	1.621	1.621	-1.188	1.028	0.327	0.278	0.278	-0.187	0.315	0.091	0.198	-0.21	0.244	-1.668	1.621	0.21	0.251	0.333	0.048	0.707	0.201	0.332	0.29	0.191	0.101	0.394	0.134	-0.664	0.414	1.963	-0.13	-0.369	0.182	0.022	0.267	1.621	0.391	1.51	0.534	-0.277	-0.669	0.043	0.296	0.254	0.281	0.186	-1.194	1.621	0.116	0.32	0.227	1.269	1.621	-0.192	0.643	0.27	-0.94	0.405	1.908	0.608	0.217	0.019	-0.586	0.944	-0.614	0.396	0.202	0.249	0.164	1.621	0.676	1.25	0.338	0.212	0.505	0.443	0.136	0.741	0.283	0.369	0.765	-4.58	0.983	0.286	-0.533	1.753	-0.244	0.96	0.251	2.845	-3.167	1.36	1.347	0.047	0.348	0.85	1.621	1.086	-0.306	-0.228	0.123	0.585	0.292	0.481	2.508	1.298	-1.469	0.067	1.84	-0.338	0.353	1.216	-0.251	0.218	1.621	1.84	0.273	-0.193	2.254	-0.808	-0.771	0.403	0.306	1.621	-0.146	0.02	-0.437	0.052	-0.048	-0.634	0.42	-2.142	0.149	0.82	0.572	0.361	0.189	0.466	0.259	0.527	0.019	0.673	0.755	1.621	0.227	0.587	0.113	-0.579	-5.717	0.708	-0.102	0.965	0.86	0.348	-0.157	-1.306	0.82	0.734	0.492	1.621	-0.759	1.621	0.985	1.621	0.539	0.348	1.384	0.424	0.579	0.284	1.329	0.381	1.143	0.9	0.166	0.275	0.337	-0.087	0.114	0.45	-0.661	0.278	-0.28	-0.241	-0.304	0.122	-0.753	1.621	1.621	0.975	-2.068	-0.196	0.13	1.168	-6.483	-0.877	-1.005	0.651	0.561	0.41	0.123	0.969	1.021	0.533	2.091	0.861	0.385	-1.62	-0.247	0.134	0.474	0.598	0.062	0.276	0.988	0.749	0.277	1.023	0.439	-1.016	-0.504	-1.368	-0.672	0.192	0.306	0.343	-1.869	0.164	-0.325	0.301	0.504
X35437	X47936	-0.068	0.054	-0.434	0.301	0.459	0.282	-0.364	-0.508	-1.167	-0.017	0.872	0.139	1.136	0.434	0.969	0.039	1.557	-0.181	0.006	1.532	-0.153	0.149	0.277	1.532	-0.131	-5.388	-0.119	0.167	0.01	0.194	0.614	0.122	0.171	1.532	-0.114	-0.349	-0.137	0.31	2.997	0.525	-0.732	0.47	-0.232	0.179	-1.328	0.098	-3.0	0.14	0.131	2.999	0.615	0.176	0.294	1.532	1.532	-0.135	0.147	0.172	0.79	0.173	0.334	0.403	0.29	0.644	0.444	0.358	-0.048	0.493	0.184	0.467	0.615	0.212	0.181	0.846	0.563	0.295	1.532	0.145	-0.019	0.294	0.123	0.897	0.334	0.286	0.186	0.286	0.384	0.185	0.032	0.355	1.038	-1.046	0.156	-0.131	0.156	0.115	-0.24	0.489	0.203	0.178	-0.292	0.191	0.315	0.23	-0.241	0.775	-1.98	0.193	0.033	-0.233	0.104	-0.176	-0.289	0.162	0.03	-0.758	-0.296	-0.096	-0.074	0.214	0.665	0.189	-0.001	1.532	0.289	0.183	-0.385	0.184	1.114	1.532	0.975	0.837	0.189	0.196	0.028	0.364	-0.437	0.12	0.131	-0.006	0.345	-0.106	0.111	0.974	1.324	0.94	0.412	0.216	0.639	0.681	1.532	1.532	0.321	0.937	0.256	0.551	0.202	0.545	-0.103	0.18	-0.369	-0.065	0.087	0.348	1.532	0.203	0.183	0.165	-0.087	-0.157	0.099	0.103	0.746	0.283	0.467	0.109	0.297	-0.331	0.203	0.859	0.055	0.032	0.18	0.017	1.397	1.532	0.217	-0.274	1.171	0.442	-0.203	0.191	0.27	0.176	0.156	0.125	0.224	1.532	0.529	0.16	0.037	0.667	0.098	-0.411	1.066	0.025	-0.403	-0.19	0.466	0.304	0.183	0.088	-0.113	1.142	0.177	0.259	0.186	0.172	0.151	-0.409	0.571	0.415	-0.04	-0.138	0.539	0.213	0.533	1.532	0.234	2.885	0.382	-4.933	-0.792	0.074	1.532	1.411	-0.496	1.532	0.259	2.052	0.259	1.226	1.802	0.055	-0.156	1.18	-0.173	-1.678	0.094	0.868	0.124	-0.478	-1.024	0.478	2.226	-2.183	-1.311	0.694	0.579	0.411	1.532	-1.592	0.445	0.048	1.532	-2.541	0.204	-0.166	-1.138	1.532	1.532	-0.262	0.251	-2.756	1.532	-1.289	1.09	0.261	1.532	0.473	-0.347	-2.174	0.666	-0.729	-0.87	-1.386	0.025	-0.805	0.023	0.473	-1.594	1.532	0.9	1.532	-0.403	-3.066	-0.368	0.103	-1.726	1.173	0.755	-0.779	-0.846	-0.149	-0.623	0.888	-0.721	0.984	0.479	-2.951	-1.296	-0.214	-0.914	1.532	0.625	-0.177	-1.595	-0.242	-1.381	0.046	-1.025	0.412	1.404	-3.046	0.149	1.211	-0.098	0.1	0.118	1.532	0.196	-0.15	0.541	0.408	-0.652	0.429	1.266	-4.788	1.532	1.532	1.532	0.267	0.412	-0.867	1.532	-0.754	1.532	1.066	0.554	0.399	1.126	1.532	1.787	1.601	1.924	1.146	0.38	-1.375	0.38	-0.348	1.381	-1.49	-0.309	0.094	-0.745	0.968	0.132	-0.629	-0.95	0.492	-1.016	-1.167	2.551	0.586	0.232	0.307	1.238	-2.043	-0.699	0.178	0.252
X35437	X46623	-0.102	0.047	-0.095	-0.247	0.575	-0.526	0.887	-0.545	2.556	-0.117	-0.094	0.131	0.421	2.693	-0.972	0.078	-1.134	0.163	-0.23	-0.251	-0.354	0.012	-0.188	0.031	-0.307	-0.996	0.049	-0.006	-0.249	0.148	-0.653	0.047	-0.912	-0.482	0.215	-0.832	-0.205	0.434	1.443	-0.158	-1.331	0.006	0.526	-0.002	-0.033	0.057	-1.56	0.387	-0.028	3.247	0.944	0.032	-0.342	-2.724	0.213	1.186	0.17	-0.078	-2.36	-0.231	-0.047	-0.847	1.344	0.38	0.071	-0.395	0.428	1.27	0.007	0.777	-0.406	-0.031	-0.468	2.204	1.209	-0.796	0.594	0.019	1.164	0.181	0.028	1.244	-0.519	-0.304	-0.108	0.246	1.906	0.01	0.134	-0.581	-0.194	-2.918	0.014	-0.416	0.016	0.041	-0.272	0.022	0.091	0.019	0.111	0.163	0.817	0.441	0.116	0.474	0.922	-0.069	0.295	-0.239	0.021	0.095	-0.412	0.102	-0.813	-0.167	0.177	-0.507	0.699	-0.063	-0.685	0.023	0.116	2.693	-0.301	-0.965	-0.089	-0.079	1.008	-0.07	-0.627	-0.341	-0.005	-0.007	0.054	0.323	-0.057	0.046	-0.01	-0.021	0.02	-0.373	0.927	0.949	3.394	1.004	1.363	0.964	-3.046	0.738	2.693	2.693	0.09	-0.905	0.083	-0.185	-0.019	-0.107	0.141	0.089	-0.642	0.696	-0.003	1.444	0.245	0.075	-0.001	0.22	-0.144	-1.078	0.022	-0.029	-0.321	0.04	-0.598	0.174	-0.006	-0.427	0.332	-0.693	-0.323	0.365	0.014	-0.082	2.196	2.693	0.012	0.126	0.734	-0.024	0.423	-0.039	-0.082	-0.006	0.086	-0.006	-0.057	0.694	-0.2	0.062	-0.335	-0.968	2.693	-0.408	-0.248	0.053	0.01	-0.09	-1.159	1.583	0.024	-0.027	-1.03	0.185	-0.082	-0.035	0.137	0.095	-0.013	2.693	0.788	-0.822	-0.171	-0.556	0.067	-1.781	0.381	-2.034	0.091	0.937	0.681	-16.533	0.57	-0.08	-0.182	-1.617	-0.434	-2.398	0.432	-0.963	0.281	-1.224	1.462	0.011	0.101	-0.045	-2.404	0.045	0.016	0.142	-0.012	-0.12	0.118	-0.056	-0.572	-1.12	1.128	-0.011	-1.361	-0.658	0.047	0.296	-0.674	-0.018	0.735	-0.329	-0.073	-0.016	-1.79	-0.133	-2.25	-0.009	-0.021	1.073	-1.058	-0.386	-0.311	0.077	1.004	-0.632	-0.298	-0.368	0.524	-0.378	-0.333	-0.261	-0.037	-0.276	0.079	0.624	-2.398	-1.484	1.322	-0.139	-0.762	1.798	0.066	-0.159	-0.93	-0.452	-0.909	0.32	-0.417	-0.149	-0.183	2.377	0.013	-1.124	0.314	0.637	-0.438	-0.052	0.436	0.658	0.217	0.099	2.973	0.082	-2.109	-0.009	0.593	-0.064	-0.517	-0.248	0.029	3.059	-0.168	0.043	0.336	-0.661	0.056	0.126	-0.624	-0.289	0.065	-0.655	-0.692	0.92	1.371	-0.158	1.36	0.215	-0.84	0.302	-0.308	0.156	0.027	-0.733	0.035	-0.292	0.396	-0.008	2.105	1.185	1.598	1.321	0.157	-0.146	0.161	-0.011	-0.019	1.01	-0.159	0.013	-0.546	0.247	0.06	0.218	-0.533	0.053	-1.625	1.996	1.826	0.221	0.091	-0.108	0.567	0.018	-0.833	-0.051	0.311
X35437	X46626	-0.262	0.172	-0.568	0.219	-0.322	1.056	-0.858	-0.682	-0.985	-0.142	2.103	0.122	-0.337	2.103	1.542	-0.654	-0.694	-0.092	-0.353	2.103	-0.283	-0.07	-0.325	2.103	-0.594	0.597	-0.405	-0.039	-0.096	0.196	-0.587	0.149	0.115	0.302	-0.156	-1.082	-0.146	0.658	-1.462	-2.631	2.103	0.833	0.173	-0.056	-0.222	-0.061	1.705	0.301	-0.127	-0.832	3.243	-0.039	0.743	-0.053	2.103	-0.339	0.267	-0.193	-1.108	-0.193	-0.076	-0.413	2.103	-0.717	0.13	-1.104	0.034	-0.819	-0.193	-2.763	1.275	0.013	-1.085	-0.421	0.69	0.227	0.705	-0.105	-0.38	0.009	-0.245	0.938	0.096	-0.208	-0.041	-0.101	1.238	-0.072	0.012	0.018	-0.054	-0.682	-0.077	0.338	0.03	-0.134	-0.028	-1.538	-0.305	-0.078	2.955	0.262	0.663	0.046	0.619	-0.392	2.103	-0.048	0.388	-0.398	-0.231	-0.218	-0.783	0.075	0.235	3.305	-0.16	-0.013	2.103	0.014	2.103	-0.035	-0.103	2.103	-0.087	-0.209	0.307	-0.036	-1.434	2.103	-0.605	0.214	-0.027	-0.112	0.278	0.851	-0.373	-0.025	-0.052	0.026	-0.379	-0.282	1.183	1.783	-0.566	1.629	0.613	1.259	-2.434	-0.223	-0.12	2.103	-1.768	2.103	0.027	-0.788	-0.077	0.402	-0.334	0.085	-0.446	-0.451	-0.062	-0.84	2.103	-0.113	-0.057	-0.133	0.551	-0.349	-0.087	0.073	-0.9	-0.107	-0.629	-0.068	-0.459	-0.007	-0.166	-0.576	-0.597	0.108	-0.06	-0.053	-0.086	2.103	-0.352	-1.002	-3.634	-0.105	2.671	-0.108	0.06	-0.081	-0.115	-0.08	0.406	2.103	-0.436	-0.222	-0.342	-0.608	2.103	2.103	1.087	-0.091	-0.032	-0.086	-0.602	-0.16	-0.075	-0.109	-0.067	-0.396	0.421	-0.123	-0.116	-0.175	-0.074	2.103	0.63	-0.696	-0.042	-0.263	-0.194	-4.634	1.587	-2.944	-0.143	0.341	0.161	2.103	-0.183	-0.082	-0.75	-1.172	-0.508	-0.83	1.306	-1.167	-0.196	-1.158	-0.954	-0.037	-0.069	-0.459	-3.91	-0.807	-0.046	-0.372	-0.019	-0.652	-0.06	0.119	0.029	-3.718	-0.152	0.175	-0.98	0.041	0.782	-0.238	-1.075	-0.087	0.454	-0.879	-0.008	-0.175	-0.732	-2.842	-1.022	-0.257	0.058	1.364	0.687	-0.83	1.334	-0.215	0.146	-0.638	-0.214	-0.243	0.137	-0.904	-0.188	-1.509	-0.106	-0.734	0.092	0.03	-1.899	-3.358	-0.479	-1.685	-0.296	-0.881	0.027	0.107	-0.11	-0.316	-0.34	-0.953	0.922	-0.269	2.011	5.528	-0.761	-0.571	-0.247	-3.103	1.007	-3.222	-0.263	-0.028	-0.244	-0.033	0.021	0.069	-0.326	-0.087	-0.034	0.048	-0.028	-3.551	-0.013	-0.326	-0.242	-0.048	-0.205	-0.175	-0.112	-0.272	-0.3	0.002	0.217	-0.498	0.328	0.178	-0.361	0.261	0.303	-0.184	-0.502	1.82	0.811	-0.482	0.131	-0.503	-0.025	-0.094	-0.25	-1.184	-0.82	-0.165	0.211	-0.278	-0.355	-1.5	-0.101	-0.072	-0.539	-4.307	0.081	-0.021	-0.295	0.526	-0.066	-0.625	-1.116	0.247	-0.992	-0.823	-0.656	-1.015	0.144	-0.208	1.362	-0.026	-0.091	-0.131	-0.336
X35437	X46627	-0.188	-0.109	-0.158	-0.112	-0.28	0.12	-0.899	-0.295	-2.252	-0.115	1.596	-0.145	1.045	0.578	-0.235	-0.486	-0.581	-0.565	-0.236	0.892	-0.581	0.035	0.224	1.596	1.514	0.295	-0.125	0.044	-0.283	0.118	0.1	0.054	1.596	1.596	-0.322	-1.291	0.252	0.794	-1.873	1.596	-2.969	-0.155	-0.069	0.07	0.148	-0.052	0.66	-0.331	0.086	0.281	-0.461	-0.181	0.462	0.371	1.596	1.896	0.314	-0.104	-3.708	-0.036	0.14	-1.041	1.26	0.592	0.442	0.564	0.207	0.35	0.137	1.596	0.805	0.096	-0.205	-0.965	1.017	0.417	1.596	-0.658	-0.53	-0.223	0.121	-0.55	0.36	-0.552	0.061	-0.186	1.765	0.054	0.198	-0.796	-0.766	0.868	0.055	0.119	0.068	-0.106	-0.065	0.556	0.224	0.072	-0.636	-0.083	-0.375	0.055	-0.448	0.052	1.596	0.104	-0.548	-0.284	-0.137	-0.374	-0.619	0.413	0.506	-0.953	-0.562	-0.73	0.169	0.131	1.596	0.06	0.538	1.596	0.386	-1.288	-0.568	0.119	1.077	1.054	-0.829	-0.528	0.081	0.096	-0.263	-0.048	-0.261	0.068	0.074	-0.325	0.25	-0.013	-1.54	0.202	0.023	1.596	1.286	-0.951	1.596	-0.167	1.596	1.596	-2.082	-1.367	0.137	-0.354	-0.087	-0.58	-0.15	0.557	-0.161	-0.851	0.068	-0.013	0.661	0.1	0.08	0.178	0.19	-0.604	0.16	-0.018	-3.595	-0.004	-0.241	0.157	-0.157	-0.705	0.266	-0.6	-0.537	0.043	0.104	-0.045	0.285	-0.514	0.285	-1.222	1.357	0.185	-0.592	0.029	0.215	0.005	-0.08	0.044	0.302	1.596	0.2	0.067	-0.16	1.571	0.061	-0.381	1.596	0.077	-1.039	-0.005	1.217	-0.634	0.067	0.042	0.051	-0.816	0.619	0.002	0.096	-0.065	0.052	1.596	0.557	-0.326	-0.217	0.016	-0.271	-1.66	-0.591	-1.297	-0.098	2.325	0.952	-3.675	-0.247	0.041	-0.535	-0.09	-0.031	-0.77	0.377	3.928	-0.071	-0.529	-0.127	-0.1	0.017	-0.047	-5.626	-1.554	0.07	0.83	0.098	0.269	-0.385	-0.568	2.59	1.596	-0.1	0.585	1.419	0.354	1.596	5.883	0.834	0.076	0.581	2.698	0.126	-0.211	-0.647	1.596	1.596	-0.09	-0.161	0.811	1.596	-1.222	1.075	-0.105	1.596	-0.176	-0.38	-1.643	-0.059	-0.059	-0.01	-0.968	0.086	0.266	0.101	-0.029	1.596	-4.384	0.377	-1.172	0.432	-4.321	0.124	-0.592	0.048	0.808	-0.468	-0.774	0.844	-0.067	-0.633	-1.071	0.467	0.205	0.18	-3.44	-1.247	0.687	1.155	-3.215	0.593	-0.221	2.265	0.337	0.777	0.081	-0.992	-0.001	1.484	-4.96	0.093	2.072	-0.146	-0.471	0.029	-4.507	0.139	-0.373	0.905	0.174	0.269	-0.025	-0.18	-1.606	1.596	-0.167	-0.244	0.123	0.185	1.317	-0.033	0.8	1.596	0.848	0.698	0.493	0.899	0.921	0.56	2.67	1.818	-0.08	-0.252	1.675	0.156	-0.315	1.535	1.596	0.504	0.06	0.642	0.939	-0.084	-0.639	-0.523	0.436	-0.42	1.497	3.39	-0.376	0.106	-0.921	0.736	0.076	0.296	-0.018	-0.139
X35437	X46624	0.197	0.188	0.777	0.077	0.751	1.105	-1.909	-0.167	3.245	-0.518	-1.28	-0.263	0.101	-2.324	1.026	0.086	0.749	0.21	0.617	-1.11	1.63	0.143	-1.227	1.396	1.508	1.518	0.363	-0.136	0.215	0.171	-0.049	0.308	-3.258	-1.737	0.199	1.796	-0.113	-0.896	0.28	-0.021	-3.813	-0.567	0.238	0.024	0.167	0.117	0.801	0.375	0.171	0.722	-0.247	0.236	0.515	-0.675	-0.661	0.429	0.543	0.172	-3.094	-0.433	0.427	0.181	0.748	-0.414	0.707	0.103	0.4	2.028	-0.012	2.787	0.311	0.164	1.192	1.907	-0.007	-0.333	-1.839	2.001	1.14	-0.006	0.31	0.675	0.402	-0.116	0.111	0.397	1.076	0.089	0.399	0.5	0.543	0.427	0.09	0.778	0.125	0.014	0.341	-0.113	0.37	0.136	-0.214	0.063	0.628	-0.189	0.117	0.487	0.876	-0.153	0.613	0.617	0.135	0.14	0.152	0.032	0.703	0.12	0.639	1.61	-3.154	0.013	-0.34	0.165	1.011	2.531	0.327	0.948	0.053	0.008	0.167	-0.567	1.067	-1.363	0.152	-0.048	-0.514	0.119	-0.271	0.045	0.116	0.297	0.335	-0.047	1.825	0.217	1.046	1.603	0.346	0.841	2.726	-0.058	0.611	-0.281	1.682	0.979	0.21	-0.229	0.167	0.729	0.355	0.834	-0.757	0.564	0.073	0.611	-0.606	0.159	0.123	-0.101	0.051	0.666	0.091	0.139	-2.698	0.26	-0.804	0.388	-0.026	0.266	0.379	-0.24	0.293	-0.472	0.16	-0.064	0.087	-1.821	0.246	-1.349	1.543	-0.222	-1.155	0.075	0.257	0.089	0.156	0.1	0.116	-0.225	-1.471	0.22	-0.134	-2.913	2.185	-0.905	1.099	0.308	-0.533	-0.218	1.984	-0.015	-0.107	0.021	-0.173	-0.888	0.621	-0.183	0.169	0.197	0.039	1.051	0.874	0.377	0.042	0.35	0.185	-0.289	-0.007	0.496	0.06	0.194	-0.239	-0.464	-1.592	0.112	-1.505	-0.078	0.224	-1.168	-0.478	-0.701	0.033	-0.476	-0.856	0.02	0.285	1.648	-5.612	1.554	0.016	0.414	0.099	-0.81	0.161	0.212	-3.604	2.859	1.74	0.632	-0.814	0.305	2.212	-0.027	0.126	-0.029	0.986	0.182	-0.023	0.352	1.619	3.523	0.277	0.053	0.217	-1.83	0.541	0.863	-0.753	0.235	2.533	0.669	-0.162	0.814	-0.285	0.108	0.646	-1.8	0.153	0.421	0.153	-0.27	-0.367	2.038	0.003	0.231	0.252	-1.713	0.241	0.186	2.555	0.019	0.13	0.378	-2.749	-0.226	-1.319	-2.076	-0.056	0.317	-0.473	-2.737	0.549	2.142	0.7	2.73	-0.623	0.165	-0.401	0.227	3.124	0.141	0.414	0.348	-0.127	1.081	0.154	-1.041	-0.424	0.118	0.111	0.658	-0.219	0.242	-0.712	-0.074	0.305	-0.282	1.033	0.33	2.729	1.643	1.742	0.241	0.584	-0.804	2.261	1.233	-1.302	-0.041	0.476	-0.233	-0.112	-2.705	1.43	-0.501	-0.779	-0.019	-0.383	0.218	0.32	0.142	-0.153	-0.213	0.466	-0.034	1.086	0.763	0.089	0.32	0.575	-0.084	0.809	-0.661	0.111	0.353	0.182	0.268	0.163	0.14	-1.499	0.133	0.01
X35437	X46997	0.109	0.164	0.044	0.339	-0.471	0.25	1.037	-0.15	-1.26	-0.27	2.595	0.238	0.381	-0.264	1.343	-0.397	-0.142	-0.028	-0.588	2.595	0.23	0.144	0.021	-0.978	-0.29	2.595	0.058	0.144	0.286	0.085	0.263	0.287	2.595	-0.025	0.161	-1.093	-0.04	0.854	2.035	0.143	2.595	0.373	0.561	0.155	0.082	0.195	0.301	0.387	-0.009	-0.127	1.857	0.203	0.168	-1.259	0.125	-0.111	0.539	0.222	0.108	0.309	0.437	0.281	2.595	-0.537	0.015	-0.147	0.145	1.194	0.113	-4.645	-0.086	0.172	-0.004	0.981	-2.491	-0.232	0.395	-0.596	1.034	0.319	0.196	-1.737	-0.54	0.306	0.163	-0.124	-0.836	0.171	0.378	-0.032	-0.085	0.022	0.154	0.128	0.171	0.246	0.926	0.585	-0.141	0.151	0.594	0.253	-0.372	0.197	0.603	0.721	-0.193	0.182	0.429	0.183	0.593	0.259	0.015	-0.348	0.804	1.294	0.562	0.349	2.595	0.122	-0.929	0.187	-0.165	2.595	-0.069	-0.991	0.216	0.195	-1.215	2.595	-1.842	-0.199	0.139	0.181	0.105	0.397	1.04	0.174	0.173	0.128	0.124	-0.199	0.393	1.446	0.366	1.119	-0.231	2.1	-7.473	0.375	2.595	-0.138	0.672	2.595	0.244	-0.017	0.136	-0.566	-0.054	-0.083	-0.0	0.261	-0.017	-0.507	0.021	0.116	0.09	0.14	0.5	0.011	0.08	0.119	-2.719	0.283	0.126	0.198	0.191	0.664	0.337	0.575	-0.32	-0.047	0.177	-0.12	-0.245	2.595	0.148	-1.169	0.184	-0.137	0.412	0.193	0.196	0.155	0.15	0.167	0.526	-0.937	-0.174	0.253	-0.102	-1.161	2.595	0.642	0.981	0.132	1.324	0.043	0.97	0.425	0.147	0.07	0.996	-0.916	0.398	0.141	0.166	0.072	0.095	2.595	0.744	1.404	-0.529	-0.009	0.576	-5.615	0.643	0.981	0.162	-2.869	0.335	1.11	1.243	0.124	-1.361	-0.075	0.022	-2.077	0.15	1.161	0.219	1.057	0.446	0.159	0.26	1.28	-4.798	0.153	0.102	0.917	0.174	0.244	0.183	0.238	1.031	-2.648	1.036	0.372	-1.955	0.172	2.595	0.936	-1.104	0.126	0.428	-0.957	0.037	0.226	-0.168	1.106	-1.099	-0.017	-0.02	0.293	2.595	1.894	-0.49	0.247	-0.459	-0.442	-0.545	0.949	0.339	-1.443	0.764	-0.335	-0.195	0.402	0.153	-0.247	-1.217	-0.389	0.133	-0.614	0.274	-0.1	0.261	0.031	1.501	0.287	-0.097	-1.524	0.984	0.234	1.343	3.512	-1.431	-0.016	-0.143	-1.627	1.315	1.183	0.263	1.537	0.811	0.283	1.521	0.092	-0.333	0.178	-0.468	0.371	0.353	-0.852	0.161	0.419	-0.402	0.177	-0.388	0.835	0.099	0.262	-0.28	0.382	-1.319	-0.793	-0.775	2.595	2.595	1.245	1.561	0.044	-0.166	0.881	2.595	0.886	0.215	0.984	-0.332	0.004	0.36	-0.127	-0.456	-0.09	-0.586	-0.214	0.178	-2.469	0.35	0.174	-0.104	2.595	0.301	0.037	0.658	1.059	0.155	0.263	-1.798	0.311	-1.903	0.82	0.684	-0.417	0.228	-0.356	0.184	0.154	0.876	0.017	-0.724
X35437	X46633	-0.025	0.256	-0.13	0.159	-0.374	-0.025	0.653	-0.337	0.348	0.22	-6.15	0.262	-0.555	-0.598	0.879	-0.384	0.543	0.201	-0.331	-1.045	-0.64	0.157	0.502	1.828	-0.826	0.212	0.544	0.076	0.269	0.17	0.336	0.495	-3.481	-0.878	0.014	1.413	0.369	-0.606	2.197	2.429	-4.624	0.719	0.453	0.157	-0.165	0.179	2.216	0.468	0.202	0.345	-1.192	0.061	0.109	-0.935	-0.424	0.336	0.542	0.222	-1.719	0.217	0.375	0.849	-3.716	-0.292	0.607	-0.477	0.311	1.335	0.226	2.749	-2.062	0.172	-0.666	0.444	0.452	0.602	-0.811	1.247	1.034	0.1	0.201	0.803	-0.525	-0.123	0.001	-0.086	0.903	0.156	0.369	-0.7	1.488	0.564	0.152	0.14	0.093	0.01	0.275	0.471	0.316	0.156	-0.345	0.164	0.058	-0.101	0.121	0.303	0.232	0.147	-0.049	-0.05	0.335	-0.206	0.157	-0.349	0.054	-0.367	0.207	0.122	1.567	-0.085	-2.949	-0.028	1.764	1.976	0.243	0.03	0.159	0.168	-1.319	-1.146	-3.21	0.886	0.123	0.158	-0.188	0.238	1.791	-0.224	0.113	-0.569	0.144	-0.457	-0.093	1.659	0.915	1.941	-0.126	1.558	2.519	0.067	1.27	-0.406	-0.191	1.263	0.193	-0.79	0.158	0.007	0.353	-0.023	-0.543	0.862	-0.08	0.085	0.878	0.179	0.149	-0.362	0.423	-0.624	0.178	-0.087	-0.723	-0.028	-0.01	-0.169	0.846	0.494	0.024	1.324	0.218	-0.218	0.156	0.06	-0.619	1.718	0.025	-0.878	-1.297	-0.255	-0.448	0.189	0.23	0.15	-0.375	0.142	0.36	0.658	0.048	0.14	-0.362	-0.704	-1.278	1.492	1.556	-0.007	0.612	0.036	1.073	-0.104	0.152	-0.055	-0.507	-1.607	0.828	0.256	0.131	-0.115	0.161	1.294	0.883	0.563	-0.464	-0.285	0.355	1.614	0.325	-0.651	0.186	0.627	0.609	-1.659	1.126	0.103	1.995	0.654	-0.181	1.299	-0.706	0.507	-0.037	-0.752	-0.217	0.154	0.33	1.563	-1.116	1.632	0.083	1.013	0.07	0.135	-0.075	-0.083	0.605	1.539	0.122	0.372	0.321	0.368	1.025	0.617	0.093	0.05	1.634	-0.486	0.142	-0.236	0.508	0.985	2.924	-0.018	0.205	1.258	0.219	0.176	0.272	0.249	0.825	0.224	-1.411	1.641	-0.816	-0.366	-0.214	-0.325	0.01	-0.443	0.109	0.363	-0.037	2.039	-0.443	-3.168	0.099	-0.563	0.146	0.015	1.949	0.186	-0.272	-0.348	0.786	0.177	-0.583	1.997	-0.002	0.722	0.253	-1.883	0.889	3.113	0.665	1.045	-0.279	0.06	1.916	0.439	-0.141	0.137	-0.398	0.397	-0.474	-0.746	0.088	0.33	-0.116	0.16	-0.171	1.788	0.046	-0.14	-2.144	-0.257	-0.239	-1.025	0.293	-2.319	1.638	0.629	3.076	0.251	0.306	1.012	-0.064	1.02	1.883	0.365	0.141	0.278	0.281	1.666	1.925	-0.047	-1.774	-0.224	0.702	-0.39	0.253	0.161	1.15	-0.939	0.119	0.075	1.631	1.365	0.129	-0.263	-0.129	0.325	0.05	1.265	-1.794	0.064	0.212	-0.354	0.036	-0.061	0.591	-0.024	-0.177
X35437	X46364	0.195	-0.1	-0.479	0.028	-0.201	-1.383	0.893	-0.375	1.969	0.095	0.461	0.026	0.234	1.67	-0.913	-0.207	1.259	1.251	-0.383	1.167	-0.189	0.067	0.328	1.67	1.223	0.776	0.692	0.061	0.159	0.083	0.862	-0.625	0.75	0.434	-0.204	1.657	0.402	-0.422	-0.359	1.129	1.67	-0.347	0.348	0.072	0.048	0.117	-1.617	0.826	0.154	-0.811	-0.237	0.115	-0.033	-1.052	1.67	-0.415	0.169	0.077	1.121	0.558	0.062	3.273	1.67	0.301	0.406	0.533	0.282	0.4	0.18	0.139	-0.255	0.11	-0.928	0.29	1.413	0.142	0.696	-0.92	-0.506	-0.076	-0.017	-5.505	-1.051	-0.076	0.083	-0.336	5.283	0.057	0.085	-0.474	-0.248	1.008	0.048	-0.757	0.074	0.003	0.544	-0.207	-0.071	0.064	1.229	0.349	0.119	0.309	0.334	0.588	0.868	0.108	-0.132	-0.319	0.066	-0.213	0.8	-0.789	-0.111	-0.764	-0.115	-0.677	1.67	0.153	1.67	-0.031	-1.019	1.67	0.112	0.882	-0.572	0.017	-2.994	0.215	-0.78	-0.226	0.005	0.05	0.098	-0.136	-1.128	0.086	0.067	-0.358	0.309	0.055	-1.708	-0.62	-0.54	1.284	0.503	1.215	1.349	0.532	1.67	1.67	0.542	1.67	0.141	-0.879	-0.19	2.396	-0.222	-0.166	-0.751	0.171	0.037	-1.338	-1.023	0.105	0.083	0.14	-0.413	0.104	-0.016	0.226	-0.054	-0.11	0.497	0.286	0.809	0.311	0.301	0.259	-0.611	-0.255	0.11	0.176	-0.54	1.67	-0.68	-0.175	1.17	-0.025	-0.192	0.146	0.155	0.009	0.078	0.084	0.288	-0.31	-0.347	0.183	-0.319	-0.862	1.67	0.903	0.439	-0.039	-0.092	0.07	-1.134	-0.325	0.047	0.028	-0.094	-0.281	0.032	0.215	0.128	0.211	0.016	1.67	0.582	-1.065	-0.072	-0.288	-0.206	-3.963	-0.605	0.136	0.14	1.883	0.909	-0.299	-0.571	0.05	1.028	-0.329	-0.231	-2.753	0.061	-1.727	0.047	-0.7	0.628	0.08	0.171	0.408	0.013	0.975	0.035	-0.182	-0.162	0.045	0.104	0.364	-0.786	-5.107	1.67	-0.734	-0.727	-0.1	0.528	1.742	-0.046	0.09	1.67	0.746	-0.007	0.003	0.865	0.879	0.855	-0.092	0.144	-2.383	-1.562	-1.288	0.123	0.212	-1.886	1.059	0.273	0.398	-0.266	-0.118	-0.102	0.393	0.03	1.826	0.104	-0.112	-4.766	-0.851	0.319	1.105	1.122	1.423	0.188	-0.023	0.927	-0.67	-0.679	1.674	-1.189	-0.124	0.005	0.149	-0.762	0.344	0.027	0.425	0.67	-0.51	-0.447	0.851	-0.444	-0.104	3.032	0.482	1.227	-0.011	-0.137	0.214	-0.306	0.876	-0.099	-0.827	0.16	-0.028	0.226	-1.615	0.104	0.22	1.525	-0.089	0.306	-0.302	-0.182	0.312	0.586	-1.172	0.899	0.073	-0.324	0.926	0.447	0.48	-5.075	-0.465	-0.176	-0.032	-0.451	-0.836	-0.856	0.007	3.908	1.239	0.577	-0.736	-0.009	0.071	-0.026	0.7	-0.157	-0.14	0.652	-0.4	0.088	-0.338	1.942	-0.054	-1.038	-0.405	-0.933	0.557	-0.041	0.014	-0.511	-0.402	-0.604	-0.084	0.403
X35437	X47955	-0.001	0.236	0.062	-0.608	-0.043	0.835	-1.285	0.122	0.218	0.143	0.016	0.238	0.15	2.289	0.392	-0.014	-0.492	0.709	-0.104	2.289	0.297	0.271	0.399	2.289	0.668	2.289	-0.412	0.227	0.253	0.135	0.049	0.352	2.289	2.289	0.106	-0.156	0.051	0.444	2.746	-0.148	2.289	-0.059	0.506	0.281	0.275	0.171	-0.084	0.364	0.317	1.105	-0.131	0.298	0.449	2.289	2.289	0.764	0.485	0.303	0.291	0.351	0.302	0.439	2.289	0.279	0.47	0.196	-0.202	-0.043	0.25	1.555	0.185	0.28	0.587	1.069	-0.492	0.213	0.1	0.32	-0.435	0.274	0.071	0.837	0.506	0.548	0.24	0.004	0.038	0.28	0.214	1.026	0.068	0.703	0.259	-0.406	0.271	0.294	0.354	0.37	-0.045	0.212	-0.211	0.281	0.337	0.344	0.384	0.65	2.289	0.196	0.333	-0.497	-0.683	0.488	-1.243	0.207	-0.062	0.008	0.323	0.101	2.289	0.299	2.289	0.272	0.488	2.289	0.21	-0.186	-0.22	0.296	-2.174	2.289	0.478	0.374	0.22	0.266	-0.149	0.409	-0.119	0.287	0.271	0.363	0.33	-0.228	2.025	0.838	1.294	-2.612	-4.857	0.099	2.289	0.561	2.289	0.702	0.406	2.289	0.235	0.565	0.297	1.735	0.204	0.196	-0.121	0.987	0.141	-0.236	2.289	-0.897	0.224	-0.955	0.158	-0.529	0.248	0.219	0.32	0.238	1.167	0.368	0.42	1.216	0.278	0.631	0.229	0.168	0.237	0.105	0.509	2.289	0.398	-0.419	-0.176	0.0	-0.191	0.257	0.316	0.181	0.293	0.239	0.441	2.289	0.452	0.27	-0.047	0.193	2.289	-2.536	-0.492	0.065	-1.299	0.353	0.135	0.954	-0.522	0.12	0.373	-0.291	0.347	0.323	0.24	0.097	0.27	2.289	0.753	1.119	-0.149	-0.347	0.484	1.198	-0.249	0.266	0.314	2.004	-1.044	-0.848	1.306	0.047	0.149	1.756	0.452	-0.215	-0.02	1.24	0.241	0.789	0.497	0.171	0.281	1.461	-0.194	0.426	0.259	0.144	-0.062	-0.011	0.077	0.19	0.213	-3.228	-0.887	0.415	1.359	-0.25	-0.878	0.959	0.752	0.13	-0.188	2.15	0.303	0.329	0.278	2.289	0.862	0.293	0.308	0.435	-2.035	0.667	1.55	0.315	-1.538	-0.134	-0.819	0.939	0.179	1.229	-0.188	1.214	-0.21	-1.566	0.293	-2.125	0.221	-1.26	0.474	0.862	0.254	-1.032	0.321	-0.5	-1.122	0.635	-0.339	0.466	0.617	0.244	-0.557	0.935	0.144	0.534	0.521	2.289	-1.876	0.242	0.682	2.289	-0.417	0.273	-0.193	0.393	-1.308	-0.176	0.196	0.395	0.364	-2.72	0.242	-0.373	-0.411	0.012	0.359	0.521	-0.91	0.281	-1.622	0.321	0.167	-0.793	-1.311	-0.001	0.987	-4.134	2.289	0.241	0.443	1.293	0.286	0.22	0.27	0.489	0.517	0.3	0.383	0.159	-1.592	1.259	2.236	0.798	0.193	0.547	0.4	0.262	0.334	-1.421	0.41	-0.096	0.735	1.345	0.269	0.163	0.668	0.086	-1.909	-0.966	0.192	-0.051	0.135	0.32	-0.205	0.159	0.995	0.189	0.49
X35437	X47788	0.353	0.211	0.076	0.412	0.42	1.296	-0.238	-0.038	-1.378	0.048	-0.177	0.31	0.731	1.364	0.258	0.247	-0.006	-0.055	0.679	0.907	0.963	0.2	-0.119	-0.158	1.465	1.364	-0.306	0.099	0.344	0.111	-0.662	-0.037	-2.676	1.386	0.483	0.72	0.494	-0.33	0.737	-1.857	-1.341	0.027	0.682	0.138	0.214	0.034	1.323	-0.09	0.138	0.245	0.455	0.361	-0.063	1.044	-0.289	-0.228	0.526	0.104	0.356	0.188	0.403	0.456	-2.231	0.423	0.563	0.653	0.413	0.422	-0.405	1.512	1.025	0.264	-0.264	-0.106	-6.133	-0.096	-0.358	-0.257	0.951	0.235	0.237	-0.35	0.386	-0.583	0.245	-0.206	0.226	0.245	0.235	2.264	0.082	-0.587	0.231	0.033	0.198	0.276	0.396	0.393	-0.001	0.224	-0.004	0.099	1.039	0.111	0.54	0.785	0.876	0.204	0.209	-0.547	0.072	-0.089	0.476	-0.706	-0.273	-0.832	0.711	0.849	0.055	0.233	0.118	0.173	-0.209	1.612	0.379	0.907	0.772	-0.014	-0.62	-0.458	-1.569	0.626	0.121	0.255	-0.092	0.377	0.275	0.246	-0.048	0.448	0.267	-0.266	0.908	0.857	1.401	1.854	-0.496	0.972	1.629	0.233	1.181	0.265	1.021	1.213	0.291	-0.026	0.162	1.062	0.532	0.262	-0.439	0.109	-0.057	1.653	0.174	0.259	0.233	0.073	-0.304	-0.167	0.285	0.043	0.211	0.338	-0.205	0.32	-0.831	0.903	-0.076	0.42	0.464	-0.052	0.198	0.192	-0.46	1.626	0.188	-1.625	1.212	0.05	-0.336	0.14	0.252	0.244	0.21	0.128	0.397	1.589	-0.553	0.28	-0.158	-1.105	0.148	0.72	1.277	0.215	0.032	0.028	-0.075	0.45	0.198	-0.054	0.297	0.746	0.4	0.381	0.236	-0.03	0.215	-0.218	0.574	-1.428	-0.305	-0.215	0.198	0.022	0.733	1.812	0.248	2.245	0.513	-0.89	0.55	-2.206	1.242	-0.676	-0.016	0.176	-0.068	-2.476	-0.522	1.678	0.685	-0.136	0.186	1.412	2.624	1.037	0.205	1.291	0.199	0.4	0.105	0.165	0.071	1.318	0.119	1.162	-0.982	0.229	2.013	0.556	1.132	0.226	0.089	0.716	0.239	0.265	0.701	2.624	1.473	-0.089	0.175	-2.515	0.451	1.987	-1.706	0.287	-3.447	-1.349	0.435	0.178	0.516	0.481	-0.754	1.437	0.202	0.398	0.179	0.229	-0.179	-0.844	-0.195	1.863	0.447	-0.465	0.29	-0.486	1.008	0.304	1.378	0.241	0.621	0.195	-0.018	-0.197	1.276	1.173	0.115	2.112	1.152	2.624	-0.231	2.624	-1.795	0.352	1.946	0.286	2.426	0.205	1.263	0.418	0.478	-1.078	-0.029	-1.276	0.278	0.253	0.307	-0.328	0.253	-0.016	0.897	0.323	-1.538	-0.772	0.428	0.79	2.624	0.702	1.052	0.093	0.466	-1.923	-0.424	0.267	1.15	0.762	-0.57	0.238	0.559	0.819	-0.853	-1.102	-0.691	-0.661	-0.296	-0.672	0.415	0.24	0.349	2.624	0.531	0.242	0.944	0.625	0.246	-0.032	0.858	0.198	-0.346	1.941	1.721	0.576	0.281	0.221	-0.551	0.245	0.678	0.276	0.099
X35437	X46733	-0.364	0.369	0.685	-0.471	0.415	-0.464	-0.709	-0.108	2.259	-0.225	2.48	0.095	-1.133	-1.039	0.915	-0.214	-0.231	0.642	-0.205	-2.815	1.187	0.0	0.507	-0.332	-1.063	2.48	0.474	-0.012	0.227	0.149	-0.613	1.057	-0.946	2.48	0.253	0.614	0.15	0.572	0.183	-3.087	2.48	0.399	0.301	-0.013	-0.088	0.017	1.547	0.753	-0.107	0.14	-1.137	-0.012	-0.3	-2.158	-0.067	0.387	0.706	0.066	-3.015	-0.089	0.378	0.233	-1.736	-0.531	-0.069	-1.059	0.125	0.459	-0.276	2.48	0.04	0.017	-0.038	-0.717	0.459	0.776	-0.049	0.639	2.174	-0.329	0.062	-1.837	-0.118	-0.449	-0.002	-0.094	1.624	-0.004	0.494	0.933	0.107	-0.106	0.009	0.9	-0.017	-0.249	-0.837	0.107	0.094	-0.01	0.965	0.133	0.18	-0.698	0.254	0.051	-1.61	-0.081	-0.847	-0.01	0.41	-0.21	-0.572	0.567	0.371	0.159	-0.867	0.095	0.428	0.06	-3.08	0.051	0.691	0.715	0.244	-1.214	0.223	-0.092	-0.147	-0.658	-0.881	0.521	-0.03	0.004	0.018	0.679	0.222	0.056	0.047	-0.143	0.414	-0.455	-0.021	1.222	-0.802	1.839	-0.497	1.797	2.48	-0.454	2.48	1.633	0.418	2.48	0.055	-0.83	-0.062	-0.075	0.075	-0.7	-0.114	-1.035	-0.008	-0.207	-2.834	-0.098	-0.024	-0.044	-0.076	-0.022	0.004	-0.293	-1.052	0.211	-0.383	0.287	-0.954	0.67	-0.056	0.138	-0.891	0.157	0.036	-0.186	-0.259	2.48	-0.331	-1.779	-0.962	0.102	0.953	-0.009	0.212	-0.031	-0.019	-0.031	-0.002	0.945	-0.262	0.19	-0.176	-0.257	0.654	-0.325	-1.086	0.02	-1.53	0.078	0.858	-0.056	-0.011	-0.042	-1.156	-0.416	1.149	0.382	0.058	-0.005	-0.022	0.103	0.717	-1.118	-0.373	-0.252	-0.429	-2.235	0.698	-2.144	0.009	1.549	0.126	0.653	0.682	-0.129	2.48	-1.241	-0.43	2.48	-0.331	1.509	0.215	-0.836	0.193	-0.036	0.56	1.666	-4.247	-0.878	-0.006	1.216	0.091	0.04	-0.032	-0.183	-0.447	-1.307	1.191	-0.039	-1.495	0.324	-0.774	-0.063	-0.843	0.01	-1.663	-2.267	0.042	-0.031	1.231	2.48	-2.599	-0.01	0.233	-0.693	2.48	0.125	1.61	-0.191	1.192	0.174	-0.241	2.48	0.646	-0.701	-0.24	-1.278	-0.096	0.122	0.063	-0.165	-2.851	-1.197	-0.135	2.48	-0.15	2.48	0.155	-0.434	0.677	0.281	-0.429	-1.165	0.601	-0.057	-0.968	-0.621	-0.4	-0.126	0.286	-0.595	0.274	-2.148	2.48	-0.681	-0.06	0.795	-2.129	0.013	-0.793	-0.029	-0.326	-0.183	-0.103	-4.649	0.049	-0.737	-0.057	-0.024	-0.127	-1.071	0.017	-0.25	0.329	0.051	-1.005	-0.413	0.638	-0.399	2.48	2.48	1.649	-0.04	-0.258	0.601	-0.487	0.444	2.48	-0.441	-0.177	-0.144	-0.605	0.178	-0.445	-0.755	-2.026	-0.045	0.145	-1.55	0.157	0.042	-0.261	2.48	-0.558	0.003	0.32	0.867	-0.069	0.143	-0.496	0.163	-1.005	-0.613	-0.799	-0.691	0.029	-0.363	-0.319	-0.011	-0.225	0.108	0.016
X35437	X47959	0.156	0.343	0.403	0.327	0.403	-0.132	0.506	0.046	-0.323	0.264	-0.137	0.316	1.086	2.648	0.887	0.54	0.474	0.531	0.338	2.648	0.557	0.275	0.318	2.648	0.36	2.648	0.835	0.264	0.314	-0.319	0.198	0.116	2.648	2.648	0.37	0.359	0.422	0.643	3.248	-2.352	2.648	0.227	0.573	0.285	0.257	0.189	0.734	0.178	0.323	0.108	1.159	0.36	0.447	2.648	2.648	0.453	0.491	-0.536	-1.39	0.411	0.329	0.549	2.648	0.407	0.142	-0.29	0.355	0.844	0.206	2.648	0.698	0.281	0.56	2.054	2.648	0.182	-1.243	0.314	1.011	0.194	0.325	0.746	-1.032	-0.513	0.287	0.304	1.02	0.249	0.217	-0.082	0.367	0.011	-0.113	-0.417	0.247	0.138	0.422	-0.892	0.464	0.258	0.73	0.334	0.81	0.284	0.201	0.587	2.648	0.286	0.156	0.459	0.412	0.439	-1.594	-0.177	0.533	0.434	0.027	0.773	2.648	0.297	2.648	0.292	0.397	2.648	0.337	0.616	0.405	0.272	-0.935	2.648	0.046	0.258	0.288	0.252	0.423	0.431	0.69	0.28	0.273	0.464	0.336	-0.389	1.373	0.822	0.467	0.292	-0.108	1.656	-1.303	0.515	0.485	2.648	-0.428	2.648	0.297	0.105	0.168	1.227	0.527	0.401	0.409	1.083	0.231	0.952	2.648	0.291	0.248	0.308	0.541	0.104	0.314	0.266	-1.363	0.367	-0.384	0.361	0.34	0.189	0.367	1.101	-0.226	0.378	0.293	0.229	0.793	2.648	0.299	-0.636	-1.74	0.381	0.362	0.302	0.225	0.209	0.273	0.277	0.429	2.648	0.034	0.319	0.104	0.911	2.648	2.648	-0.297	0.365	1.273	0.167	-0.082	0.082	0.276	0.24	0.447	-0.048	0.226	0.146	0.265	0.275	0.285	2.648	0.66	0.573	-0.029	-0.132	0.509	-2.428	0.343	0.279	0.237	-0.24	0.112	-0.776	0.517	-0.629	-1.193	-2.356	-0.655	0.556	0.357	1.166	0.302	-0.901	-0.525	0.28	0.379	0.98	-3.603	0.231	0.284	0.299	0.27	0.28	0.299	-0.559	-0.553	-0.652	0.391	0.619	-0.907	0.027	0.531	1.393	0.166	0.225	0.47	0.143	0.294	-0.216	0.037	0.991	-0.11	0.362	-0.012	-0.541	-1.341	-0.401	0.867	0.077	0.027	-0.368	-0.255	-0.626	-0.165	-0.416	1.279	-0.467	0.198	0.784	0.285	0.23	-4.599	-2.998	0.257	1.027	0.293	-0.098	0.273	0.416	0.202	-1.628	-1.096	-0.451	-0.439	-0.012	0.016	1.927	-0.128	0.603	0.137	0.095	0.922	1.08	0.078	0.667	-1.951	0.318	2.378	0.248	-0.865	0.282	-0.595	0.344	-0.524	-0.238	0.256	0.644	0.018	0.15	0.156	-3.673	0.197	0.094	-0.126	0.323	-0.232	-1.068	-0.151	0.691	1.275	-2.187	0.224	0.254	-0.289	0.553	2.648	-1.873	0.462	0.269	0.34	-0.164	-0.381	-0.14	-0.304	1.069	-0.66	-0.107	-0.151	0.363	0.428	0.221	0.342	-0.422	0.043	0.231	-0.411	0.987	0.288	0.146	-0.768	-0.657	-2.367	0.664	-3.84	0.331	0.272	0.042	1.361	0.141	0.297	-0.015	0.494
X35437	X47664	0.203	0.007	0.289	-0.183	-0.096	0.235	-2.056	0.195	-0.8	-0.19	-1.886	0.034	-0.12	2.045	0.134	0.116	-0.669	0.288	-0.236	-3.322	-0.111	-0.012	0.04	0.109	-1.205	-1.729	0.748	-0.01	-0.277	0.139	-0.425	0.676	-0.823	-1.933	0.212	0.667	0.349	-0.432	1.164	0.287	-3.6	0.367	-0.728	-0.021	0.172	0.089	-0.04	0.262	0.075	-0.084	0.018	0.217	0.461	0.559	0.038	-0.031	-0.127	-0.177	-0.926	-0.263	-0.043	-0.894	2.045	-1.055	0.151	0.154	0.369	3.336	0.056	0.05	-0.183	-0.034	0.31	1.186	2.045	-0.395	2.045	-1.07	0.25	-0.2	0.09	1.004	-0.157	0.234	-0.04	0.083	0.664	-0.02	0.026	-1.292	-0.292	0.892	-0.013	-0.711	-0.025	0.296	0.286	-0.165	0.136	-0.017	-0.005	0.159	-0.66	-0.153	0.209	0.521	-0.59	-0.081	-0.549	-0.214	0.284	-0.024	-0.781	-0.293	-0.477	0.191	0.264	0.752	2.045	-0.077	1.163	-0.102	-0.481	2.045	-0.21	0.255	-0.097	-0.014	-2.255	-0.087	1.065	1.014	-0.011	0.003	0.041	0.963	0.351	0.013	-0.032	-0.073	-0.018	-0.261	3.459	0.544	-0.144	0.226	-4.087	1.507	-3.111	0.105	2.045	2.045	1.38	0.663	0.056	0.198	0.095	0.246	0.096	0.187	-0.244	3.666	-0.016	-0.49	0.037	0.012	-0.048	0.105	-0.385	-0.797	0.101	0.749	-0.03	-0.028	-0.318	-0.159	0.111	0.494	-0.018	-1.472	0.385	1.06	-0.001	-0.079	0.175	2.045	-0.086	0.205	-0.105	-0.136	-0.301	0.08	-0.062	-0.045	0.061	-0.03	0.422	0.722	-0.455	-0.026	0.112	0.56	2.045	0.504	1.543	-0.04	0.722	-0.177	3.817	-0.451	0.139	-0.014	-0.139	0.434	-1.204	-0.073	0.1	-0.073	-0.032	-0.761	0.642	0.713	0.091	-0.497	0.345	0.495	-0.573	2.045	0.066	-1.775	-0.653	-1.118	0.093	-0.087	-1.07	-1.189	-0.138	0.151	-0.278	-1.905	-0.133	-0.407	-1.164	-0.02	0.396	0.134	-0.244	-0.228	-0.018	-0.316	0.051	-0.369	0.103	-1.015	-1.877	2.045	2.045	-0.87	-1.227	0.385	0.946	0.731	-1.358	-0.058	1.076	0.206	0.032	0.389	-1.314	-0.517	-0.423	-0.162	0.031	-0.788	-3.69	2.601	-1.198	0.198	-0.39	-0.719	0.347	1.501	0.237	0.573	-0.118	-1.023	-0.085	-0.985	0.088	0.25	-1.431	-1.516	0.307	0.526	-0.303	2.045	0.143	0.208	-7.235	-0.351	-0.917	0.636	0.903	-0.185	-0.798	-1.291	0.344	-0.831	0.171	2.045	0.705	2.045	2.045	2.045	-0.975	-0.316	2.598	0.086	-0.626	-0.061	-1.203	0.206	0.529	-0.185	-0.025	-0.97	-0.226	0.045	0.113	-1.791	-0.034	0.208	-1.02	0.006	-0.174	-0.327	-0.529	2.045	0.059	-0.54	-0.957	-0.02	-0.025	0.818	-4.451	0.627	-2.316	-0.882	-0.177	-0.348	-0.887	-0.448	-0.771	1.215	-1.658	1.675	-0.229	-1.539	0.575	-0.002	-0.049	-0.278	0.218	-0.017	0.276	0.777	-0.034	0.483	-1.13	-0.664	-1.195	1.901	-1.929	-0.266	-0.017	-0.575	1.552	-0.002	-0.405	-0.062	0.34
X35437	X47971	-0.28	-0.219	0.313	0.127	-0.316	1.272	-1.06	-0.027	0.575	-0.038	0.878	-0.019	1.066	0.551	-0.341	-0.375	0.081	0.247	0.203	-0.617	0.192	0.019	-0.435	-0.173	-1.268	0.391	0.599	0.007	-0.469	0.063	-0.386	1.023	-0.87	0.554	0.059	-0.737	-0.457	0.117	1.982	-1.163	0.456	-0.235	-0.909	0.024	-0.008	0.039	1.347	0.592	-0.135	-0.43	-1.047	-0.015	-0.18	0.262	-1.158	-0.067	0.177	-0.03	-0.879	0.026	-0.253	-1.28	0.939	-0.385	-0.092	-0.34	-0.137	0.937	0.189	2.481	-1.137	-0.061	-0.887	-0.611	2.481	-0.276	-4.402	-0.219	-0.032	0.077	-0.217	-1.158	-0.517	0.126	0.018	-0.141	-1.021	0.023	-0.143	0.133	-0.453	0.312	-0.015	0.582	0.012	-0.006	0.183	-1.257	0.004	0.021	0.684	0.265	0.909	-0.091	0.326	-0.357	2.481	0.025	-0.238	0.184	-0.282	-0.488	-0.976	-0.366	-0.437	-0.583	0.557	-0.409	1.273	0.111	0.085	-0.075	0.949	2.481	-0.242	0.062	-0.831	0.008	0.53	2.481	-0.968	-0.214	-0.021	-0.01	-0.059	-0.364	-1.114	0.01	0.033	-0.219	-0.222	-0.208	-1.28	0.729	-1.418	2.322	0.313	-1.547	2.481	0.558	2.481	-0.548	1.424	0.731	0.209	-1.061	0.024	-1.282	0.172	0.234	-0.679	1.094	0.016	-1.182	2.481	0.026	0.044	-0.024	0.631	-0.343	0.115	0.116	1.085	0.053	-1.135	0.271	1.145	0.408	0.317	-1.862	-0.255	-0.453	0.035	0.087	-0.462	2.481	0.12	-0.249	0.425	-0.05	1.543	0.157	0.066	0.035	0.061	-0.017	0.527	-1.28	-0.564	0.081	-0.359	-0.725	2.481	-1.208	-0.758	0.07	1.56	0.147	-0.145	-0.009	0.013	-0.021	-0.199	-0.084	0.487	-0.6	0.122	0.009	0.016	2.481	0.586	0.078	-0.191	-0.617	-0.279	-3.69	0.77	-1.168	0.096	-1.576	0.547	2.481	2.019	-0.418	0.939	0.045	-0.002	-2.414	0.046	0.606	0.465	0.605	-0.008	0.002	0.187	-0.315	0.285	-2.308	0.019	0.884	-0.118	-0.804	-0.011	-0.607	-0.262	1.345	1.924	-0.727	0.286	0.254	0.741	4.826	0.431	0.021	-0.204	-1.291	0.23	0.097	0.936	0.691	-0.098	0.102	-0.454	-1.187	1.137	0.056	1.621	-0.218	2.481	-0.487	0.138	-4.043	0.981	-0.444	0.111	-0.382	-0.009	0.784	0.051	-0.512	-4.525	-2.784	0.471	1.206	0.251	0.207	0.261	-0.388	0.996	0.281	-0.034	-1.202	0.118	-0.349	-0.193	0.171	0.585	0.195	0.235	1.121	1.243	-4.4	-1.289	0.642	1.174	0.19	3.206	-0.48	-1.955	-0.014	0.323	-0.212	0.682	-1.073	0.002	1.469	-0.077	0.061	0.013	2.481	0.09	0.019	-1.28	0.064	0.611	-0.249	0.038	1.196	0.11	-2.816	-0.125	-0.031	-0.776	0.228	0.072	0.348	-1.108	0.617	0.013	0.163	-0.002	-4.464	-0.692	2.222	1.931	0.833	1.375	-0.151	0.359	0.009	-0.124	-0.446	-0.008	0.019	1.195	0.186	0.034	-1.006	0.573	0.608	-1.504	0.444	-2.457	-0.874	0.173	-0.385	-0.025	-0.026	-0.278	0.029	0.357
X35437	X47441	0.316	0.269	0.473	0.224	-1.216	0.524	1.656	-1.264	1.988	0.211	2.966	-0.498	0.334	-2.105	1.379	0.431	0.166	0.259	-1.137	2.017	0.15	0.144	0.077	-0.541	0.544	0.844	-0.013	0.13	-0.019	0.125	0.231	-0.131	0.208	-0.324	0.26	-0.239	-1.016	1.286	0.914	-0.171	2.966	0.134	0.078	0.12	0.132	0.173	0.368	0.108	0.227	0.558	-0.064	0.039	0.277	-0.32	2.966	-0.311	0.462	0.137	-2.509	0.066	0.322	-0.199	-0.221	0.114	-0.879	0.257	0.473	2.073	0.158	2.966	0.23	0.1	0.583	-2.743	-1.65	0.252	1.844	0.236	0.835	0.066	0.162	0.276	-0.153	-0.134	0.129	0.332	1.478	0.151	0.263	0.423	0.308	0.119	0.151	-0.22	0.056	0.117	0.262	-0.421	0.431	0.043	0.182	0.212	1.245	-0.427	0.309	0.131	-1.321	0.155	0.302	-0.449	0.065	0.18	0.731	0.214	-0.254	-0.216	0.038	0.188	-0.894	-0.345	-1.318	0.171	0.355	2.966	-0.059	-0.211	0.182	0.179	-0.133	-0.655	0.923	0.036	0.151	0.169	0.225	-0.904	-0.274	0.155	0.15	0.702	0.075	0.131	-0.165	0.492	0.796	-0.662	-1.751	0.832	-1.222	-0.033	-3.059	2.966	-0.616	-1.383	-0.385	0.342	0.126	1.77	0.063	0.434	-0.003	0.388	0.124	0.388	2.966	0.147	0.006	0.06	-1.296	-1.472	0.151	0.033	-2.564	0.23	2.079	0.001	-0.024	-1.933	-0.127	0.226	0.494	0.615	0.13	0.106	0.56	-1.594	0.194	0.707	-0.975	0.472	0.081	0.17	0.048	0.151	0.146	0.119	0.032	2.966	-0.884	0.172	0.317	0.411	2.966	0.704	-0.275	0.09	0.318	0.278	1.306	0.276	0.152	-0.276	0.503	1.298	0.363	0.125	0.103	-0.374	0.146	-0.855	0.903	0.499	-0.641	0.108	-0.018	-0.156	0.349	0.574	-0.056	-3.246	0.355	0.304	1.077	0.063	-2.442	1.726	-1.242	0.619	-0.584	0.313	0.192	-0.653	0.103	0.152	-0.012	0.846	-0.628	1.717	0.148	-0.234	0.153	-0.325	0.112	0.275	0.145	0.201	1.215	0.898	-0.63	-0.204	1.145	-0.697	0.628	0.129	1.443	-0.008	-0.36	0.358	0.028	1.357	-0.209	0.271	0.23	-0.556	-0.53	1.105	0.496	0.157	-0.39	0.399	0.302	1.658	0.088	0.067	-1.92	0.14	-0.263	-1.803	0.161	-0.236	-2.125	0.173	0.288	-0.196	0.388	1.332	0.2	0.188	1.316	-0.059	0.268	-0.285	-0.459	-0.595	1.119	2.162	-0.342	-0.029	0.111	1.216	0.247	-0.281	1.551	2.966	-1.786	-0.649	1.571	0.248	0.428	0.128	-1.509	0.185	-0.56	0.621	0.154	-1.776	-0.498	0.047	0.146	-0.453	0.089	0.026	-0.14	0.293	-0.306	-0.228	0.041	0.45	2.966	2.966	2.966	-0.414	0.065	0.971	2.966	0.35	2.966	-1.622	-1.003	-0.29	-0.829	0.297	0.439	0.607	-1.95	0.126	0.088	1.309	0.416	0.115	0.689	-0.632	-0.897	0.134	-1.695	0.017	0.146	0.415	0.38	0.279	-0.783	0.358	-0.098	-1.503	0.059	0.027	-0.489	0.153	0.363	-0.028	0.299
X35437	X46417	0.127	-0.385	0.285	0.385	-0.061	-0.6	-0.348	-0.383	1.938	-0.073	-0.022	0.211	0.059	2.563	0.906	-0.554	-0.598	-0.102	-0.088	2.563	0.376	0.132	0.155	-1.117	0.52	2.563	-0.016	0.137	0.117	0.1	-0.299	0.432	2.563	1.159	-0.102	-0.771	-0.235	0.177	-1.486	-1.928	-0.511	0.553	0.007	-0.287	-0.156	0.117	1.696	0.661	-0.041	-1.391	0.858	0.012	-0.328	2.563	-4.417	-0.634	0.243	0.155	0.923	0.351	0.036	0.849	0.913	0.024	0.412	0.297	0.337	2.708	0.082	0.781	-0.264	0.163	0.72	0.515	0.704	0.276	-0.459	1.309	1.778	0.263	0.301	-0.643	0.277	-0.445	0.14	-0.218	-0.246	0.115	0.089	0.13	-0.024	0.53	0.123	0.732	0.114	0.035	0.633	-1.31	0.242	0.137	0.866	0.193	-0.018	-0.326	-0.308	0.502	0.173	0.151	0.293	-0.173	0.469	-0.29	0.009	-0.264	-0.346	0.941	-0.028	0.686	0.601	0.111	0.196	0.083	-0.737	2.563	0.05	-1.063	0.162	0.13	-4.77	2.563	-1.24	-0.105	0.114	0.157	-0.229	0.339	-1.429	-0.109	0.139	-0.233	0.206	-0.506	1.884	1.122	0.895	0.544	-0.153	1.402	2.563	-0.614	2.563	2.563	0.33	2.563	0.238	-0.074	0.114	-0.849	-0.072	-0.209	0.255	0.619	-0.057	0.065	2.563	0.145	0.133	0.236	0.018	-0.053	0.004	-0.006	-0.356	0.314	1.425	0.292	-0.903	0.251	0.16	-0.204	-0.106	0.147	0.121	-0.007	-0.282	2.563	0.182	2.342	-0.062	0.505	1.114	0.168	0.251	0.035	0.15	-0.01	0.536	2.563	-0.251	0.033	-0.259	-0.708	2.563	2.563	0.021	0.013	-0.361	0.051	-0.94	-0.292	0.139	0.007	0.715	-0.912	0.906	0.289	0.158	0.132	0.138	2.563	0.729	0.382	-0.037	-0.386	0.146	-3.048	0.423	-0.087	0.183	-2.696	-0.366	-0.299	0.736	-0.11	-2.548	-0.237	-0.989	0.423	0.3	0.214	0.177	1.246	-0.457	0.119	0.334	0.689	-2.658	3.307	0.135	-1.605	0.151	-0.369	0.146	-0.002	-0.304	-0.744	-1.31	1.016	0.392	0.334	0.224	-0.925	-0.115	0.122	-0.282	-2.138	0.182	0.178	0.96	-2.102	1.225	-0.077	0.166	0.46	2.563	0.729	0.086	-0.016	-1.554	-0.021	-0.136	2.563	0.65	-0.503	-0.659	2.165	0.102	-0.087	0.144	0.077	-1.816	-2.372	0.203	-0.12	-0.141	-0.034	0.07	0.321	-0.443	0.732	-0.564	0.395	1.764	0.114	-0.247	2.498	-0.154	0.853	-0.308	-1.218	1.084	-0.067	-1.503	1.103	-0.071	0.385	2.985	0.09	-0.68	0.142	-0.126	0.324	0.958	-1.809	0.122	-1.443	-0.358	0.14	0.201	-1.817	0.174	0.101	1.026	0.037	0.49	-0.731	0.685	0.309	2.563	0.156	0.362	-0.509	-0.18	1.164	0.762	0.975	0.371	0.221	-0.265	0.329	0.451	-1.461	-1.101	-0.137	-0.296	-0.422	-0.027	-1.127	0.158	0.111	0.248	-4.932	0.442	0.114	0.964	0.776	0.094	-0.426	-1.686	-0.019	-0.866	0.831	0.285	-2.82	0.201	-0.012	0.893	0.14	1.051	0.111	-0.665
X35437	X46632	-0.31	-0.23	-0.674	-0.368	-0.681	0.694	-1.742	-0.627	-1.678	-0.181	2.141	-0.146	-0.242	0.362	-1.305	-0.714	-0.55	-0.522	-0.54	1.515	-0.934	-0.068	-0.246	-1.929	-1.449	0.767	0.262	-0.07	0.156	-0.124	0.042	0.092	-1.004	1.013	0.403	-1.414	-0.078	0.248	1.92	-1.454	-1.238	-0.283	0.355	-0.065	-0.132	0.047	-1.16	-0.172	0.055	1.384	1.371	0.443	0.371	-2.079	-1.093	0.291	0.561	0.085	1.787	-0.165	0.198	0.389	-0.18	-0.244	0.063	0.302	0.154	1.171	-0.127	-0.299	-0.83	0.033	-0.173	-1.317	1.904	-0.548	0.762	-0.097	-0.777	0.139	-0.295	0.482	-0.519	-0.558	-0.076	0.32	-1.316	-0.038	-0.355	0.652	-0.673	0.353	-0.007	0.032	-0.072	-0.101	-0.334	-0.744	0.048	-0.046	-0.616	0.016	0.18	-0.244	-0.276	-0.182	-0.156	0.002	-0.168	-0.626	-0.315	0.971	-0.355	-0.024	-0.018	-1.159	-0.338	-0.004	0.344	-0.083	-0.164	-0.118	0.267	0.213	-0.309	-0.216	-0.704	-0.113	-1.276	1.927	1.536	0.07	-0.078	-0.112	-0.261	-0.366	0.603	-0.058	-0.071	0.022	-0.11	-0.202	-0.334	-0.216	-0.509	1.024	0.724	-0.815	1.153	0.438	0.706	0.84	1.227	1.148	0.02	-0.367	-0.091	1.856	-0.13	-0.226	-0.382	1.731	-0.043	-0.37	0.965	-0.008	-0.053	-0.095	-0.288	-0.648	-0.148	-0.17	0.894	0.128	-0.393	-0.043	-0.468	-0.573	0.193	-0.267	-0.329	-0.231	0.002	-0.163	-0.125	1.327	0.189	-0.73	-0.931	-0.273	1.825	-0.139	-0.029	-0.059	-0.107	-0.072	0.257	-2.827	-0.333	-0.103	-0.456	1.79	2.079	0.701	-0.795	0.361	-0.135	-0.227	-1.201	-0.675	-0.074	-0.104	-0.311	-1.049	0.478	0.168	-0.118	-0.161	-0.074	2.162	0.188	-0.636	-0.197	-0.515	0.312	2.013	-0.258	-1.236	-0.05	1.458	-0.407	-2.9	1.808	-0.081	-6.172	0.801	-0.521	-7.972	0.363	1.63	0.605	0.268	-1.017	-0.065	-0.278	1.31	-3.944	-0.83	-0.069	-0.88	-0.052	-0.355	-0.092	0.166	-0.124	-2.623	-2.495	1.818	-0.546	-0.653	0.913	-1.233	2.491	-0.084	-0.019	2.618	-0.112	0.006	-0.047	1.835	0.454	0.701	-0.071	0.41	-0.144	-0.015	0.996	0.012	1.205	-0.425	-0.336	2.2	-0.276	-0.422	-0.328	-0.481	-0.053	-0.739	-0.089	0.166	-1.882	-2.984	-0.312	-0.994	-0.331	1.413	-0.129	-0.249	1.52	-0.086	-0.741	-0.579	-6.729	-0.197	1.685	1.087	-0.263	-0.144	-0.282	1.762	0.642	1.025	0.9	1.752	-0.735	-0.194	2.484	0.634	-0.642	-0.081	-0.437	-0.28	-0.181	-0.532	-0.093	-0.017	-0.144	-0.047	0.132	1.229	-0.044	-0.217	-0.049	-0.198	-0.105	-0.47	-0.391	-1.63	1.283	-0.025	-0.203	-0.254	-0.307	-0.392	0.945	0.136	0.831	-0.113	-0.25	-0.145	-0.256	-0.676	-0.705	0.097	-0.497	-0.019	-0.41	3.115	1.698	-0.031	-0.429	-3.645	2.323	-0.038	1.045	-0.011	0.003	1.356	0.429	-0.133	-1.139	0.446	-0.933	-0.394	-0.205	-0.342	-1.923	-0.068	0.136	-0.102	0.171
X35437	X46656	-0.234	0.288	-0.662	0.554	-0.536	0.71	-0.415	0.003	-0.592	-0.135	-5.817	0.197	-0.789	-1.32	-1.035	0.726	-0.743	-0.61	-0.496	0.856	0.798	0.042	-0.652	-0.117	-1.404	1.682	1.457	-0.079	0.137	0.081	0.94	-0.626	-1.674	0.727	-0.008	2.384	-0.286	-0.262	4.976	1.317	-1.972	0.231	0.369	-0.106	-0.438	0.117	1.682	0.208	-0.133	-1.268	-0.791	0.357	-0.118	-2.134	-0.46	-1.217	0.071	0.182	1.257	-0.264	0.302	0.624	-0.879	0.374	0.484	0.384	0.341	1.822	0.087	-1.797	0.527	0.127	0.157	2.075	-1.493	0.613	-4.169	-0.36	1.057	0.012	0.44	1.682	-0.195	0.487	0.053	-0.149	-1.45	-0.014	0.563	0.675	1.06	1.086	0.034	-0.95	0.024	0.108	-0.573	0.567	0.232	0.05	-0.688	-0.186	0.45	-0.732	-0.098	0.733	-1.863	0.07	0.207	-0.522	0.441	0.057	0.356	-0.601	0.685	-0.282	0.262	2.039	0.506	-0.086	-0.599	-0.059	0.221	1.682	-0.027	-0.317	1.358	0.005	1.682	-0.282	-0.002	-0.615	0.054	0.086	-0.288	-0.182	2.034	-0.124	-0.026	-0.401	0.169	-0.299	3.47	-0.739	1.031	0.316	1.682	2.349	1.682	0.646	0.543	1.682	1.682	-0.532	0.193	-0.258	0.068	-0.991	0.676	-0.474	0.554	-0.305	0.018	2.368	1.682	-0.007	0.02	0.119	0.061	0.378	-0.116	-0.183	-0.692	-0.205	-0.765	-0.092	0.864	-0.401	-0.171	-0.673	0.486	0.807	0.095	-0.017	-0.86	0.472	-0.31	0.787	0.365	-0.305	-0.179	0.14	0.089	0.049	0.068	0.054	0.385	-1.354	0.234	0.082	-0.476	-2.62	-1.123	1.682	-2.606	-0.203	1.498	0.375	-0.106	0.943	0.048	0.087	-0.025	-0.982	0.228	-0.102	0.08	-0.132	0.046	1.682	0.288	-1.189	0.083	0.255	0.402	-1.494	2.495	0.327	-0.117	-1.564	-0.539	-2.437	-0.825	-0.045	-0.643	-0.279	-0.549	1.682	-0.21	-1.687	-0.09	-0.69	-0.494	0.048	0.269	0.738	1.24	1.871	0.034	0.857	0.041	0.855	0.1	0.425	2.159	-0.384	-2.627	0.134	-0.049	-0.078	-1.581	-1.529	-1.176	0.066	1.682	-1.579	-0.034	-0.076	0.037	1.682	0.522	-0.178	0.187	0.927	0.244	-1.267	0.506	0.197	-1.787	0.073	0.493	1.682	-0.297	-0.766	0.486	0.024	-0.005	0.683	0.031	-0.252	1.682	0.379	-0.715	-1.91	-0.293	1.066	0.15	0.035	-1.469	-0.338	-0.196	1.741	1.19	0.131	-0.668	-1.114	-0.76	-0.17	-0.161	-0.174	0.867	1.172	0.807	1.145	-0.827	-0.154	-0.255	0.068	0.497	0.029	-1.034	0.355	-0.748	0.853	0.06	-0.393	-0.046	0.067	0.239	-0.395	0.083	-0.19	-0.515	-0.062	0.534	-0.18	0.299	1.682	1.682	-4.268	-0.474	-0.149	-0.513	-0.185	0.318	-0.369	-0.031	-0.744	-0.427	-0.271	0.502	1.682	0.208	-0.087	0.35	-0.62	-0.57	0.163	-0.132	0.057	0.543	1.682	-0.071	0.047	0.216	0.973	-0.069	0.018	-0.598	-0.374	-1.026	-0.325	0.754	0.243	0.121	0.245	1.3	0.054	0.536	-0.007	-0.055
X35437	X46657	-0.355	0.093	0.412	-0.069	-0.386	-1.755	-0.684	-0.844	0.085	-0.132	0.86	0.572	-0.507	-1.69	1.864	-0.687	-0.422	-0.418	-0.843	-1.09	-0.478	-0.135	0.155	-1.551	-1.709	-1.784	-0.348	-0.148	-0.081	1.136	-0.458	-0.057	-0.767	-0.864	-0.406	-1.749	-0.251	1.195	0.307	-2.567	-0.896	-0.229	-0.305	-0.027	-0.168	-0.045	0.775	1.515	-0.225	0.467	0.153	-0.218	-0.307	-0.757	2.06	1.081	-0.001	-0.205	-0.904	0.248	1.329	-0.011	-0.186	0.421	0.101	-0.962	0.296	1.902	-0.194	0.488	-0.161	-0.156	-1.312	4.427	1.031	2.925	1.333	-0.928	0.164	-0.175	-0.261	1.642	-0.415	-0.682	-0.128	-0.203	0.261	-0.112	0.204	1.59	-0.165	0.43	-0.121	-0.649	-0.148	-0.068	0.92	-0.115	-0.458	-0.119	0.333	0.129	-0.017	0.169	-0.325	-0.87	1.508	-0.048	0.04	-0.194	-0.326	-0.461	-0.247	-0.19	-0.663	0.475	0.64	-0.571	0.686	-0.014	-4.292	-0.17	0.095	0.571	-0.19	-1.127	-0.399	-0.17	-1.502	1.496	-1.243	-0.705	-0.098	-0.156	0.06	0.548	-1.003	-0.153	-0.149	-0.102	-0.376	-0.343	2.841	0.67	-1.047	1.395	-0.716	3.194	-0.649	0.303	-4.107	2.466	0.65	0.405	0.017	-0.577	-0.101	-0.874	-0.283	-0.373	-0.269	-0.094	0.102	-1.527	0.477	-0.044	-0.151	0.166	-0.523	-0.739	-0.205	-0.276	-0.748	0.074	-0.777	-0.146	-0.477	0.036	-0.021	-0.645	-1.001	0.322	-0.142	-0.2	-1.032	1.809	-0.207	-0.081	-1.778	-0.169	0.186	-0.184	-0.231	-0.091	-0.13	-0.152	-0.4	-0.628	-0.388	-0.242	-0.716	-0.298	1.561	0.545	1.217	-0.257	0.55	-0.204	-0.18	0.052	-0.09	-0.149	-0.169	-1.187	0.283	-0.075	-0.066	-0.226	-0.134	0.834	1.206	-0.728	0.134	-0.513	-0.357	-1.574	0.32	-2.818	-0.129	-1.286	1.435	0.594	-0.104	-0.152	-0.591	-1.025	-0.906	-3.985	-0.172	-1.193	-0.048	-0.831	0.415	-0.131	0.12	1.928	-2.92	-0.966	-0.123	-0.486	-0.161	0.46	-0.161	0.029	-1.931	-4.146	0.861	-0.34	-1.647	-0.256	-0.841	0.131	-0.373	-0.155	1.19	-0.824	-0.15	0.289	0.472	-1.082	-4.82	-0.197	-0.23	1.978	-0.772	-1.552	0.021	0.044	4.254	-0.92	-0.192	-0.842	0.509	-1.133	-0.844	-0.344	-0.161	-0.223	-0.049	0.051	-0.12	-3.822	-0.014	0.756	-0.68	-0.738	0.456	0.12	1.281	-0.736	-1.0	-0.68	0.027	-0.268	-0.462	0.613	-0.013	-0.021	0.051	-0.444	0.406	-1.023	-1.468	-0.573	-0.167	0.315	1.319	0.356	-0.153	-0.105	1.829	-0.194	0.005	1.196	-0.095	-0.618	-0.263	-0.13	-0.004	0.071	-0.18	-0.158	-0.721	-0.214	-0.575	-0.646	0.675	1.949	1.027	-2.33	1.776	-0.242	-0.485	0.171	0.39	-0.271	-0.509	0.91	-0.485	-0.277	-0.255	0.763	-1.154	0.505	2.868	-0.087	0.739	0.099	0.118	-0.055	1.124	-3.209	-0.135	-0.142	-0.7	0.159	-0.134	-0.547	-0.689	-0.112	-1.448	0.064	-2.414	-0.67	0.19	-0.303	0.485	-0.15	0.813	-0.115	0.042
X35437	X46283	0.239	0.299	0.151	0.559	-0.025	0.833	1.885	-0.786	4.232	-0.095	-0.305	-0.049	0.487	-2.528	-0.386	0.689	0.601	-0.211	-0.24	-3.003	0.701	-0.062	-1.248	-0.436	2.559	4.493	0.232	0.071	0.165	0.109	0.369	0.396	-2.429	-0.8	0.429	0.915	-0.141	-0.222	0.704	-5.059	-1.411	0.649	0.234	0.079	0.109	0.099	0.935	0.18	0.16	0.562	-0.507	0.127	-0.504	-2.806	0.761	-0.117	-0.187	0.184	-2.937	0.23	0.419	0.315	-0.273	-0.472	-0.308	-0.024	0.535	1.706	0.085	0.637	0.688	-0.125	-0.493	1.613	-1.583	0.13	1.515	0.499	0.528	-0.898	0.123	0.342	-0.475	-0.221	0.036	0.873	1.811	0.077	0.45	0.84	0.466	-0.635	-0.011	-0.282	0.034	0.041	0.181	-0.161	0.446	0.02	0.331	0.11	0.433	-0.188	0.699	0.745	1.272	0.109	0.309	-0.18	0.064	0.357	0.946	-0.198	-0.977	1.025	0.273	-0.267	0.751	0.008	-3.179	0.077	2.25	0.975	0.173	0.583	0.63	0.019	0.456	-3.845	0.402	-0.609	0.095	0.091	-0.381	0.585	0.067	0.075	-0.044	-0.021	-0.05	0.155	1.216	1.035	1.109	3.235	-2.777	2.727	-0.537	0.353	-0.185	1.647	-0.864	0.724	0.239	-0.694	-0.168	0.321	-0.461	0.294	-2.386	1.851	-0.032	-0.508	4.493	0.11	0.064	0.018	-0.612	-2.161	0.032	0.139	-0.847	0.358	-0.445	0.143	1.079	-0.276	0.377	0.595	-0.473	-0.316	0.062	0.032	-0.207	0.015	-0.196	-1.529	0.677	0.003	0.749	-0.126	0.14	-0.022	0.113	0.079	0.146	2.715	-0.327	0.013	-0.513	-0.865	1.624	-1.359	1.433	0.077	0.828	-0.094	1.378	-0.225	-0.033	0.078	0.223	-0.784	0.637	0.175	0.124	-0.003	-0.033	-0.605	1.05	1.337	-0.443	-0.102	0.236	-1.751	0.236	-0.021	-0.006	-2.429	0.825	-0.902	-0.464	0.081	-1.928	-0.517	-1.131	-2.771	-0.324	-0.704	0.223	-1.25	0.316	0.069	0.14	-0.101	-2.247	-1.179	0.046	0.08	0.088	-0.003	0.043	0.225	-0.882	0.693	1.104	-0.372	-1.047	0.094	2.815	-0.236	0.399	-0.231	2.615	-0.349	-0.197	0.213	0.227	1.409	0.474	-0.036	0.032	1.653	-0.076	0.05	-0.587	0.202	2.268	-0.555	-0.01	0.803	-0.234	-0.491	-0.23	-1.157	0.024	-0.018	0.094	0.405	-2.021	-0.405	-0.449	-0.381	0.362	0.746	-0.094	0.129	0.807	-0.241	-0.658	-0.342	-1.651	-0.11	-0.907	0.437	0.197	0.382	-0.404	1.312	1.155	1.767	1.584	1.974	0.234	0.163	1.28	-0.009	0.994	0.038	0.093	0.214	-0.123	0.006	0.083	-0.438	-0.389	0.086	0.217	-0.89	0.133	0.173	-0.768	0.003	-0.074	-0.661	-0.082	1.046	0.329	-0.875	1.681	0.218	-1.051	0.436	-0.833	0.208	1.849	0.151	-0.011	-0.27	0.282	0.739	0.357	0.358	1.934	-0.101	-0.376	0.44	0.169	0.068	0.399	0.756	0.466	0.067	-0.606	1.024	0.04	0.742	-1.297	-0.035	-1.177	-0.309	-0.809	0.202	0.113	0.014	0.339	0.064	-0.256	0.03	0.237
X35437	X46640	-0.193	0.306	0.072	0.301	0.118	-0.906	-1.572	-0.661	2.975	-0.15	-2.751	-0.232	-1.072	0.655	0.831	-0.649	-0.935	-0.267	-0.185	-1.309	1.818	-0.171	-0.441	-0.376	-0.334	1.565	0.286	-0.184	0.237	0.197	-0.844	0.663	-0.691	-1.705	-0.012	-0.123	-0.45	1.001	-1.442	-2.013	-2.053	-0.072	-0.341	-0.195	-0.232	-0.165	2.053	0.151	-0.212	-1.212	-0.96	-0.264	-0.475	-0.66	1.054	-0.465	0.178	-0.021	-3.87	-0.391	0.171	-0.378	-0.768	-0.726	0.385	-0.663	0.046	-0.434	-0.16	2.424	-0.415	-0.11	-0.878	-1.31	-0.102	-0.195	-0.343	0.333	1.18	-0.245	-0.274	-0.973	-0.076	-0.715	-0.175	-0.092	0.785	-0.174	0.147	1.811	-0.843	-0.643	-0.191	0.602	0.358	-0.164	0.876	-0.522	-0.147	-0.161	1.076	-0.187	0.58	-0.383	-0.181	-0.07	-0.162	-0.207	-0.435	-0.698	-0.138	-0.282	-0.683	-0.078	0.091	1.141	-0.175	-0.675	0.452	-0.216	-1.828	-0.192	1.236	1.317	0.135	-1.299	0.497	-0.139	-1.724	1.376	-1.041	-0.27	-0.201	-0.204	0.031	0.241	-0.242	-0.181	0.003	-0.453	-0.368	-0.354	-1.259	1.526	-1.085	3.311	1.101	0.761	2.131	-0.935	-0.187	2.04	0.862	0.655	-0.008	-1.045	-0.15	0.246	-0.31	0.567	-0.003	0.011	0.122	-0.551	-1.14	-0.205	-0.194	-0.161	-0.412	-0.659	-0.148	-0.222	-2.385	-0.165	-0.842	0.319	-0.89	0.057	-0.212	-0.986	-0.802	-0.139	-0.066	-0.028	-0.731	1.455	-0.362	-0.836	-1.957	-0.133	2.496	-0.182	0.219	-0.072	-0.189	0.004	-0.176	2.835	-0.524	-0.22	-0.627	0.208	1.437	0.659	-0.247	0.177	1.884	0.018	-0.659	-0.676	-0.195	-0.153	0.807	-0.46	-0.188	-0.154	-0.194	-0.248	-0.152	2.052	0.775	-1.145	-0.349	-0.516	-0.487	-3.055	1.435	-2.136	-0.195	0.799	-0.118	2.517	0.366	0.121	0.94	-1.665	-0.6	-1.746	-0.32	0.362	0.495	-1.28	0.198	-0.158	1.344	1.357	-3.079	-1.866	-0.194	-1.106	-0.124	-0.308	-0.194	-0.189	-0.594	-3.265	1.23	1.113	-1.512	-0.023	-1.701	-0.732	-0.089	-0.186	-2.849	-1.241	-0.18	-0.22	-0.519	-3.058	-0.767	-0.077	-0.243	-0.784	-0.372	-0.905	-1.033	-0.215	0.903	-0.175	-0.404	0.026	0.739	-0.913	-0.921	-2.064	-0.145	-0.351	-0.192	-0.317	-1.929	-1.407	-0.781	0.008	-0.354	-0.481	0.255	-0.239	1.933	-0.469	-0.61	-0.974	1.712	-0.33	-0.977	2.388	-0.768	-0.473	-0.406	-0.727	1.246	-2.019	0.209	0.389	-0.199	0.523	1.098	-0.124	-1.634	-0.166	-0.749	-0.226	-0.801	-1.584	0.039	-1.009	-0.267	-0.073	-0.079	0.224	-0.102	-0.272	0.794	-0.195	-0.399	-0.569	0.111	-0.169	0.866	1.344	2.131	-0.265	-0.314	0.915	0.801	1.445	1.882	-0.876	-0.409	-0.33	-1.133	-0.799	-1.193	-0.608	-1.591	-0.272	-0.217	-1.776	-0.188	-0.003	-0.764	-3.847	0.896	-0.062	-0.235	0.985	-0.073	-0.305	-1.012	0.366	-1.626	-0.815	-1.053	-0.765	-0.234	-0.282	-0.575	-0.197	-0.036	-0.015	-0.374
X35437	X46266	-0.338	0.307	0.162	1.217	-0.482	-1.785	-0.419	-0.769	4.382	-0.113	-2.342	0.896	-1.013	-1.837	0.563	-0.068	-0.614	0.663	-0.703	0.275	0.002	-0.109	-0.22	0.08	-1.643	0.292	-0.323	-0.029	0.559	0.433	-0.906	0.244	-0.068	-1.412	-0.329	-2.207	-0.071	3.16	2.746	-3.724	0.322	-0.04	0.248	-0.005	-0.108	-0.113	1.014	1.097	-0.182	0.505	0.591	0.136	-0.333	0.029	3.375	2.141	-0.115	-0.189	-1.512	0.148	0.232	-0.6	-0.868	0.622	0.178	-0.89	0.237	1.245	-0.203	-0.759	-0.288	-0.125	-0.131	1.757	1.542	0.155	-0.534	-0.058	0.073	-0.004	-0.144	0.623	-0.195	-0.748	-0.104	0.171	-0.575	-0.003	0.28	0.644	-0.37	-0.238	-0.111	-0.435	-0.098	-0.036	0.809	-0.376	-0.373	-0.1	0.647	0.286	-0.296	-0.148	-0.069	-0.88	3.375	-0.129	-0.101	0.226	-0.422	-0.086	-0.509	-0.316	-0.348	0.534	0.898	-0.365	0.638	-0.059	-0.704	-0.123	0.904	1.821	-0.181	-1.216	0.393	-0.141	-2.073	0.295	-1.279	-0.867	-0.076	-0.111	0.139	0.552	-1.697	0.025	0.016	-0.109	-0.288	-0.379	2.5	1.457	-1.32	0.419	-1.365	2.469	-0.015	0.044	-2.797	1.082	0.287	-1.111	0.023	-0.869	-0.143	-1.173	-0.204	-0.443	-0.087	-0.844	-0.024	-1.309	1.633	0.003	-0.009	0.149	-0.382	-0.021	-0.175	-0.15	-1.396	0.128	0.33	0.202	-0.624	0.127	-0.215	-0.326	-0.93	-0.182	0.022	-0.183	-0.543	3.375	-0.142	-0.368	-1.528	-0.247	-0.238	-0.144	-0.045	-0.108	-0.101	-0.115	0.085	3.375	-0.496	-0.216	-0.728	-0.431	3.375	1.802	0.55	-0.269	-0.027	-0.007	0.593	0.236	-0.038	-0.135	-0.182	-1.433	-0.139	0.025	-0.031	-0.032	-0.07	3.375	1.092	-0.473	0.455	-0.477	-0.124	-3.996	0.201	-2.216	0.044	-1.388	0.846	0.08	0.101	-0.03	-1.985	-1.164	-0.859	-1.03	0.039	-1.352	-0.009	-1.269	-0.312	-0.069	0.431	0.127	-0.398	-0.741	-0.049	-0.697	-0.126	-0.106	-0.106	-0.232	-1.611	-4.089	1.602	-0.155	-1.221	0.013	2.151	-0.72	-0.038	-0.09	0.596	-3.085	-0.16	-0.057	-0.169	-0.329	-3.766	-0.11	-0.224	0.397	-0.848	-1.252	-0.687	0.047	0.451	-0.432	-0.591	-0.737	0.117	-1.11	-0.847	-0.635	-0.124	-0.432	-0.096	0.236	-1.934	-3.485	-0.229	0.544	-0.364	0.214	-0.043	-0.123	1.82	-0.311	-1.216	-0.131	0.792	-0.199	0.012	1.256	-0.905	0.495	0.044	0.009	0.746	1.288	-2.355	-0.408	-0.67	1.176	0.02	-0.124	0.456	-0.118	0.083	0.013	0.673	-0.069	0.02	-0.739	-0.263	-0.079	-0.089	-0.854	-0.108	-0.083	-0.095	0.027	0.236	-0.663	0.888	1.312	1.162	-4.373	1.44	-0.248	-0.643	0.194	0.543	-0.776	-0.258	-0.338	-0.237	-0.282	-0.3	-1.571	-1.124	0.532	0.461	-0.518	-0.104	1.755	-0.382	0.392	-0.105	-1.044	-0.171	-0.108	-0.045	1.323	-0.108	-0.494	-0.924	-0.091	-1.024	0.79	-2.308	-0.086	0.127	-0.287	1.746	-0.014	-0.035	-0.168	-0.397
X35437	X46977	0.132	0.219	1.049	0.447	0.257	1.656	0.139	0.16	0.061	0.083	-0.108	0.237	0.123	0.286	0.62	-0.27	0.158	0.492	0.581	0.508	0.03	0.216	0.346	0.751	0.012	0.247	0.17	0.206	0.058	0.242	-0.207	0.423	-2.636	0.886	0.309	0.872	0.243	0.271	0.793	-4.529	-0.364	0.343	0.276	0.223	-0.049	0.18	0.94	0.445	0.154	0.322	1.549	0.244	0.259	-3.671	-0.472	0.025	0.415	0.249	-0.724	0.377	0.437	0.09	-0.71	0.562	0.459	0.191	0.395	0.025	0.265	-2.38	0.249	-2.141	0.719	1.759	-0.82	0.224	-2.138	0.252	0.158	0.305	0.163	0.267	0.453	0.309	0.225	0.021	-0.352	0.225	0.113	0.639	0.117	0.991	0.223	0.496	0.197	0.279	0.314	-0.086	-0.173	0.187	-0.345	-0.1	0.086	0.156	0.473	0.264	0.007	0.224	0.859	0.06	0.427	0.139	0.014	-0.204	0.174	-0.363	0.978	0.271	2.639	0.246	-0.608	0.174	0.44	2.639	0.359	0.187	0.662	0.147	0.28	1.404	-0.487	0.178	0.129	0.133	0.279	0.083	0.456	0.151	0.212	-2.4	0.233	-0.413	1.318	1.284	0.298	0.181	-0.402	-0.025	-4.232	0.615	2.639	-0.633	0.902	0.587	0.285	-0.7	0.209	0.266	0.061	-0.146	-0.525	-0.015	-2.312	-0.03	2.639	0.217	0.227	0.289	0.123	0.124	0.193	0.039	0.523	0.179	0.029	0.375	-0.009	-0.165	0.397	0.337	0.289	0.384	0.198	0.127	0.428	2.639	0.253	-0.022	1.297	0.443	-0.254	0.247	0.27	0.155	0.238	0.068	0.494	2.639	0.244	0.124	-0.068	-0.664	0.424	2.639	-2.354	-0.052	1.739	-0.033	1.094	0.318	0.21	-0.919	1.553	-0.154	0.641	0.284	0.184	0.081	-0.235	-0.013	0.713	0.044	-0.129	-0.388	0.043	-0.606	0.136	0.542	0.243	0.406	-0.05	-0.038	0.773	0.13	0.348	0.069	-0.32	-0.081	-0.223	-0.76	0.202	-0.009	0.346	0.226	0.302	0.045	0.357	0.695	0.185	0.722	0.12	0.236	0.239	0.154	0.96	2.178	1.519	-0.113	-0.322	0.398	0.653	0.428	-0.544	0.097	1.547	-2.252	0.249	-0.055	0.032	2.053	0.92	-0.236	0.216	0.268	0.417	0.822	0.152	0.285	1.595	-0.227	0.16	0.717	-0.144	-0.08	0.558	0.066	0.233	0.912	0.181	0.411	0.039	-0.245	-0.113	1.059	0.295	0.302	0.24	0.295	1.185	0.142	0.208	0.115	1.61	0.145	1.183	2.526	-0.368	0.262	0.267	0.591	0.771	0.987	1.229	1.297	-0.069	0.205	1.321	0.03	-0.504	0.207	0.291	0.401	0.329	-0.186	0.225	-0.539	-0.289	0.204	0.173	0.879	0.249	0.291	-0.424	0.143	-0.474	-0.099	-0.793	-0.967	1.872	0.144	2.051	0.291	0.113	0.238	0.765	0.122	1.069	0.016	0.475	-0.084	0.188	0.639	0.485	0.716	-1.22	-0.173	0.047	-1.013	0.24	0.203	0.265	0.003	0.125	0.119	0.553	1.038	0.221	0.061	-0.004	0.494	0.064	0.216	0.434	0.311	0.267	0.259	0.747	0.219	0.158	-0.051	0.233
X35437	X47800	0.37	0.234	0.62	0.428	0.79	0.102	1.262	0.812	2.531	-0.054	-0.187	0.231	0.153	-7.097	0.996	0.924	0.304	0.44	0.689	0.397	0.971	0.171	0.299	0.798	1.612	1.64	-0.365	0.25	0.279	-0.28	-0.544	-0.014	-0.156	2.764	0.016	2.704	0.07	-0.416	0.313	0.272	0.18	0.291	0.181	0.242	0.254	0.244	-1.239	0.141	0.254	-0.396	0.735	0.106	0.21	0.55	1.947	0.601	0.17	0.259	-2.066	0.013	0.321	0.098	-0.776	0.266	0.559	0.237	0.377	0.455	0.243	-2.53	1.005	-0.341	0.526	2.662	-3.237	0.618	0.337	0.343	1.286	-1.021	0.31	1.895	0.546	0.595	0.246	-0.957	2.005	0.234	0.231	0.742	0.437	-0.208	0.18	0.292	0.146	0.249	0.562	0.725	0.162	0.24	0.167	0.213	0.299	0.206	0.087	1.064	-0.19	-0.298	0.574	0.733	0.317	-0.387	0.211	-0.097	0.584	0.96	0.561	0.02	0.721	0.271	-0.459	-0.584	0.367	2.764	0.378	-2.953	0.942	0.26	0.41	-0.479	-0.727	0.041	0.048	0.024	0.182	0.454	0.962	0.195	0.213	0.35	0.332	-0.334	1.299	0.543	1.183	0.106	0.947	2.246	-4.044	0.673	0.483	-0.145	0.219	-0.235	0.299	-0.582	0.258	0.413	-0.096	-0.156	-1.777	1.894	0.094	-0.682	0.25	0.16	0.177	0.313	0.035	-0.377	-0.506	0.113	0.24	0.272	-0.015	0.367	0.619	-0.853	0.398	0.49	0.07	0.033	0.184	0.257	-0.159	1.594	0.173	0.078	-0.044	-0.249	-1.526	0.259	0.308	0.144	0.197	0.178	0.041	1.046	0.297	0.139	0.3	-3.849	-1.261	0.536	1.007	0.103	-0.54	-0.122	1.845	0.664	0.245	-0.377	0.628	1.332	0.332	0.305	0.247	0.205	0.25	-4.337	0.718	-0.035	0.117	0.565	0.33	-4.645	0.034	-0.125	-0.007	0.961	0.807	1.223	-0.049	0.232	1.331	-0.634	-0.463	0.568	0.238	-0.172	0.208	-0.205	1.229	0.229	0.359	0.226	0.184	0.187	0.249	0.71	0.25	0.215	0.263	0.272	-0.292	2.256	1.028	-0.089	-0.324	0.321	1.336	0.496	0.068	0.11	2.535	-1.217	0.12	-0.103	-0.097	0.756	-0.174	-0.2	0.287	1.247	0.755	0.233	-0.331	0.211	1.456	-0.879	0.209	-3.46	-0.562	-0.532	0.563	-0.53	0.007	0.105	0.209	0.451	1.491	2.764	-0.068	2.13	0.561	0.405	0.299	0.329	1.404	0.18	0.433	0.509	1.081	0.312	0.087	1.378	-0.231	0.208	0.178	-1.23	1.114	2.0	1.757	0.741	0.952	0.172	0.035	0.205	0.785	0.223	0.72	0.452	-0.089	0.079	0.235	-0.794	-0.335	0.234	0.016	0.009	0.135	0.297	-0.456	0.143	-1.004	0.088	0.306	1.014	0.731	1.245	2.203	0.3	0.409	-0.129	1.268	0.243	-0.325	-0.016	0.604	-0.046	0.839	2.265	1.56	0.629	0.177	-0.087	0.574	-2.089	-0.015	0.242	0.9	1.839	0.314	0.248	-0.071	0.674	0.174	-0.107	0.418	0.556	1.074	-0.042	1.946	0.508	0.286	0.317	1.388	0.154	-0.016	0.194	0.341
X35437	X46666	0.226	0.086	-0.707	0.163	0.22	3.197	2.031	0.225	-2.316	-0.082	-0.275	0.038	0.03	1.634	-0.566	0.129	0.139	0.094	0.562	0.41	0.768	0.223	0.071	-0.699	3.575	-3.257	-0.345	0.209	-0.191	0.196	-0.602	-0.009	-6.635	0.513	0.236	3.15	0.144	-0.324	-0.214	0.403	0.185	-0.063	0.147	0.249	-0.493	0.073	-0.038	0.398	0.152	-0.799	-0.747	0.09	0.388	0.085	0.804	-0.308	0.531	0.232	0.819	-0.23	0.439	1.153	-1.518	0.528	0.479	0.503	0.241	-1.024	0.225	1.634	0.529	0.21	1.499	0.504	-1.71	-0.491	0.012	0.902	-0.087	0.169	0.156	1.142	-0.216	-0.009	0.212	-0.08	-1.394	0.257	0.013	0.622	0.475	1.128	0.138	0.903	0.219	0.273	0.24	0.666	0.272	0.129	0.436	0.123	0.54	-0.522	0.166	0.824	1.634	0.265	0.267	-0.408	0.335	-0.337	0.33	0.294	0.423	-1.129	0.033	0.64	-0.817	0.276	-3.037	-0.108	0.987	0.856	0.363	-3.095	0.684	0.132	1.634	1.634	1.352	0.895	0.259	0.088	0.023	0.14	0.087	0.23	0.255	-0.129	0.305	-0.12	1.535	0.581	1.744	-0.343	1.582	-1.359	1.634	0.745	0.381	-5.717	0.799	1.634	0.281	-0.339	0.265	0.212	0.14	0.619	0.049	1.578	0.114	1.256	1.634	0.188	0.206	0.27	0.383	0.285	0.284	0.305	1.035	0.251	0.292	0.31	-0.534	-0.333	0.386	1.197	0.787	0.535	0.23	0.278	0.94	0.65	0.206	-0.875	-0.071	-0.095	-0.039	0.242	0.297	0.059	0.169	0.201	0.371	1.634	0.323	-0.097	0.212	-0.882	0.913	-3.338	1.238	0.062	-1.242	-0.222	1.52	-0.396	0.257	0.013	-0.479	1.217	0.904	0.347	0.236	0.3	0.215	-1.278	0.458	-0.704	-0.202	0.498	0.517	-1.483	0.31	1.634	-0.062	0.706	-0.036	0.41	-0.225	0.218	1.478	1.187	0.126	0.908	0.252	-0.277	0.31	0.066	1.372	0.205	0.103	0.053	0.568	0.828	0.165	0.946	0.184	0.722	0.266	0.504	-0.936	0.808	0.754	0.562	0.025	0.157	0.606	-0.106	-0.772	0.186	1.634	1.894	0.281	0.36	1.29	1.634	1.634	0.022	0.285	0.812	1.634	1.922	-0.318	0.285	-0.14	0.398	0.543	0.533	-0.174	-0.015	0.444	0.078	0.02	-0.925	0.208	-1.113	-0.867	0.716	-0.259	1.498	-0.464	0.374	0.283	0.359	1.498	1.087	0.331	0.804	1.498	0.355	-0.715	-1.285	0.254	0.923	-0.002	1.264	0.956	-0.378	1.634	1.634	0.144	-0.207	1.25	0.366	0.091	0.044	0.369	0.274	1.577	-1.314	0.24	-0.57	0.128	0.243	0.203	1.048	-0.031	0.316	0.085	0.136	0.229	0.184	-0.745	1.063	1.396	1.634	1.634	0.291	0.656	0.179	1.634	-0.267	0.093	1.27	0.294	-0.065	0.347	1.634	0.534	-1.042	1.305	0.906	-0.168	-1.59	-0.136	0.155	0.036	-0.285	0.11	0.177	0.459	0.392	0.229	-0.163	0.369	0.539	0.307	-0.569	1.662	0.331	0.278	0.135	0.67	0.126	-0.416	0.243	0.402
X35437	X47802	-0.374	0.132	0.099	0.67	-0.584	-1.271	1.13	-0.629	1.38	-0.139	-1.01	0.165	-0.814	-0.691	0.572	0.097	1.097	0.017	-0.322	-0.654	0.656	-0.057	-0.161	3.084	-0.76	0.883	0.081	-0.075	0.078	0.094	-0.686	0.164	0.9	-2.676	-0.384	0.08	-0.318	0.992	0.469	-3.346	-0.75	-0.101	-0.144	-0.074	-0.1	0.023	1.617	-0.587	-0.211	0.785	-0.132	-0.166	-0.423	1.666	3.084	1.351	0.22	0.124	-1.618	-0.049	-0.024	0.297	-0.88	-0.513	-0.115	-0.736	0.199	0.94	-0.165	-0.279	0.141	-0.117	-0.929	0.421	0.071	-0.114	-0.634	-0.004	0.497	-0.301	0.04	-1.841	-0.691	-0.515	-0.086	-0.135	1.289	-0.088	-0.037	0.364	0.476	-1.942	-0.076	-0.106	-0.095	0.097	1.369	-1.06	-0.081	-0.035	1.093	0.296	-0.257	-0.395	0.784	-0.246	-1.518	-0.122	-0.462	-0.831	0.801	-0.155	-0.132	0.037	0.745	1.88	0.581	-0.209	-0.735	-0.052	-1.774	-0.143	0.156	1.444	0.133	0.169	-0.313	-0.144	-4.108	1.075	-1.545	0.068	-0.036	-0.135	-0.258	0.294	-1.225	-0.046	-0.117	-0.073	-0.288	0.037	-0.098	-0.002	-1.081	1.487	-0.471	0.951	-0.375	-0.203	-0.335	1.616	0.194	0.503	0.121	-1.367	-0.089	-0.826	-0.295	-0.615	-0.167	0.369	0.037	1.378	0.79	-0.144	-0.116	-0.094	-0.145	-0.538	-0.09	-0.116	-2.617	-0.062	-0.486	-0.089	-1.041	1.384	-0.212	1.068	-0.607	0.036	-0.056	0.054	-0.574	-0.953	-0.31	0.369	0.055	-0.025	1.364	-0.137	0.357	-0.105	-0.117	-0.105	-0.389	0.344	-0.228	-0.117	-0.685	-1.52	-0.305	1.496	-0.436	-0.105	0.62	-0.131	0.842	-0.342	-0.094	-0.082	1.322	-0.552	-0.873	-0.169	-0.024	-0.037	-0.072	0.2	0.427	-1.067	-0.241	-0.643	-0.373	-1.607	0.753	-1.964	0.216	-0.858	-0.066	3.084	0.8	-0.129	-0.795	-1.133	-0.874	3.084	-0.162	-1.408	0.342	0.104	-0.623	0.038	0.146	0.951	-2.679	-0.21	-0.072	-1.438	-0.128	-0.076	-0.15	-0.322	-1.623	-2.73	3.084	-0.178	-1.638	0.067	1.711	-1.216	-1.1	-0.115	0.125	-1.324	-0.148	-0.078	-0.12	-2.037	0.395	-0.062	-0.081	-0.058	0.051	-1.945	1.129	0.063	0.192	-0.738	-0.653	-0.069	-0.058	-0.973	-1.401	-2.066	-0.134	-1.312	-0.132	-0.495	1.494	-0.393	-1.129	-1.109	-0.231	-0.865	0.349	-0.138	-0.004	-0.164	-1.22	-0.584	2.725	-0.346	-1.057	4.502	-0.489	0.472	-0.471	-0.514	1.095	-1.303	1.388	1.564	-1.298	0.612	0.004	-0.062	-2.06	-0.031	-0.461	-0.126	-1.453	-2.256	-0.1	-1.292	-0.265	-0.07	0.111	0.922	-0.144	-0.048	-0.353	-0.33	-0.117	-0.629	0.18	3.084	0.147	-1.227	1.353	-0.25	-0.817	0.487	-0.357	0.874	3.084	-0.042	-0.682	-0.318	-0.573	-1.398	-0.55	-0.01	-1.084	0.514	-0.282	-0.692	-0.342	-0.013	0.883	-1.317	0.761	-0.098	-0.232	0.406	-0.066	0.142	-1.508	0.521	-1.595	1.36	-2.563	-0.974	0.285	-0.161	0.648	-0.056	0.438	-0.165	-0.266
X35437	X47013	-0.252	0.299	0.78	0.409	-0.548	0.094	-0.012	-0.321	1.533	0.106	2.329	0.044	-0.321	-0.979	0.168	0.386	0.573	0.433	-0.734	2.329	0.604	0.283	-0.079	2.329	-1.202	0.544	0.083	0.146	0.461	0.15	0.028	0.562	2.329	2.329	0.183	-1.349	0.036	1.036	2.678	-3.014	2.329	0.219	0.199	0.244	0.241	0.277	0.443	0.369	0.296	1.696	1.288	0.37	0.27	2.329	2.329	1.7	0.099	-0.358	0.427	0.252	0.295	-0.397	2.329	0.748	-0.099	-0.016	0.442	1.562	0.316	2.329	-0.586	0.104	0.067	2.205	2.329	0.114	2.329	-0.604	0.373	0.352	0.239	0.749	-0.849	-0.247	0.271	0.09	-0.216	0.19	0.301	0.361	0.587	0.709	0.027	0.125	0.269	0.239	0.694	0.614	-0.014	0.268	-0.082	0.308	0.011	0.269	0.605	-0.591	2.329	0.211	0.311	0.579	0.158	0.256	0.285	0.267	-0.343	-1.14	0.826	0.391	2.329	0.283	-0.098	0.194	0.937	2.329	0.347	0.012	0.054	0.201	-0.495	-0.046	-0.879	-0.558	0.274	0.201	0.25	0.493	0.922	0.048	0.183	0.466	0.307	-0.021	0.662	1.134	-0.698	-0.074	-0.651	1.452	0.276	0.391	2.329	2.329	1.054	0.135	0.323	-0.166	0.199	-0.653	0.482	-0.002	0.688	-0.127	0.206	-0.987	2.329	0.295	0.281	0.328	0.091	0.062	0.311	0.117	-0.314	0.366	0.399	0.368	0.089	1.176	0.364	0.38	-0.602	0.356	0.249	0.24	0.48	2.329	0.284	-0.624	0.867	0.035	-0.182	-0.068	0.159	0.27	0.132	0.286	0.471	-0.094	-0.494	0.158	-0.369	-0.008	2.329	2.329	0.019	-0.183	0.136	0.202	0.442	0.605	0.284	0.169	0.338	-1.871	-0.153	0.342	0.234	0.183	0.272	2.329	0.756	-0.583	0.393	-0.295	-0.448	-1.056	-0.597	2.329	0.304	-0.435	0.67	-3.442	0.659	0.13	-3.958	-0.77	-1.092	-1.228	0.363	-1.398	0.324	-0.422	0.612	0.242	-0.124	1.125	1.335	-0.345	-0.035	0.511	0.004	0.742	0.278	0.255	-0.332	-0.147	-0.123	0.019	-0.902	-0.599	0.652	-0.098	1.443	0.014	1.205	-2.166	0.218	0.321	1.337	2.329	1.694	0.185	0.007	-0.072	-0.661	0.638	-1.643	0.332	1.784	0.085	0.24	0.084	0.66	-0.689	0.111	0.492	0.101	0.704	0.292	0.465	0.102	-1.74	0.577	1.502	0.289	-0.07	0.211	0.08	2.329	0.352	-1.495	-0.24	0.707	0.37	1.003	0.943	0.159	0.856	0.52	2.329	0.886	2.329	-2.289	0.987	-0.489	0.204	0.585	0.454	1.541	0.286	1.533	0.38	0.778	-0.124	0.258	0.424	0.187	0.257	0.283	-1.578	0.301	0.284	-0.753	-0.023	-0.486	-0.819	0.505	1.444	1.611	-4.738	0.923	-0.254	0.269	-0.208	-2.161	-0.277	-2.04	1.155	0.419	0.33	0.614	0.002	-1.631	0.927	1.663	0.044	0.36	2.027	-0.09	-1.393	0.992	0.276	0.342	0.19	0.444	1.361	0.283	0.459	0.62	-0.889	-0.446	1.836	-2.33	-0.677	0.251	0.362	0.735	0.284	0.482	-0.01	0.228
X35437	X46673	-0.026	0.293	2.269	0.072	0.089	0.027	2.865	-0.036	-1.518	0.007	-0.001	-0.049	-0.3	-0.188	-0.026	-0.265	-0.236	0.179	-0.277	-0.564	1.069	0.072	0.202	0.563	-0.443	-0.014	-0.152	0.022	0.325	0.125	1.865	-0.255	0.073	-0.159	-0.034	-0.166	0.025	0.498	2.463	0.52	-0.132	0.093	0.103	-1.837	-0.497	0.075	1.612	0.156	-0.301	-0.915	-0.201	0.066	-0.18	-0.161	-1.866	0.219	0.166	0.068	-0.783	0.622	-0.026	3.759	2.801	-1.992	0.235	-0.582	0.007	1.579	-0.063	1.113	0.032	0.118	-0.803	4.184	-0.636	0.257	0.131	0.033	0.229	0.172	0.405	1.083	-0.035	-0.152	0.074	-0.66	0.117	0.073	0.011	-1.965	-0.094	0.688	0.051	0.073	0.073	0.124	0.035	-0.503	-0.171	0.073	-0.196	0.158	0.238	0.165	0.376	2.208	-0.414	0.049	-0.256	-0.063	0.151	-0.422	0.27	-0.023	-0.633	0.122	0.016	0.093	0.618	0.113	0.501	0.099	-1.784	0.894	0.203	0.674	0.026	0.082	-2.395	1.079	-1.339	-0.211	0.017	0.082	-0.112	0.09	-0.573	-0.007	0.076	0.065	0.085	-0.208	1.464	-1.329	0.62	1.312	-2.405	0.074	0.867	0.234	0.095	0.466	0.403	-0.354	0.005	0.953	0.098	-0.34	0.155	-0.295	-0.288	-0.925	-0.044	-0.26	-1.381	0.092	0.067	0.06	0.022	-0.356	0.008	0.089	0.526	0.1	-0.229	0.126	-0.044	0.785	0.258	0.52	-0.269	0.073	0.106	0.187	-0.303	1.021	0.07	-0.084	0.835	-0.142	-1.138	0.054	0.26	0.046	-0.257	-0.11	-0.161	0.428	-0.307	-0.155	-0.411	-0.068	0.899	-0.356	1.174	-0.043	-0.121	0.141	-0.389	0.014	0.04	0.011	0.137	-0.767	-3.026	0.276	0.108	0.127	0.069	0.82	0.78	-0.546	0.073	-0.407	0.16	-0.634	0.37	1.05	0.097	1.728	0.243	-0.492	-0.168	0.029	0.708	-0.059	-0.397	-0.153	-0.101	-1.349	-0.056	-1.166	-0.131	0.073	0.131	-0.108	-1.073	1.417	0.068	0.219	0.056	0.167	0.037	0.207	-0.273	2.801	1.163	-0.235	-0.747	0.075	2.801	-0.98	0.056	0.07	1.734	-1.236	0.117	0.003	-0.068	1.399	0.004	0.018	0.167	1.064	0.285	0.225	0.774	0.193	-1.928	-0.4	-0.235	0.053	0.76	-0.332	0.456	-0.797	0.075	-0.628	0.081	-0.095	-1.119	0.119	-0.598	1.25	1.405	0.566	0.226	0.096	0.133	0.067	-0.434	2.264	1.433	-0.251	-0.568	-0.478	-0.07	0.861	-0.068	0.112	0.816	0.873	-0.282	1.803	-0.288	0.192	-2.669	0.464	0.086	0.051	0.491	0.266	1.206	-0.085	0.091	0.152	-0.154	0.08	0.074	-2.21	0.125	0.024	-0.77	-0.175	0.789	-0.743	0.053	0.722	1.307	-1.68	1.86	0.056	-0.251	1.146	1.025	0.424	0.51	0.095	0.121	0.444	0.144	0.027	-0.786	-0.479	0.367	-0.021	-0.047	-0.552	0.298	0.069	0.432	-0.92	-0.168	-0.131	0.079	0.831	0.076	-0.669	-0.778	0.224	-0.536	0.15	-0.771	-0.878	0.192	0.033	-1.779	0.077	-0.066	0.017	0.108
X35437	X47804	-0.323	0.233	0.7	0.863	-0.638	-0.609	0.306	-0.695	0.389	-0.092	-1.657	-0.135	-0.523	-0.89	1.966	-0.21	0.9	0.247	-0.367	-1.002	0.837	-0.041	-0.19	0.914	-0.127	1.343	0.645	-0.045	0.164	0.074	-0.879	0.543	0.081	-1.817	-0.146	1.253	0.118	0.969	2.277	-4.355	-1.292	-0.362	0.059	-0.046	-0.129	-0.024	2.089	0.707	-0.216	1.257	-0.432	-0.062	-0.299	0.726	-0.396	1.194	0.366	0.422	-1.826	-0.188	0.132	0.611	-1.667	-0.667	-0.067	-0.995	0.381	0.879	-0.17	1.058	0.195	0.014	-0.465	0.909	0.384	0.117	-1.384	0.56	0.497	-0.339	-0.022	-1.169	-0.871	-0.329	-0.056	-0.208	0.772	-0.059	0.176	0.989	0.749	-1.429	-0.029	0.351	-0.061	0.175	1.042	-1.854	0.054	-0.042	2.008	0.439	-0.342	-0.49	0.859	0.328	-1.079	-0.057	-0.347	-0.804	0.653	-0.128	-0.116	0.085	1.134	2.45	0.228	-0.545	-0.429	0.249	-1.486	-0.111	-0.074	1.08	0.121	0.671	0.216	-0.087	-3.556	2.618	-1.829	0.443	-0.015	-0.067	-0.027	0.222	-0.803	-0.042	-0.048	-0.194	-0.427	-0.168	-0.405	0.387	-0.986	2.403	-0.487	-0.298	-0.923	-0.25	-1.445	1.111	-0.215	0.157	0.175	-1.011	-0.07	-0.691	-0.013	-0.493	-0.552	-0.048	0.015	0.967	0.736	-0.083	-0.049	0.017	-0.14	-0.789	-0.04	-0.119	-2.061	-0.007	-0.626	-0.059	-0.451	0.86	-0.151	2.179	-0.309	0.131	-0.024	-0.084	-0.742	-1.443	-0.092	-0.249	-0.494	-0.141	1.319	0.039	0.264	-0.053	-0.047	-0.064	-0.206	1.214	-0.573	-0.118	-0.777	-1.929	-1.599	2.55	-0.689	0.0	0.768	-0.059	0.219	-0.324	-0.055	-0.103	2.598	-0.48	-0.535	0.105	-0.006	-0.059	-0.061	0.988	0.874	-1.064	-0.309	-0.582	-0.351	-3.719	1.828	-1.04	0.026	-0.298	-0.06	2.588	0.039	-0.085	0.348	-1.225	-0.949	0.936	-0.143	-1.26	-0.057	1.265	-1.347	-0.065	-0.041	-0.204	-0.556	-0.143	-0.056	-0.907	-0.09	-0.166	-0.072	0.177	-2.026	-0.966	2.075	0.38	-1.388	0.285	-0.083	-1.986	-1.157	-0.06	0.557	-1.19	-0.056	-0.12	-0.518	-0.507	1.188	-0.268	-0.02	0.763	-0.005	-1.55	1.192	-0.011	0.649	-0.561	-0.734	1.267	-0.444	-1.081	-0.365	-1.404	-0.085	-0.182	-0.1	-0.378	1.719	1.114	-0.932	0.07	-0.311	-0.859	0.362	0.184	0.564	-0.039	-0.677	-0.768	2.654	-0.08	-0.754	3.007	-0.758	-0.306	-0.562	-0.253	1.461	-2.895	2.063	1.261	-0.277	0.42	-0.02	0.047	-1.281	-0.074	-0.801	-0.156	-1.088	-2.45	-0.056	-0.232	-0.286	0.009	0.037	1.174	-0.149	0.085	-0.914	-0.16	0.757	-0.721	0.391	2.802	-1.001	0.992	1.87	-0.239	-0.421	0.872	0.833	0.976	2.153	0.158	-0.135	-0.112	-0.627	-0.696	-1.142	-0.284	-1.14	0.575	-0.547	-0.975	-0.128	-0.064	0.158	-2.893	0.517	-0.047	-0.05	-0.184	-0.063	-0.117	-1.337	0.654	-1.92	0.73	-2.228	-0.792	0.119	0.025	1.606	-0.066	0.035	-0.096	-0.33
X35437	X46681	-0.359	-0.158	0.533	-0.402	-0.701	-0.543	-1.72	-0.675	2.264	0.245	0.252	0.289	-0.151	0.362	-1.484	0.503	0.342	0.077	-0.787	0.548	-1.022	-0.138	-0.102	0.141	0.25	1.073	0.373	-0.054	-0.072	-0.129	-0.687	-0.362	2.616	-0.129	-0.427	1.109	-0.556	0.948	-0.633	-1.31	0.344	0.996	-0.12	-0.094	-0.087	0.169	0.333	0.992	-0.218	-0.485	0.73	0.387	-0.339	-2.589	0.842	-0.809	-0.368	-0.181	-1.326	0.172	0.007	-0.664	2.594	0.223	-0.572	-0.095	0.424	-0.078	0.045	-1.117	-0.685	-0.169	-1.062	0.896	3.202	-0.769	0.364	-0.361	1.169	-0.265	-0.314	-1.274	-0.701	0.377	-0.109	-0.313	1.184	-0.133	-0.279	-1.361	-0.599	-0.409	0.087	-1.293	-0.14	0.125	0.716	0.724	-0.258	-0.115	1.226	0.942	-0.937	0.121	1.03	-0.632	-1.625	-0.04	1.104	-0.278	0.874	-0.335	-1.035	-0.137	-0.704	0.916	0.265	-0.223	1.535	-0.177	-1.596	-0.162	-0.054	2.545	-0.293	-0.522	-0.126	-0.154	-1.118	0.268	-0.254	-0.556	-0.15	-0.159	-0.09	-0.029	-1.013	0.005	-0.138	0.012	-0.212	-0.055	0.86	-0.232	-0.749	2.619	1.051	4.524	-3.294	0.399	1.541	2.63	-0.556	1.322	0.041	-0.823	-0.109	-0.954	-0.226	-0.219	-0.619	1.295	0.005	-0.31	-0.617	-0.016	-0.052	0.007	-0.666	-0.357	-0.012	-0.241	-2.336	-0.173	-0.622	0.224	2.421	0.401	-0.157	-0.682	-0.799	0.152	-0.156	-0.144	-0.813	3.202	-0.309	-1.59	0.04	0.105	1.378	-0.175	-0.237	-0.142	0.096	-0.141	-0.098	-0.643	-0.542	-0.157	-0.443	0.094	1.867	1.392	-1.16	-0.176	1.415	-0.22	-1.365	-0.377	-0.139	-0.068	1.03	-1.11	0.614	-0.191	-0.017	-0.184	-0.141	3.202	0.828	-0.215	0.909	-0.385	-0.277	-1.862	0.188	-0.695	0.044	-0.898	0.676	1.37	-0.457	-0.149	-1.064	-1.453	-0.396	-1.471	-0.086	-1.574	0.291	-0.749	-0.429	-0.073	0.043	-0.393	-0.633	-1.175	-0.102	-1.317	-0.153	-0.264	0.06	-0.283	0.515	-4.694	0.707	-0.475	-1.511	-0.416	-0.875	0.104	-1.52	-0.116	0.515	-0.163	-0.168	-0.002	-0.23	0.265	-1.13	0.498	-0.223	1.871	-1.881	-1.306	0.796	-0.237	2.072	-0.655	-0.019	-2.149	0.762	-0.97	0.053	-0.89	-0.155	-0.109	0.06	-0.372	-2.524	-1.114	0.611	-2.201	0.231	1.51	0.267	-0.48	1.675	-0.579	-1.185	-0.094	-0.944	-0.234	0.546	1.078	0.56	-0.738	-0.12	1.396	1.154	-2.752	-1.979	-0.616	0.654	0.173	1.478	0.108	-1.581	-0.092	-0.239	-0.351	-0.62	-0.848	-0.125	0.458	-0.261	-0.094	-0.091	-4.293	-0.106	-0.107	0.122	-0.169	-0.289	-0.623	-0.013	1.931	-3.358	-3.773	-1.579	-0.112	-0.645	0.804	-0.865	-0.083	0.832	-0.654	-0.397	-0.255	-0.326	-1.406	-0.567	1.187	-0.535	-0.5	0.755	-0.956	0.149	-0.126	0.008	-3.851	-0.258	-0.139	-0.519	0.658	-0.107	-0.183	-0.745	-0.206	-1.601	2.305	-0.998	-0.072	-0.058	-0.289	-0.614	-0.111	-0.881	-0.139	-0.253
X35437	X46511	0.375	0.215	0.546	-0.142	0.685	-0.034	-0.001	-0.242	1.458	-0.006	-2.182	0.009	-0.315	-0.941	-0.489	1.043	1.758	0.586	-0.107	-2.603	-0.692	0.071	0.102	-0.593	-0.224	-2.331	0.105	0.079	-0.111	0.117	0.1	0.248	-0.668	-0.6	0.599	1.853	0.542	-0.098	1.486	0.804	-0.983	0.373	0.872	-0.136	0.044	0.122	1.655	0.417	0.157	0.336	-0.359	-0.079	-0.153	0.035	0.008	0.669	0.079	0.116	-0.946	0.332	0.254	-0.37	-2.703	0.488	0.088	-0.104	0.374	-0.063	0.192	0.358	0.678	0.072	0.354	2.479	0.627	0.25	0.533	-0.21	2.735	0.314	0.071	-1.77	0.097	0.231	0.063	0.037	0.823	-0.003	-0.432	0.171	-0.312	1.581	0.072	-1.852	0.086	0.223	0.502	0.742	-0.448	0.071	-0.445	0.188	-0.429	0.285	0.776	-0.133	-0.082	0.08	-0.105	-0.198	0.447	-0.481	-0.466	0.057	-0.289	0.024	0.08	-0.251	0.387	0.101	-0.847	0.056	0.443	2.119	0.28	0.5	-0.412	0.04	-0.355	0.068	-0.908	0.089	0.037	0.121	-0.026	0.214	0.844	0.077	0.039	0.224	0.046	0.2	0.427	0.301	4.533	-0.366	1.569	1.55	0.418	0.681	0.032	1.198	-3.173	-0.688	0.093	-0.631	0.049	-1.426	0.046	-0.053	-1.019	-0.717	0.067	0.03	-1.223	0.119	-0.134	0.218	-0.392	-0.65	0.126	-0.066	0.201	-0.173	0.2	-0.034	0.908	0.322	0.02	2.526	0.856	0.79	-0.049	-0.052	0.294	0.152	0.23	1.744	1.272	0.282	-0.731	0.028	-0.082	0.025	0.117	0.091	0.236	1.391	0.301	-0.084	-0.772	-1.854	1.51	-0.015	0.756	0.055	0.352	-0.276	1.071	-0.963	0.086	0.091	0.454	0.502	-0.359	0.149	0.129	-0.088	0.076	0.339	1.001	-0.476	-0.06	-0.112	-0.24	0.365	0.314	-1.995	0.065	-2.987	-0.013	0.795	-0.484	0.0	0.929	0.012	-0.823	-0.272	-0.028	3.693	-0.172	-0.812	-0.262	0.079	-0.317	0.374	2.93	-0.317	0.088	0.445	0.104	0.29	0.132	0.042	0.401	1.605	-1.395	1.543	-1.649	0.105	1.6	0.571	-0.146	0.071	1.605	-2.092	-0.212	-0.593	-0.577	0.196	0.695	-0.296	-0.015	-3.419	-1.67	-0.171	-1.963	0.114	2.471	-0.63	0.376	2.008	-0.006	-0.367	0.218	0.903	-0.073	0.281	0.107	0.224	-0.818	-1.831	0.311	0.743	0.235	1.655	-0.049	0.099	1.318	0.224	-1.305	-0.254	-0.93	0.121	-0.124	1.33	-0.821	-0.175	0.076	-0.779	0.771	1.251	0.555	-1.121	0.118	0.129	2.6	-0.285	2.099	0.062	0.348	0.19	0.373	0.389	0.03	-1.593	0.236	0.085	0.103	1.737	0.15	0.16	-1.414	0.237	-0.716	-0.457	0.107	-1.18	0.02	2.177	1.84	0.087	-1.048	-0.601	-0.419	-0.429	3.323	0.603	0.904	-0.232	0.526	-1.855	0.66	0.661	1.014	1.114	0.274	-0.914	0.43	0.048	0.542	-3.517	0.025	-0.476	0.876	1.104	-0.027	0.472	-0.171	-0.044	-1.177	-1.589	0.626	0.273	0.2	0.087	-2.17	0.057	-0.537	0.115	0.227
X35437	X46683	-0.355	0.541	0.438	0.445	-0.497	-1.955	-0.803	-0.929	0.929	0.079	0.938	0.619	-0.765	-3.301	0.714	-0.647	0.765	0.361	-0.824	-0.954	-0.281	-0.084	-0.031	-0.67	-1.713	-1.56	-0.4	-0.102	0.12	0.46	-0.764	0.236	0.024	-2.841	-0.442	-0.304	-0.349	1.602	0.384	-3.757	-0.627	-0.028	0.14	-0.014	-0.079	-0.129	2.472	0.83	-0.217	0.966	-0.225	-0.089	-0.262	-2.296	0.842	1.118	-0.141	-0.201	-2.458	0.642	0.414	-0.014	0.086	0.472	-0.023	-1.082	0.457	1.999	-0.025	0.35	0.145	-0.02	-0.933	3.297	1.107	-0.322	1.704	-0.701	0.871	-0.113	-0.202	1.438	-0.753	-0.718	-0.098	-0.118	0.631	-0.034	0.428	-0.068	0.049	-0.173	-0.103	-0.44	-0.098	0.427	1.327	0.111	-0.309	-0.048	1.048	0.371	-0.184	0.377	-0.359	-0.876	1.694	-0.089	0.318	0.227	-0.356	-0.34	0.646	-0.244	-0.488	1.053	0.169	-0.314	0.198	0.081	-3.777	-0.118	-0.256	1.135	0.051	0.762	-0.278	-0.144	0.26	0.189	-1.485	-0.68	-0.107	-0.086	0.372	0.636	-0.541	-0.105	-0.026	-0.118	-0.187	-0.35	5.91	1.486	-0.925	1.413	-0.503	2.281	0.851	0.456	-1.338	1.929	0.513	-0.607	0.059	-0.319	-0.115	-0.299	-0.166	-0.597	0.311	-1.107	0.027	-0.861	1.214	-0.098	-0.072	0.054	-0.468	-0.245	-0.094	-0.248	-2.165	0.288	-0.484	0.008	-0.372	0.158	-0.129	0.377	-1.006	0.39	-0.057	-0.151	-0.799	1.239	-0.239	-0.241	-0.527	-0.315	0.502	-0.147	0.07	-0.095	-0.1	-0.101	-0.111	0.86	-0.607	-0.175	-0.642	-0.427	2.087	1.023	-1.011	-0.203	0.802	0.015	0.807	0.251	-0.104	-0.123	-0.331	-1.419	-0.159	0.105	-0.072	-0.102	-0.105	0.599	1.091	-0.847	0.515	-0.333	-0.308	-3.133	0.696	0.337	-0.067	0.395	0.357	0.12	-0.758	-0.103	0.373	-1.152	-1.015	-0.564	-0.282	-0.772	-0.141	-1.872	-0.673	-0.099	-0.025	0.697	-1.83	-1.193	-0.102	-0.347	-0.117	0.373	-0.038	0.135	-1.78	-4.241	-0.021	-0.103	-1.822	-0.367	0.46	-1.018	-0.653	-0.112	1.213	-1.634	-0.165	-0.048	-0.088	-1.058	-2.077	0.017	-0.216	1.24	0.194	-1.782	-0.326	0.127	0.934	-0.809	-0.186	-0.1	0.948	-1.02	-0.999	-0.451	-0.114	-0.199	-0.083	0.14	0.126	-2.032	-0.45	-0.908	0.036	-1.752	0.28	0.087	2.485	-0.167	-1.144	-0.008	0.132	-0.242	-0.545	0.779	-0.747	-0.049	0.304	-0.439	0.908	-0.041	-0.024	0.547	-1.038	0.48	0.203	0.404	1.186	-0.075	0.671	-0.131	0.8	-2.109	-0.034	-0.364	-0.252	-0.087	0.052	-1.336	-0.053	-0.218	-0.457	-0.163	-0.072	-0.714	2.763	2.125	1.4	-1.108	0.915	-0.24	-0.091	-0.313	-1.408	-0.512	0.622	0.381	-0.292	-0.284	-0.582	-0.349	-0.596	0.087	2.452	-0.17	-0.068	-0.362	-0.223	0.189	0.835	-4.266	0.225	-0.082	-0.01	1.267	-0.111	-0.041	-1.036	-0.116	-1.908	0.319	-3.118	-0.697	0.163	-0.303	1.839	-0.103	0.067	-0.168	-0.434
X35437	X46517	-0.166	0.279	1.733	0.496	0.337	-2.141	-0.421	0.817	-0.667	0.091	-1.086	0.216	-0.767	-1.615	0.08	-0.219	-0.104	-0.243	0.204	-0.282	1.863	0.0	-0.511	-0.143	-0.38	-4.23	0.043	0.007	-0.398	0.036	0.259	-0.162	0.36	0.8	0.329	0.419	0.295	0.239	-1.369	-0.285	0.614	0.583	-0.013	-0.025	0.055	0.037	1.949	0.437	-0.128	-0.027	1.751	-0.097	-0.394	-0.258	0.893	-0.554	-0.296	-0.235	-0.463	-0.047	0.053	-0.061	2.777	0.276	-0.062	-0.954	0.336	0.522	0.244	-4.401	-0.318	-0.001	1.848	0.616	-0.641	0.595	0.498	-0.284	-0.033	0.201	0.147	1.348	0.29	-0.349	-0.0	0.503	1.071	-0.018	0.057	-0.2	0.259	0.707	0.005	-0.87	-0.006	0.023	1.025	0.484	-0.361	-0.013	-0.291	0.133	-0.377	0.245	0.326	-0.741	2.777	0.023	-0.603	-0.115	0.24	-0.114	-0.09	0.363	-0.378	2.33	-0.269	-0.261	1.528	-0.01	1.093	0.012	0.05	0.038	0.291	1.349	-0.187	0.049	1.504	0.146	0.541	-0.308	0.042	0.016	-0.465	0.089	-0.743	-0.011	-0.003	-0.442	0.144	-0.346	0.186	1.36	0.142	1.96	0.805	2.43	-4.173	0.343	-0.498	2.777	-0.328	2.777	0.141	-1.065	0.027	-0.703	-0.37	-0.543	-0.895	-1.244	-0.005	0.283	0.199	-0.009	-0.008	-0.085	0.088	-0.486	0.008	-0.218	-2.281	-0.217	-0.245	-0.006	0.588	0.841	0.303	-0.097	-0.353	0.26	0.044	-0.084	-0.019	0.893	0.004	-1.653	-0.223	0.604	0.573	-0.056	-0.297	-0.02	0.006	0.0	0.586	-0.897	0.1	-0.146	-0.304	-1.938	-0.155	0.501	0.833	-0.032	0.004	-0.08	1.509	-0.091	-0.02	0.029	0.855	-1.578	-0.296	-0.132	0.072	-0.1	-0.03	0.537	0.885	-1.722	1.496	0.031	-0.27	-0.682	0.055	-0.329	-0.123	0.612	-0.592	-0.617	0.453	-0.085	-0.738	-0.366	-0.629	-2.652	0.409	-1.174	-0.062	-0.388	0.111	0.014	0.299	-0.095	0.811	-0.125	0.001	-0.395	0.048	0.571	-0.064	0.229	-0.025	-0.467	-0.789	0.734	-0.897	0.313	0.686	-0.37	-1.875	-0.022	1.543	-2.494	-0.028	0.195	0.143	-0.916	1.724	-0.228	-0.251	0.377	0.421	0.482	0.013	0.101	1.99	0.2	-0.103	1.791	-0.335	-0.678	0.974	-0.325	-0.072	-0.141	0.057	0.08	-0.539	0.598	-0.608	-0.069	0.227	1.986	0.127	0.213	1.649	0.01	-1.26	-0.932	-1.042	0.07	1.36	2.723	-0.627	0.308	0.4	-0.623	1.167	-0.324	1.519	-0.307	-0.247	0.732	1.878	-0.329	1.546	0.038	-0.407	-0.105	-0.022	-2.436	0.025	-0.381	-0.304	0.012	0.05	-0.647	-0.075	0.13	-0.334	0.104	0.125	-0.487	0.296	-0.35	-0.264	-0.345	1.89	0.203	0.405	-0.01	-1.83	-0.606	0.492	0.597	0.233	-0.184	-0.511	-1.506	-0.685	-0.347	-1.07	-0.721	-0.466	0.838	0.67	0.013	-0.049	-11.359	-0.16	-0.001	0.461	1.016	-0.058	0.79	-1.074	0.218	0.342	1.5	0.487	-0.473	0.194	-0.044	-1.113	0.016	-0.002	0.03	-0.601
X35437	X47993	0.359	0.113	0.539	0.376	0.255	1.248	2.166	0.019	2.197	0.019	-1.576	0.001	0.445	-2.865	0.87	0.163	-0.115	0.623	-0.037	-1.615	1.374	-0.003	-0.503	-1.307	1.944	-3.765	0.849	-0.015	-0.203	0.162	-0.438	0.214	-0.419	-2.275	0.625	1.746	0.435	1.0	-0.154	-2.777	-4.014	0.47	0.239	0.001	0.13	0.206	-8.146	0.857	-0.088	0.969	0.04	0.199	0.263	-5.668	-2.192	0.89	-0.153	-0.004	-2.868	-0.017	-0.211	-0.843	1.194	-0.4	-0.147	-0.545	-0.031	1.993	0.055	3.05	0.253	-0.117	-0.271	4.157	1.019	0.464	-1.044	-0.654	1.231	-0.029	0.256	-1.043	-0.217	0.293	0.017	-0.206	1.907	-0.012	-0.118	-0.027	0.816	0.994	-0.001	-0.536	-0.012	0.209	0.435	0.482	-0.418	-0.002	0.352	0.194	0.559	0.343	0.916	-0.56	-2.286	-0.073	0.406	0.241	0.735	0.162	-0.334	-0.241	0.151	0.672	0.552	0.191	3.05	0.073	-2.995	0.099	-0.005	1.682	-0.105	-4.469	-0.275	0.052	-1.826	-0.43	0.229	-0.572	-0.041	-0.025	-0.067	-0.07	-0.474	0.005	-0.02	0.565	-0.209	0.119	-0.74	-0.045	-0.559	1.826	1.455	2.212	0.976	0.559	-0.249	3.05	1.404	3.05	0.157	-0.943	0.066	-1.276	0.194	0.559	-0.63	0.134	-0.007	-1.554	0.298	0.102	-0.052	-0.026	0.021	0.007	0.093	0.397	-2.707	0.053	-0.766	0.255	0.238	1.391	0.346	-1.29	-0.815	-0.008	-0.018	-0.054	-0.841	0.31	-0.387	1.32	1.667	0.175	-0.053	-0.127	-0.208	0.003	-0.09	0.039	-0.099	-0.719	-0.398	-0.039	-0.579	-0.682	1.402	1.195	-0.813	0.051	0.59	-0.202	0.812	-0.499	-0.024	0.061	0.483	-0.087	-0.083	-0.098	-0.028	-0.075	0.003	1.491	0.778	-0.401	0.045	-0.102	-0.076	-0.092	-0.558	2.083	0.024	-0.374	0.417	-2.311	-0.93	-0.034	-0.492	-1.039	-0.465	-1.59	-0.254	-1.472	0.199	0.355	-1.045	-0.014	0.164	-0.236	-1.099	1.881	-0.006	-0.02	-0.005	-0.393	0.131	0.136	-2.349	2.575	2.427	-0.961	-1.112	0.371	2.572	0.242	-1.576	-0.06	2.628	-3.03	-0.166	0.738	-1.765	1.249	1.121	-0.241	-0.133	0.847	1.499	0.326	0.409	0.023	2.127	-0.319	-0.245	1.062	-0.483	-1.067	0.056	-1.604	-0.035	-0.6	0.012	0.157	-1.843	-0.157	-0.022	1.022	-0.034	0.604	0.138	0.14	2.756	-1.013	-0.77	-0.331	0.624	-0.277	-0.987	-1.11	-0.035	-0.27	-0.237	-0.65	1.326	1.479	0.81	1.653	-0.236	-0.072	1.118	-0.422	0.406	0.063	0.658	0.094	-0.668	-0.431	0.014	-0.786	-0.199	0.057	-0.017	-0.133	-0.039	0.227	-0.666	-0.2	-0.661	-0.439	-0.211	1.074	0.969	2.085	1.403	0.237	-0.711	-0.255	-0.479	-0.836	-0.178	-0.048	0.21	-0.086	-0.345	-0.17	-0.88	1.105	0.866	0.162	0.129	-1.498	0.194	-0.019	-0.246	0.499	-0.183	-0.006	0.013	0.9	0.054	-0.885	-1.298	-0.274	-0.673	-0.324	-0.705	-0.629	0.246	-0.127	0.501	0.038	-0.794	0.027	0.631
X35437	X46689	-0.033	-0.183	-0.388	-0.201	-0.235	-0.846	-1.686	0.324	-0.859	0.103	1.84	-0.086	-0.338	0.722	-0.206	-0.454	-0.854	0.08	-0.349	1.497	-0.442	0.114	0.33	1.84	-0.499	0.595	-0.676	0.1	-0.086	0.102	-0.416	-0.138	1.323	1.84	-0.256	0.013	-0.367	-0.195	-0.324	1.403	0.808	0.125	-0.349	0.097	0.048	-0.038	1.014	-0.302	-0.109	-0.244	-0.911	-0.031	0.138	1.196	1.84	-1.049	0.288	0.112	1.337	-0.008	0.033	0.776	1.189	0.475	0.425	0.539	0.025	-1.031	0.13	1.84	1.058	0.161	0.258	-0.411	-0.627	0.264	1.84	-0.432	-0.645	0.275	-0.077	0.919	0.468	0.31	0.109	-0.318	-1.125	0.095	-0.091	0.37	-0.926	0.684	0.12	-0.877	0.072	-0.008	0.405	0.559	-0.101	0.121	-0.139	0.009	-0.375	0.204	-0.52	-0.326	1.605	0.13	-0.349	-0.525	0.736	-0.452	0.097	0.297	-0.782	-0.89	-0.603	-0.935	-0.199	-0.068	1.739	0.146	0.466	1.377	-0.097	-0.586	-0.577	0.155	-2.192	1.84	2.012	0.515	-0.023	0.075	-0.277	-0.365	-0.055	0.126	0.024	0.514	0.321	-0.222	0.852	0.042	-0.236	1.774	1.84	1.014	1.84	0.286	0.063	0.83	-0.032	0.839	0.15	0.101	0.138	-0.589	-0.23	0.103	-0.56	1.38	0.041	-1.405	1.84	0.07	0.118	-0.513	-0.21	-0.366	0.198	-0.046	1.07	0.033	-0.07	-0.535	-0.399	1.088	0.337	1.206	0.318	0.48	0.139	-0.008	-0.473	1.84	0.194	-1.214	-1.348	-0.236	-0.585	0.02	0.244	0.07	0.132	0.066	-0.14	1.84	0.123	-0.135	0.134	-0.186	0.526	-0.577	0.314	-0.106	-0.977	-0.04	-0.445	-0.559	0.111	-0.031	0.207	-0.337	0.92	0.266	0.148	-0.043	0.121	1.84	0.598	-0.441	-0.161	-0.452	0.274	0.903	-0.609	-3.7	0.174	1.038	0.339	-3.831	1.153	0.109	-0.862	1.28	-0.625	-1.671	-0.229	2.402	0.162	0.574	1.554	-0.105	0.265	1.922	-0.556	-1.894	0.107	-0.872	0.058	0.525	-0.462	0.18	1.359	-2.51	1.84	-0.473	1.473	0.414	0.334	2.555	-0.231	0.025	-1.381	0.693	0.175	0.126	1.527	1.84	0.058	0.263	0.041	0.104	-2.096	0.413	-1.297	0.081	0.219	-0.056	-0.459	-0.545	0.73	0.94	0.238	-0.289	0.123	-0.02	0.089	-0.207	-2.203	-2.076	1.764	1.84	0.757	-0.63	0.181	0.056	-1.128	1.115	0.026	0.316	1.655	0.346	-0.765	-1.299	-0.143	1.308	0.387	1.84	-1.606	-0.714	1.84	1.84	0.749	0.313	1.607	0.082	0.81	0.091	0.424	0.414	1.443	-4.058	0.13	1.325	0.239	-0.135	-0.267	-1.909	-0.752	-0.137	-0.146	0.315	0.333	0.402	-0.794	1.84	-0.795	-2.796	1.84	-0.014	-0.582	-1.032	-4.208	0.318	-0.434	1.159	0.895	0.391	0.63	0.059	0.722	1.13	0.387	0.993	0.494	0.349	0.47	-0.177	1.849	-1.281	0.726	0.063	0.311	0.146	0.008	-0.492	-0.255	0.124	0.412	0.993	3.107	-0.174	0.073	-0.304	-0.164	0.072	0.751	-0.097	0.489
X35437	X46691	0.187	0.266	-0.186	0.04	0.867	1.956	-0.658	0.602	-1.181	0.114	-0.825	0.284	0.905	1.3	-0.328	0.571	1.342	1.08	0.679	1.3	0.984	-0.131	-0.569	1.3	2.856	0.095	-0.001	0.186	0.022	0.158	-0.184	0.417	1.3	1.3	0.51	2.474	-0.013	-0.21	-0.985	0.709	0.576	0.007	0.325	-0.029	0.246	0.156	-3.653	0.376	0.108	1.686	1.03	0.107	-0.02	1.3	1.3	0.684	-0.083	0.036	0.85	0.342	0.069	-0.171	1.3	-1.107	0.379	0.576	0.335	1.084	0.256	1.3	-0.292	0.232	-0.761	2.778	1.3	-0.101	-0.792	0.054	-0.335	0.293	0.105	0.783	0.459	0.404	0.197	-0.009	-0.382	0.173	-0.154	-0.26	-0.298	0.72	0.183	-0.533	0.202	0.11	-0.165	0.489	-0.083	0.175	-0.289	-0.051	1.376	0.365	-0.011	-0.571	-0.942	-0.263	0.959	0.804	0.594	-0.082	-0.482	-0.905	-0.25	-0.374	-0.168	1.513	1.3	0.037	1.3	0.125	-0.505	1.3	0.098	-3.598	-0.08	0.168	-6.387	1.3	-0.426	-0.175	0.084	0.136	0.017	-0.222	-0.518	0.199	0.169	0.57	0.37	-0.033	-0.497	-0.303	0.325	0.656	0.872	-0.303	1.3	0.496	1.3	1.217	0.707	1.3	0.268	-0.399	0.225	-0.55	0.5	-0.101	0.785	-0.426	0.171	-0.722	1.3	0.223	0.206	0.308	-0.161	-0.13	0.099	0.044	0.407	-0.068	0.582	-0.346	-0.253	1.15	0.333	-0.574	0.947	-0.052	0.214	0.099	1.306	1.3	0.321	1.9	-1.886	0.086	-0.212	0.217	0.269	-0.299	0.221	0.161	0.05	1.3	0.345	0.155	0.299	0.585	0.99	1.115	0.731	0.041	-0.568	0.374	-0.069	0.716	-0.171	0.14	-0.392	1.382	0.446	0.294	0.224	0.258	0.018	0.687	-0.511	0.603	0.04	-0.039	0.522	0.127	0.619	1.29	0.01	-0.786	-0.13	0.776	-0.328	-0.21	1.295	-0.419	0.629	0.9	0.002	-1.073	0.038	1.745	-0.821	-0.305	-0.084	-0.308	0.88	2.791	0.185	-2.359	0.205	-0.195	0.21	0.251	-1.046	1.3	1.08	-0.558	1.239	-0.241	0.393	-1.138	1.386	0.165	-0.037	2.611	0.205	-0.093	-0.524	-0.665	1.3	-0.084	0.267	0.941	-2.447	2.322	-0.579	-0.214	-1.594	-0.167	-0.049	0.682	0.956	-0.368	-0.372	0.818	0.131	-0.389	0.143	0.378	0.795	0.657	0.295	0.714	-0.055	0.674	0.27	0.413	1.298	-0.498	-0.6	1.508	0.935	0.057	-0.248	-0.76	-0.3	-0.193	0.529	1.297	0.663	1.3	1.029	0.989	-0.273	0.056	-0.682	0.061	-0.545	0.21	2.01	0.352	-0.494	1.3	0.204	-0.232	0.126	0.091	0.291	0.31	0.234	0.265	-0.432	-0.13	-0.523	-0.012	-0.52	1.063	0.852	0.698	0.709	-0.139	0.668	-0.435	0.896	0.713	0.743	1.074	-0.119	-0.048	-0.319	0.854	-0.509	1.935	2.883	0.975	-0.112	-1.166	-0.135	0.011	-0.525	-3.29	-0.219	0.209	-0.21	0.623	0.199	-0.303	-0.207	0.352	1.322	-0.52	-0.992	-1.94	0.255	0.222	-2.199	-0.104	-0.32	0.106	0.164
X35437	X46490	-0.143	0.108	-0.373	0.456	0.06	3.227	-0.526	-0.57	-0.462	0.049	-3.977	0.075	0.209	-3.715	0.807	0.107	-0.573	-0.356	-0.335	1.68	-0.691	0.125	0.391	-0.146	0.638	-4.488	-0.605	0.026	0.024	-0.053	0.996	0.7	1.68	1.68	-0.291	-0.803	-0.348	0.184	-0.569	1.206	0.229	-0.412	-0.108	0.097	0.115	0.075	-1.917	0.619	0.044	-0.859	-0.705	0.048	0.465	0.994	1.68	0.845	0.233	0.21	1.024	0.254	0.093	0.671	1.68	0.156	0.332	0.4	-0.104	0.68	0.107	-2.685	1.113	0.171	-0.211	3.888	-0.38	0.335	-1.304	-0.364	0.481	0.089	0.339	-0.813	0.474	0.412	0.128	-0.167	3.236	0.135	0.015	0.116	-0.696	1.027	0.13	-1.004	0.075	-0.001	-0.157	0.618	-0.156	0.101	-0.212	-0.017	0.241	0.263	0.432	0.609	1.278	0.143	0.989	-0.527	0.108	0.068	0.54	0.096	-0.029	-0.668	-0.48	1.358	0.925	0.124	1.68	0.122	-0.475	0.494	0.333	-0.565	0.01	0.169	-0.062	1.68	0.305	0.724	0.139	0.151	-0.056	0.482	0.56	0.141	0.042	0.231	0.359	-0.065	3.188	0.008	0.633	-2.045	-9.185	0.112	1.68	0.59	0.954	1.294	0.839	0.14	0.165	-0.031	0.114	2.058	-0.109	0.107	-0.181	0.004	0.053	-0.416	0.183	0.127	0.123	0.223	0.479	-0.342	0.181	0.165	1.006	0.16	0.79	-0.985	0.725	0.592	0.274	1.879	0.628	-0.01	0.149	0.187	-0.232	0.534	-0.037	-1.365	0.813	-0.017	-0.642	0.104	0.223	0.091	0.095	0.096	0.434	0.025	0.347	0.154	0.133	0.626	-0.868	0.451	0.353	-0.075	-0.955	0.186	-0.099	0.77	0.133	0.071	-0.188	-0.5	0.345	0.316	0.164	0.219	0.127	-0.368	0.535	0.693	-0.221	-0.038	0.433	0.61	-0.641	1.68	-0.09	-1.709	0.399	-4.387	1.173	0.148	1.68	0.868	0.169	1.68	0.236	1.805	-0.137	2.358	1.749	-0.009	0.241	-0.901	1.68	0.581	0.06	0.906	0.125	-0.539	-0.234	0.42	-1.822	0.808	-1.834	0.047	1.995	0.178	1.68	2.847	1.21	0.125	1.68	-0.566	-0.066	-0.215	0.364	1.68	-0.259	-0.054	0.229	0.411	1.68	-1.365	0.471	0.24	0.238	-0.61	-0.403	1.68	-0.02	-0.224	-0.47	1.072	0.116	-0.875	0.074	-0.169	-2.875	-0.958	0.73	1.68	0.174	1.68	0.228	0.271	-2.655	-0.3	0.009	1.723	-0.211	0.333	-0.688	-1.19	0.424	0.546	-0.363	1.68	-0.234	1.68	1.233	1.68	-0.865	-0.226	1.394	0.225	-1.458	0.009	-1.099	0.402	0.333	-5.149	0.119	-0.86	-0.142	0.082	0.143	0.401	0.092	-0.109	-0.91	0.439	0.303	-0.387	-0.098	-1.326	1.68	-4.193	1.68	0.246	0.544	-0.939	1.68	-0.823	1.68	0.723	0.737	-0.255	0.054	0.007	1.05	-1.091	1.556	0.435	-0.58	-0.441	0.098	0.137	1.186	1.68	0.114	0.061	0.309	-2.009	0.069	0.038	-1.023	-0.231	-1.09	1.249	0.92	0.593	0.174	0.29	-0.065	-0.024	0.681	0.176	0.629
X35437	X46672	-0.262	0.349	0.367	0.248	-0.05	0.591	2.952	0.597	-1.139	0.13	1.274	0.221	0.285	-0.684	1.223	0.277	1.121	0.423	0.668	1.274	0.158	-0.023	-0.14	1.274	1.186	-0.01	-0.414	0.2	-0.156	0.163	-0.967	0.046	-1.636	1.274	0.503	2.604	0.136	0.044	-2.0	1.274	0.255	-0.302	0.435	-0.003	0.328	0.1	-2.477	-0.184	0.274	-0.346	-0.626	0.246	0.405	1.274	1.274	-1.111	0.431	0.308	1.274	0.32	0.357	2.058	-0.897	0.657	0.298	0.635	0.359	-0.592	0.316	1.274	0.162	0.275	1.252	2.245	1.274	0.291	-1.67	0.965	-0.028	0.37	0.148	1.274	0.519	0.425	0.011	-0.088	-1.394	0.293	0.097	0.972	-0.123	0.646	0.271	0.925	0.197	0.296	-0.394	0.628	0.278	0.138	-0.515	-0.009	1.155	0.363	-0.296	0.5	1.274	0.308	-0.026	0.293	0.37	0.195	0.943	0.303	0.255	-0.853	-0.416	0.771	-0.919	0.327	1.274	0.04	0.913	1.274	0.38	0.312	0.167	0.277	-0.409	-2.618	0.839	0.029	0.229	0.114	-0.106	0.1	-0.989	0.309	0.257	-0.218	0.43	-0.117	1.71	-0.221	1.454	-0.022	-1.667	1.566	1.274	0.686	1.274	-0.713	-0.699	1.274	0.152	0.004	0.259	-1.1	0.162	0.646	-0.58	-0.256	0.179	0.949	1.274	0.258	0.219	0.017	0.725	0.67	0.281	0.148	1.274	-0.027	0.425	0.414	-0.039	0.535	0.429	1.882	0.833	0.506	0.247	0.31	-0.018	1.274	0.412	0.285	1.274	0.152	-0.449	0.323	0.344	0.154	0.117	0.281	0.489	1.274	0.512	-0.156	0.602	0.581	1.274	0.071	1.274	-0.025	-0.953	0.328	-0.424	-0.069	0.29	0.117	1.029	0.9	0.802	0.411	0.263	0.042	0.309	-0.447	0.629	-0.262	-0.06	0.468	0.317	1.274	0.276	1.274	0.288	-1.537	-0.359	-2.497	-0.101	0.315	1.274	-0.021	0.502	1.274	0.248	0.616	0.119	1.762	0.689	-0.264	0.396	-0.137	1.274	2.073	0.185	0.833	0.313	0.283	-1.752	0.181	3.152	1.274	1.274	0.675	0.562	0.464	0.39	1.801	-1.062	0.143	1.274	0.548	0.276	0.311	0.532	1.274	1.274	-0.144	0.325	1.274	-0.212	2.273	-1.868	0.334	-0.139	-0.419	0.334	-0.953	-0.055	0.195	0.322	-1.274	0.123	-0.675	0.316	0.516	1.274	1.274	0.316	1.274	0.26	-0.407	0.25	0.473	0.68	0.53	0.023	0.911	1.196	0.337	-0.493	-0.991	-0.592	0.936	0.085	1.274	0.752	1.274	-0.716	1.274	0.187	0.391	0.48	0.24	1.038	0.279	0.271	0.464	-0.023	0.711	0.235	1.268	0.24	0.311	0.04	1.274	0.277	0.344	-0.71	-0.12	-0.523	-0.21	-0.519	-5.763	1.274	-2.254	1.274	0.216	0.644	-0.014	0.707	-0.624	0.583	0.286	0.3	0.106	-0.579	1.274	0.944	-0.89	1.472	0.334	-0.391	-1.262	0.145	0.209	0.814	1.274	0.208	0.302	1.119	0.907	0.281	0.178	1.216	0.532	1.383	1.603	1.154	0.61	0.198	0.374	0.104	0.302	-0.569	0.162	0.509
X35437	X47000	-0.239	0.352	-0.53	0.42	-0.022	0.706	0.219	-0.631	-1.43	-0.153	0.359	-0.097	-0.102	1.906	1.824	-0.606	-0.593	0.077	-0.169	0.314	-0.212	-0.127	-0.484	0.465	-0.217	1.906	-0.661	0.185	-0.144	0.525	-0.645	0.486	-1.115	-1.611	0.102	-0.565	-0.132	-0.218	-1.471	-1.598	-1.18	0.368	0.26	-0.101	-0.174	-0.153	1.906	0.054	-0.218	-1.251	-0.384	-0.24	-0.407	-0.651	0.738	-1.208	0.538	-0.208	-1.024	-0.347	-0.121	-0.687	1.906	-0.644	0.434	-0.2	-0.064	-1.217	-0.105	1.906	1.968	0.012	-0.971	-0.702	-0.313	-0.09	0.769	0.25	-0.187	0.035	-0.217	1.302	0.19	-0.45	-0.083	-0.127	0.974	-0.126	-0.108	0.107	-0.223	-0.094	-0.125	1.053	0.113	-0.145	-0.079	-1.275	-0.381	-0.074	3.786	0.02	0.634	0.09	0.337	-0.431	1.906	-0.106	0.765	-0.552	-0.317	-0.4	-0.717	-0.241	0.509	3.618	-0.346	0.179	1.906	0.03	1.906	-0.083	-0.891	-0.006	-0.182	0.096	0.716	-0.137	-1.009	1.906	-1.018	-0.467	-0.115	-0.15	0.915	0.638	-0.682	0.071	-0.007	-0.106	-0.388	-0.382	0.685	0.822	-0.994	1.906	1.369	-0.142	0.681	-0.133	-0.39	1.906	-3.135	1.906	0.018	-0.914	-0.133	1.31	-0.245	0.013	-0.034	-0.584	-0.086	0.053	1.906	-0.15	-0.08	-0.237	0.608	-0.215	-0.112	-0.111	-0.853	-0.179	-0.473	0.106	-0.359	-0.901	-0.355	-0.558	-0.566	0.265	0.016	-0.191	-0.607	1.906	-0.368	-1.164	-3.344	-0.214	2.556	-0.153	0.135	-0.093	-0.13	-0.092	0.325	1.906	-0.446	-0.233	-0.551	-0.499	1.906	1.906	0.42	-0.092	0.19	0.09	-0.644	-0.45	-0.064	-0.141	-0.064	-0.431	0.669	0.011	-0.15	-0.217	-0.117	1.906	0.527	-1.185	-0.282	-0.324	-0.269	-3.687	1.524	-3.277	-0.202	-0.273	-0.254	1.228	-0.087	0.067	0.515	-1.043	-0.213	-1.346	0.234	-1.456	-0.236	-0.816	-0.828	-0.058	-0.139	-0.344	-4.214	-0.465	-0.057	-0.916	-0.038	-0.605	-0.056	0.138	0.606	-1.331	-0.156	0.559	-0.712	-0.069	0.63	0.291	-0.978	-0.123	-1.274	-1.219	0.264	-0.057	-0.589	-3.777	-0.404	-0.309	0.037	0.931	0.884	-0.847	0.842	-0.082	-0.985	-0.527	-0.253	-0.205	0.214	-0.738	-0.231	-1.319	-0.139	-0.4	0.026	0.142	-1.364	-3.156	-0.346	-3.351	-0.135	-1.35	-0.015	0.115	1.07	-0.453	0.17	-0.732	1.469	-0.251	0.332	2.441	-0.813	-0.642	-0.34	-4.133	0.735	-3.006	-0.476	-0.391	0.008	0.002	0.089	-0.089	-0.341	-0.109	0.133	-0.173	0.196	-1.924	-0.016	-0.636	-0.234	-0.094	-0.225	-0.433	-0.156	-0.241	-0.361	-0.206	0.458	-0.473	0.691	-0.529	-0.153	0.23	0.945	-0.249	-0.586	2.856	0.979	-0.529	-0.037	-0.483	0.029	-0.219	0.033	-0.513	-0.894	-0.63	0.656	-0.686	-0.367	-1.312	-0.086	-0.127	-0.263	-5.026	0.308	-0.074	-0.409	0.511	-0.074	-0.598	-0.996	0.385	-1.047	-0.951	-0.07	-1.106	0.056	-0.306	0.745	-0.06	-0.074	-0.179	-0.338
X35437	X47818	0.042	-0.072	-0.182	-0.029	-0.455	1.773	1.527	-0.313	1.173	-0.047	-3.155	-0.112	-0.244	0.636	-0.962	-0.312	-0.695	-0.2	-0.467	0.758	0.369	0.025	0.343	1.154	3.949	-1.494	0.437	0.031	0.329	0.049	0.461	-0.451	-2.202	0.1	0.009	1.296	0.513	0.086	0.582	1.588	0.9	-0.012	0.187	0.025	0.045	0.032	-0.098	-0.031	0.067	-1.174	-0.542	-0.091	-0.015	-2.387	1.588	-0.462	1.007	0.141	0.888	0.697	0.498	4.302	-0.307	0.476	0.338	0.168	0.13	0.215	0.059	-0.608	-0.152	0.005	0.164	0.485	1.019	0.834	0.259	-0.652	0.409	-0.066	0.001	-0.076	-0.321	-0.065	0.034	-0.138	0.055	0.027	0.05	-0.674	-0.255	1.015	0.024	1.068	0.028	-0.1	0.526	0.523	0.063	0.026	-0.492	0.36	0.084	-0.117	0.577	0.915	-3.002	0.071	-0.545	-0.233	0.374	-0.162	0.776	0.001	1.386	-0.539	0.038	-0.145	-0.258	-0.057	-0.125	-0.063	-0.492	1.588	0.239	0.958	0.561	0.153	-2.689	0.902	0.711	-0.452	0.044	-0.009	-0.078	0.152	-1.033	0.042	-0.055	-0.38	0.243	-0.285	-1.596	-0.69	0.353	1.264	1.002	1.756	1.588	-0.574	1.588	0.193	-0.37	1.252	0.081	-0.813	-0.16	-0.664	-0.223	0.552	-0.7	-0.601	0.009	-1.273	-4.973	0.093	0.039	0.091	-0.04	0.364	-0.116	0.527	-1.488	-0.076	0.882	0.167	0.623	-0.069	0.242	-0.464	-0.177	-0.306	0.081	0.343	-0.633	0.855	0.064	-1.173	0.225	-0.114	-0.494	0.01	0.022	-0.017	0.084	-0.011	0.067	-3.114	-0.234	0.088	-0.318	-0.166	1.588	0.376	1.588	-0.039	-0.414	-0.115	-1.08	-0.626	0.01	0.036	-0.086	-0.695	0.542	0.114	0.098	-0.022	0.02	-0.348	0.524	-0.349	-0.039	-0.229	-0.186	-2.846	-0.484	-2.112	0.018	1.556	-0.507	-0.882	-0.769	-0.045	1.588	-0.949	0.049	-1.375	-0.023	-1.552	-0.158	-0.936	0.623	0.037	-0.216	0.522	-0.55	5.836	0.021	-1.683	-0.148	-0.501	-0.098	0.389	-1.528	0.39	1.588	-0.03	-0.174	-0.179	1.588	1.28	0.271	0.013	-0.558	2.906	-0.096	-0.225	0.407	1.588	-0.731	-0.147	0.166	-1.224	-1.013	-1.173	1.046	0.176	-8.509	-0.237	0.633	0.345	-0.533	-0.716	-0.221	1.168	0.047	-0.78	0.061	0.385	-1.795	1.588	0.497	-0.271	0.852	0.326	0.182	-0.722	-4.454	-0.628	-0.724	1.591	0.137	0.001	0.101	-1.034	-0.351	1.012	-0.352	1.588	0.807	-1.968	1.588	1.588	-0.771	-0.015	5.159	0.008	0.563	-0.03	-0.139	0.323	0.262	1.588	-0.054	-0.767	0.131	0.006	0.215	-1.007	0.113	0.184	0.606	0.186	-0.651	-0.372	0.932	-2.09	-0.046	1.588	1.588	0.181	-0.019	1.257	-0.515	-0.203	0.535	0.352	0.026	-0.089	-0.699	1.588	-0.793	0.46	1.035	0.191	-0.536	-1.241	0.03	0.041	-0.653	1.588	-0.085	-0.078	-0.729	-0.093	0.019	0.273	1.813	0.404	-0.954	1.66	-1.573	0.161	-0.008	0.1	0.315	0.018	-0.691	0.058	0.183
X35437	X47820	-0.128	0.342	0.018	0.874	0.268	-1.112	-0.427	-0.376	2.624	-0.04	-2.925	0.229	-0.718	-0.455	0.883	-0.29	-0.467	-0.039	0.072	-1.386	1.563	-0.165	-0.398	-1.052	-0.374	0.597	0.048	-0.055	-0.12	0.575	-0.801	0.696	-0.701	-2.394	0.133	0.27	0.07	1.129	-0.266	-2.72	-3.113	0.135	0.038	-0.13	-0.232	-0.079	2.678	1.31	-0.215	-0.849	-0.415	-0.226	-0.475	-0.305	-0.956	-0.688	0.274	-0.002	-2.251	-0.37	0.127	-0.026	-0.867	-0.706	0.098	-0.695	0.001	-0.336	-0.133	1.28	0.016	-0.194	-0.499	-0.329	-0.864	0.244	-1.125	0.623	1.642	-0.292	-0.06	-0.207	-0.167	-0.644	-0.167	-0.17	1.423	-0.164	0.136	1.512	0.021	-0.598	-0.167	1.19	-0.111	0.055	0.979	-0.869	-0.005	-0.16	1.717	-0.061	0.755	-0.393	-0.02	0.007	-0.901	-0.108	-0.131	-0.732	0.053	-0.205	-0.439	-0.224	-0.039	1.198	0.223	-0.228	0.017	-0.135	-2.262	-0.179	0.946	0.616	-0.135	-0.639	0.112	-0.19	-1.92	1.011	-0.977	0.004	-0.159	-0.108	0.234	0.25	-0.071	-0.094	-0.026	-0.372	-0.4	-0.231	-0.76	0.928	-0.711	2.678	0.615	1.249	0.335	-0.679	-0.223	0.9	0.356	1.126	0.031	-1.05	-0.188	0.237	-0.23	0.127	-0.315	-0.208	-0.006	0.718	-0.973	-0.184	-0.13	-0.177	-0.157	-0.443	-0.141	-0.189	-1.985	-0.203	-0.716	0.389	-0.622	0.376	-0.222	-0.409	-0.847	0.056	-0.071	-0.138	-0.699	1.121	-0.37	0.093	-1.748	-0.141	1.723	-0.131	0.266	-0.045	-0.166	-0.044	-0.175	2.678	-0.43	-0.166	-0.672	-1.073	0.722	1.542	0.42	-0.083	1.636	-0.119	-0.15	-0.453	-0.166	-0.15	0.821	-0.607	-0.167	-0.117	-0.104	-0.218	-0.03	0.656	0.802	-1.543	-0.361	-0.576	-0.524	-2.634	0.99	-2.011	-0.142	0.134	0.029	2.678	0.021	0.058	2.678	-1.348	-0.767	-0.549	-0.321	-2.092	0.276	-1.331	-1.32	-0.09	0.54	0.875	-3.544	-2.002	-0.166	-1.491	-0.14	-0.746	0.133	-0.106	-0.203	-2.214	1.741	0.917	-1.388	0.479	0.403	-0.36	0.122	-0.151	-0.783	-2.716	-0.067	-0.149	-0.309	-2.248	-0.376	-0.477	-0.229	-0.503	-0.609	-1.633	-0.458	-0.173	0.645	-0.052	-0.585	-0.061	0.082	-1.04	-1.197	-1.728	-0.093	-0.508	-0.178	-0.293	-1.565	-0.773	-0.977	-0.143	-0.361	-0.425	0.259	-0.243	2.678	-0.92	-1.051	-0.635	2.353	-0.329	-0.918	1.334	-1.032	-0.309	-0.536	0.297	1.274	-1.256	2.678	-0.143	-1.114	0.409	1.696	-0.181	-1.724	-0.064	-1.363	-0.144	-0.462	-1.774	0.083	-1.109	-0.261	0.063	-0.196	-0.451	-0.195	-0.232	-0.174	0.136	-0.952	-0.565	0.373	0.703	0.277	2.678	2.678	-0.259	-0.72	0.457	0.562	0.262	2.678	-0.411	0.012	-0.403	-1.017	-0.7	-1.143	0.059	-1.841	-0.081	-0.058	-1.718	-0.034	-0.066	-0.464	-2.71	0.509	0.005	-0.115	1.446	-0.152	-0.926	-1.284	0.609	-1.354	-1.51	-2.116	-0.939	-0.114	-0.305	0.27	-0.169	0.049	-0.112	-0.512
X35437	X47821	0.162	0.189	0.3	0.38	0.749	-1.063	-0.41	0.404	-0.894	-0.146	-3.484	0.231	-0.776	1.41	0.897	-0.158	-0.181	-0.038	1.312	0.826	1.974	0.041	-0.346	-0.872	0.433	1.632	-0.016	-0.061	0.003	0.091	-0.841	1.089	-2.466	0.653	0.485	1.31	0.15	0.184	1.381	-1.66	-2.972	0.034	0.657	0.024	-0.215	-0.16	1.242	0.003	-0.188	-0.261	-0.583	0.032	-0.21	1.106	-0.85	-0.711	0.539	0.105	-0.754	-0.247	0.611	0.946	-4.381	-0.756	0.617	0.44	0.23	-0.073	-0.303	2.932	0.349	0.119	-0.04	-1.125	-2.362	-0.202	-1.615	0.23	1.336	0.06	0.244	-0.212	0.297	-0.823	0.022	-0.146	0.54	0.058	0.561	2.321	0.165	-0.352	0.058	0.79	0.06	0.088	0.721	0.252	0.194	0.054	-0.61	0.136	1.226	-0.716	-0.126	0.692	-0.078	-0.15	-0.307	-0.586	0.195	0.014	-0.473	-0.465	0.203	-0.641	0.342	1.123	0.437	0.112	-0.932	0.088	-0.085	2.119	0.362	0.896	1.012	-0.101	-0.967	1.869	-1.361	-0.157	0.024	0.088	0.004	0.353	-0.094	0.013	0.046	0.013	0.094	-0.5	1.742	1.579	-0.637	0.982	-2.427	0.204	2.356	0.051	1.269	0.654	0.657	1.303	0.223	-0.785	0.042	1.067	0.341	-0.229	-0.078	-0.329	-0.084	1.282	0.559	0.052	0.073	0.012	-0.209	0.07	0.017	-0.301	0.718	-0.144	-0.513	0.43	-0.927	0.29	0.052	-0.52	0.083	-0.034	0.099	-0.056	-0.277	2.506	-0.19	-1.194	-0.562	-0.105	-0.288	0.034	0.299	-0.032	0.086	-0.044	0.254	2.886	-0.476	0.237	-0.413	-2.508	0.561	0.619	0.446	-0.061	0.103	-0.019	1.384	-0.006	0.062	-0.098	0.497	0.354	0.753	0.267	0.08	0.003	-0.051	-0.091	0.791	-1.501	-0.028	-0.281	-0.058	0.461	0.41	-1.741	-0.046	1.561	-0.244	1.13	0.861	-0.876	1.82	-1.186	-0.194	0.271	-0.422	-2.182	0.167	-1.129	0.673	0.003	0.324	2.37	-5.365	4.17	0.058	-0.664	0.092	-0.336	0.022	0.012	0.358	0.351	0.765	0.879	-1.548	0.28	-0.617	0.63	0.519	0.044	-0.921	-1.015	0.121	-0.096	1.719	-0.771	1.769	-0.308	0.111	-3.322	1.687	1.657	-1.176	0.087	-1.03	0.1	-0.248	0.964	0.099	-0.757	-0.074	-1.522	-0.059	0.486	0.001	-0.118	-0.836	-2.494	-0.538	0.722	0.881	0.227	0.233	0.118	0.982	-0.017	0.485	0.563	1.845	-0.062	-1.081	-1.084	0.332	0.498	0.197	1.127	1.157	0.227	0.452	1.643	-0.329	0.011	1.518	0.221	-0.276	0.058	0.451	0.399	-0.203	-1.316	0.078	-1.431	-0.009	0.075	-0.065	-0.31	0.087	-0.232	-0.074	0.105	-0.882	-0.888	-0.22	0.395	2.184	-0.376	1.867	-0.099	-0.057	1.046	1.669	1.288	1.236	0.144	0.511	-0.139	-0.295	0.598	-0.992	-0.69	-2.215	-0.92	-0.251	-2.249	0.233	0.056	-0.432	0.037	0.434	0.058	0.94	0.551	0.034	0.414	-0.079	0.587	-0.945	-0.218	0.691	-0.093	0.077	-0.094	-1.001	0.045	0.15	0.109	-0.267
X35437	X47872	-0.168	0.165	-0.596	-0.243	-0.469	2.818	-0.27	-0.494	1.863	-0.072	1.51	0.166	-0.727	1.51	0.226	-0.581	-0.68	-0.544	-0.428	1.51	-0.806	0.081	0.232	1.51	0.64	1.51	0.336	0.147	0.436	0.174	-0.509	0.622	1.51	1.51	0.232	-1.495	0.189	0.983	2.51	1.51	1.51	0.921	-0.54	0.13	-0.514	0.178	-0.047	0.506	0.226	0.674	-0.729	0.284	0.134	1.51	1.51	-0.162	0.378	-0.061	-6.162	0.372	0.237	-0.02	1.51	-0.313	0.508	0.591	0.378	0.752	0.224	1.51	-0.704	0.009	-0.881	0.278	1.51	0.431	1.51	-0.044	-0.744	0.3	-0.158	1.51	-1.003	0.224	0.121	-0.151	1.029	0.137	0.227	-0.613	1.338	1.033	0.059	0.182	0.088	-0.088	0.381	0.583	-0.301	0.12	0.684	0.234	0.513	0.345	0.116	-0.682	1.51	-0.02	-0.514	0.213	0.524	0.102	-0.588	-0.671	0.792	0.039	0.359	-0.75	1.51	0.106	1.51	0.004	0.642	1.51	0.081	-1.541	0.452	0.174	-0.824	1.51	-0.938	0.783	0.028	0.169	0.442	0.28	1.745	-0.077	0.056	-0.334	0.351	-0.117	0.441	1.433	0.701	-0.076	-0.337	2.01	1.51	0.412	1.51	1.51	1.51	1.51	0.164	-0.338	0.128	0.281	0.231	0.023	-0.077	2.134	0.075	-1.349	1.51	0.16	0.105	-0.723	-0.51	-0.099	0.209	0.034	-4.41	0.074	-0.702	0.333	0.092	-0.301	0.351	1.085	-0.546	0.068	0.166	-0.046	-0.801	1.51	-0.009	-1.231	-1.444	-0.238	-0.14	0.131	-0.233	0.086	-0.102	0.154	0.419	1.51	0.214	-0.085	-0.408	0.361	1.51	1.51	-0.196	0.141	1.166	-0.191	1.427	-0.359	0.06	0.01	-0.744	-0.927	0.799	0.33	0.166	0.137	0.151	1.51	0.584	1.579	-0.174	-0.083	0.198	-3.448	-0.559	-0.794	0.193	1.154	-0.054	0.228	1.334	0.114	-1.405	-0.969	-0.482	-0.698	-0.146	-1.688	0.203	-0.954	0.479	0.152	0.273	0.984	-2.456	-1.594	0.082	0.321	0.141	0.191	0.125	-0.205	1.88	1.51	0.491	0.856	-1.005	0.39	1.51	1.841	0.093	0.038	0.102	-2.394	0.176	0.052	-1.09	-0.63	0.124	0.078	-0.029	1.51	-0.388	-0.292	1.06	0.244	1.51	-0.531	-0.341	-0.103	-0.5	-0.704	-0.837	2.084	0.016	0.167	0.013	0.45	-2.111	1.51	1.2	-3.293	0.212	-0.942	0.251	-0.118	1.51	-0.605	-0.713	0.278	-0.384	0.26	-0.603	3.257	-0.697	0.187	0.389	0.187	0.352	1.51	1.51	-1.359	0.522	0.154	2.176	0.454	-1.317	0.029	-0.983	0.39	-0.032	-2.4	-0.179	-0.188	-0.102	0.083	-0.27	-0.322	-0.012	-0.603	-0.112	0.178	0.344	-0.326	0.256	-3.299	1.51	0.178	1.51	0.25	0.4	2.335	-0.493	0.365	-0.891	0.403	0.386	0.342	0.477	-0.837	0.541	-0.417	-1.432	-0.135	0.85	0.074	0.291	0.079	0.663	-1.348	0.289	0.151	1.381	0.21	0.119	0.519	-0.912	-0.166	-0.974	1.626	0.289	0.561	0.215	0.156	-1.49	0.018	0.645	-0.034	-0.286
X35437	X47995	-0.134	-0.066	-0.337	0.579	-0.174	-0.661	-0.153	0.151	-1.446	0.036	0.467	-0.09	-0.015	-2.791	1.09	0.675	0.772	-0.248	-0.309	1.11	-0.556	-0.062	0.267	-1.856	-0.241	0.05	0.329	0.049	0.083	0.024	-0.001	-0.159	0.727	1.11	-0.211	0.084	-0.084	-0.449	3.057	-0.002	1.11	-0.301	-0.016	0.025	0.056	0.042	-7.341	0.738	0.026	-0.417	-0.507	0.32	0.987	0.245	1.11	0.014	-0.055	-0.061	1.11	0.301	-0.065	-0.558	1.11	0.155	0.257	0.398	0.245	-0.8	0.065	1.11	1.299	-0.511	-0.396	0.359	1.11	-0.301	1.11	-0.505	-0.098	0.189	0.341	-3.836	0.254	0.34	0.044	-0.073	-0.429	0.013	-0.089	-0.724	0.319	-1.019	0.035	-0.518	0.046	0.352	-0.327	0.234	0.013	-0.031	-0.437	-0.103	0.342	0.178	-0.162	-0.317	1.11	0.082	-0.26	-0.304	0.598	-0.247	-0.414	0.176	-0.434	0.094	-0.375	-0.409	0.532	-0.014	1.11	0.031	-0.392	-1.545	-0.023	0.209	-0.379	0.141	0.462	1.11	2.557	-0.388	-0.001	0.006	-0.17	-0.229	-0.289	0.061	0.052	-0.19	0.225	-0.027	0.651	-0.196	-0.342	0.268	-1.877	3.362	1.11	0.444	1.11	1.11	0.001	-0.603	0.148	1.058	0.036	0.46	-0.231	-0.106	-0.403	-0.686	0.041	2.997	0.742	-0.004	0.062	-0.099	-0.185	-0.423	-0.057	-0.101	1.11	-0.032	0.301	0.04	0.222	-0.213	0.088	1.68	0.741	0.341	0.083	-0.051	-0.051	1.11	0.211	-0.827	1.11	0.789	-0.396	-0.034	0.158	0.057	0.057	0.048	0.274	-1.074	-0.09	-0.078	-0.066	1.11	1.11	0.103	0.84	-0.114	1.36	0.1	-0.42	1.149	0.047	0.003	-0.308	-0.422	0.552	0.211	0.095	0.048	0.044	1.11	-0.408	0.015	-0.139	-0.073	0.571	0.739	-0.395	1.11	-0.057	-0.491	-0.338	-2.109	-0.061	0.075	0.102	-0.067	-0.345	1.11	0.155	1.493	0.007	-0.308	0.82	-0.055	-0.042	1.043	1.11	-1.054	0.037	0.581	0.071	0.202	-0.311	0.299	-0.799	1.11	-3.386	-0.467	0.101	0.253	1.11	1.102	0.297	0.006	1.11	-1.018	-0.042	-0.134	0.823	1.11	1.11	0.236	0.143	1.11	1.11	-0.827	0.331	0.15	1.11	-0.377	-0.251	-1.372	-0.357	-0.49	-0.576	-0.884	0.09	0.562	-0.01	-0.036	1.11	-0.436	-0.346	-7.912	0.294	1.11	-0.075	0.261	0.319	-0.112	1.778	0.49	-3.371	0.181	-0.424	-0.724	-0.485	-0.444	-0.226	1.11	0.298	1.11	1.11	1.11	-0.53	-0.141	0.18	-0.037	-0.881	0.005	-0.67	0.253	0.749	-3.896	-0.771	-0.05	-0.09	0.064	0.178	1.11	-0.007	0.156	-0.558	0.076	0.914	-0.24	-0.44	0.832	1.11	-1.297	-2.912	0.154	-0.15	0.863	1.11	-0.505	0.145	0.552	-0.014	-0.159	-0.477	-9.364	-0.546	0.938	0.921	0.045	0.868	-0.878	0.726	0.054	-0.213	1.11	-0.227	0.037	-0.5	0.47	0.051	-0.428	-0.363	-0.756	-0.664	4.587	4.448	0.376	0.13	0.181	0.866	-0.115	-0.048	0.011	0.279
X35437	X48001	0.16	0.221	-0.466	0.254	0.145	-0.713	-1.062	-0.431	-2.225	0.073	0.491	0.111	0.62	2.014	-0.066	0.149	-0.94	-0.057	-0.356	0.173	-0.517	0.103	0.363	2.014	-1.506	2.014	-0.75	0.045	0.191	0.122	0.019	0.441	2.014	2.014	-0.29	-0.303	0.328	0.55	-0.822	1.518	2.014	1.011	-0.615	0.103	0.157	0.061	-2.254	-0.127	0.153	1.153	0.436	0.234	0.434	0.134	2.014	-0.125	0.531	0.115	-0.711	-0.302	0.237	-1.538	2.014	0.735	0.384	-0.402	-0.226	1.312	0.054	0.047	-0.97	0.122	0.276	2.635	2.014	0.428	2.014	-0.36	0.364	0.205	0.118	-0.539	0.077	0.078	0.058	0.287	0.73	0.087	-0.037	0.401	0.729	0.034	0.103	-0.708	0.1	-0.196	-0.268	0.501	-0.467	-0.069	-0.344	0.144	0.25	0.127	-0.483	0.322	2.014	0.126	-0.461	0.484	0.188	-0.004	-0.826	0.139	0.277	0.421	0.287	-0.729	2.014	0.021	0.574	0.085	-0.531	2.014	-0.09	-1.554	-0.008	0.134	0.417	2.014	-0.505	0.758	-0.046	0.117	-0.041	0.176	-1.412	0.109	0.078	-0.232	0.161	-0.249	0.253	0.463	-1.222	1.233	2.014	0.27	2.014	-0.539	2.014	2.014	0.056	2.014	-0.016	-0.526	0.131	1.0	-0.232	-0.29	-0.308	-0.426	0.094	-1.617	2.014	0.136	0.022	-0.105	0.188	-0.409	0.184	0.066	-0.681	0.209	-0.268	0.14	0.087	0.404	0.377	0.751	-0.774	-0.35	0.126	0.1	0.32	2.014	0.128	-0.49	0.655	-0.387	-0.258	-0.026	0.231	0.044	0.077	0.087	0.467	2.014	-0.303	-0.041	0.443	0.785	2.014	0.144	0.172	-0.259	-0.763	-0.091	0.792	-0.846	0.07	0.018	0.655	0.116	0.105	0.201	0.133	0.153	0.025	2.014	0.69	-0.33	0.207	-0.282	0.035	0.492	-0.095	0.827	-0.008	4.325	0.124	0.608	-0.323	-0.239	-1.322	1.691	-0.145	-2.308	0.059	0.793	0.158	0.39	0.876	0.101	0.275	0.538	-0.494	0.2	0.024	0.113	0.097	-0.674	0.094	-0.366	-0.754	-3.993	2.014	0.243	-0.508	0.429	2.014	0.185	-1.492	0.105	-2.036	-2.972	0.086	0.178	1.585	2.014	-3.314	-0.012	0.079	-0.793	-3.793	0.672	1.352	-1.259	0.197	0.348	-0.13	-2.272	0.977	-0.412	0.089	-0.408	0.051	-1.058	0.063	0.364	-2.997	-2.886	0.447	-1.266	0.449	-0.676	0.245	-0.665	1.036	1.253	0.615	-0.692	-1.955	0.118	0.591	0.88	0.982	1.632	0.618	-2.33	0.812	2.014	-3.298	-0.259	0.396	-0.311	-0.036	0.299	-1.714	-0.036	1.517	0.152	1.267	-3.179	0.117	0.419	-0.214	0.035	-1.66	-3.44	0.085	0.143	-0.057	-0.052	0.784	-0.498	-0.051	0.455	2.014	-1.072	2.014	0.204	-0.099	-1.13	0.036	0.889	-0.484	1.544	0.553	0.307	-0.097	-3.035	1.029	0.552	1.881	1.201	0.806	-1.708	0.078	-0.113	0.997	-0.664	0.519	0.1	1.048	0.216	0.05	-0.026	0.442	-0.374	-0.403	1.467	2.48	-1.605	0.198	-0.941	-0.132	0.008	-0.264	0.047	0.302
X35437	X48009	0.413	0.319	0.609	0.441	-1.139	-3.413	1.077	-1.184	-1.901	0.351	-2.743	0.379	-0.052	2.262	0.524	0.022	0.107	0.026	0.609	2.262	-0.176	0.33	0.422	2.262	-0.711	2.262	0.54	0.213	0.472	0.0	0.216	0.661	-1.522	2.262	0.505	0.279	0.487	-0.417	2.141	1.916	-2.456	0.641	0.459	0.044	0.182	0.352	0.503	0.411	0.351	0.837	-1.613	0.249	0.399	0.634	2.262	0.848	0.527	-0.407	-0.573	-0.407	0.456	1.108	-1.214	-0.333	0.615	0.332	0.464	1.788	0.097	2.262	-0.32	0.354	0.925	0.945	2.262	0.366	2.262	1.009	0.989	0.406	0.388	0.035	-0.294	-0.229	-0.332	0.191	1.788	0.331	0.47	0.424	1.069	0.765	-0.164	-0.128	-0.131	-0.037	0.633	0.587	0.235	0.319	0.035	0.381	0.897	-0.341	0.138	0.811	2.262	0.161	0.006	0.364	0.557	-0.065	-1.355	0.356	0.863	-0.618	0.329	0.515	2.262	-0.17	2.262	-0.029	1.281	2.262	0.425	0.285	0.536	0.204	-0.699	2.262	-1.995	0.775	0.3	0.308	0.083	0.464	1.571	-1.04	-0.2	0.01	0.288	-0.188	1.179	1.047	0.739	-0.116	0.178	1.012	2.262	0.242	2.262	2.262	-0.765	0.665	0.352	-0.406	0.346	0.413	0.516	0.085	-0.531	1.178	-0.165	0.546	2.262	0.333	0.287	-0.054	0.625	-0.483	0.333	-0.082	0.235	0.253	0.064	0.0	0.794	0.333	0.316	2.083	0.65	0.268	0.264	0.305	0.439	2.262	0.227	0.774	-1.72	0.098	-0.562	0.311	0.266	0.333	-0.233	0.314	0.437	-0.087	0.509	0.331	0.219	-3.923	-0.1	2.262	0.888	0.17	-0.661	0.303	1.495	0.402	0.196	-0.282	-1.64	-1.975	0.771	0.382	0.164	0.134	0.337	2.262	0.723	0.955	-0.609	0.033	0.525	1.91	0.247	0.104	0.227	0.521	0.565	-1.414	0.785	0.313	1.26	0.892	0.562	1.36	-0.558	1.488	0.286	0.458	-0.54	0.339	0.361	1.244	-0.642	0.222	0.271	0.338	0.251	0.434	0.055	-0.05	0.711	1.716	0.547	0.593	0.433	0.378	1.448	0.625	0.616	0.196	0.108	0.564	0.359	-0.22	0.683	0.6	1.912	0.241	0.347	0.748	-0.132	1.408	-0.17	0.229	0.009	0.294	-0.908	0.482	-0.215	-0.079	-0.546	1.098	0.113	-0.597	0.227	0.49	0.265	2.262	-0.291	-2.219	0.498	0.006	0.144	0.319	0.298	-0.011	0.216	0.157	-0.573	0.326	-0.236	1.893	-0.021	0.899	0.375	-2.724	0.84	2.262	-0.467	0.16	-0.192	0.152	0.79	0.477	-0.848	0.345	0.164	0.477	0.906	-1.028	0.196	-0.095	0.224	0.328	0.295	1.252	0.243	-0.133	-1.756	0.057	-0.291	-0.881	0.466	-0.465	1.087	1.18	1.96	0.321	0.557	1.148	0.462	1.128	0.633	0.408	0.552	0.188	0.61	1.446	1.218	-0.108	-1.129	0.225	0.759	0.272	0.427	0.238	0.962	-0.627	0.523	0.249	0.926	0.972	0.254	0.298	0.551	0.222	-0.38	0.975	0.661	-0.057	0.367	0.094	-1.144	0.03	0.543	0.102	0.147
X35437	X48011	-0.282	0.091	0.169	0.065	-0.656	-2.145	0.454	-0.686	1.879	0.174	1.939	0.262	-0.973	1.939	0.477	-0.794	0.042	0.252	-0.605	1.939	-0.495	0.032	0.454	1.939	-0.262	1.939	0.588	0.054	0.367	0.105	-0.705	0.364	1.939	1.939	0.173	-0.456	0.208	0.631	0.912	0.914	1.939	0.843	-0.743	0.091	-0.116	0.148	-0.281	0.557	0.21	0.836	0.57	0.37	0.309	1.939	1.939	-0.156	0.143	-0.147	-2.645	-0.319	0.346	1.027	1.939	-0.08	0.385	-0.056	0.413	0.542	0.214	1.939	-0.945	-0.013	-0.144	1.137	1.939	0.421	1.939	0.319	0.729	0.064	-0.268	1.534	-0.038	-0.027	0.052	-0.071	-0.806	0.123	0.285	-0.166	1.072	0.109	0.124	-0.331	0.078	0.208	0.851	0.266	-0.447	0.119	0.242	0.177	-1.07	-0.295	0.262	-0.918	1.939	0.043	-0.711	0.236	0.645	-0.49	-0.803	-0.066	-0.839	0.63	0.892	-1.001	1.939	0.099	1.939	0.136	1.14	1.939	0.198	-0.715	-0.001	0.16	-1.025	1.939	-1.231	0.273	-0.035	0.148	0.16	0.19	0.89	-0.022	0.0	0.084	0.016	0.117	0.424	0.948	0.813	0.632	0.125	1.017	1.939	-0.042	1.939	1.939	-0.276	1.939	0.173	-0.613	0.09	-1.506	-0.128	-0.272	-0.078	1.835	0.073	-1.725	1.939	0.048	0.127	-0.363	-0.707	0.177	0.176	-0.22	-0.319	0.253	-0.942	0.355	-0.306	0.233	0.213	0.2	-0.751	0.25	0.105	-0.08	-1.063	1.939	0.089	-0.483	-0.639	-0.369	0.049	0.125	0.009	0.131	0.127	0.118	0.465	1.939	0.014	0.127	-0.284	-1.056	1.939	1.939	-0.431	0.101	0.198	-0.31	0.732	-0.208	0.124	-0.058	-0.994	-1.217	0.516	0.046	0.158	0.075	0.114	1.939	0.68	0.459	-0.289	-0.139	0.048	-1.089	-0.767	-0.963	0.199	0.937	0.777	1.939	1.893	0.054	-1.515	0.119	-0.283	-1.995	0.11	-2.128	0.224	-1.249	-0.02	0.097	0.334	1.84	-2.831	-2.017	0.109	-0.132	0.093	0.714	0.045	-0.794	1.426	-0.366	-0.674	0.507	-1.311	0.428	-0.586	0.98	0.202	0.103	-1.438	-2.956	0.165	-0.282	0.204	-1.538	0.909	-0.396	-0.144	0.36	-1.527	0.021	-0.511	0.24	1.939	-0.733	-0.497	0.174	-0.049	-0.944	-1.107	0.055	-0.05	0.03	0.143	0.146	-0.036	1.939	1.127	-2.405	0.004	-1.852	0.249	-0.367	0.818	-0.042	-0.955	0.956	-1.066	0.313	1.139	4.371	-0.936	0.4	0.519	0.301	0.367	1.939	-0.132	-0.718	0.346	0.351	2.164	0.446	-1.687	0.093	-1.284	0.428	0.007	-3.077	-0.226	-1.015	0.137	0.03	-0.079	-1.93	0.095	-0.138	-1.072	0.203	0.069	-0.478	0.237	-1.937	1.939	-1.419	1.939	0.09	0.33	1.72	-1.222	0.95	-1.218	0.096	0.416	0.318	-0.921	-1.277	0.267	1.175	-0.707	0.138	1.022	0.246	0.321	-0.094	0.691	-1.388	0.444	0.118	0.898	0.075	0.13	0.406	0.106	-0.059	-1.274	2.171	-0.083	0.103	0.178	-0.044	-0.197	-0.158	0.719	0.119	-0.429
X35437	X46705	0.111	0.126	0.042	0.079	0.074	0.793	0.885	-0.361	-1.84	0.054	2.138	0.104	0.402	0.146	0.185	-0.605	-1.039	-0.272	-0.017	2.138	0.579	0.129	-0.196	2.138	0.376	2.138	-0.193	0.135	0.477	0.156	-0.003	0.197	0.81	-0.081	0.082	-0.006	-0.075	0.183	-0.037	-0.062	-0.587	0.619	-0.231	0.105	0.013	0.003	-0.961	0.195	0.064	-0.246	-0.544	0.102	0.238	-0.123	2.138	-0.102	0.47	0.193	-0.71	0.152	0.336	-0.607	2.138	-0.64	0.621	-0.09	-0.271	0.387	-0.035	2.138	0.128	0.09	0.205	-0.467	2.138	0.699	-1.884	0.611	0.348	0.291	-0.057	-0.949	-0.033	-0.074	0.128	0.509	-0.054	0.132	0.427	3.001	-0.176	0.117	0.107	-0.077	0.066	0.052	-0.301	-2.318	0.181	-0.406	0.069	0.093	0.024	-0.471	-0.049	1.092	2.138	0.122	-0.813	-0.159	0.707	-0.179	-0.914	-0.506	0.018	2.98	-0.503	1.338	2.138	0.11	2.138	0.129	0.124	2.138	0.193	-1.589	0.04	0.163	2.138	2.138	0.159	0.966	0.127	0.117	-0.257	0.314	-0.06	0.093	0.136	0.395	0.006	-0.118	1.767	0.818	0.522	0.651	-0.037	-0.092	2.138	0.603	2.138	2.138	-1.498	2.138	0.211	-0.599	0.073	-0.131	-0.179	-0.088	-0.432	0.276	0.063	-1.196	2.138	0.063	0.109	0.149	0.773	-0.183	0.192	0.048	0.639	0.103	-0.114	-0.143	0.233	1.36	0.221	-0.658	-0.478	-0.202	0.127	-0.017	0.087	2.138	0.015	0.088	0.514	-0.308	1.617	0.049	0.221	0.137	0.077	0.135	0.18	2.138	0.496	0.084	0.592	-0.136	-0.528	0.119	1.157	0.013	0.106	0.122	0.546	1.056	0.11	0.008	-0.581	-0.438	0.528	-0.231	0.161	0.217	0.118	2.138	0.669	1.581	0.168	-0.276	0.381	0.267	0.322	1.212	0.2	-0.018	0.299	2.138	0.75	0.115	0.617	0.361	0.439	-0.586	-0.091	3.132	0.102	2.07	-0.224	-0.071	0.148	-0.008	0.604	-2.255	0.012	-1.597	0.135	-0.747	-0.772	0.363	-0.094	-4.033	2.138	0.174	-0.541	0.13	1.139	-2.15	-1.646	0.137	0.98	-0.119	0.173	0.153	-1.589	-0.949	1.335	-0.465	0.17	2.138	-6.863	-0.635	0.785	0.074	-1.786	0.321	-0.576	-0.528	0.499	0.119	-0.269	-0.717	0.098	-0.7	0.148	0.071	-1.852	-4.594	-1.0	1.009	-0.111	0.077	0.21	-0.062	-4.411	1.366	-0.098	-1.135	0.518	-0.024	-0.935	-1.56	0.231	1.365	-0.032	-2.478	1.118	-1.671	0.009	2.138	-0.146	0.293	0.103	-0.438	-1.891	0.107	0.088	0.451	0.498	-0.721	0.087	0.403	0.089	0.068	-0.264	2.138	-0.355	0.186	0.236	0.197	0.199	-0.283	0.082	0.735	2.138	-1.485	2.138	0.193	0.386	0.098	2.138	0.946	1.174	0.162	0.551	0.209	0.09	-2.803	0.641	0.721	0.155	-0.023	0.06	-0.674	0.147	0.098	0.898	-3.011	0.55	0.1	0.022	1.254	-0.025	0.088	-1.352	0.564	-1.435	-1.624	0.571	-0.465	0.204	0.126	0.427	0.11	0.182	0.114	-0.049
X35437	X46707	-0.347	-0.183	0.181	-0.342	-0.786	0.153	-2.649	-0.609	-0.502	-0.106	-1.077	0.151	-0.404	-0.943	-1.628	-0.481	-0.16	-0.142	-0.899	2.603	-0.889	-0.102	-0.067	1.811	-0.123	-0.043	-0.166	-0.059	-0.151	-0.008	-0.347	-0.068	1.11	-0.169	-0.361	1.124	-0.57	0.136	-0.899	-1.086	-1.46	-0.098	0.062	-0.045	0.04	0.077	1.098	0.906	-0.214	0.438	-0.626	0.162	-0.276	-1.796	1.916	-0.712	-0.355	-0.192	0.716	0.402	0.001	-1.05	2.585	0.364	0.041	-0.421	0.452	-0.398	0.001	0.115	-0.614	-0.108	-0.976	1.662	1.226	-0.782	0.719	-0.94	0.028	0.075	-0.328	1.199	-0.218	0.248	0.018	-0.276	-0.68	-0.096	-0.271	-1.594	-0.433	0.708	-0.089	-1.675	-0.102	0.082	0.552	1.071	-0.368	-0.084	0.051	0.493	-0.594	0.154	0.128	-0.58	-0.103	-0.126	0.192	-0.572	0.411	-0.456	-0.407	-0.16	-0.651	0.398	-0.034	-0.185	2.259	-0.022	-0.112	-0.131	-0.394	1.839	-0.316	0.211	-0.559	-0.135	0.505	2.6	-1.475	-0.185	-0.114	-0.125	-0.283	0.216	-0.209	-0.047	-0.047	-0.083	-0.219	-0.386	1.113	0.557	-0.114	2.573	1.191	4.624	-0.601	1.13	2.508	2.364	-0.38	0.453	0.046	-1.051	-0.035	-0.501	-0.009	-0.366	-0.537	1.005	0.104	-1.123	0.884	0.057	-0.106	0.034	-0.463	-0.116	-0.158	-0.269	-1.601	-0.131	-1.102	0.266	1.38	1.246	0.133	-1.574	-0.647	-0.403	-0.088	-0.171	-0.87	1.148	-0.164	-2.396	-0.649	-0.229	-0.014	-0.155	-0.211	-0.105	-0.086	-0.087	0.041	-0.194	-0.528	-0.18	-0.42	-0.465	1.256	0.29	0.353	-0.194	0.637	-0.265	-0.014	-0.652	-0.074	-0.127	0.283	-1.451	0.449	-0.228	0.153	-0.165	-0.058	2.117	1.373	-0.118	-0.079	-0.496	0.002	-0.875	-0.133	-1.509	0.221	-0.184	0.943	0.199	0.917	-0.117	-1.469	-1.457	-0.666	-2.572	-0.174	0.045	0.231	0.454	-0.335	-0.087	0.571	1.041	-1.89	1.384	-0.047	-2.269	-0.119	1.451	-0.042	-0.44	0.159	-5.551	1.172	0.195	-1.062	-0.366	0.273	1.627	-0.682	-0.033	-1.463	0.649	-0.014	0.174	2.242	-0.354	-1.467	0.406	-0.219	-0.944	-2.607	-0.883	-0.317	-0.236	0.458	-0.466	0.422	-0.826	1.156	-0.88	-0.691	-0.612	-0.118	-0.716	-0.054	-0.557	-4.219	-1.384	1.249	-3.025	1.228	0.163	0.173	-0.456	0.056	-0.257	-0.458	0.38	-1.163	-0.137	0.159	0.284	0.404	-0.362	0.122	1.052	1.17	-2.089	-2.56	0.127	0.162	-0.229	2.636	0.093	-1.223	-0.112	0.479	-0.47	1.412	-1.256	-0.118	-0.376	-0.252	-0.105	-0.125	-4.118	-0.102	-0.255	0.365	0.325	-0.259	-0.788	-0.337	0.645	-2.332	-0.335	-0.756	-0.185	0.05	0.747	1.613	1.131	-1.211	0.482	0.345	-0.115	0.013	-1.575	-0.481	1.743	-0.198	0.148	0.47	-0.324	0.102	-0.082	0.737	-4.43	0.04	-0.083	-0.424	-0.293	-0.071	0.716	0.766	-0.554	-1.137	3.268	0.754	-0.906	-0.181	-0.309	-2.528	-0.091	0.075	-0.142	-0.004
X35437	X46970	0.439	0.15	-1.11	0.481	0.187	1.97	0.636	0.039	0.91	0.117	1.955	0.298	0.44	1.955	-0.153	0.753	0.928	0.667	-0.155	1.955	0.85	-0.038	0.46	1.955	1.725	1.955	0.785	0.291	0.368	0.349	0.607	0.827	1.955	1.955	0.32	0.938	0.526	-0.029	2.969	0.358	1.955	0.106	-1.018	0.241	0.334	0.38	-1.158	0.287	0.342	-0.322	0.047	0.361	0.508	1.955	1.955	0.977	-0.064	-0.257	-0.866	0.435	0.459	0.062	-0.711	0.406	0.352	0.532	0.437	0.619	0.382	1.955	0.971	-0.224	1.045	2.123	1.955	0.177	1.955	0.579	0.669	0.297	0.431	0.067	0.266	0.568	0.361	0.519	-1.748	0.295	0.395	1.07	-0.692	0.803	0.256	0.826	-0.016	0.371	-0.965	-0.057	0.244	0.372	-0.056	0.414	-0.412	0.268	0.462	0.864	1.955	0.063	0.525	-0.088	0.575	0.222	-1.097	0.428	0.846	-1.678	0.569	0.901	1.955	0.375	1.955	0.375	1.467	1.955	0.402	0.045	0.665	0.34	0.175	1.955	0.372	0.811	0.375	0.145	-0.509	0.508	1.458	0.307	0.127	0.564	0.45	0.278	2.691	0.845	0.396	-0.088	0.442	-0.972	1.955	0.532	1.955	1.955	0.447	1.955	0.403	0.742	0.338	0.778	0.538	-0.166	-0.193	0.579	-0.046	0.818	1.955	0.085	0.361	0.423	0.32	0.738	0.261	-0.347	-0.711	0.242	0.472	-0.139	-1.104	0.035	0.463	1.868	0.807	0.451	0.303	-0.233	1.202	1.955	0.418	-0.558	0.538	-0.535	-1.051	0.259	0.406	0.329	0.077	0.22	0.473	1.955	0.371	0.404	0.56	-0.443	1.955	1.955	-1.574	0.371	0.013	0.41	1.164	0.782	0.306	0.375	-1.352	0.142	0.152	0.342	0.287	0.4	0.372	1.955	0.591	1.273	-0.434	-2.203	0.522	1.955	-0.647	1.218	0.143	1.103	-0.481	0.393	0.618	0.146	-0.193	1.062	0.561	-1.057	0.417	0.881	-0.333	1.315	0.606	0.347	0.44	0.615	-0.944	0.462	0.351	1.032	0.375	0.416	0.332	0.458	0.168	1.536	1.484	0.079	0.214	0.284	0.288	-0.757	0.09	0.323	0.332	-0.777	0.284	0.146	0.643	1.955	0.631	0.362	0.387	-1.783	0.134	0.339	-0.128	0.395	1.14	0.299	-0.116	-0.632	-0.069	0.019	0.723	-0.142	0.212	-0.118	0.203	0.272	-4.877	-1.632	0.529	0.022	0.566	0.676	0.122	0.319	-0.273	0.744	1.068	0.228	-1.338	0.419	-0.192	0.379	0.264	0.274	0.208	-0.807	1.091	1.955	-4.059	-0.104	-0.303	0.375	1.91	0.492	0.23	0.373	-0.652	0.496	0.164	1.269	0.046	0.306	-0.063	0.374	0.393	0.847	0.385	0.378	-0.579	0.417	-1.167	0.201	0.305	0.18	1.955	-0.314	-0.508	0.405	0.486	-0.29	-0.068	1.041	0.522	0.428	0.597	0.274	0.408	0.789	0.655	1.114	-0.487	0.491	0.285	-2.301	0.465	-1.621	0.703	-2.4	0.414	0.366	0.815	0.295	0.329	0.605	-0.38	0.279	-0.117	-0.39	1.543	-0.399	0.365	0.421	0.309	-1.124	0.414	0.067	0.328
X35437	X46710	0.169	-0.14	-0.329	-0.115	-0.226	-1.292	1.348	-0.612	0.418	0.006	0.657	-0.112	1.175	1.822	-1.043	-0.504	-0.631	1.091	-0.149	1.822	-0.424	0.037	0.211	1.822	0.675	1.273	0.093	0.041	0.295	0.141	1.051	-0.25	-0.46	0.767	-0.209	0.29	0.091	-0.442	-0.996	1.433	1.822	-0.53	0.35	0.034	0.108	0.056	-1.083	0.891	0.097	-0.062	-0.472	0.284	0.087	-0.98	1.822	0.427	-0.077	0.083	1.153	0.607	0.119	3.316	0.795	0.379	0.454	0.578	0.109	-0.238	0.152	-0.016	0.016	0.066	-0.915	-0.957	1.822	0.542	1.187	-0.89	-0.418	-0.243	-0.125	-0.161	-0.361	-0.237	0.047	-0.351	0.081	0.035	0.08	-0.137	-0.327	0.701	0.019	-0.409	0.039	-0.09	0.355	0.603	-0.142	0.032	1.425	0.333	-0.269	0.237	0.197	-0.104	0.52	0.077	-0.177	-0.158	0.075	-0.162	0.697	0.097	0.427	-0.248	-0.172	-0.307	1.822	0.171	1.822	-0.053	-1.019	1.822	0.004	-0.885	-0.655	-0.05	-2.235	0.277	-1.072	-0.374	-0.011	0.033	0.066	0.014	-1.201	0.058	0.048	-0.38	0.154	0.205	-1.86	-0.41	-0.953	0.63	0.276	0.826	1.822	-0.135	1.822	1.477	1.001	1.089	0.162	-0.773	-0.014	2.85	-0.321	-0.364	-0.813	-0.793	0.013	-1.482	-1.175	0.067	0.058	0.137	-0.495	0.065	-0.088	0.296	-0.28	-0.144	1.664	0.177	0.732	0.97	0.3	0.06	-0.563	-0.375	0.091	0.247	-0.657	1.822	-0.934	-1.02	1.157	-0.08	-0.589	0.144	0.097	-0.003	0.066	0.015	0.28	-0.545	-0.377	0.133	-0.438	0.032	1.822	0.962	-0.031	-0.088	0.205	0.195	-0.96	0.149	0.01	-0.031	0.429	-0.169	-0.509	0.262	0.112	0.021	0.015	1.822	0.416	-0.815	-0.146	-0.277	-0.186	-2.006	-0.681	0.316	0.162	2.891	1.048	-0.782	-0.239	0.064	1.822	-1.103	-0.173	-2.404	-0.236	-1.809	-0.043	-1.088	0.654	0.039	0.127	1.43	-1.684	0.424	0.038	-1.446	-0.273	-0.158	0.074	0.449	-0.631	-4.238	1.822	-0.289	-0.531	0.14	0.02	2.677	0.193	0.06	-0.324	0.503	0.04	-0.146	1.627	0.098	0.599	-0.084	0.162	-1.785	-1.317	-1.365	-1.018	0.203	-2.721	-0.062	0.753	1.489	-0.347	-0.251	-0.616	1.143	0.092	1.604	0.09	0.045	-3.624	-0.157	0.656	-0.196	1.368	1.043	0.145	0.038	-5.209	-0.26	-0.841	2.06	-0.976	-0.038	0.352	-1.203	-0.553	0.818	0.079	-0.682	0.93	-1.937	-0.942	-0.121	0.598	0.038	4.701	0.403	0.619	-0.005	0.725	0.373	-0.295	1.333	-0.088	-0.891	0.15	-0.055	0.088	-1.847	0.078	0.153	0.62	0.205	-0.564	-0.179	0.612	-1.635	0.055	0.063	1.253	-0.062	0.239	0.722	0.758	0.761	-7.121	-0.462	0.404	-0.301	-0.465	-0.156	-0.921	1.628	3.647	0.37	-0.35	-0.949	-0.009	0.049	-0.336	0.015	-0.21	-0.132	1.727	-0.569	0.038	0.378	1.444	-0.123	-1.109	-0.144	-1.289	0.366	-0.195	-0.251	-0.452	0.044	-0.344	-0.113	0.024
X35437	X46366	0.537	0.219	0.131	0.039	0.256	4.008	-0.157	0.182	-0.863	-0.251	-6.23	0.182	0.475	-3.414	0.068	0.947	0.91	0.469	0.278	-1.311	1.863	0.064	0.277	0.307	0.655	0.288	-0.188	0.067	0.019	0.127	0.266	0.349	-1.272	0.796	0.423	2.283	0.103	1.995	1.697	-0.337	-3.635	0.185	-0.023	0.066	0.042	0.063	2.181	0.378	0.151	1.17	-1.085	0.143	0.294	-1.049	-1.522	-1.011	0.516	0.091	-0.351	0.253	-0.043	0.617	0.757	-0.745	0.445	-0.07	0.342	0.813	0.18	1.27	-0.269	0.092	0.535	0.591	-0.599	-0.838	-0.497	-0.404	0.315	0.129	0.051	2.105	0.333	-0.021	0.062	-0.154	0.56	0.022	-0.054	-1.159	0.742	0.842	0.06	-0.146	0.029	0.284	0.599	0.342	0.404	0.063	0.442	0.134	0.438	-0.221	0.496	-0.645	-7.347	-0.083	-0.016	0.251	0.15	-0.397	0.052	-0.447	-0.863	-0.434	0.094	0.661	1.514	0.153	-3.734	0.072	0.867	1.828	0.318	1.272	-0.339	0.129	-0.185	-1.252	-0.737	-1.011	0.086	0.098	-0.223	0.05	-0.185	0.076	0.056	0.378	0.165	-0.31	0.554	0.102	0.316	1.532	1.37	1.045	1.826	-0.781	1.996	-0.847	0.871	1.449	-0.046	-0.383	0.088	0.245	0.178	0.142	-0.066	2.05	-0.032	0.853	0.915	0.084	0.045	-0.152	0.017	0.146	0.023	-0.278	1.986	-0.001	0.536	0.46	-0.644	0.156	0.34	1.98	0.568	-0.132	0.104	-0.17	0.303	1.595	-0.449	-1.538	0.19	-0.112	-0.285	0.003	0.171	0.056	-0.017	-0.031	-0.002	-0.294	-0.993	0.157	-0.288	0.29	0.633	1.198	1.256	-0.303	-0.418	0.105	0.845	0.929	0.054	0.009	-0.081	-0.658	0.285	0.279	0.12	0.039	0.042	0.218	1.065	0.321	-0.007	-0.19	0.302	-0.787	0.284	-1.219	0.071	-1.482	0.773	-3.922	-0.238	-0.204	-0.439	-1.083	-0.066	-1.371	-0.357	-0.073	0.005	0.061	-0.707	0.07	0.272	0.485	-0.251	0.113	0.064	0.31	0.067	-0.463	0.129	-0.048	-0.414	-2.927	2.131	0.067	-2.186	-0.321	1.866	-0.65	-0.44	0.071	1.108	1.626	0.125	0.088	0.493	1.4	0.635	-0.403	0.035	-0.235	-3.646	1.403	-0.454	0.233	1.589	-0.184	-0.691	0.852	0.032	-0.789	-0.406	0.177	-0.162	-1.096	0.068	0.029	-0.361	-1.342	-0.388	-0.333	0.062	-0.849	0.307	0.237	3.161	0.347	-0.56	-0.43	0.71	-0.111	0.06	-1.181	-0.505	0.285	0.128	-3.597	0.778	1.602	1.627	2.84	0.095	0.108	1.876	0.144	1.175	0.051	0.162	0.33	0.333	1.115	0.085	0.13	-0.22	0.056	-0.481	-2.31	0.002	0.143	-1.224	0.38	-0.824	-0.571	3.043	2.101	2.133	0.651	2.457	0.006	-0.129	-0.216	-0.118	0.753	-0.133	0.702	0.422	0.083	0.265	1.403	0.162	-0.48	0.619	-0.843	-0.527	-0.177	0.158	0.064	0.716	-1.196	0.294	0.065	0.402	1.603	0.073	-0.125	-1.179	0.275	-0.881	-0.335	-2.028	-0.494	0.206	0.195	-1.963	0.071	-0.593	-0.045	0.137
X35437	X48047	-0.07	0.14	0.301	0.353	-0.225	1.393	-0.275	-0.523	1.831	-0.083	-0.916	-0.127	0.719	-1.004	3.773	-0.428	-0.055	0.252	-0.448	-1.919	1.051	-0.028	-0.1	0.396	0.647	0.889	-0.146	-0.046	0.243	0.205	-0.163	0.199	-0.781	-3.304	-0.122	0.1	-0.288	1.428	0.317	-3.661	-1.395	0.203	-0.147	-0.043	-0.218	-0.051	0.584	1.796	-0.118	-0.699	1.731	-0.063	-0.3	2.717	-0.012	-0.456	0.302	-0.216	-2.099	0.192	0.118	1.12	0.093	-0.673	0.292	-0.576	0.166	1.426	-0.198	-1.415	0.602	-0.03	0.112	1.036	0.676	0.574	-0.067	0.457	0.942	-0.01	-0.132	1.58	-0.058	-0.216	-0.022	0.025	1.658	-0.042	0.254	0.692	0.243	-0.35	-0.027	0.79	-0.023	0.086	0.177	-1.537	-0.051	-0.044	1.799	0.096	0.013	-0.328	0.012	0.158	-0.633	0.009	0.291	-0.371	0.353	-0.454	-0.318	-0.29	1.037	2.0	0.117	-0.133	2.717	0.025	-1.263	-0.04	0.128	2.717	0.095	-0.374	0.211	0.001	-3.263	2.717	-0.904	-0.453	-0.04	-0.039	0.242	0.355	-0.774	0.003	-0.038	-0.267	-0.18	-0.178	0.153	0.151	-0.678	1.485	0.482	0.566	-3.282	-0.336	-0.463	2.717	-0.466	1.091	0.108	-0.684	-0.052	-0.442	-0.169	-0.284	-0.471	0.302	-0.013	0.848	-0.089	-0.116	-0.058	-0.072	-0.0	-0.438	-0.097	0.085	-2.085	-0.111	-0.091	-0.09	0.042	-0.808	-0.061	0.628	-0.601	0.118	-0.006	-0.142	-0.749	0.659	-0.094	0.292	-0.288	-0.184	2.5	0.015	0.293	-0.054	-0.008	-0.051	-0.252	1.027	-0.491	-0.165	-0.742	-0.254	2.717	2.717	0.51	-0.013	-0.117	-0.114	-0.194	-0.104	-0.041	-0.081	1.493	-0.19	-0.019	0.131	0.012	-0.142	-0.04	2.717	0.858	-0.185	-0.199	-0.438	-0.122	-4.628	1.126	-3.348	-0.041	-0.005	0.022	1.486	0.27	-0.067	-1.778	-1.203	-0.851	1.12	0.148	-1.44	-0.003	-1.512	-1.499	-0.047	-0.062	-0.3	-2.196	-0.032	-0.042	-0.774	0.105	-0.457	0.064	0.117	-0.519	0.438	1.241	0.479	-0.586	0.133	-0.223	-2.241	-0.984	-0.064	0.014	-0.619	-0.027	-0.21	-0.074	-1.493	-0.254	-0.342	0.08	0.617	-1.708	-1.295	0.311	0.034	0.09	-0.538	-0.384	0.499	-0.877	-1.167	-0.77	-1.01	-0.068	-0.728	-0.06	0.052	-1.233	-1.598	-0.41	-1.069	0.125	-0.245	0.014	0.044	0.119	-0.1	-0.387	-1.234	2.406	-0.187	0.212	6.898	-1.157	-0.379	-0.364	-3.595	1.342	-1.04	1.283	1.362	-0.263	0.191	1.888	-0.061	-0.123	-0.037	-0.292	-0.051	-1.403	-3.922	-0.018	-0.775	-0.28	0.015	0.034	0.233	-0.097	0.168	-1.313	-0.444	0.417	-0.62	0.857	0.996	1.313	1.61	-0.197	-0.233	-0.797	1.634	2.717	0.813	1.207	-0.546	-0.67	-0.225	-0.79	-0.243	-0.828	0.022	-0.542	-0.261	-0.656	-0.862	-0.095	-0.042	0.844	-4.352	0.077	-0.032	-0.232	0.421	-0.06	-0.641	-1.074	-0.076	-1.54	0.188	-1.302	-0.773	0.124	-0.139	1.354	0.05	0.806	-0.054	-0.204
X35437	X47301	-0.286	0.078	1.044	0.151	0.978	2.177	-0.386	-0.112	-0.849	-0.097	-1.425	0.341	-0.457	-0.367	-0.222	0.404	-0.537	0.054	-0.568	-1.66	-0.596	-0.091	-0.037	-1.919	0.732	-1.61	-0.582	-0.04	0.431	0.4	0.034	0.078	-1.659	-1.678	0.006	-1.047	0.301	1.717	3.175	-0.155	-1.062	2.247	-0.127	-0.091	-0.173	0.127	-0.889	-0.126	-0.158	1.232	0.859	0.584	0.127	-4.413	-0.034	0.112	0.384	0.036	-1.889	0.402	0.05	-0.533	-0.961	0.223	0.23	-1.17	0.434	0.74	0.039	2.95	-0.262	-0.147	0.769	0.192	-0.961	0.032	-1.219	0.128	2.378	-0.343	-0.091	-1.269	-0.386	-0.579	-0.084	-0.357	0.135	-0.09	-0.101	0.195	-0.126	-0.257	0.313	0.839	-0.065	0.298	2.055	-0.251	-0.571	-0.042	1.389	0.335	0.295	0.037	0.355	-0.349	0.735	-0.058	0.01	0.219	1.596	0.151	-0.503	-0.161	-0.007	2.004	0.797	-0.471	-0.238	0.029	-2.282	0.221	0.261	3.905	0.199	-1.33	0.154	-0.138	-3.813	-1.337	-0.801	0.276	-0.097	-0.118	0.079	-0.139	1.235	-0.097	-0.003	0.19	-0.335	-0.385	1.712	0.27	0.167	0.319	0.631	3.033	-1.544	-0.455	1.835	-0.068	-0.598	0.807	-0.158	0.225	-0.123	-0.256	-0.095	-0.124	-1.156	-0.971	0.004	-0.448	0.506	-0.09	-0.047	-0.232	-0.068	-0.954	-0.076	-0.101	-3.54	0.259	-0.024	0.134	-0.291	0.46	-0.014	0.527	-0.37	-0.327	-0.037	-0.126	-0.166	3.288	-0.368	-1.347	0.109	0.117	0.409	-0.118	-0.252	-0.09	-0.123	-0.055	-0.101	0.242	-0.306	0.009	-0.375	0.259	0.777	-0.554	-1.47	-0.089	0.725	0.038	-0.49	-0.295	-0.057	-0.087	0.864	-1.16	0.737	0.02	0.123	-0.126	-0.087	-0.033	1.669	0.201	-0.21	-0.644	-0.06	-1.765	-0.432	-0.972	-0.133	-1.712	-0.142	-0.262	-0.28	-0.11	-1.2	-1.067	-0.639	-0.27	-0.191	-0.134	-0.034	-0.894	-0.859	-0.083	0.365	0.164	-2.906	-1.166	-0.063	0.066	-0.007	-0.492	-0.063	-0.179	-1.362	0.45	2.924	-0.624	-1.731	0.178	2.261	-0.996	-0.539	0.009	1.101	-0.223	-0.134	-0.373	-0.671	-0.148	-0.794	-0.376	-0.116	0.071	-0.64	-1.194	-0.015	0.254	2.854	-0.853	-0.647	2.127	-0.495	-1.202	-0.602	-1.239	-0.039	-0.815	-0.036	0.56	-2.187	0.654	-0.067	-0.632	-0.352	0.154	0.324	-0.453	0.999	-0.43	-0.787	-0.066	0.849	-0.18	-0.223	-0.924	-0.71	-0.577	-0.202	0.304	0.717	0.764	0.358	0.43	-0.651	0.213	1.054	-0.175	-1.43	-0.048	-0.968	-0.166	-1.344	1.019	-0.101	-0.85	-0.28	0.002	-0.263	-1.691	0.035	-0.053	-0.864	-0.284	-0.722	-0.482	-0.499	0.255	1.052	-0.119	1.871	0.099	-0.645	1.432	1.623	-0.268	-0.25	-0.032	0.054	-0.348	-0.618	-0.919	-1.048	-0.558	-1.205	0.04	-0.134	-0.95	-0.09	0.1	0.478	-0.133	-0.37	-0.085	-0.587	0.903	-0.09	-0.605	-0.925	0.48	-1.767	2.319	-0.735	-0.444	0.332	-0.243	2.032	-0.015	-0.874	-0.109	-0.375
X35437	X47670	-0.143	-0.156	0.263	-0.492	-0.521	-0.5	-0.997	-0.575	0.628	-0.171	-1.005	0.339	-0.979	-2.981	-0.626	-0.086	0.002	-0.479	-0.726	1.73	-0.135	0.045	0.553	0.669	-0.921	0.487	-0.751	0.048	0.174	0.079	0.211	0.288	0.187	0.08	-0.333	-0.475	-0.316	0.764	0.547	0.454	-1.215	0.37	0.049	0.027	0.096	0.123	1.518	0.484	0.114	0.073	2.328	0.073	0.024	-0.778	0.736	1.122	0.132	0.04	-0.633	0.502	0.37	-0.465	-1.15	0.47	0.683	-0.178	0.226	0.218	0.07	-5.01	-0.613	-0.052	-0.72	1.245	0.531	-0.106	1.184	-0.358	-0.056	-0.125	-0.078	1.003	-0.188	0.186	0.051	-0.196	2.063	0.044	-0.202	0.143	-0.184	0.731	0.014	-0.153	0.048	0.273	0.003	0.596	-0.934	-0.007	-0.025	0.467	-0.09	0.221	0.996	-0.401	-0.561	0.061	-0.249	-0.477	0.027	-0.244	0.277	0.084	-0.814	-0.27	0.558	-0.267	1.703	0.061	-1.811	0.005	1.063	2.378	0.03	0.656	-0.295	-0.011	-0.677	1.407	-0.257	0.213	0.074	0.031	-0.044	0.21	0.329	0.017	0.004	0.167	0.152	-0.429	0.11	1.066	-0.82	2.119	0.516	2.841	-7.968	0.953	1.188	1.831	-1.363	0.461	0.194	-1.171	-0.03	-0.261	-0.231	-0.577	-1.065	2.16	-0.055	-0.995	-0.338	0.091	0.047	0.038	-0.314	-0.608	-0.069	-0.196	0.975	0.161	-0.771	0.354	0.03	1.144	0.308	-0.964	-0.523	-0.074	0.058	0.102	-0.256	1.8	-0.022	-1.743	0.972	0.381	0.444	0.054	0.119	0.054	0.094	0.006	0.306	0.83	0.47	-0.126	-0.444	-0.013	1.432	-0.173	1.201	0.006	0.308	-0.074	0.244	-0.22	0.027	-0.037	0.044	-1.433	0.711	0.045	0.13	-0.014	0.012	0.681	0.981	-0.969	-0.277	-0.658	-0.096	-0.101	0.206	-4.122	0.075	-1.021	0.828	0.592	1.461	0.004	-0.404	-0.173	0.223	-0.277	0.588	0.238	0.127	0.662	0.018	0.046	0.32	1.244	-2.094	1.418	0.034	0.122	0.047	0.745	0.036	-0.603	1.204	-5.346	1.086	0.093	-0.934	-0.052	-0.508	2.87	-0.049	0.067	-0.07	4.303	0.115	-0.186	1.81	0.798	0.602	0.0	0.083	1.452	-1.505	-0.48	0.51	0.185	-0.592	-0.437	0.366	1.061	0.121	-0.896	-0.323	0.58	0.005	-0.295	0.09	0.442	-0.794	-1.245	0.918	-0.96	0.336	0.892	0.128	0.1	2.199	0.423	-1.308	0.105	0.038	-0.13	1.739	2.513	0.127	2.699	0.583	0.255	0.226	0.568	-1.849	-0.567	0.306	0.324	1.493	0.015	-0.94	0.027	-0.453	0.165	-0.679	0.158	-0.018	-0.514	-0.283	0.021	0.182	-0.791	-0.028	-0.45	0.191	0.049	0.822	-0.645	-0.867	-0.097	1.502	-1.759	1.662	0.157	-0.577	0.067	0.772	0.054	-1.619	-0.49	0.004	0.156	1.296	-0.759	-0.711	2.742	-0.135	-0.255	0.226	-0.103	0.225	0.026	1.53	-3.053	0.089	0.045	-0.374	1.154	0.038	-0.263	0.231	-0.022	-1.277	-0.175	-1.047	-0.286	0.131	-0.462	0.605	0.013	0.086	-0.101	0.379
X35437	X46690	0.188	0.059	-0.284	0.109	0.834	4.12	1.887	-0.515	-2.228	0.025	-0.46	0.05	-0.284	-1.697	-1.023	0.001	0.068	0.02	-0.127	0.485	0.375	0.136	0.394	2.092	0.663	0.293	0.313	0.183	0.169	0.172	0.351	0.073	-0.881	1.377	0.023	0.798	-0.169	-0.876	1.184	1.507	-1.46	-0.366	0.18	-0.185	-0.088	0.025	0.732	-0.146	0.241	-0.857	-0.756	0.133	0.331	-0.244	0.682	2.238	0.553	0.221	1.006	0.297	0.103	-0.258	-0.419	0.423	0.459	0.446	-0.669	0.883	0.191	2.092	0.068	0.216	1.522	-0.808	-1.341	0.374	0.158	0.179	-0.524	0.324	0.164	1.65	0.33	-0.463	0.018	0.297	0.439	-0.18	0.443	0.803	0.271	0.687	0.192	0.898	0.148	0.033	-0.063	0.418	0.28	0.195	-0.638	-0.09	0.264	-0.948	-0.404	0.61	1.031	0.191	0.068	0.051	0.235	-0.511	0.303	-0.032	-0.16	-0.641	-0.203	-0.104	-2.009	0.159	1.213	0.215	1.399	1.108	0.351	-9.208	0.586	0.189	0.967	0.723	1.254	0.149	0.202	0.211	-0.023	0.407	0.307	-0.017	0.191	0.266	0.384	-0.019	1.143	0.386	0.927	0.853	0.887	-0.717	2.092	0.291	1.502	-0.869	0.073	0.088	0.266	-0.301	0.154	0.746	-0.114	-0.36	0.542	0.98	-0.001	1.23	1.435	0.216	0.186	0.167	0.027	0.215	0.161	-0.111	0.787	-0.113	-0.249	0.282	-0.547	-0.407	0.331	0.193	0.661	0.356	0.154	-0.078	1.036	1.251	0.331	-0.371	0.151	-0.256	-0.24	0.224	0.266	0.177	0.193	0.074	0.3	1.064	0.255	0.155	0.124	1.045	0.363	-0.318	0.929	-0.044	-0.999	0.125	-0.038	-0.255	0.176	0.007	-0.427	-0.333	0.783	0.366	0.181	0.167	0.177	-0.342	-0.174	-0.08	-0.251	0.305	0.54	0.792	0.128	-0.733	0.003	-0.192	0.197	-0.883	1.168	-1.115	0.599	0.575	-0.339	0.376	-0.319	1.442	0.093	0.591	0.449	0.184	0.136	1.46	-1.321	0.576	0.198	0.876	0.206	0.341	0.093	0.363	-0.62	1.562	0.761	0.203	-0.035	-0.389	0.713	-0.768	0.985	0.177	0.481	2.014	-1.308	0.045	2.907	2.092	0.454	-0.023	0.251	0.713	-0.011	0.871	0.962	0.271	-0.428	0.199	-0.599	0.8	-0.161	0.1	-1.309	0.089	-0.087	-0.776	0.031	0.442	0.048	1.021	-0.119	-0.606	-0.023	-4.179	0.239	0.446	0.382	0.423	-0.553	0.035	0.218	0.252	-0.479	-1.637	-0.395	1.048	0.021	-4.33	-0.109	1.714	2.092	2.092	-0.625	-0.043	0.104	0.383	0.028	0.151	0.867	0.121	0.762	-0.657	0.207	-0.275	0.283	0.167	0.137	0.669	0.092	0.151	-1.268	-0.003	-0.641	-0.002	0.775	-1.439	2.092	0.096	1.123	-0.004	0.46	0.289	2.092	1.295	0.869	1.474	0.662	-0.004	0.464	0.836	0.731	2.081	0.354	1.134	-0.4	1.09	0.282	0.2	1.288	-1.823	0.22	0.009	0.147	1.25	0.166	0.167	0.277	0.568	0.062	-0.326	1.169	0.038	0.224	0.121	0.28	-0.165	0.746	0.097	-0.163
X35437	X46695	0.14	0.287	0.65	-0.264	-0.294	1.402	-0.891	-0.039	1.275	0.01	-3.776	0.084	0.221	-1.975	1.471	0.079	-0.985	0.696	-0.045	1.71	0.029	0.206	-0.914	1.539	-0.248	-3.559	-0.404	0.193	0.449	0.196	0.479	0.15	1.417	-0.002	-0.048	-1.43	-0.176	0.441	1.136	-0.459	0.049	0.123	0.469	0.211	0.253	0.141	0.963	0.419	0.264	-0.575	0.468	0.307	0.371	1.131	1.225	0.476	0.389	0.142	0.696	0.357	0.03	1.154	1.333	0.103	0.394	-0.617	-0.65	1.17	-0.949	-0.864	0.941	0.145	1.124	1.359	-0.535	0.502	-2.152	0.288	0.97	0.327	0.305	0.738	0.51	0.503	0.187	0.297	2.434	-0.365	0.435	2.088	-0.101	0.143	0.091	-0.735	0.196	0.197	0.072	0.63	0.206	-0.053	0.009	0.161	-0.466	0.381	0.034	0.161	1.136	0.188	0.065	0.198	-0.028	0.04	0.895	-1.887	-0.478	-0.168	0.178	1.49	2.242	0.221	1.65	0.126	0.041	1.426	0.389	0.448	0.427	0.171	1.182	1.707	-1.413	1.024	0.202	0.122	-0.303	0.528	-0.33	-0.226	0.125	0.522	0.315	-0.128	2.623	0.978	2.251	-0.873	-1.12	1.212	-0.022	0.728	1.563	-0.438	-1.09	-0.066	0.256	-0.588	0.222	-0.087	0.422	0.578	-0.219	0.41	0.112	-1.53	1.445	0.178	0.18	0.304	0.618	0.145	0.239	0.201	-0.182	0.152	0.111	0.368	0.659	1.642	0.33	0.503	-0.414	-0.444	0.088	-0.072	-0.23	0.197	0.347	1.429	1.309	-0.364	0.392	-0.032	0.266	0.189	0.224	0.213	0.378	-2.427	0.289	0.24	-0.176	0.237	1.181	-0.785	0.659	0.227	-0.901	0.094	0.196	0.47	0.197	0.185	-0.468	-0.659	0.318	0.293	0.176	0.191	0.113	-1.179	0.745	1.729	-0.272	-0.406	0.503	-1.069	-0.42	0.591	0.245	-1.251	0.846	-1.705	1.474	0.214	-0.246	0.279	-0.34	-1.094	0.29	2.944	0.261	0.653	0.113	0.197	0.206	1.419	0.709	1.609	0.104	-0.45	-0.123	-0.073	0.016	0.038	-1.786	0.613	0.761	-0.445	-0.247	0.218	2.541	2.922	-0.784	0.103	1.835	-1.019	0.137	-0.047	0.104	0.782	0.398	0.171	0.27	2.275	0.879	-0.527	0.746	0.174	0.792	-0.865	-0.298	1.562	-0.261	-0.285	-0.902	-0.836	0.186	-0.968	0.201	0.456	-0.054	-0.438	0.975	1.52	0.05	1.603	0.283	0.199	-1.389	0.29	-0.682	-0.734	0.522	-0.111	-0.083	-0.03	-0.432	0.708	0.24	1.062	0.749	1.213	0.57	1.812	-0.681	0.345	1.827	-0.065	0.454	0.143	-0.331	0.434	-0.18	0.875	0.089	0.059	-0.046	0.191	0.295	0.582	0.037	0.221	-0.373	0.123	-0.339	-0.452	0.052	1.576	1.625	-2.13	0.753	0.281	0.607	0.385	1.654	0.142	1.266	0.443	0.544	0.059	0.315	0.257	-0.821	-0.092	1.53	0.168	-0.699	-0.378	-0.098	0.21	1.155	-0.41	0.173	0.124	0.061	1.221	0.191	-0.738	-0.759	0.02	-1.666	-1.072	-1.47	0.31	0.242	0.308	1.198	-0.003	0.674	0.242	0.327
X35437	X46368	0.05	0.205	0.138	0.295	0.73	3.333	1.431	0.971	-1.09	0.088	-9.399	0.251	0.863	-3.094	1.057	0.558	0.795	0.133	0.816	-0.073	2.125	0.001	-0.169	0.61	1.665	0.672	0.131	-0.013	0.193	0.161	0.299	0.956	-2.114	0.806	0.558	3.181	0.401	0.632	3.072	0.055	-6.043	0.223	0.528	-0.065	-0.256	0.117	0.418	0.384	0.219	1.26	-0.19	0.072	0.225	-0.793	-2.467	-0.275	0.627	0.17	0.426	-0.037	0.249	1.058	-0.542	-2.148	0.458	0.299	0.116	-0.118	0.153	-0.256	-0.331	0.138	1.185	0.785	-2.479	0.024	-2.028	0.715	0.145	0.272	0.243	1.222	0.429	0.246	0.067	0.238	0.181	0.078	0.367	-0.022	0.239	1.297	0.145	0.846	0.144	0.186	0.254	0.347	0.568	0.136	-0.139	-0.032	0.769	0.031	0.803	0.74	-9.173	-0.18	-0.241	0.53	0.466	-0.147	0.311	-0.512	-0.81	-0.328	0.042	0.824	-1.175	0.17	0.063	0.157	1.68	0.866	0.322	0.921	0.245	0.167	0.918	-0.938	0.035	-0.509	0.154	0.155	-0.115	0.364	0.461	0.083	0.136	0.593	0.31	-0.176	0.923	0.403	1.498	0.806	0.157	0.337	0.039	-1.184	1.858	-0.989	-0.024	1.015	0.169	-0.375	-0.067	1.762	0.566	-0.012	0.454	2.24	-0.016	1.322	1.191	0.162	0.15	0.108	-0.027	0.304	0.073	-0.152	1.533	0.011	0.002	0.349	0.36	0.563	0.188	1.543	1.219	0.141	0.141	-0.073	0.523	1.082	-0.122	-0.519	-0.309	-0.152	-0.248	0.173	0.25	0.149	0.064	0.02	-0.095	0.83	-0.755	0.239	0.193	0.553	-0.252	0.123	0.381	-0.0	-0.584	0.201	0.683	0.983	0.145	0.093	0.069	-0.037	0.145	0.166	0.152	0.208	0.144	-2.531	0.639	0.661	0.109	0.221	0.584	-0.247	0.886	-0.819	-0.004	-1.163	0.019	-3.234	-0.34	-0.014	0.906	-0.719	0.23	1.159	-0.164	-1.114	-0.08	0.152	-0.036	0.07	0.069	0.675	0.313	-0.167	0.061	0.915	0.117	-0.318	0.173	0.321	-0.678	-1.177	1.648	-0.05	-1.258	-0.032	1.717	-1.451	-0.041	0.117	1.108	0.674	0.172	-0.147	0.059	1.811	1.838	-0.45	0.213	0.817	-0.158	1.775	0.243	0.245	1.583	-0.358	-0.676	1.955	-0.314	-0.524	-0.469	-0.115	-0.084	-1.01	0.011	0.41	1.662	1.271	-0.607	1.337	-0.373	1.185	0.216	0.405	1.926	0.271	-0.885	-0.359	1.698	0.145	-0.407	-0.54	-0.934	0.194	-0.084	-1.505	0.918	1.939	1.851	2.301	-0.728	-0.256	-0.766	-0.062	0.584	0.152	-0.791	0.46	0.05	1.637	0.113	-0.264	-0.099	0.147	0.121	1.252	0.182	0.201	-1.221	0.182	-0.911	-0.536	1.056	1.372	2.126	1.852	2.576	0.199	-0.099	-0.784	1.836	0.438	0.08	0.528	0.275	-0.329	-0.042	1.655	-0.242	-0.78	-0.038	-0.793	-0.636	-0.906	0.101	0.033	0.295	0.039	0.099	0.107	0.034	1.342	0.148	0.008	-1.074	0.372	-0.802	-1.27	-1.545	-0.012	0.211	0.263	-0.296	0.14	0.119	-0.088	-0.268
X35437	X47671	-0.353	0.58	0.412	1.125	-0.488	-2.473	-0.383	-0.661	3.564	-0.18	-2.16	0.877	-1.124	-1.249	0.008	-0.587	-0.407	0.773	-0.703	-2.108	0.214	-0.202	-0.295	-1.459	-1.946	-0.923	-0.46	-0.225	0.215	1.005	-0.802	1.122	0.649	-3.984	-0.493	-1.809	-0.356	2.785	0.558	-2.731	-1.607	-0.444	-0.305	-0.094	-0.146	-0.231	2.463	1.306	-0.269	0.605	0.069	-0.366	-0.472	0.204	1.809	1.128	-0.379	-0.264	-2.088	-0.036	0.369	0.544	-2.515	0.337	0.041	-0.81	-0.011	0.741	-0.234	0.754	-0.106	-0.198	-0.623	0.509	1.754	-0.374	-1.374	-0.307	0.525	-0.057	-0.181	1.453	-0.137	-0.605	-0.081	0.228	-0.362	-0.128	0.35	0.947	-0.048	-0.219	-0.218	-0.168	-0.223	-0.059	0.515	-0.472	-0.364	0.025	0.64	-0.054	-0.529	0.025	-0.543	-0.912	0.428	-0.233	-0.347	-0.284	-0.311	-0.465	-0.422	-0.533	-0.576	0.912	0.031	-0.329	0.497	-0.127	-1.872	-0.152	0.114	0.35	-0.181	-1.079	-0.075	-0.245	-1.37	1.072	-1.258	-0.794	-0.229	-0.224	-0.135	0.88	-1.369	0.139	-0.028	-0.329	-0.392	-0.42	4.117	0.549	-1.081	0.696	-1.329	1.264	1.15	0.045	-1.979	1.739	0.135	-2.846	-0.032	-0.46	-0.239	-0.287	-0.195	-0.661	-0.113	-1.246	0.094	-1.002	0.977	-0.219	-0.052	-0.072	-0.661	-0.7	-0.247	-0.291	-0.17	0.092	-0.595	0.237	-0.832	-0.468	-0.219	-0.352	-0.845	-0.291	-0.055	-0.242	-0.454	1.075	-0.329	0.692	-0.439	-0.401	0.721	-0.248	0.173	-0.212	-0.239	-0.075	-0.273	1.214	-0.527	-0.276	-0.664	-0.638	0.776	0.877	-0.04	-0.327	0.141	0.067	1.087	-0.224	-0.192	-0.206	-0.329	-1.345	-0.244	-0.064	-0.175	-0.144	-0.206	0.805	1.313	-0.654	0.146	-0.528	-0.36	-3.119	0.206	-1.48	-0.19	-0.415	-0.14	0.551	-0.619	-0.183	-1.365	-1.127	-0.781	0.89	-0.315	-0.549	-0.064	-1.293	-0.664	-0.17	-0.084	0.635	-2.503	-0.552	-0.08	-1.188	-0.235	0.859	-0.1	-0.143	-1.393	-2.821	1.735	-0.44	-1.203	-0.3	0.62	-1.522	-0.465	-0.231	0.676	-2.524	-0.255	-0.269	-0.683	-1.844	-1.119	0.028	-0.128	1.165	0.115	-1.212	-1.244	0.044	1.316	-0.423	-0.586	-0.703	0.754	-1.0	-0.895	-1.135	-0.213	-0.44	-0.21	-0.082	-0.548	-2.304	-0.377	-1.579	-0.313	-1.211	0.288	0.066	1.876	-0.253	-1.1	-0.101	1.361	-0.301	-0.773	0.719	-0.958	0.44	-0.225	-1.826	-0.035	-0.863	-1.289	-0.373	-0.682	1.38	0.504	-0.09	1.048	-0.198	0.349	-0.394	0.33	-0.944	-0.047	-1.107	-0.288	-0.184	-0.123	-0.643	-0.209	-0.198	-0.593	-0.262	-0.149	-0.575	0.896	0.448	1.084	-2.388	2.213	-0.196	-0.634	0.248	0.005	-0.735	0.244	-0.069	-0.514	-0.381	-0.881	-1.303	-0.727	-0.439	-0.462	-0.569	-0.076	0.945	-0.374	1.681	0.612	-4.138	0.303	-0.217	-0.076	1.171	-0.178	-0.424	-0.858	-0.142	-1.211	0.283	-2.437	-0.784	0.111	-0.276	1.193	-0.221	0.121	-0.228	-0.489
X35437	X46700	-0.018	0.246	0.243	0.358	-0.381	1.561	-0.602	-0.603	1.559	-0.064	3.171	0.257	0.922	-0.479	1.806	-0.476	0.634	0.305	-0.609	0.048	0.409	0.079	-0.038	-1.055	1.171	0.65	0.717	0.046	0.368	0.079	0.094	-0.012	3.171	-0.338	-0.018	1.145	0.132	1.798	1.21	-4.703	3.171	0.617	-0.051	0.079	0.072	0.116	0.655	0.836	0.068	-0.289	0.359	0.358	-0.114	-0.495	3.171	-0.126	0.22	0.193	-2.316	0.311	0.438	0.929	3.171	0.104	-0.075	-0.496	0.401	2.23	-0.036	-1.041	0.14	-0.12	-1.017	2.166	3.171	0.285	3.171	-1.181	1.24	-0.074	-0.117	0.928	-0.513	-0.25	0.085	0.077	1.606	0.079	0.659	-0.07	-0.451	-0.224	0.084	-0.272	0.087	0.243	0.492	-0.061	0.094	0.038	0.274	0.319	-0.313	-0.069	0.427	0.456	0.293	0.011	0.755	-0.386	0.214	-0.161	-1.403	0.073	-0.214	1.188	1.015	-0.016	3.171	0.139	-1.491	0.029	0.364	3.171	-0.058	-0.647	-0.472	0.116	-2.035	3.171	-1.479	-0.536	0.095	0.101	0.341	0.292	-0.289	0.079	0.068	-0.057	0.144	0.174	1.088	0.52	-0.739	-0.779	-0.29	2.151	-1.904	-0.336	0.9	3.171	-0.904	3.171	0.207	-0.394	0.095	-0.122	-0.144	0.093	-0.053	1.969	0.024	-0.477	1.159	0.12	0.087	0.212	-0.098	-0.319	-0.017	0.227	-3.395	0.144	-0.044	-0.007	1.116	0.302	0.091	-0.784	-0.415	0.191	-0.032	0.099	-0.481	3.171	-0.49	1.279	-1.045	0.125	1.072	0.132	0.072	0.08	0.074	0.075	-0.245	3.171	-0.117	-0.053	-0.394	-0.796	3.171	3.171	0.107	0.192	0.887	-0.096	0.605	0.557	0.072	0.1	0.426	0.355	-0.333	-0.047	0.132	-0.038	0.071	3.171	0.592	-0.248	0.401	-0.09	-0.161	-3.967	1.544	-2.091	0.016	-0.353	0.603	1.389	0.237	0.075	-0.561	-2.118	-1.2	-2.772	0.075	-1.975	0.27	0.338	-0.172	0.083	0.204	-0.205	-3.82	-0.137	0.085	0.555	0.101	-0.284	-0.038	0.486	-1.492	-3.648	1.782	-0.004	-1.45	-0.363	-2.158	-0.619	-1.199	0.07	1.289	-1.035	0.058	0.085	-0.355	0.575	-0.059	0.09	0.089	0.647	-5.871	-1.279	0.628	0.142	1.212	-0.85	-0.365	0.065	0.265	-1.622	-0.161	-1.521	-0.003	-0.462	0.05	0.287	-0.481	-1.92	0.377	1.822	0.491	1.061	0.179	0.115	1.745	0.044	-0.872	-1.243	1.464	0.058	-0.777	-0.983	-0.294	-0.656	-0.268	-0.19	0.913	-0.124	0.203	0.202	-0.312	0.335	1.452	0.389	-0.863	0.064	-0.09	0.148	-0.138	-1.235	0.098	0.296	-0.452	0.093	0.079	-0.419	-0.01	0.157	-0.251	-0.122	-0.113	-0.895	1.053	2.105	1.739	0.238	0.975	0.08	-1.128	1.048	-0.175	0.166	0.463	0.043	0.04	-0.159	-0.463	0.326	-1.071	0.801	0.61	0.18	-0.653	-1.246	-0.147	0.06	0.687	-1.618	-0.09	0.086	-0.634	0.449	0.04	-0.255	-0.964	0.068	-2.128	-0.044	-3.454	-0.155	0.198	-0.01	-0.088	0.077	0.075	0.15	0.318
X35437	X46701	-0.238	-0.225	-0.218	0.302	-0.492	1.179	1.698	-0.021	-1.933	-0.095	0.189	0.011	0.286	-0.797	0.021	0.535	0.865	-0.023	-0.514	0.732	-0.195	0.062	-0.288	0.855	-0.193	-0.013	-0.376	0.15	0.4	0.141	0.384	0.132	1.363	0.19	-0.301	1.374	-0.604	0.698	5.367	1.158	-1.856	0.067	-0.268	0.136	0.213	0.068	-0.123	0.236	0.2	-0.024	-0.12	0.348	0.262	-2.571	0.798	-1.117	0.642	0.065	-1.208	0.39	0.002	-0.481	-1.981	0.578	0.532	0.106	0.278	0.889	-0.038	1.452	0.957	0.003	0.987	0.732	-2.531	0.288	1.622	-1.158	0.485	0.281	0.134	2.117	0.379	0.374	0.147	-0.029	-0.195	0.102	0.162	-0.059	-0.003	0.911	0.145	-0.755	0.136	0.208	0.634	0.058	-0.515	0.094	0.218	0.026	-0.499	0.404	0.224	0.894	3.203	0.122	0.552	-0.246	-0.137	-0.292	0.592	0.28	0.109	-1.277	0.748	0.658	3.203	0.151	0.586	0.071	1.041	1.13	0.355	-0.084	-0.13	0.137	1.026	1.196	-0.382	0.327	0.157	0.058	0.255	0.527	2.056	0.154	0.152	0.145	0.302	0.176	3.481	1.312	0.766	1.388	0.757	1.76	2.002	0.484	-1.713	3.203	1.195	-1.457	0.24	-1.287	0.058	2.625	-0.024	-0.304	0.184	0.994	0.032	0.431	3.203	0.162	0.155	-0.1	-0.709	-0.134	0.06	0.032	-2.098	0.2	0.071	0.383	-0.005	-0.052	0.415	0.221	-1.034	-0.071	0.136	-0.2	0.691	2.075	0.334	-0.273	0.493	-0.092	0.877	-0.074	0.182	0.018	0.147	0.131	-0.178	2.31	0.263	0.14	0.008	0.778	-0.192	0.165	-0.55	-0.151	-1.337	-0.272	1.631	0.319	0.151	0.065	-0.934	-0.998	-1.545	0.298	0.088	0.087	0.107	-1.686	0.757	0.059	-0.533	-0.21	-0.392	-7.518	-0.906	-0.567	0.209	3.354	1.042	-1.138	0.16	0.155	-1.831	1.182	-0.601	-2.216	-0.23	2.502	0.174	1.531	-0.257	0.132	0.05	0.939	0.084	-1.983	0.148	0.581	0.147	0.716	0.175	-0.248	-0.062	-1.228	2.395	-0.03	0.825	0.348	0.819	-0.657	-0.825	0.124	2.248	-0.77	0.157	-0.132	0.335	1.676	-2.449	0.314	0.129	2.006	-1.316	-0.64	0.178	0.189	-1.023	0.059	-0.249	0.101	-0.186	0.777	-0.031	-0.228	-0.033	-0.226	0.165	0.12	-2.141	-1.119	0.818	0.319	-0.153	0.323	-0.151	-0.488	1.161	-0.179	-0.897	-0.615	-2.091	0.145	-1.637	-0.254	0.537	1.06	-0.069	0.545	0.277	1.74	1.492	0.775	-0.02	0.368	-0.641	0.132	-0.351	0.117	-0.162	0.471	1.458	-3.359	0.113	-0.58	0.232	-0.531	-0.099	-1.333	0.142	-0.314	0.507	0.306	-0.81	0.15	-0.019	-0.289	1.553	1.721	2.859	0.248	0.079	1.139	1.018	0.196	-1.033	1.252	0.659	0.384	1.153	-0.631	-0.848	-0.02	-0.673	0.08	-0.572	-0.21	-0.132	0.024	1.27	-0.749	0.142	0.141	0.404	1.48	0.15	-0.005	1.507	-0.884	0.694	0.035	-1.055	-0.249	0.214	0.075	-0.358	0.152	0.403	-0.091	-0.266
X35437	X46261	-0.341	-0.167	-0.847	-0.413	-0.674	0.074	-1.79	-0.736	-1.807	-0.109	2.372	-0.103	-0.645	1.017	-1.426	-0.733	-0.542	-0.337	-0.528	1.355	-1.027	0.004	-0.072	-1.518	-1.705	1.342	-0.278	0.011	0.006	-0.078	-0.1	0.167	-1.276	0.389	0.012	-1.564	-0.027	0.053	0.642	0.411	-1.053	-0.128	-0.075	0.006	-0.027	0.018	2.372	0.223	0.04	0.238	-0.048	0.063	0.075	-5.023	-1.085	-0.6	0.216	0.019	1.57	-0.036	0.282	0.902	0.344	0.141	0.337	0.209	0.11	0.865	-0.053	1.019	-0.958	0.115	-0.187	-1.078	2.372	-0.58	1.168	0.129	-1.045	0.284	-0.338	1.727	-0.068	-0.284	0.009	0.292	-1.293	0.013	-0.389	-0.269	-0.754	1.497	0.008	-0.251	0.002	-0.241	-0.2	-0.288	-0.098	0.016	-0.327	-0.038	0.371	-0.016	-0.53	-0.468	1.407	0.096	-0.289	-0.667	-0.475	0.478	-0.919	0.193	0.041	-1.258	-0.54	-0.371	1.343	0.042	-0.027	-0.102	-0.331	2.372	-0.326	1.273	-0.81	-0.038	-1.5	2.372	0.763	0.093	-0.0	-0.106	-0.352	-0.486	0.008	0.019	0.012	-0.06	0.052	-0.333	0.467	0.245	-0.121	0.049	0.581	-0.881	2.372	0.436	0.516	0.432	0.154	0.698	-0.005	0.527	-0.032	2.003	0.021	0.111	0.451	0.863	-0.001	0.449	0.37	-0.021	0.001	-0.005	-0.172	-0.488	-0.012	-0.113	0.622	0.302	0.023	-0.101	-0.602	-0.347	0.069	0.204	-0.02	0.054	0.045	-0.134	1.122	0.779	0.124	0.64	-1.974	-0.123	0.814	-0.0	-0.003	-0.041	-0.059	-0.035	0.333	-0.776	-0.107	-0.013	-0.133	2.313	2.372	0.403	-1.08	0.198	-0.058	0.195	-1.248	-0.486	0.011	-0.034	-0.615	-1.007	0.096	0.26	0.109	-0.018	0.016	2.372	0.2	0.131	-0.022	-0.508	0.509	1.897	0.651	-0.168	0.073	2.061	-0.583	-2.107	1.969	-0.183	-4.515	0.633	0.071	-4.085	0.054	0.061	0.476	-1.389	-1.338	-0.006	-0.182	1.994	-4.761	0.009	0.006	-0.283	0.04	-0.453	-0.094	-0.364	1.769	-2.403	-3.572	1.674	-0.022	-1.244	-2.419	-0.804	2.965	0.044	-1.372	5.301	0.132	-0.218	1.708	0.237	0.007	0.914	-0.098	-0.736	-1.111	0.755	0.959	-0.364	-1.78	0.22	-0.002	2.372	0.268	1.474	-0.238	1.233	-0.045	-0.436	0.002	0.55	-2.56	-3.683	0.168	-1.063	0.129	1.318	0.129	0.052	0.437	0.589	-0.773	-0.497	2.106	-0.111	1.172	-0.567	-0.091	0.069	0.111	1.975	-0.024	0.097	0.017	1.149	-0.755	0.073	3.36	0.389	-0.681	-0.043	-0.067	-0.138	-0.512	-1.617	-0.081	-0.195	-0.17	-0.046	0.148	1.511	0.017	-0.136	1.889	0.114	1.217	-0.365	-0.259	-4.099	1.381	-0.819	-1.318	-0.477	0.317	0.108	0.112	1.424	-0.24	0.103	-0.098	0.228	-0.354	-1.556	-1.133	1.348	-0.008	0.293	-0.148	2.948	0.691	0.04	-0.755	2.372	0.814	0.006	1.413	0.191	0.023	0.135	0.585	-0.302	-1.415	1.336	-1.526	-0.429	-0.244	-0.108	-2.206	0.009	1.339	0.035	-0.114
X35437	X46259	0.119	-0.218	-0.055	0.098	-0.509	0.572	-0.697	-0.66	-1.11	-0.058	1.698	-0.066	0.668	1.544	-1.108	-0.224	-0.483	0.554	-0.589	-2.535	1.713	0.02	0.098	1.251	1.193	0.294	-0.751	0.03	-0.384	0.123	0.163	-0.257	1.353	-1.985	0.08	0.575	-0.368	-0.792	1.563	1.938	-0.009	0.421	-0.722	0.021	0.008	-0.006	-3.408	0.294	-0.028	-0.691	-0.422	-0.245	-0.235	-1.327	0.862	-1.119	0.158	-0.084	0.709	0.22	-0.34	-1.348	1.542	0.373	0.463	0.665	0.185	0.6	0.117	0.686	-0.227	0.033	-0.461	0.842	1.59	-0.483	-1.176	-1.125	0.481	0.053	-0.247	-0.545	-0.022	0.206	0.03	-0.374	0.1	0.008	-0.223	-0.401	-0.991	1.35	0.004	-1.053	0.026	0.024	0.623	0.623	-0.415	0.026	0.459	-0.007	0.12	0.257	0.494	0.514	-0.186	0.091	0.935	-0.02	-0.304	-0.486	-0.545	0.462	-0.688	0.465	0.385	-0.946	0.101	0.143	1.361	0.002	0.699	2.033	-0.18	-0.763	-0.365	0.059	-0.942	-1.891	0.223	-0.484	-0.059	-0.016	-0.049	-0.481	-0.091	0.049	0.037	-0.395	0.295	0.006	-1.468	-0.272	-0.509	0.765	1.979	-0.916	0.893	0.753	1.351	0.295	2.146	-0.555	0.087	-0.976	0.104	-0.785	-0.235	0.522	-0.33	0.619	-0.004	-1.274	0.09	0.072	0.036	0.03	-0.506	-0.747	0.235	0.179	1.134	0.052	-0.658	0.133	1.655	0.207	0.226	-1.46	-0.721	-0.394	0.078	0.057	-0.414	1.767	-0.843	-0.979	1.279	-0.123	0.022	-0.029	0.199	-0.01	0.05	0.044	-0.331	1.829	0.01	-0.138	-0.214	-2.838	-0.077	-1.402	0.782	-0.186	-0.5	-0.012	-1.128	0.454	-0.005	0.034	-0.266	-0.654	0.766	0.141	0.117	-0.065	-0.018	-0.128	0.663	-0.309	-0.247	-0.327	-0.06	-0.814	-0.446	0.095	-0.166	1.169	1.46	0.675	1.474	-0.017	1.615	0.933	-0.514	0.637	0.093	2.141	0.492	0.595	-0.348	-0.168	0.588	0.307	-0.347	-0.616	-0.031	0.926	0.002	-0.113	-0.008	0.42	2.5	-3.695	0.922	-0.276	-1.057	-0.158	1.272	3.327	1.303	-0.054	1.211	2.37	0.006	0.525	1.024	0.109	1.35	0.442	-0.486	-2.95	-1.749	2.788	-0.411	0.102	-3.415	0.69	-0.351	0.512	0.593	-0.449	-0.863	-1.065	0.063	0.346	0.06	0.181	-2.008	-2.826	-0.077	1.994	0.645	0.37	0.169	-0.652	-0.453	0.524	0.309	2.154	-2.742	-0.134	0.137	-0.163	0.474	1.502	0.064	0.611	0.668	0.61	0.508	-1.662	0.058	0.407	-0.398	0.091	-1.252	0.023	-0.492	-0.544	1.15	-0.851	0.045	-0.486	0.083	-0.054	-0.158	-1.779	-0.008	0.041	-0.18	0.186	0.45	1.055	-0.309	0.905	-2.225	1.706	1.506	0.175	-0.212	2.175	-2.121	0.603	-1.956	0.929	-0.204	-0.197	0.52	-4.084	-0.561	-0.888	3.546	1.425	0.443	-0.488	0.219	0.031	-0.453	-2.139	0.082	0.015	-0.366	0.364	0.049	0.199	0.831	-1.423	0.214	-0.039	0.663	0.296	-0.2	-0.24	-0.336	0.002	0.369	-0.114	0.263
X35437	X46295	-0.14	0.009	0.7	-0.048	0.177	1.155	-0.177	0.076	0.702	0.157	0.55	0.064	0.712	0.276	-0.153	-0.232	-0.352	-0.077	0.088	-0.532	1.016	0.088	-0.106	2.952	0.153	-0.322	0.473	0.09	-0.351	0.115	-0.463	0.741	-1.087	-0.123	0.268	1.056	-0.533	0.372	1.128	-0.74	0.145	-0.169	-1.205	0.08	-0.066	0.122	1.356	0.438	0.053	-0.473	-0.168	0.008	-0.068	-0.454	-0.094	0.449	-0.115	0.076	-1.784	0.281	0.025	-0.856	1.09	-0.596	0.122	-0.319	0.31	0.649	0.191	2.952	-1.182	0.128	-0.843	1.87	1.96	0.308	-0.781	0.463	-0.257	0.251	-0.105	-0.294	-0.35	0.13	-0.024	-0.071	-0.621	0.068	0.332	0.26	-0.419	0.688	0.072	-0.112	0.086	0.07	0.15	-0.733	-0.381	0.019	0.213	0.243	0.364	0.311	0.541	-0.478	1.641	0.103	-0.041	0.244	0.72	-0.57	-1.291	0.055	-0.44	0.204	0.903	-0.872	0.94	0.154	-0.414	0.01	1.754	1.805	-0.012	0.171	-0.756	0.128	1.629	2.952	-0.068	0.089	0.043	0.086	-0.279	-0.125	-0.596	0.07	0.054	-0.05	-0.069	0.082	0.866	0.249	-0.603	2.069	1.173	-0.508	1.413	0.687	2.952	-0.728	0.136	1.125	0.203	-0.909	0.127	-1.565	-0.284	-0.314	-0.593	1.903	0.056	-1.967	1.782	0.106	0.097	0.176	0.444	-0.195	0.102	-0.085	1.574	0.067	-0.372	0.177	0.983	0.639	0.305	-1.119	-0.409	-0.394	0.114	0.066	-1.022	2.952	0.223	0.197	-0.102	-0.066	0.505	0.149	0.171	0.086	0.122	0.04	0.596	1.264	-0.45	-0.042	-0.654	-1.306	1.68	0.223	0.046	0.084	0.901	0.094	0.478	-0.22	0.072	0.075	0.277	-0.145	0.198	-0.062	0.112	0.136	0.021	2.952	0.752	-0.44	-0.057	-0.727	-0.092	-3.054	0.728	-2.383	0.056	-2.946	-0.127	1.227	0.552	-0.628	-4.527	0.298	-1.102	-3.464	0.062	0.109	0.206	0.21	0.069	-0.036	0.123	0.592	-0.455	-0.307	-0.084	0.591	-0.528	0.235	-0.03	-0.668	-3.12	1.692	1.926	0.285	0.106	0.138	2.952	2.331	0.699	0.031	1.577	-1.334	0.048	-0.528	0.415	-0.19	-0.39	-0.698	-0.408	-1.789	1.05	0.858	1.012	0.143	2.952	-0.483	0.158	-1.294	0.413	-0.552	0.35	1.378	0.04	0.115	0.096	-0.726	-4.982	-1.514	0.616	0.562	0.389	2.952	0.267	0.114	1.435	0.014	-0.555	-0.184	-0.28	0.01	-0.013	1.339	0.529	1.047	0.285	1.514	1.007	-3.428	0.699	0.704	-0.232	0.223	3.877	0.119	0.632	0.081	0.866	-0.07	1.643	-0.937	0.106	0.865	0.223	0.018	-0.108	0.244	0.055	0.062	-1.68	0.067	0.034	-0.818	-0.245	2.042	-4.747	-1.713	0.368	-0.355	-1.036	0.664	-0.661	1.084	-0.307	0.532	-0.074	0.165	0.125	-3.402	-0.812	1.623	1.387	1.0	0.9	0.521	0.571	0.083	0.463	-4.054	0.727	0.044	0.978	0.191	0.062	0.121	0.208	0.697	-0.154	0.257	0.233	-1.608	0.199	-0.481	-2.633	0.028	-0.212	0.063	0.551
X35437	X46354	-0.114	0.067	0.615	0.164	0.165	1.115	-0.6	0.253	2.103	0.115	1.075	0.148	0.687	0.244	0.261	0.172	-0.383	0.233	0.017	-0.828	0.355	0.041	0.022	0.96	-0.406	0.059	0.277	0.118	-0.002	0.134	-0.363	0.506	-3.035	3.97	0.357	1.288	-0.457	0.217	0.465	-0.919	-0.044	-0.439	-1.515	0.108	0.002	0.16	-0.154	0.351	0.214	0.37	-0.995	0.006	-0.188	-0.95	-0.494	1.098	0.079	0.069	-0.475	0.267	0.088	-1.882	0.861	-0.244	0.199	-0.399	0.051	-0.01	0.15	3.97	-1.448	0.096	-0.148	1.103	3.97	0.486	-1.417	0.649	0.54	0.25	0.002	-0.721	-0.452	-0.37	0.079	0.15	0.171	0.142	0.345	0.617	0.513	0.416	0.087	-0.482	0.137	-0.079	0.069	0.072	0.02	0.021	0.14	0.28	-0.372	0.134	0.618	0.078	-0.747	0.158	-0.097	0.398	0.34	0.034	-2.136	0.11	0.35	0.488	0.524	-0.345	0.08	0.179	-0.395	0.043	1.311	3.97	0.209	0.608	-1.268	0.167	2.791	3.97	-0.503	0.075	0.127	0.158	-0.568	-0.118	-0.425	0.096	0.109	0.096	0.171	0.228	-0.071	0.486	-0.778	2.034	0.211	-0.985	3.97	0.982	3.97	-1.223	1.863	0.979	0.196	-1.743	0.158	-1.188	-0.051	-0.778	-0.957	0.697	0.142	-1.62	3.97	0.03	0.14	0.251	0.54	0.164	-0.044	0.025	1.834	0.141	-0.405	0.138	0.458	0.797	0.357	-0.461	0.063	0.073	0.115	0.199	-1.232	3.97	0.317	0.614	-0.117	-0.07	0.206	0.15	0.183	0.128	0.158	0.041	0.34	-0.909	-0.58	0.194	-1.055	-1.093	1.754	-0.299	-1.705	0.219	1.113	0.131	0.809	-0.007	0.144	-0.008	-0.032	-0.975	0.008	-0.233	0.066	0.18	0.065	3.97	0.651	-0.788	0.009	-0.73	0.029	-0.152	0.412	-0.24	0.131	-2.203	0.514	1.902	1.314	-0.126	-3.822	1.332	-0.45	-3.206	-0.087	0.396	0.172	1.015	-0.07	0.08	0.252	1.114	-3.538	-1.1	-0.017	0.313	0.125	0.384	0.056	-1.144	0.995	2.179	2.113	-0.176	-0.482	0.325	0.397	2.36	1.105	0.067	0.866	-0.204	0.139	0.021	1.505	1.087	-0.764	0.206	-0.803	-1.185	-0.922	1.154	1.468	0.133	0.983	-0.445	0.42	-4.774	-0.695	-0.451	0.656	1.315	-0.103	-0.201	0.132	0.245	-4.095	-2.781	0.626	1.23	0.68	2.728	0.116	-0.157	-0.23	-0.09	0.282	-1.05	-1.782	0.196	-0.243	1.53	1.133	1.248	0.651	0.134	1.108	-1.041	-0.766	1.359	0.355	0.346	2.233	0.269	0.561	0.144	1.114	0.193	0.556	-1.522	-0.083	0.592	-0.169	0.132	-0.463	-0.894	0.113	-0.047	-1.84	0.089	-0.079	-0.284	0.283	0.903	0.559	-2.25	2.183	0.144	-0.059	0.813	-0.405	1.463	-1.267	1.243	0.189	0.354	0.002	-2.31	-0.29	-0.555	-1.981	-0.024	0.456	0.334	0.44	0.127	0.272	1.302	0.413	0.116	1.092	-0.084	0.135	0.424	1.007	0.392	-0.403	0.8	-0.092	-0.809	0.21	-0.567	-1.091	0.101	0.726	0.027	0.363
X35437	X46356	-0.139	0.082	-0.495	0.058	-0.446	-0.828	-0.793	-0.383	2.484	-0.1	1.816	-0.193	-0.377	-1.018	-0.765	0.191	0.697	0.094	-0.539	-0.33	-0.31	0.008	0.273	1.816	-0.667	1.816	0.168	0.028	0.52	-0.008	0.004	-0.384	0.885	0.814	-0.291	1.072	0.442	-0.674	-2.001	1.816	1.816	-0.505	-0.238	0.02	0.029	-0.017	-0.073	-0.404	0.074	-0.738	-0.741	-0.144	0.128	-0.678	1.816	-0.462	-0.067	-0.03	0.213	0.481	-0.229	1.381	1.329	0.494	0.164	0.269	0.116	-0.356	0.133	1.816	0.037	0.032	-0.934	-1.019	0.63	-0.033	1.816	-0.973	-0.375	0.069	-0.101	-1.77	-1.133	0.055	0.027	-0.313	4.923	0.016	0.177	-0.895	-0.243	1.085	0.009	-0.859	0.024	-0.161	0.43	0.136	-0.406	0.022	0.227	0.448	-0.659	0.27	-0.167	0.035	-0.459	0.04	-0.628	-0.269	0.441	-0.092	-0.091	-0.083	-0.367	-0.6	-0.228	-0.73	1.481	-0.109	1.468	-0.069	-0.678	1.816	0.065	0.923	-0.487	-0.065	-1.297	1.816	-0.384	-0.204	-0.019	0.005	-0.185	-0.337	-1.032	0.023	0.007	-0.078	0.265	-0.228	-1.813	-0.536	-0.151	0.898	0.44	-0.391	1.816	0.487	0.645	0.699	0.63	1.816	-0.118	-0.656	-0.012	-0.089	-0.113	-0.466	-0.803	-0.515	0.002	-1.45	-0.408	-0.022	0.039	-0.329	-0.404	0.003	-0.04	0.073	0.16	-0.181	0.688	0.241	0.178	0.402	0.102	-0.967	-0.661	0.147	0.073	0.166	-0.919	1.816	-0.268	-1.338	0.623	-0.034	-0.675	-0.009	0.091	-0.027	0.069	0.001	0.042	0.605	-0.403	-0.009	-0.218	0.551	1.816	0.659	-0.802	-0.119	-0.728	-0.16	-0.593	-0.549	0.029	-0.071	0.211	-0.767	0.28	0.229	0.093	0.26	0.03	1.816	0.59	-0.605	-0.085	-0.126	-0.155	-0.645	-0.674	-4.217	0.322	2.284	0.747	-2.07	-0.274	0.072	-0.059	0.875	-0.271	-1.131	-0.24	-1.764	0.037	0.55	-0.378	0.024	0.016	1.452	-3.648	-1.678	-0.001	-1.395	-0.222	0.006	-0.073	-0.018	1.515	-3.317	1.816	0.195	-0.175	0.05	1.816	-1.604	1.072	0.067	0.436	1.499	0.023	-0.264	-1.202	0.541	-0.593	-0.014	0.181	-0.001	-0.158	-1.337	-0.788	0.192	-0.393	0.911	0.774	1.816	0.171	-0.132	0.046	1.525	0.072	1.062	0.119	-0.414	0.418	0.263	2.228	-0.898	1.041	0.341	-0.142	-0.315	-0.338	0.753	-0.272	1.193	0.296	0.413	-0.719	-0.134	-0.814	1.199	0.865	-2.835	-1.509	-0.554	-1.59	-0.789	-0.884	0.376	-1.607	0.428	2.518	0.062	-1.098	-0.338	0.993	1.816	-0.09	-0.879	0.354	-0.054	0.046	-3.846	-0.15	-0.198	-0.272	0.503	0.315	0.91	0.374	-1.306	-1.588	1.816	-0.274	-0.264	-0.557	0.938	-0.576	0.42	-2.02	-0.276	0.722	-0.042	-0.226	1.816	0.163	0.207	4.346	1.569	0.236	0.148	0.697	-0.062	0.73	1.816	0.46	-0.022	0.883	-0.859	0.051	-0.726	1.579	-0.142	-1.09	0.915	-0.822	0.15	-0.008	-0.063	-2.174	-0.153	0.257	-0.118	-0.39
X35437	X46363	-0.367	0.603	0.453	0.264	-0.723	-1.365	-0.876	-0.787	0.153	-0.069	0.189	0.38	-0.689	-1.988	1.956	-0.891	0.178	0.044	-0.822	-0.24	-0.276	-0.108	-0.131	-0.897	-1.821	-1.164	0.127	-0.115	0.016	0.531	-0.698	0.176	-0.229	-2.518	-0.424	-1.826	-0.286	1.109	0.38	-5.38	0.039	-0.316	-0.046	-0.035	-0.138	-0.071	1.335	1.795	-0.191	0.811	0.015	-0.135	-0.195	-1.537	1.693	1.463	0.065	-0.178	-1.377	0.494	0.831	-0.273	-0.298	0.193	-0.373	-1.157	0.326	1.521	-0.183	1.191	0.033	-0.093	-1.209	3.476	1.398	1.466	1.481	-0.775	-0.035	-0.092	-0.189	1.51	-0.512	-0.63	-0.099	-0.172	0.77	-0.077	0.43	1.535	-0.088	-0.277	-0.114	-0.271	-0.111	0.323	1.01	-0.307	-0.389	-0.09	0.91	0.23	-0.256	0.13	-0.046	-0.814	2.16	-0.114	0.261	-0.204	-0.197	-0.432	-0.45	-0.229	-0.545	1.602	0.098	-0.093	-0.264	0.235	-2.809	-0.117	0.226	-0.191	-0.121	-0.81	-0.403	-0.131	-1.179	1.637	-1.089	-0.537	-0.073	-0.1	-0.261	0.987	-0.804	-0.114	-0.104	0.253	-0.402	-0.364	4.164	1.09	-0.888	1.62	-0.896	1.503	0.132	0.219	-4.634	1.246	-0.229	-0.212	0.064	-0.286	-0.08	-0.347	-0.149	-0.472	-0.156	-0.617	0.038	-1.267	0.67	-0.093	-0.118	0.094	-0.216	-0.566	-0.148	-0.264	-0.284	0.032	-0.678	-0.157	-0.338	0.117	-0.137	0.092	-0.952	0.19	-0.126	-0.153	-0.793	1.12	-0.327	-0.855	-1.945	-0.222	0.272	-0.155	-0.153	-0.097	-0.136	-0.119	-0.209	-0.063	-0.469	-0.235	-0.65	-0.791	1.453	1.547	0.263	-0.245	0.918	-0.071	0.538	0.451	-0.098	-0.127	0.242	-1.388	0.122	0.155	-0.12	-0.184	-0.119	1.577	0.971	-0.792	0.259	-0.403	-0.388	-2.616	0.517	4.059	-0.141	-0.82	0.511	0.664	-0.3	-0.132	-0.574	-1.017	-0.924	-3.237	-0.263	-3.226	-0.139	-0.702	-0.809	-0.109	0.161	1.17	-3.396	-1.414	-0.109	-0.99	-0.131	0.971	-0.094	0.828	-1.543	-4.41	1.272	-0.408	-1.574	-0.186	1.301	-1.063	-0.371	-0.123	2.061	-1.366	-0.106	-0.064	-0.154	-0.499	-2.458	-0.146	-0.179	2.276	0.992	-1.684	0.1	0.173	1.573	-0.808	-0.46	-0.185	0.201	-1.052	-0.569	-0.896	-0.137	-0.506	-0.048	0.126	0.836	-2.504	-0.162	4.059	0.063	-1.908	0.422	0.191	1.92	-0.602	-0.902	-0.784	0.411	-0.209	-0.81	-0.073	-0.459	-0.014	-0.24	-0.977	0.913	-1.338	-0.448	-0.127	-0.71	0.173	-1.062	0.378	2.022	-0.098	0.52	-0.074	0.062	-0.024	0.038	0.445	-0.252	-0.071	0.009	-1.119	-0.139	-0.112	-0.893	-0.039	-0.308	-0.606	2.004	2.009	0.038	-2.796	0.451	-0.25	-0.473	0.026	-0.322	-0.022	0.294	0.722	-0.331	-0.337	-0.48	-0.615	-1.129	0.211	1.459	-0.231	0.653	-0.147	-0.051	-0.075	1.314	-2.444	0.117	-0.117	-0.108	1.022	-0.013	-0.427	-0.971	-0.19	-1.43	0.298	-2.32	-1.016	0.222	-0.249	1.87	-0.112	0.983	-0.144	-0.235
X35437	X46384	-0.347	-0.064	0.093	-0.433	-0.706	-0.406	-1.814	-0.531	0.119	-0.145	-1.812	0.029	-0.438	-0.93	-1.717	-0.447	-0.32	-0.364	-0.872	1.2	-1.041	-0.159	0.004	0.701	0.128	-1.064	-0.169	-0.076	-0.16	-0.094	-0.627	-0.238	1.202	-0.894	-0.355	1.556	-0.529	0.867	-1.521	-1.762	-1.372	0.044	-0.344	-0.074	-0.095	-0.06	0.799	0.511	-0.229	0.44	0.426	0.008	-0.31	-3.124	2.067	-0.721	-0.406	-0.198	-0.38	0.253	-0.007	-0.797	2.223	0.157	-0.305	-0.196	0.514	-0.414	0.148	-1.462	-0.684	-0.186	-0.825	1.194	1.616	-0.837	1.317	-0.558	0.695	-0.073	-0.33	0.169	-0.574	0.481	-0.061	-0.35	0.534	-0.155	-0.255	-1.425	-0.368	0.505	-0.122	-1.185	-0.16	-0.06	0.188	0.975	-0.394	-0.136	-0.021	0.538	-0.401	0.191	0.166	-0.516	-1.384	-0.139	0.188	-0.456	1.051	-0.383	-0.859	0.079	-0.698	0.71	-0.199	-0.428	1.392	-0.174	-0.735	-0.174	-0.49	2.666	-0.288	0.215	-0.466	-0.187	0.706	1.262	-0.746	-0.704	-0.165	-0.175	-0.257	-0.117	-1.089	-0.017	-0.15	0.043	-0.234	-0.266	1.659	-0.156	-0.657	3.409	1.793	3.96	-2.34	0.954	1.927	2.062	0.295	0.694	0.094	-0.918	-0.131	-0.508	0.078	-0.44	-0.499	1.71	0.085	-1.047	-0.915	-0.035	-0.144	-0.019	-0.829	-0.203	-0.204	-0.275	-2.647	-0.197	-0.795	0.461	1.053	1.264	-0.065	-1.333	-0.748	-0.318	-0.172	-0.202	-1.114	1.826	-0.257	-2.392	0.246	-0.152	0.302	-0.191	-0.262	-0.139	-0.016	-0.159	-0.099	-0.281	-0.535	-0.164	-0.456	-0.376	1.633	0.771	-0.06	-0.121	0.91	-0.196	-0.544	-0.841	-0.132	-0.157	0.172	-1.183	0.8	-0.309	0.114	-0.201	-0.139	3.268	1.235	-0.764	-0.2	-0.454	-0.122	-1.003	-0.325	-2.116	0.166	-0.171	1.296	1.408	-0.137	-0.086	-0.903	-1.681	-0.622	-1.964	-0.076	-0.617	0.386	-0.366	0.01	-0.1	0.741	0.484	-1.142	0.365	-0.058	-1.774	-0.171	0.667	0.006	-0.434	0.078	-5.77	0.337	0.016	-1.563	-0.202	0.326	0.213	-1.22	-0.163	0.482	-0.154	-0.159	0.144	2.285	-1.128	-2.53	0.307	-0.237	0.68	-2.785	-0.055	-0.2	-0.247	2.352	-0.517	0.025	-1.401	0.517	-1.074	-0.345	-0.385	-0.154	-0.55	-0.023	-0.443	-2.511	-1.149	0.431	-2.079	0.977	-0.347	0.63	-0.464	1.745	-0.165	-0.633	0.462	-1.879	-0.235	0.574	0.854	0.341	-0.508	0.002	0.831	0.404	-2.283	-1.119	-0.779	0.651	0.343	2.776	-0.028	-1.226	-0.159	1.305	-0.448	0.237	-2.334	-0.123	0.574	-0.266	-0.164	-0.117	-5.192	-0.186	-0.238	0.59	-0.025	-0.196	-0.638	0.079	0.923	-2.114	-2.403	-0.805	-0.19	-0.405	0.914	-0.131	0.703	-0.746	-0.57	-0.368	-0.283	-0.285	-1.725	-0.021	2.1	-0.977	-0.622	0.585	-0.595	-0.013	-0.11	1.266	-3.815	-0.127	-0.146	-0.068	0.03	-0.137	0.029	0.25	-0.385	-1.932	3.727	0.172	-0.263	-0.132	-0.268	-1.68	-0.145	-0.526	-0.185	-0.179
X35437	X46398	0.335	0.032	0.562	0.19	1.149	-0.257	-0.734	-0.606	1.76	-0.143	-4.124	0.305	-0.666	1.303	0.368	-0.638	-0.997	0.22	-0.487	-2.042	-0.071	-0.139	-0.3	-0.561	-1.436	0.207	-0.409	-0.153	-0.234	0.735	-0.299	0.711	0.287	-3.489	-0.321	-1.111	-0.2	1.095	0.57	0.119	-4.108	-0.219	-0.417	-0.117	0.056	-0.188	2.153	2.064	-0.196	-1.287	-0.968	-0.325	-0.495	-2.333	1.142	0.766	-0.121	-0.218	-2.058	-0.246	0.115	-1.309	1.053	-0.174	0.314	-0.838	-0.053	1.816	-0.136	-2.939	-0.426	-0.171	-0.913	-0.345	1.012	-0.365	-0.497	-0.08	2.509	-0.03	-0.125	1.68	0.357	-0.686	0.005	1.086	1.781	0.039	0.23	-0.052	-0.245	0.835	-0.146	0.459	0.071	-0.053	-0.341	-0.651	-0.157	-0.137	1.453	-0.239	0.196	-0.289	0.175	-0.451	0.052	-0.149	-0.188	-0.096	-0.116	-0.247	-0.781	-0.117	-0.369	2.3	-0.539	-0.222	0.643	-0.094	-1.019	-0.161	0.344	-0.423	-0.248	-1.428	-0.428	-0.185	1.908	1.543	1.41	0.212	-0.171	-0.116	-0.053	0.003	-0.872	-0.167	0.436	-0.216	-0.406	-0.401	1.278	-0.177	-0.538	2.358	1.972	0.595	-0.629	-0.37	0.963	1.568	-0.611	-0.366	-0.029	-0.885	-0.165	-0.052	-0.081	0.123	0.173	-0.161	-0.044	-1.091	-0.122	-0.159	0.082	0.063	-0.204	-0.391	0.035	0.032	-0.535	-0.034	-0.816	0.312	-0.138	-0.724	-0.141	-1.194	-0.76	-0.36	0.001	-0.213	-0.52	0.942	-0.339	-0.172	-1.802	-0.388	3.518	-0.169	0.194	-0.115	-0.158	-0.053	0.031	-1.764	-0.416	-0.208	-0.674	0.218	1.592	0.63	0.156	-0.066	1.534	0.177	-0.46	-0.847	-0.163	-0.13	-0.414	-0.931	0.276	0.041	-0.118	-0.178	-0.124	1.732	0.995	0.05	-0.229	-0.477	0.108	-1.699	1.081	-1.752	-0.101	-1.4	-0.404	0.653	-0.284	-0.109	-0.152	-1.126	-0.412	0.246	-0.284	0.018	0.23	-1.096	-0.345	-0.164	0.053	0.048	-1.992	-0.678	-0.153	-1.29	-0.046	-0.084	-0.12	-0.165	-1.714	-3.903	0.236	-0.042	-1.465	-0.362	0.709	-0.552	-0.329	-0.12	-1.591	-1.221	-0.202	-0.193	0.172	-3.289	-1.423	-0.039	-0.176	2.291	-1.478	-1.257	0.128	-0.218	2.086	-0.214	-0.428	1.26	1.158	-0.925	-1.015	-1.784	-0.142	-0.35	-0.152	0.002	-1.841	-1.311	-0.316	-1.705	-0.296	0.978	-0.027	-0.252	1.771	-0.512	-1.109	-1.007	-0.607	-0.329	-0.672	0.595	-0.922	-0.802	-0.39	-1.016	0.084	-3.438	0.747	-0.015	-0.517	0.197	1.04	-0.393	-0.104	-0.17	-0.728	-0.422	-0.288	-1.026	-0.001	1.278	-0.255	-0.081	-0.095	-1.671	-0.196	-0.137	0.024	-0.284	0.218	-0.542	0.338	0.495	1.914	0.26	2.74	-0.239	-0.724	0.436	0.771	0.04	1.896	-0.995	-0.391	-0.402	-0.84	0.362	-0.571	-0.387	2.328	-0.112	0.093	-0.061	-0.17	-0.062	-0.458	-5.34	1.588	-0.048	-0.743	0.894	-0.106	-0.266	-0.528	0.039	-1.318	-1.307	-2.046	-0.867	0.099	-0.267	0.501	0.099	-0.255	-0.204	-0.159
X35437	X46409	0.069	0.075	-0.414	0.005	0.009	0.362	-0.365	-0.074	-0.467	0.121	-0.215	0.014	-0.121	1.099	0.199	0.11	-0.102	0.035	-0.168	0.198	0.126	0.045	-0.089	0.226	-0.241	0.132	0.714	0.049	0.231	0.073	0.108	-0.043	1.099	-0.058	0.064	0.715	0.122	-0.104	0.257	0.494	-0.327	-0.041	-0.094	0.049	0.026	0.106	0.284	0.16	0.112	0.431	5.212	0.115	0.02	-0.668	1.099	-0.169	0.175	0.066	-0.987	0.259	0.223	0.383	-0.753	-0.222	0.008	-0.263	0.123	-0.138	0.061	-13.524	-0.484	0.004	-0.598	-0.006	-0.887	-0.049	-0.178	-0.16	0.725	0.008	0.095	0.343	-0.295	-0.057	0.038	0.064	0.498	0.051	0.22	-0.261	-0.054	0.328	0.048	0.005	0.05	0.074	0.286	-0.392	0.027	0.046	0.021	0.076	0.109	0.005	0.062	0.149	0.12	0.03	0.296	0.105	0.127	0.044	-0.409	0.053	-0.075	-0.037	0.219	0.09	1.099	0.105	-0.047	0.074	0.769	1.099	0.127	-0.105	0.404	0.055	-0.1	1.099	-0.197	-0.045	0.037	0.056	0.032	0.09	0.703	0.034	0.046	0.164	-0.063	-0.037	1.371	0.345	0.07	0.019	0.525	0.767	-13.929	0.08	1.099	1.099	-0.114	0.36	0.026	0.067	0.051	0.001	0.111	0.053	-0.12	0.348	0.035	-0.224	0.167	0.05	0.055	0.037	0.169	-0.13	0.085	0.023	-0.124	0.15	-0.163	-0.016	0.244	0.093	-0.034	-0.045	-0.117	0.066	0.073	0.027	0.046	1.099	-0.041	0.433	-0.341	0.059	0.269	0.026	0.015	0.053	0.04	0.041	0.101	-0.531	0.004	0.142	0.064	-0.37	1.099	1.099	0.221	0.085	0.713	-0.032	0.41	-0.017	0.051	0.027	0.216	-0.259	0.33	0.068	0.097	-0.064	0.024	1.099	0.392	0.569	0.087	-0.242	0.08	-1.735	0.054	0.368	0.038	-0.093	0.279	0.449	0.026	0.023	1.099	-0.654	-0.339	0.044	0.378	-1.104	-0.018	-0.2	-0.639	0.055	0.161	-0.546	0.415	-0.745	0.039	0.578	0.064	0.047	0.073	0.083	-0.622	1.099	0.402	-0.207	-0.677	0.254	1.099	-0.436	-0.493	0.022	1.099	-0.829	0.006	0.011	-0.731	0.767	1.099	0.114	0.11	1.099	0.447	-0.236	0.745	0.152	1.099	-0.371	-0.141	0.974	-0.245	0.087	-0.57	0.823	-0.006	-0.015	0.031	0.297	0.005	0.369	0.485	1.099	-0.281	-0.27	0.156	0.158	1.099	-0.42	-0.257	-0.165	0.492	-0.041	3.79	7.213	-0.479	-0.438	-0.041	0.455	0.585	1.099	-0.032	0.316	-0.194	0.084	-0.058	-0.05	-0.456	0.008	-0.663	0.254	-0.593	0.006	0.06	0.43	-0.049	0.067	0.179	0.3	0.108	0.157	-0.551	-0.11	-0.148	-0.236	-0.435	1.099	-0.276	0.533	-0.202	-0.022	-0.001	-0.568	0.538	-0.499	0.208	0.131	-0.033	-0.054	-0.471	1.099	-0.051	-0.397	-0.45	-0.161	-0.12	-0.871	0.062	0.052	-0.038	-0.22	-0.02	0.049	0.057	0.652	0.058	-0.265	-0.618	0.31	-0.658	-0.748	-0.361	0.376	0.132	-0.005	0.859	0.052	-0.117	-0.04	-0.084
X35437	X46428	-0.315	-0.166	-0.046	-0.052	-0.438	-1.442	-2.384	-0.41	0.837	-0.05	0.59	-0.043	-0.647	1.639	-1.126	-0.343	-0.509	0.148	-0.575	0.237	-0.429	-0.049	0.275	1.341	-1.645	2.816	0.08	0.005	-0.035	-0.057	-0.358	-0.301	0.724	-0.002	-0.344	-0.405	-0.339	-0.458	2.563	0.001	0.476	-0.253	-0.283	0.007	-0.08	0.295	-0.41	0.663	-0.084	0.572	0.151	0.382	0.634	-0.63	2.816	-1.277	-0.377	-0.217	-2.452	0.08	-0.117	-0.448	0.537	0.482	-0.571	-0.372	0.222	-0.511	-0.113	-1.845	-0.189	-0.024	-0.899	0.02	1.297	-0.385	1.602	-1.382	3.223	-0.151	-0.327	0.572	-0.474	-0.095	-0.058	-0.268	1.614	-0.018	0.421	-0.789	-0.622	0.761	-0.049	-0.604	-0.035	0.097	0.756	0.279	-0.205	-0.002	0.304	-0.134	-0.825	0.17	-0.097	0.453	1.705	-0.095	0.123	-0.488	0.51	0.529	-0.612	-0.396	-0.709	-0.223	0.92	-0.357	-0.178	-0.053	-3.328	-0.028	-0.041	1.687	-0.2	1.174	-0.271	-0.098	0.524	0.076	-0.746	-0.198	-0.066	-0.102	-0.232	-0.122	-0.758	-0.026	-0.046	0.257	0.197	-0.268	-2.052	0.592	-0.922	2.554	2.211	2.43	0.265	0.724	2.816	2.816	0.812	1.875	0.151	-1.103	-0.032	-1.074	-0.353	-0.206	-0.857	0.025	-0.027	-1.251	1.568	0.013	-0.062	0.211	-0.466	-0.564	-0.036	-0.114	-1.322	-0.105	-0.42	0.296	-0.243	0.357	0.238	0.546	-0.455	0.134	-0.092	-0.133	-0.19	2.816	-0.25	-0.302	-0.162	-0.096	0.267	-0.141	-0.281	-0.058	0.014	-0.058	0.048	-0.875	-0.592	-0.12	-0.342	0.025	1.108	1.148	0.964	-0.05	1.176	-0.366	-0.491	-0.794	-0.053	-0.071	-0.622	-0.432	0.107	-0.06	0.102	-0.082	-0.051	-0.089	0.669	-0.018	-0.086	-0.457	-0.508	-0.966	-0.77	-2.062	0.269	-0.414	-0.145	0.133	-0.345	-0.072	-2.694	-0.623	1.335	-1.254	0.255	-1.226	0.269	-0.325	-1.11	0.017	0.49	1.777	-3.999	0.549	-0.046	-0.688	-0.072	0.043	0.041	-0.175	-0.47	0.85	1.272	0.496	-0.609	-0.383	0.519	1.296	-0.427	-0.064	1.34	0.957	-0.172	0.242	-1.738	-0.873	0.755	-0.068	-0.172	1.289	0.184	0.067	-2.497	0.071	-1.581	-0.545	0.546	0.163	0.505	-0.374	0.733	-1.383	-0.053	1.592	0.174	-0.058	-3.809	-3.765	1.366	-0.404	0.143	-0.357	-0.074	-0.015	2.131	-0.07	0.065	-0.414	-1.444	-0.276	0.312	1.548	1.952	0.185	0.498	-1.422	0.729	-0.548	-1.356	-1.248	0.071	0.418	0.784	0.482	1.737	-0.067	-1.034	0.117	-0.181	-3.999	-0.075	-0.805	-0.284	-0.052	-0.332	-0.982	0.081	-0.209	0.271	0.648	0.025	-0.375	0.315	1.19	-2.108	0.598	0.963	-0.116	-0.228	1.066	-2.926	1.112	-2.254	0.267	0.024	-0.103	-1.169	-3.25	-1.0	2.486	0.272	-0.515	-0.903	2.548	0.719	-0.027	0.206	0.064	0.503	-0.043	-0.678	-1.02	-0.008	0.552	-0.114	-0.772	-0.545	3.125	-2.551	-0.678	0.146	-0.369	0.431	-0.056	-1.156	-0.059	0.539
X35437	X46455	0.161	0.07	-0.466	-0.191	0.311	-0.475	-1.066	-0.386	-1.962	0.214	0.893	0.213	0.294	1.239	0.19	0.557	-0.531	0.433	-0.335	1.239	0.017	0.082	-0.642	0.272	0.737	1.239	1.783	-0.083	0.572	0.135	-0.398	0.351	1.239	-0.461	-0.221	-0.35	-0.031	-0.278	-0.38	-0.221	1.239	-0.048	-0.422	0.091	0.127	-0.157	0.453	0.206	0.204	2.097	3.551	0.387	0.115	0.377	1.239	0.118	0.038	0.066	-3.23	0.452	0.289	1.266	-0.683	0.428	-0.151	-0.981	0.301	0.178	0.16	-5.302	0.29	-0.122	-0.686	0.31	1.239	0.229	1.239	-0.364	2.326	-0.285	0.123	0.34	-0.803	0.026	0.089	-0.217	1.23	0.062	0.348	-0.829	0.077	0.836	0.071	0.294	0.082	0.162	0.917	-0.637	0.068	0.061	0.228	0.082	-0.126	0.087	0.036	-0.249	1.239	0.057	0.994	0.015	0.042	0.141	-0.459	0.081	-0.483	-0.479	0.16	-0.585	1.239	0.152	1.239	0.089	2.273	1.239	0.13	-0.81	0.053	0.041	-1.434	1.239	-0.326	0.055	0.022	0.091	0.272	-0.032	0.754	0.028	0.076	0.263	0.03	0.308	4.184	0.401	-0.006	-2.591	1.239	2.331	-7.818	0.042	1.239	1.239	0.697	1.239	0.026	0.493	-0.114	-0.554	0.337	0.491	-0.535	0.009	0.06	-1.043	-0.951	0.049	0.084	0.223	-0.121	0.127	0.177	0.147	-0.533	0.197	-0.548	-0.216	-0.049	0.198	-0.637	0.211	-0.382	0.202	0.072	0.009	0.254	1.239	-0.743	2.041	0.582	0.305	0.513	0.009	0.111	0.095	0.043	0.096	0.334	-1.22	0.093	0.247	0.598	0.375	1.239	1.239	1.239	0.292	2.145	-0.035	-0.301	-0.471	0.091	0.008	-0.032	0.158	0.643	0.041	0.132	-0.054	0.047	1.239	0.467	0.869	0.386	-0.262	0.103	0.081	0.265	0.944	0.149	-1.198	0.262	1.239	-0.503	0.086	0.701	-0.753	-0.349	0.936	0.278	-0.579	-0.077	-0.741	-0.734	0.088	0.133	-0.497	0.806	-1.229	0.086	0.675	0.112	0.329	0.134	0.222	-1.278	0.956	1.239	-0.522	-0.781	0.103	0.214	-1.168	-0.878	0.03	1.239	-1.829	-0.025	0.255	-0.845	0.076	1.239	-0.008	0.18	1.009	0.815	-0.779	0.859	0.194	0.645	-0.415	-0.195	1.239	-0.381	-0.549	-0.518	-1.022	0.013	0.207	0.011	0.308	0.11	-0.129	0.417	0.659	-0.117	-0.506	0.195	0.166	1.239	-0.332	-0.392	0.48	-1.152	0.017	2.108	4.473	-0.222	-0.494	-0.081	1.008	0.588	1.239	0.739	0.209	-0.597	-0.037	-1.171	-0.189	-1.019	0.029	-0.391	0.311	-0.68	0.034	0.108	0.888	-0.08	0.097	0.226	-0.548	0.098	0.069	-0.629	-0.164	0.007	-0.255	-0.292	1.239	-0.111	1.025	-0.468	-0.001	-0.177	-0.649	1.111	-0.567	0.602	-0.385	-0.282	-0.161	-0.534	-0.077	-0.616	-0.46	-1.106	-0.433	-0.265	-0.918	0.166	0.08	-0.317	-0.331	-0.087	0.066	-0.56	0.097	0.098	-0.108	-0.71	0.242	-0.757	0.121	-1.319	0.449	0.171	-0.182	0.538	0.094	-0.221	-0.002	-0.225
X35437	X46456	-0.283	0.072	0.2	0.294	-0.714	3.059	-0.599	-0.634	0.094	-0.067	-2.154	0.26	0.132	-1.459	1.082	-0.061	-0.184	0.539	-0.717	0.563	-0.454	0.022	-0.336	1.877	5.379	-0.149	-0.012	0.026	0.544	0.102	-0.348	-0.01	1.104	-0.553	-0.461	-1.011	-0.289	0.582	8.038	-0.315	0.906	-0.208	-0.074	0.023	0.022	0.138	-0.065	0.646	-0.077	-0.888	0.8	0.032	-0.122	-0.39	1.528	-0.889	0.403	0.118	-0.143	0.231	-0.008	0.435	-0.812	0.448	0.111	-0.302	0.21	0.973	-0.308	-17.975	0.574	-0.023	0.273	1.632	-0.099	-0.113	0.196	0.112	0.737	0.155	0.018	0.474	0.06	-0.342	0.031	-0.357	0.877	0.017	0.229	1.148	-0.813	0.753	0.021	-1.065	0.027	0.245	0.975	0.525	0.047	-0.064	0.085	0.058	-0.581	0.035	0.124	0.105	1.112	0.035	0.048	-0.195	-0.03	-0.198	0.098	-0.551	-0.581	-0.284	0.77	-0.192	1.811	0.007	0.161	-0.001	-0.046	2.641	-0.023	0.909	-0.09	-0.026	-2.246	1.03	-1.756	0.477	0.019	0.024	-0.098	0.354	-0.616	0.019	0.035	0.149	0.348	-0.205	0.798	0.48	0.918	0.791	-0.859	2.184	-0.031	0.406	1.597	0.976	-0.433	0.415	0.088	-0.959	0.095	-0.067	0.013	-0.106	-0.395	-0.519	-0.003	0.84	1.931	-0.033	0.051	0.092	-0.076	-0.558	-0.075	-0.01	-2.506	-0.035	-0.013	0.093	-0.094	1.239	0.188	1.036	-0.187	-0.165	0.103	0.029	-0.84	0.819	0.258	0.828	1.031	-0.363	-0.652	0.186	0.15	0.045	0.021	-0.008	-0.282	-0.81	0.163	-0.07	-0.262	-0.272	0.315	0.35	0.72	0.004	-1.01	0.009	-0.066	-0.364	0.016	-0.049	-0.548	-0.932	0.731	0.173	-0.044	0.075	-0.006	-0.072	0.751	0.243	-0.078	0.192	0.22	-1.215	-0.14	0.306	0.235	-0.458	0.721	0.412	0.862	-0.011	-0.412	-0.465	-0.665	0.271	-0.017	0.975	-0.047	-0.051	-0.758	-0.028	0.419	0.132	-6.0	-0.286	0.021	-0.889	-0.041	0.045	-0.094	0.304	2.006	-0.516	0.003	-0.07	-0.888	0.007	2.973	-0.594	-0.521	0.035	-3.5	1.089	-0.022	-0.168	0.998	1.669	-1.179	-0.044	-0.056	2.973	-0.667	-2.219	0.453	0.18	-1.944	-0.954	0.11	0.949	0.092	-0.679	-0.752	-0.766	-0.002	-0.786	0.044	0.303	-0.254	-0.397	0.587	0.866	0.199	1.163	0.154	-0.112	-0.523	0.046	-0.604	-0.692	0.824	-0.172	-0.223	-0.239	-0.424	1.041	0.073	0.061	0.525	0.689	-0.22	0.133	-1.087	0.521	0.198	0.143	-0.435	-0.095	-1.827	0.568	-0.198	-0.319	0.088	-0.572	-0.177	0.043	-0.134	-1.058	-0.094	0.091	-0.524	0.151	-0.506	-0.348	0.42	1.682	2.973	-1.6	-0.163	0.11	-0.238	0.673	-0.068	0.336	1.042	0.338	0.376	0.016	0.152	-1.394	-0.631	-0.312	2.145	0.153	-0.688	0.09	0.025	-0.049	1.676	0.206	0.32	0.021	-0.058	0.847	-0.005	-0.296	-1.027	-1.062	-1.814	0.49	-1.086	-0.681	0.187	0.196	0.623	0.035	0.179	-0.061	0.505
X35437	X46486	-0.224	-0.084	-0.012	-0.283	-0.454	0.587	0.246	-0.473	-1.792	0.475	-1.748	0.108	-0.146	1.392	-0.101	0.279	-0.609	0.064	-0.424	-0.938	-0.698	-0.005	-0.846	-2.024	-1.083	-3.501	2.343	-0.036	0.109	0.158	0.254	-0.522	1.392	-0.33	-0.312	2.829	-0.377	-0.581	-0.213	1.392	0.013	0.116	-0.507	-0.016	-0.063	0.069	1.392	0.277	0.182	1.566	0.608	0.969	-0.295	-3.395	1.392	-0.503	-0.334	0.033	-3.214	0.179	0.023	0.55	-0.902	-0.438	0.348	-1.616	0.231	-0.959	0.097	-4.759	-0.323	-0.12	-0.751	0.237	1.392	0.401	-1.452	-0.733	2.962	-0.12	0.097	1.392	-1.042	0.002	-0.046	-0.309	-1.115	-0.032	0.263	-0.879	1.1	-0.514	-0.034	0.302	-0.028	-0.001	1.279	-1.662	0.153	-0.035	0.469	-0.187	-0.026	-0.063	0.21	-0.61	1.392	-0.102	0.461	1.113	-0.356	0.388	-0.542	-0.304	-0.564	-0.792	0.392	-0.659	1.392	0.206	0.002	-0.088	2.654	1.392	-0.246	-1.393	-0.503	-0.048	-2.981	-0.148	-0.791	-0.18	-0.066	-0.084	0.006	-0.333	-0.877	-0.035	-0.044	-0.352	-0.394	0.352	5.685	-0.605	0.242	-1.691	1.392	1.789	-3.723	-0.001	1.392	1.392	1.392	1.392	-0.257	-0.704	0.045	0.12	0.078	0.91	-0.613	-0.838	-0.027	-1.064	-0.559	-0.02	0.009	-0.141	0.165	-0.552	0.209	-0.185	0.1	0.654	-0.625	-0.169	1.273	-0.482	-0.449	-0.997	-0.101	0.906	0.034	-0.126	1.425	1.392	0.19	-0.279	0.652	-0.278	2.134	-0.106	0.124	-0.033	-0.073	-0.049	0.267	-2.44	-0.325	0.215	-0.409	-0.274	1.392	1.392	1.392	0.294	3.45	0.021	0.695	-0.553	-0.036	-0.041	0.419	-0.783	0.622	-0.306	0.048	-0.145	-0.041	1.392	0.417	-0.931	0.879	-0.353	-0.323	1.392	-0.521	0.804	-0.07	-0.841	-0.132	0.236	-0.494	-0.037	-0.713	-0.461	-0.464	0.354	0.015	-0.373	-0.124	-0.801	-0.741	-0.031	0.293	-0.139	0.55	-1.22	-0.034	0.661	-0.015	-0.197	0.05	0.032	-1.26	0.332	1.392	-0.414	-0.836	0.045	0.649	-1.17	-0.922	-0.058	1.392	-1.693	-0.116	-0.012	-0.893	-0.161	1.392	0.647	-0.052	1.392	0.823	-0.728	0.445	0.115	1.392	-0.5	-0.265	1.392	-0.478	-0.626	-0.72	1.089	-0.034	1.562	-0.071	0.296	1.392	-1.772	0.997	0.947	-0.171	-0.465	0.121	0.071	1.392	-0.555	-0.632	0.734	0.465	-0.133	-0.553	2.032	-0.621	-0.575	0.109	1.392	0.601	1.102	-2.993	-0.949	-0.67	0.078	-0.243	-0.28	-0.328	-0.033	-0.375	0.242	-0.746	0.538	-0.012	1.648	-0.172	0.011	0.149	-0.857	-0.039	-0.052	-0.7	-0.255	0.392	-0.346	-0.571	1.016	-0.918	0.053	-2.178	-0.096	-0.437	-0.718	0.769	-0.643	0.235	-0.339	-0.291	-0.111	-0.612	0.557	-0.237	-0.486	-0.776	-0.253	-0.142	-1.04	-0.04	-0.04	-0.071	-1.492	-0.106	-0.03	-0.636	0.526	-0.013	-0.558	-0.772	-0.247	-0.815	0.257	-0.771	0.396	0.09	-0.244	0.538	-0.02	-0.443	-0.077	-0.273
X35437	X46493	-0.302	0.052	1.678	0.462	0.286	-1.96	-2.103	0.766	-2.787	-0.186	-0.532	0.185	-0.942	-0.204	0.367	-0.779	-0.89	-0.738	0.062	2.041	1.919	0.002	-0.553	2.041	0.038	-3.502	0.13	0.002	-0.182	0.042	0.264	-0.075	0.053	2.041	0.276	-1.753	0.382	0.383	-0.547	-0.794	0.221	0.215	0.726	-0.033	-0.009	0.066	1.418	0.44	-0.039	0.251	2.226	-0.008	-0.213	-1.142	2.041	-0.013	-0.103	-0.173	-0.821	-0.138	0.095	0.153	2.041	-0.025	-0.012	-0.891	0.378	0.614	0.18	-4.522	-0.091	0.123	2.049	0.63	-1.145	0.558	-0.094	-1.083	0.085	0.146	0.045	0.622	0.478	-0.353	0.005	0.621	0.65	-0.013	-0.046	0.378	0.459	1.287	0.006	-0.509	-0.003	-0.206	0.708	0.65	-0.458	-0.018	-0.827	0.223	-0.501	0.335	0.245	-0.552	2.041	0.083	-0.703	-0.273	0.369	-0.231	-0.787	0.469	-0.045	1.97	-0.188	0.059	2.041	0.0	2.041	0.045	0.3	-0.307	0.31	0.499	0.046	0.066	0.544	2.041	0.91	-0.047	-0.065	0.055	-0.31	-0.001	-0.317	-0.031	-0.03	-0.262	0.343	-0.221	0.53	1.48	0.379	1.24	0.199	1.94	-4.716	0.134	0.4	2.041	-0.642	2.041	0.084	-0.602	0.002	-1.415	-0.242	-0.301	-0.504	-0.432	-0.002	-1.604	-0.342	0.1	-0.005	0.012	0.416	-0.371	0.056	-0.121	-2.345	-0.119	0.138	0.32	-0.089	1.257	0.145	0.286	-0.74	0.264	0.022	-0.033	-0.11	2.041	0.002	-1.482	-1.073	0.564	0.733	-0.021	-0.247	-0.003	0.017	0.008	0.431	-1.079	0.133	-0.079	-0.106	-1.788	0.327	-0.038	0.306	0.054	0.087	-0.328	1.201	0.07	-0.012	0.015	0.251	-1.161	-0.631	-0.138	0.006	-0.045	-0.014	2.041	0.609	-1.148	1.336	0.198	0.025	-0.984	0.222	-1.212	-0.165	0.932	-0.361	-0.337	0.693	-0.053	-1.002	-0.541	-0.527	-2.827	0.638	-1.107	0.042	-0.339	0.44	0.016	0.252	0.081	0.26	0.382	0.002	-0.928	0.075	0.418	-0.105	0.01	0.488	-1.196	-0.794	0.902	-1.244	0.205	0.275	-0.782	-1.379	-0.029	0.38	-1.64	0.004	0.048	0.332	-0.703	0.323	-0.214	-0.015	1.289	-0.664	0.252	-0.247	0.05	2.041	-0.053	-0.219	1.389	-0.159	-0.46	0.657	-0.316	-0.065	-0.376	0.037	-0.096	-0.697	-0.325	-0.507	-0.722	0.329	2.041	0.214	0.408	0.896	-0.807	-0.926	-0.969	-1.374	0.159	1.769	3.342	-0.909	0.23	0.304	0.002	1.017	-0.73	2.041	2.041	-0.308	0.638	1.223	-0.164	0.967	0.032	-0.259	-0.188	-0.157	-1.867	0.02	-0.256	-0.223	0.012	0.003	-0.436	-0.109	0.216	-0.401	-0.041	0.091	-0.487	0.012	2.041	2.041	-0.403	1.413	0.102	0.417	0.074	-1.22	-0.286	0.375	0.359	0.027	-0.18	-0.895	-0.806	-1.012	-0.392	-1.689	-0.749	-0.692	1.15	0.649	0.035	-0.839	-9.709	0.162	0.001	0.605	0.456	-0.056	1.01	0.035	0.204	0.224	1.266	0.419	-0.721	0.169	0.039	-2.213	0.0	0.047	-0.013	-0.441
X35437	X46512	-0.101	0.369	-1.121	0.186	-0.557	0.745	-1.973	0.038	-3.124	-0.072	-0.909	0.203	1.264	-0.745	-1.272	-0.288	-0.059	-0.516	0.603	2.136	0.725	0.03	-0.011	-1.395	-0.619	-2.642	-0.019	0.035	0.203	0.076	-0.277	-0.402	-0.428	0.848	-0.003	2.142	-0.431	0.654	-0.826	-1.266	-0.601	0.339	0.127	-0.006	0.047	0.009	1.885	0.539	0.28	-0.189	-1.111	0.683	-0.149	-4.276	-0.473	-0.449	0.263	0.156	-0.932	0.125	0.303	-0.718	-1.667	0.179	-0.265	0.467	0.177	0.924	0.02	2.722	-0.131	0.052	-0.605	0.291	0.394	0.26	-2.187	0.002	2.339	0.099	0.277	2.346	-0.869	0.141	0.035	0.078	-0.441	0.022	-0.0	-0.088	0.85	0.193	-0.047	0.002	0.022	-0.046	0.491	0.813	-0.186	0.032	0.218	0.292	0.294	-0.814	0.235	0.757	0.182	0.013	0.087	-0.091	0.319	-0.013	0.055	0.156	0.368	-0.612	0.294	0.531	0.362	0.17	-1.445	0.015	1.848	1.003	0.156	0.059	-0.287	0.179	0.415	1.759	0.919	0.146	0.029	-0.042	-0.425	-0.215	0.747	0.042	0.039	0.475	0.256	-0.256	4.545	1.257	1.43	1.213	0.632	1.978	1.318	0.573	1.478	1.637	0.136	1.016	0.149	-1.24	0.007	0.597	-0.188	-0.586	-0.45	1.677	-0.031	-0.943	1.819	0.1	0.047	-0.036	-0.004	-0.177	0.034	0.001	-0.653	0.037	0.151	0.132	0.983	0.061	-0.14	0.697	-0.666	-0.188	0.03	-0.101	0.014	0.558	-0.37	-1.213	-0.433	-0.326	0.576	-0.0	-0.423	0.028	0.059	-0.014	0.135	-1.411	0.241	-0.01	-0.305	1.577	-0.329	-0.626	0.54	-0.063	1.725	0.04	0.743	0.628	-0.098	0.051	-0.424	-0.911	-0.595	-0.005	0.082	0.054	-0.014	0.543	0.899	0.357	0.305	-0.343	0.106	-3.5	0.011	-4.439	-0.067	1.04	0.307	-2.076	-0.221	-0.059	0.018	-0.422	-0.687	-0.272	-0.266	0.62	-0.03	0.311	-0.346	-0.003	0.196	-0.757	-2.164	0.956	0.03	-0.809	-0.063	0.3	-0.198	0.146	0.726	-5.47	1.768	-0.151	-0.37	-0.286	0.763	-1.256	-1.599	0.015	3.594	-1.755	0.128	0.071	0.491	1.923	-0.436	-0.207	0.008	-0.117	-4.221	-0.759	1.539	0.028	2.144	-0.733	0.275	0.929	-0.189	-0.872	0.59	-1.676	-0.188	0.575	0.109	0.04	-0.893	-3.739	0.494	1.223	0.744	0.244	0.033	0.127	1.978	0.121	-0.754	-0.293	-0.034	-0.169	-1.002	0.235	-0.74	0.639	-0.288	2.77	1.706	1.978	-0.424	-1.181	-0.68	0.277	1.642	0.241	3.121	-0.177	0.849	0.337	0.32	-0.975	0.008	0.91	-0.191	0.054	0.239	0.343	0.06	0.03	-1.088	-0.152	-0.319	-0.777	0.341	1.581	1.137	-2.546	1.506	0.033	-0.512	-0.058	-0.626	-1.354	-1.676	0.295	0.055	-0.406	-1.92	2.143	0.188	-0.096	-0.076	-0.908	-0.058	-0.098	-0.22	0.037	0.396	0.255	-0.248	0.03	-0.383	1.593	-0.036	-0.28	-0.075	0.207	-0.452	0.975	0.118	-0.827	0.229	0.157	1.471	0.032	-0.246	0.148	0.138
X35437	X46515	0.087	-0.066	-0.279	-0.126	-0.224	-0.032	-0.786	-0.235	-1.061	0.153	0.74	0.172	0.35	0.74	-0.128	0.276	-0.315	-0.091	-0.207	0.74	-0.367	0.021	-0.542	0.74	0.41	0.74	1.909	-0.012	0.307	0.054	-0.242	-0.263	0.74	-0.558	-0.143	0.559	-0.18	0.061	-0.826	0.74	0.74	-0.091	-0.255	0.022	0.084	0.186	0.74	0.182	-0.049	1.437	6.313	0.407	-0.133	-0.793	0.74	-0.52	-0.155	0.037	-0.898	0.276	0.312	0.468	-0.706	0.005	0.048	-0.835	0.157	-0.525	0.085	-11.906	-0.325	-0.046	-0.399	0.046	-0.509	-0.001	-0.374	-0.388	2.08	-0.191	0.029	0.74	-0.46	-0.022	0.022	-0.141	0.569	0.024	0.268	-0.476	-0.341	0.481	0.021	-0.137	0.025	0.017	0.73	-0.557	0.043	0.017	0.3	0.041	-0.368	0.013	-0.199	-0.315	0.74	0.014	0.917	-0.218	-0.168	0.074	-0.276	0.04	-0.288	-0.424	-0.02	-0.344	0.74	0.122	0.74	-0.017	1.435	0.74	-0.105	-0.777	0.269	-0.023	-0.848	0.74	0.168	-0.259	-0.005	-0.015	-0.117	-0.009	0.255	0.004	0.007	0.068	-0.129	0.107	2.407	-0.312	-0.411	-0.732	0.74	2.265	-12.716	0.289	0.74	0.74	0.74	0.74	-0.03	0.149	-0.036	-0.516	0.178	0.33	-0.317	0.133	0.016	-0.59	-0.773	-0.005	0.022	0.111	-0.242	-0.281	0.061	-0.071	-0.257	0.133	-0.324	-0.127	-0.071	-0.028	-0.376	-0.548	-0.258	-0.03	0.05	-0.038	-0.122	0.74	-0.402	0.734	0.74	0.064	0.212	-0.027	0.099	0.022	-0.013	0.005	0.176	-2.567	-0.15	0.177	0.247	0.74	0.74	0.74	0.74	0.094	1.812	-0.103	-0.498	-0.282	0.026	-0.013	0.013	-0.418	0.362	0.072	0.058	-0.049	0.009	0.74	0.255	0.418	0.381	-0.166	-0.149	-0.658	-0.263	0.74	0.022	-0.671	0.068	0.74	-0.35	0.026	0.74	-0.435	-0.23	0.74	1.075	-0.724	-0.042	-0.429	-0.425	0.021	0.037	-0.365	0.577	-0.687	0.019	0.381	0.037	0.129	0.059	0.193	-0.713	0.74	0.74	-0.31	-0.45	0.036	0.254	-0.656	-0.502	-0.001	0.74	-0.995	-0.032	0.044	-0.485	0.549	0.74	-0.03	0.09	0.74	0.599	-0.542	0.495	0.094	0.74	-0.251	-0.169	0.74	-0.238	-0.086	-0.381	-0.066	0.014	-0.006	-0.012	0.191	0.74	0.202	0.327	0.74	-0.123	0.267	0.097	0.139	0.74	-0.283	-0.328	0.079	-0.299	-0.07	3.645	6.885	-0.322	-0.295	-0.153	0.74	0.386	0.74	0.74	0.396	-0.351	-0.035	-0.657	-0.125	-0.577	-0.002	-0.441	0.163	-0.396	0.376	0.044	0.352	-0.064	0.038	0.112	-0.077	0.04	0.098	-0.368	-0.111	-0.176	-0.162	-0.292	0.74	-0.079	0.74	-0.159	-0.048	-0.214	-0.379	0.74	-0.335	0.74	-0.315	-0.177	-0.109	-0.316	0.097	-0.268	-0.438	-0.623	-0.261	-0.239	-0.575	-0.048	0.018	-0.199	-0.629	-0.153	0.02	-0.331	0.311	0.037	-0.238	-0.412	0.2	-0.437	-0.496	-0.734	0.244	0.081	-0.068	0.31	0.031	-0.313	-0.033	-0.145
X35437	X46516	-0.194	0.199	-0.528	0.023	-0.488	0.937	-0.874	-0.561	-0.061	-0.004	-0.641	0.063	1.617	-0.445	-0.879	0.011	0.006	-0.5	0.02	0.091	0.507	-0.008	-0.387	-0.681	0.698	-2.043	0.34	-0.004	0.098	0.017	-0.054	-0.412	-1.792	0.87	-0.083	2.543	-0.463	0.146	0.171	-0.843	-1.716	0.259	0.065	-0.012	0.03	0.015	1.068	0.717	-0.039	-0.108	3.477	0.673	-0.1	-3.471	0.752	-0.432	-0.029	0.109	-0.249	0.259	0.394	-0.735	0.153	-0.202	0.12	0.092	0.261	0.722	0.022	-6.545	-0.453	0.115	-0.377	0.677	-0.816	-0.112	-3.174	0.216	2.539	-0.032	-0.037	1.902	-0.48	-0.013	0.004	0.015	-0.064	-0.001	-0.097	-0.743	0.359	-0.888	-0.004	0.282	0.023	-0.055	0.719	0.717	-0.05	-0.009	0.481	0.344	-0.363	-0.32	0.46	0.274	-0.386	-0.029	0.398	-0.059	0.385	0.021	-0.352	0.095	-0.033	0.753	-0.053	0.027	0.57	0.26	-1.952	-0.009	0.531	1.025	-0.079	0.115	-0.04	0.146	-0.095	1.02	1.5	-0.041	-0.032	-0.026	-0.374	-0.057	-0.253	0.005	0.022	0.011	-0.007	-0.285	3.017	0.049	0.432	1.49	0.918	2.527	-9.429	0.612	1.584	1.213	1.152	0.209	0.056	-0.84	0.06	1.575	-0.025	-0.128	-0.711	0.558	-0.005	-0.616	0.092	0.086	-0.012	0.168	-0.143	-0.326	-0.114	-0.215	-0.81	-0.016	-0.027	-0.237	0.704	-0.506	0.17	0.453	-0.224	0.174	0.051	-0.125	-0.099	0.468	-0.25	-0.686	0.088	-0.264	0.542	-0.049	-0.018	-0.018	0.027	-0.033	-0.173	0.16	-0.205	-0.106	-0.144	0.869	0.301	0.373	-0.462	0.146	1.428	0.187	0.999	0.045	-0.024	0.113	-0.155	-0.204	-0.601	0.128	0.084	-0.088	-0.007	1.211	0.987	0.048	0.456	-0.279	0.066	-2.442	0.444	-2.418	-0.068	2.579	-0.516	-0.446	-0.632	-0.091	1.001	-0.726	-0.647	0.959	1.125	-0.886	0.197	-0.466	0.02	0.01	-0.031	-0.277	-0.448	-0.524	-0.008	-1.292	-0.07	0.186	-0.111	0.173	-1.436	-3.09	1.453	-0.289	-1.038	0.053	1.428	-1.575	-1.65	-0.041	2.901	-1.613	-0.046	-0.208	0.268	1.614	-0.512	0.369	-0.129	-0.736	-0.547	-0.445	1.767	0.04	1.561	-0.732	-0.886	0.653	-0.214	-0.976	0.231	-1.758	-0.111	0.405	0.025	0.415	0.295	-2.109	0.193	0.483	0.303	1.835	0.098	0.085	2.298	-0.661	-0.664	-0.335	0.015	-0.203	3.035	5.56	-0.583	-0.102	-0.2	1.832	1.524	0.503	-1.18	-1.219	-1.02	-0.01	0.81	-0.017	1.365	-0.039	-0.065	0.125	-0.589	-1.776	-0.027	0.671	-0.279	0.066	-0.091	0.836	-0.136	0.068	-0.646	-0.408	0.55	-0.74	-0.262	1.72	-0.168	-1.864	0.813	0.174	-0.536	-0.448	0.751	-0.178	0.077	-0.096	-0.463	-0.388	-0.754	0.569	-0.616	-0.74	-0.383	-0.058	-0.546	-0.322	0.017	-0.014	0.425	-0.986	-0.165	-0.007	-1.084	1.582	-0.03	-0.705	-0.644	-0.005	-0.964	0.191	-0.316	-0.517	0.206	0.085	0.954	0.007	-0.527	0.099	0.184
X35437	X46674	0.159	0.157	1.042	0.365	0.513	-2.917	0.659	-0.187	2.346	-0.066	-2.908	0.387	-0.237	0.727	0.523	-0.054	-0.762	0.669	-0.47	-0.573	-1.532	-0.044	-0.597	-1.335	-0.874	-0.278	-0.448	-0.046	0.019	0.17	-1.034	0.806	0.688	-1.749	-0.221	-1.054	0.038	0.976	2.283	-0.915	-3.077	0.039	0.082	0.045	0.305	-0.018	0.872	0.694	0.169	-0.292	-0.528	-0.117	-0.396	-1.79	3.231	2.566	0.336	0.004	-1.46	0.344	0.121	-2.115	-1.003	1.107	0.184	-1.373	0.101	2.03	-0.252	-1.736	0.291	-0.108	-0.287	-2.282	-0.705	0.709	-2.064	0.437	1.788	-0.049	0.073	1.632	0.169	-0.431	-0.031	1.816	1.755	0.066	1.038	1.156	1.098	0.06	-0.044	0.063	-0.045	0.038	0.014	0.036	-0.222	-0.046	0.069	-0.102	-0.539	-0.083	-0.451	-1.328	-0.042	-0.092	0.38	0.266	0.065	-0.223	-0.03	-0.747	-0.323	0.844	0.909	-0.295	1.562	0.058	-2.107	-0.072	-0.205	0.172	-0.08	-0.798	-0.24	-0.093	-1.122	0.525	-0.869	0.72	-0.07	0.003	0.016	0.164	-0.912	-0.042	0.216	0.579	-0.225	-0.257	2.642	1.065	0.2	0.065	3.231	1.765	0.033	-0.156	0.47	1.86	-0.934	-0.503	0.094	-1.546	-0.053	-0.411	0.146	0.231	-0.593	0.039	-0.041	-0.014	0.877	-0.005	-0.061	0.099	-0.19	-0.111	0.006	0.049	-1.204	0.399	0.082	0.205	-0.251	-0.433	0.089	-0.437	-0.332	0.061	0.12	-0.207	-0.213	0.775	-0.081	1.063	0.49	-0.085	1.253	-0.097	0.078	-0.052	0.173	-0.029	-0.094	-1.792	-0.01	-0.15	-0.554	-1.237	1.334	0.255	0.943	0.182	0.385	0.132	-0.206	-0.445	-0.047	-0.093	-0.605	-0.418	1.501	-0.009	0.092	-0.014	-0.049	0.475	0.763	0.872	-0.058	-0.486	0.295	-1.616	0.073	-1.839	0.048	-1.148	0.34	-1.186	0.39	-0.083	-2.523	-0.275	-0.587	-0.999	-0.174	0.566	0.054	-1.018	-1.004	-0.039	-0.14	-0.16	-3.853	-0.318	-0.031	-1.265	-0.035	-0.026	0.014	-0.228	-1.554	0.486	0.949	0.045	-0.93	-0.173	3.231	1.507	-0.288	-0.05	1.746	-2.546	-0.019	0.018	1.1	-1.242	-0.75	-0.09	-0.013	3.231	-0.028	-0.625	0.254	0.026	1.762	-0.479	-0.189	1.48	0.02	-0.694	-0.752	-2.349	-0.093	-0.389	0.038	0.198	-0.243	-2.577	-0.031	0.62	-0.836	1.434	0.143	0.105	1.095	-0.309	-0.937	-1.442	0.689	-0.275	-0.789	0.501	-0.735	0.261	0.009	1.058	0.115	0.423	-0.154	0.828	-0.375	0.11	1.207	-0.196	0.695	-0.068	-0.073	-0.154	0.903	-0.943	0.08	-0.462	-0.212	-0.023	-0.069	-0.69	-0.158	-0.037	-0.62	-0.279	0.17	-0.715	0.136	0.269	1.331	-2.196	3.005	-0.072	-0.762	0.066	-2.41	-0.176	2.091	-0.651	0.15	-0.499	-0.607	-0.126	-0.755	-0.266	3.528	0.264	-0.059	1.44	0.046	-0.017	0.111	-4.652	0.374	-0.044	-0.497	0.683	0.104	-0.914	-0.122	0.213	-1.253	-0.849	-1.665	-0.213	0.186	-0.249	2.457	0.015	-0.335	-0.092	-0.645
X35437	X46898	0.255	0.305	0.446	-0.399	0.416	1.046	0.658	0.353	1.062	0.274	1.914	0.294	0.342	1.914	0.831	0.397	0.591	-0.806	-0.649	1.914	0.627	0.229	0.477	1.914	0.065	1.914	0.538	0.226	0.154	0.238	-0.085	0.543	1.914	1.914	0.441	0.569	0.261	-0.938	-0.186	-3.37	1.914	0.459	0.225	0.203	0.156	0.243	1.072	0.508	0.246	-0.123	0.785	0.112	0.189	1.914	1.914	0.869	0.308	-0.152	-1.435	0.388	0.418	-0.114	1.914	0.291	-0.031	-0.346	0.078	0.894	0.152	1.914	0.972	0.224	0.004	2.694	1.914	0.578	1.914	0.37	1.438	0.266	0.31	-0.369	0.51	0.244	0.228	0.451	0.833	0.23	0.137	0.555	0.709	0.444	0.031	0.299	0.208	0.29	0.329	0.051	-0.476	0.188	0.239	0.302	0.887	0.262	0.451	0.264	1.914	0.132	0.36	0.158	0.201	0.515	-0.865	0.178	-0.284	0.568	0.349	-0.645	1.914	0.252	1.914	0.233	0.912	1.914	0.39	-0.002	0.237	0.184	-0.171	1.914	-1.343	0.37	0.185	0.242	0.28	0.133	0.566	0.183	0.004	0.125	0.225	0.039	0.764	0.583	0.133	0.687	1.133	0.758	1.914	0.366	1.914	1.914	-1.173	1.914	0.259	-0.154	0.178	-1.655	0.153	-0.62	-0.379	-0.823	0.03	-0.265	1.914	0.241	0.209	0.304	0.72	0.259	-0.143	0.307	1.914	0.216	0.666	0.35	0.478	0.222	0.238	0.439	0.328	0.061	0.063	0.21	-0.08	1.914	0.227	0.235	-0.052	0.224	0.395	0.238	0.082	0.199	0.138	0.206	0.489	1.914	-0.013	0.14	0.097	-0.633	1.914	1.914	0.041	0.058	-1.472	0.198	0.832	0.383	0.22	-0.058	-0.114	0.325	-0.036	0.122	0.152	0.231	0.226	1.914	0.488	0.22	0.302	0.047	0.217	-1.397	0.786	1.914	0.247	2.223	0.432	-2.205	0.572	0.163	1.914	1.359	0.403	1.914	0.289	-2.372	-0.202	1.114	-1.351	0.122	0.281	0.961	-4.994	1.752	0.184	-0.191	0.085	0.821	0.094	0.023	1.062	-0.224	0.029	0.537	0.25	0.451	0.654	1.504	-1.608	-0.02	1.914	1.025	0.245	-0.297	0.69	-1.12	-1.109	-0.421	-0.219	1.914	-1.24	-1.743	-0.459	0.256	1.914	-0.788	-0.53	-3.087	-0.747	0.129	0.408	0.016	-0.05	-1.121	-0.053	0.531	1.914	-1.624	0.963	1.914	-0.603	-1.922	0.265	-0.162	-4.287	-0.889	-1.035	-1.087	1.736	-0.274	0.321	-1.519	1.026	1.152	-0.48	1.914	0.446	1.914	1.914	-1.464	0.892	0.192	2.376	-0.395	2.135	-0.023	-1.403	0.451	-1.254	-2.281	0.111	0.822	0.296	0.093	-0.19	-3.984	0.172	-0.396	-1.165	0.406	0.944	-0.51	0.889	-2.449	1.914	-2.24	-1.656	-0.591	-0.672	-1.201	-1.559	0.797	-1.76	1.258	0.602	0.141	-0.996	1.914	1.216	0.464	-2.02	0.449	0.528	-0.522	0.41	-0.639	0.599	-2.537	0.384	-0.204	0.832	1.174	0.215	0.298	0.7	0.391	0.498	1.73	-2.407	-0.823	0.213	-0.686	-3.777	0.2	0.387	0.205	-0.457
X35437	X46905	-0.274	0.024	1.508	0.176	-0.36	1.45	0.047	-0.582	0.025	-0.006	-0.27	-0.182	-0.339	-0.434	4.974	-0.476	1.108	-0.089	-0.602	-0.745	0.128	-0.022	0.119	1.506	-0.114	1.499	0.447	-0.027	0.241	0.133	-0.728	0.204	0.126	-2.216	-0.201	-0.144	-0.165	0.341	1.753	-4.095	-2.174	-0.244	-0.296	-0.031	-0.2	-0.008	1.259	2.551	-0.078	0.994	-0.135	-0.088	-0.158	0.444	0.646	-0.233	0.36	-0.004	-0.67	-0.016	0.254	1.386	-1.362	-0.778	0.19	-0.374	0.155	1.562	-0.136	0.072	0.391	-0.007	0.157	0.807	0.941	0.067	-1.608	-0.044	0.871	-0.131	0.072	0.942	-0.255	-0.98	-0.025	-0.023	-0.585	-0.033	0.342	0.838	0.842	-0.384	-0.019	0.646	-0.035	0.151	0.244	-2.264	-0.075	-0.013	2.249	0.204	-0.576	-0.35	-0.08	0.167	0.279	0.029	0.013	-0.53	0.207	-0.498	-0.356	0.036	0.6	0.785	-0.006	0.419	0.622	0.182	-2.979	-0.072	-0.524	0.404	0.178	0.494	0.581	0.006	-1.739	0.487	-1.236	-0.414	-0.007	0.008	0.059	0.173	-0.355	-0.042	-0.039	-0.233	-0.061	-0.211	-1.079	0.294	-1.088	1.815	-0.256	0.65	-0.753	-0.583	-0.505	2.959	-0.425	0.397	0.074	0.833	-0.041	-0.863	-0.092	-0.472	0.283	0.07	-0.023	2.228	1.335	-0.125	-0.015	0.084	-0.139	-0.081	-0.082	-0.077	-1.436	-0.192	-0.012	-0.076	-0.353	-0.862	0.16	1.204	-0.689	-0.041	-0.027	-0.059	-0.836	-0.407	-0.0	-0.764	0.175	-0.182	1.822	0.055	0.2	-0.049	-0.003	-0.048	-0.096	2.959	-0.392	-0.137	-0.593	-1.128	-0.07	2.959	0.135	-0.142	0.171	-0.253	-0.014	-0.263	-0.039	-0.088	4.154	-0.472	0.191	0.269	0.015	-0.173	-0.039	1.469	0.099	-0.797	-0.108	-0.323	-0.34	-1.681	0.902	-2.597	-0.003	-0.123	-0.155	0.633	-0.014	-0.073	-0.5	-0.97	-0.929	0.534	-0.183	0.592	0.074	0.817	-1.433	-0.039	0.187	-0.181	-1.191	0.433	-0.022	-0.673	-0.0	-0.435	0.033	0.327	-1.713	1.022	0.447	0.92	-1.026	0.125	-0.82	-1.624	-1.276	-0.061	0.58	-1.323	-0.104	-0.173	-0.111	-1.314	0.935	-0.264	0.171	0.145	-0.274	-1.235	0.611	-0.006	0.825	-0.55	-0.552	1.253	-0.132	-0.907	-0.536	-1.143	-0.086	-0.277	-0.078	-0.474	0.187	-1.424	-0.287	-0.205	-0.072	-0.198	0.118	0.317	1.366	-0.115	-0.713	-0.807	1.723	-0.064	-0.147	1.709	-0.575	-0.241	-0.456	-3.53	1.257	-1.581	1.419	0.431	0.125	0.207	0.677	0.072	-0.397	-0.022	-0.746	-0.039	-0.926	-3.75	-0.02	-0.693	-0.257	0.001	-0.052	-0.011	-0.115	0.194	-0.709	0.059	0.802	-0.568	0.825	1.885	0.81	1.43	1.44	-0.454	-0.541	1.108	1.478	1.259	1.233	-0.427	-0.351	-0.1	-0.66	0.455	-1.024	-0.649	-0.619	-0.559	-0.592	-1.138	-0.011	-0.041	0.68	-6.668	0.954	-0.029	0.337	0.71	-0.057	-0.231	-1.262	-0.169	-1.189	0.636	-1.704	-0.585	0.134	0.066	1.472	-0.04	0.242	-0.058	-0.277
X35437	X46911	-0.021	0.21	-0.287	0.126	-0.241	2.382	3.694	-0.06	-1.947	0.048	1.01	0.026	-0.436	1.01	-0.143	-0.325	-0.125	0.652	-0.211	1.01	-0.323	0.155	0.378	1.01	-0.948	1.01	-0.24	0.174	0.269	0.114	0.96	0.232	-1.331	1.01	0.34	0.232	-0.165	-0.371	-1.275	1.01	0.626	-0.203	-0.248	-0.8	0.056	0.093	0.29	-0.116	0.145	-0.767	-0.438	0.339	0.029	1.01	1.01	-0.689	0.537	0.231	1.01	0.194	0.327	2.37	-0.103	0.512	0.443	0.495	0.327	-0.795	0.12	1.01	0.042	0.223	0.095	-0.868	-0.891	0.656	1.01	-0.099	-0.449	0.305	-0.013	1.01	0.407	0.372	0.202	0.155	-0.988	0.191	0.045	0.073	0.408	0.723	0.152	-0.175	0.165	0.036	-0.104	0.447	0.076	0.198	-0.357	0.012	0.662	0.262	-0.198	1.542	1.01	0.201	-0.275	-0.23	0.348	-0.142	-0.33	-0.022	-0.334	-0.601	-0.286	-0.294	0.716	0.202	-0.369	0.216	0.04	1.01	0.316	0.733	1.005	0.191	0.193	1.01	-0.599	0.57	0.171	-1.657	-0.01	0.263	0.187	0.042	0.2	-0.025	0.339	-0.067	-0.181	1.271	0.717	0.436	0.292	-0.747	1.01	0.042	-0.961	-0.959	0.625	0.886	0.156	1.376	0.137	1.359	-0.04	-0.195	0.357	-0.527	0.151	0.779	1.01	-0.253	0.181	-0.015	0.727	-0.124	0.061	0.014	1.01	-0.001	0.79	-0.732	-0.334	0.671	0.276	2.167	0.986	-0.127	0.202	0.067	0.782	0.095	0.262	-0.83	-0.766	-0.071	-0.309	0.222	0.275	0.133	-0.124	0.133	0.384	1.01	0.455	0.039	0.066	1.01	1.01	0.798	1.01	0.001	-0.608	0.055	0.562	0.168	0.169	0.105	-0.449	-0.591	0.625	-0.336	0.219	0.087	0.14	0.844	0.146	0.481	0.07	0.439	0.188	1.01	0.053	-1.415	0.06	0.063	0.283	-3.103	1.432	-0.697	1.01	2.416	0.112	1.01	-0.005	3.2	0.029	0.762	2.018	0.171	-0.014	0.769	0.369	-0.357	0.156	0.648	0.197	-0.239	0.173	0.408	4.521	-1.317	0.503	0.339	2.162	-0.499	0.159	-1.058	-0.34	0.127	-0.344	0.664	0.074	-0.021	1.19	1.01	1.01	-0.087	0.261	0.281	1.01	-0.83	0.244	0.19	-0.962	0.589	-0.146	1.01	0.443	1.313	-0.521	0.352	0.11	-0.473	0.14	-1.09	1.01	1.01	-0.295	-0.064	0.152	-0.64	0.242	0.372	1.01	0.729	0.12	-0.454	0.943	0.289	-0.342	-0.7	-0.413	1.026	-0.119	1.01	0.654	1.01	1.01	1.01	-0.466	-0.028	-1.061	0.216	0.342	0.203	-0.634	0.365	-0.549	1.01	0.193	0.158	0.087	-0.128	0.27	1.01	0.225	0.167	-0.498	0.406	-0.363	0.036	0.405	-4.607	1.01	1.01	-12.217	-0.15	-0.224	-0.518	1.01	0.009	1.01	0.965	0.002	0.38	0.614	1.01	0.238	-0.628	-0.992	-0.305	-0.267	1.776	0.036	0.174	0.328	1.01	-0.12	0.156	0.829	0.707	0.182	0.345	1.764	0.417	2.385	-0.739	3.284	-0.691	-0.263	0.298	0.286	0.201	0.612	0.075	-0.106
X35437	X46968	0.271	0.29	-0.129	-0.008	0.37	-1.322	-0.155	-0.016	4.037	0.316	2.5	0.095	-0.451	-0.298	0.862	-0.451	-0.245	0.109	-0.427	0.003	-0.685	0.006	-0.344	2.5	-1.169	2.5	-0.459	0.02	0.269	0.139	-0.599	0.427	-0.097	-1.375	0.024	-0.047	0.072	0.968	-0.209	-1.14	0.047	0.507	0.123	0.004	-0.198	-0.094	1.151	0.476	0.054	-1.826	-0.577	-0.174	-0.274	0.182	2.5	-0.332	0.059	-0.213	-1.321	-0.008	0.165	0.043	2.5	0.126	0.044	0.261	0.326	-0.704	0.008	2.5	0.314	0.019	0.214	-1.886	2.5	0.622	0.097	0.635	1.311	-0.246	0.103	0.865	0.087	-0.71	0.008	0.111	1.949	-0.006	-0.329	0.342	0.751	0.908	0.003	0.231	-0.051	0.161	0.381	-1.576	-0.2	0.017	1.482	-0.05	-0.815	-0.515	0.029	-1.099	-0.097	0.005	0.27	-0.339	0.418	-0.025	-0.97	0.092	0.645	0.283	-0.121	-0.333	2.5	-0.091	-0.44	0.048	0.16	0.575	0.013	-0.621	-0.646	0.025	-2.748	2.5	-0.123	-0.915	-0.017	-0.029	0.085	0.055	0.323	-0.113	0.003	-0.36	-0.422	-0.38	-1.167	-0.354	-0.415	1.378	1.985	0.757	2.5	-0.807	1.158	2.5	0.409	2.5	0.17	-1.148	-0.039	-0.236	-0.581	-0.391	-0.81	-0.158	-0.006	0.867	2.5	-0.139	0.008	-0.314	0.426	-0.294	0.063	0.361	-1.036	0.111	0.027	0.192	-0.193	-1.014	-0.054	0.172	-0.416	-0.17	0.104	0.037	0.164	2.5	-0.256	-0.003	-0.888	0.091	1.109	0.063	0.019	-0.035	0.114	-0.033	0.528	2.5	-0.237	-0.249	-0.718	0.371	2.5	2.5	1.125	-0.024	0.31	-0.119	-1.684	-0.265	0.01	-0.02	0.355	-0.296	0.054	-0.004	0.065	-0.077	-0.005	2.5	0.669	-0.733	-0.381	-0.128	-0.153	-0.692	0.141	-3.639	0.088	0.901	-0.198	-0.53	1.67	-0.071	-1.107	-0.508	-0.015	-0.756	0.155	-0.024	0.159	-0.249	-1.452	-0.051	-0.358	0.563	-3.872	-1.036	0.003	-1.807	0.04	-0.433	0.134	-0.562	0.978	-2.323	2.5	0.484	-0.582	0.278	0.198	-0.577	-1.698	0.018	-1.535	-1.383	0.074	0.149	-0.66	-0.387	-0.358	0.014	-0.1	1.5	-1.505	-0.351	0.165	0.065	-0.119	0.15	0.119	0.662	0.066	-0.572	0.016	-0.209	-0.023	-0.276	0.049	-0.192	-3.158	-3.228	0.274	-2.394	-0.27	-2.078	0.103	-0.093	1.178	0.177	0.983	0.341	2.22	-0.008	0.133	6.118	-0.22	0.416	0.073	-1.77	-0.179	-1.595	0.648	-1.431	0.282	0.584	2.636	0.122	-0.658	0.028	-0.154	-0.231	0.082	-2.898	0.017	-0.017	0.087	0.017	-0.034	-0.57	-0.125	-0.053	-0.687	-0.431	0.315	-0.218	0.003	-3.007	-0.615	0.545	2.5	-0.441	-0.77	0.069	-0.501	0.305	2.5	-1.096	0.151	-0.298	-0.594	-1.884	-0.105	0.245	-0.015	-0.415	0.857	-1.929	0.121	-0.041	-0.327	-2.673	0.96	0.002	0.218	0.568	0.02	-0.999	-1.016	0.61	-0.374	0.114	0.139	-1.753	0.094	-0.288	1.043	-0.001	-0.234	-0.015	-0.543
X35437	X46972	0.202	-0.182	-0.255	-0.113	-0.155	-0.113	-1.977	-0.409	-2.575	-0.136	1.158	-0.166	-0.9	1.117	-0.711	-0.718	-0.841	-0.073	-0.262	1.082	-0.395	0.048	0.265	0.076	-0.195	0.698	-0.537	0.046	0.002	-0.034	-0.056	-0.589	-0.143	1.536	-0.155	-1.268	-0.287	-0.021	1.842	1.011	-1.976	-0.425	0.79	0.045	0.127	0.028	-0.596	-0.146	0.078	-0.068	1.19	0.182	0.184	0.01	1.127	1.506	0.345	0.054	1.435	-0.141	0.126	-0.602	0.715	0.059	0.413	0.243	0.212	0.062	-0.158	0.003	-0.376	0.054	0.027	-0.433	0.041	-0.247	-0.335	-0.608	-0.236	0.308	-0.088	1.79	0.231	0.145	0.052	-0.08	-1.116	0.031	-0.274	-0.143	-0.755	1.063	0.051	-0.359	0.051	0.2	-0.481	0.226	-0.052	0.048	-0.503	0.108	0.135	-0.237	-0.431	0.065	-0.526	0.042	-0.276	-0.348	0.161	-0.159	-0.22	-0.22	-0.486	-0.977	0.391	0.409	0.675	0.11	0.133	0.026	-0.423	2.017	-0.217	-0.462	-0.464	-0.063	-2.695	1.638	1.711	-0.096	-0.007	-0.017	-0.494	-0.222	-0.435	0.03	0.046	0.049	0.278	-0.405	1.3	-0.151	1.46	-0.572	0.604	-0.884	0.265	0.645	1.655	-0.479	-0.667	1.033	0.094	1.201	-0.028	1.29	0.318	-0.219	0.832	2.886	0.042	1.217	1.753	0.028	0.065	0.101	-0.399	-0.864	0.004	-0.149	1.293	0.279	0.419	-0.377	-0.765	0.986	0.26	0.392	-0.246	-0.419	0.083	-0.111	0.698	2.215	0.207	1.285	-3.031	-0.197	0.922	0.134	0.205	0.056	-0.025	-0.004	-0.119	0.504	-0.372	0.203	-0.379	1.413	1.442	0.032	-0.241	-0.031	-1.236	0.115	-1.323	0.076	0.056	0.053	-0.981	0.669	0.164	0.312	-0.213	0.177	0.02	0.073	0.054	1.383	0.151	-0.473	1.068	0.7	0.978	-1.201	0.08	-0.37	0.385	-2.348	1.601	-0.089	-13.103	0.541	0.006	-3.705	0.384	0.291	0.246	1.663	-0.157	0.054	-0.19	2.143	-2.806	2.058	0.049	0.057	0.078	-0.075	-0.119	-0.293	1.934	-1.545	-3.606	1.262	1.021	-1.223	-0.799	0.147	3.413	0.06	-1.232	4.001	0.115	0.418	-0.036	-1.425	1.391	0.223	0.113	1.605	-0.904	-0.534	0.764	-0.209	-1.386	0.115	-0.421	1.978	0.062	0.201	-0.471	0.144	0.043	-0.932	-0.0	0.291	0.19	-2.52	-0.596	1.348	-0.167	0.686	0.152	0.104	-0.595	-0.24	-0.931	0.442	-1.308	-0.177	0.331	0.852	-0.482	-0.297	0.1	0.995	-0.01	1.468	1.576	1.884	-0.747	-0.136	0.886	0.096	-1.077	0.03	-0.612	0.191	-0.614	0.706	0.028	-0.258	-0.373	0.025	-0.07	1.062	-0.023	0.072	-0.476	-0.242	-0.09	-0.49	-0.453	0.042	1.991	0.235	1.809	-0.661	-0.153	0.01	1.436	1.67	2.032	-0.783	-0.457	-0.128	-0.298	0.353	-0.976	1.934	0.601	0.878	-0.009	0.605	0.394	0.059	0.45	-3.395	1.361	0.033	0.519	1.19	0.027	0.348	0.59	0.122	-1.21	0.759	-1.208	-0.355	-0.089	0.142	-0.252	0.054	0.722	-0.006	0.544
X35437	X46998	0.214	0.2	-0.4	0.191	0.327	-0.163	-1.217	-0.44	-2.392	0.049	1.935	0.034	0.633	1.935	0.052	0.099	-0.873	-0.026	-0.585	1.935	-0.61	0.063	0.428	1.935	-1.646	1.935	-0.698	0.041	0.221	0.127	0.03	0.166	0.882	1.935	-0.413	-0.58	0.153	0.491	-0.587	1.935	0.4	1.179	-0.035	0.063	0.128	0.008	-2.447	-0.296	0.119	0.977	0.283	0.132	0.373	0.1	1.935	-0.179	0.56	0.067	0.032	-0.315	0.126	-1.419	1.935	0.694	0.417	-0.32	-0.416	1.239	-0.011	-0.363	-0.901	0.09	-0.041	2.559	0.118	0.305	1.935	-1.071	0.362	0.222	0.023	0.424	0.229	-0.251	0.054	0.322	0.151	0.058	-0.186	0.082	0.173	-0.34	0.064	-0.72	0.063	-0.184	-0.371	0.391	-0.436	-0.001	-0.283	0.12	0.08	0.113	-0.564	0.281	1.935	0.094	-0.683	0.571	0.052	-0.151	-0.769	0.102	0.277	0.393	0.138	-0.757	0.749	0.011	0.555	0.051	-0.864	1.935	-0.164	-1.393	-0.111	0.123	-0.005	1.935	-0.194	0.995	-0.044	0.051	-0.13	0.039	-1.305	0.074	0.047	-0.246	0.256	-0.355	0.155	0.319	-1.132	1.409	1.935	0.362	1.935	-0.462	1.935	1.935	0.124	1.935	0.01	-0.351	0.104	1.559	-0.283	-0.321	-0.214	0.065	0.041	-1.614	1.935	0.109	0.047	-0.14	0.21	-0.586	0.159	-0.034	-0.631	0.194	-0.125	-0.07	-0.07	0.275	0.354	0.273	-0.721	-0.307	0.099	0.019	0.564	1.935	0.13	-0.469	-0.894	-0.362	-0.281	-0.103	0.216	0.011	-0.019	0.032	0.439	1.935	-0.39	-0.032	0.416	1.935	1.935	-0.285	0.55	-0.243	-0.759	-0.017	0.691	-0.786	0.034	-0.008	0.648	0.221	0.035	0.127	0.124	0.13	0.019	1.935	0.651	-0.441	0.391	-0.475	0.584	1.242	-0.162	0.679	-0.144	4.251	0.237	0.276	-0.968	-0.317	-3.443	1.605	-0.647	-2.796	0.07	1.306	0.154	0.489	1.878	0.067	0.238	0.641	-0.852	0.134	0.061	-0.63	0.093	-0.628	0.044	-0.274	-1.945	-4.598	1.935	0.297	-0.279	0.191	1.935	0.58	-0.926	0.077	-2.844	-0.874	0.169	0.118	1.344	1.935	-3.968	-0.021	0.063	-0.717	-3.613	0.33	1.287	-0.909	0.044	0.334	-0.179	-1.295	1.136	-0.265	-0.264	-1.006	0.023	-0.981	0.087	0.241	-2.621	-3.865	0.267	-2.195	0.644	-0.578	0.229	-0.976	0.561	1.243	0.665	-0.595	-1.167	0.162	0.904	1.271	0.511	1.511	0.645	-2.328	0.121	1.935	-2.682	0.031	0.259	-0.292	0.661	0.22	-1.58	-0.035	1.341	0.165	0.644	-3.551	0.089	0.462	-0.201	-0.033	-0.965	-2.094	0.086	0.141	-0.213	-0.327	0.73	-0.465	0.156	0.441	1.935	-0.852	1.935	-0.16	-0.112	-1.047	0.361	0.714	0.448	1.366	0.545	0.285	-0.878	-1.847	1.617	-0.524	1.622	0.932	0.702	-0.534	-0.132	0.008	0.672	-2.235	0.704	0.058	0.871	0.174	0.022	0.275	0.273	-0.188	-1.204	1.112	1.947	-1.42	0.185	-0.835	-0.871	0.003	-0.315	-0.119	0.432
X35437	X47006	-0.081	0.026	0.463	0.36	-0.05	0.716	-0.271	-0.674	1.813	-0.108	-1.436	-0.117	0.311	-0.703	4.34	-0.304	-0.315	0.077	-0.514	-2.037	0.572	-0.008	-0.021	2.802	0.611	2.802	-0.172	-0.016	0.211	0.212	-0.493	0.116	0.41	-3.405	-0.125	0.118	-0.163	1.264	1.478	-2.78	-1.733	0.004	-0.263	-0.01	-0.272	-0.021	0.361	2.508	-0.12	-0.126	0.862	0.015	-0.291	0.925	2.802	-0.408	0.113	0.023	-1.526	0.117	0.235	1.629	0.118	-0.437	0.292	-0.242	0.14	1.356	-0.123	2.802	0.407	0.01	0.283	0.401	-0.125	0.404	-1.061	0.264	0.937	0.044	-0.107	0.976	-0.029	-0.279	0.003	0.157	0.659	-0.017	0.231	-0.065	0.091	0.09	-0.01	0.662	-0.022	-0.043	0.062	-1.563	-0.075	-0.02	1.564	0.098	-0.126	-0.37	-0.109	0.012	-1.1	0.028	0.412	-0.517	0.37	-0.671	-0.131	-0.174	0.328	1.828	0.104	0.041	2.802	0.022	-2.646	-0.042	-0.052	2.802	0.08	-0.337	0.047	-0.029	-2.2	0.124	-1.167	-0.667	-0.012	-0.008	0.359	0.334	-0.635	-0.065	-0.005	-0.294	-0.043	-0.244	-0.622	0.386	-0.839	2.065	-0.621	0.631	-2.93	-0.392	-0.047	2.802	-0.071	0.403	0.114	-0.097	-0.008	-0.71	-0.225	-0.257	-0.372	0.833	-0.012	1.857	0.018	-0.093	-0.03	0.055	-0.245	-0.09	-0.099	0.114	-2.4	-0.134	-0.142	-0.101	-0.073	-0.925	0.086	0.568	-0.621	0.042	-0.019	-0.094	-0.849	0.898	-0.025	0.08	-0.339	-0.078	2.788	0.062	0.194	-0.034	-0.002	-0.038	-0.281	2.802	-0.306	-0.129	-0.617	-0.195	-0.024	2.802	0.488	0.026	-0.096	-0.101	-0.202	-0.317	-0.014	-0.056	1.272	0.178	1.299	0.21	0.036	-0.107	-0.03	2.802	0.541	0.27	-0.084	-0.387	-0.109	-3.658	1.063	-3.695	-0.002	-0.243	0.319	1.103	0.355	-0.06	-1.897	-0.953	-0.637	0.792	0.03	-1.091	0.125	-0.657	-1.031	-0.028	0.075	0.053	-2.052	0.501	-0.014	-0.427	0.035	-0.343	0.056	0.41	-1.175	-0.111	0.954	1.338	-1.008	0.098	0.31	-1.348	-1.859	-0.053	1.013	-1.878	-0.098	-0.16	0.042	-3.031	0.398	-0.226	0.143	1.302	-2.261	-0.994	0.583	0.089	0.578	-0.533	-0.383	0.931	-0.475	-1.003	-0.705	-1.417	-0.066	0.071	-0.063	0.065	-1.287	-3.612	-0.547	-0.009	0.016	-0.235	-0.006	0.254	1.357	-0.013	-0.846	-0.542	2.011	-0.134	-0.292	5.375	-0.544	-0.388	-0.318	-4.594	1.079	-0.405	1.169	0.627	-0.136	0.278	2.207	0.068	-0.491	-0.008	-0.42	-0.082	-0.558	-3.54	0.038	-0.62	-0.245	0.009	-0.032	0.476	-0.114	0.179	-0.57	-0.056	0.665	-0.537	0.716	1.875	1.083	0.771	0.89	-0.332	-0.469	1.87	1.112	0.871	0.938	-0.476	0.003	-0.186	-0.655	0.052	-1.044	-0.164	0.028	-0.271	-0.474	-0.89	-0.139	-0.028	0.639	-6.507	0.088	-0.009	-0.166	0.481	-0.043	-0.711	-1.544	0.057	-1.074	0.598	-1.444	-0.323	0.18	-0.13	1.364	-0.003	0.772	0.03	-0.09
X35437	X47417	0.176	0.244	-0.703	0.467	-0.207	1.537	0.721	0.109	-0.686	0.22	1.234	-0.191	0.175	-1.774	0.452	-0.087	0.114	0.241	0.133	0.338	-0.218	0.1	0.185	1.587	-0.373	-0.583	-0.325	0.149	0.535	0.165	-0.177	0.809	-2.417	0.433	0.115	0.68	0.161	0.899	-0.014	-1.078	-0.615	0.312	0.089	-0.12	0.17	0.146	-1.928	0.358	0.229	1.574	-0.444	-0.074	0.314	2.17	-0.423	0.299	0.605	0.128	-5.767	0.31	0.47	1.196	-1.186	0.784	0.575	-0.111	0.224	1.251	0.197	1.77	0.341	0.164	1.023	2.295	-0.749	0.648	0.877	1.442	0.459	-0.601	-0.09	0.401	0.097	0.176	-0.242	-0.244	1.069	0.145	0.346	1.079	1.441	-0.817	-0.222	0.739	0.132	0.171	0.71	0.004	-0.056	0.114	-0.37	0.239	-0.187	0.257	0.491	1.424	0.582	-0.027	-0.061	-0.284	-0.094	0.12	0.267	0.135	1.045	0.099	0.61	-0.461	-0.31	-0.045	-2.463	0.177	0.827	2.193	0.237	-2.451	0.609	-0.0	-0.408	-0.162	-1.83	0.526	0.094	0.08	-0.043	0.15	2.224	0.098	0.153	0.141	-0.061	-0.42	0.877	1.008	1.113	2.89	1.179	0.089	1.484	0.866	-0.631	-2.063	-0.369	1.371	0.204	-2.201	0.173	-1.33	-0.078	-0.097	-0.338	-0.278	-0.027	-0.777	0.174	0.169	0.11	0.1	0.569	-0.564	0.077	0.119	-2.596	0.31	-0.643	0.378	-0.318	0.393	0.393	1.627	0.37	0.126	0.127	0.11	-0.464	-0.25	0.091	-0.923	1.282	0.266	-0.907	0.157	0.252	0.131	0.034	0.106	0.16	2.154	0.137	0.227	0.038	-0.266	0.679	-0.557	0.879	-0.018	-0.398	-0.359	2.701	0.764	0.145	-0.238	0.664	-1.285	-0.096	0.319	0.17	0.208	0.11	-1.685	1.021	-1.356	-0.044	-0.925	0.033	2.259	0.501	-1.161	0.052	2.585	0.407	0.23	1.324	0.016	1.238	-0.466	-0.431	0.928	-0.13	-0.179	-0.141	0.656	1.221	0.126	-0.044	-0.001	0.959	1.48	0.05	0.002	0.168	0.131	-0.056	-0.302	0.054	2.034	1.709	0.049	-0.623	0.45	2.335	-1.323	-2.943	0.082	2.261	-4.384	0.194	0.246	1.02	1.997	-2.251	-0.792	-0.349	-0.944	-1.481	0.358	-0.122	0.231	1.976	-0.325	-0.199	0.837	-0.252	-0.922	0.55	-0.011	-0.297	-0.799	0.118	0.101	-1.042	-0.483	0.063	-0.717	0.296	1.522	0.245	0.119	-0.734	0.636	-0.134	-0.038	0.55	0.319	-0.128	1.017	0.435	1.054	0.186	0.369	1.486	0.894	-0.041	1.682	-0.263	0.372	2.149	0.217	0.865	0.155	-0.612	0.147	0.073	0.44	0.166	-1.662	0.185	0.14	-0.086	0.008	0.092	-0.28	-1.79	0.353	-0.641	-0.457	-0.012	-0.277	1.413	1.067	3.445	0.253	-0.57	-0.511	2.496	-0.059	1.76	1.521	0.709	0.164	-0.754	0.045	0.803	-0.492	0.251	-0.084	0.023	-1.137	0.079	0.153	0.834	2.275	0.434	0.134	1.088	0.565	0.154	0.026	0.263	0.54	0.341	-0.407	0.842	-1.506	0.195	0.042	-0.334	0.151	-0.141	0.094	-0.101
X35437	X48067	0.375	0.091	-0.467	-0.068	1.083	-0.816	0.029	-0.752	0.473	0.045	-3.015	0.173	-0.806	1.084	0.315	-0.484	-0.917	-0.404	-0.04	-2.727	0.271	-0.085	-0.249	-0.274	-0.909	2.077	-0.555	-0.169	-0.05	1.246	-0.82	0.339	-0.033	-3.15	0.486	0.265	0.017	0.075	-1.113	0.299	-4.629	-0.122	-0.274	-0.17	-0.193	-0.196	2.165	0.722	-0.24	-1.451	-1.071	-0.35	-0.472	-2.067	-0.116	-1.547	0.407	-0.177	-1.997	-0.243	0.406	-0.627	0.341	-0.682	0.362	-0.084	-0.23	-0.722	-0.226	2.022	0.125	-0.13	-0.739	-0.085	0.087	-0.616	0.462	0.335	1.737	-0.244	-0.131	0.823	0.529	-0.676	-0.105	0.069	-0.453	-0.158	0.023	0.434	-0.374	0.716	-0.104	0.856	0.168	-0.007	-0.364	-0.542	-0.256	-0.107	2.706	-0.258	0.212	-0.176	-0.242	-0.857	-1.035	-0.099	-0.576	-0.336	-0.184	-0.336	-0.777	0.145	-0.421	1.332	-0.556	-0.14	1.017	-0.192	-0.954	-0.071	0.267	-0.609	-0.264	-1.531	0.155	-0.188	2.054	0.778	0.186	-0.577	-0.182	-0.154	1.415	0.004	-0.04	-0.173	-0.104	-0.346	-0.401	-0.433	-1.14	-0.529	-0.271	2.651	1.18	-0.229	1.309	-0.988	0.545	1.442	-0.011	1.175	-0.083	-0.753	-0.19	2.24	-0.319	-0.254	0.04	-0.324	-0.034	0.15	-0.37	-0.01	0.178	-0.194	-0.705	0.06	0.402	-0.145	0.143	0.089	-0.652	-0.176	-0.469	-0.945	-0.339	-1.283	-0.373	-0.398	-0.069	-0.217	-0.321	1.011	-0.359	-0.131	-2.121	-0.335	2.042	-0.159	0.236	-0.159	-0.088	-0.051	-0.246	0.968	-0.518	-0.247	-0.688	1.189	1.678	1.186	0.63	0.618	1.085	0.172	-0.782	-0.889	-0.16	-0.052	-0.437	-0.581	0.613	0.281	-0.042	-0.231	-0.162	1.7	0.722	-0.729	-0.328	-0.453	0.033	-3.259	0.98	-2.331	-0.118	-0.502	-0.171	0.599	-0.329	-0.117	1.366	-1.235	0.347	-0.714	-0.267	0.185	-0.088	-1.163	-0.213	-0.167	0.286	0.873	-3.306	0.035	-0.153	-0.764	-0.08	-0.335	-0.056	-0.002	-0.477	-2.958	1.066	1.184	-1.029	-0.213	1.438	0.07	-0.335	-0.158	-1.432	-1.231	-0.179	-0.089	-1.055	-2.979	-1.06	-0.177	-0.166	2.185	-1.35	-0.475	-1.029	-0.252	1.073	0.091	-0.143	1.621	0.578	-0.847	-0.696	-1.368	-0.156	0.024	-0.153	0.083	-3.578	-0.685	-0.346	-1.464	-0.458	0.648	0.013	-0.361	2.182	-0.501	-0.694	-0.953	-0.183	-0.307	-0.717	0.985	-0.695	-0.535	-0.384	-2.692	0.658	-1.161	0.25	-0.961	0.098	0.866	1.712	-0.377	-1.334	0.104	-0.661	-0.302	-0.805	-3.49	0.004	-0.575	-0.146	-0.141	-0.225	-0.478	-0.167	-0.168	-0.201	-0.288	0.612	-0.449	0.341	-1.139	1.478	0.423	2.071	-0.211	-0.69	1.77	0.075	-0.485	0.994	-0.723	-0.114	-0.329	-0.622	0.902	-0.574	-0.803	-0.11	-0.508	0.416	-1.288	0.665	-0.073	-0.478	-4.572	0.04	-0.118	-0.329	0.243	0.023	-0.398	-0.767	0.041	-1.197	-1.196	-1.016	-0.806	-0.105	-0.183	0.008	-0.002	0.109	-0.213	-0.426
X35437	X48080	0.365	0.032	0.641	-0.575	0.161	1.5	-1.424	0.605	-2.405	0.055	-0.519	-0.165	-0.738	-0.691	0.56	0.089	-0.236	0.569	-0.04	-0.018	0.403	0.016	0.537	0.075	1.379	-0.014	-0.26	0.021	-0.008	0.057	0.736	0.769	-0.93	-1.568	-0.251	0.091	0.088	-0.193	1.33	-1.444	0.768	0.105	-0.523	0.024	-0.051	-0.004	0.016	0.299	-0.041	-0.817	-0.105	0.025	0.138	-0.007	-2.414	0.816	-0.092	0.213	-1.836	0.164	0.088	0.077	-0.242	-0.174	-0.385	0.149	-0.024	-0.125	0.282	0.152	0.524	0.11	0.005	0.351	-0.571	0.008	-0.89	-0.709	0.154	0.66	-0.04	-0.11	0.82	-0.089	0.021	-0.057	-1.343	-0.047	-0.926	0.32	0.057	2.686	-0.094	-2.381	-0.084	0.125	0.165	1.56	-0.953	0.042	0.866	0.027	-1.15	0.575	-0.207	-0.583	0.734	0.091	-0.453	-0.229	0.221	-0.856	-0.326	-0.11	-0.856	-0.29	0.345	-0.851	-0.091	0.069	-1.642	0.069	0.252	0.145	0.24	0.093	-0.083	0.064	-1.317	-1.581	0.129	0.345	0.044	0.038	0.043	0.38	-0.036	-0.033	-0.117	0.201	0.381	0.071	0.234	1.034	0.49	-0.381	-0.625	-0.47	0.402	0.322	-3.814	0.136	-3.213	0.376	0.008	0.053	0.016	-1.053	-0.11	0.294	-0.129	0.23	0.035	0.002	0.561	0.038	0.044	0.181	0.026	-0.465	0.143	0.139	-0.743	0.141	0.702	0.046	-0.919	-1.312	0.181	-0.178	1.041	0.155	0.044	0.108	0.478	0.381	0.129	1.031	2.349	0.253	0.129	0.036	0.036	0.041	-0.061	0.025	0.296	0.106	-0.074	-0.092	0.178	-0.483	-0.942	-0.784	1.713	-0.128	-0.753	0.362	-0.554	0.306	0.046	0.103	-0.542	0.545	-0.924	-0.292	-0.106	-0.011	0.035	0.296	0.055	0.794	0.281	0.057	0.06	0.308	0.754	0.242	-0.118	-2.378	0.452	0.592	0.348	-0.106	-2.672	1.782	0.377	-2.873	0.254	-3.354	-0.467	-0.55	0.008	0.041	0.185	0.786	-0.968	0.125	0.032	0.99	0.058	0.568	-0.096	-0.837	1.39	2.937	-0.307	0.955	0.57	0.19	2.842	1.136	0.976	0.053	3.758	1.999	0.058	0.217	0.043	1.772	0.448	-0.248	-0.064	-0.912	-0.241	-0.944	0.401	-0.16	1.882	-0.522	-0.317	0.031	0.064	-0.525	-0.263	1.743	0.054	0.231	0.089	0.164	-1.489	-3.349	0.691	3.008	0.186	-0.005	-0.851	0.354	0.822	1.013	-1.196	0.24	3.226	-0.415	-0.775	-1.005	0.006	0.783	0.264	2.058	1.131	0.145	-0.938	-0.323	-0.135	0.252	-0.272	0.148	0.38	0.066	1.28	0.394	1.992	-0.8	0.08	0.266	0.213	0.063	-0.382	-0.58	0.034	0.031	-1.196	0.242	-0.844	0.253	1.806	0.951	-0.77	-0.259	-1.265	0.026	0.523	0.091	0.451	0.14	2.273	1.438	0.973	-0.277	0.927	-2.623	-1.059	0.211	0.431	0.406	-0.156	2.473	0.41	0.047	0.155	-1.147	-0.742	0.027	0.072	0.598	0.041	-0.013	-0.977	0.007	1.411	0.019	0.76	0.07	0.266	-0.042	2.533	0.05	0.541	0.083	-0.104
X35437	X48081	0.369	0.359	0.578	0.093	-0.055	-0.051	-0.084	0.545	2.986	0.366	2.308	0.25	0.718	2.308	1.559	0.647	0.664	0.453	0.389	2.308	0.866	0.354	0.449	2.308	0.959	2.308	0.788	0.204	0.108	0.369	0.065	0.329	2.308	2.308	0.38	0.984	0.489	0.281	-0.179	-1.027	2.308	0.574	0.399	0.356	0.317	0.312	-4.87	0.344	0.356	0.151	1.1	0.236	0.454	2.308	2.308	1.18	0.427	-0.49	-0.232	0.204	0.409	1.074	2.308	-0.452	0.064	0.677	0.252	-0.059	0.391	2.308	0.79	0.371	0.352	0.287	2.308	0.658	2.308	0.178	1.028	0.43	0.416	-2.189	0.551	0.359	0.352	0.224	1.962	0.197	0.331	1.493	0.573	1.0	0.31	0.431	0.189	0.367	0.273	0.711	0.088	0.341	0.179	0.409	1.115	0.265	0.487	0.185	2.308	0.342	0.308	0.27	0.527	0.351	-1.49	0.226	0.341	-0.098	0.583	0.14	2.308	0.301	2.308	0.364	0.018	2.308	0.35	-2.086	0.388	0.354	0.622	2.308	0.676	-0.089	0.351	0.367	-0.236	0.527	0.947	0.353	0.348	0.472	0.311	0.485	-0.638	0.276	0.158	-0.409	-0.201	-0.492	2.308	0.341	2.308	2.308	0.711	2.308	0.382	0.529	0.321	-0.006	-0.013	0.106	0.163	1.601	0.324	0.194	2.308	0.363	0.322	0.419	0.035	0.039	0.352	0.323	0.346	0.369	0.222	0.106	0.104	0.113	0.413	-0.233	0.273	0.193	-0.099	0.228	0.505	2.308	0.399	0.07	-0.675	0.409	-0.0	0.361	0.385	0.356	0.371	0.344	0.398	2.308	0.184	0.38	0.166	0.987	2.308	2.308	-1.309	0.38	0.981	0.38	-0.499	0.065	0.358	0.368	0.339	0.816	0.256	0.295	0.144	0.27	0.365	2.308	-0.528	0.516	0.37	0.349	0.408	0.816	0.122	-3.162	0.148	-0.173	0.63	-6.947	0.543	-0.351	-0.183	1.549	0.431	-2.481	0.379	2.314	0.386	1.522	1.351	0.244	0.402	0.543	-1.946	1.881	0.365	-0.553	0.37	0.704	0.361	0.286	-0.151	-0.486	0.005	0.527	0.898	0.036	0.607	0.654	1.156	0.299	0.855	0.388	0.384	0.28	0.106	0.874	1.819	0.044	0.352	2.308	0.549	0.281	0.0	0.402	2.308	-0.259	-1.018	-0.798	-0.047	0.315	0.147	0.332	0.122	-0.428	0.287	0.456	-2.445	-1.085	-0.042	2.308	-0.07	-3.23	-1.784	0.489	1.082	-0.033	-1.73	-1.804	-0.118	0.359	0.615	-0.665	0.567	0.889	0.223	-0.158	0.77	1.968	-0.263	2.308	0.299	0.289	-0.001	0.469	0.781	0.23	1.111	0.065	1.138	-3.28	0.115	0.237	0.217	0.349	0.099	-3.046	-0.055	0.159	0.264	0.16	0.37	0.561	0.413	0.671	-0.628	0.21	0.058	0.4	0.066	0.201	2.308	-0.127	-0.758	-0.016	0.322	0.091	-0.144	0.551	-1.88	0.549	-0.156	0.601	0.266	0.584	0.279	0.225	0.775	-2.155	-0.263	0.33	0.017	1.33	0.36	0.295	0.157	0.52	1.028	-0.838	-0.226	-0.634	0.024	-0.253	1.802	0.287	-1.658	0.377	0.527
X35437	X48892	0.328	0.383	0.55	0.074	-0.49	1.351	-0.298	-0.068	-1.041	0.18	-1.857	-0.027	0.606	2.275	0.942	-0.416	-0.332	0.357	0.072	2.275	0.483	0.326	-0.938	2.275	2.555	-1.127	0.034	0.155	0.399	0.317	0.165	0.497	2.275	1.373	0.363	0.2	-0.253	-0.024	1.073	0.084	2.275	0.142	0.616	0.313	0.335	0.292	-1.729	0.497	0.355	0.176	0.214	0.283	0.483	-2.756	2.275	0.217	0.54	0.181	0.609	0.335	0.269	0.261	1.156	-0.018	0.53	-0.484	-0.525	1.374	-0.46	2.275	1.107	0.312	1.227	0.687	0.124	0.601	-0.369	1.05	0.461	0.407	0.243	-0.036	0.479	0.499	0.333	0.435	0.47	0.074	0.447	1.768	-0.218	-0.198	0.149	-0.091	0.329	0.292	0.059	0.151	0.358	0.134	0.276	0.319	-0.017	0.318	-0.096	0.892	0.305	0.334	0.236	0.378	0.373	0.041	0.325	-2.348	-0.225	0.509	-0.236	1.199	2.275	0.231	2.275	0.311	0.143	2.275	0.243	-2.649	0.772	0.336	0.349	2.275	-0.175	0.713	0.318	0.239	-0.213	0.297	0.085	0.314	0.318	0.564	0.399	0.027	2.248	0.965	1.537	-1.247	-0.22	-0.001	2.275	0.719	2.275	2.275	-0.885	0.638	0.361	-0.179	0.34	0.567	0.451	0.162	0.092	0.634	0.154	-0.254	2.275	0.344	0.275	0.391	0.784	-0.137	0.201	0.024	0.302	0.349	0.612	0.308	0.381	1.327	0.357	0.946	-0.062	-0.293	0.199	-0.381	0.23	2.275	0.427	1.63	0.057	-0.269	0.826	0.324	0.355	0.266	0.341	0.276	0.439	-0.277	0.113	0.355	0.342	0.356	2.275	2.275	-0.507	0.331	0.127	0.337	1.259	0.606	0.331	0.242	-0.039	-0.058	0.557	0.419	0.285	0.366	0.337	0.006	0.561	1.306	-0.515	-0.211	0.473	0.211	0.275	-0.651	0.361	0.477	0.723	-0.672	1.179	0.174	-0.102	0.964	-0.059	0.745	-0.559	2.439	0.366	1.336	-0.66	0.24	0.262	1.257	0.44	0.837	0.336	-0.824	0.057	-0.254	0.261	0.188	0.6	-0.563	0.662	0.3	0.45	0.208	2.275	-0.194	-0.955	0.179	1.254	1.335	0.296	0.323	1.75	-0.577	2.275	-0.057	0.368	2.275	-1.005	0.296	0.594	0.362	-1.156	-0.532	-0.125	1.378	0.217	0.282	-0.323	-0.394	0.163	-1.699	0.251	0.543	1.145	-1.483	0.69	0.557	0.37	0.579	0.37	0.454	-2.984	0.835	-0.344	-0.19	0.926	0.254	-0.519	-0.194	-0.118	0.577	0.322	-0.164	0.91	0.943	2.275	2.275	-1.682	0.32	-0.084	0.314	-0.214	0.337	0.378	0.476	0.46	-0.685	-0.059	-0.012	0.305	-0.083	0.398	0.433	0.323	0.335	-0.546	0.318	0.171	-0.883	-1.43	2.275	1.301	-0.481	2.275	0.342	0.685	0.494	0.646	1.153	2.275	-0.016	0.591	0.361	0.54	-0.686	-0.524	0.612	1.15	0.434	0.175	-2.687	-0.025	0.334	0.949	-2.449	0.258	-0.153	0.083	1.331	0.338	-0.527	-0.29	0.249	-2.064	-1.047	0.771	-0.17	0.361	0.381	0.331	0.257	0.772	0.309	0.432
X35437	X48993	-0.14	0.324	1.022	0.318	0.62	-1.873	0.774	0.096	-0.303	-0.156	-3.088	0.569	-0.471	-1.544	0.137	0.049	0.11	0.166	0.723	3.032	-1.407	-0.067	-0.543	-0.02	0.232	-0.286	0.321	-0.069	-0.569	0.376	-0.539	-0.063	-0.955	-0.987	0.334	-0.109	-0.723	1.443	2.293	-1.622	-1.432	0.095	0.497	-0.068	-0.185	-0.111	1.984	-0.615	-0.231	1.094	-0.391	0.058	-0.103	-2.54	0.4	1.952	-0.227	-0.168	-2.438	0.09	0.11	0.998	-1.57	-0.318	-0.578	-0.911	0.286	0.137	-0.229	3.032	0.016	-0.047	0.182	3.315	-0.102	-0.095	-2.193	-0.598	2.51	-0.114	0.097	0.168	-0.433	-0.174	-0.073	-0.578	0.294	-0.014	0.188	0.203	0.287	-0.374	-0.067	0.093	-0.063	0.444	0.709	-0.193	-0.405	-0.056	-0.003	0.162	1.018	-0.171	-0.006	-0.678	-0.323	-0.087	0.498	0.32	0.441	-0.412	0.486	-0.405	0.046	1.379	0.75	1.181	-0.012	0.119	-2.0	-0.057	-1.627	1.296	0.25	1.789	-0.992	-0.131	-2.315	1.445	-1.603	-0.402	-0.089	-0.1	-0.098	0.46	-1.258	-0.049	-0.063	-0.073	-0.277	-0.319	2.322	0.297	-0.048	0.795	-1.913	0.917	0.234	1.103	1.047	-0.238	-0.084	-0.809	0.061	-1.419	0.175	-0.629	0.114	-0.789	0.097	-0.977	0.011	0.629	1.168	-0.08	-0.076	-0.174	-0.025	-0.158	-0.204	-0.314	-1.0	-0.149	-0.194	-0.009	-0.323	0.882	-0.136	0.601	-0.25	0.044	0.026	-0.161	-0.319	1.391	-0.021	-0.267	0.487	-0.026	-1.03	-0.076	0.165	-0.069	-0.04	-0.071	-0.339	-0.552	-0.612	-0.024	-0.513	-2.027	1.217	0.502	0.248	-0.346	0.693	0.028	0.692	-0.038	-0.067	-0.095	0.732	-0.384	-0.132	-0.064	0.001	0.025	-0.066	0.264	0.965	-1.903	-0.043	-0.672	-0.298	-1.688	-1.03	-1.146	-0.083	0.545	0.017	0.248	-0.48	-0.085	-1.824	-0.841	-0.909	0.173	-0.236	-2.643	0.084	-0.851	-0.257	0.071	0.623	1.013	-6.415	0.221	-0.056	-1.791	-0.084	0.253	-0.101	-0.278	-0.78	-0.072	-0.074	0.221	-1.701	-0.253	-0.005	-0.082	-0.278	-0.081	1.665	-3.528	-0.092	-0.049	0.394	-0.871	-0.711	-0.254	-0.214	-0.238	0.163	0.14	-2.24	-0.061	0.232	-0.414	-0.682	0.488	-0.275	-0.735	-0.447	0.09	-0.095	-0.6	0.051	-0.337	-0.029	-2.378	-0.001	3.032	0.184	0.327	0.335	-0.053	2.085	-0.408	-0.593	-0.016	1.769	-0.086	-0.43	0.682	0.001	0.814	-0.169	3.032	0.362	-0.291	1.04	2.054	-0.702	0.128	1.259	0.132	1.797	-0.049	0.557	-0.219	0.799	-0.057	-0.023	-0.777	-0.286	-0.056	-0.149	0.073	0.208	0.075	-1.001	-0.262	-0.44	-0.657	0.82	3.032	-0.198	-2.353	0.786	-0.227	-0.85	0.438	0.272	-0.242	0.401	0.507	-0.712	-0.281	-1.223	1.096	-0.427	-0.624	0.199	0.008	-0.651	-2.135	-0.006	-0.066	0.282	-0.579	0.926	-0.057	0.565	0.001	0.004	-0.399	-0.813	0.122	-0.852	1.488	-1.101	-0.885	0.142	0.404	0.545	-0.071	0.458	-0.146	-0.593
X35437	X48994	0.205	0.265	-0.03	0.512	0.553	-1.11	1.675	0.172	0.163	0.076	0.191	0.127	1.864	-0.226	0.258	-0.651	-0.578	0.175	1.038	-1.26	1.022	0.142	-0.968	0.021	1.377	1.739	-0.527	-0.051	-0.07	0.021	-0.927	-0.017	0.524	-3.143	0.591	0.101	-0.074	0.584	0.836	-0.4	-1.077	-0.081	0.829	0.138	0.139	-0.082	0.774	0.423	0.039	0.17	-0.573	0.184	0.002	-0.897	-0.954	0.685	0.669	0.192	-1.233	0.07	0.482	0.404	-0.306	-1.0	-0.155	-0.36	-0.146	-0.257	-1.096	0.309	2.035	0.173	-0.476	3.008	-3.174	0.059	-0.416	0.449	0.857	0.141	0.265	0.98	0.358	-0.357	0.06	0.23	-0.661	0.141	0.017	3.188	-0.11	-0.017	0.111	0.726	0.117	0.155	0.125	-0.211	-0.389	0.142	0.281	0.013	0.993	0.121	-0.268	0.854	0.434	-0.028	0.48	0.166	0.672	-0.506	0.226	-1.245	0.023	0.584	0.087	0.754	-0.543	0.096	-1.23	0.144	-0.01	-0.12	0.226	-0.042	1.32	0.155	0.004	2.409	0.826	-0.539	0.06	0.151	-0.077	0.566	1.103	0.078	0.143	0.16	-0.12	-0.34	2.291	0.511	-0.448	0.978	1.057	-0.225	0.448	-0.17	-0.345	0.674	-1.162	1.392	0.205	0.969	0.165	-0.237	0.311	0.328	0.244	-0.048	0.114	1.729	2.147	0.157	0.075	0.252	-0.126	0.391	0.04	0.164	-0.344	-0.106	0.903	0.35	-0.183	-0.114	0.032	-0.122	0.576	0.318	0.118	-0.055	-0.368	2.019	0.175	0.23	0.054	-0.231	1.121	0.023	0.236	0.066	0.154	-0.017	0.221	0.158	-0.466	-0.0	-0.352	-2.18	-0.346	1.195	0.41	-0.0	0.122	0.169	-0.66	0.005	-0.216	-0.047	-0.055	-0.526	0.462	0.286	0.048	0.004	0.024	-0.155	0.583	-0.625	-0.417	-0.038	0.601	-2.809	0.649	0.535	-0.091	2.238	-0.44	1.134	-1.122	0.095	1.137	0.79	0.418	0.73	-0.317	0.142	0.239	-1.135	-0.299	0.144	0.079	0.641	-1.859	2.012	0.057	0.194	0.134	-0.452	0.167	0.51	-0.04	1.566	1.031	1.065	1.168	0.331	1.69	-0.81	-1.008	-0.044	1.336	-0.006	0.088	0.149	-0.546	-0.306	0.247	-0.154	0.177	2.174	0.735	2.553	0.177	0.242	-1.717	-0.677	0.067	1.315	-0.422	-0.368	0.089	-0.207	-0.065	-0.281	0.094	0.287	0.896	0.408	-0.498	-0.354	0.123	0.625	0.189	0.359	0.588	-0.211	-0.424	-0.514	0.797	0.232	-0.934	0.032	-0.758	0.229	-0.181	0.349	1.046	0.667	1.359	1.596	0.095	0.023	0.646	-0.128	0.208	0.139	1.057	0.258	-0.055	-0.018	0.076	-0.891	0.26	0.126	0.221	1.196	0.179	0.134	-0.804	-0.045	-0.362	-0.73	0.06	0.95	0.895	0.45	1.943	-0.053	-0.927	-0.594	1.728	-0.795	1.482	-0.258	0.485	-0.443	0.368	1.997	0.3	-1.396	0.952	-0.863	0.086	-2.318	0.43	0.023	-0.726	-2.915	0.252	0.022	0.973	1.205	0.141	-0.494	-0.526	0.526	-1.502	-0.511	0.484	-1.387	0.191	0.223	0.637	0.049	0.157	0.051	0.099
X35437	X48996	0.095	0.26	-0.229	0.084	0.809	-1.077	-0.059	-0.892	0.522	-0.069	-4.335	0.058	-0.876	0.577	0.011	-0.595	-0.881	0.016	0.226	-3.012	-0.063	-0.14	-0.144	-0.509	1.15	0.751	-0.213	-0.164	-0.225	1.062	-0.668	0.02	-2.311	-2.856	0.257	-1.143	0.076	0.595	-0.919	0.265	-4.353	-0.158	-0.567	-0.182	-0.148	-0.205	1.571	1.734	-0.24	-1.218	-0.475	-0.29	-0.091	-3.518	3.536	-0.501	0.6	-0.209	-1.168	-0.322	0.206	-0.591	0.22	-0.66	0.216	-0.58	-0.165	0.277	-0.175	-2.644	-0.279	-0.113	-0.886	-0.332	0.348	-0.506	-0.593	0.743	1.375	-0.256	-0.176	1.624	0.472	-0.407	-0.078	0.098	0.357	-0.178	-0.018	0.312	-0.255	1.353	-0.09	0.252	0.141	-0.088	-0.379	-0.144	-0.339	-0.178	2.435	-0.288	-0.055	-0.21	-0.185	-0.772	-0.97	-0.18	-0.342	0.184	0.095	-0.451	-0.741	-0.016	-0.088	1.586	-0.949	-0.045	1.112	-0.182	-0.59	-0.025	-0.1	-2.055	-0.162	-1.874	-0.196	-0.182	2.135	0.834	-0.182	-0.137	-0.185	-0.064	-0.016	0.139	-0.303	-0.176	0.082	-0.264	-0.399	-0.425	1.556	-0.469	-0.089	2.803	0.546	0.073	0.612	-0.384	0.752	1.773	0.765	0.266	-0.153	-0.742	-0.146	0.104	-0.012	0.097	0.029	-0.269	-0.11	-0.11	-1.653	-0.113	0.269	0.041	-0.527	0.417	0.203	-0.136	0.711	0.24	-0.161	-0.225	-0.462	-0.651	-0.327	-0.27	-0.7	-0.086	-0.104	-0.223	-0.437	1.085	-0.364	-0.432	-2.179	-0.407	2.09	-0.17	0.192	-0.169	-0.095	-0.106	-0.259	-2.959	-0.478	-0.253	-0.538	0.482	1.819	0.386	-0.467	-0.079	0.582	0.137	-0.184	-0.627	-0.145	-0.008	-0.332	-1.147	0.774	0.186	-0.04	-0.244	-0.182	1.705	0.723	-0.371	-0.305	-0.472	-0.213	-1.616	0.943	-2.865	-0.153	-0.606	-0.131	0.828	-0.1	0.406	-1.086	-0.701	-0.308	-0.226	-0.277	1.49	-0.04	-0.889	-0.607	-0.181	0.024	0.486	-2.365	1.57	-0.179	-0.797	-0.068	-0.212	-0.137	-0.151	-0.88	-1.772	0.527	-1.174	-1.215	-0.155	0.627	1.641	-0.177	-0.188	0.503	-3.463	-0.195	-0.181	0.792	-2.473	-1.971	-0.099	-0.225	3.536	-0.799	-0.632	-0.207	-0.261	1.298	-0.233	-0.635	1.856	0.457	-0.783	-1.436	-0.924	-0.168	-0.563	-0.16	0.318	-3.144	-1.133	-0.445	0.207	-0.726	1.176	0.128	-0.115	2.199	-0.571	-1.023	-0.88	0.512	-0.324	-0.842	0.629	-1.219	-1.118	-0.288	-0.096	0.599	-0.132	0.502	-2.2	-0.439	0.43	1.022	-0.402	-0.495	-0.122	-1.655	-0.425	-0.459	-3.544	-0.087	0.122	-0.264	-0.182	-0.23	-0.172	-0.21	-0.207	-0.344	0.048	1.529	0.055	0.977	-1.927	1.586	0.069	2.119	-0.265	-0.561	0.663	-0.224	-0.116	1.275	-0.497	-0.284	-0.363	-0.612	0.642	-1.014	-0.765	-0.743	-0.269	-0.013	-2.124	0.835	-0.148	-0.563	-4.739	0.002	0.13	-0.565	1.205	0.123	-0.627	-0.969	0.203	-0.846	-1.199	-0.587	-0.896	0.102	-0.235	0.975	0.046	-0.185	-0.214	-0.243
X35437	X49704	0.007	0.125	-0.426	0.646	-0.252	-0.499	-0.51	0.263	1.269	0.016	0.46	-0.118	-0.7	-0.04	0.584	-0.225	0.043	0.739	-0.267	-0.919	-0.309	0.02	0.342	1.488	-0.43	0.458	-0.515	0.085	0.693	-0.001	0.193	-0.546	-0.137	0.919	-0.273	-0.781	-0.365	-0.621	0.391	0.916	0.803	-0.221	-0.298	0.067	-0.158	0.031	0.816	-0.222	0.071	0.135	-0.159	-0.189	-0.13	0.483	1.26	-0.784	0.68	0.079	1.321	0.08	-0.194	-0.786	0.542	0.576	0.469	0.55	-0.113	-0.062	0.123	1.488	1.084	0.15	-0.422	1.275	-4.376	-0.216	1.488	0.047	0.362	0.259	0.054	1.141	0.384	0.349	0.1	0.138	-0.432	0.084	-0.153	-0.269	0.799	0.346	0.051	-0.854	0.071	-0.105	0.202	0.542	0.499	0.067	-0.33	-0.13	1.965	0.229	-0.327	0.957	1.488	0.121	-0.434	-0.448	0.882	-0.16	0.865	0.218	-0.358	-0.647	-0.361	-0.688	1.488	0.05	1.237	0.11	0.557	0.631	-0.038	0.606	-0.278	0.073	-3.503	0.518	0.314	0.591	0.082	0.07	-0.179	-0.184	-0.746	0.1	0.085	0.586	0.291	-0.077	0.441	-0.118	0.121	1.35	-4.833	-0.474	1.488	0.481	-2.25	-0.167	-1.148	1.055	-0.255	-0.121	0.118	-0.684	0.299	-0.292	-0.566	0.35	0.051	-0.633	1.488	-0.56	0.046	-0.941	0.367	-0.465	0.083	0.005	0.881	0.052	0.186	0.221	0.324	1.164	-0.328	0.244	0.503	0.658	0.123	-0.05	-0.722	0.051	0.246	-1.159	1.488	0.295	-0.546	-0.041	0.217	0.041	0.105	0.026	-0.406	1.087	-0.152	-0.101	0.195	1.488	1.488	-4.539	0.817	-0.112	-0.98	0.078	0.101	-0.18	-0.078	0.002	-0.342	0.334	0.699	0.296	0.135	0.178	0.091	0.585	0.206	0.278	-0.186	-0.191	-0.196	1.198	-0.439	-1.621	0.068	2.913	-0.177	-1.613	1.926	0.085	1.488	1.417	-0.076	1.488	-0.114	2.303	-0.114	1.027	-0.335	0.091	-0.114	2.488	0.636	0.665	0.081	0.284	0.108	-0.458	-0.088	0.37	-0.145	1.488	1.086	-0.199	-0.13	0.197	-3.687	-1.414	0.801	0.097	-1.335	3.03	0.105	0.215	-0.812	1.488	-0.278	-0.062	0.203	1.254	0.169	0.205	-0.647	0.19	-0.112	-0.433	-0.342	0.909	0.134	0.316	-0.609	-0.416	0.069	-0.745	0.03	-1.889	1.488	-0.518	0.88	1.488	-0.198	0.571	0.144	-0.918	-0.533	0.486	0.265	-0.722	1.191	0.377	-0.513	-1.011	-0.284	0.903	0.78	0.292	-3.123	0.648	-0.119	1.488	0.602	-0.049	0.709	-0.248	-0.134	0.07	0.176	0.254	-0.378	-2.756	0.08	-0.732	0.27	0.106	0.094	-1.259	-0.743	-0.237	-0.534	-0.178	-0.297	0.251	0.762	-1.058	-0.89	-0.816	0.492	0.075	-0.44	2.126	0.736	0.271	-0.637	0.783	1.093	0.443	0.99	1.488	-0.149	1.094	0.535	-0.132	-0.494	-0.954	0.431	0.046	0.912	0.563	0.787	0.058	-0.007	0.895	-0.086	0.847	-0.002	0.154	-0.428	0.461	0.32	0.401	0.158	0.035	1.173	0.031	-0.117	-0.053	-0.088
X35437	X49228	0.436	0.331	0.697	0.49	0.614	0.497	1.746	0.6	1.38	0.277	-1.121	0.395	0.3	1.879	1.591	0.587	0.641	0.486	0.478	1.879	1.124	0.347	0.393	1.879	0.86	1.879	0.472	0.336	0.474	0.215	0.273	0.24	1.879	1.879	0.02	2.105	0.425	0.324	0.565	-1.157	1.879	0.604	0.567	0.114	0.349	0.37	-0.797	0.534	0.372	0.751	0.935	0.368	0.5	-0.1	1.879	0.845	0.438	-0.203	-1.104	0.435	0.466	0.653	-0.578	0.762	0.56	-0.025	0.417	0.397	0.387	1.879	1.036	0.355	0.719	2.045	-0.502	0.632	1.879	0.813	0.777	0.249	0.229	0.207	0.546	0.46	0.229	-0.063	1.426	0.332	0.482	0.79	0.905	0.113	0.34	0.413	0.307	0.39	0.673	0.552	0.206	0.352	0.429	0.409	-0.043	0.437	0.505	0.935	-0.387	0.346	0.632	0.627	0.508	0.017	-1.001	0.105	0.583	-0.001	0.774	0.258	1.879	0.027	1.879	0.253	1.298	1.879	0.451	-0.213	0.595	0.263	-0.565	1.879	-0.392	0.508	0.359	0.28	0.209	0.495	1.006	-0.117	0.258	0.434	0.164	0.382	0.328	0.569	1.242	1.059	1.286	1.132	1.879	0.62	1.879	1.879	0.16	1.879	0.394	-0.322	0.353	-1.06	-0.189	-0.161	-0.668	0.112	0.117	-0.592	1.879	0.316	0.354	0.357	0.563	-0.254	0.161	0.197	0.375	0.237	0.545	0.435	0.122	-1.4	0.425	0.393	0.005	0.348	0.326	0.261	-0.112	1.879	0.363	-0.148	1.078	0.166	-0.957	0.096	0.369	0.352	0.356	0.322	0.488	1.879	0.422	0.2	0.221	-0.194	1.879	1.879	1.32	-0.317	0.227	0.08	0.805	0.533	0.331	0.268	0.444	0.258	0.393	0.436	0.164	0.204	0.248	1.879	0.704	-0.09	0.235	0.27	0.231	-0.497	-0.239	1.879	-0.194	0.508	0.689	-3.199	1.08	0.097	-9.822	0.939	-0.838	-2.475	0.423	-2.761	0.355	1.026	1.12	0.328	0.072	0.55	0.423	1.671	0.132	0.028	0.157	0.716	0.159	0.325	-2.713	1.879	1.879	0.071	-1.655	0.325	1.879	0.537	-1.858	0.305	1.879	0.146	0.317	-0.363	-0.165	1.879	0.213	-0.5	0.059	-0.169	0.487	1.215	-1.414	0.241	1.879	-0.913	-0.622	1.879	-0.866	-1.18	0.517	1.189	0.364	0.215	0.31	0.101	0.683	1.879	0.561	0.816	0.603	-1.154	-0.339	0.004	0.531	0.411	-0.017	0.781	0.3	0.427	0.298	1.771	0.477	0.799	0.081	-0.641	1.07	1.879	1.879	1.879	0.796	0.356	0.864	0.293	1.684	0.163	1.025	0.29	1.252	-5.08	0.093	-1.27	0.235	0.32	0.201	-0.377	0.012	-0.24	-1.343	0.394	-1.067	-0.599	-1.062	1.879	0.596	-0.232	0.608	0.248	0.248	0.304	-0.631	0.418	1.879	0.938	0.319	0.28	0.419	1.879	0.315	-1.607	-0.164	0.243	-0.871	-2.146	0.431	0.258	0.256	0.52	0.524	0.341	0.749	0.524	0.354	0.457	0.028	0.458	1.219	-1.832	2.748	0.355	0.199	-0.006	-0.34	0.042	-1.137	-0.164	0.512
X35437	X49461	-0.311	-0.045	-0.18	0.037	0.04	0.85	-0.599	-0.289	3.378	-0.029	1.761	-0.27	-0.83	-1.306	-1.475	-0.67	0.018	-0.356	-0.733	-0.024	0.145	-0.007	0.375	-0.027	1.125	-0.486	-0.869	0.027	-0.029	0.078	-0.162	0.949	1.474	0.499	-0.014	-1.016	-0.646	1.019	-2.654	-3.238	0.73	-0.335	-0.278	0.012	0.103	0.096	0.422	-0.553	0.027	-0.265	-0.692	0.024	-0.495	-1.456	0.112	-1.721	0.264	-0.07	-2.367	0.037	0.129	-0.411	2.486	-0.225	0.389	0.801	0.129	-0.35	0.133	0.614	-0.349	-0.077	-1.343	1.529	0.176	-0.526	1.698	0.043	0.186	0.043	-0.35	0.833	0.024	0.671	-0.015	-0.197	-0.436	-0.015	-0.46	-1.438	0.411	-1.07	-0.003	-0.114	0.007	-0.138	-0.842	-0.64	-0.01	-0.008	-0.013	0.138	0.259	0.406	1.341	-1.079	0.368	0.1	0.389	-0.77	0.214	-0.535	-0.163	0.569	-0.149	0.007	0.781	-1.17	0.022	0.029	-0.205	-0.006	1.034	2.486	-0.154	0.251	-0.347	0.149	-1.558	2.486	0.031	-0.899	-0.079	-0.11	-0.048	-0.316	-0.416	0.036	-0.037	-0.071	-0.105	-0.128	-2.41	-0.346	-1.38	2.486	0.893	0.384	2.486	0.095	0.207	1.764	2.486	-0.189	0.104	-1.254	0.014	-0.89	-0.265	-0.518	-0.923	-0.128	-0.008	-1.936	-0.191	0.121	0.015	-0.149	-0.248	-0.971	-0.102	-0.02	0.635	-0.083	-0.383	0.177	1.521	0.25	0.108	-1.406	-0.593	-0.574	0.103	0.062	-1.237	2.3	0.316	0.182	-0.367	0.06	0.402	-0.151	-0.003	-0.043	0.046	-0.036	-0.035	0.137	-0.551	0.148	-0.0	0.154	1.144	0.06	-0.214	-0.139	-0.624	-0.398	1.539	0.223	-0.009	-0.106	0.236	-1.056	-0.448	0.383	0.129	-0.039	-0.0	2.486	0.64	-0.314	-0.332	-0.602	-0.547	1.359	-0.312	-1.586	0.036	1.126	0.317	0.138	1.661	-0.056	0.69	0.19	0.093	-2.355	-0.058	0.367	-0.085	0.431	-0.065	-0.037	0.014	0.575	-0.291	1.092	0.001	0.464	-0.132	0.882	-0.083	-0.166	-2.311	-0.596	2.486	0.798	-1.503	-0.05	-0.333	0.372	0.019	0.029	-1.103	2.027	-0.042	0.34	0.56	-0.349	0.719	-0.073	-0.285	-2.655	-1.862	-0.278	-0.608	-0.016	0.463	-0.648	0.174	-0.115	0.879	-0.65	0.094	0.603	0.116	-0.786	0.103	-0.48	-2.412	-0.571	0.275	0.125	0.453	-2.842	-0.074	-0.19	0.428	0.537	0.822	-0.149	-1.963	0.069	0.476	0.788	1.227	0.252	0.527	-4.09	0.141	-2.92	-0.403	-2.349	1.059	0.927	3.225	0.488	-0.028	-0.01	0.228	-1.102	3.288	0.425	-0.031	0.375	0.094	-0.017	-0.192	-1.433	-0.156	-0.151	-0.187	-0.211	-0.1	-0.254	-0.666	-0.22	2.013	-0.93	-0.242	-0.086	-0.099	0.719	-1.283	0.601	0.348	0.614	0.374	0.262	-0.191	-0.799	0.201	0.56	1.631	0.776	1.271	-0.682	0.248	-0.03	0.44	0.157	0.204	-0.007	1.507	-1.051	-0.02	0.829	0.42	0.178	-0.369	3.496	-0.247	-0.48	-0.109	-0.485	-1.927	-0.034	1.287	-0.073	0.217
X35437	X49463	0.175	-0.094	0.46	0.447	0.756	-0.284	-0.644	0.538	6.649	0.232	1.245	0.211	0.213	0.477	-0.909	-0.427	-0.664	0.063	-0.125	2.282	0.371	-0.154	0.175	2.282	-1.99	-0.39	-0.856	0.057	0.094	0.114	-0.381	0.275	2.282	-3.057	0.216	-1.129	-0.634	0.345	-0.656	-4.476	0.799	0.014	-0.874	0.059	0.075	0.127	0.003	-0.541	-0.052	2.204	1.68	0.198	-0.021	-0.781	0.457	-0.113	0.147	0.068	-0.085	-0.398	0.299	-0.155	1.546	0.805	0.427	0.764	0.052	-0.541	0.159	-2.349	-0.125	0.059	-0.187	1.677	0.253	0.509	2.282	-0.274	-1.055	-0.064	-0.341	0.341	-0.636	0.341	0.032	-0.373	1.078	0.069	-0.039	0.565	0.223	-0.362	0.015	-0.341	0.055	-0.242	0.928	0.3	-0.543	0.072	-0.275	0.242	-0.168	0.391	1.237	-0.1	-1.295	0.097	0.415	0.216	1.04	0.716	0.151	0.256	-0.407	0.383	0.229	-1.16	1.277	0.062	0.836	-0.113	0.103	2.022	0.001	0.729	-0.301	-0.133	-2.159	1.483	-0.978	-0.886	0.072	0.041	-0.431	0.107	-0.817	0.088	0.049	-0.589	0.203	0.015	-0.521	-1.059	-0.722	2.282	2.282	2.022	1.135	0.861	-1.181	2.282	0.027	2.282	0.236	-1.246	0.105	-0.796	-0.027	0.863	-1.073	-0.344	0.018	-1.952	2.282	-0.11	0.087	-0.127	-0.833	-0.959	-0.193	0.275	-0.238	0.295	0.615	0.145	0.797	-0.061	0.169	-0.616	0.113	0.01	0.081	-0.181	-1.229	2.282	0.11	-0.503	0.145	-0.078	0.058	-0.007	-0.072	0.065	0.048	0.056	-1.08	2.282	-0.539	-0.068	-0.692	2.282	2.282	-0.585	0.887	-0.313	2.031	-0.388	0.864	0.984	0.07	0.052	-0.076	-0.218	0.404	0.205	0.126	0.11	0.029	-0.292	0.564	-1.688	-0.121	-0.59	-0.245	0.57	0.563	1.041	0.191	0.548	0.909	0.018	1.565	0.096	1.015	-0.279	-0.297	-1.481	0.084	-0.473	0.092	-0.38	0.066	0.081	0.349	1.301	0.31	0.069	0.02	-1.045	0.068	0.502	0.068	0.328	-2.349	-0.956	0.032	-0.136	-0.441	0.089	0.611	-0.117	-0.176	0.078	0.99	0.717	0.107	0.42	0.429	-2.751	0.0	0.007	-0.48	0.677	-0.569	-0.066	0.066	-0.312	-1.715	-0.33	-0.042	-0.076	0.397	0.961	0.368	-0.617	0.098	-0.51	0.104	0.05	-2.102	0.745	0.99	0.751	-0.208	0.592	0.011	-1.25	-0.355	-0.0	-0.029	-0.149	-0.491	0.121	0.085	0.836	0.83	-0.086	0.363	0.546	-0.795	-1.158	0.661	-1.188	1.289	0.51	1.489	0.009	-0.686	0.062	-0.716	-0.771	0.592	-0.586	-0.053	0.315	-0.01	0.083	0.209	-0.406	-0.029	0.153	1.081	-0.055	0.211	-0.578	1.668	1.868	0.941	-0.444	-0.72	0.144	-0.27	0.467	-0.754	0.046	0.653	-0.155	0.011	-0.098	-0.596	-1.024	-0.163	1.239	1.819	0.182	0.569	-0.937	0.29	0.041	0.067	0.364	0.308	0.077	-0.063	-2.607	0.088	0.107	-0.082	0.225	-0.539	0.77	-0.863	-0.565	0.118	-0.204	-0.853	-0.262	-0.204	-0.056	0.529
X35437	X49469	0.497	0.432	0.004	0.191	0.441	0.696	0.083	0.076	-0.701	0.112	2.581	0.227	0.235	2.581	-0.005	0.271	-0.143	0.133	0.263	2.581	0.474	0.453	0.285	2.581	1.275	2.581	0.262	0.383	0.524	0.446	0.606	0.548	2.581	2.581	0.537	-0.205	0.291	0.55	2.603	-0.264	2.581	0.464	0.734	0.386	0.351	0.459	-0.912	0.447	0.405	0.914	0.998	0.491	0.497	2.581	2.581	0.274	0.576	-1.18	-0.824	0.402	0.521	0.313	2.581	0.47	0.62	0.271	0.333	1.336	-0.584	2.581	0.666	0.394	0.486	1.261	2.581	0.519	2.581	0.653	0.487	0.293	0.474	0.777	0.292	0.319	0.438	0.504	0.237	0.349	0.503	0.931	0.398	-0.195	0.32	0.357	0.452	0.454	0.64	0.433	0.577	0.309	0.582	0.488	0.979	-0.024	0.386	0.818	2.581	0.446	0.663	0.433	0.431	0.605	-2.5	-0.249	0.26	-0.38	0.761	0.736	2.581	0.42	2.581	0.431	0.942	2.581	0.477	1.356	0.554	0.456	-2.716	2.581	0.793	0.774	0.448	0.433	-0.283	0.562	1.054	0.396	-0.042	0.604	0.379	-0.099	2.264	0.931	1.168	-2.8	-1.584	0.676	2.581	0.518	2.581	2.581	-0.2	2.581	0.477	0.34	0.189	1.548	0.548	0.209	-2.746	1.411	0.19	-0.138	2.581	0.41	0.388	0.307	-0.142	-0.561	0.469	0.405	-0.026	0.346	0.886	0.26	0.582	0.857	0.416	0.778	0.595	0.07	0.349	0.141	0.845	2.581	0.469	0.898	-1.346	0.234	0.213	0.456	0.479	0.413	0.452	0.354	-0.0	2.581	0.496	0.478	0.184	0.121	2.581	2.581	-0.895	0.372	-0.589	0.41	0.515	-2.539	0.273	0.175	0.499	-0.057	0.444	0.492	0.438	0.381	0.451	2.581	0.713	1.006	0.511	-0.35	0.414	-0.166	0.604	0.073	0.469	-0.28	0.709	-0.621	1.037	0.219	-5.099	0.048	0.166	-1.663	0.495	0.812	0.479	0.679	0.93	0.417	0.462	1.07	-1.096	0.727	0.453	0.42	0.456	0.38	0.409	0.161	-0.213	-0.837	1.07	0.456	-0.159	-0.384	1.177	1.045	0.805	0.452	0.609	0.954	0.358	0.364	0.15	0.607	-0.026	0.503	0.475	-0.0	-0.502	0.286	0.375	0.478	-3.073	-0.049	-0.059	1.048	0.157	0.849	0.221	1.279	0.208	-0.327	0.45	-0.146	0.197	-1.395	0.124	-0.005	0.547	0.164	0.405	0.344	-1.123	0.385	-0.151	0.612	-2.257	0.455	0.672	1.43	0.185	0.572	0.367	0.505	-0.038	0.827	0.879	1.449	-0.494	0.493	1.012	0.496	-0.217	0.447	0.012	0.535	0.291	-0.777	0.429	0.409	-0.032	0.441	0.407	0.659	0.306	0.363	-0.36	0.14	0.44	-0.505	0.264	-0.012	0.796	-1.144	0.695	0.269	-0.065	0.477	0.626	0.725	0.777	0.572	0.602	0.381	0.672	0.064	0.061	0.975	1.213	0.513	0.509	1.306	0.53	0.453	0.809	-1.16	-0.307	0.431	0.353	0.927	0.436	0.699	0.292	0.362	-0.393	0.067	0.174	0.248	0.366	0.328	-0.506	0.452	0.743	0.079	0.248
X35437	X49512	0.043	-0.106	-0.79	0.23	-0.232	1.226	-0.438	-0.69	-0.987	-0.278	0.475	-0.295	-1.617	0.63	-1.46	0.059	0.07	-0.556	-0.235	0.569	1.225	-0.035	-0.23	2.074	-0.165	1.338	-0.662	0.057	0.399	0.079	-0.033	0.565	-1.191	-0.36	0.238	1.138	-0.428	-0.827	1.537	0.839	-1.619	-0.066	0.257	-0.046	-0.116	0.112	-6.023	-0.256	0.232	0.553	0.766	-0.093	0.327	0.896	2.972	-1.419	0.212	0.098	-1.067	-0.3	0.228	0.696	-0.334	-0.109	0.517	0.533	0.417	-2.036	-0.151	2.458	0.104	0.025	0.299	1.976	0.176	-0.313	-1.116	0.664	-0.14	0.114	-0.101	0.774	-0.037	0.056	0.017	0.138	-1.004	0.035	-0.195	1.634	-0.205	1.106	0.058	1.078	0.051	0.146	-0.132	-0.446	0.208	0.058	0.291	0.173	1.071	-0.306	0.213	0.86	-3.244	0.098	0.014	-1.311	0.412	-0.435	0.019	0.373	-0.133	-0.521	0.478	-2.045	-1.079	0.053	-0.008	0.066	1.31	0.971	-0.077	-1.584	0.273	0.01	-2.808	-0.151	2.749	0.271	-0.004	-0.007	-1.224	0.37	1.523	-0.034	0.036	-0.558	-0.101	-0.211	0.803	0.742	1.477	1.271	-0.098	0.792	-1.314	0.187	0.965	-0.483	-0.69	-0.071	0.18	-0.108	0.069	0.588	-0.772	-0.16	0.262	1.24	0.006	0.515	5.167	0.057	0.034	0.046	-0.492	-0.865	-0.149	0.113	-1.842	0.174	0.721	-0.253	-0.474	-1.496	0.204	1.195	0.327	-0.161	0.094	-0.3	0.036	-0.026	-0.115	-1.538	0.944	0.079	-0.846	0.053	0.037	-0.065	0.063	0.024	0.675	-0.089	-0.079	-0.228	0.356	2.016	2.619	-0.596	2.387	0.05	0.273	-0.327	0.649	-0.196	0.061	-0.047	-0.585	-0.924	0.613	0.343	0.125	0.195	-0.086	0.382	0.712	0.632	-0.119	-0.645	0.562	0.282	0.337	-1.278	0.162	0.467	1.311	-1.429	1.448	-0.18	0.52	1.739	0.073	-0.403	0.015	2.128	0.028	1.346	0.726	-0.051	0.154	2.197	-2.029	0.863	0.045	-1.417	-0.004	0.04	0.01	0.63	1.171	-1.585	-0.65	0.494	0.137	-0.159	-0.906	0.872	0.776	0.065	-0.755	2.935	0.107	0.615	0.955	2.707	-0.687	-0.059	0.026	0.163	-1.069	1.024	0.011	0.291	-0.734	-0.077	-0.129	1.005	-0.865	0.28	-0.285	-0.011	-0.085	-0.573	0.046	0.068	-0.038	-1.444	-0.418	-0.094	-0.373	-0.32	0.037	-0.239	0.315	0.463	-0.177	-1.407	0.851	0.078	-0.558	-0.947	0.38	0.347	-0.761	0.626	-0.159	1.317	0.689	1.957	-0.646	-0.003	0.703	0.428	-0.062	0.029	-1.586	0.1	-0.437	-0.581	0.08	-0.56	-0.84	0.061	-0.045	0.009	-0.06	-0.062	-0.811	0.155	-0.864	-0.342	0.104	0.838	0.683	-2.368	2.47	-0.061	-0.136	0.181	-0.081	1.131	2.091	0.048	0.065	-0.048	0.181	0.094	0.685	-0.418	-1.35	-0.331	-0.485	-0.667	0.214	0.064	0.411	-2.924	0.045	0.037	0.365	1.096	0.058	0.278	1.732	0.199	-1.412	-0.991	-0.222	-0.948	-0.036	0.015	-1.828	-0.007	0.659	0.15	0.303
X35437	X49515	-0.251	-0.015	-0.496	-0.015	-0.491	-0.931	-0.789	-0.638	-1.993	-0.094	1.054	-0.272	-0.522	0.313	-0.975	-0.601	-0.403	-0.356	-0.896	0.787	-0.325	0.008	-0.253	1.005	-1.562	0.88	-0.974	0.024	0.173	-0.085	0.139	0.247	1.333	1.086	-0.334	-0.49	-0.522	-0.49	1.964	1.264	-2.225	0.291	-0.321	0.006	-0.267	-0.049	-0.511	-0.503	0.011	0.898	-0.691	0.19	-0.18	-0.309	2.345	1.159	-0.089	0.213	0.353	0.099	0.267	-1.611	2.093	0.585	0.472	0.172	0.113	-0.179	-0.103	2.705	0.793	0.021	-0.331	-0.203	0.726	0.921	1.335	0.026	0.287	-0.145	-0.206	1.828	-0.179	0.239	-0.018	-0.18	0.773	0.008	-0.011	1.144	-0.636	0.437	0.007	-0.455	0.014	-0.031	0.278	0.9	-0.02	0.011	0.1	0.247	0.518	0.274	-0.257	0.44	-0.254	0.03	-0.12	-0.471	0.689	-0.225	-0.1	-0.122	-0.198	0.374	-0.588	-0.709	0.382	-0.147	-0.167	0.1	-0.008	1.335	-0.079	-1.004	-0.84	-0.075	-2.276	-1.159	-1.222	-0.022	-0.03	0.034	0.058	-0.259	0.615	-0.035	0.003	0.043	-0.044	-0.18	-0.883	0.279	1.007	0.959	2.007	1.129	1.591	0.098	0.563	1.396	-1.041	-1.812	-0.067	-0.109	0.089	-0.644	-0.633	-0.251	-1.252	0.268	-0.0	-1.338	-0.791	0.076	0.018	0.013	-0.424	-0.666	-0.07	-0.068	-0.038	0.207	0.049	-0.388	0.308	0.122	0.288	2.125	-0.361	-0.085	0.062	-0.181	0.389	0.498	0.019	-0.138	0.443	-0.265	-0.685	-0.115	0.164	-0.016	0.0	-0.023	0.003	0.154	0.179	0.039	-0.353	1.293	2.189	-1.642	-1.222	-0.101	-0.838	0.047	-1.127	0.041	0.012	-0.067	-0.999	-0.574	0.636	0.244	0.099	0.08	-0.006	0.523	0.866	1.107	-0.336	-0.316	0.205	1.178	-0.834	-0.779	0.116	3.75	0.299	-2.282	2.276	-0.026	-0.089	1.552	0.319	-0.729	-0.412	-0.373	-0.058	2.068	0.863	-0.074	-0.047	2.458	-0.345	-0.099	0.006	-1.061	0.025	-0.232	-0.125	-0.315	0.83	-0.437	-1.163	0.028	0.141	-0.636	-1.576	-1.054	0.399	0.041	-2.198	3.686	0.174	-0.42	1.647	-0.542	-4.256	-0.116	0.072	1.035	-1.279	-0.709	-0.303	0.049	-1.614	-0.662	-0.895	1.288	-0.317	0.675	-0.831	1.209	-0.083	-0.795	-0.023	0.192	-0.506	-0.552	0.207	0.137	-0.003	-3.094	-0.038	-0.356	-2.803	0.929	-0.802	0.009	-0.285	0.044	-1.002	-0.919	0.362	1.119	-0.107	1.287	0.086	3.653	0.54	2.137	-1.29	0.567	-0.136	1.051	-1.491	-0.006	0.722	-0.336	0.203	-1.34	-0.052	-0.763	0.177	-0.205	-0.199	0.234	-0.274	-0.772	-1.272	-0.214	-0.784	-0.626	-0.642	0.666	0.349	-3.992	1.063	-0.067	0.128	1.516	0.261	0.267	-0.407	-0.313	0.32	-0.291	0.68	1.915	-1.151	0.635	0.881	0.56	-0.006	2.524	-0.214	-0.005	1.383	-1.724	-0.219	0.007	1.004	0.535	-0.178	0.656	0.262	0.003	-0.869	1.828	2.552	-0.925	-0.05	-0.143	-2.809	0.004	0.682	-0.205	0.383
X35437	X49521	-0.074	-0.12	-0.514	0.594	-0.162	3.772	2.059	-0.525	1.476	-0.093	0.852	-0.083	-0.633	1.138	1.802	-0.628	-0.769	-0.516	-0.469	0.771	-0.705	0.088	0.339	-0.564	0.322	1.251	-0.5	0.109	0.147	-0.039	1.269	-0.678	0.953	1.339	-0.341	-1.325	-0.237	-0.046	-1.933	1.315	-0.358	0.174	-0.242	0.099	0.172	-0.026	1.451	0.164	0.017	-0.859	-0.176	0.117	-0.221	-0.466	1.299	0.851	0.494	0.204	-0.863	-0.184	0.202	-0.683	1.431	0.372	0.46	0.561	0.337	-0.478	0.018	0.52	0.324	0.084	0.228	-1.252	1.614	0.233	1.303	-0.656	-0.538	0.143	0.182	0.084	0.357	0.379	0.065	0.059	-1.109	0.096	-0.063	1.191	-0.588	0.14	0.081	-0.904	0.075	-0.013	0.149	0.627	-0.282	0.106	-0.535	0.11	-0.124	0.274	-0.275	1.655	1.733	0.126	-0.325	-0.504	-0.367	-0.135	0.742	0.269	0.238	0.079	-0.446	-0.363	1.516	-0.078	1.617	-0.006	-0.478	-2.793	0.219	0.806	-0.527	0.026	0.879	1.773	-0.747	0.997	-0.072	0.043	-0.215	0.697	0.184	0.086	0.107	0.101	0.239	-0.201	-0.36	-0.219	-0.536	1.401	0.276	-0.814	1.442	0.113	1.773	-0.534	0.429	0.927	0.16	-0.958	-0.064	1.403	-0.345	0.844	-0.406	0.362	0.053	-1.194	0.533	0.138	0.089	0.266	0.373	-0.725	-0.025	0.057	0.943	-0.066	0.302	0.243	-0.474	-0.362	0.305	2.377	-0.18	-0.405	0.129	0.172	-0.602	-1.684	0.057	-1.41	0.451	-0.176	-0.11	0.141	0.175	0.026	-0.199	0.057	0.328	0.804	-0.175	-0.134	0.412	0.709	-1.597	1.279	1.667	-0.102	-0.25	-0.048	-0.743	0.629	0.061	0.069	-0.786	-0.458	0.546	-0.019	0.143	0.043	0.017	-1.632	0.329	1.591	-0.19	-0.134	-0.069	-2.019	-0.636	0.623	0.194	1.334	0.137	-1.279	-0.052	0.124	-0.595	2.232	-0.476	-0.322	0.227	4.472	0.009	2.367	1.14	-0.128	-0.142	-0.246	-0.066	-0.447	0.089	0.853	0.108	0.711	-0.371	0.433	-0.274	-0.261	-2.572	-0.567	1.46	-0.611	0.807	1.101	0.212	0.111	1.278	5.376	0.075	0.108	0.471	1.044	0.091	-0.131	0.14	0.313	1.415	0.162	0.614	-0.6	-3.712	0.311	-0.048	-2.966	-0.084	-0.343	1.672	-0.708	0.024	0.635	0.067	-1.152	0.245	0.462	1.21	-0.58	0.49	-1.186	-0.163	0.098	-3.501	0.777	0.189	-0.324	0.941	0.285	-0.42	-0.104	-0.421	1.564	0.618	-1.142	0.65	-0.377	0.642	-0.376	0.606	0.15	2.941	-0.053	-1.18	0.118	1.322	0.32	0.468	0.82	0.123	-0.779	-0.054	0.108	-1.043	-3.073	-0.429	-0.107	-0.097	0.016	-0.392	0.683	1.07	-3.491	1.348	0.123	-4.228	0.191	0.409	1.152	-3.289	-0.558	1.543	0.216	0.739	0.331	0.592	-0.219	1.774	-0.228	1.464	0.822	-0.384	-1.007	-0.09	0.009	1.691	-1.115	0.016	0.079	1.803	0.623	-0.082	0.287	-0.507	0.299	-0.199	0.303	-0.57	-1.005	0.084	0.197	0.189	0.102	0.869	0.041	0.24
X35437	X49529	0.149	0.126	0.052	0.27	0.079	-0.565	0.402	-0.14	4.14	0.028	-0.694	0.318	-0.013	-1.043	-0.999	0.993	-0.025	-0.083	-0.211	1.166	0.712	0.039	0.324	0.542	-0.246	0.154	-0.474	0.03	0.125	0.109	-0.197	-0.129	-2.638	0.284	-0.215	-0.888	-0.116	0.724	0.029	-0.958	1.793	-0.186	0.814	0.027	0.07	0.077	-0.725	-0.188	-0.129	1.321	0.715	-0.107	-0.308	0.723	0.699	-0.731	0.177	-0.084	0.382	0.207	0.03	1.871	0.569	0.585	0.194	-0.136	0.083	-1.091	-0.228	-1.787	-0.78	0.086	-0.974	0.309	-1.324	-0.267	0.684	-0.988	-0.506	0.018	-0.244	0.512	-0.223	0.513	0.05	-0.223	0.192	0.002	0.092	-0.639	0.625	0.724	0.039	0.319	-0.041	0.127	-0.016	0.219	0.427	0.031	-0.429	0.073	0.763	0.313	0.123	-0.7	-1.226	0.058	0.677	-0.475	-0.026	-0.077	0.697	0.299	0.374	-0.594	0.114	-0.759	0.24	0.013	-1.706	-0.073	1.396	2.579	0.095	-0.642	-0.745	0.019	-1.291	-0.929	-0.864	-0.831	0.02	-0.026	0.235	-0.194	-1.33	0.03	0.025	-0.301	0.24	-0.263	-1.45	0.625	1.228	1.841	-2.738	1.531	0.089	0.486	-1.118	0.958	1.184	-1.202	0.197	-1.179	-0.017	-0.882	-0.369	0.461	-0.482	2.026	0.002	-1.096	1.197	0.009	0.045	0.104	-0.351	-0.544	-0.127	0.033	0.151	-0.102	1.124	0.227	0.126	0.818	0.117	-1.247	-0.611	-0.497	0.054	0.058	-0.145	1.466	0.226	-1.198	-0.408	-0.063	-1.059	-0.087	-0.076	-0.023	-0.095	0.031	0.087	0.984	-0.326	0.029	-0.688	-1.201	1.599	-0.262	1.218	-0.052	0.195	-0.104	-0.328	-0.533	0.029	0.029	0.531	-0.496	0.484	0.133	0.106	-0.039	0.018	1.955	0.609	-1.018	-0.241	-0.104	-0.126	-1.367	0.322	2.732	0.279	-2.543	0.39	-0.116	3.156	0.012	-0.851	0.746	0.085	-1.31	0.177	-2.734	0.169	-1.665	-0.4	-0.028	-0.008	-0.043	0.342	-2.602	0.037	-0.851	-0.01	0.933	0.06	0.063	-0.471	-1.263	-1.233	0.366	2.225	-0.104	1.56	1.243	-0.216	0.061	0.991	1.207	-0.205	0.287	0.612	0.27	-0.206	0.429	-0.433	-0.246	-3.461	-2.077	0.401	0.268	2.732	0.098	-0.075	-0.107	0.88	0.37	-1.488	2.156	0.006	0.489	0.072	-0.261	-1.927	-1.387	0.234	0.079	-0.797	-2.28	0.021	-1.21	1.968	0.622	-0.495	-1.356	0.36	0.035	0.756	1.551	0.92	1.193	0.499	0.428	0.047	-1.683	-2.461	-1.969	0.133	0.695	0.839	0.27	-2.203	-0.09	0.349	0.081	1.734	-3.872	0.01	0.128	-0.321	0.035	0.051	2.732	-0.048	0.282	0.016	0.405	1.25	-0.201	0.059	0.252	2.732	0.729	2.732	0.277	-0.878	-0.031	-1.317	0.292	2.732	0.246	-0.038	0.439	0.225	-0.679	0.358	3.378	2.055	1.237	0.975	-1.1	0.18	-0.051	-0.225	1.309	-0.653	0.04	0.112	0.341	0.053	1.2	-0.002	0.665	-1.696	0.704	-0.657	0.832	0.218	-0.185	-0.31	0.02	1.676	-0.026	0.526
X35437	X49557	-0.292	0.636	0.353	0.926	-0.294	-1.145	0.796	-0.602	5.575	-0.149	-2.444	0.588	-0.986	-1.433	0.409	-0.145	-0.245	0.846	-0.663	-0.291	0.628	-0.128	-0.49	-0.49	-1.852	-0.316	0.2	-0.046	0.609	0.731	-0.798	0.613	-1.084	-0.49	-0.086	-1.011	-0.132	2.055	1.444	-3.544	-0.434	0.073	0.287	-0.104	-0.135	-0.133	1.435	0.426	-0.183	0.976	-0.049	0.125	-0.416	-0.757	1.916	1.475	0.04	-0.193	-2.143	0.17	0.412	1.019	-3.263	0.233	0.238	-0.726	0.339	1.661	-0.184	2.002	-0.464	-0.13	-0.414	0.158	1.326	-0.023	-1.393	0.48	1.142	-0.29	-0.133	-1.211	-0.439	-0.473	-0.131	0.011	0.873	-0.11	0.837	2.192	0.108	-0.733	-0.118	0.002	-0.095	0.022	1.59	0.022	-0.195	-0.119	0.149	0.059	-0.164	-0.252	-0.264	-0.632	1.034	-0.107	0.011	0.162	-0.185	-0.114	-0.421	-0.348	0.119	-0.072	0.409	-0.166	0.986	-0.14	-2.241	-0.14	0.333	1.773	0.2	-1.172	0.334	-0.16	-1.652	-0.87	-1.31	-0.675	-0.142	-0.147	-0.098	0.158	-0.983	-0.112	0.177	-0.258	-0.37	-0.345	2.523	1.697	-1.155	1.432	-2.314	4.164	1.885	-0.002	-1.789	1.937	1.567	-1.471	0.069	-1.203	-0.154	-0.727	-0.277	-0.235	-0.914	-1.571	0.029	-1.12	-0.636	-0.148	-0.13	-0.004	-0.399	0.161	-0.191	-0.229	-2.046	-0.133	-0.054	0.525	-0.502	0.445	-0.215	-0.257	-0.847	-0.092	-0.046	-0.172	-0.89	0.729	-0.233	-0.32	1.171	-0.159	0.529	-0.171	0.205	-0.114	-0.08	-0.126	-0.068	1.579	-0.461	-0.193	-0.59	-1.264	1.637	0.51	0.508	-0.199	0.728	-0.277	1.42	-0.255	-0.128	-0.114	0.909	-1.208	-0.438	-0.12	-0.031	-0.187	-0.039	1.716	1.084	-1.366	0.156	-0.374	-0.46	-2.231	-0.329	-1.643	-0.09	-0.575	0.528	1.062	0.433	-0.092	0.027	-1.671	-0.906	-0.938	-0.33	-1.284	0.065	-1.649	0.752	0.048	0.845	-0.02	-1.116	-1.239	0.211	-1.547	-0.134	-0.011	-0.108	-0.168	-2.642	-0.505	2.375	-1.208	-1.612	0.683	1.135	-0.251	-1.188	-0.136	0.475	-3.558	-0.181	-0.118	0.978	-1.464	-2.486	-0.029	-0.225	-0.657	0.511	-0.653	-1.602	0.27	0.654	-0.019	-0.508	1.246	-0.075	-1.052	-1.104	-1.541	-0.124	-0.178	-0.082	-0.397	-1.031	-2.704	-0.308	-0.022	-0.058	0.792	0.407	-0.361	2.644	-0.143	-1.065	0.221	1.236	-0.233	-0.867	0.707	-0.879	-0.023	-0.062	0.314	0.649	0.701	-1.121	0.576	-0.618	0.71	1.863	-0.058	0.462	-0.066	-0.418	0.219	0.358	-3.045	0.034	-1.354	-0.26	-0.078	-0.046	-0.39	-0.159	-0.216	-0.449	-0.289	-0.537	-0.643	0.523	0.404	2.003	-3.368	2.195	-0.18	-0.567	0.028	-0.414	-0.789	1.672	-0.42	-0.338	-0.318	-1.085	-0.747	-0.858	-1.68	-0.283	-1.024	0.019	-1.809	-0.305	-0.003	-0.277	-1.212	0.468	-0.124	-0.062	0.287	-0.136	0.218	-0.231	0.105	-1.156	0.877	-2.246	-0.616	0.1	-0.303	0.395	-0.129	-1.219	-0.131	-0.472
X35437	X49637	0.212	0.215	0.515	0.175	-0.76	0.716	0.232	-0.333	2.628	0.264	-0.089	-0.243	-0.046	-2.008	-1.486	-0.015	0.448	-0.866	0.445	-0.351	0.306	-0.236	-0.633	2.041	1.136	0.012	-0.004	-0.001	0.28	0.203	0.322	0.63	-2.205	-0.114	0.238	2.602	0.425	1.04	1.057	-1.681	-0.214	0.727	-0.86	-0.242	0.027	0.226	2.041	-0.032	0.213	2.249	-1.128	0.339	0.478	-4.622	-1.038	1.819	0.557	0.029	-1.871	0.229	0.4	0.63	-2.663	0.512	0.165	-0.311	0.435	-1.773	0.217	2.041	0.502	0.177	-1.342	2.146	2.041	0.446	1.071	1.384	0.404	-0.958	-0.321	-2.453	-0.569	0.623	-0.028	-0.49	0.464	0.208	0.435	1.552	0.578	1.362	0.158	1.073	0.035	0.27	0.585	0.725	0.288	0.195	0.469	0.305	0.21	0.203	0.263	0.762	2.041	0.123	0.936	0.258	0.528	0.296	-0.928	0.275	0.642	0.994	0.307	-1.156	0.176	-0.134	-1.157	-0.097	0.318	2.041	0.246	0.817	0.676	0.228	-3.366	2.041	-1.422	1.011	-0.06	-0.09	0.258	0.558	1.442	0.21	-0.02	0.353	-0.847	0.24	4.038	0.979	-1.382	2.041	2.041	1.646	2.041	0.825	-0.968	2.041	0.492	2.041	0.241	-1.246	0.13	-0.781	-0.539	0.142	-1.066	-1.52	0.007	-2.001	2.041	0.128	0.186	0.103	0.321	0.1	0.25	0.228	-1.964	0.318	0.156	0.372	0.732	-0.348	0.397	1.176	0.612	0.426	0.111	0.116	-1.228	-1.277	0.139	2.397	2.041	-0.435	-0.888	-0.128	0.142	-0.03	0.121	0.163	0.493	1.117	0.346	-0.219	0.13	0.91	2.041	2.041	2.041	-0.294	-0.457	-0.368	0.464	0.471	0.208	0.176	-0.091	0.122	0.571	0.368	0.135	-0.197	-0.016	2.041	0.726	-1.715	0.05	-0.122	-0.147	-1.103	-0.888	0.211	0.202	2.015	0.427	0.386	1.122	0.197	2.041	0.095	-0.431	-0.939	0.114	-0.744	0.263	0.301	-0.211	-0.24	0.287	-0.03	-0.656	0.169	0.208	-0.464	0.142	0.691	0.214	0.159	0.252	0.411	2.041	-0.218	-0.576	0.452	1.292	0.172	-1.695	0.171	2.041	-3.47	0.164	0.25	0.215	2.041	-1.082	0.044	0.147	0.22	0.707	1.635	-1.376	0.246	1.293	-0.3	-0.005	0.954	-0.55	0.071	0.744	-0.325	0.116	-0.101	0.202	-0.339	-0.439	-0.79	0.577	-1.465	0.184	0.295	0.165	0.203	-0.828	0.275	0.22	0.157	0.462	0.324	-0.663	0.24	0.58	0.95	0.278	1.096	0.543	0.524	1.101	1.375	0.283	0.181	1.307	0.394	0.806	0.184	-0.198	0.109	0.213	-1.729	0.181	-0.545	0.08	0.199	0.157	0.853	-0.102	0.151	-0.285	0.253	-0.063	-0.26	-0.265	0.524	0.207	-2.212	0.416	0.254	-0.034	0.297	1.159	-1.125	0.61	0.438	0.43	-0.007	0.128	0.542	0.729	0.908	0.953	0.254	0.353	-1.948	0.348	0.119	0.892	0.25	0.212	0.207	0.931	0.502	0.205	0.423	1.244	-0.008	0.305	1.18	1.488	0.138	0.235	-0.091	0.233	0.194	-0.152	0.192	0.077
X35437	X49679	0.138	0.1	-0.901	0.598	-0.144	2.025	5.134	-0.129	2.637	-0.034	0.668	-0.241	-0.164	0.083	-0.382	-0.88	-1.01	-0.118	-0.679	2.162	-0.293	-0.118	0.176	-1.296	1.494	0.187	-0.442	0.085	0.4	0.073	0.137	-0.853	0.697	2.162	-0.099	-0.229	0.214	-0.189	0.803	0.106	1.087	0.566	0.352	0.083	-0.051	-0.113	0.587	0.371	-0.082	-0.731	0.319	0.095	-0.453	-1.084	-0.139	-0.163	0.867	0.065	-0.902	-0.238	0.632	-0.195	0.206	0.773	0.329	0.27	0.104	0.461	0.011	-0.665	0.558	0.123	-0.237	1.258	-0.02	0.921	2.162	-0.286	0.043	0.051	0.183	0.285	0.536	0.44	0.054	-0.054	0.382	0.086	0.08	-0.516	0.201	-0.442	0.074	-0.261	0.068	-0.115	-0.107	0.723	-0.226	0.083	-0.634	0.218	0.092	-0.006	0.253	0.082	1.429	0.108	0.077	-0.714	0.894	-0.208	0.358	0.187	1.279	-0.531	-0.332	0.216	0.752	0.063	0.998	0.04	-0.891	-1.408	-0.025	1.32	-0.316	0.139	-1.53	2.162	-0.275	0.004	-0.063	0.015	-0.028	0.705	-0.947	0.094	0.05	0.519	0.263	-0.092	1.316	-0.057	-0.156	0.061	-2.864	0.03	0.433	-1.071	0.143	0.05	-0.164	-0.697	-0.168	-0.244	-0.712	-0.057	-0.524	0.135	-1.017	0.634	0.082	-1.862	-3.981	0.009	0.062	-0.092	0.253	-0.908	-0.094	0.137	0.262	0.002	0.702	-0.078	-0.273	0.054	0.208	0.363	-0.304	0.243	0.114	-0.018	-0.268	2.162	0.116	-1.714	0.796	-0.213	-0.266	0.107	-0.106	0.046	0.114	0.094	0.138	-1.609	-0.322	-0.096	-0.168	-1.398	0.553	-1.565	0.847	0.178	0.406	0.018	-0.467	1.168	0.07	-0.088	-1.093	-0.423	0.967	0.295	0.128	0.138	-0.02	0.044	0.724	0.535	-0.339	-0.031	0.07	-3.641	-0.501	2.162	0.189	1.774	0.573	-2.556	0.741	0.089	2.162	0.666	-0.214	0.833	0.067	1.283	0.085	0.906	1.424	0.07	-0.318	1.373	-0.627	0.317	0.087	0.07	0.081	0.283	0.073	0.23	-0.713	-0.783	0.801	-0.995	1.935	-1.344	2.162	1.135	-0.576	0.088	0.479	0.784	-0.146	0.134	0.811	0.597	-0.346	-0.146	0.008	-0.889	2.162	-1.714	0.098	0.238	-2.772	-0.002	0.212	-0.433	0.046	0.184	0.008	0.676	0.082	-1.134	0.113	-0.545	-0.503	0.573	0.229	-1.67	0.17	0.536	0.086	-0.363	-0.244	2.173	1.814	-1.102	1.933	0.281	-0.909	-1.508	-0.154	0.762	0.615	-2.175	-0.491	-0.772	2.162	-1.06	-1.122	0.033	2.08	0.034	0.286	-0.017	0.993	-0.055	0.511	0.766	0.073	-1.116	-0.241	0.086	-0.275	0.308	-0.19	0.077	-0.499	0.244	-0.248	-0.056	-0.942	-7.196	2.162	-0.108	2.162	-0.072	-0.702	1.807	-0.047	0.397	2.162	0.058	0.868	-0.026	0.897	-0.63	-0.692	1.084	0.843	0.799	-0.779	-1.074	0.146	0.048	0.619	1.512	0.417	0.012	0.242	0.961	0.087	1.251	0.268	0.182	-1.389	1.942	0.645	0.691	-0.021	0.089	0.745	0.092	0.373	-0.148	0.162
X35437	X49681	0.036	0.247	-0.597	1.611	0.677	-0.15	2.415	-0.557	-0.023	-0.15	-3.432	-0.096	0.202	0.822	-1.206	-0.824	-1.068	-0.009	0.213	-0.956	1.844	-0.087	-0.761	-1.91	2.348	0.295	-0.235	-0.073	-0.214	0.53	-0.451	0.446	-0.639	-2.406	0.383	-1.296	-0.136	1.713	0.482	-1.816	-3.764	-0.379	0.302	-0.086	-0.042	-0.109	2.003	0.602	-0.052	-0.305	-0.538	-0.288	-0.418	-5.069	-1.238	-0.62	0.125	-0.077	-1.622	-0.191	-0.154	-0.832	1.183	-0.311	0.346	-0.841	0.1	1.126	-0.184	-2.231	0.48	0.01	-0.291	1.596	-1.633	0.426	-0.118	1.05	0.518	-0.133	-0.068	1.132	0.705	-0.464	-0.048	0.223	0.073	-0.024	0.316	2.211	-0.35	0.667	-0.032	0.197	-0.01	-0.103	-0.204	-0.54	-0.099	-0.087	0.013	-0.219	0.558	0.089	-0.351	-0.624	0.885	-0.109	-0.133	0.291	-0.322	-0.416	-0.436	-0.096	-0.585	2.774	-0.678	0.022	1.156	-0.111	1.178	0.028	0.256	0.436	-0.127	-0.223	-0.354	-0.038	2.051	0.497	-0.012	0.223	-0.102	-0.001	-0.155	0.183	-0.057	-0.091	0.265	-0.103	-0.393	-0.398	0.108	0.218	-0.352	2.311	0.977	1.024	2.221	-0.405	0.038	2.278	-0.143	-0.279	0.072	-0.179	-0.125	0.981	-0.354	-0.435	-0.237	0.089	0.024	0.149	0.289	0.049	-0.071	0.13	-0.617	-0.347	0.223	-0.171	0.204	-0.165	-0.201	-0.133	-0.193	-0.426	-0.241	-1.132	-0.646	-0.469	0.112	-0.182	-0.462	1.801	-0.015	-0.801	-0.521	-0.271	1.52	-0.135	0.156	-0.09	-0.046	-0.075	-0.051	-0.848	-0.064	-0.141	-0.75	0.604	1.55	1.687	1.282	-0.122	0.118	-0.017	0.032	-0.871	-0.088	-0.105	-0.488	-1.257	0.097	0.285	-0.079	-0.051	-0.073	1.701	1.158	-0.078	-0.099	-0.312	0.143	-3.279	0.153	-1.416	0.116	1.61	-0.745	-0.473	0.511	-0.069	-0.225	-1.132	-0.31	-1.539	-0.242	-0.876	-0.18	-0.033	0.235	-0.088	0.084	-0.398	-1.023	0.511	-0.083	-1.362	-0.098	-0.132	-0.118	0.41	-0.471	-0.818	-0.067	0.578	-1.181	-0.367	0.82	0.017	0.868	-0.089	-0.396	0.248	-0.094	-0.197	-0.589	-3.132	-1.073	-0.202	-0.167	2.044	-1.657	-0.787	-0.974	-0.136	1.436	0.444	-0.578	1.829	0.05	-0.597	-1.079	-1.282	-0.088	-0.214	-0.009	-0.04	-2.977	0.765	-0.897	-2.21	-0.358	0.887	0.085	-0.202	2.175	-0.401	-1.089	-1.038	-1.85	-0.247	-0.461	-0.615	-0.412	-0.119	-0.338	-3.203	0.896	-1.308	2.019	1.184	-0.528	0.379	1.902	-0.347	1.487	-0.047	0.064	0.01	-0.061	-1.242	0.107	-0.589	-0.16	-0.033	0.102	-0.979	-0.038	0.155	-0.178	-0.154	0.385	-0.703	-0.116	-0.137	2.328	-0.818	1.981	-0.192	-0.676	1.284	0.654	0.713	1.743	-0.213	-0.044	-0.428	-0.33	1.312	-0.866	-0.592	-0.137	-0.433	-0.078	0.038	-0.09	-0.057	0.076	-7.471	0.575	-0.047	-0.331	1.021	0.007	-0.113	-0.482	0.416	-1.132	-1.02	-0.033	-1.45	0.002	-0.272	0.385	0.162	0.439	-0.142	-0.39
X35437	X52025	-0.304	-0.029	-0.223	0.116	-0.35	-1.326	-0.17	-0.55	-0.037	-0.064	1.362	-0.222	-0.014	-0.334	-0.968	-0.315	-0.335	-0.181	-0.252	-0.382	0.413	0.032	-0.047	0.743	-0.071	-0.787	0.491	0.034	-0.431	0.063	-0.109	1.015	-1.089	0.826	0.05	0.751	-0.545	-0.873	-1.554	-1.297	-0.8	-0.213	-0.753	0.033	0.154	-0.089	1.454	-0.062	-0.182	-1.001	-0.975	-0.199	-0.109	-0.484	0.107	-0.848	-0.478	0.076	0.218	-0.078	-0.051	-0.649	1.757	-0.235	0.179	0.244	0.108	1.295	0.186	0.327	-0.946	0.131	-0.397	-1.291	-0.444	0.028	1.768	0.356	-0.042	0.068	-0.291	0.052	-0.046	-0.027	0.034	-0.438	-1.507	0.032	0.188	-0.368	-0.56	0.582	0.027	-0.05	0.029	-0.095	-0.358	-0.684	-0.145	0.022	0.265	-0.031	-0.137	0.287	0.284	-0.517	0.966	0.09	-0.582	-0.208	0.113	-0.039	-0.435	0.437	-0.373	-0.666	0.581	-0.869	-0.32	0.015	-0.382	0.049	-0.025	1.664	0.159	0.086	-0.748	0.035	1.447	2.064	-0.143	-0.373	-0.059	-0.058	-0.303	-0.172	-1.359	0.019	0.015	-0.349	0.088	-0.246	-1.48	-0.057	-0.703	1.666	1.73	-1.427	1.451	0.484	1.545	-0.521	0.462	0.456	0.171	-0.696	0.003	-1.077	-0.237	-0.315	-0.267	0.824	0.031	-1.672	1.516	0.081	0.055	0.101	0.156	0.233	0.063	-0.127	2.064	-0.113	-0.755	0.051	0.223	-0.215	0.359	-1.381	-0.659	-0.088	0.082	-0.065	-0.949	0.801	0.292	-0.287	0.597	-0.239	-0.024	0.078	0.127	0.042	0.07	-0.005	0.15	0.836	-0.359	0.097	-0.11	1.117	0.842	0.203	-0.877	0.049	0.019	-0.012	0.616	0.153	0.012	-0.053	-0.373	0.003	0.395	0.213	0.115	0.097	0.035	2.064	0.255	-0.749	-0.052	-0.507	0.112	-2.34	0.412	2.064	-0.05	0.883	-0.673	-0.301	1.59	-0.104	2.064	-0.278	-0.685	2.064	-0.276	-0.178	0.08	0.189	1.161	0.031	-0.005	1.265	-3.289	1.185	-0.115	1.031	-0.245	0.064	-0.161	-0.911	1.367	-1.206	-0.319	0.347	1.255	-0.992	-0.877	0.966	1.533	0.005	-3.773	5.63	0.237	-0.155	2.163	0.79	0.647	-0.194	-0.293	-0.644	2.064	-1.063	-0.012	-0.092	2.064	0.261	0.645	0.47	0.994	-0.945	-1.099	2.853	-0.035	-1.028	0.096	-0.692	-2.9	-0.388	0.746	-0.614	0.977	-0.267	0.228	-0.032	1.036	0.716	0.773	-1.0	-1.612	-0.128	-0.828	2.305	0.923	0.604	0.416	-0.568	0.22	-3.36	-2.186	2.064	0.074	0.026	2.26	0.569	0.336	0.066	0.346	-0.622	2.089	-0.925	-0.138	-0.008	-0.118	0.061	-0.035	-0.546	0.035	-0.234	-0.766	0.115	-0.86	-0.305	0.437	-1.044	-1.57	-4.631	-0.725	-0.421	-0.641	1.791	-0.312	2.118	-0.659	0.172	-0.216	-0.097	-0.447	-2.148	0.212	2.758	-0.864	1.442	1.082	-1.631	0.644	0.041	0.633	-0.869	-0.228	0.002	0.304	-0.844	-0.172	0.828	1.859	0.329	-0.042	2.11	4.193	-0.21	0.181	-0.175	-0.446	-0.139	0.764	0.093	0.497
X35437	X52286	-0.254	0.415	0.079	0.24	-0.263	1.01	-0.072	-1.263	1.789	-0.056	0.508	0.031	-0.411	-0.42	0.916	-0.535	1.545	-0.157	0.133	3.729	-0.736	0.004	0.759	3.729	-1.318	0.883	0.67	-0.031	-0.129	0.051	-0.246	0.948	-2.504	0.207	-0.046	-3.236	-0.993	-0.654	3.239	-0.001	-1.285	0.597	-0.06	0.001	-0.097	-0.011	3.041	-0.851	0.137	0.865	-0.517	0.25	0.833	-0.082	-0.845	0.349	0.079	0.199	0.803	0.197	0.374	0.948	-1.494	-0.068	-0.277	0.065	0.149	1.668	-0.114	3.729	0.205	0.046	0.939	-0.56	-2.953	0.595	-0.597	1.071	0.653	-0.07	-0.258	0.889	-0.085	0.055	-0.031	0.094	1.046	0.014	0.012	1.148	0.9	0.453	0.009	0.419	0.001	0.137	0.096	-0.554	0.093	0.005	0.651	0.103	-0.641	-0.123	0.601	-0.172	-0.218	0.025	0.299	0.779	0.232	0.236	-0.315	0.051	0.93	0.33	0.26	-0.152	-0.382	0.153	-0.164	0.129	-2.199	1.691	0.179	0.15	0.414	-0.004	0.769	-0.284	-1.344	0.904	-0.006	-0.179	-0.039	-0.87	1.225	-0.002	0.006	0.441	-0.041	-0.21	0.204	0.91	1.253	-0.166	-1.181	0.82	-2.312	0.657	0.063	-1.039	-1.074	-1.736	0.1	-0.999	-0.017	-0.889	0.24	-0.485	-0.731	-0.745	0.001	0.764	-0.115	0.06	0.002	-0.01	0.047	0.099	0.045	0.03	-0.882	-0.163	0.573	0.235	0.101	0.254	0.086	2.216	0.0	0.114	0.105	0.242	0.416	0.665	-0.23	-0.62	0.962	-0.197	-0.918	0.019	-0.026	0.02	-0.051	-0.002	-0.104	1.659	0.102	-0.022	-0.05	0.23	-0.458	-0.628	-1.891	-0.367	0.438	-0.005	1.024	0.925	0.008	-0.052	-0.316	-0.101	-0.421	-0.134	0.113	0.133	-0.025	-0.053	0.854	0.349	0.045	-0.616	-0.057	1.85	0.829	1.251	0.204	-0.36	0.121	-3.09	1.097	0.119	1.778	0.677	0.522	-0.353	-0.203	-3.591	-0.257	-1.295	-1.543	0.032	0.362	-1.89	-0.928	-0.404	-0.001	-0.364	0.049	0.239	0.128	-0.319	3.54	0.71	-1.065	-0.303	0.468	-0.032	-2.939	-1.837	0.465	-0.058	1.646	-3.042	-0.182	-0.129	-1.41	-1.564	-0.157	0.025	0.005	-2.214	-4.075	-1.207	-0.168	0.157	1.046	-1.198	-0.603	0.15	-0.207	0.558	0.717	0.51	-0.003	2.025	0.009	0.856	-2.639	1.179	-0.062	-1.329	-1.054	1.022	0.196	-0.459	1.306	-0.465	-0.352	0.113	0.781	-0.365	1.752	0.02	0.338	0.299	0.218	-2.098	-0.48	1.808	-2.769	-2.065	-0.264	0.647	0.121	-0.25	-0.046	0.026	2.178	-0.181	-0.116	1.435	-0.062	-0.871	-0.272	0.004	0.221	1.096	0.123	0.198	0.715	0.223	-0.558	0.253	-1.279	-1.658	1.733	0.871	2.304	0.311	0.725	0.57	-1.332	-0.582	1.281	-0.504	-0.373	-0.211	-0.775	1.47	-1.221	0.597	-1.109	0.57	0.68	-1.719	-0.222	-0.0	-0.945	1.393	0.005	0.006	-0.868	-0.099	0.044	0.882	0.434	0.036	-1.364	0.568	-1.937	-0.348	0.069	-0.025	-0.687	0.037	0.185	-0.076	0.397
X35437	X52483	-0.339	-0.214	-0.821	-0.416	-0.69	-0.145	-1.761	-0.698	-2.08	-0.158	2.399	-0.175	-0.776	1.08	-1.343	-0.79	-0.649	-0.458	-0.558	1.082	-1.073	-0.043	-0.014	-2.12	-1.726	1.319	-0.492	-0.058	-0.102	-0.127	0.146	0.047	-1.121	0.17	-0.1	-1.636	-0.113	-0.27	0.599	1.052	-1.263	-0.203	-0.091	-0.073	-0.104	-0.089	2.399	0.011	-0.06	0.137	-0.125	-0.1	-0.04	-3.748	-0.649	-0.68	0.126	-0.012	1.74	-0.144	0.227	0.457	-0.245	-0.001	0.297	0.113	0.06	0.577	-0.14	0.545	-0.969	0.097	-0.169	-1.223	2.399	-0.587	1.067	0.028	-1.005	0.262	-0.331	1.874	-0.183	-0.462	-0.077	0.229	-1.324	-0.053	-0.425	-0.311	-0.803	1.323	-0.064	-0.127	-0.073	-0.046	-0.25	-0.098	-0.275	-0.013	-0.297	-0.119	0.083	-0.158	-0.564	-0.506	1.182	0.047	-0.384	-0.656	-0.502	0.443	-0.762	0.149	-0.129	-1.191	-0.502	-0.441	0.807	-0.06	-0.309	-0.118	-0.651	1.975	-0.351	1.261	-0.778	-0.117	-2.115	2.399	0.842	0.201	-0.081	-0.11	-0.244	-0.495	0.018	-0.064	-0.077	-0.221	0.02	-0.37	-0.092	-0.159	-0.228	0.214	0.865	-1.115	2.399	0.54	0.696	0.537	-0.36	0.511	-0.041	0.334	-0.081	2.359	-0.085	-0.069	0.647	1.042	-0.046	0.738	0.141	-0.087	-0.059	-0.094	-0.268	-0.544	-0.06	-0.24	1.062	0.406	-0.113	-0.198	-0.655	-0.447	0.025	0.278	-0.053	-0.059	-0.01	-0.173	0.971	0.545	0.091	0.688	-2.318	-0.205	0.657	-0.083	-0.024	-0.055	-0.114	-0.074	0.25	-1.095	-0.152	-0.085	-0.175	2.189	2.399	0.268	-1.313	0.031	-0.333	0.131	-1.223	-0.581	-0.07	-0.106	-0.61	-1.015	0.12	0.192	0.083	-0.08	-0.059	1.988	0.101	-0.327	-0.109	-0.549	0.667	2.133	0.268	-0.013	0.008	1.738	-0.646	-2.456	1.827	-0.023	-5.296	0.852	-0.067	-4.142	0.093	0.657	0.656	0.441	-1.298	-0.076	-0.246	1.955	-4.12	-0.304	-0.073	-0.832	0.005	-0.637	-0.129	-0.168	1.63	-3.051	-3.531	1.873	0.019	-0.788	-2.563	-1.009	3.358	-0.057	-1.332	4.546	0.074	-0.249	1.51	0.506	0.275	0.748	-0.204	-0.093	-0.647	0.792	1.069	-0.236	-1.546	0.283	-0.172	2.399	0.289	1.016	-0.262	0.567	-0.102	-0.68	-0.094	0.256	-1.646	-3.537	0.063	-1.232	-0.149	1.626	0.131	-0.295	0.523	0.443	-0.647	-0.516	-4.146	-0.083	1.818	-0.862	-0.02	-0.255	0.014	1.263	-0.191	-0.711	-0.527	1.591	-0.879	-0.053	2.285	0.335	-0.909	-0.085	0.037	-0.168	-0.784	-0.477	-0.088	-0.282	-0.152	-0.084	0.071	1.444	-0.073	-0.228	1.611	-0.026	0.982	-0.453	-0.462	-4.357	1.121	0.118	0.447	-0.282	0.259	-0.176	0.797	0.965	-0.141	-0.009	-0.212	0.193	-0.492	-0.45	-0.882	0.773	-0.162	0.099	-0.339	2.178	0.877	-0.019	-0.775	-4.688	1.505	-0.05	1.543	0.264	0.001	-0.093	0.344	-0.15	-1.332	1.314	-1.757	-0.658	-0.205	-0.198	-2.55	-0.066	1.335	-0.063	-0.179
X35437	X52501	0.204	0.275	0.176	0.042	0.236	-1.549	2.746	0.131	0.098	0.191	-2.208	0.222	-0.067	-1.921	-0.092	1.348	1.616	0.943	0.175	-0.861	2.467	0.014	-0.304	1.558	2.087	-1.413	0.774	0.041	-0.134	0.128	0.336	-0.242	1.222	-1.77	0.767	1.82	0.674	0.985	-0.166	-2.924	0.763	0.932	-0.514	0.046	0.125	0.136	-8.174	0.679	0.007	-0.694	0.912	-0.143	-0.057	-2.295	-1.213	-0.788	-0.111	-0.047	-3.66	0.125	-0.072	-0.346	0.933	0.308	-0.632	-0.064	0.256	-0.953	0.058	0.351	1.076	-0.235	-0.819	4.148	1.513	0.197	1.088	-0.185	0.383	0.026	0.47	-1.541	-0.097	-0.249	0.048	0.591	-0.103	0.021	0.166	-0.12	1.439	-0.157	-0.021	-0.74	0.038	-0.129	-0.221	-0.344	-0.358	-0.029	-0.376	-0.165	-0.82	0.276	0.962	-0.599	0.104	0.093	-0.29	-0.392	-0.069	-0.072	0.637	0.23	-0.476	1.458	-0.528	-0.874	1.172	0.014	0.896	-0.004	2.195	-1.105	0.433	-0.073	1.103	-0.012	1.397	-1.489	2.865	-0.525	0.06	0.109	-0.353	0.412	-0.407	0.062	-0.034	-0.288	0.294	0.368	-0.323	-0.141	-0.12	0.842	0.903	2.446	-1.086	-0.796	-1.006	1.288	1.521	1.434	0.144	-0.406	-0.21	-1.163	-0.293	0.715	-0.41	-0.171	0.042	-0.34	1.26	0.08	-0.078	-0.011	0.187	0.765	-0.078	0.269	-3.78	-0.194	-0.67	0.125	1.233	-0.618	0.245	-0.387	-0.49	0.147	-0.075	0.14	-0.214	-1.388	-0.617	-0.635	0.405	0.159	0.771	0.005	-0.283	0.005	-0.05	0.044	0.363	-1.137	-0.102	-0.144	-0.163	-3.445	1.984	0.912	1.269	0.291	0.711	-0.23	2.478	-0.139	0.015	0.078	1.427	-1.005	0.77	-0.058	-0.041	-0.012	0.014	1.175	0.461	-0.424	0.411	0.419	-0.227	-3.051	-0.028	1.651	-0.121	-1.627	-0.416	-1.049	-0.699	0.079	-0.118	-0.869	-0.571	-0.249	-0.04	-1.549	0.013	-0.906	0.318	0.049	0.132	-0.587	1.57	-1.431	0.026	0.814	0.085	0.221	0.11	0.439	-1.538	1.675	1.717	-0.707	-1.037	0.343	1.566	0.412	-1.098	-0.003	1.617	-1.741	-0.072	0.381	-1.035	1.744	1.721	-0.004	0.04	0.035	1.526	0.934	1.311	0.206	1.552	0.001	0.093	0.106	-0.627	-0.666	0.22	-1.224	0.005	-0.034	0.059	0.117	-0.555	1.583	0.005	0.155	0.035	1.708	0.003	0.373	1.717	-0.598	-0.186	-0.898	0.881	0.026	-0.513	-0.603	0.286	0.547	-0.403	-0.274	0.86	0.48	0.098	0.544	-0.077	-0.247	0.482	-0.263	0.423	0.048	-1.106	0.356	0.103	1.579	0.08	0.04	-0.21	0.066	0.234	-0.293	0.127	0.202	-0.314	0.099	-0.161	0.014	0.209	0.232	0.355	1.433	0.631	0.191	-0.442	0.316	-0.586	-0.577	-0.24	0.413	0.1	0.078	0.3	-0.479	0.087	-1.034	-1.454	-0.626	-0.603	0.79	0.113	0.046	0.345	1.635	-0.069	0.046	-0.789	0.39	0.063	0.147	-0.94	-0.033	-0.355	-0.213	0.21	0.475	0.169	0.034	1.316	0.051	-0.653	0.103	-0.313
X35437	X52502	0.142	0.313	0.095	0.055	0.159	-1.46	3.199	0.085	0.018	0.192	-2.99	0.236	0.009	-1.652	0.074	1.48	1.87	1.022	0.174	-0.925	2.573	0.002	-0.465	1.382	2.018	-1.913	0.756	0.031	-0.208	0.179	0.409	-0.239	1.251	-1.483	0.869	1.803	0.768	0.846	-0.817	-3.429	1.051	0.851	-0.499	0.026	0.114	0.166	-8.558	0.766	-0.045	-0.722	0.991	-0.158	-0.151	-1.943	-1.153	-0.75	-0.168	-0.075	-3.801	0.091	-0.125	-0.531	1.026	0.305	-0.83	-0.105	0.239	-0.731	0.065	-0.463	1.259	-0.186	-0.7	4.491	1.376	0.262	1.035	-0.322	0.247	-0.023	0.533	-1.687	-0.055	-0.223	0.031	0.599	0.233	0.008	0.122	-0.327	1.518	-0.18	-0.002	-0.71	0.009	-0.126	-0.289	-0.31	-0.309	-0.026	-0.427	-0.154	-0.674	0.236	1.048	-0.544	0.482	0.074	-0.302	-0.306	-0.142	-0.047	0.763	0.149	-0.483	1.056	-0.481	-0.685	1.085	-0.031	1.016	-0.031	2.26	-1.435	0.465	-0.04	1.082	-0.038	1.319	-1.844	2.833	-0.48	0.084	0.122	-0.274	0.422	-0.519	0.047	0.013	-0.234	0.253	0.452	-0.479	-0.196	-0.229	0.891	0.927	2.645	-2.36	-0.911	-1.425	1.057	1.31	1.316	0.119	-0.379	-0.197	-0.98	-0.204	0.817	-0.336	-0.364	0.022	-0.461	1.202	0.063	-0.081	-0.053	0.14	0.817	-0.06	0.281	-3.497	-0.161	-0.584	0.101	1.281	-0.413	0.211	-0.382	-0.481	0.102	-0.113	0.143	-0.183	-1.244	-0.578	-0.325	0.005	0.164	0.844	0.002	-0.32	0.001	-0.057	0.044	0.244	-1.476	-0.193	-0.113	-0.262	-3.262	1.517	0.433	0.776	0.309	0.644	-0.22	2.341	-0.07	0.007	0.064	1.53	-0.803	0.649	-0.071	-0.06	-0.01	0.007	0.827	0.414	-0.238	0.444	0.471	-0.194	-2.809	-0.209	1.54	-0.112	-1.412	-0.474	0.102	-0.701	0.067	0.638	-0.855	-0.497	0.472	-0.078	-1.43	-0.031	-0.85	0.303	0.036	-0.013	-0.69	1.477	-1.355	0.016	0.724	0.071	-0.014	0.093	0.366	-1.383	1.446	1.489	-0.63	-0.901	0.29	1.328	-0.268	-0.951	-0.019	1.475	-1.521	-0.084	0.159	-0.959	1.457	1.507	-0.109	0.053	0.307	1.465	0.519	0.075	0.165	1.467	-0.18	-0.068	0.46	-0.502	-0.609	-0.169	-1.156	-0.012	-0.243	0.023	0.173	0.409	1.481	-0.248	0.303	-0.181	1.509	0.063	0.321	1.491	-0.583	-0.287	-0.728	0.869	-0.003	-0.432	-0.636	-0.023	0.043	-0.33	0.258	0.717	0.533	0.519	0.832	-0.27	-0.223	-0.295	-0.266	0.013	0.01	-0.907	0.309	-0.286	1.487	0.066	-0.186	-0.162	0.052	0.205	0.499	0.108	0.174	-0.382	-0.015	-0.243	-0.117	-0.05	0.544	0.797	1.426	0.837	0.16	-0.432	-0.095	0.181	-0.536	0.305	0.265	-0.046	-0.036	-0.172	0.357	-0.084	-0.882	-1.179	-0.535	-0.501	0.013	-0.034	0.032	0.031	1.499	-0.095	0.024	-0.7	0.571	0.051	-0.061	-0.842	0.172	-0.503	-0.449	-0.335	0.443	0.138	0.079	1.163	0.038	-0.621	0.049	-0.302
X35437	X52504	-0.19	0.006	-0.531	-0.121	0.332	-0.58	0.043	0.359	1.509	-0.313	0.278	0.259	0.196	-2.329	0.038	0.319	0.169	-0.067	0.687	-2.356	-0.516	-0.018	0.313	1.914	0.609	2.288	-0.822	-0.012	0.273	0.024	-0.007	-0.519	-2.645	1.519	0.358	0.812	0.208	-0.21	2.357	1.788	-0.542	0.313	0.245	0.038	-0.141	0.058	-0.85	-0.022	0.22	-0.279	-1.452	0.004	-0.158	-0.604	1.213	-0.615	0.14	0.206	0.325	-0.036	0.457	0.416	0.229	0.849	0.576	0.325	0.138	1.99	0.042	2.859	0.164	0.154	0.175	1.05	-0.755	0.282	0.002	-0.046	0.631	0.183	0.308	1.525	0.025	-0.568	0.136	0.06	0.599	0.12	-0.26	0.757	0.981	1.248	0.075	-1.16	0.11	0.111	-0.087	0.75	-1.295	-0.17	-0.004	0.242	0.002	0.254	0.186	0.616	0.4	0.15	-0.114	-0.506	-0.083	-0.376	-0.101	0.077	-0.66	-1.235	0.711	0.412	0.786	0.084	-3.727	0.152	1.199	2.04	-0.02	0.656	0.1	0.124	-1.066	-1.836	0.378	0.178	0.109	0.126	0.071	0.239	1.149	0.054	0.128	0.141	0.225	-0.417	0.103	0.851	0.436	0.314	1.26	0.243	3.856	0.806	0.594	-0.972	0.086	-0.354	0.214	0.063	0.124	-0.845	0.053	0.092	-1.938	-0.17	-0.198	2.212	2.114	0.161	0.113	0.097	0.2	-0.621	-0.046	0.108	1.387	-0.158	0.256	0.254	-0.582	-0.128	0.28	0.265	0.653	-0.004	0.111	-0.138	0.965	1.394	0.053	-0.836	0.522	-0.154	-0.359	0.049	0.254	0.126	0.06	0.089	0.375	1.09	0.085	-0.3	-0.666	2.138	0.978	1.068	-1.295	0.118	-1.111	0.037	-0.568	-0.393	0.137	-0.108	-1.012	-0.779	0.919	0.36	0.142	0.163	0.062	-2.436	0.836	-1.908	-0.81	0.12	0.317	-1.453	-0.31	-3.923	-0.067	2.357	0.741	-3.838	0.744	-0.563	-0.935	1.039	0.789	-1.367	-0.479	1.488	0.21	1.708	0.481	0.13	0.3	1.704	-0.569	2.769	0.045	0.378	0.13	0.394	0.03	-0.513	1.111	-2.267	0.709	0.912	0.634	0.41	1.035	0.533	0.149	0.06	0.683	1.309	0.184	-0.3	2.129	0.516	0.119	-0.193	0.163	1.676	-3.987	3.594	-0.334	0.242	-1.755	-0.036	0.36	0.87	-0.261	-0.004	-0.049	1.93	0.078	-0.267	0.153	0.325	-3.044	-5.435	0.786	-2.106	0.518	1.355	-0.607	0.253	0.365	0.234	-0.067	1.031	-1.831	0.183	-1.556	-1.511	0.639	1.666	0.503	0.004	0.005	2.699	0.364	0.466	0.344	0.336	3.388	-0.497	-0.263	0.075	-0.394	0.226	-0.072	0.668	0.146	-0.616	0.163	0.143	-0.1	-0.258	0.129	0.144	-0.665	0.244	-0.12	-0.248	-0.878	-0.973	2.259	0.03	1.41	0.236	-0.41	1.183	1.513	0.259	-2.582	0.935	0.725	0.18	1.286	-1.019	1.199	0.162	-0.224	0.083	0.768	0.621	0.402	0.129	0.68	-1.127	0.426	0.12	1.153	1.888	0.133	0.162	-0.05	-0.191	1.163	0.514	1.903	-0.131	0.189	-0.049	0.69	0.136	-0.346	0.114	-0.528
X35437	X52640	0.213	0.48	-0.628	-0.313	-0.516	-1.065	3.203	-0.538	4.329	-0.153	-1.362	-0.181	-0.741	-0.312	1.416	-0.165	0.135	-0.583	-0.48	1.611	-0.808	-0.012	-0.109	1.611	1.147	-1.086	-0.567	-0.014	0.378	0.05	1.237	-0.242	1.611	-4.415	0.546	-1.366	-0.424	-0.668	-1.709	-3.54	1.611	-0.47	-0.579	-0.015	0.013	0.095	1.611	-0.364	0.011	2.754	0.279	0.411	-0.327	1.611	1.611	-1.114	0.377	0.37	-0.359	-0.271	0.398	-1.109	-0.083	-0.164	0.425	-1.252	0.29	3.167	0.134	1.611	-0.164	-0.069	1.026	1.509	-1.137	0.925	1.611	2.71	0.118	-0.653	-0.233	-0.95	-0.503	-0.955	-0.038	0.459	-1.314	-0.015	-0.304	-1.026	1.256	1.009	0.03	-0.883	-0.007	0.204	0.825	-0.304	0.009	-0.01	0.682	0.119	-0.325	0.256	1.178	1.6	-5.431	0.057	0.448	-0.504	-0.4	1.15	0.709	-0.806	0.135	0.812	0.381	-0.761	1.611	-0.108	1.611	0.033	0.66	1.611	0.479	-0.074	0.18	-0.096	-0.657	-4.333	-0.063	-0.206	0.078	0.054	-0.293	0.186	-1.024	-0.062	0.077	-0.395	0.001	0.293	0.152	2.021	0.313	1.611	1.611	0.277	1.611	0.58	-2.107	0.44	-2.192	1.611	0.151	-0.815	0.073	-0.16	-0.375	0.304	1.441	-0.977	-0.012	-1.252	1.611	0.003	-0.059	-0.095	-0.553	-0.633	0.066	-0.043	-1.253	0.128	-0.208	0.244	1.256	-0.841	-0.15	-0.386	-0.585	0.489	-0.109	-0.128	0.101	-4.414	-0.408	-0.22	1.611	0.4	-0.596	-0.105	-0.278	-0.038	0.066	0.074	-0.014	1.611	-0.363	0.214	-0.462	-2.562	1.611	-0.644	1.611	-0.042	0.891	0.213	0.453	-0.635	-0.027	-0.075	1.099	0.573	-0.456	-0.394	0.076	-0.151	-0.028	1.611	0.505	1.561	-0.249	-0.396	-0.249	0.374	1.507	1.611	0.069	-1.41	-0.04	-0.153	0.185	-0.012	-0.226	0.013	-0.099	-0.509	-0.046	-1.513	-0.032	-0.932	-0.924	-0.0	-0.234	0.384	0.059	-1.442	-0.006	0.785	0.02	0.001	0.079	-0.712	0.74	0.701	-0.698	-0.248	-0.067	0.302	-3.106	0.244	0.377	-0.048	0.946	-0.801	-0.116	0.04	-1.044	-0.997	-0.093	-0.328	-0.011	0.845	-0.555	-0.612	1.042	0.154	1.611	-0.571	-0.402	-1.012	-0.289	-0.166	-0.119	-1.23	-0.045	1.401	0.011	0.364	-0.137	1.611	-0.676	-1.411	-0.45	0.495	0.057	-0.102	-0.182	-0.145	-0.729	0.325	-0.379	-0.227	-0.634	-1.026	0.104	-0.129	-0.368	0.0	-0.156	1.611	-0.771	0.051	-0.6	0.102	0.405	-0.31	-0.534	0.011	0.348	-0.212	0.008	0.735	-0.001	-0.771	-0.182	0.033	0.193	0.417	0.091	0.162	-0.202	-0.043	-0.658	0.101	-0.46	-0.983	-0.333	0.274	1.611	0.16	0.251	-0.832	-0.514	-0.271	0.893	-0.094	-0.248	-0.277	-0.176	1.611	-0.518	0.193	0.136	-0.169	0.095	-1.222	0.189	-0.016	-0.661	0.061	-0.369	-0.005	-0.734	-0.122	-0.005	-0.038	-0.27	-0.448	-0.949	-1.065	-1.533	-0.174	0.125	-0.174	0.041	0.018	0.107	0.068	0.088
X35437	X52655	0.103	0.208	0.211	0.422	0.678	1.444	2.89	0.03	4.655	0.215	-0.285	0.062	0.873	1.693	0.271	0.287	-0.137	0.273	0.025	1.693	0.796	-0.137	-0.214	1.693	0.764	-1.634	0.364	-0.131	0.344	0.058	0.029	0.268	-0.186	-3.428	0.054	3.56	-0.098	0.562	-0.513	-0.355	1.693	0.392	0.04	0.083	0.219	-0.039	1.693	-0.362	0.117	0.621	-0.836	-0.227	-0.317	-7.487	-0.187	0.812	0.018	0.053	-2.251	-0.028	0.253	-1.318	1.693	0.663	0.006	-0.886	0.175	0.952	0.092	-5.853	1.378	0.114	-0.003	3.172	1.693	0.401	-0.857	0.535	0.671	-1.362	0.15	0.745	0.121	0.377	0.115	-0.338	2.656	0.143	0.418	0.172	0.022	0.307	0.055	0.563	0.141	0.214	0.721	0.624	0.053	0.141	0.614	0.235	0.659	0.214	-0.486	0.793	1.693	0.154	1.007	0.822	0.554	-0.402	-0.681	-0.533	-0.088	1.446	0.265	-0.858	1.693	0.14	0.517	0.158	0.814	1.693	0.322	-0.313	0.283	0.154	1.693	-1.954	-1.065	0.284	0.089	0.161	-0.067	0.417	0.341	0.141	0.032	0.268	0.176	0.007	-0.03	0.114	-1.034	-0.559	1.693	1.358	-1.015	0.704	1.693	0.571	0.338	1.693	0.17	-0.928	0.151	-0.883	-0.376	-0.481	-0.788	-1.141	0.104	-1.513	1.693	0.161	0.132	0.261	0.047	-0.108	0.05	0.068	1.03	0.108	-0.508	0.343	1.1	-0.38	0.264	-0.533	0.119	0.119	0.136	-0.081	-0.236	1.693	0.039	0.103	1.693	0.07	-0.65	0.078	0.1	0.024	0.143	0.098	0.021	1.693	-0.361	0.036	0.292	-1.433	1.693	-1.345	1.693	-0.183	1.089	0.188	0.411	0.639	0.132	-0.019	0.451	0.981	0.13	-0.06	0.155	0.033	0.143	-0.218	0.625	-1.292	-0.224	0.49	-0.152	-1.122	-0.649	1.693	0.115	0.198	-0.091	1.693	-0.874	0.123	1.693	-0.624	-0.564	1.693	0.157	1.471	-0.139	0.25	-1.071	-0.154	0.314	-0.913	1.693	0.122	0.093	0.285	-0.051	0.222	0.104	0.479	-1.848	1.693	1.693	-0.769	-0.559	0.406	0.643	-0.203	-1.277	0.136	1.693	-0.989	-0.066	-0.217	-1.23	0.987	-1.275	-0.319	-0.037	-0.145	-0.845	1.965	-0.408	0.243	0.945	-0.002	0.387	-2.868	0.222	0.401	1.303	0.165	0.063	0.866	0.143	0.474	1.693	0.412	1.363	1.693	0.516	0.566	0.109	-0.059	0.283	-0.699	0.226	0.32	0.171	0.331	0.362	-1.206	0.106	0.331	0.186	1.693	0.925	-0.25	-1.19	-1.18	0.081	0.381	-1.695	0.1	1.664	0.141	1.918	0.234	0.217	1.693	0.152	-0.871	0.262	0.144	0.01	-0.923	-0.298	0.201	-0.291	0.412	-0.728	-0.12	0.794	0.147	-7.612	-0.533	0.78	0.249	0.063	0.489	0.361	-0.834	-1.295	-0.782	0.1	-0.258	0.243	1.693	0.711	-1.105	0.699	-0.644	0.562	-1.472	0.156	-0.858	0.275	1.693	-0.368	-0.164	0.028	-0.247	0.103	-0.24	-1.036	-0.31	0.96	-0.03	0.647	0.117	0.21	0.293	-0.039	0.14	-0.777	0.139	-0.348
X35437	X52665	0.192	0.218	0.479	0.328	0.174	0.169	0.391	0.136	0.185	0.076	2.119	-0.088	0.384	2.119	0.532	0.477	0.525	0.331	0.395	2.119	-1.195	0.131	-0.064	2.119	-1.95	-0.728	0.162	0.109	-0.474	0.038	0.383	0.411	2.119	-0.467	0.612	0.013	-0.525	-0.975	2.251	2.119	-0.299	0.211	0.117	0.024	0.213	0.132	1.983	-0.097	-0.197	2.162	-1.093	-0.344	-0.456	-1.069	-1.669	1.404	-0.526	0.134	2.119	0.336	-0.092	-1.145	-0.389	0.774	0.12	0.029	0.332	-0.209	0.094	2.119	-0.661	0.119	0.197	-1.819	2.119	-0.195	-0.42	0.64	0.33	0.096	0.2	2.119	0.194	0.08	0.125	-0.481	1.443	0.123	0.218	-1.543	-1.11	-0.045	0.127	0.09	0.127	0.202	0.425	0.142	0.116	0.03	0.643	0.197	-0.023	0.335	0.626	0.727	2.119	0.113	-0.021	0.382	-0.248	0.074	-0.744	0.068	1.761	1.118	0.289	0.075	2.119	0.109	-0.478	-0.058	-1.393	-0.302	0.423	1.311	-0.832	-0.116	-0.074	2.119	-0.637	-0.038	0.143	0.016	-0.405	0.433	2.794	0.117	0.115	0.175	0.073	-0.42	-2.421	-1.02	0.663	2.119	2.119	-0.193	-1.262	0.827	2.119	-0.102	-1.792	2.119	-0.507	-1.206	-0.495	-0.437	0.377	-0.658	0.645	2.398	-0.137	0.216	2.119	0.155	-1.074	0.055	-0.213	-0.922	-0.174	-0.264	2.119	0.169	0.078	0.152	0.039	-1.246	0.393	1.413	0.401	-0.048	0.108	-0.065	-0.121	2.119	-0.811	0.337	-6.333	0.307	-0.037	0.154	0.235	-0.066	0.131	0.094	0.328	0.233	-0.51	0.206	-0.103	-5.561	2.119	2.119	-8.466	0.043	-0.006	0.048	0.158	-0.924	0.132	0.152	0.557	0.418	-0.24	0.202	0.156	0.027	-0.017	2.119	0.726	-1.497	0.121	-0.559	0.446	0.362	0.258	0.499	0.139	2.664	0.783	0.703	-0.363	0.11	1.258	-0.436	0.141	1.075	0.203	-0.664	0.236	1.118	0.116	0.005	0.158	0.788	-0.689	1.218	0.102	0.643	0.132	0.227	0.14	0.164	-0.332	-0.521	0.65	0.128	-0.102	0.206	0.55	0.256	-0.422	0.116	0.473	0.195	0.118	0.099	-0.119	0.96	-0.405	0.261	0.075	-0.081	-1.015	-0.437	0.303	0.096	-0.094	0.36	-0.106	-2.338	0.218	-0.373	0.044	0.012	0.017	-0.14	0.117	0.277	0.522	0.849	-0.024	1.023	0.053	0.536	0.158	0.003	0.87	0.108	-0.316	0.197	0.381	0.001	0.393	1.114	1.201	-0.075	0.11	-5.571	-0.201	1.381	0.85	1.27	1.456	0.151	0.381	0.473	0.214	0.136	0.164	0.286	-0.263	0.226	-0.851	0.297	-0.048	0.131	0.074	-1.433	0.126	0.154	-0.502	0.134	-0.096	-0.207	-0.08	-0.255	1.113	-1.727	-0.3	0.112	0.771	0.126	0.675	1.469	-3.675	-0.169	0.114	0.407	0.328	0.575	-0.535	0.698	-0.986	0.166	-0.033	-0.445	0.404	0.133	0.479	0.122	0.024	0.111	0.249	0.218	0.137	-0.035	1.867	-0.153	0.085	1.078	-0.64	0.055	0.151	0.126	0.505	0.098	-0.117	0.112	0.138
X35437	X52792	0.177	0.182	-0.456	-0.009	-0.722	0.404	1.432	-0.755	1.773	0.203	1.428	-0.111	-0.819	-3.695	-0.147	0.279	0.152	-0.706	0.417	1.311	-0.561	0.019	0.438	0.694	2.225	-1.636	-0.257	0.12	0.063	-0.002	0.275	0.036	1.042	1.656	0.13	-0.263	0.143	-0.412	0.9	1.271	-1.376	-0.413	-0.157	0.12	0.199	0.01	-6.873	-0.032	0.027	-0.239	-0.713	-0.005	-0.243	-1.417	2.095	-1.641	0.016	0.093	1.298	0.276	0.53	0.863	2.095	-1.251	0.274	0.499	-0.099	-0.955	0.181	2.018	0.095	0.159	0.172	1.915	1.692	0.189	2.095	-0.233	-0.522	0.276	0.141	-1.312	-0.785	0.391	-0.115	0.073	-1.038	0.091	-0.41	-0.194	-0.866	0.757	0.107	0.039	0.069	0.021	-0.505	0.284	0.329	-0.143	-0.702	-0.182	1.213	0.119	-0.41	-0.437	0.676	0.116	-0.55	-0.507	0.518	0.437	0.243	0.346	-0.327	-1.339	-0.781	-0.754	-1.658	-0.052	1.924	0.09	0.459	2.095	-0.173	0.575	0.808	0.156	-0.999	1.147	1.777	0.02	0.059	0.085	0.179	-0.425	2.033	0.046	0.11	0.358	0.377	-0.335	-0.362	0.286	1.311	1.821	-1.378	2.818	2.095	0.529	1.036	2.095	-1.713	-0.551	-0.047	1.299	0.143	-0.872	-0.514	0.395	-0.696	-1.425	0.084	0.996	-0.624	0.145	0.121	0.264	-0.351	-0.261	0.005	0.14	1.005	0.049	0.251	-0.119	-0.475	-0.133	0.209	0.614	1.04	-0.256	0.134	0.036	0.18	0.406	0.344	-0.465	-1.075	-0.214	-0.842	-0.024	0.254	-0.001	0.144	0.016	0.149	2.095	0.383	0.015	0.769	0.522	2.095	-1.012	1.173	-0.011	-0.577	0.163	-0.829	0.449	0.089	0.056	1.019	0.137	0.943	0.245	0.15	-0.085	0.12	1.159	0.28	0.156	-0.138	0.481	0.391	0.537	-0.641	-0.16	0.198	-0.563	0.033	-1.525	1.521	-0.163	-0.181	1.061	0.378	2.095	-0.119	0.591	-0.095	1.551	0.406	-0.523	-0.145	-0.028	1.465	-0.707	0.059	0.736	-0.485	0.327	-0.021	-0.049	-0.642	1.628	-1.283	0.312	-0.581	-0.194	0.544	0.34	0.276	0.08	-2.465	1.993	-0.086	0.271	0.181	-1.005	1.927	0.502	0.207	-0.008	-1.314	0.358	-2.01	0.135	1.213	-0.363	-0.198	0.502	-0.016	-0.293	-0.502	0.022	0.138	-1.053	0.1	0.243	0.861	-0.287	-0.508	0.35	0.81	-0.422	-0.088	0.443	-0.209	0.872	0.398	-0.08	-2.944	0.349	-0.647	-1.501	-0.111	1.048	0.41	-0.756	0.398	0.11	1.405	0.475	-0.826	0.169	-0.045	-0.122	-0.753	0.125	-0.356	0.348	1.416	0.529	-0.035	1.401	0.222	0.109	-0.531	1.659	-0.746	0.154	-0.873	0.465	1.125	-0.407	-0.931	-1.779	1.398	-1.333	0.012	-0.641	0.261	-0.66	-0.038	0.65	-0.173	1.498	0.788	-0.004	-0.355	-0.347	1.053	0.128	2.64	0.088	0.482	-0.072	0.0	0.045	0.805	0.534	0.093	0.102	-0.196	1.028	-0.066	0.048	0.934	0.262	-0.749	2.218	0.587	-1.101	0.118	0.257	0.46	-0.442	0.677	-0.09	0.615
X35437	X52848	-0.356	0.021	-0.84	0.201	-0.568	0.763	-0.931	-0.731	-0.939	-0.281	0.407	-0.218	-0.487	0.27	0.909	-0.727	-0.735	-0.241	-0.52	-0.397	-0.417	-0.222	-0.455	0.185	-0.688	-0.451	-0.567	-0.068	-0.262	0.141	-0.747	-0.133	-2.291	-1.867	-0.27	-0.998	-0.269	-0.017	-1.312	-2.023	-0.919	0.638	-0.291	-0.206	-0.092	-0.201	2.464	-0.035	-0.27	-0.837	4.101	-0.253	0.397	-1.406	0.573	-0.649	0.046	-0.244	-0.727	-0.383	-0.27	-0.549	0.939	-0.597	0.032	-0.804	0.001	-0.993	-0.216	-4.704	1.733	-0.138	-1.126	-0.566	-1.133	0.037	-0.768	-0.067	-0.469	-0.238	-0.346	0.889	-0.079	-0.249	-0.147	-0.297	0.767	-0.195	-0.058	-0.067	-0.181	-0.647	-0.231	0.143	-0.082	-0.278	-0.256	-0.659	-0.396	-0.229	3.805	0.162	0.607	-0.026	0.503	-0.505	2.464	-0.117	0.379	-0.601	-0.558	-0.396	-0.657	-0.034	0.181	3.629	-0.437	-0.473	1.435	-0.203	0.418	-0.221	0.002	-0.696	-0.24	0.237	0.199	-0.249	-0.702	2.464	-0.989	-0.095	-0.217	-0.22	0.286	0.709	-0.297	-0.128	-0.119	-0.193	-0.399	-0.391	0.682	1.866	-0.742	2.464	2.464	0.818	-4.691	-0.305	-2.218	0.068	-1.059	0.839	0.172	-1.06	-0.211	0.207	-0.484	-0.12	-0.595	-0.614	-0.168	-1.08	0.658	-0.245	-0.046	-0.244	0.016	-0.513	-0.23	-0.09	-0.786	-0.305	-0.715	-0.25	-0.593	-0.307	-0.27	-0.538	-0.787	-0.12	-0.194	-0.227	-0.333	1.093	-0.373	-0.941	-2.127	-0.26	2.132	-0.253	-0.057	-0.174	-0.244	-0.164	-0.046	0.849	-0.512	-0.265	-0.519	-0.609	0.593	0.944	1.158	-0.271	-0.255	-0.297	-0.76	-0.462	-0.232	-0.137	-0.196	-0.615	0.501	-0.206	-0.247	-0.279	-0.152	1.18	0.682	-0.777	-0.185	-0.433	-0.368	-3.774	1.469	-2.353	-0.25	0.45	-0.204	2.464	-0.434	-0.212	0.086	-1.208	-0.535	-0.537	2.202	-1.247	-0.299	-0.762	-0.878	-0.164	-0.262	-1.046	-2.853	-1.006	-0.152	-0.968	-0.171	-0.7	-0.219	0.104	0.273	-2.689	-0.308	0.16	-1.241	0.047	0.508	-0.118	-0.977	-0.193	0.471	-0.774	-0.191	-0.292	-1.318	-2.82	-2.269	-0.407	-0.062	1.527	0.793	-1.046	0.869	-0.291	0.348	-0.642	-0.345	-0.143	0.289	-0.75	-0.267	-1.518	-0.17	-0.797	0.003	-0.21	-0.836	-2.276	-0.666	-2.305	-0.485	-1.014	-0.09	-0.166	-1.312	-0.243	-0.195	-0.866	0.523	-0.331	3.788	7.338	-0.757	-0.718	-0.429	-2.552	0.485	-3.934	-0.065	0.01	-0.294	-0.234	-0.458	-0.151	-0.407	-0.227	-0.311	-0.149	0.117	-3.444	-0.079	-0.511	-0.278	-0.208	-0.312	0.374	-0.252	-0.144	-0.277	-0.114	0.138	-0.504	0.502	0.393	-0.38	0.477	0.649	-0.286	-0.678	1.783	1.327	-0.708	0.226	-0.554	-0.25	-0.281	-0.285	-0.586	-0.604	-0.282	0.24	-0.316	-0.293	-1.324	-0.21	-0.21	-0.574	-3.517	0.121	-0.042	-0.272	0.249	-0.2	-0.643	-1.155	0.209	-1.004	-1.03	-0.843	-0.783	0.028	-0.33	0.994	-0.142	-0.073	-0.26	-0.404
X35437	X52863	0.006	0.345	0.737	0.218	-0.276	1.763	2.019	-0.031	-2.167	0.058	1.26	0.008	0.46	0.381	-0.25	-0.343	0.669	-0.283	0.222	1.26	-0.47	0.237	0.157	1.26	1.874	1.26	0.795	-0.928	0.299	0.125	0.366	0.424	1.26	1.26	-0.079	1.286	0.276	-0.108	1.105	1.184	1.26	-0.133	0.869	0.266	0.32	0.144	0.173	-0.085	0.322	-0.109	-0.142	0.178	0.231	1.26	1.26	-0.276	0.085	0.122	1.176	0.243	0.34	0.344	0.86	0.399	0.514	0.416	0.389	1.15	0.28	1.26	0.172	-0.262	1.455	-0.359	0.793	0.565	1.26	-0.433	0.081	0.374	0.33	-2.004	0.425	0.542	0.26	-0.021	-0.954	0.279	-0.001	-0.564	-0.297	0.798	0.265	0.669	0.19	0.218	-0.316	0.612	0.477	-0.019	-0.501	0.178	-0.273	0.018	-0.015	0.229	1.26	0.252	-0.391	0.737	0.567	-0.125	0.036	-0.109	1.035	-0.828	0.842	0.348	1.26	0.08	1.26	0.225	1.742	1.26	0.347	0.44	-0.412	0.276	0.173	-1.96	0.73	0.636	0.19	0.27	-0.106	0.129	-0.359	0.274	0.218	0.553	0.417	0.286	2.316	1.07	0.08	-1.091	-2.0	0.587	1.26	0.551	1.26	-0.048	0.633	1.26	0.329	-0.424	0.3	-0.48	0.047	-0.08	0.837	-0.338	0.24	-0.18	1.26	0.299	0.211	0.093	0.834	0.962	0.154	0.146	0.828	0.245	0.631	-2.733	-0.361	-0.381	0.415	2.428	0.778	0.442	0.296	0.113	0.79	0.518	0.388	0.411	1.105	0.032	-0.437	0.263	0.32	0.274	0.288	0.289	0.304	0.486	0.241	0.318	0.28	-0.333	1.26	-0.003	1.211	0.294	-0.839	0.367	1.196	0.038	0.281	0.138	1.226	-0.291	0.242	0.392	0.264	0.298	0.282	1.26	0.142	1.557	-0.041	-0.061	0.44	1.26	-0.437	1.26	-1.654	0.0	0.637	-4.503	1.058	0.291	0.607	1.894	0.109	0.759	0.236	1.002	-0.401	0.845	0.264	0.252	0.136	0.051	1.26	-0.849	0.251	0.059	-0.766	-0.158	0.268	0.506	-0.566	1.26	0.918	-0.547	0.12	0.423	-5.489	0.246	-0.487	0.289	1.26	3.239	0.073	0.111	0.164	1.26	1.26	0.063	0.315	-1.61	1.26	0.883	0.73	0.315	1.26	-0.409	-0.029	0.392	-0.378	1.139	-0.583	-0.458	0.269	-0.656	0.115	0.42	1.26	1.26	0.152	1.26	0.421	1.26	-0.175	0.341	0.167	0.57	-0.049	-0.417	-1.58	0.312	0.382	-0.378	0.132	1.04	0.144	1.26	0.531	0.858	0.167	0.687	-0.156	0.021	-0.625	0.191	-0.817	0.269	-0.507	0.451	1.174	1.26	0.262	0.1	0.316	0.277	0.33	1.26	0.295	0.318	-0.577	0.425	-0.509	0.049	0.021	0.032	1.26	1.26	-2.219	0.335	0.397	0.342	0.809	1.163	-3.84	0.974	0.412	0.088	0.339	1.26	1.425	0.705	-0.206	-0.116	-0.381	-0.391	0.11	0.29	0.959	1.26	0.357	0.227	1.233	0.231	0.275	0.614	0.007	0.433	-0.601	0.447	-0.686	0.594	0.262	0.362	0.649	0.287	-0.293	0.183	0.219
X35437	X52865	0.201	0.253	-0.308	-0.083	0.146	0.868	-1.143	-0.242	-1.646	0.221	0.92	0.249	0.569	0.92	0.069	0.371	-0.072	-0.095	-0.2	0.92	0.758	0.067	-0.335	0.92	-0.823	0.92	1.167	0.101	0.52	0.171	-0.252	0.7	0.92	0.92	0.145	0.373	0.162	0.032	-0.367	0.92	0.92	0.025	-0.271	0.144	0.124	-0.128	0.92	0.585	0.222	0.942	0.509	0.315	0.113	0.92	0.92	-0.132	0.298	0.031	-2.65	0.403	0.265	0.901	0.92	-0.204	0.11	-0.891	0.298	0.716	0.206	-0.888	-0.377	0.068	-0.09	0.951	0.92	0.125	0.92	0.026	1.219	-0.015	0.286	-0.535	-0.495	-0.255	0.136	0.134	0.346	0.136	0.216	-0.32	0.468	0.672	0.128	-0.175	0.127	0.154	0.556	-1.262	0.203	0.068	0.15	-0.007	-0.444	0.278	0.07	-0.15	0.911	0.007	-0.255	-0.217	0.371	0.183	-0.302	-0.054	0.004	0.76	-0.025	-0.407	0.92	0.183	0.92	0.165	1.173	0.92	0.232	-0.629	0.91	0.149	-1.681	0.92	-0.531	-0.277	0.086	0.161	0.109	0.46	-0.002	0.11	0.136	-0.14	-0.145	0.144	4.336	0.411	0.321	-1.094	-0.867	2.433	-2.657	0.175	0.92	0.92	0.266	0.92	-0.008	0.522	0.147	-0.682	0.266	0.387	0.107	0.827	0.143	-0.804	0.92	0.167	0.137	0.105	0.361	0.002	0.186	-0.005	-1.049	0.238	-0.376	0.186	-0.305	0.508	-0.254	-0.734	-0.275	-0.128	0.16	0.14	0.098	0.92	-0.679	1.675	-1.38	0.35	0.981	0.056	0.045	0.142	0.15	0.147	0.322	0.92	0.234	0.205	0.317	0.121	0.92	0.92	-0.397	0.301	1.704	-0.05	0.15	-0.312	0.126	0.075	0.905	-0.523	0.543	0.222	0.171	0.089	0.105	0.92	0.419	1.024	0.079	-0.14	-0.115	-0.184	0.044	0.233	0.114	-0.687	0.145	0.584	-0.153	0.14	0.92	-0.551	-0.041	0.92	-1.479	-1.033	0.089	-0.541	-0.41	0.144	0.129	-0.127	0.43	-0.969	0.138	0.565	0.157	-0.074	0.172	0.235	-1.013	0.92	0.92	-0.292	-0.575	0.26	0.838	-0.612	-0.539	0.105	0.92	-1.521	0.072	-0.036	-0.508	0.432	0.816	0.055	0.207	0.92	0.92	-0.193	0.688	0.218	0.92	-0.266	-0.056	0.92	-0.201	-0.172	-0.279	0.184	0.101	0.478	0.126	0.129	0.284	0.42	0.239	0.121	-0.178	0.347	0.222	0.312	0.84	-0.313	-0.383	-0.111	0.325	-0.025	1.436	4.206	-0.373	-0.331	-0.049	0.441	0.366	0.497	0.309	0.755	-0.418	0.049	-0.633	-0.081	-0.663	0.119	-0.56	0.306	-0.488	0.381	0.154	-0.014	0.006	0.144	0.242	-0.255	0.173	0.223	-0.445	-0.061	-0.066	-0.135	-0.328	0.92	0.92	0.53	-0.043	0.171	-0.211	-0.462	0.92	-0.393	0.768	-0.362	-0.04	-0.059	-0.076	0.92	-0.141	-0.446	-0.86	-0.144	-0.13	-0.443	0.076	0.146	-0.021	-0.368	-0.066	0.12	-0.16	0.62	0.148	-0.281	-0.514	0.3	-0.554	-0.301	-1.05	0.406	0.201	0.127	0.593	0.145	-0.223	0.083	-0.059
X35437	X52892	-0.122	0.109	-0.007	-0.074	-0.351	1.499	0.259	-0.37	-1.926	-0.048	1.202	0.155	-0.547	1.202	-0.741	-0.436	-0.512	-0.409	-0.32	1.202	2.284	0.07	0.162	1.202	-1.038	1.202	-0.299	0.083	0.558	0.12	0.716	1.704	-3.875	1.202	0.203	-1.126	0.239	-0.155	4.794	-2.112	-0.339	-0.245	-0.012	0.077	0.18	0.054	-0.882	-0.222	0.21	0.856	-0.302	-0.097	0.314	1.202	1.202	-0.361	-0.013	-0.039	-3.752	-0.144	0.001	-0.116	1.202	-2.874	0.299	0.467	0.301	2.553	-0.002	1.202	-0.027	-0.051	-0.188	-0.963	-0.862	-0.312	1.202	-0.644	-0.561	0.24	0.264	0.825	-1.401	-0.136	0.091	0.155	-1.076	0.071	0.435	0.427	-0.204	-0.023	0.066	0.488	0.081	-0.06	-0.38	0.461	-0.223	0.098	0.575	-0.086	-0.432	0.253	0.177	-0.514	1.202	0.113	-0.385	-0.34	0.282	0.367	-0.442	0.355	1.031	1.65	0.291	0.207	1.202	0.026	1.202	0.046	0.019	1.202	-0.064	0.777	-0.202	0.137	-0.862	1.202	-0.27	0.032	0.029	0.124	0.422	-0.229	-0.163	0.098	0.051	-0.097	0.28	-0.171	-0.462	0.678	0.128	-0.413	0.901	-0.849	1.202	-0.424	1.202	1.202	-0.96	1.202	0.112	0.79	0.064	1.747	0.365	-0.304	1.203	-0.289	0.066	3.084	-0.75	0.046	-0.019	-0.058	0.809	1.385	0.01	0.275	-0.244	0.339	0.633	0.037	0.747	0.148	0.279	-0.394	1.085	0.243	-0.133	0.132	-0.179	-1.683	0.035	-0.928	-2.492	-0.175	-0.104	0.12	-0.223	0.012	-1.694	-0.002	0.332	1.202	0.53	-0.057	-0.305	-1.389	1.202	1.202	-0.762	0.271	0.244	0.267	2.648	0.125	0.039	0.015	-0.455	-0.699	0.167	0.264	-0.012	0.055	0.097	1.202	0.22	0.91	-0.059	-0.249	0.473	-3.516	-0.054	1.202	0.035	-0.677	0.514	-1.434	0.269	0.029	0.824	-0.389	0.18	1.202	-0.104	-0.412	0.261	-0.719	-0.712	0.082	0.063	-0.602	-0.247	-1.2	-0.061	-1.2	0.116	0.267	0.138	0.299	-0.762	1.202	1.202	-0.503	0.124	-0.151	0.363	-0.272	-0.021	0.037	-0.75	0.648	0.096	-0.122	0.529	1.202	1.202	-0.192	0.117	-0.152	1.202	-0.927	0.839	0.197	0.475	0.213	-0.254	0.67	-0.375	-0.253	-0.631	-0.312	0.02	-0.584	0.07	0.357	-0.108	0.441	0.463	1.202	-0.173	1.202	0.202	0.318	1.202	-0.455	-0.1	-0.566	1.089	-0.108	-0.453	-0.805	-0.524	-0.151	-0.225	-0.243	0.669	0.333	1.202	1.202	-0.577	-0.129	-1.142	-0.177	-0.992	0.108	-0.013	0.31	-0.111	-0.745	0.112	-0.074	-0.071	-0.116	-0.001	0.045	0.078	0.203	-0.609	-0.152	0.075	-0.242	-0.472	0.358	1.202	1.202	0.252	0.171	-0.334	-0.017	1.202	-0.06	1.202	-0.259	0.145	-0.15	0.307	-0.341	-0.596	1.024	2.091	-0.088	-0.378	-0.187	0.142	0.093	-0.477	1.202	0.287	0.092	0.785	0.741	0.105	-0.13	-0.688	0.372	-0.735	-0.841	2.597	-1.36	-0.073	0.231	-0.122	0.099	0.119	-0.018	-0.212
X35437	X52906	0.174	0.138	0.317	0.25	0.24	2.323	0.282	-0.146	0.454	-0.016	0.708	0.059	2.041	-0.052	1.391	-0.13	0.197	0.318	-0.426	0.244	0.429	0.072	0.195	0.256	0.542	0.236	0.26	0.046	0.185	0.13	0.035	0.01	-0.746	1.07	-0.105	-0.126	-0.281	0.332	0.272	-0.213	-0.861	0.23	0.451	0.077	0.128	0.079	-0.582	0.188	0.089	0.529	1.298	0.29	0.664	0.088	0.203	0.027	0.005	0.084	0.434	-0.099	0.202	0.918	-1.238	-0.344	0.242	0.319	0.235	1.23	0.089	-2.826	-0.312	0.067	-0.285	1.084	-0.285	-0.128	0.675	-0.239	0.554	0.125	0.0	0.98	-0.042	-0.441	0.065	-0.122	-0.552	0.048	0.473	0.258	-0.292	-1.816	0.067	1.359	0.076	0.096	0.067	-0.9	-0.081	0.074	0.216	0.107	-0.651	0.124	-0.039	-0.165	0.096	0.011	-0.057	0.472	0.492	-0.001	0.014	0.041	0.189	-0.292	-0.101	-0.307	-0.631	0.129	-0.331	0.099	0.652	0.502	0.016	-1.675	0.163	0.129	-0.144	-0.593	-0.294	0.585	0.074	0.022	0.23	-0.251	0.711	0.083	0.076	0.077	0.26	-0.201	1.473	0.754	0.257	0.647	0.18	1.266	-3.112	-0.303	1.038	-0.894	1.038	0.6	0.184	-0.087	0.108	-1.049	-0.113	0.369	0.087	-0.243	0.042	-0.644	0.57	0.116	0.087	-0.132	0.355	0.404	-0.007	0.11	-0.182	0.077	0.448	0.242	0.091	-0.634	0.245	0.061	-0.445	0.405	0.107	0.017	0.161	0.174	-0.094	-0.343	1.169	0.065	-0.689	0.067	-0.081	0.05	0.098	0.073	-0.222	-1.681	0.127	0.255	0.719	1.41	-0.522	-0.888	0.864	-0.147	0.868	-0.018	0.361	0.581	0.057	-0.04	-0.472	0.33	0.559	0.228	0.129	0.109	0.071	0.222	0.404	0.803	-0.188	-0.376	0.338	-1.118	-0.052	0.143	-0.176	3.151	1.133	-2.49	1.698	-0.066	-4.57	-1.371	-0.746	2.167	-0.299	-2.256	0.265	-1.352	0.681	0.041	-0.316	0.835	-4.089	-2.143	-0.012	1.099	-0.003	0.301	0.13	-0.233	3.246	2.167	2.167	-0.988	1.049	0.442	2.167	0.88	-1.576	0.065	2.167	1.752	0.127	-0.329	0.683	0.63	-1.498	0.279	-0.2	-0.187	2.167	-1.698	1.439	0.236	-0.747	-0.81	-0.56	-1.558	-0.002	1.178	-1.204	-1.811	-0.08	-1.125	-0.083	-0.612	2.167	2.167	-0.965	0.014	0.207	-2.592	0.049	-1.417	-1.964	0.611	1.363	-1.094	1.935	-0.306	-0.903	2.716	-1.024	-0.942	0.189	-4.743	-0.214	2.167	1.263	0.317	1.055	-0.343	0.565	0.562	1.368	0.072	-1.388	0.443	-1.25	-2.019	0.058	-1.107	-0.24	0.066	0.292	-2.632	0.148	0.248	0.89	-0.384	0.122	0.462	0.33	-0.595	2.167	-1.592	2.167	0.244	-0.698	0.605	2.167	1.898	2.167	-1.003	-0.584	-0.379	-1.008	2.167	-1.144	1.603	1.45	-0.84	0.638	0.898	-0.39	-0.114	-0.943	2.167	0.186	0.078	-1.052	-0.956	0.063	-0.911	2.206	-0.454	-1.378	2.699	-2.287	0.688	0.196	0.299	1.674	0.017	1.171	-0.148	0.639
X35437	X52909	0.258	0.291	0.464	0.355	0.006	1.289	0.606	0.124	-5.298	0.338	-0.56	0.353	0.171	2.488	0.103	0.805	0.664	0.544	0.263	2.488	0.038	0.29	-0.986	2.488	0.614	2.488	0.832	0.275	0.459	0.201	0.68	0.527	2.488	2.488	0.352	1.557	0.049	0.954	3.829	-0.446	2.488	0.357	-0.025	0.302	0.333	0.305	-0.959	0.5	0.338	2.051	-0.032	0.374	0.469	-0.861	2.488	1.168	0.478	-0.475	-2.875	0.405	0.422	0.818	2.488	-0.239	0.237	-1.381	0.329	1.113	0.298	2.488	0.164	0.269	-0.035	2.197	2.488	0.116	2.488	0.457	1.047	0.243	0.39	0.601	-1.248	0.38	0.162	-0.026	-1.453	0.28	0.448	0.242	0.482	-1.511	-0.337	-0.32	0.298	0.308	0.728	0.578	0.149	0.254	0.358	0.349	0.9	0.013	0.664	0.886	2.488	0.213	0.824	0.42	0.4	0.539	-1.481	-0.455	0.512	1.242	0.428	0.451	2.488	0.112	2.488	0.298	-0.426	2.488	0.265	-1.381	0.435	0.314	-2.47	2.488	-0.396	-0.055	0.304	0.31	0.051	0.526	0.422	0.299	0.295	0.183	-0.248	0.164	1.827	0.919	0.45	0.888	0.205	1.445	2.488	0.399	2.488	2.488	-0.345	2.488	0.324	0.152	0.288	1.544	0.521	0.043	0.135	1.502	0.053	0.066	2.488	0.296	0.222	-0.097	-1.332	-0.284	0.33	0.299	-5.302	0.226	0.28	0.188	0.796	0.621	0.265	-0.054	0.151	0.536	0.13	0.285	-0.008	2.488	0.276	-0.704	0.383	-0.813	0.055	0.297	0.145	0.304	0.309	0.238	0.436	2.488	0.375	0.317	0.017	-1.893	2.488	2.488	-1.179	0.282	0.844	0.346	1.18	0.115	0.245	0.173	1.092	-0.925	0.287	0.222	0.314	0.071	0.243	2.488	0.732	0.2	0.144	0.244	0.239	-0.267	0.665	-0.423	0.249	0.855	0.145	-1.199	0.813	0.299	-2.574	0.26	-0.585	-0.163	0.106	-1.943	0.332	-0.971	0.73	0.292	0.356	1.251	-1.875	1.067	0.16	-0.196	0.151	0.535	0.173	0.298	-1.07	-0.985	0.79	0.173	-1.274	0.358	1.732	-0.184	-2.524	0.29	0.639	-1.517	0.171	0.327	0.65	1.514	-0.535	0.32	0.055	0.149	1.005	0.023	0.408	0.006	1.524	-0.543	-0.246	0.547	0.225	-1.702	0.738	-1.279	0.157	0.999	0.29	-0.123	-0.83	0.781	0.478	-1.256	0.418	1.116	0.288	0.176	2.218	0.368	-1.118	0.516	0.969	0.227	-0.269	1.901	0.192	-0.141	0.279	1.477	0.931	1.162	-0.076	0.558	-0.459	0.247	1.386	0.445	1.355	0.305	-0.877	0.465	-0.747	-1.693	0.05	0.726	-0.554	0.27	0.293	-1.239	0.312	0.351	-0.618	0.167	-0.206	-0.98	-0.483	1.693	1.664	-2.362	0.377	0.277	-0.45	0.648	-0.433	0.638	-0.167	0.02	-1.044	0.242	-0.188	2.488	-0.176	0.691	0.089	0.355	0.17	-1.991	0.428	0.303	-0.353	0.791	0.432	0.3	0.206	0.675	0.298	0.426	-0.945	0.269	-2.221	1.572	-3.64	0.705	0.275	0.145	0.545	0.283	-0.086	0.265	0.251
X35437	X53097	0.35	0.262	0.632	0.401	-0.483	0.61	-0.085	0.216	-2.748	0.064	-3.136	0.272	0.516	1.535	1.338	0.075	0.728	-0.024	0.597	1.535	1.54	0.164	-0.726	1.535	1.51	0.815	0.208	0.131	0.256	0.197	-0.358	-0.046	-2.952	-1.441	0.438	1.545	0.568	0.256	2.726	-2.641	0.358	0.621	0.655	-0.036	0.191	0.118	0.837	0.513	0.239	0.826	1.519	0.283	0.085	-2.305	-0.127	-0.195	0.573	0.219	0.73	0.173	0.401	-0.064	-0.962	0.075	0.535	0.09	0.401	2.157	-0.507	-2.62	0.848	0.195	0.242	1.806	0.405	-0.055	-2.383	1.371	0.694	0.139	0.253	-0.052	0.089	0.356	0.186	-0.281	0.065	0.051	0.402	-1.119	1.513	-0.325	0.177	1.579	0.162	0.202	0.679	0.611	-0.306	0.186	-0.646	0.174	-0.298	-0.228	0.428	0.682	1.535	0.192	-0.53	0.222	0.597	-0.342	-0.609	0.32	0.352	2.449	-0.546	-0.78	1.535	-0.392	-0.391	0.15	0.024	1.535	0.085	-1.261	1.059	0.176	-1.126	1.535	-0.03	-0.567	0.169	0.201	-0.222	0.282	-1.117	0.059	0.133	0.367	-0.098	-0.234	3.173	0.087	0.171	-0.513	0.282	0.865	-3.12	0.343	1.535	1.535	0.054	1.535	0.207	1.074	0.206	0.86	0.343	0.562	-0.05	-0.159	0.087	0.33	1.535	0.098	0.189	0.299	-0.245	-0.338	0.146	-0.115	0.615	0.282	1.024	-0.344	0.377	-0.059	0.247	1.194	0.62	0.162	0.164	-0.039	0.322	1.535	0.224	0.639	1.535	-0.24	1.076	0.212	0.027	0.174	0.171	0.06	0.442	1.535	-0.303	0.175	0.067	-1.092	1.535	1.535	-4.623	0.247	0.156	0.339	1.202	-0.625	0.007	0.019	1.34	-0.969	0.831	0.352	0.201	-0.063	0.129	1.535	0.612	1.295	0.359	0.362	0.339	0.14	1.214	-0.343	0.103	0.85	-0.486	1.535	0.216	-0.291	1.535	-1.014	-0.158	0.511	-0.291	-0.66	0.273	0.458	-0.329	0.117	0.165	-0.384	-0.37	-0.058	0.094	0.87	0.196	0.305	0.202	0.066	-1.754	-0.597	0.793	0.201	-1.052	0.217	0.258	-0.492	-1.188	0.157	1.535	-2.553	0.19	0.199	-1.143	0.298	1.376	0.286	0.252	1.535	1.535	0.021	0.931	0.263	1.535	-0.293	-0.348	1.535	-0.115	-0.731	0.095	-0.345	0.025	-0.808	0.152	0.475	1.535	1.535	0.468	1.324	0.228	0.637	0.269	0.424	0.831	-0.627	-0.473	-0.029	0.578	0.17	1.352	2.914	-0.724	-0.656	0.038	-0.538	0.879	1.139	1.535	0.698	-0.56	-0.177	1.965	-0.242	-0.83	0.162	0.586	0.327	-0.434	-1.016	0.15	-0.084	0.02	0.136	0.209	1.535	0.072	0.271	-0.264	-0.209	0.212	-0.332	-0.651	1.535	1.535	-1.256	0.698	0.139	-0.458	-0.212	1.535	-0.757	0.739	-0.057	-0.108	-0.205	-0.711	-0.355	-0.823	-0.002	-0.018	0.35	-0.519	-1.381	0.198	0.182	0.172	-5.186	0.164	0.187	0.398	0.97	0.189	-0.527	-0.5	0.494	-1.019	0.131	0.512	0.588	0.233	0.309	0.628	0.12	0.122	0.223	0.202
X35437	X53127	-0.242	-0.017	0.153	0.581	0.033	-0.695	-0.925	-0.656	-0.082	-0.242	0.455	-0.106	-0.057	-0.539	-0.344	-0.452	-0.537	0.206	-0.19	-0.442	0.068	0.027	-0.137	-0.603	-1.031	-0.195	-0.265	0.032	0.336	0.076	0.024	-0.167	-1.306	0.21	0.057	-0.99	-0.21	0.184	1.607	-0.155	-0.753	-0.356	1.041	0.025	0.037	0.062	-1.23	0.504	0.099	-0.718	0.869	0.066	0.017	-1.114	0.388	-0.343	0.144	0.107	-0.485	-0.002	0.003	-0.606	0.988	0.17	0.361	-0.174	0.334	1.294	-0.064	-2.278	-0.37	0.041	0.226	0.224	-0.5	-0.159	0.2	0.05	0.466	-0.133	-0.041	2.519	-0.203	-0.342	0.022	0.008	0.177	0.029	0.141	0.029	-0.163	-0.439	0.014	-0.671	0.029	0.109	0.176	-1.09	0.122	0.029	-0.415	0.17	0.416	-0.205	0.116	0.242	-0.411	-0.008	-0.209	0.129	0.398	0.334	0.426	-0.223	-0.347	-0.23	0.399	0.189	1.945	0.037	0.283	0.057	0.596	1.687	-0.004	-0.742	-0.163	-0.024	-1.349	0.226	2.743	-0.34	-0.01	0.033	-0.147	0.005	0.557	0.015	0.039	0.345	0.078	-0.44	1.171	0.669	0.647	1.832	1.327	1.643	-4.133	0.531	1.461	-0.581	0.719	1.163	0.158	0.396	-0.058	1.764	-0.083	-0.204	-0.562	3.825	-0.042	-0.164	1.874	0.104	0.045	-0.028	-0.256	-1.074	-0.022	-0.115	-0.694	0.18	-0.609	-0.164	-0.334	-0.351	0.305	0.434	-0.628	-0.352	0.073	-0.207	0.341	1.344	0.118	-0.52	-4.926	-0.381	1.065	-0.023	0.135	-0.019	0.041	-0.027	0.288	-1.101	-0.319	0.183	-0.274	1.672	0.22	-1.055	-0.081	-0.034	-0.363	-0.114	0.054	-0.323	0.027	-0.12	0.415	-1.124	0.443	0.229	-0.239	-0.049	0.035	0.796	0.808	0.55	0.208	-0.605	1.283	-0.335	-0.128	0.086	0.02	0.002	0.526	-0.679	0.25	-0.011	-10.789	-0.642	-0.613	-3.395	0.189	0.928	0.178	-0.144	0.214	0.012	0.019	1.672	-1.271	-0.023	0.027	0.328	0.04	-0.146	-0.007	0.03	-0.012	-0.154	0.741	0.572	-0.502	-2.199	2.08	0.165	4.795	-0.024	0.879	2.225	-0.032	0.06	-0.474	0.399	-0.446	-0.099	0.108	1.445	-0.482	-1.48	0.006	0.188	1.587	-0.492	-0.395	1.623	-0.061	-0.417	-0.232	-1.016	-0.101	-2.333	0.013	-0.076	-0.619	-0.54	-0.592	-0.366	0.058	-0.009	0.072	0.092	0.098	-1.055	-0.6	-0.536	-2.641	-0.083	0.587	3.813	-0.182	0.004	-0.085	0.553	1.002	1.517	2.039	2.141	-0.521	0.138	0.217	-0.105	-0.964	0.036	-0.372	0.202	0.157	-0.137	0.065	-0.062	-0.332	0.046	0.023	0.571	0.005	0.106	-1.151	-0.051	-0.551	-0.747	-0.261	0.795	1.582	1.104	4.515	-0.683	-0.395	0.589	1.41	0.733	1.02	0.106	0.039	-0.253	-0.365	-0.188	-0.643	0.444	-0.578	0.017	0.162	2.203	0.315	0.007	0.214	-3.462	1.496	0.027	0.021	1.114	0.034	0.345	-0.282	0.281	-1.281	0.371	-1.234	-0.223	0.051	0.025	-0.138	0.024	0.224	-0.095	0.417
X35437	X53157	-0.262	0.135	0.667	0.445	-0.64	2.216	0.683	-0.195	2.82	-0.141	1.845	0.269	0.57	1.845	1.078	-0.78	0.42	-0.734	-0.589	1.845	0.512	0.172	-0.35	1.845	1.441	1.845	0.403	0.058	0.47	-0.296	0.626	0.66	1.845	-0.257	0.193	0.458	-0.51	-0.857	2.175	1.845	1.845	-0.575	-0.729	0.176	0.029	0.207	1.845	-0.427	0.25	0.926	1.334	0.329	0.434	-0.339	1.845	0.984	0.575	-0.127	-2.788	-0.299	0.431	-1.521	1.845	-0.682	0.284	-0.853	0.424	1.791	0.204	-2.669	-0.935	0.128	-1.158	1.905	1.845	0.424	1.845	0.391	1.148	-0.56	-0.249	-0.285	-0.29	-0.047	0.086	0.354	-1.846	-0.241	-0.345	1.405	1.094	-1.669	-0.209	1.05	0.112	0.258	-0.687	-1.275	0.313	0.066	-0.834	0.274	-1.064	0.382	0.582	1.129	1.845	0.133	0.88	-0.622	0.584	0.598	-0.79	-0.859	-0.827	1.854	0.828	0.496	1.845	0.22	1.845	-0.049	1.228	1.845	0.238	-0.031	0.491	-0.066	-2.061	1.845	0.848	-0.74	-0.016	-0.043	0.423	0.377	1.052	-0.105	-0.211	0.44	-0.101	-0.343	0.847	0.841	0.968	1.845	1.845	2.203	-3.63	0.061	1.845	1.845	-2.245	1.845	0.252	-1.073	-0.062	2.429	0.157	0.235	-0.912	1.55	0.044	-1.747	1.845	0.151	0.152	0.001	-0.692	-0.807	-0.118	0.269	-2.874	0.311	0.178	0.132	0.398	0.358	0.39	1.371	-0.737	-0.446	0.136	-0.108	-0.152	1.845	-0.702	-1.598	-0.917	0.174	-0.754	-0.077	0.219	0.011	0.196	0.011	0.475	1.845	-0.425	0.253	0.131	1.845	1.845	1.845	-1.241	-0.224	-1.349	0.291	0.992	-0.809	0.176	-0.039	0.902	0.132	-0.227	0.364	0.158	-0.138	0.023	1.845	0.683	0.621	0.358	-0.471	0.491	-3.036	0.447	-1.056	0.193	1.063	0.271	1.065	0.369	-0.047	-1.412	-1.268	-0.121	-0.692	0.092	0.042	0.274	-0.063	0.126	0.189	0.259	0.762	-0.821	0.016	0.17	-0.197	0.077	0.219	0.187	0.246	-0.572	0.002	0.323	0.201	-0.594	0.247	1.845	-0.086	0.056	0.129	-0.141	0.152	0.221	0.216	-0.296	-0.072	-0.198	0.146	0.204	0.551	-0.195	0.638	0.654	0.254	-0.114	-0.075	-0.479	0.604	-0.179	0.222	0.17	-0.14	-0.031	-0.119	0.172	0.515	-0.862	0.186	-0.116	-0.519	0.355	0.124	0.204	0.142	-0.872	0.071	-0.284	-0.496	-0.273	0.174	0.788	2.785	-0.926	0.106	0.029	-0.677	1.013	0.32	0.708	0.125	-0.399	0.28	1.436	0.209	-0.1	-0.006	0.238	0.193	-0.052	-0.419	0.197	0.177	0.08	0.195	0.239	-0.403	0.177	0.186	-0.677	0.012	0.198	-0.383	0.352	0.784	0.252	0.296	0.677	0.106	-0.61	0.22	-0.53	0.316	1.845	-0.134	0.396	-0.03	-0.351	0.447	-0.097	0.711	-0.037	0.094	0.193	0.09	0.175	0.058	0.19	-0.566	0.423	0.169	0.137	0.251	0.12	0.402	-0.092	0.226	-0.29	0.652	-2.204	-0.356	0.239	0.122	-0.088	0.192	0.416	-0.093	0.137
X35437	X53266	-0.315	0.156	-0.294	0.274	0.024	0.014	0.019	0.127	1.503	-0.266	1.311	0.259	0.154	-2.193	1.185	-0.608	0.34	0.095	0.167	-0.65	-1.589	0.144	0.131	0.052	-1.024	0.348	-1.118	0.176	0.493	0.175	0.085	-0.873	-2.398	2.551	-0.091	0.594	-0.844	0.05	-1.442	2.551	0.183	0.519	0.692	0.167	0.181	-0.228	-0.059	-0.446	-0.335	-0.378	-1.461	0.173	-0.661	-0.76	0.949	0.234	0.362	0.232	2.551	0.193	0.409	1.12	1.222	0.879	0.683	0.095	-0.03	1.416	0.039	2.551	0.777	0.172	0.245	2.207	-0.219	0.823	1.172	0.015	0.153	0.213	0.332	2.551	-0.368	-0.377	0.163	0.05	-0.146	0.015	-0.313	1.556	0.931	0.069	0.158	-0.365	0.169	0.258	0.18	0.642	-0.733	-0.052	0.485	0.292	0.507	0.304	-0.262	1.082	1.351	0.159	0.352	-0.215	0.064	0.032	0.307	-0.058	-1.273	-1.07	0.119	0.692	2.551	0.09	-1.428	0.187	0.461	0.783	-0.173	0.025	-0.668	0.12	-0.181	-0.062	-0.369	1.214	0.178	0.119	-0.056	0.476	2.098	0.011	0.162	0.218	0.008	-0.616	0.195	1.202	1.123	-0.049	2.551	0.995	2.551	0.701	-0.795	-2.089	-0.398	-3.6	0.253	0.611	0.151	0.676	-0.752	-0.478	-1.387	-0.461	-0.083	0.521	2.551	0.192	0.159	0.068	0.678	-0.933	-0.307	0.24	1.825	-0.109	1.254	0.371	-0.172	-0.855	0.31	1.411	0.062	0.108	0.046	-0.293	1.227	0.474	-0.074	-0.402	-0.487	0.133	-1.174	0.162	0.215	0.148	0.187	0.113	0.399	0.664	0.531	-0.106	-0.916	2.551	-0.181	1.068	0.568	-0.453	-0.049	0.105	-0.159	1.124	0.175	0.155	-0.765	-1.148	-0.239	0.294	0.149	0.239	0.132	-3.335	0.819	-1.44	-0.421	0.213	0.505	-0.484	-1.173	-1.106	0.156	1.462	0.616	-1.164	0.746	0.021	-0.376	1.299	0.04	-3.031	-0.466	3.36	0.138	1.595	1.722	0.176	0.315	1.523	-0.172	0.706	0.145	0.011	0.173	0.231	-0.114	-0.075	-0.063	-1.387	1.344	0.426	0.883	0.154	0.132	0.084	0.089	0.125	1.284	1.443	0.197	-0.135	2.581	0.971	1.246	0.198	0.028	1.863	-1.955	1.348	-0.64	0.257	-0.161	0.151	0.229	-0.125	0.297	0.722	0.209	1.566	-0.016	-0.019	0.162	0.39	-2.695	-4.112	0.302	-0.613	0.447	1.04	-1.041	0.302	-1.113	0.245	-0.094	0.123	-1.401	0.223	-1.247	-2.026	0.183	1.474	0.072	-1.374	-0.193	1.918	-1.074	-0.054	0.18	0.225	2.581	-0.3	0.604	0.169	-0.208	0.407	0.809	0.835	0.166	-0.236	0.11	-0.001	0.049	-0.611	0.205	0.171	-0.49	0.144	-0.815	0.095	-0.33	-0.578	2.551	1.166	1.544	0.263	-0.023	0.488	0.912	-0.23	-0.355	0.385	0.696	0.38	1.441	0.249	0.877	0.198	0.644	-0.123	-0.176	-0.05	0.17	0.105	1.405	-0.253	0.142	0.144	0.679	1.464	0.134	-0.001	0.043	0.088	1.284	0.459	0.276	-0.517	0.225	0.221	0.039	0.164	0.28	0.152	-0.394
X35437	X53267	-0.118	-0.117	-0.019	-0.166	-0.456	0.936	-0.849	-0.093	-0.564	0.118	0.296	0.263	-0.623	-1.672	0.604	-0.22	0.057	-0.373	-0.24	1.146	-0.514	0.06	0.593	-1.378	-0.491	1.145	-0.611	0.069	0.171	0.111	0.146	-0.118	-0.114	0.023	-0.222	-0.954	-0.434	0.251	0.917	1.537	-0.403	0.135	0.064	0.048	0.095	0.127	1.415	0.304	0.085	0.035	-0.014	-0.101	-0.238	-0.972	0.272	-0.027	0.219	0.138	-1.716	0.376	0.211	-0.683	0.372	-0.269	0.612	0.098	0.217	0.517	-0.03	1.199	-0.464	0.018	-0.863	1.532	-0.353	0.417	1.805	-0.742	0.239	0.097	0.137	2.402	0.012	-0.115	0.071	0.272	-0.01	0.065	0.344	1.015	-0.376	0.427	0.047	-0.929	0.064	0.136	0.446	0.68	-1.043	-1.58	0.127	0.378	-0.223	0.317	0.276	0.586	-0.856	0.069	-0.322	-0.348	-0.054	-0.334	1.259	0.018	-0.292	-0.312	0.622	-0.095	2.434	0.085	-1.394	0.016	-0.056	0.719	0.03	1.366	-0.496	-0.021	-0.533	0.714	-0.71	0.607	0.078	0.081	-0.044	0.314	0.055	0.035	0.072	0.105	-0.053	-0.315	1.885	1.163	0.695	1.48	1.119	2.461	-2.328	0.839	1.182	1.143	-0.886	-0.248	0.229	-0.783	0.079	-0.304	-0.274	-0.78	0.03	3.756	-0.082	-1.238	1.043	0.107	0.037	0.157	-0.097	-0.614	0.075	-0.17	0.468	0.249	-0.4	0.394	0.454	0.749	0.441	-1.101	-0.62	-0.333	-0.11	0.085	0.292	1.836	0.112	-0.777	-2.937	0.392	0.251	-0.072	-0.069	0.038	0.105	0.061	0.402	1.608	0.708	0.123	-0.547	-1.509	2.146	0.29	1.169	-0.148	-0.481	-0.289	-0.082	-0.058	-0.001	0.007	-0.357	-1.52	0.228	0.05	0.125	0.103	0.064	0.069	1.08	-0.191	0.035	-0.649	0.051	-0.303	0.135	-3.687	0.209	-1.09	0.943	-0.276	1.271	0.043	-1.028	-0.203	-0.635	-1.655	0.088	2.091	0.163	0.425	0.4	-0.01	0.401	0.42	-4.615	2.547	-0.034	0.809	0.072	0.626	-0.104	-0.283	0.305	-4.263	-0.504	-0.001	-0.991	0.084	-0.216	0.906	-0.455	0.081	1.746	2.677	0.136	0.441	3.347	-0.026	1.995	-0.246	0.115	1.346	-0.688	-0.245	1.017	0.168	-0.979	-0.588	-0.053	1.137	-0.13	-0.263	-0.291	0.148	-0.051	-0.249	0.103	0.415	-2.383	-2.952	0.326	0.339	0.658	1.114	0.131	0.255	1.984	0.341	-1.354	-0.465	1.005	-0.216	0.913	-0.833	0.01	0.694	0.426	-0.541	0.83	1.616	-0.488	1.076	-0.15	0.238	1.315	0.191	0.394	0.052	1.073	0.267	-0.617	-0.229	0.066	-0.543	-0.245	0.07	0.141	-1.544	-0.292	-0.032	-0.219	0.044	0.475	-0.834	-1.024	0.559	1.761	-2.25	1.926	0.21	0.162	-0.147	0.651	-0.058	-0.273	0.337	0.168	0.041	1.101	0.534	-1.177	1.429	0.286	0.122	-0.086	-0.505	0.214	-0.026	1.557	-2.963	0.062	0.067	-0.296	0.768	-0.091	-0.299	-0.548	0.12	-1.414	0.017	-1.849	-0.17	0.165	-0.077	1.302	0.069	-0.11	0.105	1.046
X35437	X54703	-0.161	0.295	-0.052	0.433	0.514	0.12	0.66	0.062	2.43	-0.363	-0.908	0.229	-0.618	-0.289	-0.648	-0.193	0.495	0.505	0.429	0.578	0.217	0.217	0.162	-0.564	0.809	0.412	0.119	0.176	0.42	0.172	0.027	0.58	-4.072	0.011	0.148	0.596	0.465	0.955	3.853	-1.078	-1.0	-0.041	0.322	0.145	-0.25	0.233	2.692	0.343	0.261	1.307	-0.257	0.186	0.019	0.972	-0.424	-0.609	0.501	0.188	-0.656	0.308	0.437	0.7	-0.977	0.694	0.284	-0.055	0.424	1.391	0.241	2.745	0.824	0.224	-0.434	1.614	-0.809	0.581	0.62	0.984	0.358	0.146	0.329	0.682	0.183	0.638	0.198	-0.049	1.347	0.201	0.112	1.663	1.262	1.02	0.09	0.168	0.218	0.283	0.536	0.36	0.415	0.185	0.685	0.267	0.888	0.044	0.522	-0.239	0.202	0.227	0.733	0.719	0.535	-0.162	0.155	-0.453	-0.384	1.174	0.51	0.933	0.615	0.172	-1.215	0.219	1.092	2.196	-0.063	1.27	0.555	0.123	-1.113	3.76	-1.149	0.341	0.191	0.179	-3.397	0.357	1.777	0.049	-0.011	0.449	-0.542	0.14	2.437	1.276	1.758	0.694	0.443	0.402	3.356	1.02	0.268	0.361	0.133	-2.781	0.272	-0.72	0.232	0.844	0.074	-0.336	-1.672	0.031	-0.18	-0.065	1.408	0.105	0.12	0.312	-0.64	-0.61	0.25	0.192	-1.286	0.328	-0.803	0.368	-0.013	-0.685	0.321	1.621	0.318	-0.06	0.222	0.08	-1.081	-0.531	-0.003	-0.384	1.448	0.005	0.853	-0.012	0.281	0.219	0.23	-0.037	0.431	5.432	0.003	-0.388	-0.352	-2.362	-0.5	-0.395	0.373	0.187	-0.332	-0.202	1.611	-1.293	0.119	0.037	-0.102	-0.991	0.735	0.312	-0.066	0.123	0.066	-1.213	0.868	-0.525	0.14	-0.228	0.175	-2.33	0.748	-1.316	0.248	-0.12	-0.378	-0.268	1.091	-0.109	1.399	-0.044	-0.53	-1.115	0.018	2.169	0.288	0.6	0.28	0.193	0.07	0.799	0.45	1.638	0.14	-0.31	0.028	0.186	0.225	0.268	-0.099	0.084	0.542	0.4	-0.345	0.392	1.316	-0.683	-0.876	0.14	1.147	-1.307	0.149	0.062	1.037	1.131	1.629	-0.033	-0.075	-0.61	0.605	1.76	0.028	0.256	0.063	-0.091	0.332	1.44	0.021	-0.598	0.389	0.372	-0.054	-0.025	0.176	0.324	-0.634	-1.1	-0.421	0.003	0.528	0.222	0.27	0.203	1.205	0.319	0.106	0.431	0.267	0.338	-0.64	-0.036	0.344	0.154	0.159	1.095	0.652	-0.002	0.271	1.294	-0.681	0.319	1.209	-0.043	0.939	-2.135	0.919	0.237	0.863	-1.174	0.223	-1.003	0.207	0.219	0.036	-0.105	-1.524	0.095	-0.264	0.287	-0.295	-0.484	-0.093	-0.789	1.213	1.595	1.865	0.266	-0.084	0.241	-0.915	-0.321	1.113	0.929	0.625	-0.209	0.598	1.106	0.645	0.794	0.59	0.683	-0.112	-0.711	0.412	0.199	0.779	-1.729	0.314	0.211	0.879	0.482	0.22	0.253	0.664	0.417	0.396	0.156	-0.125	-1.234	0.209	0.01	-1.475	0.204	0.604	0.133	0.195
X35437	X54837	-0.2	0.292	-0.42	0.147	0.508	-0.04	-0.853	-0.599	0.416	-0.235	0.541	0.027	0.074	-0.347	0.839	-0.637	-0.498	-0.148	0.137	-1.24	0.465	0.022	-0.02	-0.704	-1.24	-0.784	-0.466	-0.12	-0.17	0.105	0.389	-0.077	0.647	-1.325	0.055	-0.694	-0.217	-0.459	1.31	-2.75	0.051	-0.558	0.363	0.064	0.107	0.015	2.409	-0.033	-0.046	1.717	0.795	0.077	0.621	2.409	2.409	0.28	0.031	-0.218	-3.281	0.199	0.358	-0.696	-0.466	0.295	-0.23	-0.207	0.361	-0.579	0.121	-0.946	0.495	0.122	-0.783	1.381	2.409	0.459	-0.125	-0.291	-0.209	-0.268	0.189	2.409	0.105	-0.116	-0.18	0.083	0.922	0.057	0.017	-0.913	0.154	-0.987	0.043	-0.367	0.063	-0.045	0.102	-0.843	0.189	0.031	-0.21	-0.147	0.924	0.276	0.251	0.211	-0.073	0.02	0.512	-0.155	0.56	-0.082	-0.086	-1.039	1.509	-0.403	0.065	1.0	2.409	-0.035	0.377	-0.006	-0.664	2.409	-0.419	-0.148	-0.181	0.13	-0.17	2.409	-1.475	0.015	0.08	0.097	-0.15	-0.032	0.29	0.073	0.035	0.876	-0.085	0.209	0.84	2.187	1.174	-2.714	-0.071	2.695	0.096	0.401	-0.294	2.409	-1.363	-1.064	0.241	-1.303	-0.077	1.05	-0.358	-0.026	-1.123	-1.571	-0.013	2.59	0.154	0.023	0.027	-0.154	1.039	1.147	0.041	-0.305	1.506	0.337	1.3	0.065	0.191	0.349	0.413	-1.892	-0.157	-0.284	0.056	0.032	-0.534	2.409	0.079	-1.458	0.797	-0.113	0.145	-0.158	-0.527	-0.053	0.076	-0.052	0.02	0.872	0.678	-0.164	-0.728	1.102	0.738	2.409	-1.067	-0.115	0.096	-0.251	-0.886	0.554	0.042	0.066	1.24	-0.941	0.313	0.325	0.126	-0.08	0.029	-0.506	0.478	0.874	0.16	-0.265	0.18	-0.026	-0.519	-2.031	0.017	0.434	-0.416	-1.614	-0.162	0.09	1.678	0.399	-0.754	-1.044	0.083	3.207	0.031	2.197	-0.479	0.021	-0.364	-0.72	0.784	-0.64	0.063	-2.466	0.094	-0.226	0.117	-0.22	0.788	0.603	-1.371	0.083	-1.125	0.425	-0.414	-1.24	-1.374	0.077	-2.246	0.766	-0.095	0.191	-0.804	0.506	1.899	-0.215	0.126	1.674	-0.152	-0.102	-0.593	0.175	1.613	0.407	-0.542	-0.628	-0.602	-0.581	1.659	0.046	0.098	0.522	0.06	-0.262	1.619	0.93	0.441	-1.566	-0.279	1.662	0.114	0.065	1.653	1.47	-0.903	0.076	-3.955	0.396	-0.735	2.748	-0.539	1.315	0.597	-1.621	0.421	1.373	-0.258	-2.633	1.171	-0.147	1.276	-0.437	2.53	0.081	-1.536	0.229	-0.956	-4.001	-0.152	-0.544	0.054	0.074	0.151	0.897	-0.166	0.003	-0.293	0.197	-0.46	-0.124	-0.701	-1.424	1.189	1.858	-1.617	-0.062	0.01	-0.716	0.338	-0.404	1.24	1.324	-0.318	-0.348	0.504	1.14	1.105	0.036	-0.975	-0.163	0.534	-1.057	-0.072	0.066	0.957	-0.75	0.09	0.057	0.849	0.9	0.074	1.235	0.331	0.373	-0.141	-1.131	-2.051	0.463	0.156	-0.29	0.31	0.002	0.03	-0.033	0.584
X35437	X54840	-0.437	-0.031	-0.091	0.233	-0.327	0.571	1.372	-0.975	2.794	-0.078	-0.703	0.094	0.085	-2.555	-0.072	0.235	0.97	0.364	-0.868	-0.448	0.465	0.02	-0.675	-1.132	0.082	2.842	0.19	0.004	0.601	0.059	0.128	1.02	-1.716	0.137	-0.011	1.409	0.035	0.984	1.78	-2.071	-0.718	0.415	0.254	0.023	-0.207	0.007	2.842	0.308	-0.063	1.439	-0.4	-0.033	0.234	2.842	0.692	0.603	-0.674	-0.254	-2.152	0.178	0.298	-0.343	-1.882	0.124	-0.249	-0.27	0.523	0.458	-0.177	2.842	0.77	0.164	0.562	0.253	-2.006	0.06	-0.817	0.653	0.73	-0.364	-0.419	-1.562	-0.809	-0.019	-0.022	-0.062	2.126	0.022	0.383	0.927	0.435	-1.28	0.01	0.007	0.015	0.133	0.973	-0.49	0.17	-0.006	0.577	0.236	0.226	0.018	0.459	0.846	-1.248	-0.001	-1.007	-0.911	-0.721	-0.492	1.102	-0.656	0.04	1.464	0.835	-1.383	2.842	0.02	-0.176	-0.147	0.115	2.842	-0.092	-1.145	0.706	0.05	0.042	2.842	-1.676	0.425	-0.101	0.09	0.173	0.463	-1.871	-0.001	0.036	-0.01	-0.247	-0.545	-0.733	1.139	0.537	2.842	2.842	3.543	2.842	-0.157	0.614	-0.201	0.671	2.842	0.274	0.037	-0.023	-1.263	0.161	0.501	0.098	-0.129	0.016	-2.294	2.842	0.131	-0.01	0.066	-1.001	-1.149	-0.021	0.139	-0.132	0.35	-0.122	0.441	-0.315	-0.758	-0.107	1.266	-1.059	-0.56	0.066	-0.013	-0.494	0.616	-0.179	-2.118	-2.02	0.172	0.081	0.076	0.167	0.01	0.019	0.019	-0.099	-1.586	0.187	-0.126	-0.29	-1.316	-1.595	2.842	-0.025	0.07	0.44	0.247	-0.191	0.331	0.022	0.01	-0.222	-1.659	0.155	0.003	0.141	-0.269	-0.047	2.842	0.906	1.133	-0.447	-0.714	0.197	-0.828	0.415	-0.409	0.145	1.085	0.053	1.399	2.501	-0.009	-1.237	-0.619	-0.956	0.249	0.047	0.187	0.275	0.799	-0.542	0.007	0.073	4.169	-2.655	-0.252	0.022	-0.493	-0.037	-0.206	-0.063	0.319	-0.677	-2.365	0.444	0.338	-0.606	-0.083	2.842	0.118	-0.944	0.012	-0.17	-0.446	0.071	0.069	0.303	-0.366	-0.099	0.06	0.029	1.628	0.008	-0.797	0.227	0.095	-0.393	-0.788	-0.149	0.195	-0.024	-0.852	-0.341	-1.112	0.025	-0.004	0.04	0.656	-0.007	-2.508	-0.441	-1.209	0.378	-0.628	0.292	-0.107	-1.867	-0.14	0.011	-0.575	2.524	-0.108	-0.748	-0.123	0.135	0.895	-0.093	-0.602	1.419	-0.738	-0.338	0.622	-1.409	0.142	-0.52	0.156	-2.247	0.005	-0.414	-0.12	0.288	-1.54	0.03	0.152	-0.325	0.051	0.037	-0.915	-0.143	-0.168	-0.313	-0.505	-0.201	-0.7	0.246	1.684	-0.78	-1.105	-0.509	0.05	-0.191	0.677	0.594	0.316	0.518	0.274	-0.255	-0.181	0.58	-1.255	-0.805	0.203	-0.309	-0.22	-0.597	-0.582	0.091	-0.046	0.747	-2.195	0.392	0.021	-0.066	-0.066	0.008	0.062	-0.389	-0.044	-1.731	0.441	-1.502	-0.779	0.07	-0.148	0.569	0.035	0.364	-0.208	0.112
X35437	X54841	-0.021	0.125	-0.115	-0.017	0.104	0.863	-0.233	-0.176	0.177	0.022	-1.786	0.199	-0.674	1.304	-1.25	-0.647	-0.136	0.104	0.114	1.373	-1.706	0.063	-0.001	-0.906	-1.098	0.264	0.217	0.089	0.437	-0.053	-0.127	0.643	-1.931	0.39	0.198	0.99	0.338	0.769	0.338	-0.529	0.066	0.077	0.285	-0.048	-0.142	0.145	3.418	0.084	0.214	1.364	-0.543	0.38	0.44	-3.992	-2.055	0.768	0.336	0.137	-1.239	0.065	0.526	1.167	-1.832	-0.119	0.052	0.107	0.356	-0.129	0.15	0.597	-0.042	0.148	0.354	1.412	-1.524	-0.064	0.04	0.486	-0.007	0.147	-0.022	0.293	0.187	0.485	0.086	-0.525	-1.06	0.107	-0.074	1.654	-0.379	1.756	0.106	-0.317	0.088	0.227	0.262	0.818	-0.072	-0.059	0.146	0.132	-0.07	0.05	-0.407	0.299	-1.19	0.119	0.542	0.298	-0.392	-0.609	-0.033	0.09	0.131	-0.933	0.11	0.209	1.829	0.157	-2.135	-0.058	-0.778	2.679	-0.109	0.423	-0.177	0.128	-0.223	0.983	-1.267	0.497	0.014	0.018	-0.293	0.132	1.012	0.112	0.088	0.117	0.038	-0.025	2.216	1.156	-0.238	0.216	-0.378	0.335	0.118	1.148	0.186	0.087	0.311	0.891	0.151	-0.095	0.069	-0.378	-0.277	0.625	-0.813	-0.915	-0.027	-0.3	1.858	0.133	0.062	0.255	-0.147	0.084	0.151	0.227	-1.759	0.175	0.393	0.287	0.225	-1.056	0.339	1.373	0.332	0.155	0.12	0.058	0.047	1.339	0.09	0.488	2.614	-0.211	-1.392	-0.056	0.107	-0.017	0.135	0.081	0.461	1.915	0.308	0.005	0.366	0.182	2.062	0.976	1.161	-0.105	-0.069	-0.064	-1.425	-0.28	0.107	-0.009	-0.381	-0.047	0.154	0.319	0.075	-0.384	0.09	0.205	0.579	-0.864	-0.008	-0.355	0.304	1.019	0.194	-0.733	0.146	3.055	0.228	0.641	1.905	-0.022	2.105	1.529	-0.152	0.448	0.051	2.402	0.099	-0.084	-0.529	-0.134	0.344	0.696	-2.246	0.811	0.045	-1.385	0.054	-0.405	0.094	0.203	0.131	-0.425	-0.026	0.102	0.416	0.61	0.555	-1.026	0.077	0.116	2.416	0.631	0.162	-0.153	2.165	0.972	-0.422	-0.103	0.07	0.538	-1.399	2.936	1.141	0.051	0.65	-0.347	0.611	1.731	-0.039	0.016	1.75	-2.31	-0.036	0.581	0.119	0.677	-2.716	-6.551	0.394	-0.309	0.517	1.189	0.061	0.088	1.037	0.383	-0.333	0.837	0.158	0.353	-0.886	-2.098	0.756	-0.692	0.192	-0.022	0.227	0.81	0.523	1.352	0.134	0.408	3.349	0.514	0.886	-0.191	2.599	-0.105	0.081	-0.346	0.117	-1.356	0.111	0.005	0.111	-0.311	0.053	-0.396	0.414	0.224	-0.187	-0.083	-0.303	-0.088	-0.251	-0.38	-1.622	0.112	0.921	-1.33	0.406	-1.363	-2.974	1.213	0.847	0.475	0.309	0.275	0.637	1.264	1.701	0.26	0.274	-1.193	0.182	0.06	0.246	-2.123	-0.855	0.071	2.467	0.232	0.105	-1.463	1.098	0.069	0.441	-0.567	-0.941	-0.938	-0.013	-0.1	-1.707	0.106	-0.196	0.132	0.127
X35437	X54877	-0.237	0.046	1.296	0.545	0.065	-1.548	-1.591	0.713	-1.959	-0.031	-0.084	0.029	-0.726	0.255	0.109	-0.437	-0.481	-0.418	-0.076	1.474	3.095	-0.001	-0.406	-1.434	-0.396	-2.496	0.079	0.021	-0.469	-0.014	0.146	0.195	-0.154	1.931	-0.224	-0.015	-0.133	0.048	-1.532	-0.068	0.518	0.149	0.547	-0.017	0.028	-0.054	1.281	-0.013	-0.21	-0.697	2.629	-0.009	-0.054	-0.016	1.678	-1.094	-0.269	-0.262	0.91	-0.221	0.026	-0.029	3.093	-0.178	-0.028	-0.599	0.416	1.341	0.133	-4.164	-1.113	0.016	2.146	0.163	-1.494	0.168	1.453	-0.158	-0.12	0.304	0.079	2.064	0.469	-0.367	0.005	0.541	0.256	-0.016	-0.19	-0.845	0.416	0.67	-0.001	-1.24	0.003	0.107	0.83	0.77	-0.226	-0.017	-0.334	0.101	-0.518	0.102	-0.345	-0.518	1.222	0.065	-0.72	-0.345	0.173	-0.449	0.101	0.318	-0.223	2.013	-0.571	0.1	1.53	0.009	1.914	0.058	-0.722	-0.682	-0.043	-1.257	-0.223	0.115	0.876	1.143	2.004	-0.187	0.042	-0.06	-0.234	-0.096	-1.159	-0.012	-0.008	-0.529	0.291	-0.539	0.47	1.762	-0.736	1.681	-0.157	1.382	-5.719	-0.084	0.106	2.118	0.293	1.365	0.158	-0.382	0.016	0.171	-0.28	-0.606	0.031	0.609	-0.005	0.817	0.144	-0.039	0.039	-0.054	0.11	-0.191	-0.03	-0.246	-2.099	-0.076	-0.073	-0.25	-0.185	0.86	0.201	-1.293	-0.41	0.101	0.08	-0.071	0.249	0.582	-0.103	-1.307	-1.437	0.658	1.022	-0.01	-0.396	-0.036	-0.007	0.002	0.137	-1.812	0.281	-0.076	0.42	-1.426	-0.841	0.039	0.471	0.04	-0.943	0.131	0.877	0.94	-0.018	0.03	-0.11	-1.269	-0.218	-0.069	0.06	-0.026	-0.007	0.303	0.867	-1.34	1.55	0.061	-0.117	-0.514	0.322	1.18	-0.113	1.134	-0.415	-0.443	0.91	-0.112	-0.806	-0.059	-0.674	-2.164	0.575	-0.728	-0.069	-0.187	-0.145	0.014	0.213	0.432	0.523	-0.602	0.0	-0.477	0.041	0.619	-0.141	-0.144	1.375	-1.421	-1.597	0.777	0.151	0.407	0.294	0.579	-1.334	0.012	0.498	-2.005	0.011	0.387	0.484	-1.161	1.72	-0.299	-0.216	0.789	-0.093	0.096	0.461	0.064	1.848	0.057	-0.189	1.874	-0.124	-0.347	0.733	-0.075	-0.067	-0.338	0.026	0.222	-0.281	0.095	-0.578	0.819	0.207	1.528	0.12	0.077	0.455	0.115	-1.183	-0.783	-0.636	0.019	1.51	2.37	-0.789	0.26	0.503	-1.999	0.844	-0.458	1.564	0.537	-0.472	0.661	1.168	-0.151	0.786	0.05	-0.391	-0.249	0.041	-1.984	0.011	-0.267	-0.301	-0.011	0.077	-1.027	-0.151	0.102	-0.812	0.018	0.098	-0.389	-0.026	0.853	0.363	0.045	2.169	0.195	0.804	0.278	-1.163	-0.156	0.57	0.268	-0.065	-0.188	-0.644	-1.255	-0.844	0.043	-1.194	-0.665	-0.255	1.971	0.385	0.021	-0.177	-9.552	-0.397	-0.002	0.368	0.844	-0.067	0.508	-0.987	0.295	0.133	1.632	0.202	-0.192	0.196	-0.048	-1.195	0.02	0.344	0.054	-0.595
X1125	X40046	-0.878	0.276	0.228	1.008	0.038	0.128	0.266	0.201	-0.134	1.132	-0.877	0.44	0.304	1.499	1.035	0.382	1.088	0.214	-0.504	0.163	0.093	0.778	-0.036	-0.012	0.023	0.267	-0.244	0.261	0.297	0.144	0.261	0.275	0.475	-0.292	-0.413	-0.393	0.164	-1.015	0.252	-0.388	-0.045	0.293	0.007	0.247	0.33	0.666	0.756	-0.833	0.486	0.101	0.104	0.17	0.257	3.562	-0.772	0.204	1.987	-0.024	0.104	0.353	-0.173	-0.101	0.025	-0.081	1.012	0.093	1.443	0.855	1.842	0.94	-0.864	0.187	0.825	-0.463	0.238	-0.327	0.107	-0.014	0.229	0.168	0.543	0.859	0.199	-0.422	0.461	0.34	0.259	1.364	1.747	-0.175	1.033	0.206	-0.219	0.151	0.715	0.284	-0.51	0.388	0.134	0.288	0.139	-0.142	1.383	0.443	0.675	0.552	0.247	0.309	-0.325	0.947	-0.153	-0.976	0.246	0.794	0.74	0.21	0.251	0.422	0.931	0.243	0.285	0.142	0.643	0.558	0.413	0.228	-1.356	0.827	0.179	0.806	2.557	0.129	0.208	0.179	0.042	0.159	0.822	0.194	1.226	0.342	0.242	1.564	0.995	0.664	0.97	0.689	0.394	0.238	-0.614	0.705	-0.051	0.185	0.29	0.285	0.312	-0.39	1.852	1.929	0.252	-0.112	-2.97	4.28	0.876	0.159	0.754	-0.175	0.157	0.146	0.54	-0.331	0.513	0.446	0.201	0.315	-0.23	-0.374	0.036	-0.058	0.221	-0.016	0.219	0.553	1.548	0.337	0.444	1.069	-0.004	-0.115	-1.726	1.159	0.176	-0.291	-0.367	0.408	0.266	0.923	-0.438	-1.93	0.399	-0.312	0.259	-0.281	0.422	0.131	0.119	0.207	0.25	0.265	0.315	0.077	1.062	1.15	0.63	-0.049	0.652	1.789	-9.063	-0.261	0.139	0.225	-5.917	0.385	0.575	-0.14	0.763	2.584	0.228	0.575	0.531	-1.176	0.264	0.224	-0.678	-0.044	-1.608	0.395	0.825	0.019	-0.353	1.474	-0.243	0.228	0.461	0.149	0.178	-0.41	-0.104	-1.019	0.411	0.327	1.021	-0.017	0.272	0.224	-0.847	0.315	-1.624	2.797	-0.378	0.589	0.693	0.84	2.277	-0.279	0.64	1.788	0.574	0.414	0.108	0.472	0.319	0.091	0.271	0.587	0.52	-0.081	0.19	0.513	0.506	0.656	-0.033	0.549	0.273	-1.056	-0.176	-0.544	2.036	0.397	0.764	1.074	0.189	0.307	0.254	0.323	-1.141	0.78	-1.181	-0.017	0.342	0.302	0.373	0.137	-3.877	-0.351	-0.456	-0.222	0.453	0.106	0.078	0.271	0.262	0.161	-0.918	0.978	-0.334	0.375	0.285	1.246	0.036	-0.026	-0.133	0.714	-0.28	0.684	2.043	0.038	2.869	-0.528	0.138	0.128	0.994	0.124	0.469	-0.057	-0.056	1.899	0.077	0.491	1.088	0.598	1.102	0.36	0.386	0.171	1.167	0.236	0.946	0.528	0.217	1.488	-0.025	0.866	-0.283	-1.491	0.198	0.427	0.021	-0.008	1.097	0.257	0.378	0.289	-1.136	1.243	-0.614	2.027	0.402	0.697	0.213	1.113	-1.582	0.042	0.181	0.256	0.285	0.236	0.078	0.778	0.216	-0.534	0.538
X1125	X40008	-0.416	0.228	-0.816	1.522	0.855	0.389	0.042	0.229	-0.226	1.136	0.671	0.158	0.22	1.19	0.533	-0.275	1.014	0.234	-0.977	1.965	0.25	0.737	0.454	-0.091	0.443	0.076	-0.306	0.351	0.092	0.899	0.237	0.272	1.4	-0.132	0.058	0.32	-0.156	1.392	0.128	0.025	-0.076	-0.325	0.217	0.248	0.059	-0.035	0.345	0.036	0.15	0.182	1.01	0.326	0.155	5.784	-0.786	-0.007	2.11	-0.196	0.346	-0.146	-0.311	-0.044	0.4	-0.029	0.985	-0.624	1.598	1.065	0.054	1.643	-1.903	0.486	1.077	0.8	0.264	-0.233	0.503	0.273	-0.102	0.232	0.01	0.179	-0.996	-1.435	0.243	0.342	0.188	1.158	1.462	-0.039	0.925	0.213	-0.434	-0.187	0.57	-0.437	-2.085	0.537	0.259	0.195	0.596	-0.846	1.247	0.002	0.616	0.17	0.247	0.315	-0.128	0.759	-0.721	0.101	0.195	0.328	0.836	0.147	-0.092	0.176	1.178	0.417	1.066	-0.074	1.17	1.758	0.666	0.291	0.084	1.133	-0.092	0.639	1.716	0.26	0.541	0.194	-0.993	0.371	0.717	0.249	1.247	0.46	0.127	1.535	1.386	0.711	0.043	0.604	0.473	0.21	0.159	0.351	-0.384	0.225	0.207	-0.155	0.254	-0.381	1.602	1.31	0.375	-0.196	0.532	3.696	1.191	0.252	1.719	-0.224	0.452	-0.086	0.545	0.03	0.686	0.207	-0.332	0.686	-0.475	-1.427	-0.121	-0.513	0.17	-0.357	0.159	0.509	1.324	0.334	0.515	3.058	0.03	-0.003	-2.434	0.028	0.249	-0.307	-0.515	0.646	0.6	1.54	0.284	-1.901	0.606	-0.842	0.655	-0.617	3.048	0.228	-0.104	0.189	0.234	-0.059	0.303	-0.009	1.016	0.621	0.239	-0.672	0.897	1.322	-2.444	0.573	0.206	0.099	0.605	0.2	0.595	-0.947	0.762	1.895	-0.977	0.235	0.596	-0.767	0.218	0.232	-2.79	0.535	-2.144	0.469	0.657	0.083	0.154	0.922	-0.684	0.233	0.155	-0.745	-0.601	-0.272	-0.67	-0.644	-0.26	-0.245	0.819	0.033	0.319	0.42	-0.762	0.377	0.347	1.077	-1.017	0.738	0.559	0.12	2.277	-0.931	1.155	1.859	0.609	0.377	0.079	0.513	0.073	0.247	0.109	0.61	-0.308	-0.206	0.419	0.616	0.543	0.745	-0.183	0.822	0.231	-1.335	-0.662	-0.45	2.488	0.598	-0.118	1.123	0.326	0.278	0.239	0.43	-0.486	0.682	-0.42	-0.697	0.207	0.281	0.363	0.21	-2.87	0.114	0.109	-0.773	0.526	0.026	0.249	0.139	0.382	0.148	-1.024	0.78	-0.416	-0.322	-0.334	1.213	-0.241	-1.104	-0.028	-0.871	-0.716	0.668	-0.138	-0.077	3.51	-0.574	-0.207	-1.135	0.736	0.247	0.525	-0.154	-0.773	1.426	0.419	1.028	0.474	0.143	1.402	0.408	0.353	0.015	1.211	0.176	-0.938	-0.152	0.168	1.77	-0.062	0.626	-0.289	-1.235	0.074	0.613	-0.064	0.065	0.548	0.18	0.424	0.238	-2.198	0.112	-0.411	1.965	0.188	-0.513	0.225	1.089	-1.9	-0.895	0.331	0.092	-0.807	-0.079	0.045	1.044	-0.136	-1.197	0.3
X1125	X52322	-0.234	0.303	0.315	1.228	0.0	0.212	0.263	0.215	0.196	0.935	0.521	0.288	0.235	0.132	0.636	0.426	0.488	0.295	-0.687	0.282	0.318	0.791	0.65	0.177	0.107	-0.058	0.241	-0.106	0.27	0.465	0.323	0.309	0.373	0.17	-0.089	0.399	0.034	0.091	0.32	0.283	-0.238	0.303	-0.058	0.233	0.373	-0.095	0.457	-2.614	0.488	0.333	0.31	0.185	0.348	4.314	-0.363	0.207	2.303	0.35	0.368	0.384	0.669	0.118	0.285	0.42	0.762	0.158	0.174	0.712	2.333	0.368	-0.22	0.361	0.296	1.301	0.309	0.233	0.187	0.187	0.273	0.143	0.356	0.943	-0.213	0.165	0.48	0.394	0.033	1.041	1.498	0.006	0.517	0.303	-0.115	-0.075	0.47	0.218	-0.28	0.517	0.215	0.132	-0.036	-0.23	1.243	0.427	0.536	0.629	0.271	0.097	0.181	0.552	0.16	-0.588	0.251	0.469	0.471	0.262	0.428	0.469	1.213	0.22	0.32	0.303	0.69	0.332	0.389	0.217	-0.626	0.589	0.409	0.738	2.208	0.205	0.359	0.326	-0.21	0.225	0.811	0.311	0.708	0.186	0.325	1.577	1.024	0.648	0.61	-0.055	0.256	0.299	-0.358	0.595	0.063	0.295	0.132	0.277	0.348	0.06	0.905	1.273	0.28	0.122	-0.236	2.48	1.02	0.184	0.574	0.054	0.135	0.203	0.468	0.264	0.411	0.56	0.206	0.39	-0.284	0.047	0.175	0.058	0.197	-0.137	0.034	0.492	0.673	0.862	0.049	0.081	0.402	0.331	-1.92	0.564	0.354	-0.506	0.114	0.664	0.585	0.139	0.197	-2.207	0.308	-0.077	0.468	-0.334	1.127	0.197	0.461	0.266	0.12	0.412	0.288	0.136	0.148	0.812	0.311	-0.196	0.224	0.849	-2.739	0.236	0.234	0.273	-0.463	-0.037	0.595	-0.072	0.715	1.33	-3.172	-0.098	1.18	-0.499	0.287	0.335	-0.093	0.191	-2.437	0.628	0.972	-0.294	-0.322	1.334	0.228	0.011	0.589	1.239	-0.366	-0.395	-0.931	-0.528	-0.174	0.291	1.365	0.138	0.357	0.196	-3.286	0.288	-0.451	1.54	-0.917	0.664	0.857	1.32	1.971	-1.233	2.248	1.729	0.806	0.406	0.274	0.668	0.246	-0.167	0.346	1.435	0.432	1.2	0.53	0.779	0.602	0.661	0.544	0.284	0.119	-1.171	-1.322	-0.429	2.079	0.837	0.371	0.798	0.373	0.368	0.108	1.166	0.56	1.249	-1.786	0.259	0.562	0.338	0.337	-1.183	-5.149	-1.164	-0.143	-0.801	0.038	0.263	0.196	0.369	0.726	0.216	-4.687	1.042	-0.663	0.127	2.805	0.426	-0.293	-0.477	1.467	1.056	0.581	0.464	2.492	1.619	1.9	-1.134	-0.018	-2.122	1.694	0.308	0.515	0.099	-0.098	2.19	0.114	1.322	1.09	1.239	1.496	0.096	0.358	-0.358	1.605	-0.023	2.443	0.101	0.606	1.834	0.239	1.865	0.394	-0.984	1.431	-1.241	0.034	0.282	1.705	0.299	0.416	0.33	-2.18	0.544	0.05	2.017	0.473	1.774	0.289	1.335	-1.56	-0.271	-0.625	0.3	1.186	0.149	0.256	1.87	0.204	-1.03	0.507
X1125	X42968	0.103	0.239	-0.059	1.152	0.247	-0.013	0.267	0.173	-0.216	1.03	0.603	0.504	0.228	1.543	0.328	0.5	0.934	0.179	-0.183	1.016	0.53	-0.621	-0.683	0.228	0.244	0.325	0.181	0.301	0.374	-0.046	0.053	0.316	-2.186	-0.679	-0.497	-0.526	0.439	-1.013	0.242	-0.165	0.549	0.276	0.219	0.102	0.56	0.027	0.491	-0.916	0.171	-0.319	1.105	-0.152	0.292	0.675	-0.541	-0.84	0.602	-0.289	0.281	0.324	-1.056	-0.336	-0.48	0.591	0.831	0.573	-0.033	0.803	2.025	0.915	-0.085	0.246	0.518	-0.366	0.229	-0.271	-0.063	-0.775	0.121	0.213	-0.224	0.991	0.05	-1.793	0.583	0.442	0.115	1.204	1.355	-0.793	0.77	0.242	0.178	-0.606	0.458	0.43	0.371	1.018	0.139	-0.014	-0.221	0.554	1.248	-0.239	0.684	-0.466	-0.193	0.404	-1.469	0.228	0.242	-0.084	0.089	0.793	0.785	0.099	0.502	0.422	1.639	0.281	-0.888	0.223	0.957	0.172	0.196	0.245	-0.049	0.666	0.656	1.127	2.455	-0.065	-0.294	0.346	-0.033	0.132	0.375	0.127	1.322	0.292	0.257	1.476	-0.323	-2.661	0.5	0.003	1.239	0.097	0.204	0.114	-0.657	0.179	0.099	-0.146	0.286	-0.604	1.758	1.545	0.35	-0.245	-1.346	3.781	0.726	-0.173	0.939	-0.483	-0.462	0.269	0.512	0.167	0.89	0.792	0.783	0.46	-0.657	-1.424	-0.368	0.633	0.197	-1.091	-0.434	0.578	1.359	1.273	0.81	1.345	0.647	-0.097	-2.389	1.82	0.398	-0.362	0.752	0.861	0.031	1.45	0.931	-0.013	0.604	-0.592	0.573	-1.235	1.342	0.336	0.271	0.232	0.193	-0.495	0.335	-0.173	0.151	1.403	0.64	-0.009	0.939	1.558	-0.755	0.13	0.062	-0.604	0.492	0.288	0.352	-0.4	0.827	-0.568	-1.401	0.08	0.96	-0.209	0.168	0.233	0.482	0.446	-3.652	0.098	-0.031	-1.076	-0.164	1.54	-0.132	0.208	1.676	1.073	-0.706	-0.925	-0.311	0.627	-0.687	0.98	1.092	0.211	-0.038	0.295	0.094	-0.726	1.286	3.295	-0.539	0.713	0.31	1.463	2.265	-0.766	-1.817	1.81	0.693	0.407	0.021	0.502	0.199	-0.265	0.383	1.142	-1.101	0.788	0.335	0.302	-0.203	0.116	0.19	1.272	-0.183	0.703	-0.83	1.155	-1.332	0.379	0.987	0.893	0.319	0.286	0.194	0.95	1.089	-0.128	0.968	0.236	0.383	0.262	0.358	0.114	-3.893	-0.129	0.093	-0.456	-0.191	0.57	-0.211	0.21	-0.472	0.099	-1.193	0.669	0.241	0.013	2.331	0.595	0.275	-1.405	2.066	0.234	2.935	0.733	1.893	-2.234	1.473	-0.695	0.173	-2.113	-0.669	0.216	0.485	-0.136	0.097	1.678	0.956	0.11	0.448	0.09	-0.065	0.3	0.246	-0.141	0.223	-0.321	0.012	1.113	-0.104	1.426	-1.281	1.448	-0.528	-0.877	-0.475	-0.022	-0.346	-1.912	2.104	-0.736	1.015	0.076	-0.758	-0.819	-0.711	1.556	-0.276	1.924	0.105	1.071	0.395	-0.083	-1.557	0.206	2.018	0.225	0.221	1.451	0.556	-0.62	0.562
X1125	X57577	-1.41	0.071	0.664	-0.483	0.066	0.24	-0.017	0.338	-0.642	0.746	1.523	0.432	0.298	0.046	0.522	-0.061	0.115	0.086	-1.447	0.383	0.167	-0.453	-0.023	0.152	-0.63	0.336	-0.133	0.237	0.26	0.077	-0.586	0.273	2.578	-1.194	-0.833	-0.021	0.56	-1.67	0.108	-0.349	-1.237	0.212	0.136	-0.508	-1.185	0.651	0.134	-0.247	-0.301	0.159	-0.755	-0.168	0.011	-1.563	-0.162	-0.214	-0.443	0.402	-0.288	0.656	0.118	0.607	0.626	0.451	0.835	-0.074	1.637	0.731	-1.701	1.054	2.591	-0.302	2.342	-0.911	0.22	1.225	-0.052	-0.418	0.143	0.125	0.14	0.461	1.189	-0.631	-0.371	0.323	0.331	1.439	2.71	1.584	-0.415	-0.088	0.233	-0.711	0.764	0.612	0.85	0.045	-0.774	-0.313	-0.533	0.762	1.763	0.362	1.087	2.571	0.325	0.042	-2.019	-0.905	-0.214	0.24	-0.063	0.316	-0.527	0.02	0.379	0.824	-2.771	-0.186	0.636	-0.069	0.43	0.962	1.26	0.165	-1.461	0.78	0.257	0.394	-0.104	-0.08	-0.99	0.592	-0.054	0.255	0.344	0.304	0.247	0.039	0.224	0.55	1.848	0.352	1.676	0.07	1.775	0.058	-0.012	1.064	0.224	0.08	0.024	-0.014	0.139	0.323	1.24	-0.616	0.407	-0.622	-0.317	-0.35	0.984	-1.664	0.942	-0.108	-0.36	-0.229	-0.323	0.025	0.905	0.734	0.738	-0.423	-0.517	-0.617	0.499	-0.125	-0.07	0.325	0.166	-0.431	1.791	0.877	-0.449	0.848	0.416	0.304	-0.342	0.778	-0.228	2.102	0.633	0.111	0.243	0.551	1.759	-0.659	-0.435	-0.681	0.595	0.549	-1.276	0.255	-0.155	0.155	0.139	-0.01	-0.263	0.437	-0.42	1.642	0.676	-0.462	0.651	-4.685	1.308	0.771	0.079	0.017	1.913	-0.22	0.488	0.639	0.544	-0.266	7.166	0.303	0.956	-1.74	0.145	0.077	-0.497	0.422	-1.332	-1.126	0.755	0.43	0.428	0.517	-1.967	0.132	-0.728	-1.758	0.07	-1.74	0.039	1.203	0.481	0.944	0.927	0.259	-0.433	-0.333	3.812	0.276	-2.697	1.221	0.659	0.872	-0.688	-1.315	-0.329	-0.608	1.339	0.196	0.398	0.219	0.154	-0.154	0.402	0.328	0.317	0.718	-0.055	-1.473	0.278	0.531	-0.268	-1.314	-0.816	1.293	0.156	-0.691	-0.185	1.076	1.261	0.418	0.763	0.173	0.041	0.237	0.167	-2.462	0.452	-0.016	-1.358	0.486	-0.352	0.174	-0.037	0.973	0.216	0.328	0.035	-0.621	0.537	0.358	0.237	0.254	-0.462	-0.112	1.112	1.09	-0.252	0.779	-0.435	-0.022	0.244	-0.224	0.473	0.868	-0.463	0.591	1.139	1.231	-2.406	-0.098	0.158	0.918	-0.955	0.151	0.487	0.286	-0.101	0.005	-0.785	-0.212	0.997	0.598	1.142	-0.047	-0.071	0.282	0.032	0.116	-1.768	0.311	1.609	-0.607	1.086	1.791	1.061	-1.235	-0.555	-0.808	-0.308	0.021	-0.296	0.075	0.435	0.2	0.133	0.634	0.303	1.785	-1.24	1.125	0.068	0.186	0.257	1.142	0.987	0.163	-0.775	0.352	-0.403	-4.101	0.446	-0.073	-0.921
X1125	X44656	1.121	0.369	-0.283	1.779	0.739	0.64	0.687	0.466	1.216	0.438	-1.75	0.317	0.506	1.691	0.015	0.421	0.772	0.443	0.586	1.145	0.824	0.433	0.26	0.095	0.732	0.347	0.52	0.375	0.541	0.836	0.422	0.486	-3.398	-1.518	0.944	1.175	-0.465	1.432	0.452	0.603	0.363	0.404	0.451	0.278	0.089	0.564	1.087	-1.334	0.6	0.489	0.624	0.516	0.497	-4.679	-0.9	0.986	1.841	-0.542	-0.028	0.443	1.514	0.591	0.622	0.489	1.103	-0.085	0.484	0.916	0.911	1.028	1.566	0.535	0.629	3.132	-0.255	0.804	-1.194	0.639	0.443	0.429	-0.067	1.339	1.425	0.523	0.472	0.489	-0.07	-0.052	2.657	1.272	-0.096	0.315	0.475	0.877	0.551	0.253	-0.126	0.162	0.481	0.195	0.509	-0.06	0.674	0.721	0.213	0.941	-0.407	0.328	0.94	1.001	0.263	0.369	0.414	0.328	0.87	0.386	0.25	0.503	1.776	0.686	-1.408	0.423	0.76	1.07	1.048	0.441	2.056	0.181	0.117	1.27	0.273	0.546	0.495	0.626	0.493	0.48	0.601	0.365	0.682	0.667	0.497	0.765	2.196	3.3	1.3	0.459	1.641	0.456	-0.055	1.396	-1.069	0.008	0.533	-0.342	0.502	0.356	0.441	0.452	0.315	0.596	0.653	-0.037	1.075	0.487	1.056	0.369	0.55	0.341	0.432	0.321	0.248	0.959	0.518	0.648	0.799	1.742	0.381	0.453	0.473	0.472	0.333	0.251	1.775	0.936	0.79	1.499	0.705	0.677	0.353	0.411	0.31	0.878	0.804	0.43	0.733	1.816	1.581	1.502	0.491	0.6	0.447	0.512	1.496	0.308	0.609	0.397	0.072	0.443	0.465	0.572	0.428	1.677	-0.209	0.736	0.44	0.031	1.58	0.993	0.48	-0.992	2.02	-0.01	0.467	0.381	0.551	1.113	1.658	0.791	-4.992	1.727	0.086	-0.012	1.164	0.607	1.238	0.603	-1.266	0.402	0.443	0.98	1.419	0.221	0.776	-2.948	0.07	0.258	-0.334	1.868	0.787	-0.025	1.23	0.467	0.421	-0.676	1.501	0.473	0.248	1.485	0.41	0.667	0.806	0.696	-1.779	-1.227	0.682	0.636	0.233	0.136	-0.112	0.453	0.421	0.326	0.393	1.285	0.424	1.007	0.604	0.738	0.614	0.786	-0.496	0.162	0.131	0.937	0.978	0.751	-0.65	0.789	0.22	-0.483	0.402	0.516	-1.343	0.218	0.148	-0.046	0.466	0.354	0.669	0.365	0.392	0.711	1.331	0.666	0.469	0.461	-0.633	0.47	0.124	-0.424	0.691	0.47	0.082	1.587	0.598	-0.022	2.171	1.292	-0.268	0.003	1.043	0.977	1.705	0.379	-0.672	-1.344	-2.226	0.782	0.27	-0.648	1.481	0.423	0.377	0.443	-0.742	1.809	1.076	-0.086	0.29	0.239	1.332	0.532	0.356	0.537	1.415	0.351	-0.78	-0.189	0.732	1.58	-1.995	1.602	0.501	1.396	0.796	0.873	0.61	0.13	1.012	0.481	1.047	0.366	0.482	1.655	0.831	0.457	0.577	0.872	0.239	1.206	-1.574	-0.488	0.771	0.481	1.063	0.191	0.561	0.016	0.642	0.446	0.72
X1125	X34407	1.199	0.604	0.097	1.296	0.484	0.74	0.558	0.334	1.09	1.192	0.048	0.614	0.667	0.862	0.732	0.598	0.509	-1.19	0.676	0.685	0.742	0.17	0.321	0.619	0.616	0.556	0.321	0.632	0.56	-0.235	0.521	0.69	1.928	0.57	0.876	0.804	-0.242	0.485	0.394	0.668	-0.615	0.547	0.594	0.602	0.175	0.965	0.995	-0.303	0.306	0.808	0.702	0.667	0.373	0.747	0.504	1.124	2.57	0.228	0.082	0.952	1.593	0.71	0.023	0.466	1.009	0.834	1.235	0.893	1.348	0.455	0.33	-0.033	0.736	0.447	0.664	-0.635	0.328	0.745	0.669	0.632	0.767	0.181	1.279	0.89	0.739	0.529	0.548	0.738	0.742	1.147	-0.169	-0.081	0.624	0.815	0.53	0.75	0.124	-0.058	0.533	0.743	0.149	0.59	0.532	1.028	0.862	1.194	0.562	0.72	0.932	0.318	0.675	0.254	-0.011	0.882	0.863	0.648	0.677	0.732	0.619	0.916	0.97	0.64	1.372	0.788	0.779	0.487	2.244	0.494	0.232	1.159	0.454	0.658	0.784	0.616	0.672	0.644	0.443	0.662	1.165	-0.18	0.341	1.41	1.819	3.907	0.83	0.193	0.662	0.607	0.642	0.992	0.824	0.295	-0.252	-0.227	0.638	0.019	0.733	0.699	0.309	0.424	-0.055	1.508	0.998	0.122	0.84	0.481	0.124	0.564	0.42	0.372	-1.497	0.874	0.856	0.759	0.699	1.616	-0.561	1.136	0.556	1.089	0.569	0.674	1.371	1.236	0.902	-0.211	0.677	0.78	1.137	1.455	0.723	1.174	0.982	1.127	0.751	-0.655	1.368	1.41	0.815	0.859	0.764	0.975	0.645	0.691	0.811	0.421	0.179	0.871	0.557	0.438	-0.219	0.647	0.667	0.836	1.112	1.459	1.144	0.828	0.667	0.457	0.622	0.192	0.744	0.675	0.784	0.547	1.333	0.822	0.481	1.31	0.406	0.479	0.371	0.755	1.135	0.467	0.801	0.192	0.562	0.962	1.466	0.662	0.965	0.273	0.653	0.682	0.748	0.979	0.822	1.02	-0.67	0.682	0.605	0.615	1.049	0.571	1.082	0.774	0.611	0.507	0.489	0.329	0.442	-1.07	1.272	0.391	0.639	-0.067	-0.571	0.891	0.096	0.632	0.694	0.359	0.921	1.407	0.571	0.662	0.614	0.533	1.039	1.095	0.585	0.657	0.513	1.011	0.82	0.711	0.986	-0.143	0.68	-0.324	0.434	0.976	1.137	0.684	0.176	0.898	0.701	0.47	0.06	0.82	1.171	0.802	0.581	0.766	-3.148	0.715	0.46	0.451	0.758	0.425	1.229	1.561	0.719	0.868	1.397	0.283	0.564	0.833	1.369	0.719	1.226	-0.093	0.49	0.801	1.391	0.698	0.679	1.213	0.971	0.677	0.612	0.68	-0.283	1.66	0.944	0.377	0.914	1.034	1.212	0.662	0.625	0.711	1.183	0.665	1.371	0.657	0.931	0.658	0.879	0.861	0.719	1.193	1.247	0.898	0.252	0.668	1.051	0.512	0.514	0.676	0.398	1.454	0.859	1.26	0.718	1.072	0.426	1.09	0.787	1.129	1.382	0.66	0.681	0.483	-0.084	1.106	0.649	0.829	0.747
X1125	X35107	-0.325	0.44	-0.075	0.329	0.211	0.545	0.65	0.5	1.229	0.836	-2.066	0.273	0.399	0.308	-0.449	0.434	-0.385	-0.563	0.519	1.236	0.312	0.529	0.037	0.424	0.775	0.482	0.346	0.482	0.445	0.031	0.397	0.476	-0.116	-1.816	0.074	0.991	0.406	-1.538	-1.67	0.554	0.76	0.441	0.415	0.296	0.574	0.687	1.164	-0.137	0.591	0.742	0.579	0.314	0.45	2.259	0.519	1.952	1.767	0.326	-0.849	0.483	-4.071	0.49	0.666	1.392	0.406	0.542	0.512	0.915	0.223	0.332	0.121	0.268	1.354	2.826	0.37	0.242	-1.463	-0.06	0.424	0.342	0.497	-1.009	1.039	0.732	0.564	0.095	0.361	0.476	0.043	0.613	-0.679	0.42	0.315	0.146	0.299	0.344	0.415	-0.501	0.424	0.441	0.354	0.51	0.692	-0.209	-0.376	0.644	0.294	0.534	1.441	0.258	0.365	0.464	-0.075	0.311	0.696	0.115	0.179	0.487	0.42	0.531	-0.318	0.438	1.798	1.143	1.122	0.32	0.374	0.01	0.308	1.397	0.996	0.403	0.539	0.13	0.393	0.227	0.36	0.19	0.366	0.502	0.427	0.82	0.087	5.276	0.317	-0.33	-0.6	0.254	-0.194	1.285	-1.326	-0.037	0.158	0.409	0.454	-0.072	-0.864	0.471	0.397	0.295	0.629	2.119	0.324	0.096	1.125	0.464	0.009	0.67	0.098	0.058	-2.738	0.711	0.859	0.526	0.504	1.041	0.473	0.246	-0.137	0.997	0.478	0.209	0.677	1.711	0.965	0.976	0.546	0.587	2.118	0.438	-0.766	-0.058	0.906	0.056	0.561	-3.722	1.815	1.706	0.516	0.548	0.433	0.726	0.944	0.224	0.501	0.417	0.424	0.416	-0.097	0.573	0.735	0.113	0.18	1.191	0.873	0.978	0.841	0.308	0.321	0.339	-0.592	0.243	0.384	0.531	0.271	-0.828	-2.997	0.798	0.011	0.727	0.297	0.389	1.331	0.446	1.355	-0.223	0.311	-0.835	0.367	0.772	0.536	0.084	0.57	0.078	0.41	0.445	0.741	0.483	0.579	1.021	-1.575	0.355	0.189	-0.431	2.034	0.418	0.628	-1.158	0.575	0.549	0.524	1.057	1.207	0.81	2.205	0.829	0.587	0.235	-0.05	0.945	0.356	0.483	0.231	-0.024	1.014	1.281	0.387	0.462	0.585	0.327	1.062	1.017	-0.049	0.634	0.881	0.987	0.283	-0.33	0.75	1.058	-0.509	0.432	0.424	0.713	0.27	1.227	0.438	1.029	0.651	0.405	0.269	0.494	1.477	0.887	0.418	0.149	-3.052	0.581	0.478	-0.612	0.678	-0.376	1.546	1.823	0.568	0.08	0.226	0.023	0.219	0.45	1.786	1.026	2.039	0.287	2.421	-0.515	0.513	0.746	0.399	1.568	0.491	0.403	0.015	0.044	-0.966	-0.918	1.15	0.639	0.336	0.057	0.71	-0.658	0.293	0.469	1.588	0.373	0.547	-0.788	1.254	-1.602	1.094	0.093	0.672	2.016	2.492	0.618	0.455	0.163	0.253	0.389	1.564	0.441	0.405	1.92	0.736	0.927	0.537	0.211	-0.009	0.619	1.2	1.501	0.997	0.43	0.789	0.433	0.217	0.589	0.457	0.601	0.99
X1125	X1417	0.423	0.419	0.605	1.7	0.779	0.52	0.61	0.36	-0.08	0.614	0.315	-0.586	0.501	1.28	-0.192	0.55	-0.209	0.269	0.789	0.925	0.468	1.095	-0.039	0.448	0.666	0.5	0.13	0.427	0.275	0.703	0.404	0.49	1.937	0.078	0.123	1.068	-0.496	-0.888	0.467	0.591	0.343	0.475	0.163	0.161	0.342	0.457	1.005	-2.568	0.355	0.742	-5.105	0.476	0.064	4.032	0.3	-0.35	1.838	0.539	0.323	0.353	1.826	0.589	0.594	1.152	1.1	0.555	1.049	0.215	0.36	-5.494	0.394	0.12	1.015	0.853	0.423	-0.23	0.597	0.576	0.446	0.363	0.392	0.677	0.934	0.726	0.561	-0.268	0.517	0.565	-0.742	0.958	-0.266	0.229	0.395	0.447	0.071	-0.99	0.112	0.614	0.46	0.688	0.28	0.425	0.717	0.572	1.143	0.644	0.512	0.505	3.3	-0.215	0.459	0.494	0.396	0.765	0.373	0.361	0.371	0.62	0.352	0.843	0.64	0.438	0.951	1.058	0.549	0.467	1.542	0.636	-0.098	1.15	0.191	0.519	0.374	-0.068	0.374	0.566	0.341	0.316	-0.019	0.771	0.472	2.008	1.796	4.74	0.798	0.131	-1.228	0.441	-5.974	1.062	-0.148	0.376	0.423	0.207	0.38	0.501	0.213	0.672	0.654	0.134	0.645	0.646	1.113	-1.447	0.785	1.054	0.108	0.324	0.582	0.456	-0.801	0.857	0.438	0.638	-0.213	1.416	-0.339	0.042	0.351	0.81	0.715	-0.732	1.895	1.36	0.727	0.622	0.582	0.601	0.792	0.44	0.338	1.004	0.86	0.815	0.329	1.431	1.038	1.501	-0.604	0.575	0.157	-0.569	0.734	0.493	0.763	0.378	0.342	0.786	0.348	0.545	-0.674	0.755	0.471	-0.382	0.931	1.55	1.313	0.984	0.421	0.692	1.331	0.374	0.632	-0.633	0.488	1.345	0.598	0.677	0.25	0.839	0.42	0.478	1.108	0.655	0.706	0.083	0.739	-0.168	-9.237	0.474	0.342	0.423	0.002	0.156	0.435	0.463	0.648	2.124	0.768	0.885	0.626	0.418	0.297	0.48	0.848	0.557	1.028	0.076	0.625	0.389	0.744	-0.291	-0.653	-0.504	1.896	0.08	0.413	0.504	0.425	0.437	0.411	0.481	0.521	-0.318	0.486	1.849	0.436	0.438	0.591	0.581	0.203	1.328	0.424	1.144	0.64	0.308	1.549	0.583	0.862	0.829	0.29	0.347	0.438	0.907	-0.608	0.609	-0.246	0.543	0.565	0.237	0.488	0.772	1.413	0.041	-4.417	-1.329	0.586	0.664	0.471	0.288	0.709	0.078	0.928	1.289	0.376	0.528	0.105	0.555	0.414	0.61	0.864	0.815	1.168	0.123	1.302	1.405	1.745	0.36	0.464	0.869	1.057	0.389	0.33	0.479	0.038	1.224	0.823	0.61	1.027	0.981	1.44	0.437	0.177	0.433	1.137	0.453	1.528	-0.037	0.923	0.92	0.166	1.229	0.707	1.702	-1.043	0.238	0.595	0.463	0.713	0.449	0.744	0.008	0.454	1.532	0.853	1.672	0.547	-0.529	0.451	0.729	0.055	0.57	0.587	0.378	-0.998	0.449	-0.142	1.618	0.428	-0.385	0.351
X1125	X15140	-1.445	0.266	0.405	1.836	0.219	0.486	0.422	-0.271	0.695	0.864	-0.776	0.49	0.167	0.029	-1.96	0.568	-0.035	0.344	0.496	-1.145	0.083	-0.203	0.654	0.34	0.071	0.433	0.252	-0.421	0.164	0.6	0.192	0.376	2.026	-0.496	0.81	0.598	0.485	-0.834	0.293	0.536	-1.1	0.305	0.347	-0.011	0.168	-0.816	0.708	-1.175	0.568	0.198	0.862	0.427	-0.092	-0.716	0.602	1.813	0.918	0.125	0.559	0.343	1.796	0.523	0.64	0.886	0.992	0.002	1.13	0.493	-0.256	-2.495	-0.083	0.275	0.987	2.464	0.352	0.735	0.998	0.243	0.206	-0.013	0.069	0.842	0.66	-0.362	0.326	0.366	-0.138	-0.469	0.993	1.219	-0.224	0.334	-0.316	0.719	-0.366	0.125	-0.565	0.651	0.309	0.269	-0.183	0.232	0.699	2.098	0.291	0.974	0.353	0.238	0.601	0.272	-0.452	-1.391	0.38	1.101	-1.297	0.348	0.125	0.616	0.141	0.948	1.011	-0.195	1.253	0.754	0.745	0.337	1.16	-0.286	0.26	0.013	-1.103	0.411	0.739	-0.35	0.338	0.142	0.755	0.345	0.175	0.8	-0.074	2.192	1.651	3.357	1.458	-0.791	-0.868	0.338	-5.514	1.132	-0.1	0.256	-0.299	0.345	0.342	0.548	-0.299	0.43	0.494	-0.156	1.562	0.239	1.256	0.144	0.301	1.151	0.309	0.438	0.467	0.146	0.778	-0.405	-0.647	0.296	0.321	1.714	-0.252	0.571	0.076	0.993	0.209	0.028	1.846	0.624	0.101	0.082	0.379	0.063	1.398	1.045	-0.404	1.208	0.464	1.048	0.311	1.815	0.061	1.127	0.174	0.118	0.431	0.999	-0.642	0.194	0.683	0.347	0.335	0.959	0.16	0.377	-0.268	0.923	-0.275	-0.611	0.442	0.622	1.808	0.337	0.291	0.474	3.533	0.596	0.413	-0.741	0.408	0.067	-1.171	0.223	0.564	0.246	0.294	0.101	0.137	0.143	1.133	-0.276	0.983	-0.425	-1.348	0.752	-0.414	0.281	0.723	-1.083	0.125	0.252	0.347	1.731	0.59	0.167	0.075	0.359	0.296	0.543	0.308	0.434	1.41	0.076	0.009	-0.655	0.7	-1.623	-0.087	-0.939	2.356	-0.376	0.633	0.461	0.304	0.985	0.231	0.139	0.374	0.959	0.319	1.053	0.527	0.774	0.628	0.768	0.185	1.523	0.203	-1.154	0.927	-1.108	2.529	0.573	0.845	0.304	0.367	0.303	0.094	0.639	0.232	0.458	-1.02	0.698	0.559	0.244	0.227	0.154	0.74	0.484	-2.024	0.087	0.563	-0.065	0.117	0.244	0.706	0.33	1.533	1.785	-0.061	0.4	1.079	0.366	0.359	0.642	-0.466	1.119	-0.999	0.051	1.907	1.216	2.399	-0.29	0.146	0.881	-0.214	0.233	0.497	0.39	-0.878	2.441	0.74	0.979	1.205	0.649	1.768	0.218	0.432	0.514	0.806	0.305	1.695	0.233	0.578	1.647	0.423	0.701	0.721	0.494	-0.575	0.301	0.143	0.087	0.795	0.327	0.896	-3.105	0.349	1.642	0.704	1.677	0.504	0.29	0.232	1.039	-0.547	-0.847	-0.396	0.272	-0.527	0.28	0.372	-0.751	0.288	-0.658	-0.554
X1125	X527	-0.535	0.234	-0.017	0.842	0.698	0.286	-0.133	0.4	-1.347	1.427	0.815	0.271	0.172	-0.151	0.357	0.335	0.313	0.199	0.762	0.206	1.081	-0.523	-0.052	-0.383	0.267	0.03	0.325	0.252	0.358	0.29	-0.043	0.328	1.3	-0.831	0.57	-0.378	0.102	-0.313	0.192	0.002	-0.121	0.188	0.213	0.217	0.38	-1.25	0.864	-0.437	0.229	-0.527	0.886	0.402	0.191	4.416	0.777	-1.199	2.574	-0.053	-0.017	0.333	-1.403	-0.16	-0.317	1.339	0.743	0.385	1.094	1.136	-0.217	0.19	-0.191	0.524	0.357	-0.704	0.269	0.358	0.26	-1.639	-0.071	-0.277	-0.158	1.965	-3.327	-1.131	0.538	0.433	0.58	1.514	-0.026	-2.618	0.811	0.201	-0.487	-0.935	0.469	0.16	0.887	0.625	0.065	-0.393	-0.771	0.493	1.802	0.273	0.685	-0.931	-0.301	0.148	-4.167	-0.657	-0.058	-0.045	0.046	0.719	1.013	-0.046	0.495	0.553	2.871	0.912	-1.236	-0.156	2.453	0.684	0.396	-0.457	-0.35	-1.311	-0.194	1.694	1.532	0.022	-0.63	0.616	-1.209	0.239	-0.061	0.063	1.424	0.882	0.272	2.283	4.331	1.671	1.345	0.259	0.712	0.224	0.07	-1.317	-0.887	0.225	-0.045	0.113	0.286	-0.516	1.745	0.535	0.698	0.685	-0.328	1.918	0.656	-0.415	0.679	-0.274	0.093	-1.08	0.369	0.101	0.572	-0.241	0.254	0.692	-0.205	-3.282	-0.117	0.209	0.219	-1.009	-0.636	0.35	0.666	1.1	0.865	1.427	0.668	0.14	-1.906	0.853	0.276	-0.116	-0.242	1.177	-0.334	3.325	-0.029	-1.351	0.802	-0.483	0.815	-1.534	0.966	0.289	-0.14	-0.02	0.222	-0.214	0.337	0.252	0.224	0.848	0.847	-0.56	1.949	3.384	2.131	-0.548	0.109	-0.273	2.087	0.593	0.006	-1.334	0.777	-0.204	1.804	0.762	-0.14	-1.194	0.233	0.224	2.21	0.367	-1.273	0.276	0.41	-0.849	-0.085	-0.09	2.283	0.198	0.419	-1.533	0.35	-0.429	-1.399	-0.282	0.696	0.865	0.458	0.295	0.06	0.178	0.806	-0.471	-0.658	1.601	-0.124	0.624	0.086	0.404	1.044	-1.44	-1.574	1.416	0.665	-0.098	0.058	0.967	0.429	-0.044	0.359	0.612	-0.26	1.357	0.358	0.351	0.282	0.207	-0.62	1.538	0.149	0.359	-0.826	0.002	-0.632	0.819	0.466	-0.74	0.185	0.287	0.23	-0.281	-0.606	-0.844	0.87	0.865	0.536	0.275	0.316	-0.061	-1.725	-0.665	0.191	0.639	-0.16	0.548	-0.584	-0.024	0.406	0.115	1.197	2.536	0.462	0.993	2.554	0.986	0.022	0.346	-1.208	1.163	1.434	0.375	0.049	-2.806	2.47	-0.206	0.299	0.651	0.245	-0.031	0.083	0.166	0.397	2.507	1.121	-1.507	1.122	0.637	-0.756	0.414	0.295	-0.034	0.558	-0.013	-0.975	0.1	0.113	0.325	0.707	-0.708	-0.224	0.265	-1.498	0.195	-0.757	-0.191	1.529	0.16	0.769	0.164	-0.447	0.297	-0.039	1.706	0.005	1.296	0.151	0.565	-1.449	-0.41	-1.116	0.246	0.645	0.201	0.33	0.43	0.687	-0.138	0.243
X1125	X57370	-1.899	0.24	0.304	1.707	-0.569	-0.486	0.646	-0.043	-0.018	0.251	0.305	0.445	0.127	0.164	0.999	0.163	0.727	0.208	-0.947	0.914	-0.087	-0.444	1.146	-0.569	0.004	-0.165	0.328	0.251	0.299	0.501	0.313	0.257	0.444	1.118	0.041	-0.489	-0.005	-0.515	0.148	0.422	0.003	0.299	0.07	0.261	0.08	-1.311	0.363	-2.512	0.482	-0.829	0.403	0.057	0.283	2.63	0.177	-1.208	0.772	0.055	-0.24	-1.85	-2.42	-0.027	0.2	0.245	0.715	0.163	1.195	1.0	0.064	1.465	2.48	0.397	-0.462	3.083	0.06	-0.272	0.026	-1.075	0.167	-0.048	0.932	1.157	-3.434	-0.097	-0.294	0.291	0.395	-0.556	3.261	-1.522	0.856	0.237	-0.141	1.041	0.367	0.206	-0.109	0.251	0.142	0.507	0.179	0.146	0.385	0.939	0.086	0.78	0.358	-0.132	-3.133	0.794	0.235	-0.288	0.278	0.227	0.684	0.249	0.595	0.518	0.1	0.634	0.5	0.09	-1.321	1.29	0.588	0.169	-1.39	-0.541	-0.975	0.781	1.288	0.107	0.197	0.768	0.001	0.328	0.892	0.334	1.788	0.582	0.175	1.985	3.693	-0.386	0.857	0.328	0.068	0.162	-0.002	-0.149	-0.362	0.249	-0.408	0.313	0.288	0.241	0.549	1.875	-0.094	-1.119	0.784	1.095	1.601	0.57	0.369	1.737	-0.175	0.534	0.417	0.188	0.341	0.754	0.421	-0.097	-0.158	-1.085	0.442	-1.074	0.158	-0.063	-0.937	0.61	1.352	0.928	-0.353	1.829	0.515	0.411	-0.336	-0.045	0.394	-0.304	-0.378	1.236	0.781	0.038	1.083	-0.835	0.421	0.358	0.888	0.602	0.876	0.349	0.562	0.167	0.226	0.856	0.304	0.286	-0.808	-0.567	-0.303	-0.427	1.729	2.522	-4.468	0.874	-0.317	-0.423	2.889	-0.124	0.444	-0.846	0.777	0.942	-0.588	0.211	-0.394	-0.793	0.211	0.025	0.497	0.485	-1.04	0.51	0.986	-0.213	0.27	1.686	1.098	0.242	-0.026	1.774	0.122	-1.201	-1.244	0.198	0.206	0.943	-0.822	0.182	0.202	0.233	1.607	0.441	1.652	3.82	-1.1	0.705	0.296	1.22	1.04	0.356	0.299	1.628	0.697	0.34	0.196	1.01	0.321	0.181	-0.061	0.269	-1.275	1.194	0.336	0.471	0.648	0.792	-0.597	0.496	0.268	-1.788	-0.466	-0.254	1.189	-0.152	-0.634	0.231	0.113	0.133	0.245	-0.303	0.916	-0.105	0.198	0.029	0.759	0.252	0.311	0.068	-3.096	0.396	0.226	-0.363	-0.08	0.35	-0.139	0.267	0.115	0.107	-1.442	0.974	-0.646	0.485	2.226	0.31	0.306	0.142	0.8	0.968	1.189	0.121	-0.117	-0.023	1.315	0.395	0.257	0.37	0.159	0.292	0.495	-0.166	-0.09	3.873	0.368	-0.183	0.257	0.861	0.572	0.385	0.384	0.34	-0.294	-0.302	-0.638	1.07	-0.022	1.221	0.583	0.436	0.101	2.54	-1.931	1.342	-0.422	0.169	1.728	0.173	2.182	-0.532	-0.025	-0.777	0.094	1.87	-0.198	1.021	0.232	-0.369	-1.598	0.448	-1.745	0.125	0.406	0.189	0.2	0.743	0.148	0.135	-0.756
X1125	X53010	-1.97	0.237	0.062	1.218	-0.557	-0.324	0.207	0.039	-0.694	0.134	0.582	0.425	0.225	-0.617	1.291	-0.332	-0.172	0.163	-0.915	0.616	0.015	-0.212	1.039	0.117	-0.069	0.04	0.24	0.145	0.311	0.63	0.3	0.201	1.189	0.433	-0.08	-0.141	0.183	-0.936	0.247	0.339	0.409	0.266	0.166	0.191	0.099	-0.018	0.473	-1.263	0.29	-0.309	-0.248	0.125	0.223	1.83	0.311	-1.01	0.14	-0.028	0.132	-1.227	-3.24	0.04	0.276	0.7	0.511	0.373	1.34	1.106	0.389	1.675	2.85	0.018	-0.56	3.935	0.263	0.059	0.037	-1.493	0.179	-0.464	0.742	1.659	-1.584	0.132	-0.505	0.26	0.144	-1.166	2.266	-0.29	0.555	0.174	0.033	1.297	0.537	-0.373	-0.088	0.616	0.023	0.284	0.012	-0.149	0.617	0.511	0.191	0.368	0.306	-0.295	-2.585	0.564	0.062	-0.738	0.249	0.253	0.783	0.189	0.509	0.655	0.115	0.681	1.094	-0.058	1.136	1.429	-0.039	0.048	-0.89	-1.438	-1.607	0.808	0.203	0.363	0.347	0.661	-0.033	0.566	1.008	0.293	1.92	0.928	-0.546	1.994	4.24	-0.012	1.095	-0.793	-0.558	0.168	0.202	0.321	-0.802	0.204	-0.857	0.321	0.256	0.017	0.113	0.286	0.218	-1.039	1.917	-1.148	1.98	0.315	-0.043	2.003	0.188	0.553	0.444	0.102	0.23	1.05	0.623	-0.505	-0.238	-0.291	-0.041	-1.254	0.162	0.037	-0.885	0.632	2.875	2.061	-0.21	1.677	0.553	-0.777	0.467	0.84	0.424	-0.277	0.268	1.574	0.868	-0.096	0.938	-0.609	0.682	0.6	1.032	0.985	0.418	0.329	0.234	0.173	0.137	1.057	-0.08	-0.109	-1.313	-0.772	-0.929	-0.667	1.294	2.213	-2.279	1.466	0.204	-0.059	4.156	0.003	0.547	-1.056	0.48	-0.034	-0.772	-0.245	-0.408	-0.999	0.192	0.271	-0.058	0.294	-2.182	0.487	1.013	-0.85	0.392	1.639	-0.264	0.166	0.155	1.071	0.013	-0.39	-0.913	-0.006	-0.043	-0.544	-1.892	0.272	0.166	0.37	0.265	0.492	1.496	1.619	-1.038	-0.087	0.353	0.818	0.27	0.545	0.299	1.436	0.194	0.079	0.164	0.761	0.223	0.254	0.176	0.195	0.026	0.597	0.352	0.584	0.727	0.505	-0.197	-0.616	0.205	-1.808	-0.053	-0.205	0.182	-0.792	-0.718	-0.719	0.018	0.087	0.185	-1.223	1.294	-1.863	1.092	-0.248	0.801	0.254	-0.022	-0.095	-0.421	0.501	0.17	-1.278	0.01	-0.129	0.246	0.379	0.681	0.204	0.762	0.24	-0.454	0.674	0.869	0.136	-0.187	0.102	0.553	1.083	1.331	-1.388	0.099	0.129	1.166	0.027	-0.143	0.199	0.709	0.219	0.543	0.174	0.021	3.671	-0.159	0.656	0.374	-0.689	-1.285	0.356	0.336	0.359	-0.941	0.203	0.536	0.825	-0.268	1.489	0.217	0.983	0.384	2.412	0.405	1.531	-0.169	0.205	1.76	0.184	2.104	-0.244	-0.356	-2.087	0.161	1.22	-0.153	-0.264	0.186	-0.924	-1.04	-0.029	-1.552	-0.042	0.656	0.095	-0.137	-0.435	0.48	0.504	-0.736
X1125	X1645	0.378	0.105	0.069	1.635	0.878	0.341	0.585	0.161	1.203	0.249	0.725	0.16	-0.208	0.937	0.049	0.258	0.602	0.186	2.441	-3.621	0.684	-0.538	1.16	0.169	0.425	0.334	0.184	-0.122	0.117	1.505	0.269	0.07	-0.028	1.873	2.031	-0.221	0.193	-0.757	0.201	0.077	-2.947	0.214	0.194	0.179	0.117	0.414	-1.22	-0.102	-0.049	0.109	-0.149	0.416	0.228	1.654	0.382	-0.844	4.074	0.408	0.494	0.535	1.51	0.051	0.22	-2.069	0.257	0.148	-2.332	0.549	3.6	0.202	3.814	0.03	0.087	-0.125	0.131	0.038	0.262	3.868	0.185	0.194	-0.224	-3.472	0.732	-1.877	0.101	0.2	0.308	-0.517	0.167	2.415	0.259	0.069	0.176	0.247	0.61	-0.997	0.454	0.89	0.215	0.394	0.645	0.263	1.325	0.721	0.629	0.351	0.147	-0.217	-0.101	-0.136	0.201	0.254	0.019	0.711	0.048	0.199	0.383	0.372	-2.831	0.177	0.071	0.155	1.212	0.268	0.259	0.276	4.93	0.521	0.559	-2.037	1.48	0.066	-2.728	0.646	0.178	0.797	0.523	0.246	0.461	0.231	-0.082	0.572	-0.608	-0.678	0.055	-0.49	0.356	-0.064	0.182	-2.244	0.804	0.183	0.31	0.076	0.097	0.01	-0.092	-0.045	0.426	0.44	-0.902	0.735	0.595	-0.674	0.708	0.456	0.791	0.347	0.378	0.165	-3.131	0.378	-1.11	0.132	0.202	0.934	0.007	0.769	-0.083	-0.247	0.32	0.243	0.405	0.832	0.245	-0.583	-0.118	-0.171	-1.779	0.934	0.522	0.047	0.595	0.378	-0.013	1.166	0.044	0.39	0.454	0.286	0.485	0.243	-0.77	0.239	-1.276	0.211	0.188	-0.187	0.039	-0.015	1.035	0.914	0.05	-0.218	0.498	0.491	-1.168	0.807	0.195	-0.176	0.25	-0.235	0.359	0.246	0.458	2.095	4.377	0.088	0.704	0.192	0.144	-0.039	-1.329	0.584	1.195	0.553	0.318	0.421	0.451	-0.881	-1.233	0.081	-0.173	-2.127	0.418	0.167	-0.022	0.147	0.734	0.471	1.056	-0.162	0.289	-0.377	-1.398	0.319	0.934	0.369	-0.014	-0.551	0.738	-1.452	-1.195	-0.99	0.508	0.903	-0.49	0.165	0.022	-0.331	0.361	0.34	0.361	1.464	0.743	-0.627	-0.096	0.084	0.468	0.59	-0.782	1.653	0.214	-0.912	-0.708	-1.4	1.934	0.342	0.808	1.027	0.168	-0.152	0.189	0.179	1.242	1.066	-1.042	0.439	0.465	0.256	0.352	-0.739	0.818	-0.792	0.05	-0.192	0.477	-0.368	-0.199	0.336	0.646	0.061	1.509	1.49	-0.345	0.683	-1.051	0.922	-0.07	0.011	0.562	0.641	-2.093	0.172	2.64	1.244	0.002	-0.653	0.255	-1.24	1.565	-0.152	0.506	0.225	0.045	1.979	-0.554	0.393	0.839	1.054	-1.288	0.252	0.369	0.449	1.57	0.089	2.267	-1.162	-0.481	1.658	-0.644	1.911	-0.232	-2.841	-1.106	-1.096	0.04	0.178	0.891	0.186	-0.214	0.032	0.141	1.93	-0.571	-1.374	-0.14	-0.131	0.083	1.411	-1.28	1.358	0.178	-0.042	-1.286	-0.049	-0.216	1.968	-0.393	-0.655	-0.463
X1125	X34534	0.288	0.021	-0.075	1.397	0.379	-0.103	-0.172	-0.09	1.21	-0.842	0.99	0.05	0.286	0.445	-0.4	0.437	0.991	0.17	0.261	-2.203	1.137	-0.977	1.567	0.175	-0.268	0.343	0.316	-0.109	-0.244	1.576	0.286	-0.375	0.43	1.728	1.312	0.409	-0.08	1.652	0.104	0.415	-1.846	0.027	0.161	0.115	-0.873	0.248	0.773	-2.854	-0.167	-0.256	-0.807	0.141	0.269	1.127	0.239	-1.174	3.099	0.393	0.657	0.983	2.629	0.174	0.482	-1.789	0.851	-0.007	0.692	0.049	2.762	0.833	1.481	-0.281	-0.24	-1.375	0.177	0.248	-0.075	1.68	-0.087	0.09	0.002	-1.19	0.44	-1.958	0.34	-0.012	-0.021	-1.157	1.001	1.844	-0.179	0.146	0.107	1.061	0.824	-0.177	-0.808	0.061	0.139	0.514	1.034	0.353	1.43	2.201	0.258	0.372	0.27	-0.152	-0.33	-1.067	-0.123	0.304	0.372	0.565	-0.382	0.054	0.138	0.057	1.485	0.268	1.291	0.072	0.638	0.789	1.064	0.147	2.366	1.147	0.2	0.013	-1.065	-0.022	-0.246	-0.06	0.193	0.783	0.233	0.272	0.843	-0.363	-0.406	1.031	-0.287	3.778	-0.88	-1.871	1.218	-0.274	0.073	-1.048	0.456	0.076	-0.02	-0.042	0.246	0.468	0.481	0.206	-0.16	0.062	0.371	-0.422	1.453	0.176	-0.076	-1.121	0.552	0.179	0.396	0.172	-0.204	0.562	-0.929	0.006	-0.576	2.275	-0.266	0.235	0.166	-0.524	-0.619	0.412	1.866	-0.01	-0.635	0.918	-0.582	-0.716	-1.595	0.149	0.554	0.206	1.252	1.238	0.444	2.571	-0.009	1.762	0.558	0.011	0.713	0.629	0.825	0.23	-0.218	0.168	0.021	0.439	0.071	-0.145	0.062	1.995	-1.486	-0.482	0.79	0.19	1.238	1.392	0.043	-0.332	2.992	0.214	0.385	-0.554	-0.65	1.766	3.744	-1.599	0.276	0.784	0.179	-0.106	-0.049	0.894	1.263	0.678	0.685	0.352	0.446	-0.575	1.868	-0.004	0.02	0.841	-0.14	-0.338	-1.713	-0.757	-0.894	-2.348	0.352	-0.133	0.183	0.024	-0.67	-0.006	1.225	0.587	-0.866	-0.717	-0.338	-1.329	-1.137	-0.371	-1.649	-0.709	-0.317	0.278	0.131	-3.111	0.278	0.241	0.173	0.006	0.364	-0.227	0.4	0.12	0.25	0.211	-0.714	0.584	0.144	-1.746	-0.689	-1.957	1.092	0.058	0.045	0.364	0.304	0.198	0.173	-0.381	-0.1	-0.13	-1.6	-0.207	0.474	0.184	0.227	-0.478	1.115	-0.468	-0.029	-0.228	0.581	-0.004	0.06	0.354	0.667	0.136	0.649	0.045	-0.091	-1.311	1.069	0.234	-0.124	0.521	-0.713	0.392	-1.799	-1.226	2.86	1.73	-0.346	-0.43	0.195	-0.708	0.613	0.206	0.292	0.242	0.098	2.6	-0.758	0.063	0.877	0.457	0.81	0.163	0.357	-0.236	1.03	0.165	1.732	0.278	-0.452	1.241	-1.558	1.266	-0.523	-2.644	-1.731	-0.908	0.013	0.098	0.936	0.131	-0.014	-1.876	0.142	1.989	0.234	1.855	-0.588	-0.859	0.079	1.306	-1.315	1.284	-0.437	-0.608	-0.808	-0.334	0.268	0.843	-0.128	0.313	0.448
X1125	X60	1.003	0.914	0.959	1.039	0.969	0.841	0.92	0.949	0.795	1.008	0.794	0.91	0.839	1.02	0.967	0.915	0.99	0.919	1.12	0.911	0.969	0.981	0.933	0.936	0.971	0.955	0.642	0.888	0.932	0.943	0.926	0.952	1.065	0.918	1.008	0.977	0.643	1.074	0.815	0.89	0.953	0.952	0.951	0.947	0.949	0.975	0.985	1.004	0.96	0.963	0.953	0.959	0.857	1.218	0.968	0.966	1.168	0.934	0.961	0.986	1.122	0.95	0.963	0.963	0.981	0.916	1.086	0.968	1.08	0.986	1.083	0.96	0.991	1.129	0.952	0.95	0.942	1.037	0.921	0.814	0.957	1.02	0.929	0.961	0.951	0.951	0.918	1.036	1.093	1.003	0.948	0.95	0.629	0.948	0.951	0.926	0.979	0.91	0.953	0.875	0.938	0.981	1.011	1.028	1.003	1.006	0.919	0.955	1.092	0.968	0.941	0.933	0.884	0.94	0.95	0.826	0.937	0.958	1.098	0.959	0.956	0.942	1.035	0.991	1.001	0.953	1.197	0.969	0.917	0.971	1.014	0.957	0.938	0.972	0.861	0.876	0.963	0.897	0.975	0.935	0.954	1.061	1.14	1.278	0.99	0.97	1.02	0.908	0.697	0.97	0.866	0.952	0.943	0.827	0.903	0.77	0.894	0.984	0.965	0.784	0.934	1.049	0.934	0.968	0.989	1.051	0.942	0.965	0.952	0.95	0.726	0.891	0.976	0.949	0.932	1.081	0.93	1.034	0.953	0.979	0.974	0.961	1.083	1.044	0.949	1.031	0.964	0.95	0.99	1.123	0.747	1.039	0.968	1.006	0.969	0.612	1.054	0.967	0.877	0.97	0.966	0.98	1.027	0.953	0.964	0.95	0.946	0.98	0.955	0.941	0.996	1.08	0.971	0.892	1.021	1.106	1.056	1.009	0.901	0.971	1.207	0.854	0.889	0.982	0.961	1.031	1.365	0.971	0.945	0.907	0.927	0.931	0.964	0.908	-0.452	0.963	0.962	0.696	0.761	0.958	1.052	0.892	0.946	1.053	0.958	0.904	0.905	1.03	0.947	0.978	0.963	0.954	0.936	0.944	1.116	0.947	0.987	1.067	0.936	0.937	0.961	1.034	1.002	0.97	1.059	0.979	0.969	0.907	0.923	0.976	0.868	0.947	0.951	1.011	0.947	0.886	0.952	0.824	0.962	0.96	0.989	1.032	0.953	1.014	0.962	0.997	1.056	0.939	0.991	0.983	0.883	0.73	0.946	0.965	1.029	0.985	1.006	0.983	0.918	0.953	0.953	0.955	0.617	0.875	0.937	0.947	0.843	0.957	0.867	0.919	0.803	0.917	1.026	0.997	0.959	0.934	0.996	0.964	0.954	0.81	1.037	0.976	1.092	0.968	1.165	1.028	0.965	0.912	0.953	1.014	1.028	0.955	0.952	0.923	0.942	1.117	0.953	0.955	0.984	0.989	0.825	0.955	0.954	0.959	1.03	0.86	1.155	1.002	0.997	1.056	0.971	1.037	0.948	1.069	0.97	0.869	0.807	0.889	0.907	0.896	0.868	0.462	0.375	0.72	0.968	1.085	0.956	1.015	0.919	0.931	0.976	1.021	1.013	0.941	1.029	0.854	0.959	1.014	0.962	0.972	0.977
X1125	X40045	-0.714	0.166	0.276	0.839	-0.326	-0.668	-0.07	-0.125	-0.37	0.654	0.009	0.566	0.138	2.209	0.945	0.394	0.457	0.046	-0.14	0.189	-0.033	0.462	-0.364	0.101	-0.107	0.023	0.001	0.029	0.233	0.193	0.157	0.27	-2.856	-0.371	-0.574	-0.497	0.37	-2.831	0.165	-0.087	0.435	0.165	0.106	0.15	0.323	-0.091	0.146	-0.779	0.334	-0.41	1.412	-0.235	0.185	2.661	-0.853	-0.28	1.687	-0.332	0.131	0.344	-0.555	-0.149	-0.316	0.562	0.567	0.248	2.229	0.735	1.271	-0.258	-1.816	0.074	0.916	-0.08	0.225	-0.262	0.009	-0.245	0.13	0.09	-0.12	0.842	-0.48	-0.651	0.39	0.2	0.186	0.373	1.027	-0.269	0.908	0.126	-0.189	0.072	0.571	0.034	0.21	0.995	0.029	0.2	-0.008	-0.069	0.862	0.15	0.519	-0.074	-0.094	0.266	-0.37	0.48	0.065	-0.62	-0.06	0.525	0.71	0.137	0.357	0.309	1.004	-0.055	-0.538	0.11	0.656	-0.263	-0.02	0.199	-0.463	0.084	0.381	0.689	3.654	-0.072	-0.093	-0.396	-0.183	0.082	0.876	0.049	1.192	0.089	0.099	0.828	-0.389	-0.726	0.71	-0.475	1.233	0.128	-0.764	0.677	-1.002	0.13	0.011	-0.051	0.214	-0.517	1.817	1.461	0.338	-0.216	-1.676	5.376	0.552	-0.474	0.626	0.172	-0.751	-0.129	0.577	0.13	0.646	0.169	0.977	0.957	-0.326	-0.447	-0.196	1.835	0.127	-1.548	-0.164	0.525	2.381	1.877	0.158	1.866	0.252	-0.379	-1.274	1.424	0.357	-0.933	-0.218	1.468	0.309	0.293	-0.259	-3.661	0.272	-0.621	-0.002	-0.207	1.861	-0.084	0.113	-0.015	0.091	0.004	0.151	-0.087	0.901	0.839	0.297	-0.158	-0.115	0.41	-3.912	0.581	0.064	-0.16	-2.719	0.214	0.344	-0.205	0.921	0.713	-2.786	0.089	0.742	-1.255	0.146	0.169	-0.998	-0.063	-3.304	0.178	0.567	-0.624	-1.621	1.684	1.242	0.132	0.631	-0.532	0.106	-0.769	-0.369	-0.282	0.199	0.589	0.706	0.066	0.121	-0.369	-0.502	0.03	-4.196	3.538	-0.403	0.558	0.563	2.785	2.617	-0.627	-3.05	1.746	0.691	0.2	0.036	0.618	0.245	-0.289	0.253	0.728	0.168	0.062	0.223	0.293	0.423	0.216	-0.193	0.155	0.006	-0.161	-0.924	-0.647	0.636	0.127	0.413	0.332	0.128	0.275	0.162	0.5	-0.699	0.383	-0.086	0.318	0.48	0.208	0.274	-0.386	-4.563	-0.728	-1.026	0.275	0.314	-0.072	-0.063	0.115	-0.28	0.007	-2.21	0.251	-0.189	0.372	1.446	0.739	0.078	-0.236	0.094	0.344	0.313	0.484	1.233	-0.667	2.085	-0.767	0.091	-0.002	0.595	-0.013	0.538	-0.035	-0.026	1.526	0.398	0.082	0.652	-0.011	0.402	0.442	0.273	0.037	0.619	0.066	0.401	0.765	0.149	1.734	-0.144	2.042	0.023	-1.187	0.157	0.187	-0.289	-0.192	1.723	0.134	-0.046	-0.075	-1.431	0.837	-1.071	0.718	0.112	2.237	0.109	0.725	-0.804	0.55	-0.819	0.101	0.958	0.133	0.118	0.405	0.41	-0.294	-0.024
X1125	X36756	-0.144	0.217	-0.134	1.358	0.208	-0.078	0.572	-0.124	-0.25	0.921	1.03	0.476	0.119	1.304	0.791	0.427	1.185	0.129	-0.91	0.957	0.655	-0.404	-0.534	0.18	0.515	0.201	0.291	0.308	0.377	0.284	0.185	0.265	-1.058	0.081	1.146	-0.84	-0.029	-0.181	0.168	-0.038	-0.21	0.257	0.177	0.209	0.536	-0.097	0.602	-1.829	0.337	-0.008	-0.191	0.085	0.278	2.113	0.119	0.686	2.473	-0.18	0.443	-0.011	-0.279	0.063	0.129	0.147	-0.112	0.584	-1.359	1.027	2.692	0.728	2.258	0.21	0.472	1.207	0.257	-0.11	1.105	0.604	0.104	0.123	-1.039	1.066	0.217	-0.832	0.332	0.266	-0.032	0.712	0.263	-0.478	0.191	0.155	-0.477	-0.131	0.623	0.22	0.146	0.973	0.175	-0.11	0.059	0.45	-0.381	0.15	0.293	0.786	0.079	0.445	-0.676	1.298	-0.56	-0.176	0.14	0.068	0.772	0.099	0.346	0.311	1.373	0.762	-0.431	0.051	1.568	0.573	0.662	-0.044	1.891	-0.162	0.889	0.094	-0.279	-0.131	0.094	0.481	-0.151	-0.096	0.697	0.144	0.035	0.645	0.239	1.727	-0.52	-3.74	0.332	-0.466	1.515	0.052	0.153	0.203	-0.651	0.174	-0.109	-0.123	0.265	0.284	-0.069	-1.013	0.33	-0.496	0.508	0.578	0.86	0.428	0.85	0.657	-0.581	0.094	0.53	0.15	1.014	0.938	0.919	0.084	-0.966	1.033	-0.48	0.992	0.163	-1.189	-0.741	0.613	1.474	1.438	-0.236	1.409	0.694	-0.424	0.873	2.272	0.191	-0.963	0.98	1.109	0.636	1.963	0.307	0.1	0.745	0.365	0.708	-1.36	1.017	0.314	0.551	0.198	0.039	0.448	0.324	-0.345	-1.025	1.89	0.715	-0.97	1.353	2.069	1.439	0.688	0.183	-0.369	1.693	-0.31	0.543	-0.755	-0.176	-0.758	-2.573	-0.475	0.782	-0.531	-0.163	0.101	-0.221	0.56	-2.059	-0.64	0.246	-1.708	0.333	1.713	0.234	-0.034	1.415	1.042	-0.212	-0.978	-2.639	2.076	-1.333	-0.118	-0.084	0.251	0.068	0.23	-0.199	-0.198	-1.681	1.531	-0.321	0.268	0.39	0.814	-1.517	-1.065	0.108	-1.466	0.545	0.347	0.062	0.738	-0.024	0.061	-0.648	1.057	-1.77	2.086	0.327	0.347	0.192	0.028	-0.433	0.922	0.11	-0.284	-0.72	0.454	-3.823	0.827	-0.153	-0.08	0.302	0.229	0.203	0.982	1.671	-1.629	1.783	0.067	0.469	0.253	0.307	0.388	-3.278	0.015	0.186	-0.112	-1.662	0.804	0.051	-0.101	0.469	-0.008	1.543	1.287	0.219	-0.331	3.025	-0.342	0.256	-2.05	2.608	0.184	2.733	0.453	1.4	-0.753	1.893	-0.601	-0.856	-4.401	-1.353	0.275	0.47	0.005	-0.058	2.204	1.155	0.549	0.08	-2.038	0.854	0.2	0.232	0.148	0.865	0.075	0.22	0.876	-0.242	1.206	-0.211	0.376	-0.772	-0.842	-2.219	-0.281	-0.336	-0.177	2.222	-0.384	1.98	0.028	-0.467	-2.352	0.018	0.72	-0.415	1.861	0.187	-0.175	0.685	-0.611	-0.018	-0.202	-0.182	0.096	0.395	1.473	0.346	-0.313	0.406
X1125	X52415	0.261	0.034	0.325	0.153	-0.372	-0.011	-0.037	0.031	0.305	1.342	-1.299	0.343	0.339	1.721	1.092	0.615	1.183	0.235	-0.805	1.113	0.452	0.006	0.041	0.23	0.056	0.262	0.035	-2.917	0.266	0.189	0.271	0.292	-2.491	-1.125	0.005	0.05	0.135	0.153	-0.099	0.162	0.741	0.271	0.03	-0.125	0.627	0.263	0.548	-1.081	-0.46	-0.673	1.058	0.187	0.239	4.329	-0.652	0.269	1.126	-0.368	0.211	0.277	0.625	0.15	-0.583	0.115	0.637	0.415	0.896	0.296	4.243	0.997	-0.647	0.199	0.705	0.729	0.289	-0.017	0.082	-0.22	0.232	-1.678	0.213	1.314	0.489	0.145	0.224	0.247	0.293	0.011	3.61	-0.243	0.753	0.146	0.025	-1.115	0.584	0.201	-0.015	0.239	0.259	0.409	0.029	0.304	-0.021	-1.611	0.655	-0.009	0.19	0.316	-0.031	0.622	-0.775	-0.138	0.43	0.406	0.548	0.199	0.417	0.296	1.834	0.212	-0.035	0.257	1.395	0.172	0.147	-0.272	-0.497	0.411	0.564	1.241	2.467	0.242	0.446	0.037	-0.08	0.168	0.831	0.189	0.149	0.043	0.248	0.846	0.2	0.034	0.343	0.008	0.579	0.232	0.007	1.376	-0.782	0.082	0.206	-0.207	0.273	0.104	0.95	1.412	0.136	0.059	-0.776	3.651	1.043	0.242	1.024	0.419	0.17	0.231	0.329	0.123	0.416	0.93	0.379	0.326	-0.55	1.787	0.323	0.521	0.071	-0.162	-0.025	0.365	0.882	0.768	-0.243	1.491	0.285	0.217	-1.162	2.046	0.319	-0.979	0.096	0.471	0.479	0.796	0.588	-1.185	0.277	-0.002	0.315	-0.259	1.487	0.337	0.351	0.2	0.234	0.405	0.173	0.183	0.441	1.703	0.762	-0.031	0.171	1.845	-6.268	0.695	0.163	-0.723	-4.262	0.145	0.583	-0.171	0.7	0.14	-2.535	-3.284	0.507	0.241	0.224	0.275	-0.229	0.292	-2.454	0.325	0.641	-0.733	0.216	1.748	0.297	0.214	-0.149	4.787	-4.587	-0.077	-0.294	-0.742	0.222	0.265	1.2	0.197	0.237	0.092	-0.386	0.168	-1.945	1.587	-0.035	0.504	0.604	1.626	2.079	0.262	0.083	1.375	0.235	0.319	0.219	0.667	0.331	-0.078	0.129	0.088	0.323	0.687	0.072	0.569	0.426	0.766	-0.172	0.158	0.253	-0.113	-0.386	-0.166	0.34	0.097	0.094	0.972	0.307	0.273	0.199	0.551	0.409	0.581	0.253	0.353	0.486	0.257	0.351	0.06	-2.505	-0.419	0.085	-0.557	0.259	0.292	0.1	0.258	0.402	0.012	-1.408	0.385	0.039	0.052	3.761	0.116	0.112	-0.131	0.961	0.24	0.749	0.381	0.421	0.11	1.64	-0.246	0.195	-0.854	0.26	0.147	0.428	0.052	0.125	0.87	0.371	0.446	0.362	0.239	0.806	0.414	0.281	0.001	0.743	0.234	-0.137	0.092	0.401	0.88	-0.297	0.968	-0.242	-0.478	-0.042	0.18	0.229	0.058	1.831	0.129	0.413	0.234	-1.022	0.639	-0.037	1.277	0.277	1.554	0.211	0.026	-1.167	0.605	0.238	0.248	-0.352	0.054	-0.012	0.583	0.218	-0.109	0.656
X1125	X57330	-2.042	0.129	-0.157	2.669	-0.171	0.147	0.593	-0.278	0.099	0.872	1.135	0.355	0.331	-0.853	0.523	0.16	0.76	0.254	-1.597	-0.35	0.577	1.832	0.218	-0.046	-0.299	-0.172	0.301	0.322	0.187	1.037	0.329	0.284	-1.141	0.407	-0.148	-0.956	-0.492	-0.449	0.071	0.51	-0.047	0.327	0.232	0.287	0.41	-2.153	0.776	-5.994	-0.647	0.342	-0.701	0.027	0.236	2.589	0.024	0.41	3.468	0.481	0.514	-1.459	-0.912	0.353	0.498	0.445	0.876	-0.575	1.864	1.121	1.604	0.865	2.574	0.4	0.153	5.136	0.287	0.153	-0.138	-0.038	0.252	-0.366	0.242	1.661	-1.739	-1.247	-0.044	0.019	-0.094	-0.167	0.019	0.842	-0.956	0.266	0.07	0.651	-0.158	-0.108	-2.272	0.704	0.288	0.418	0.183	0.355	-1.493	-0.548	0.643	1.328	0.403	0.413	-0.351	1.073	0.006	0.348	-0.123	0.507	1.048	0.273	0.23	0.193	1.12	0.189	0.901	0.318	-1.927	0.924	0.896	0.259	-1.728	0.222	-0.598	0.893	-0.096	0.367	0.419	0.774	0.044	0.385	0.823	0.361	0.807	0.721	-0.009	1.829	3.345	3.507	1.311	-0.882	1.567	-0.255	-0.125	1.151	-1.001	0.206	-0.199	0.282	0.247	0.375	0.365	1.506	0.266	-0.885	1.285	1.541	1.506	0.286	0.85	0.979	0.402	0.134	0.488	0.126	-0.006	0.897	-0.177	0.083	-1.072	0.853	0.658	-0.447	-0.126	0.08	-0.724	0.608	3.048	1.807	-0.558	1.224	0.495	0.439	-1.972	-0.641	0.459	-0.885	0.969	1.172	0.785	1.308	0.511	-0.058	0.675	0.519	0.834	1.342	1.018	0.273	0.323	0.305	0.135	0.842	0.257	0.205	-0.72	1.489	-0.179	-0.53	1.073	2.025	-0.727	0.982	0.246	0.402	3.462	-0.606	0.61	-0.967	0.626	0.206	1.724	-0.303	0.723	-0.75	0.29	-0.268	0.307	0.552	-2.172	0.542	1.059	-0.317	0.421	0.249	0.607	0.279	0.23	2.423	-0.079	-1.589	-1.42	0.284	0.332	0.798	0.161	0.139	0.144	0.4	0.707	0.448	0.675	2.185	-0.99	0.522	0.665	-0.352	1.624	-0.456	1.659	0.354	0.687	0.342	0.26	0.406	0.199	0.198	0.179	0.185	0.067	0.563	0.388	0.537	0.567	0.669	-0.99	0.582	0.267	-1.79	-0.548	-0.842	1.18	0.339	-0.489	-0.122	0.326	0.306	0.276	0.364	0.937	-0.189	-1.521	0.239	0.657	0.333	0.368	0.11	-1.865	0.809	0.295	0.187	0.27	0.309	0.108	0.341	0.722	0.116	1.021	2.108	0.002	0.079	2.04	-0.329	0.342	0.251	-0.72	0.918	1.863	0.249	0.245	1.461	1.732	0.286	0.029	-1.293	-0.306	0.356	0.476	0.355	0.159	3.057	0.443	0.265	0.761	-0.552	1.363	0.382	0.407	0.355	0.071	-0.325	0.401	0.1	1.201	0.485	0.184	0.702	-0.185	2.196	-1.071	1.187	0.267	0.279	1.557	0.291	1.941	-0.262	-0.166	0.367	-0.125	1.758	-0.042	-1.008	0.287	-0.323	-1.026	-0.226	-1.201	0.249	-0.934	0.227	0.207	-0.687	0.003	0.127	-0.266
X1125	X57515	-1.581	0.022	0.252	2.498	-0.173	0.522	0.175	-0.008	-0.072	1.276	2.134	0.415	0.176	-2.214	-5.953	0.357	0.272	0.253	-0.06	0.614	0.417	0.947	0.57	-0.306	0.313	0.261	0.337	-0.261	0.109	0.909	0.055	0.263	-1.8	0.205	-0.488	-0.717	-0.009	0.585	0.264	0.532	-0.181	0.256	0.13	0.265	-0.036	-0.668	1.198	-2.721	0.116	0.097	-2.199	-0.013	0.239	-0.258	0.08	1.614	4.103	0.179	0.562	0.627	-0.236	0.423	0.18	-0.504	0.983	0.164	1.848	0.965	2.574	1.436	3.93	0.415	0.19	2.502	0.289	-0.486	-0.429	0.45	0.251	-0.054	-0.994	0.987	-0.293	-0.315	0.287	0.344	0.21	-0.211	2.134	1.185	-0.246	0.249	0.295	0.857	-0.351	-0.985	-4.321	-0.9	0.199	-0.113	-0.269	0.241	0.572	-0.621	0.845	1.181	0.26	0.09	-0.127	0.931	0.237	0.297	-0.81	0.233	0.769	0.214	0.081	0.239	1.011	-0.441	0.356	0.285	1.126	-0.146	-0.039	0.077	0.457	0.798	0.263	0.975	-0.426	0.37	-0.482	0.789	-0.021	0.633	0.825	0.214	1.092	0.362	0.26	1.254	3.477	-0.341	0.128	-0.952	0.417	0.12	-0.571	0.929	-0.613	0.166	0.135	0.317	0.308	0.159	0.045	1.386	0.162	-0.455	0.538	0.818	1.381	-0.161	0.818	1.179	0.01	0.644	0.2	0.174	0.885	0.887	-0.082	-0.081	-0.779	1.03	0.631	-1.376	0.071	1.379	0.187	0.546	1.481	0.855	0.025	-2.453	0.438	0.152	-2.931	1.503	0.403	-0.171	1.045	1.155	0.231	1.476	0.387	0.947	0.672	0.63	0.522	-0.456	-1.776	0.334	0.426	0.261	0.253	0.506	0.187	0.141	-0.825	0.964	0.217	-0.711	0.202	1.064	1.498	-0.682	0.25	0.957	1.007	-0.102	0.151	-0.181	0.701	2.247	0.888	-1.03	0.226	1.784	0.202	0.233	0.007	0.174	0.111	0.393	0.879	0.415	0.211	1.301	0.578	0.152	0.377	1.258	0.182	-0.79	-1.001	0.74	0.124	-0.344	0.247	0.29	-0.13	0.037	-0.047	0.009	0.121	1.275	-0.956	0.388	0.313	-1.527	0.09	-0.499	1.341	0.537	0.464	0.36	0.179	0.715	0.281	0.113	0.285	0.704	-0.029	-0.259	0.197	0.315	0.567	0.678	-1.43	-0.981	0.264	-1.475	0.958	-0.508	1.717	0.837	0.671	-1.163	-0.073	0.147	0.266	0.988	0.341	0.222	0.083	0.679	0.633	0.296	0.368	-0.773	1.034	0.93	-0.577	-2.017	0.392	0.46	-0.082	-0.158	0.669	0.098	1.531	1.704	-0.542	-0.212	2.535	-0.234	0.256	0.543	0.216	1.182	-0.154	0.156	0.667	1.056	1.593	-0.345	-0.348	-1.013	0.793	0.327	0.506	0.333	-0.437	2.526	-0.159	0.467	0.95	0.383	0.757	-0.105	0.047	0.209	-0.786	0.131	0.924	0.117	0.698	-0.059	0.142	1.586	0.189	0.33	-0.423	0.382	-0.364	0.208	0.619	-0.443	2.202	-1.189	0.252	1.131	0.445	2.312	-0.162	0.821	0.184	-0.464	-1.675	0.517	-1.99	-0.404	-0.988	0.469	0.142	0.942	0.35	0.284	-0.142
X1125	X1105	2.232	-0.524	0.6	2.206	0.928	0.377	0.179	-0.205	-0.496	0.109	2.269	0.249	0.308	0.247	-0.05	0.482	1.363	0.101	-0.384	-2.951	0.704	-0.915	1.283	0.002	-0.109	0.275	-0.206	0.287	0.031	1.323	0.279	0.097	0.454	2.053	0.55	-0.761	0.489	2.614	0.202	0.184	-2.025	0.234	0.19	0.223	0.473	-0.024	0.849	-4.622	0.164	-0.054	-1.022	-0.329	0.275	5.386	0.12	-1.066	2.285	-0.009	0.523	0.018	0.697	-0.598	-0.088	-0.368	0.794	-0.229	-0.802	0.477	2.448	0.495	2.23	-0.121	-0.959	0.818	0.247	-0.398	0.659	0.741	-0.053	0.191	0.092	0.471	0.826	-1.11	0.681	0.432	0.22	1.269	2.345	1.25	0.639	-0.017	0.203	0.059	0.726	-1.935	0.582	0.663	0.237	0.114	0.858	0.561	1.21	0.604	1.132	-0.768	0.223	-0.223	0.574	0.405	0.236	0.193	0.357	0.18	0.76	0.084	0.591	0.424	-0.762	-0.244	0.113	0.215	0.183	0.161	-0.575	0.288	1.98	0.651	0.906	0.823	-0.176	0.262	0.376	0.672	0.206	0.61	0.186	0.227	0.935	0.137	-0.493	1.329	0.115	-0.363	-0.785	-1.564	1.002	0.204	0.039	-0.946	0.13	0.094	0.366	0.302	0.261	0.378	0.394	0.758	0.357	0.579	-0.16	-0.087	1.309	0.309	0.616	1.029	0.696	0.643	0.545	0.185	-2.267	-0.024	-0.066	0.393	-0.522	1.271	0.301	0.323	0.06	-1.199	-0.51	0.581	1.538	1.501	-0.191	0.837	0.008	0.007	-0.877	1.774	0.227	-0.81	1.229	0.696	0.24	2.596	-0.193	-4.238	0.79	0.647	0.846	-0.386	0.696	0.289	0.133	0.198	0.2	0.135	0.286	-0.494	-0.072	1.949	0.033	-1.221	0.258	1.926	-0.993	0.692	0.135	-0.362	3.339	0.164	0.25	0.028	0.291	3.236	2.221	-1.211	-0.284	-0.937	0.184	0.2	0.063	0.7	-0.369	0.593	-0.011	-0.949	0.453	0.308	0.116	0.155	0.042	1.414	-0.028	0.04	-1.199	0.446	0.224	-1.732	-0.172	0.107	0.274	0.088	-1.526	-0.152	0.624	0.508	-0.63	0.299	0.55	0.121	-0.132	-0.711	-0.596	-0.684	0.355	-0.253	0.173	-1.917	-0.272	0.111	-0.213	1.54	-0.626	-0.535	0.385	-0.683	0.629	-0.254	-0.977	1.29	0.131	-0.959	-1.026	-1.425	1.976	-0.181	0.031	0.755	0.263	0.201	0.224	-1.35	-1.033	0.629	-0.25	-0.31	0.636	0.258	0.351	-0.776	-0.828	-0.683	-0.018	-0.556	0.757	-0.607	0.141	0.372	0.264	0.226	0.655	0.642	-0.029	-0.762	1.292	1.316	0.181	-0.465	-0.081	-0.388	-0.605	-0.429	2.331	0.297	-0.288	-0.104	-0.331	-1.553	-0.143	0.146	0.375	0.036	0.495	2.621	-0.363	-0.83	0.291	-0.202	1.415	0.419	0.368	0.053	1.152	0.204	2.555	0.707	-0.036	1.939	-0.42	1.261	-0.419	-0.759	0.34	-0.163	0.446	0.227	0.642	-0.123	-0.272	-0.906	0.09	1.792	0.187	2.274	-0.93	0.526	0.058	1.315	-1.413	1.344	-1.32	-1.217	-1.288	-0.933	0.011	1.946	-0.062	-0.59	-0.001
X1125	X34035	1.804	-0.814	0.643	2.131	0.81	0.136	0.484	-0.292	-0.681	0.117	1.735	0.09	0.286	0.88	0.192	0.454	1.33	-0.073	-0.589	-1.946	0.605	-1.055	1.406	0.156	-0.259	0.357	-0.245	0.007	-0.096	1.333	0.311	0.084	0.232	1.76	0.666	-1.021	0.454	2.633	0.265	0.174	-1.751	0.282	0.236	0.249	0.472	0.215	0.658	-2.814	0.489	0.077	-0.763	-0.189	0.291	4.215	-0.246	-0.591	2.839	-0.264	0.479	0.47	0.488	-0.415	0.298	0.438	0.889	0.023	-1.127	0.678	3.642	0.856	2.573	-0.121	-0.813	2.478	0.263	-0.481	0.994	1.015	0.225	0.233	-0.035	0.202	1.035	-1.116	0.586	0.302	0.522	1.6	3.331	1.96	0.617	-0.035	0.116	0.123	0.663	-1.759	0.676	0.764	0.26	0.344	0.775	0.638	0.748	-0.034	1.257	0.034	-0.002	-0.022	-0.513	0.595	0.256	0.209	0.427	0.374	0.768	0.21	0.617	0.294	-1.053	-0.162	-0.189	0.232	0.872	-0.201	-0.666	0.289	3.848	0.664	1.016	0.874	0.34	0.319	0.498	0.533	0.225	0.56	0.158	0.286	1.461	0.4	-0.46	1.462	0.993	2.425	-0.708	-0.176	0.309	0.222	0.057	-0.778	0.134	0.137	0.335	0.33	0.298	0.366	0.211	0.665	0.167	0.17	-0.301	-0.117	1.037	0.182	0.5	1.017	0.729	0.589	0.54	0.243	-3.162	0.315	0.417	0.369	-0.03	1.57	-0.194	0.163	-0.157	-1.154	-0.359	0.605	1.586	1.408	0.011	1.322	0.077	0.614	-0.885	1.679	-0.135	-0.874	0.946	0.293	0.414	2.144	-1.088	-1.589	0.777	0.472	0.778	-0.534	0.67	0.252	0.169	0.254	0.242	0.32	0.274	-0.417	0.429	1.737	0.265	-1.16	0.151	1.955	-1.22	0.311	0.153	-0.701	2.711	0.355	-0.115	0.231	0.557	3.618	3.078	-0.531	-0.07	-0.718	0.18	0.266	0.096	0.721	0.115	0.507	0.12	-0.378	0.447	-0.184	-0.16	0.073	0.615	-0.195	0.189	0.108	-0.209	0.689	0.029	-1.07	-0.565	0.152	0.286	-0.27	-1.838	-0.29	0.987	0.154	-0.474	0.19	0.722	-0.168	-0.28	-0.467	-0.764	-1.047	0.17	-0.075	0.251	-1.717	-0.063	0.009	-0.124	1.381	-0.284	-0.391	0.43	-0.097	0.463	-0.009	-1.025	1.33	0.127	-0.998	-1.074	-1.199	2.105	0.017	0.299	0.597	0.264	0.121	0.233	-1.335	-1.153	0.714	0.098	-0.129	0.612	0.287	0.359	-0.517	-1.17	-0.834	0.011	-0.346	0.801	-0.386	0.126	0.354	0.109	0.228	0.603	0.261	-0.083	-0.422	0.377	1.299	0.235	-0.341	-0.06	-0.105	0.137	-0.542	2.445	0.617	-0.333	-0.209	-0.099	-1.466	0.029	0.182	0.349	0.093	0.384	2.225	-0.16	-1.441	0.479	-0.655	1.298	0.366	0.367	-0.038	0.239	0.217	1.993	0.551	0.24	1.795	-0.445	1.325	-0.397	-0.847	0.223	-0.485	0.501	0.261	0.393	-0.268	-0.296	-1.325	0.237	1.363	-0.349	2.029	-0.763	0.097	0.216	1.279	-1.182	1.257	-0.84	-1.868	-1.33	-1.142	-0.195	1.885	-0.182	-0.725	-0.981
X1125	X57511	-0.676	0.09	0.387	0.313	0.262	-0.281	-0.061	-0.296	0.301	0.41	0.583	0.087	0.259	-0.505	0.932	0.322	0.634	0.16	-0.616	0.036	0.279	-0.365	1.094	-0.453	-0.98	-0.034	-0.008	0.039	0.196	0.462	0.205	0.128	2.367	0.517	0.034	-1.431	0.405	2.389	0.071	0.163	-1.131	0.154	0.147	0.201	0.406	-1.107	0.951	-0.309	0.273	0.141	-0.532	0.389	0.248	4.336	0.148	0.981	2.562	-0.107	0.264	-0.093	-0.158	0.025	0.283	1.251	0.801	-0.06	1.424	1.197	2.177	-0.082	-0.635	0.035	0.094	0.072	0.037	0.224	0.706	-0.495	0.192	0.185	0.271	1.076	-1.281	0.207	0.468	0.344	0.207	1.949	1.747	-0.232	0.527	0.134	-1.35	-0.167	0.364	0.152	0.197	-0.654	0.154	0.017	0.134	0.496	0.8	0.635	1.247	0.228	-0.034	0.04	-1.7	0.393	0.227	-0.829	0.322	-0.197	0.67	0.193	0.372	0.384	1.616	0.101	-0.068	0.23	1.048	0.592	-0.761	0.116	-0.114	0.353	-0.184	0.708	1.453	0.061	0.129	0.078	-0.096	0.142	-0.314	0.197	1.449	0.317	0.174	1.795	4.897	1.623	-0.609	0.182	-0.233	0.153	0.153	0.543	0.192	0.151	-0.016	0.272	0.268	-0.237	1.251	1.573	0.415	0.199	-0.818	1.925	0.847	0.387	0.296	-0.146	0.471	0.171	0.405	0.193	0.099	0.539	-0.012	0.737	-0.252	0.162	-0.164	-0.214	0.19	-0.666	-0.588	0.285	0.309	0.923	0.686	0.359	0.416	0.397	-0.797	1.801	0.494	-0.653	0.16	1.054	-0.82	2.132	-0.639	-0.611	0.629	0.084	0.765	-1.168	0.881	0.043	0.084	0.069	0.176	0.453	0.197	-0.053	0.452	0.241	0.574	-1.373	1.193	1.753	1.398	-0.424	0.143	-0.44	2.21	0.219	-2.644	-0.745	0.771	0.658	-2.254	-0.201	0.404	-0.846	0.195	0.213	2.683	0.516	0.089	0.247	0.795	-3.505	0.423	-0.476	2.907	-0.033	0.969	-0.292	0.048	-0.916	-1.134	-2.637	-0.256	-0.485	0.189	0.202	0.154	0.109	-1.698	-1.973	-1.782	1.953	-0.285	0.378	0.723	-0.629	0.135	-0.431	-1.286	-0.821	0.389	-0.397	0.203	-0.207	0.152	-1.932	-0.316	0.675	-0.077	0.291	0.271	0.384	0.142	0.328	-1.756	1.493	-0.129	0.004	-1.076	-0.588	2.536	0.933	0.034	0.161	0.226	0.149	0.078	-0.658	-1.006	1.44	0.204	0.33	0.404	0.239	0.341	-0.013	-3.397	-0.759	-0.074	0.185	0.919	0.133	0.173	-0.186	0.015	0.14	-0.024	0.857	-0.41	-0.045	2.033	0.755	0.036	0.818	-1.558	0.829	0.821	0.08	2.339	0.626	2.289	-0.353	0.277	-0.065	0.626	0.172	-1.065	0.084	0.514	2.588	0.605	-1.802	0.918	-0.215	1.118	0.232	0.366	0.596	-0.079	0.175	1.023	0.433	0.271	1.307	-0.51	-0.364	-0.376	-1.395	-1.168	-0.381	-0.16	0.212	1.643	0.188	-0.088	-1.636	0.061	1.533	0.455	2.449	-0.416	1.875	0.176	0.513	-1.745	-1.214	-2.552	-0.083	1.696	-0.366	0.166	1.75	0.2	-1.181	-0.466
X1125	X52608	1.57	-0.312	0.465	0.586	0.299	0.139	-0.14	-0.165	-0.351	-1.061	1.102	-0.19	0.253	0.317	-0.116	0.64	0.963	-0.032	-1.16	-1.917	0.021	-0.155	0.963	0.092	-0.447	0.011	0.075	0.286	0.124	1.383	0.179	0.12	-0.947	1.639	0.229	-0.058	0.251	2.44	0.216	0.083	-1.994	-0.141	0.173	0.197	0.494	-0.374	0.815	-1.986	0.07	0.307	-0.739	-0.047	0.259	9.032	0.359	-0.79	0.854	0.034	0.318	-0.966	1.617	0.091	-0.009	0.156	0.47	-0.134	-0.012	0.529	2.594	1.276	1.732	0.1	-1.017	2.975	0.115	-0.083	0.526	-0.03	-0.153	0.172	0.507	0.616	0.043	-1.467	0.523	0.284	0.178	1.317	-1.805	0.833	0.764	0.097	0.041	-0.427	0.841	-0.996	0.289	1.439	0.178	0.207	0.613	-0.143	-0.022	0.001	-0.111	-0.882	0.177	-0.15	1.596	0.619	0.196	0.142	0.309	0.131	0.563	0.176	0.73	0.199	-0.117	0.207	0.592	0.178	0.007	0.171	-0.236	0.193	-0.415	0.729	1.312	-0.049	0.897	-0.382	0.423	0.582	-0.11	0.572	0.37	0.098	1.774	0.176	-0.286	1.297	-0.378	-1.908	0.651	-0.934	1.345	0.14	0.086	-0.342	-0.847	0.075	0.008	0.003	0.26	0.391	1.126	0.685	0.62	0.279	-0.189	1.398	1.223	0.3	0.634	1.142	0.603	0.443	0.445	0.154	-1.523	1.072	0.457	-0.043	-0.61	0.458	0.064	-0.209	0.145	-0.893	-0.836	0.24	0.423	0.545	-0.122	2.047	-0.064	-0.015	-2.319	1.059	-0.308	-0.544	1.157	0.854	-0.326	0.741	0.003	-1.746	0.513	0.312	0.812	-0.159	0.936	0.202	0.259	-0.114	0.163	-0.161	0.22	-0.296	-0.94	2.397	-0.235	-1.746	0.289	-1.366	-0.728	-0.034	0.054	-0.293	3.339	-0.087	0.582	-0.52	0.466	3.165	3.202	-0.572	-0.392	-0.586	-0.105	0.225	0.963	0.874	-1.753	0.65	1.099	-1.838	0.392	-0.136	2.047	0.085	-0.516	0.231	-0.117	-0.103	-1.735	2.462	-0.074	-1.029	-2.076	0.233	0.172	0.197	-0.213	0.107	0.893	1.255	-0.473	0.634	0.564	-0.173	-0.647	-0.115	-0.152	-0.548	0.453	0.063	0.148	-0.396	0.083	0.09	0.235	1.329	-0.24	-1.467	0.441	-0.515	0.562	-0.247	-0.969	0.023	0.071	-2.041	-1.458	-1.082	2.539	0.39	0.077	0.017	0.265	0.086	0.153	-1.408	-0.987	0.361	-0.39	-0.187	0.775	0.23	0.35	-1.064	-0.224	-1.293	0.019	-0.181	0.398	0.023	0.14	0.177	0.337	0.179	1.373	0.775	-0.487	0.004	0.607	0.578	0.204	-0.127	-0.015	0.188	-0.276	0.328	0.756	1.109	2.291	-0.482	0.023	-2.355	-0.786	-0.404	0.381	0.098	0.139	2.155	0.13	0.481	0.382	-0.468	0.56	0.206	0.374	-0.124	0.554	0.174	3.075	1.624	-0.763	2.201	-0.178	1.212	-0.271	-1.116	0.408	0.094	0.393	0.197	0.9	0.051	-0.768	-0.67	0.022	-0.077	-0.637	2.104	0.001	0.544	0.167	0.447	-1.705	0.468	-0.639	-0.393	-1.246	-0.9	-0.044	1.054	0.031	-0.116	0.178
X1125	X54955	-0.024	0.209	-0.207	2.087	0.51	0.355	0.769	0.412	0.765	0.655	0.414	-0.157	0.319	0.682	0.999	0.395	-0.766	-0.562	-2.153	0.675	0.476	0.335	0.936	0.119	-0.578	-0.228	0.325	0.232	0.214	1.249	0.142	0.074	1.65	0.925	-0.013	-2.109	0.38	1.372	0.037	0.336	0.506	-0.272	0.161	0.221	0.219	0.215	-0.219	-5.331	0.469	0.199	-0.146	0.337	0.216	3.882	-0.367	1.526	2.324	-0.159	0.255	-1.749	-0.894	0.013	0.538	0.2	-0.613	-0.029	1.908	0.939	0.941	0.491	-0.156	0.45	0.337	2.012	-0.051	0.787	0.879	-1.117	-0.255	-0.048	0.513	1.047	-1.156	0.789	0.259	0.216	-0.005	2.928	0.48	0.911	-0.261	0.12	-1.022	-0.164	0.114	0.411	0.471	1.263	0.214	0.322	0.011	0.404	-0.807	-2.357	0.524	-0.42	0.195	0.262	1.411	1.388	-0.078	-0.329	0.432	-0.559	0.793	0.19	0.003	0.263	1.741	-0.512	0.695	0.155	0.876	0.555	-0.376	0.263	-0.477	-0.018	-0.582	-1.567	0.273	0.33	0.453	0.739	0.09	-0.146	0.271	0.236	1.139	0.761	0.132	0.647	2.42	6.436	-0.272	-1.453	0.717	-0.104	0.135	0.722	-0.884	0.168	-0.046	0.318	0.277	0.275	0.229	-0.892	0.19	0.669	1.431	-0.274	0.825	0.831	0.015	1.154	0.336	0.416	0.118	0.203	-0.956	-0.865	0.016	0.451	1.121	1.141	0.476	0.52	0.117	-1.211	-1.464	0.43	-0.767	1.488	0.292	1.008	0.264	-0.926	1.939	1.347	0.37	-1.485	-0.727	0.232	0.46	0.878	-1.133	-1.902	-0.143	-1.711	0.389	0.901	1.288	0.204	0.368	0.136	0.184	0.287	0.268	0.0	0.611	0.899	-0.134	-1.155	-1.217	0.491	1.337	-0.392	-0.053	-0.587	3.08	0.251	0.2	0.574	0.509	1.13	0.278	0.975	1.447	-0.075	0.225	0.26	1.107	0.374	1.724	0.269	1.008	0.594	0.427	1.241	-0.04	0.211	-2.206	4.21	-0.145	-0.052	0.092	-0.782	-0.784	-0.342	-1.367	0.142	0.22	0.193	-1.706	0.497	1.743	-1.892	0.069	-0.296	0.998	0.55	-0.704	0.212	2.156	-1.253	0.368	0.156	0.204	1.166	0.422	-0.2	0.017	0.51	-0.623	-0.635	0.392	0.468	0.639	0.711	-0.106	-0.564	0.195	-2.444	0.011	-0.672	-0.838	0.559	-2.282	0.741	0.265	0.297	0.207	0.481	0.488	0.126	2.048	1.277	0.788	0.128	0.303	0.297	-3.035	0.087	0.215	-0.053	0.674	-0.009	0.241	-0.704	-0.607	0.144	0.928	1.277	0.46	-0.82	1.837	1.17	0.28	0.395	2.068	0.88	1.64	0.543	-0.001	0.904	0.895	0.97	0.247	-0.134	0.655	0.147	0.538	0.314	-1.094	2.964	-2.316	-0.618	0.587	-1.297	-0.276	0.325	0.343	0.097	0.208	0.207	-0.591	0.579	-1.221	1.189	-0.762	0.47	0.651	2.582	-0.271	0.45	0.258	0.018	-2.099	0.197	0.668	-0.277	0.132	-1.082	0.416	1.658	0.197	-0.124	0.184	0.075	0.216	0.344	-2.966	0.028	-0.731	-0.083	-0.533	0.237	-0.4	-0.222	0.026
X1125	X54956	0.116	0.188	0.172	1.574	0.399	-0.1	0.727	0.35	0.722	1.11	0.95	-0.069	0.262	0.253	1.087	0.351	-0.44	-0.294	-1.697	0.709	0.383	0.819	1.135	-0.103	-0.465	-0.5	0.336	0.269	0.159	0.96	0.26	0.097	1.334	1.244	-0.245	-1.848	0.372	1.304	0.257	0.318	0.628	-0.147	0.251	0.237	0.212	0.078	-1.159	-5.511	0.439	0.035	-1.358	0.361	0.299	3.815	-0.535	1.165	2.085	-0.261	0.238	-1.135	-1.352	-0.001	0.642	0.285	-0.468	0.348	2.071	0.601	1.901	0.35	-0.534	0.445	0.168	1.363	0.253	0.651	0.811	0.006	-0.081	0.05	0.823	0.962	-1.796	0.783	0.295	0.265	-0.065	2.344	0.917	1.078	-0.409	0.159	-1.176	-0.285	-0.091	0.36	0.023	1.054	0.251	0.319	-0.145	0.39	-0.111	-2.233	0.768	0.537	0.378	0.113	1.554	1.197	0.081	-0.633	0.408	-0.334	0.817	0.212	0.147	0.524	1.837	-0.602	1.179	0.183	1.013	0.39	-0.294	0.308	-0.105	0.146	-0.139	-2.497	1.282	0.247	0.362	0.768	0.158	0.043	0.146	0.182	0.968	0.661	0.171	0.359	2.369	5.886	-0.598	-1.135	0.48	0.066	0.231	0.767	-0.777	0.204	-0.134	0.286	0.309	0.369	0.407	0.481	0.132	0.654	1.343	1.192	0.873	0.763	-0.045	1.71	0.174	0.046	0.151	0.23	-0.675	-1.208	0.088	0.571	1.248	1.386	0.29	0.357	0.169	-1.346	-1.389	0.529	-0.964	1.324	0.432	1.079	0.446	-0.31	1.668	2.106	0.456	-1.641	-1.035	0.386	0.278	0.53	-0.84	-1.798	-0.199	-1.215	0.518	0.634	1.255	0.292	0.407	0.111	0.248	0.29	0.326	-0.011	0.576	0.962	-0.283	-1.352	1.003	1.255	1.086	-0.851	0.005	-0.617	2.426	0.425	0.474	0.597	0.601	0.941	-0.731	0.922	1.36	-0.072	0.191	0.292	1.254	0.407	1.614	0.338	0.928	0.316	0.434	1.24	-0.339	0.218	-0.571	4.357	-0.221	0.181	-0.448	-1.307	-0.649	-0.558	-0.716	-0.491	0.216	0.133	-1.404	0.476	1.417	-2.216	0.154	-1.079	0.944	0.723	-0.364	0.359	1.971	-1.232	0.409	-0.229	0.253	1.1	0.405	-0.037	-0.027	0.621	-0.539	-0.615	0.354	0.534	0.641	0.7	-0.382	-0.433	0.266	-2.338	0.024	-0.383	-0.777	0.366	-0.877	0.691	0.296	0.324	0.262	0.683	0.182	0.344	2.139	0.932	0.748	0.129	0.293	0.664	-4.19	0.404	0.222	0.009	0.682	-0.081	0.37	-0.661	-1.018	0.244	0.989	1.524	0.369	-0.684	1.881	1.075	0.236	0.388	2.255	0.919	1.407	0.18	0.706	0.993	1.579	1.114	0.216	0.155	0.703	0.297	0.514	0.332	-1.034	2.733	-1.993	-1.338	0.819	-0.62	0.307	0.242	0.362	0.427	1.157	0.215	-1.212	0.081	-0.63	1.135	-0.704	0.523	0.547	2.462	-0.459	0.298	0.476	0.024	-2.003	0.196	1.28	-0.48	0.073	-0.707	0.619	2.487	0.418	-0.802	0.221	0.142	0.383	0.573	-2.848	0.188	-0.19	-0.468	-0.501	1.332	-0.107	-0.153	0.34
X1125	X46223	-0.794	0.106	0.336	0.639	0.401	-0.221	-0.218	-0.269	0.259	0.545	0.79	0.187	0.268	-0.758	0.853	0.395	0.339	0.148	-0.782	-0.26	0.415	-0.119	1.528	-0.444	-1.063	-0.033	0.06	0.173	0.229	0.314	0.034	0.044	2.606	0.417	0.332	-1.527	0.321	2.731	0.143	0.221	-1.577	0.048	0.095	0.176	0.365	-1.716	0.92	-2.122	0.134	-0.025	-0.679	0.415	0.192	6.586	0.333	0.58	2.779	0.01	0.399	-0.699	-0.033	-0.066	-0.197	1.014	0.392	-0.571	1.652	0.797	1.981	-0.031	-0.184	0.091	-0.264	0.239	-0.072	0.24	0.094	-0.713	0.087	0.146	0.354	1.217	-2.011	0.47	0.51	0.055	0.074	0.808	0.83	-0.742	0.58	0.079	-1.023	-0.232	0.234	-0.017	0.167	-0.747	0.133	0.009	-0.02	0.571	0.968	0.616	0.919	-0.464	0.016	-0.208	-1.246	0.198	0.143	-0.74	0.293	-0.326	0.581	0.145	0.388	0.31	1.999	0.06	-0.138	0.191	0.422	0.85	-0.731	0.013	-0.566	0.317	-0.776	0.897	0.583	0.035	0.236	0.284	-0.183	0.146	-0.276	0.061	1.023	0.081	0.107	1.845	4.134	0.06	-0.648	-1.353	0.146	0.123	0.137	0.24	-0.044	0.094	-0.126	0.115	0.24	-0.089	1.021	1.332	0.493	0.643	-0.706	2.006	1.165	0.345	0.196	0.218	0.39	0.281	0.292	0.136	0.045	0.078	-0.684	0.88	-0.614	0.094	0.048	-0.408	0.139	-0.385	-0.79	0.155	-0.222	0.326	0.419	-0.335	0.345	-0.233	-0.86	2.013	0.554	-0.845	0.181	1.254	-1.01	2.281	-0.149	-2.94	0.54	0.456	0.787	-0.953	0.611	0.134	0.011	-0.21	0.126	0.57	0.216	-0.11	-0.154	-0.287	0.501	-1.626	1.235	1.937	1.332	0.004	0.061	-0.415	2.853	-0.031	-1.115	-0.948	0.368	1.051	-1.311	0.037	0.235	-0.797	0.159	0.253	2.931	0.465	-0.138	0.461	0.754	-4.336	0.395	0.027	3.789	0.085	-0.023	0.425	0.016	-0.54	-1.85	-1.378	0.404	-0.766	0.362	0.13	0.136	0.169	-1.073	-1.283	-2.012	1.911	-0.405	0.06	0.427	-0.665	-0.814	-0.844	-1.209	-0.732	0.462	-0.633	0.127	0.1	0.211	-1.165	-0.326	0.638	0.142	0.027	0.257	-0.073	0.472	0.308	-1.011	1.285	-0.045	-0.232	-1.04	-1.175	0.961	0.656	-0.768	0.028	0.181	0.196	0.175	-0.866	-0.407	0.237	-0.118	0.421	0.552	0.21	0.346	-0.291	-3.393	-0.516	0.09	0.265	0.794	-0.023	-0.002	-0.333	0.337	0.146	0.386	1.221	-0.253	-0.123	3.312	0.536	-0.016	0.825	-1.487	0.745	-0.33	0.342	1.167	0.889	2.399	-0.265	0.248	-0.256	0.607	0.053	-0.586	0.112	0.533	2.808	0.723	-1.109	0.931	0.384	1.042	0.166	0.337	0.399	0.531	0.13	0.882	0.571	-0.305	1.03	-0.665	0.042	-0.455	-0.681	-1.658	0.067	-0.336	0.16	2.225	0.155	-0.102	-1.263	-0.178	1.845	0.695	2.038	-0.556	1.65	0.091	0.506	-1.519	-1.218	-1.589	-0.057	1.095	-0.339	0.263	1.136	0.206	-0.208	0.188
X1125	X57463	-1.757	-0.22	-0.205	0.362	-0.182	-0.014	0.299	-0.509	0.18	1.128	-0.189	0.156	0.018	0.597	0.769	-0.324	-0.785	-0.003	-1.249	-0.764	-0.211	-1.264	0.352	-0.012	-0.061	0.15	-0.059	-0.187	0.023	0.12	-0.188	0.025	-0.497	-0.355	-0.822	-0.841	-1.498	-0.558	0.183	0.12	0.253	-0.32	0.004	-0.094	0.261	0.077	1.233	-0.478	0.336	0.91	-0.866	-0.15	0.05	-2.256	-0.179	0.172	0.635	0.23	-0.325	-0.65	-0.161	0.089	0.313	1.281	0.844	-0.799	1.347	0.823	-1.234	1.152	-0.169	-0.022	-0.005	3.219	-0.032	0.247	-0.692	1.398	0.005	0.044	0.157	1.137	0.938	0.962	-0.524	-0.185	-0.057	-0.504	-0.666	-0.03	-0.537	-0.059	0.078	0.046	-0.512	-0.62	-2.816	-0.955	-0.039	0.067	0.546	-0.959	-1.648	-1.676	0.253	1.04	-0.361	-0.209	-0.371	1.806	-0.067	0.327	0.147	-0.769	0.142	-0.021	-0.205	0.156	-0.247	-0.533	-0.223	-0.091	-0.041	1.21	0.161	-0.259	-1.241	-0.142	0.289	1.087	-1.51	0.249	0.114	-0.05	-0.082	-0.48	0.384	0.87	-0.835	0.121	-0.373	-2.26	2.473	2.096	1.51	-0.461	-0.14	-0.015	-0.043	0.78	-0.448	-0.005	0.52	0.021	0.032	0.336	-1.163	-1.465	-0.357	-0.648	1.559	-1.979	0.589	0.511	-2.184	0.602	1.441	-0.164	0.04	0.016	-0.031	0.785	0.394	-0.532	-0.541	1.574	0.727	0.568	-0.015	2.576	0.205	0.135	0.163	1.207	-0.109	0.452	0.483	0.018	2.478	1.909	-0.493	-1.34	1.073	-0.251	0.581	1.753	0.431	1.63	-0.106	0.956	0.387	-0.348	-0.385	0.312	0.291	0.076	-0.044	0.308	0.016	0.044	-0.531	1.648	-1.13	-0.986	-5.227	0.482	1.615	1.231	-0.028	0.937	3.223	-0.222	0.195	-0.587	-0.565	-0.873	-0.603	-0.491	-0.112	0.211	-0.045	-0.193	-1.214	-0.022	0.728	0.086	0.541	0.865	0.441	0.492	-1.476	-0.031	-0.657	2.203	-0.302	0.107	0.794	2.342	-1.124	-0.28	-0.763	0.026	-0.28	0.497	-0.318	0.212	1.772	-1.004	0.034	0.037	0.869	-0.558	-0.648	-0.725	1.983	-0.344	-0.297	0.41	0.036	0.724	-0.586	0.083	-0.479	-1.391	-1.372	-0.015	0.39	0.285	0.11	0.456	-0.938	1.746	0.135	-0.202	-0.447	0.66	1.178	-0.167	-1.959	-0.394	-0.012	-0.153	-0.011	0.756	3.333	-1.521	-1.439	-0.789	0.06	-0.233	0.12	0.484	-0.148	0.046	-0.008	-0.671	0.129	0.075	0.146	0.146	0.017	-0.089	0.599	-1.824	-0.084	-1.315	0.121	-1.674	0.648	-0.688	2.854	0.486	1.229	-1.954	-1.903	0.769	-0.137	-0.33	-0.441	-0.56	-2.063	0.175	0.517	-0.018	-0.027	1.367	0.052	-0.367	0.165	-1.318	-0.333	-0.116	-0.156	-0.13	-1.092	-0.016	-2.569	-0.615	2.639	-1.323	-0.007	0.891	0.197	0.053	-1.997	0.163	-0.543	-0.02	-0.791	-0.033	1.225	-0.033	0.02	-1.613	1.088	-1.311	0.048	0.195	-0.021	-0.555	0.766	-0.59	-0.998	-0.075	-1.422	0.189	0.025	-0.152	-0.248	-0.857	-1.135
X1125	X54964	0.212	0.016	0.238	2.95	-0.224	0.291	0.939	0.016	-0.251	1.604	1.544	0.0	0.064	-0.301	1.269	0.239	0.167	-0.385	-1.713	0.844	-0.206	-0.005	1.911	-0.054	-0.288	-0.282	0.011	0.14	-0.158	-1.076	0.218	-0.087	0.564	0.02	0.579	-1.304	0.2	1.814	-0.188	-0.101	0.548	0.038	0.117	0.145	0.676	0.121	1.22	-1.796	-0.597	0.499	-0.572	0.023	0.198	2.833	-0.466	1.649	-3.268	-0.124	0.133	-1.35	-1.189	-0.554	0.379	0.119	-0.714	-0.343	0.499	-1.067	1.263	0.887	0.611	0.177	0.655	-3.078	0.056	0.176	0.504	1.093	0.093	0.05	-0.191	-0.094	-0.518	1.183	-0.002	0.517	0.146	2.908	3.789	1.729	-1.202	0.062	-0.483	-0.408	0.103	0.282	-0.073	-0.653	0.151	-0.512	-0.84	0.031	-0.584	-1.481	0.818	1.308	0.082	-0.296	0.872	1.225	0.107	-0.752	0.26	0.136	0.982	-0.065	0.286	0.334	1.813	-0.667	0.625	0.104	1.857	0.206	-1.46	0.247	-3.631	-0.679	-0.165	-1.457	0.068	0.329	-0.017	1.003	0.087	-0.22	-0.086	0.021	1.3	-1.038	0.12	-0.523	-3.451	-4.363	-0.688	0.259	-0.487	0.004	-0.017	1.651	-0.456	0.106	0.047	0.325	0.246	0.124	0.576	1.03	-0.723	0.42	0.542	0.345	-0.733	0.536	-0.067	1.075	0.16	0.358	0.092	0.107	-1.551	-0.187	0.371	0.706	1.169	-0.596	-0.197	-0.644	0.108	-1.475	-0.434	0.376	-1.739	1.141	0.292	0.452	0.125	-0.385	2.337	1.481	-0.087	-2.187	-0.767	-0.509	-0.176	0.954	-0.347	-1.573	0.032	-0.316	-0.206	-0.08	1.481	-0.144	0.132	0.109	0.055	0.138	0.111	0.014	0.728	0.865	0.199	-1.401	-1.485	0.544	-0.103	-0.661	0.11	0.06	2.38	0.297	-0.47	1.168	0.359	1.838	-2.573	-0.222	1.212	0.353	0.097	0.251	1.548	0.035	1.422	-1.222	0.834	0.457	0.452	0.807	-0.018	0.04	1.51	1.412	0.137	0.121	0.365	0.442	-1.25	0.351	-0.85	0.171	0.035	-0.614	-2.781	0.498	-0.033	-2.413	0.263	0.48	0.873	2.26	0.946	0.761	2.21	-1.478	-0.144	0.078	-0.184	0.999	0.442	-0.562	-0.281	0.925	0.11	0.851	0.463	0.331	0.559	0.519	0.197	0.119	0.124	-0.225	0.292	-0.58	2.242	0.852	-0.385	-0.068	0.096	0.122	-0.037	0.65	0.736	1.286	1.823	1.083	0.715	0.224	0.353	0.559	-4.978	0.398	0.006	-0.704	0.502	0.003	0.196	-0.388	-1.716	-0.193	0.66	0.598	0.167	-0.163	0.957	1.498	0.245	0.166	2.732	0.691	3.379	0.878	-1.101	0.854	0.372	0.923	-0.111	-0.022	0.028	0.255	0.528	0.189	-0.672	2.382	-0.33	-0.738	0.762	-1.888	0.334	0.107	0.285	0.315	-0.429	0.009	-1.536	-1.292	-0.245	1.946	-0.409	1.374	0.999	0.605	0.537	-1.092	0.135	0.142	-1.398	0.121	0.138	0.086	-0.011	0.12	0.708	2.165	0.179	0.8	0.104	-0.148	0.419	0.135	-1.47	-0.109	0.165	-0.061	-0.31	0.746	-0.34	-0.907	-1.215
X1125	X54968	-0.089	0.086	0.117	2.946	-0.379	0.256	0.729	0.036	-0.203	1.38	1.338	0.225	0.289	-0.084	1.293	0.47	-0.126	-0.415	-3.642	1.11	-0.346	-0.397	1.658	0.085	-0.825	-0.145	0.296	0.322	0.183	0.24	0.228	-0.211	0.242	0.195	0.205	-1.858	0.624	2.109	0.227	0.061	0.532	0.045	0.158	0.183	0.498	0.614	0.65	-5.608	0.632	0.585	-1.103	0.042	0.262	3.696	-0.585	1.521	2.156	-0.302	0.093	-2.129	-0.187	-0.289	0.199	-0.501	-0.054	-0.342	0.822	1.163	-0.131	1.159	-0.415	0.224	0.363	2.323	-0.009	0.302	0.211	0.777	0.116	0.015	0.284	0.713	-1.482	1.411	0.132	0.434	0.034	2.236	1.948	1.03	-0.203	0.15	-0.011	-0.389	-0.332	0.314	0.294	-0.729	0.222	-0.583	-0.377	0.408	-0.913	-1.67	0.959	-0.205	0.134	-0.423	1.186	0.959	0.062	-0.368	0.375	-0.183	0.909	0.126	0.528	0.299	2.149	-0.876	0.246	0.094	0.723	0.656	-0.087	0.224	2.244	-0.352	-0.309	0.028	-0.832	0.354	0.385	1.033	-0.009	-0.15	-0.415	0.009	1.047	0.595	0.086	1.161	3.072	4.522	-0.733	-0.57	0.584	0.021	-0.121	0.959	-0.499	0.104	0.152	0.219	0.264	0.134	0.805	0.083	-0.059	0.76	0.443	-0.294	0.672	1.035	0.0	1.033	0.355	0.809	0.244	0.188	-0.502	-0.066	0.33	0.684	0.759	0.293	-0.094	-1.01	0.163	-0.566	-0.799	0.534	1.525	2.04	0.109	-0.061	0.411	-0.961	1.693	1.986	0.046	-1.876	0.283	0.222	-0.038	1.636	-0.29	-4.325	-0.345	0.399	0.211	0.337	1.459	-0.033	-0.351	0.204	0.181	0.217	0.184	0.173	0.419	1.384	0.142	-1.885	-0.573	0.195	0.745	-0.523	-0.012	-0.174	3.535	0.431	0.021	0.275	0.204	0.747	-1.229	-0.984	0.673	1.132	0.202	0.273	1.725	0.263	-2.14	-0.346	1.057	0.595	0.452	1.137	0.209	0.187	-0.252	1.316	0.338	-0.021	0.539	0.685	-0.855	0.155	-2.145	0.268	0.274	0.415	-2.075	0.455	-0.565	-1.61	0.168	0.737	0.671	3.024	-1.09	1.046	2.559	-1.574	-0.274	0.415	-0.104	0.079	-0.14	-0.648	0.288	0.839	0.868	-1.829	0.044	0.276	0.737	0.731	-0.154	1.092	0.095	1.984	0.287	-0.31	-0.649	0.858	-1.347	-0.065	0.139	0.246	-0.024	-0.208	1.371	-0.465	2.094	0.687	-0.314	0.205	0.311	-1.159	-2.412	-0.218	-0.183	-0.808	0.89	-0.112	0.017	-0.382	-1.415	-0.12	1.226	-0.456	0.344	0.271	0.859	-0.468	0.061	0.488	2.356	0.727	3.423	-0.745	-1.022	1.152	1.318	0.004	0.04	0.206	0.304	-0.174	0.413	0.307	0.072	2.273	-0.051	0.384	0.921	-1.195	-0.302	0.282	0.334	0.218	-0.643	0.139	-0.432	0.362	-1.357	1.576	-1.126	1.657	0.879	0.508	1.319	-0.368	-0.049	0.158	-1.647	0.161	-1.941	0.236	0.119	0.038	0.398	1.417	-0.43	1.562	0.177	-0.355	-0.451	-1.05	-1.06	0.132	-1.055	0.199	-0.4	-1.219	-0.372	-0.315	0.579
X1125	X1301	0.239	0.622	0.782	0.471	0.649	0.59	0.752	0.667	0.844	1.148	-0.012	0.658	0.547	0.412	1.026	0.379	0.362	0.644	1.133	1.037	0.819	0.862	0.537	0.643	0.556	0.683	0.635	0.418	0.646	0.428	0.674	0.675	1.776	-0.529	1.149	1.056	0.523	1.819	0.665	0.634	0.703	0.571	0.655	-0.323	0.495	0.812	1.009	1.312	0.723	0.713	-1.636	0.705	0.25	2.682	0.735	1.063	1.409	0.636	0.707	0.812	2.256	0.723	0.714	0.888	0.696	0.762	1.362	0.356	0.881	-2.586	-0.014	0.634	1.016	0.081	0.285	0.565	-0.091	0.826	0.578	-0.19	0.515	1.158	0.064	0.875	0.641	0.697	0.688	1.439	1.843	0.716	0.405	0.477	0.033	0.891	0.082	0.097	0.731	0.008	0.56	0.769	-0.899	0.737	0.572	1.314	-0.003	1.056	0.68	0.6	1.125	0.899	0.156	0.657	0.577	0.392	0.882	0.558	0.67	0.744	0.829	0.899	0.512	0.495	1.387	0.919	0.971	0.559	-0.102	0.799	0.525	1.176	1.17	0.655	0.341	0.794	0.112	0.558	0.804	0.165	0.788	0.49	0.66	1.403	1.556	1.714	1.122	1.0	0.592	0.656	-3.982	0.78	0.615	0.471	0.306	0.621	0.088	0.635	0.269	0.938	0.718	0.751	0.723	1.307	0.95	0.415	0.924	1.256	0.502	0.586	0.607	0.657	0.285	0.78	0.66	0.748	-0.097	1.099	0.687	0.837	0.285	0.545	0.757	0.559	0.585	1.279	0.764	1.07	0.769	0.814	0.146	1.411	0.441	0.57	0.558	0.991	0.326	1.441	1.534	0.517	0.815	0.64	0.722	0.818	1.167	0.467	0.82	0.603	0.635	0.933	0.463	0.675	0.151	0.906	0.743	0.297	1.374	1.309	0.956	0.848	0.525	0.759	2.274	0.324	0.715	0.689	0.754	1.426	-0.389	0.668	0.919	1.159	0.629	0.584	1.181	0.703	-0.0	0.731	0.877	-0.485	-4.307	0.463	1.1	0.588	0.292	0.47	0.676	0.03	0.544	0.939	0.825	0.924	0.791	-0.488	0.611	0.467	1.676	0.705	1.161	1.256	-0.808	0.732	0.83	0.61	0.543	0.843	1.631	0.796	0.798	0.545	0.639	0.833	0.422	0.605	0.656	0.797	0.925	1.754	0.72	0.637	0.734	0.82	0.544	1.286	0.487	0.679	0.935	1.104	1.843	0.799	0.398	0.858	0.677	0.663	0.565	0.929	0.967	0.778	0.558	0.909	0.689	0.662	0.681	0.009	-0.749	0.827	-2.51	-2.254	0.421	0.72	0.474	-0.291	0.683	0.386	1.233	1.483	0.531	0.555	1.579	0.319	0.16	0.409	0.404	0.871	1.462	0.827	1.604	1.34	1.618	-0.779	0.622	1.193	0.688	0.442	0.508	0.664	-0.242	1.817	0.986	0.124	0.814	0.861	1.215	0.537	0.685	0.555	1.002	0.598	2.107	0.734	0.542	1.185	-0.127	0.828	0.79	1.297	-0.186	0.53	0.645	0.625	0.923	0.65	0.006	0.588	0.143	1.119	0.826	0.984	0.643	1.136	0.434	1.023	0.77	0.187	0.848	0.657	1.114	0.546	0.696	0.665	0.748	0.809	0.908
X1125	X1303	-0.532	0.248	-0.041	2.107	0.354	-0.012	0.017	-0.051	-0.997	1.328	0.944	0.278	0.191	1.114	-0.139	0.344	1.269	0.221	0.436	0.675	0.71	0.738	-0.477	-0.059	0.552	0.23	0.18	0.122	0.382	0.021	-0.325	0.332	1.157	-0.147	0.68	-0.394	0.197	0.149	0.205	-0.001	0.297	0.25	0.158	0.169	0.574	-0.756	1.16	-1.568	0.134	-0.821	0.91	0.111	0.261	2.627	0.609	-0.974	2.155	-0.559	0.033	0.178	-1.643	-0.54	-0.405	1.08	0.598	0.392	1.16	0.807	0.356	-1.641	-0.717	0.385	-0.167	-0.688	0.013	-0.079	0.83	-1.765	0.075	-0.085	0.377	1.148	-0.482	-1.515	0.664	0.437	0.327	1.314	0.708	-1.462	-0.026	0.181	-0.384	-0.603	0.415	0.46	0.246	0.767	0.062	-0.534	-0.444	0.683	2.513	-0.191	0.45	-0.678	-0.726	0.426	-3.117	-0.228	0.138	-0.059	-0.233	0.61	0.643	0.173	0.482	0.47	2.487	0.157	-0.705	-0.027	1.949	0.387	0.391	-0.876	1.535	0.623	0.66	1.334	-0.615	0.086	-0.162	1.021	-0.716	0.08	-0.31	0.163	0.885	0.652	0.254	1.545	3.006	-0.889	1.238	0.236	0.431	0.212	0.134	-1.593	-0.11	0.174	0.301	-0.128	0.27	-0.016	1.47	1.476	0.716	0.307	0.641	1.77	0.063	-0.046	0.908	-0.218	0.038	-0.468	0.422	0.159	1.037	0.299	0.455	0.704	-0.564	0.007	-0.263	-0.152	0.216	-0.586	-0.503	-0.011	0.684	0.536	0.803	1.406	0.606	0.315	-0.705	2.136	0.095	0.409	0.146	1.07	0.111	2.264	-0.723	-2.005	0.894	0.056	0.825	-0.831	1.63	0.257	0.175	0.174	0.178	-0.902	0.331	-0.283	0.855	1.092	0.559	0.317	1.477	2.187	-1.368	0.281	0.185	-0.624	1.899	0.399	-0.183	0.21	0.793	0.695	3.082	0.722	-0.409	-1.949	0.224	0.282	1.907	0.32	-2.432	0.325	0.328	-0.772	0.141	0.505	2.597	0.212	0.359	-0.284	0.397	-0.364	-0.228	-0.094	0.613	-0.197	0.149	0.293	0.015	0.332	0.248	-1.022	-0.936	3.236	-0.196	0.715	0.481	1.194	0.971	-2.054	-0.856	1.966	0.75	0.395	0.056	0.664	0.323	0.165	0.382	0.988	-0.039	0.311	0.162	0.277	0.29	0.422	-0.256	1.466	-0.056	-0.067	0.289	0.231	0.299	0.842	0.322	-0.639	0.214	0.31	0.237	0.222	-0.256	-0.602	1.196	0.715	0.456	0.261	0.356	0.108	-3.975	-0.963	0.213	0.737	-0.033	0.263	-0.316	-0.198	0.353	0.221	1.048	0.027	0.039	0.846	2.008	1.203	0.095	0.343	-0.271	0.706	1.952	0.267	1.734	-4.598	2.762	-0.596	0.273	0.116	-2.115	0.037	0.328	0.078	0.548	2.849	1.126	-0.343	0.118	0.91	0.693	0.409	0.357	-0.656	-0.827	-0.46	-0.145	0.506	-0.301	0.703	-0.106	-1.738	-0.207	0.065	-1.023	0.387	-0.598	-0.247	1.428	0.174	0.407	0.012	-0.261	0.505	-0.643	1.97	-0.074	1.331	0.153	0.773	-1.114	-9.622	-0.112	0.238	1.509	0.263	0.497	1.337	0.677	-0.408	0.372
X1125	X20676	1.168	-0.038	0.245	1.576	0.016	0.362	0.677	-0.14	0.319	0.373	0.906	0.294	-0.146	-0.604	-0.138	0.411	0.503	0.137	-0.411	-0.649	0.305	1.171	0.029	0.153	0.261	0.049	0.314	-0.177	0.094	0.537	0.132	-0.523	0.377	0.163	0.053	0.225	0.346	0.542	-0.003	0.181	0.257	0.065	0.128	0.149	0.232	-0.963	-0.102	-1.46	0.303	-0.142	0.389	0.073	0.062	1.171	0.203	-0.859	2.029	0.246	0.266	-4.448	0.223	-0.106	0.279	-0.402	0.204	-0.141	0.689	0.189	-0.232	0.41	0.903	-0.033	-0.246	11.368	0.235	0.427	0.629	0.562	0.125	0.08	0.074	0.778	0.738	0.861	0.014	-0.017	-0.199	0.001	1.815	0.396	-3.642	0.05	0.213	0.517	-0.013	0.277	-2.678	1.052	0.105	0.441	-0.407	0.256	-0.828	0.593	-0.511	1.727	0.179	-0.012	0.725	0.408	0.086	0.16	0.213	0.175	-0.232	0.136	0.252	0.166	0.31	0.148	0.13	0.132	0.261	0.938	-0.122	0.242	1.213	-0.264	0.055	-0.066	-0.242	-0.008	0.219	0.116	0.087	0.272	-0.095	0.143	0.785	0.934	-0.279	-0.219	1.496	0.24	0.198	-0.314	-1.645	0.026	0.128	0.486	0.377	0.128	0.231	0.172	0.21	0.473	-0.712	-1.032	-0.162	-0.192	1.196	-0.448	0.904	0.426	0.217	0.618	0.186	0.202	-0.479	0.14	0.288	-0.44	-0.589	-0.349	0.917	0.613	0.214	-0.073	0.085	-0.186	0.309	0.063	-0.204	0.858	-0.329	0.505	-0.425	0.12	1.651	0.617	-0.382	-1.094	-0.975	1.093	0.273	-1.121	0.982	1.696	0.431	0.458	0.253	0.29	0.472	0.17	0.477	0.154	0.135	0.804	0.007	0.484	0.038	0.185	-6.297	-0.803	0.968	0.049	1.275	0.536	0.022	-0.225	2.994	-0.134	0.149	-0.407	-0.025	-0.321	-2.103	-0.371	-0.206	-0.416	0.136	0.147	-0.677	0.088	0.081	0.1	0.544	0.748	0.233	0.045	-3.376	0.125	0.05	1.456	0.307	0.153	0.189	-0.298	0.292	0.056	-0.354	0.234	0.242	0.001	-0.214	0.332	1.204	-1.604	-0.086	-0.378	0.436	0.06	-2.46	-1.799	0.805	0.028	0.436	0.226	0.096	1.359	0.089	0.352	0.248	0.26	-0.185	3.68	0.287	0.303	0.358	0.457	-0.118	-0.389	0.168	-0.593	0.718	-0.039	1.507	0.341	0.106	0.306	0.216	0.072	0.164	0.182	0.278	0.62	1.353	1.488	0.274	0.129	0.343	-0.075	1.458	0.161	0.132	0.769	0.126	0.078	0.031	0.103	0.537	0.157	0.899	-0.575	-0.158	-0.141	-0.357	0.633	0.194	-0.132	0.202	0.536	-0.59	1.173	4.163	0.448	2.955	-0.108	0.129	0.525	-0.302	0.053	0.428	0.133	-0.313	2.05	-0.237	0.632	0.155	0.591	0.456	-0.151	0.328	0.024	-1.131	-0.154	-1.615	-0.147	0.259	0.851	-0.158	-0.191	0.011	1.297	0.232	-0.515	0.045	0.128	-1.159	0.136	0.268	0.115	0.119	1.239	0.313	-2.748	0.181	0.029	0.122	0.387	-0.465	-15.822	0.064	0.025	-0.975	0.193	0.547	0.538	-0.251	0.05	1.277
X1125	X37059	-0.323	-0.113	-0.006	2.906	-0.015	0.428	0.219	-0.494	0.96	-0.209	0.415	0.53	-0.101	-1.585	-0.793	-0.433	-1.242	0.051	-2.496	-0.519	0.317	0.141	0.639	0.101	0.449	0.063	0.064	-0.132	-0.505	-0.151	0.046	-0.174	-1.141	0.18	0.229	0.595	0.762	-2.4	0.047	-0.518	-0.27	-0.029	0.024	-0.064	-0.019	-0.207	0.637	1.794	-0.011	0.391	0.171	-0.055	-0.079	3.053	0.294	-1.794	1.301	0.306	0.359	1.088	3.051	-0.096	0.415	-0.003	0.652	0.836	2.162	0.628	1.085	-1.937	2.612	0.259	-1.328	-2.716	0.29	0.348	0.223	1.449	-0.028	0.019	0.838	-0.798	-1.234	-0.64	-0.289	0.135	-0.488	0.707	0.293	1.392	-0.857	0.045	-0.013	-1.199	0.112	-0.019	-1.161	-0.194	-0.18	-0.272	0.659	-0.169	0.781	-1.656	-0.539	0.691	0.036	0.466	-0.706	-1.115	0.164	-0.127	-0.372	0.121	-1.232	0.043	-0.25	0.275	-0.806	-1.023	0.445	-0.006	-1.737	0.31	1.243	-0.046	1.393	1.294	-1.081	0.672	-0.64	-0.065	0.927	-0.83	0.035	0.238	0.266	0.219	0.334	0.339	0.026	0.728	0.33	2.697	0.703	-1.469	-1.229	0.005	0.021	-1.412	-0.878	0.001	0.375	0.068	0.167	0.529	1.411	1.015	-0.111	-0.32	-0.619	-1.963	0.426	1.108	0.167	-0.226	-0.659	-0.582	-0.087	0.065	-0.57	-0.433	-1.032	0.528	0.659	-0.758	0.466	-0.81	0.02	1.035	0.699	0.651	-0.019	-0.998	0.719	-1.861	0.158	0.419	2.348	-2.568	-0.477	0.805	-0.845	0.9	0.757	-0.598	-1.598	-0.958	0.797	-0.372	-0.221	-1.492	1.786	-0.132	-0.803	0.032	0.011	-0.868	-0.417	-0.077	0.13	2.113	-0.184	0.299	-0.707	-2.229	0.083	-1.702	0.027	0.42	1.479	0.354	-0.352	-1.057	0.021	1.322	4.215	-0.693	-1.179	-2.044	-0.013	-0.234	-1.457	-0.659	-0.288	0.614	-0.11	0.837	0.431	-1.156	-0.345	0.038	1.317	1.42	0.452	0.257	-0.21	0.675	0.819	1.207	-0.886	-0.241	0.277	0.235	1.39	0.475	-1.789	2.242	0.761	-0.655	-0.604	-1.803	1.328	0.25	2.478	-1.347	0.79	0.401	-0.09	-0.877	-0.121	-0.107	0.368	-0.335	1.034	0.339	-0.515	-0.217	-0.229	-1.003	-1.256	-0.805	-0.046	-0.123	-0.128	-1.476	0.58	-0.855	1.218	1.078	-0.284	-0.274	0.125	1.162	-1.68	-0.067	1.902	-0.664	-0.48	-0.056	-0.066	0.206	-1.321	-0.943	-0.015	0.658	0.81	-0.644	-0.369	0.485	-0.761	0.127	-1.533	-1.366	-0.075	-1.548	-1.94	1.468	-0.228	0.865	0.538	-1.292	-2.285	0.846	-1.185	1.671	2.014	-0.919	-0.025	1.63	-2.017	0.158	-0.149	0.314	0.437	-1.996	-0.917	-0.442	-0.069	0.148	1.528	0.2	0.355	0.542	1.654	0.008	2.764	1.413	1.12	1.932	-1.539	-1.786	0.334	1.585	0.863	-1.003	0.243	0.134	0.859	0.008	1.268	-0.053	0.062	2.07	-0.937	2.164	0.464	-1.525	0.014	1.347	-1.248	1.554	-1.817	0.139	1.241	0.488	-0.472	-1.132	-0.624	0.403	-0.5
X1125	X15586	0.632	0.101	-0.997	1.354	0.128	1.14	0.705	0.103	1.057	0.694	0.045	0.021	-0.504	1.397	0.093	0.415	0.311	0.043	-0.139	0.028	0.037	-0.65	0.517	0.106	-0.328	-0.065	0.281	-0.339	-0.236	0.346	0.089	-0.168	-1.042	1.643	-0.336	1.339	-0.391	2.4	0.042	0.158	0.081	0.128	-0.036	0.04	0.282	-0.841	0.621	-2.569	0.717	0.214	-0.928	-0.096	0.157	-2.486	0.329	0.511	1.964	-0.416	0.476	-2.239	1.194	0.286	0.482	-0.808	-0.955	-0.634	-0.596	-0.347	0.532	0.76	2.713	0.235	-0.369	3.493	0.073	0.011	0.184	-0.373	-0.007	0.029	0.241	1.3	1.129	1.609	0.02	-0.366	-0.867	-0.305	0.629	0.264	-0.696	0.062	0.165	1.281	-0.758	-0.352	-0.708	-0.704	0.163	0.238	0.469	-1.381	-2.34	-1.073	-0.13	0.44	-0.204	0.103	-0.127	1.303	0.023	0.346	0.361	0.547	0.256	0.063	0.01	0.083	0.648	0.509	-0.432	-0.021	-1.173	1.264	0.581	-0.167	2.603	-0.693	0.193	0.901	-1.495	0.396	0.194	0.37	-0.103	-0.648	1.273	0.164	-1.591	-0.531	0.187	1.808	-1.757	-2.226	0.187	-0.093	-1.355	0.015	-0.037	1.165	-0.575	0.032	-0.123	-0.066	0.126	0.453	-1.472	-1.691	-0.086	0.189	0.767	-1.956	0.245	0.362	-0.41	1.728	-0.616	0.751	-0.617	-0.011	0.684	0.158	0.766	-0.493	0.549	2.438	0.593	1.112	0.015	-0.296	-0.617	-0.325	0.109	0.083	-1.088	0.34	0.525	-0.603	2.521	1.014	-0.477	-0.098	-0.278	0.185	0.667	-1.124	1.079	1.435	-0.065	0.362	0.19	-0.782	0.956	0.083	0.768	0.098	0.052	0.644	0.013	-0.213	-0.751	1.033	-0.208	1.624	-1.43	-0.765	-1.398	0.255	0.012	-0.64	3.285	-0.556	0.476	-0.017	-0.764	1.108	-2.22	0.426	-0.903	1.416	0.082	0.099	0.579	0.714	1.51	-0.074	0.133	0.908	-0.661	2.541	-2.116	0.038	-0.471	1.558	-0.397	0.08	0.552	0.103	-1.3	-0.345	-2.356	-0.058	0.233	-0.405	-0.558	0.285	1.281	-1.25	0.091	-0.719	0.032	1.934	-1.425	-0.598	1.91	-1.476	0.171	0.411	0.035	0.79	-0.25	0.35	0.007	-0.119	-1.709	0.464	0.015	0.525	-0.119	-0.04	1.673	-0.799	0.097	-1.347	0.208	-0.27	-0.679	-0.34	-0.117	-0.425	0.132	-0.303	-0.013	0.868	2.294	1.157	-0.222	-1.037	0.095	0.032	-0.405	0.248	1.657	0.354	0.023	-0.167	-1.243	0.07	0.138	0.551	-0.028	-0.022	-3.798	0.414	-0.201	-1.214	-0.728	0.752	0.276	-1.772	3.608	0.215	-1.112	0.918	1.59	1.014	0.704	-0.791	0.035	-3.744	0.764	0.308	0.298	0.265	0.019	1.558	-0.439	0.197	0.264	-1.472	1.206	-0.437	-0.223	-0.64	-0.457	0.005	-1.665	0.761	1.326	-1.054	-0.078	-1.984	0.537	-0.867	1.118	-0.701	-0.392	0.143	-1.398	0.064	0.995	0.032	0.063	-2.705	0.172	-1.021	0.019	0.191	-0.003	-1.136	0.145	-1.046	-0.477	-0.004	-1.248	0.113	0.347	0.39	0.247	-0.348	-1.221
X1125	X46142	-0.895	0.034	0.169	-0.307	-0.499	-0.321	2.118	-0.246	-0.877	0.612	2.618	0.383	-0.203	-2.695	0.735	-0.119	-2.583	0.01	-1.61	0.107	-0.49	0.819	-0.096	0.047	0.278	-0.17	-0.064	0.08	0.105	-0.272	0.057	0.018	-0.588	-0.231	-0.923	-0.824	0.414	-1.139	0.137	0.129	0.314	0.125	-0.005	0.078	0.072	-0.255	-1.062	-0.455	0.155	2.12	1.288	0.371	0.018	1.125	-0.356	-0.022	-1.108	0.068	-0.321	-1.05	-1.243	-0.156	-0.314	0.197	0.678	0.205	1.811	0.524	-0.779	-5.122	-0.275	-0.258	-0.426	0.886	0.035	-0.418	0.58	-1.33	0.019	-0.0	-0.694	-2.591	-0.978	0.95	0.296	-0.079	0.267	-0.325	-0.971	-0.972	0.652	-0.052	0.113	-0.645	-0.457	0.277	0.456	-0.018	0.041	-0.826	-0.652	0.141	0.041	-0.921	-0.47	-0.001	-0.139	0.029	-0.621	-0.52	-0.134	-0.038	0.108	1.116	0.365	-0.049	-1.083	-0.291	-0.98	-0.695	-0.711	0.004	-0.299	-1.904	-0.746	-0.053	-1.678	-0.095	0.035	-1.423	1.58	-0.211	0.064	0.016	-0.082	-0.033	-0.395	-0.181	0.475	0.714	0.092	0.139	0.309	-2.051	-0.151	-0.795	0.246	-0.0	0.091	0.93	-0.351	0.003	-0.103	0.017	0.123	-0.25	0.353	-0.354	-0.27	-0.369	1.137	-0.86	0.257	-0.168	0.715	0.556	-0.278	0.315	0.385	0.023	0.857	0.484	0.123	0.134	1.368	-0.462	0.326	0.486	0.002	0.237	0.575	0.285	1.02	1.27	-0.307	0.703	0.451	0.536	1.336	-0.516	-0.223	-0.509	-0.049	0.223	0.069	0.983	-1.779	-1.571	0.358	0.143	0.377	-0.168	0.864	0.074	0.25	0.02	-0.035	0.444	-0.003	0.319	-0.067	0.487	-0.374	-0.815	0.853	0.105	1.288	0.684	-0.01	-0.177	2.081	0.135	0.39	-0.463	0.164	-0.943	-3.294	0.352	0.195	9.429	0.027	0.047	1.81	-0.157	0.375	-0.105	0.594	0.236	-0.758	2.377	1.062	-0.033	1.562	2.884	0.12	-0.062	0.365	-0.779	0.291	0.293	-0.795	-0.074	0.059	-0.284	-0.13	0.176	0.28	-1.341	1.568	-0.243	0.413	-0.97	0.907	-0.718	0.68	0.234	0.628	0.293	0.007	0.644	0.143	0.092	0.022	0.182	0.347	3.325	-0.095	0.488	-1.808	-0.694	-0.942	0.719	0.058	-0.428	-0.75	-0.282	0.016	0.063	-2.315	0.025	-0.143	-0.143	-0.074	-0.086	0.68	0.561	-0.383	-0.173	-0.425	0.06	0.077	-0.266	-0.99	-0.58	-0.016	2.52	-0.029	0.259	0.093	-0.078	0.238	-0.067	0.524	1.351	-0.126	0.574	0.115	0.263	-0.075	0.266	-0.314	0.753	0.642	-0.779	-1.913	0.019	1.273	0.397	0.136	0.785	-0.055	-0.181	0.16	-0.162	-0.019	1.658	0.654	0.03	-1.359	0.089	0.398	-0.125	0.249	-0.3	-0.491	0.006	-1.333	-0.914	-0.157	-0.624	-0.134	0.159	-0.074	0.882	1.126	-0.097	-0.229	0.017	-0.481	0.011	0.197	0.069	0.029	0.473	-0.434	-4.518	0.038	3.565	-0.007	-0.093	-0.762	-0.866	-0.214	0.04	-0.469	0.188	-0.182	-1.857	-0.207	-0.616	0.709
X1125	X48153	1.371	-0.151	0.023	-1.572	-0.079	0.576	0.386	-0.076	1.238	-1.562	0.232	-0.392	-0.237	0.049	0.521	-0.132	-0.849	-0.019	-1.577	-1.981	-0.409	0.669	-0.209	0.122	0.194	0.082	0.146	-0.428	-0.247	0.358	0.078	-0.093	-0.894	1.889	-1.259	1.079	0.118	1.452	-0.084	0.228	0.076	-0.203	0.016	-0.054	-0.63	-0.425	-0.113	-0.476	0.176	0.333	-0.744	0.394	0.036	-1.965	0.142	0.713	-0.518	0.51	0.332	-0.633	2.756	0.225	0.832	-0.706	0.269	-0.961	0.934	-0.359	-0.001	-1.19	-0.042	0.013	-0.128	2.927	-0.087	0.176	0.219	1.922	-0.014	0.032	-0.107	-0.018	2.058	1.822	-0.454	-0.512	-0.676	-1.166	0.673	1.706	-0.842	-0.102	0.305	2.395	-0.836	-0.514	-1.393	-1.127	0.193	0.468	0.518	-0.909	-0.819	-0.572	-0.785	0.791	0.232	-0.443	4.077	1.33	-0.06	0.39	0.503	0.251	-0.48	0.041	-0.204	-0.656	-1.804	-0.072	2.119	0.054	-1.078	1.428	-0.329	0.233	1.187	-0.624	-0.581	-0.737	-1.788	0.232	1.135	-0.478	0.088	-0.045	0.874	0.316	-1.257	-0.442	-0.356	-0.82	-0.393	2.24	0.323	-0.807	-0.329	-0.007	-0.043	1.617	0.148	0.004	0.039	-0.039	-0.004	0.645	-1.745	-2.024	-0.811	-0.472	1.836	-2.35	0.758	-0.43	-0.219	2.127	0.538	0.191	-0.131	-0.024	-0.319	0.39	-0.435	-0.751	0.448	2.19	0.451	0.784	-0.005	0.312	0.579	-0.198	0.367	0.327	-1.197	0.702	-0.796	0.047	2.908	-0.965	-0.579	-0.497	-0.203	-0.614	0.924	0.498	0.879	2.214	-0.112	0.85	-0.463	1.497	0.166	0.048	0.853	0.137	0.113	0.878	-0.119	0.062	-0.894	0.545	-1.547	-0.006	-1.723	-1.483	0.961	1.198	-0.026	0.424	3.774	-0.475	0.422	-0.148	-0.842	-0.217	-3.703	-0.703	-0.167	1.044	-0.031	-0.058	-1.117	-0.204	1.709	0.26	0.127	1.023	0.19	1.105	-2.253	-0.021	-0.637	1.898	-0.382	0.11	0.94	0.674	-0.665	-0.784	-0.595	-0.086	0.112	0.097	-1.673	0.578	2.085	-2.578	-0.421	-0.733	0.168	-1.285	-1.673	0.546	3.074	-1.429	-0.558	0.488	0.043	-0.009	-0.388	0.395	-0.106	-0.427	-0.463	0.721	0.058	0.457	0.29	0.59	0.282	-0.918	0.101	-0.715	0.214	-0.53	0.736	-0.239	-0.41	-0.308	0.12	-0.333	-0.023	-1.335	0.325	1.302	-0.642	-1.194	0.38	-0.031	-0.055	-0.24	1.877	0.034	0.006	0.675	-0.199	-0.074	0.238	0.316	0.422	-0.064	-0.101	-0.44	-0.427	-0.597	-2.322	-0.602	0.224	-0.385	1.131	-1.222	-1.874	-0.177	-1.194	1.887	-0.69	-0.022	-0.091	-0.659	-0.543	0.181	0.614	-0.078	-0.755	0.279	-0.515	1.635	-0.925	-0.952	1.752	-0.482	0.044	-0.185	-0.665	0.009	-1.217	-0.618	0.758	0.422	-0.471	0.611	0.518	1.283	0.927	0.089	0.488	0.162	-1.535	0.037	0.172	-0.062	0.074	-0.76	0.541	-0.111	0.108	-1.437	-0.013	0.062	0.612	-2.19	-0.086	-0.064	-2.096	-0.261	-0.053	-1.694	-0.533	-0.344	-0.361
X1125	X1121	2.356	0.155	0.576	0.041	0.844	0.514	0.459	-0.03	-0.699	0.454	1.622	0.449	0.339	0.817	0.437	0.352	1.038	0.277	1.793	-2.666	0.732	-0.734	0.705	-0.125	0.534	0.387	-0.076	0.299	0.273	1.2	0.343	0.229	0.265	1.675	1.438	0.557	0.351	1.576	0.251	0.153	-2.079	0.319	0.275	0.289	0.329	0.646	0.711	-1.035	0.053	-0.208	-0.432	-0.203	0.332	3.841	0.511	-1.381	3.415	0.263	0.422	0.845	1.029	-0.16	0.134	-1.602	0.961	0.662	-2.108	0.091	2.74	0.466	2.839	-0.132	-0.939	-0.826	0.171	-0.558	0.702	0.083	0.262	0.239	0.182	0.843	0.676	-0.309	0.487	0.218	0.455	-0.668	0.319	1.823	0.551	-0.001	0.307	0.284	0.472	-0.504	0.566	0.601	0.298	0.579	0.662	0.546	0.787	0.225	0.837	-0.319	0.262	0.197	0.218	-0.047	0.296	0.288	0.324	0.65	0.538	0.056	0.577	0.41	-0.305	-0.033	0.252	0.209	-0.192	0.579	-0.157	0.336	3.993	0.56	0.853	0.899	0.428	-0.068	0.362	0.525	0.229	0.421	0.637	0.266	0.522	0.005	-0.229	1.165	-0.931	-1.33	0.234	-1.257	1.142	0.225	0.122	-0.949	-0.054	0.198	0.394	0.062	0.327	0.234	0.392	1.968	0.51	0.196	-0.609	1.146	0.996	-0.756	0.809	0.875	0.562	0.527	0.531	0.263	-1.524	0.589	0.517	0.464	-0.243	0.512	0.59	1.03	0.174	-0.732	0.142	0.512	1.291	1.245	0.076	1.127	0.042	-0.078	-0.909	1.371	0.192	0.122	0.98	0.706	0.483	2.023	0.321	-0.683	0.709	0.727	0.734	-0.24	0.373	0.328	0.312	0.215	0.27	0.212	0.343	-0.268	0.009	1.297	0.307	-0.504	0.654	1.727	-0.176	0.964	0.265	-0.066	1.647	0.038	0.356	-0.106	0.241	3.916	3.675	-1.903	0.465	1.141	0.174	0.103	-0.228	0.59	-0.075	0.576	-1.245	-0.974	0.452	-0.169	-1.176	0.208	0.002	1.16	0.094	-0.026	-1.399	1.488	0.764	-1.872	0.899	-0.19	0.348	0.1	-0.009	-0.006	0.269	1.893	0.079	0.388	0.65	0.135	-0.007	-1.242	-0.52	0.064	0.108	-0.358	0.23	-2.513	0.394	0.311	-0.063	1.534	-0.276	1.286	0.22	0.065	0.467	-2.168	-0.164	1.412	0.208	-1.013	-0.752	-1.088	2.272	0.027	0.372	1.007	0.337	0.346	0.2	-1.822	-1.311	0.68	-0.309	0.255	0.611	0.267	0.369	-0.649	-0.809	-0.518	0.002	-0.328	0.363	-0.167	0.088	0.072	0.66	0.261	0.844	0.915	0.29	-0.281	1.021	1.468	0.058	-1.064	0.163	0.593	-1.794	0.176	1.512	0.761	-0.843	0.159	-0.673	-0.554	0.231	0.302	0.473	0.011	0.394	2.134	0.56	-1.08	0.937	0.239	1.082	0.362	0.396	-0.322	1.547	0.272	1.693	0.685	0.637	1.692	0.361	1.327	-0.118	-0.843	-0.117	-0.603	0.255	0.198	0.939	0.05	-0.778	-3.376	0.124	1.771	0.455	1.989	-0.298	-0.469	0.226	1.464	-0.703	1.1	0.514	-3.602	-0.263	-2.193	0.294	1.876	0.637	-0.302	-0.251
X1125	X57512	-0.306	0.312	0.476	1.054	0.59	0.411	0.456	0.077	-0.661	0.971	0.917	0.544	-0.231	0.435	0.732	0.258	0.501	0.273	2.327	0.595	0.742	-0.295	1.306	-0.527	0.108	0.401	-0.0	-0.67	0.25	0.556	0.129	0.276	1.59	0.596	1.452	0.818	-0.25	-1.813	0.281	0.408	-1.24	0.321	-0.313	0.25	-0.269	0.636	0.924	-0.884	0.315	-0.22	-0.473	0.301	0.332	1.664	0.734	-1.065	3.602	0.291	0.195	0.912	-0.288	0.151	0.266	-0.926	1.031	0.669	0.618	0.418	3.422	0.701	1.595	-0.11	-0.167	-1.597	0.311	-0.772	0.08	0.306	0.152	0.293	-0.202	1.205	-0.711	-0.763	0.292	0.224	-0.155	0.157	0.088	1.012	-0.432	0.285	-0.003	0.892	0.017	0.256	0.281	0.477	0.209	0.484	0.181	0.526	1.437	0.394	0.905	1.411	0.221	0.04	-0.604	-0.139	0.306	-0.568	0.346	0.711	0.577	0.271	0.454	0.6	1.351	0.071	-0.168	0.261	1.049	1.034	-0.493	-0.09	1.902	0.33	-0.237	0.913	0.867	-0.006	0.269	0.449	0.294	0.392	0.302	0.366	1.173	0.351	0.332	1.834	0.343	-0.394	0.719	-0.993	0.954	0.258	0.173	-0.312	-0.174	0.256	0.148	0.081	0.334	-0.389	0.415	2.548	0.581	0.265	-0.514	2.515	1.165	-0.957	0.713	0.026	-0.022	-0.735	0.433	0.295	0.307	0.876	0.494	0.321	-0.127	0.829	0.128	0.891	0.294	-0.544	0.515	0.442	1.517	1.145	0.719	1.188	0.386	-0.775	-0.264	1.428	0.405	-0.507	0.873	1.173	0.048	2.51	0.34	-1.48	0.684	0.207	0.773	-0.827	0.635	0.323	0.18	-1.012	0.25	0.283	0.301	0.157	0.43	0.247	0.541	-0.055	1.28	2.064	0.779	0.753	0.295	-0.098	1.38	-0.428	0.479	-0.669	0.724	0.224	1.478	-0.177	1.256	0.272	0.285	0.34	1.851	0.611	-0.653	0.473	0.047	-5.078	0.438	0.081	1.005	0.282	0.159	-0.448	0.308	-1.449	-2.426	1.555	0.728	0.278	1.612	-0.013	0.171	0.224	1.248	-0.085	-2.687	3.366	-0.084	0.598	0.608	-0.628	0.296	-1.13	-0.192	0.4	0.37	0.334	0.298	0.344	0.452	-0.329	0.395	0.03	0.443	1.442	0.385	0.424	0.163	0.438	-0.348	1.964	0.31	-0.791	-0.473	-0.408	1.729	0.713	0.886	0.441	0.342	0.212	0.254	0.319	-0.029	0.68	-0.091	0.932	0.631	0.325	0.286	-0.097	-1.879	-0.176	0.151	0.307	-0.283	0.615	-0.365	-0.311	0.67	0.285	0.394	1.658	-0.0	0.627	2.673	0.702	-0.055	0.383	-0.928	1.028	-1.231	0.185	0.314	1.279	0.831	-0.774	0.277	0.455	0.739	0.3	0.342	0.018	0.386	2.79	0.586	-2.076	1.09	0.867	1.154	0.422	0.406	0.073	1.24	0.237	0.357	0.088	1.13	0.602	-0.142	-0.198	-0.381	-4.367	-3.433	-1.79	-1.04	0.186	1.157	0.249	-0.114	-0.982	-2.153	1.194	0.846	1.739	0.055	0.314	0.276	0.564	-0.447	-0.386	0.336	-0.063	1.375	0.201	0.434	1.487	0.606	0.313	-0.109
X1125	X1302	0.87	0.758	0.654	-0.154	0.814	0.412	0.828	0.675	0.944	0.869	0.512	0.591	0.769	0.605	0.947	0.637	0.844	0.759	1.197	0.972	0.329	1.14	0.986	0.753	0.826	0.724	0.774	0.725	0.767	0.864	0.36	0.774	1.476	-0.061	1.117	1.019	0.629	1.593	-1.246	0.8	0.856	0.767	0.751	0.318	0.826	0.816	0.893	1.284	0.806	0.755	0.01	0.771	0.541	2.214	0.749	0.353	1.927	0.636	0.734	0.941	1.62	0.668	0.787	0.641	0.715	0.701	1.512	0.886	0.781	-3.619	0.977	0.797	0.877	1.168	0.717	0.518	0.386	1.192	0.537	0.12	0.669	0.986	0.827	1.093	0.627	0.608	0.785	1.268	1.225	0.932	1.006	0.681	0.768	0.64	0.207	0.072	0.671	-0.384	0.703	0.794	0.129	0.396	0.359	0.602	0.701	1.041	0.732	0.52	1.528	0.853	0.564	0.748	0.75	0.691	0.826	0.671	0.802	0.649	1.023	0.806	0.791	0.757	1.202	0.958	0.856	0.769	0.566	0.657	0.908	0.945	1.046	0.74	0.858	0.867	0.522	0.804	0.854	0.151	0.744	0.4	0.707	0.812	2.146	2.709	0.853	0.726	1.254	-0.224	-1.444	1.106	0.845	0.595	0.709	0.68	0.662	0.453	-0.197	-0.309	0.226	0.815	1.084	0.326	0.978	0.888	0.88	1.384	0.756	0.88	0.8	0.743	0.457	0.775	0.691	0.728	0.598	1.592	0.809	1.136	0.403	0.894	0.799	0.516	1.144	1.062	0.898	0.938	0.466	0.81	1.46	1.213	-1.912	-0.622	0.772	1.018	0.851	0.74	1.245	1.258	0.848	0.833	0.849	1.009	1.196	0.753	0.705	0.564	0.753	0.932	0.759	0.615	0.619	1.014	0.812	0.827	0.768	1.249	1.142	1.423	0.756	0.838	1.802	0.575	0.729	0.731	0.802	1.316	0.673	0.866	0.854	1.414	0.761	0.762	-0.719	0.567	0.822	0.809	0.907	0.775	-0.45	0.931	0.892	0.61	0.774	1.467	0.557	0.724	0.793	0.301	0.791	0.385	0.843	0.645	0.645	0.44	1.384	0.771	1.175	-0.199	0.767	0.596	0.858	0.627	0.839	0.805	1.734	0.673	0.847	0.777	0.759	0.888	0.518	0.661	0.781	1.038	0.802	1.431	0.567	0.803	0.777	0.858	0.95	1.2	0.6	0.687	0.538	0.832	1.323	0.844	0.678	0.916	0.752	0.61	0.75	0.931	1.166	0.985	0.975	0.937	0.808	0.766	0.752	0.69	0.681	0.884	0.439	0.002	0.598	0.812	0.689	-0.244	0.666	0.462	0.999	1.2	0.792	0.531	0.165	0.338	0.756	0.68	1.218	0.844	1.199	0.868	0.717	1.097	0.646	0.894	0.73	0.583	0.724	0.654	0.54	0.767	-0.347	1.564	0.969	0.813	0.374	0.901	1.136	-0.29	0.684	0.804	0.974	0.748	0.094	0.778	0.685	0.898	0.974	1.059	0.765	1.682	1.378	0.92	0.71	0.357	1.008	0.76	1.031	0.74	0.759	0.642	0.894	1.297	0.755	1.112	0.722	1.002	0.794	0.996	1.275	0.719	1.16	0.797	0.711	0.681	0.524	0.801	0.956
X1125	X44878	-1.843	0.243	0.602	1.087	-1.508	0.548	0.274	-0.449	0.54	1.024	-0.203	0.471	0.202	-1.363	0.735	-0.257	0.028	0.174	-2.302	0.316	0.685	0.019	0.466	0.232	-0.049	0.311	-0.425	0.079	-0.574	-0.219	0.304	0.293	3.379	0.278	-1.275	0.85	0.94	1.77	0.243	0.106	0.21	0.204	0.22	0.238	-0.07	-0.401	-0.186	0.259	0.444	0.745	-0.245	0.529	0.199	3.657	-0.999	-1.365	2.947	0.338	0.17	0.109	0.371	0.177	0.491	0.854	0.783	0.078	2.895	1.155	0.213	0.489	1.219	0.232	0.746	0.854	0.251	-0.04	-1.036	1.877	0.172	0.107	0.815	-2.231	-0.997	-1.66	0.166	0.245	0.169	1.555	0.942	-0.071	0.877	0.247	0.167	-0.708	-0.4	-0.675	-0.48	0.186	-0.147	-1.221	-0.09	-0.775	-0.496	0.13	-0.138	1.074	-0.051	0.22	0.731	-1.652	0.118	0.343	0.358	0.837	0.493	0.211	-0.472	-0.061	-0.544	-0.152	1.142	0.186	2.7	1.324	1.096	0.246	-1.842	0.473	-0.558	-3.995	-1.321	0.207	-0.008	0.398	0.238	0.49	-0.179	0.033	0.655	0.139	0.272	1.621	0.85	1.664	0.415	-1.499	-1.697	0.132	0.192	-0.52	0.578	-0.167	0.174	0.28	0.1	-0.23	0.936	1.224	-0.43	-0.682	1.543	0.346	1.061	0.882	0.502	0.715	0.457	0.356	0.336	0.175	-0.299	0.228	-0.567	0.436	0.379	1.745	-0.613	0.558	0.107	1.855	0.276	0.49	0.791	1.608	-0.18	-1.613	0.44	-0.026	3.576	0.675	-0.19	-1.202	1.012	1.451	0.696	-1.236	0.352	0.418	0.01	0.504	-0.133	0.186	1.672	0.121	0.187	0.234	0.18	-0.343	0.034	-0.087	1.753	1.57	-0.6	-0.252	0.528	-0.454	1.898	2.028	0.184	0.461	2.241	0.37	0.147	-0.348	-0.603	0.274	-2.8	0.589	0.435	1.434	-1.087	0.076	2.452	0.345	2.019	0.343	0.844	1.071	0.407	-0.1	1.161	0.14	0.128	-0.138	-0.396	0.246	0.524	-0.732	0.186	1.08	-0.556	0.028	-0.02	0.095	1.386	0.496	2.522	-4.618	-0.453	0.111	0.358	0.537	-3.076	-0.251	-0.139	-0.576	0.242	0.284	0.232	0.388	-0.136	0.156	0.192	-1.235	-0.023	-0.435	0.317	0.095	0.321	0.659	-0.744	2.275	0.104	-0.504	0.619	-0.697	2.14	0.278	-0.63	-0.225	0.274	0.241	0.234	-0.414	1.126	0.46	0.937	0.323	-0.654	0.224	0.25	-1.129	0.32	0.977	-0.414	0.172	-0.288	0.219	0.317	0.375	0.442	0.072	1.142	0.246	-0.3	-1.25	1.498	-1.074	0.244	0.334	-1.309	0.11	-0.773	0.194	1.956	0.717	1.064	1.144	0.05	0.342	-1.798	0.083	0.515	0.304	0.332	1.794	-0.791	1.445	0.792	0.745	0.504	0.372	0.293	-0.105	0.607	0.173	-1.667	0.026	1.765	-0.544	0.74	-0.276	0.317	2.034	1.812	-0.332	0.449	0.209	-0.792	0.174	2.231	-0.123	-0.312	1.374	0.632	1.579	0.011	2.516	0.217	-0.214	-0.437	-0.064	0.242	0.23	-1.929	-0.585	-0.237	-0.216	-0.42	-0.727	-0.128
X1125	X18374	0.088	-0.229	0.084	2.231	0.819	0.288	0.377	0.597	0.968	0.481	0.542	0.721	0.467	0.623	0.868	0.748	0.619	0.653	0.701	0.934	0.672	0.901	1.01	0.638	0.828	0.686	0.461	0.672	0.696	0.377	0.664	0.267	1.337	0.091	-0.035	0.955	-0.097	0.46	-0.319	0.719	0.807	0.618	0.565	0.647	0.664	0.793	0.975	0.805	0.247	0.689	-1.066	0.712	0.562	2.314	0.585	1.119	1.36	0.695	0.651	-0.108	1.206	0.702	0.766	1.14	-0.176	-0.393	1.656	0.327	0.78	-1.62	1.782	0.728	0.633	2.257	0.654	0.786	0.044	1.085	0.646	-0.285	0.642	0.915	1.005	1.115	0.395	0.486	0.196	1.277	1.702	0.698	-0.214	0.665	0.591	0.104	-0.025	0.597	0.615	-1.066	0.635	0.398	0.052	0.831	-0.175	0.094	0.952	1.213	0.688	0.32	0.698	0.754	0.564	0.571	0.574	0.915	0.841	0.474	0.598	0.457	1.475	0.532	-0.381	0.667	0.59	0.981	0.893	-0.378	-0.916	0.418	0.965	0.999	0.212	0.673	0.819	0.786	-0.062	0.73	0.786	-0.101	0.375	0.698	0.555	0.82	2.654	1.895	-0.036	0.847	1.478	0.189	0.187	1.29	0.554	0.582	-0.045	0.655	0.611	0.613	0.83	0.648	0.457	0.647	1.021	0.965	0.966	0.95	0.869	1.597	0.478	0.834	0.731	0.654	0.869	-0.437	0.81	0.717	0.697	1.059	0.443	1.204	0.118	1.098	0.604	0.28	1.224	1.002	0.75	-0.264	0.79	0.567	1.68	1.709	-0.409	0.043	0.865	1.098	0.658	0.719	0.963	1.104	0.631	0.846	0.422	0.61	1.262	0.67	0.732	0.434	0.618	0.862	0.361	0.722	0.856	1.183	0.823	0.552	1.204	1.002	1.307	1.082	0.578	0.49	0.926	0.741	0.745	0.733	0.566	0.818	-5.243	0.775	0.705	0.59	0.458	0.657	0.315	-0.074	0.856	0.602	0.849	0.753	0.362	0.807	1.368	0.537	0.577	1.45	0.568	0.666	0.803	0.532	0.649	0.765	0.041	0.654	0.676	0.33	-0.299	0.616	1.179	-0.425	0.74	0.765	0.655	0.944	0.552	0.535	1.936	1.008	0.793	0.431	0.662	0.843	0.028	0.664	0.621	1.131	0.919	1.737	0.72	0.727	0.756	0.822	0.209	1.13	0.359	1.203	0.857	0.6	1.022	0.759	0.471	0.593	0.154	0.346	0.456	0.89	1.345	1.047	0.706	0.926	0.514	0.671	0.531	0.783	0.838	0.832	0.586	0.676	0.286	0.282	0.656	0.485	0.783	0.325	1.092	1.323	0.358	0.583	1.434	0.978	0.574	0.378	1.132	0.928	0.605	0.755	1.636	0.563	1.229	0.317	0.561	0.715	0.856	0.075	0.422	0.675	0.38	1.746	1.002	0.947	-0.119	0.975	0.984	-0.238	0.669	0.731	1.002	0.571	0.153	0.701	0.458	0.666	0.836	1.501	0.704	1.165	1.536	0.77	0.303	0.662	0.82	-0.115	1.182	0.515	0.645	0.553	0.609	0.664	0.555	1.206	0.582	0.666	0.608	0.317	1.46	0.511	0.638	0.638	0.59	1.325	0.323	0.611	0.688
X1125	X40685	1.74	0.065	0.384	0.069	-0.226	-0.081	0.344	-0.173	0.462	-0.753	0.174	0.428	0.35	0.713	0.828	0.429	1.268	0.248	0.287	0.921	0.639	0.539	0.184	0.258	-0.074	0.317	0.3	-1.955	0.384	0.651	0.223	0.32	-0.773	-0.268	0.512	-0.079	0.247	-2.042	0.283	-0.009	0.324	0.284	0.18	-0.465	0.439	-0.075	-0.84	-0.355	0.546	-0.123	0.902	-0.01	0.315	1.541	-0.01	-0.114	1.048	-0.065	0.124	0.555	-0.135	-0.157	-0.338	0.842	0.573	0.468	0.675	0.236	4.401	-0.461	-0.768	0.048	0.158	-0.899	0.301	0.388	0.437	0.206	0.249	-1.156	-0.731	0.994	-0.576	0.145	0.578	0.313	0.334	0.129	3.555	-0.539	0.909	0.178	-0.188	-0.159	0.317	0.42	0.745	0.573	0.236	0.016	-0.173	0.386	0.657	0.846	0.993	0.44	0.379	0.435	0.645	1.004	-0.61	-1.119	0.298	0.063	0.658	-0.032	0.456	0.307	0.349	-0.197	-1.005	0.247	2.427	-1.007	0.773	-0.92	-0.716	0.532	0.698	0.343	1.032	0.004	-0.297	0.014	-0.129	0.472	0.623	0.148	0.136	0.503	0.267	1.086	0.407	-2.016	0.084	-0.396	1.317	0.126	0.224	1.09	-0.422	0.191	-0.212	0.049	0.306	0.181	-0.041	0.112	0.423	0.456	-1.078	2.244	0.449	0.601	1.092	-0.74	-0.316	0.313	0.539	0.094	0.833	-0.251	0.794	0.642	-0.609	0.67	-0.14	1.049	0.232	-1.079	-0.242	0.644	0.875	1.271	-0.105	1.247	0.638	-0.119	0.265	1.247	0.445	-0.628	0.941	1.109	0.272	-2.181	1.064	-1.139	0.699	0.462	0.482	-1.03	1.607	0.149	0.474	0.231	0.145	0.029	0.348	-0.073	-0.573	1.518	0.681	-0.849	1.154	2.007	-0.358	0.084	0.229	-0.351	0.967	-0.186	0.418	0.592	0.419	0.252	-1.945	-4.179	0.801	-1.066	0.188	0.25	0.764	0.38	-2.75	-0.186	-0.408	-0.592	0.032	1.519	2.39	0.246	1.366	4.343	-2.257	-0.49	-0.733	-0.35	0.321	0.713	0.354	0.31	0.295	-0.047	-0.168	0.079	-1.447	0.309	-0.527	0.157	0.114	1.849	0.659	-0.351	-0.007	0.445	0.78	-0.014	0.178	0.735	0.311	-0.109	0.302	0.921	0.619	0.124	0.411	0.4	0.376	0.205	-0.487	1.324	0.209	0.701	-1.114	0.196	-2.053	0.368	0.741	0.438	0.238	0.332	0.262	-0.193	-0.324	-0.729	1.94	0.446	0.526	0.293	0.37	-0.276	-3.55	-0.455	0.131	0.008	0.135	0.257	-0.14	-0.077	-0.073	0.078	0.38	1.724	-0.285	0.677	3.25	0.321	0.27	-0.047	-0.042	0.69	3.037	0.372	1.487	0.71	1.777	-0.948	0.27	-1.36	0.214	0.172	0.42	-0.022	0.057	1.846	0.861	0.529	0.813	0.325	1.205	0.207	0.371	0.462	1.506	0.242	2.284	0.645	-0.642	1.313	-0.278	1.129	-0.461	-1.149	-1.441	0.052	-0.257	0.049	1.889	-0.534	1.518	0.044	-0.785	1.079	-0.333	1.056	0.213	2.248	0.237	0.717	-0.292	0.642	-0.185	0.245	1.072	-0.315	0.223	-0.242	0.545	0.1	0.679
X1125	X46144	-0.683	-0.018	0.281	4.057	-0.18	0.231	-0.153	0.274	-0.136	0.364	-1.236	0.365	0.152	-0.403	-1.352	0.259	0.575	0.016	-1.626	0.909	-0.419	0.428	-0.731	0.116	0.145	0.094	-0.24	0.27	-0.49	-0.143	0.099	0.239	-0.149	-1.082	-0.699	-0.019	0.621	-1.69	0.169	-0.321	0.422	0.089	0.065	0.12	-0.093	0.79	-0.066	0.854	0.2	0.1	-0.553	-0.127	0.136	-0.808	-0.653	-0.715	4.397	-0.083	-0.341	0.126	-1.194	-0.071	-0.184	0.651	0.793	0.621	-1.63	0.126	-0.384	0.99	3.047	-0.318	-0.472	2.13	0.205	0.367	-0.861	-0.232	0.094	0.055	-0.088	1.058	0.878	0.204	0.093	-0.008	0.271	0.151	-1.325	-0.504	-0.033	0.058	0.214	-0.904	-0.368	0.388	-0.562	-0.545	-1.139	-0.07	-0.393	0.498	6.337	-0.84	0.812	1.308	-0.129	0.226	-0.843	-0.666	-0.787	0.133	-0.05	-0.095	0.661	0.059	0.297	-0.326	1.982	-0.653	-0.31	0.031	0.846	0.74	0.875	0.152	-0.385	-0.625	-2.056	0.421	0.729	0.524	0.234	0.009	-0.051	-0.305	0.108	0.036	-0.805	0.792	0.186	1.049	-1.351	-0.01	0.921	-0.604	-2.758	0.083	-0.008	0.875	0.073	0.067	0.32	-0.237	-0.536	0.143	-0.745	-0.507	-0.004	-0.374	1.311	1.06	0.752	-0.71	1.021	-3.516	-0.266	-2.091	-0.068	0.1	-0.0	0.547	0.339	0.025	0.585	-2.768	-0.31	-1.408	0.08	1.208	0.566	-1.564	1.164	0.735	0.044	-0.729	0.414	-0.413	0.812	1.405	-0.321	-1.237	0.842	0.963	0.248	-0.013	-0.088	1.56	-0.414	0.692	0.103	-0.526	0.524	-0.19	0.281	0.125	0.023	-0.461	-0.175	-0.125	2.554	1.33	0.447	-0.307	1.14	0.865	-1.235	-2.198	0.092	-0.719	2.11	0.037	0.383	-0.384	0.492	-1.29	-3.942	-0.246	0.313	2.003	0.053	0.182	2.283	0.032	0.272	-0.386	0.573	0.492	0.247	2.786	-0.975	0.093	0.659	0.222	0.179	-1.084	0.295	-0.678	0.389	0.011	0.209	0.078	-0.598	-0.315	-0.83	0.242	0.279	0.878	1.151	-0.066	-1.553	-0.889	-0.189	0.025	0.525	0.501	0.122	0.173	0.11	0.642	0.314	0.187	0.231	0.116	-0.2	1.006	0.103	0.399	0.207	0.242	-1.127	0.858	0.131	0.444	-0.878	-0.297	-0.799	0.39	0.223	-1.186	0.027	0.118	-0.03	0.786	-0.678	-0.16	-0.243	-0.376	0.153	0.041	0.164	-0.568	0.609	1.001	0.031	-0.565	0.457	0.557	0.405	0.138	-1.111	-0.026	-0.19	1.288	-0.145	0.453	-0.153	0.291	0.006	-0.33	-0.584	0.735	-0.121	0.191	-0.106	0.095	-1.251	0.52	0.147	0.356	-3.172	0.224	0.411	-0.06	-0.106	-0.478	0.425	0.089	-0.152	0.662	0.668	0.024	0.209	-0.925	0.882	0.089	0.778	-0.538	4.008	-0.714	3.375	0.961	-0.082	0.349	0.708	0.667	-0.009	0.104	1.121	0.1	3.765	-0.097	-0.122	1.381	-0.222	1.857	-1.127	0.274	0.086	0.612	-0.62	-0.345	1.379	0.131	-0.903	0.34	-0.094	0.523	0.518	-0.735	0.117
X1125	X48429	-0.46	-0.275	0.194	0.188	-0.394	0.091	-0.294	0.909	3.141	-0.156	1.111	-0.506	-0.18	-0.458	0.57	-0.958	0.68	0.005	1.772	0.217	0.215	0.534	-0.099	0.047	0.168	-0.297	-0.142	-0.373	0.245	1.131	-0.023	0.155	-0.914	0.669	-0.508	-0.089	-0.481	-0.933	0.191	-0.208	0.437	-0.376	0.078	0.036	-0.442	-1.041	-0.572	-1.949	0.696	-0.21	1.3	0.277	0.143	0.031	0.271	0.31	-1.561	0.013	0.943	-1.901	-1.548	-0.34	-0.446	-1.078	-1.159	-0.291	1.316	1.873	4.183	0.268	-1.481	0.451	-0.663	5.263	-0.105	-0.151	0.356	1.051	-0.024	-0.017	0.091	-0.838	-1.527	0.56	0.436	-0.296	0.232	-1.055	1.007	-0.951	0.069	0.02	0.017	-0.738	-0.453	0.224	0.339	2.294	-0.023	0.285	-0.42	-2.636	5.37	-0.572	-0.279	0.729	0.299	-0.613	-1.19	-0.664	-0.136	0.13	-0.11	-0.597	0.648	-0.026	-0.44	-0.209	-2.555	-0.437	-0.469	0.09	-0.947	0.577	-0.767	0.152	-1.756	-0.463	-2.938	-1.444	-0.887	-0.262	-1.325	0.026	0.013	0.673	-0.129	-0.079	1.86	-0.478	-0.24	1.022	2.218	-2.128	2.809	-0.045	-2.048	-0.019	0.042	-1.611	-0.443	-0.013	-0.303	-0.166	-0.439	0.084	3.557	-0.402	-0.096	-0.25	-0.072	-0.018	0.757	0.021	-1.126	1.441	0.535	0.55	-0.279	0.031	0.853	-0.199	0.065	0.633	-0.407	-0.914	0.482	-3.988	-0.009	1.127	-0.306	-0.184	-3.354	1.019	0.26	0.628	0.09	1.537	1.514	0.442	-0.234	-1.309	-0.262	-0.578	0.061	0.765	0.621	-0.117	0.513	-1.957	-0.319	-0.131	1.253	-0.348	-0.727	0.042	-0.01	0.45	0.199	-0.374	-0.842	0.924	0.553	-0.842	0.71	-0.267	0.401	1.136	0.001	0.253	2.059	0.167	-0.286	1.25	-0.372	-1.187	-0.172	-0.336	0.65	-1.404	0.019	-0.074	-0.839	0.79	0.916	-0.744	-0.199	-0.113	0.169	-0.582	-1.208	-0.005	-0.879	-1.506	0.023	0.167	-0.144	0.643	0.534	0.689	0.08	-0.187	0.182	0.446	-1.655	0.322	1.076	-1.503	-0.543	-0.482	0.366	-1.025	-0.968	-0.717	1.679	-0.061	0.564	0.221	-0.053	0.013	0.193	0.207	0.248	0.438	-0.728	-1.086	-0.215	0.369	-0.207	0.576	-0.84	0.641	-0.054	-1.019	-0.39	-1.005	1.652	0.581	0.769	0.781	-0.065	0.403	-0.106	0.705	-0.207	0.793	-0.831	0.696	0.343	0.108	0.224	-0.511	0.74	-0.567	-0.013	0.132	-0.239	-0.439	0.078	-0.263	-0.231	-0.091	-0.764	1.302	-0.236	0.678	0.946	-1.38	-0.175	0.533	-1.257	0.67	-1.558	-0.193	0.494	-0.862	1.406	-0.623	0.172	-1.282	1.233	-0.163	0.016	-0.039	-0.376	0.416	0.85	-1.513	0.636	0.167	0.951	-0.3	0.203	-0.195	0.683	-0.016	1.767	-0.895	0.12	-0.092	-0.053	-2.526	0.479	2.628	-0.884	0.19	0.511	0.078	-0.594	0.052	-1.031	0.002	0.031	1.343	-0.678	0.315	0.314	-1.048	-0.006	0.712	-0.9	-0.332	-0.882	0.061	-1.228	0.174	-0.29	1.335	-0.431	-0.417	-0.75
X1125	X15745	-2.127	-0.208	0.881	4.774	-0.995	-0.725	0.012	0.009	0.199	-0.862	0.381	-0.242	0.077	-1.376	1.544	-0.015	-0.664	-0.058	0.958	-0.259	0.01	0.77	0.754	0.012	0.39	-0.596	0.161	0.398	0.24	0.229	-0.084	0.117	-0.889	0.603	1.43	-1.074	0.156	0.733	-0.09	0.375	0.246	-0.081	-0.019	0.073	0.107	-0.189	-2.889	-1.234	-0.435	-0.379	-0.653	-0.311	0.115	5.774	0.405	-0.306	-0.132	-0.17	0.355	-0.391	-0.493	-0.32	-0.324	0.612	-1.168	-0.929	0.663	-0.416	-0.666	0.446	0.946	0.496	-0.61	2.111	-0.003	1.395	-0.285	-0.07	0.043	-0.0	-0.311	-2.116	2.095	1.855	0.342	0.009	-1.151	-2.193	-2.818	-0.682	-0.884	-0.178	-0.218	-1.474	0.97	0.963	0.579	-1.15	0.087	0.019	-0.075	1.273	-0.036	-0.565	-1.448	-0.437	-0.072	0.578	-0.995	-0.734	-0.006	-0.458	-0.102	-0.585	0.506	0.023	0.232	-0.335	0.461	-0.519	-0.357	0.091	2.751	-0.641	1.276	-0.13	0.717	0.82	0.592	-0.022	2.861	-0.48	-1.207	1.611	0.056	0.81	-0.417	-0.131	1.856	-0.581	0.093	-0.896	-0.666	-1.924	-0.678	-0.9	1.015	-0.005	-0.031	-1.973	0.368	-0.004	-0.154	-0.187	0.146	0.219	0.962	0.375	-0.392	0.238	0.741	-0.277	0.204	0.228	0.594	0.881	0.814	0.605	0.671	-0.013	0.788	-0.946	-0.452	-0.204	-1.377	0.96	0.987	1.147	0.003	-0.483	-0.154	0.81	-4.143	-1.347	-0.405	-0.568	-0.676	-0.36	-0.635	0.589	0.412	-0.796	-0.234	0.963	-0.765	-5.046	0.712	-1.13	0.525	1.152	0.561	0.68	0.909	0.092	0.485	-0.11	-0.05	0.5	-0.262	-0.261	-0.364	-1.714	-1.728	-1.57	0.8	-1.938	-0.562	0.809	-0.017	-0.372	2.636	-0.48	-0.604	1.372	-0.859	1.684	-2.711	0.849	0.871	-1.056	0.006	0.066	-0.442	-0.146	-2.648	0.262	0.324	-1.732	0.216	-0.413	-1.236	0.012	2.191	-0.319	-0.104	-0.064	0.123	-0.984	0.561	0.127	0.175	0.241	0.091	-0.394	-0.9	0.156	0.753	-0.883	-0.921	0.076	0.556	1.722	-0.377	-0.432	1.259	0.077	0.401	-0.396	-0.031	0.381	0.163	-0.22	-0.027	-2.186	0.51	0.289	-0.035	0.478	0.362	-0.217	0.948	-1.641	0.06	-0.569	0.6	-0.193	-1.424	-0.261	-0.422	-0.417	-0.008	-0.064	-0.039	-0.028	0.047	0.4	1.483	0.323	0.187	0.118	0.416	-0.622	-1.949	0.011	-0.003	-0.46	-0.112	0.098	-0.272	0.197	0.169	0.329	-1.011	-1.105	0.159	0.562	2.149	0.645	-0.042	-1.3	-1.021	0.501	0.842	0.295	3.593	-0.578	-0.419	-0.673	0.139	-0.308	0.543	-0.198	-0.014	0.117	0.103	0.451	-0.357	1.666	-0.114	0.751	-0.728	0.17	0.244	-0.436	-0.305	0.009	-0.459	-0.377	2.111	0.14	1.281	-0.775	0.671	0.769	-0.39	-0.437	-0.312	-0.067	0.529	-0.073	1.471	0.052	-0.058	-0.291	-0.219	0.784	0.159	0.861	-0.002	0.274	0.821	-0.877	0.5	0.023	0.56	-0.498	-0.365	-0.03	-0.302	1.234	0.065
X1125	X53031	-0.013	0.181	0.604	3.101	0.39	0.716	0.521	0.697	-0.282	1.246	0.265	0.467	-0.276	-0.875	1.0	0.547	-1.01	0.089	1.69	1.019	0.824	-1.276	0.025	0.13	-0.665	0.323	-0.192	0.003	-0.278	-0.775	0.091	-0.361	-2.062	-0.966	-1.263	1.17	0.646	-2.043	0.17	0.088	0.665	0.223	0.014	-0.198	0.558	0.914	-0.485	1.4	-0.407	0.8	-0.653	-0.361	-0.814	-2.747	-0.57	0.212	4.066	0.316	0.298	-0.982	0.264	-0.374	0.368	1.142	0.979	0.701	-1.434	0.793	-1.917	0.907	-0.11	0.101	0.693	-2.341	0.23	0.572	-0.761	1.609	0.077	0.045	-0.809	-0.37	-0.097	1.178	-0.486	0.256	-0.107	2.131	-0.038	1.968	-2.409	0.143	-0.394	0.3	-0.521	0.136	0.917	-0.728	0.052	-0.092	-0.594	-0.099	3.023	0.013	0.345	0.993	-0.235	-1.355	-2.053	-0.885	-0.115	0.003	-0.385	0.893	-1.303	0.125	-0.717	0.453	1.761	-0.805	-0.897	-0.251	1.751	0.947	-1.073	0.213	0.923	-1.205	-1.063	1.145	0.992	0.217	-0.387	0.453	0.157	0.112	1.191	0.15	0.869	0.665	0.11	1.557	6.011	0.698	2.058	-1.195	1.573	-0.014	0.018	1.281	-0.68	-0.233	0.404	-0.189	0.235	0.466	0.575	1.093	-0.504	-0.521	-0.9	-1.64	0.952	-1.196	0.934	1.535	-0.495	-1.064	-0.616	0.101	-0.089	0.843	0.763	0.27	0.536	-0.841	-0.564	0.099	0.055	1.149	0.855	-0.059	1.76	0.031	1.284	-1.877	0.001	0.436	1.778	-1.31	-0.342	-1.64	0.937	1.115	0.641	-1.319	1.496	1.401	-1.538	-0.651	-0.248	0.602	1.394	-0.148	0.706	0.139	0.009	-0.19	-1.277	0.438	0.873	-0.776	-0.129	-1.027	-1.187	-1.897	1.495	-0.857	0.031	-0.112	2.218	-0.466	-0.457	-0.835	0.536	-2.239	-0.501	-0.543	0.084	0.842	0.046	0.139	1.994	0.569	0.311	0.532	0.794	-0.068	0.39	0.071	-1.609	0.079	0.189	-1.811	0.406	-0.025	-0.019	0.151	-0.276	0.979	-0.134	0.12	-0.24	0.129	0.413	0.424	-0.74	-1.817	0.258	0.288	0.705	0.948	-1.126	0.803	-0.795	0.337	-0.155	0.177	0.131	-0.011	0.382	0.166	0.011	-0.744	0.85	1.285	-0.374	-0.622	0.051	-0.444	-0.615	1.312	0.157	0.533	-0.842	0.124	1.71	0.69	-0.126	-0.265	0.129	-0.174	0.149	0.129	1.178	1.012	-0.513	-0.021	-0.174	-0.185	0.097	-0.749	0.049	-0.736	0.053	0.407	0.681	0.783	0.089	0.117	-0.056	0.135	-0.238	0.189	-0.395	0.818	-1.618	-0.932	-0.137	-0.559	-1.475	0.86	-0.129	0.048	2.098	1.313	1.553	-0.041	0.263	1.284	1.376	0.144	0.447	0.028	-0.464	0.002	0.952	-0.604	0.886	-0.338	0.117	0.118	0.054	-0.042	-0.021	0.081	2.05	-1.168	2.273	1.496	-1.257	0.218	-0.558	1.824	-1.656	0.667	-0.384	0.062	0.456	0.085	1.125	0.148	0.1	-0.26	-0.731	0.456	-0.115	1.174	0.108	1.081	-0.063	-0.248	0.738	0.1	-1.444	-0.13	0.182	-0.44	0.146	-0.645	0.368
X1125	X1124	-2.497	-0.414	0.929	5.953	-0.762	-0.717	1.119	0.127	1.281	1.027	-0.992	-0.436	-0.171	0.441	1.48	-0.076	0.186	-0.194	0.22	1.079	-1.022	1.874	0.543	0.024	-0.826	0.239	-0.218	0.322	-0.237	-0.463	-0.31	0.024	-0.973	-0.564	1.263	-0.844	-0.439	-1.475	0.196	-0.12	0.437	0.097	-0.008	-0.074	-0.471	-1.193	0.609	-2.697	0.543	0.725	-0.318	-0.267	0.211	-0.697	-0.537	2.475	1.123	0.157	-0.231	-0.848	-0.869	-0.096	0.103	1.294	0.76	-0.298	-2.504	-0.399	-0.775	-0.93	4.171	-0.312	1.651	-0.452	0.195	0.375	-0.535	-0.098	0.047	0.07	0.654	-0.813	1.951	1.16	-1.089	0.097	-0.552	-2.012	-2.811	0.103	-1.703	0.002	0.001	-1.717	0.257	0.786	-1.829	-1.179	-0.122	-0.874	-0.77	1.231	1.431	1.169	-0.639	2.331	-0.446	0.592	3.223	0.027	0.049	-0.423	0.144	1.219	-0.626	0.012	-0.244	0.738	-0.433	1.028	-0.404	0.122	0.276	0.814	1.569	-0.409	-2.137	0.194	-1.184	0.644	-0.854	-0.419	-0.027	1.526	0.069	0.207	0.819	0.321	1.481	0.263	0.01	-0.625	-1.09	-0.86	1.841	-0.384	-0.591	0.064	0.031	1.555	0.052	0.071	0.282	0.021	-0.407	0.41	1.496	1.956	-0.002	-0.743	1.353	0.811	-0.146	-2.486	0.215	-2.805	0.33	-0.571	0.612	0.082	-0.931	0.707	0.598	0.866	-0.914	-3.17	1.102	-2.104	0.052	1.744	0.763	0.63	-1.46	-0.11	1.773	0.355	0.739	1.161	-2.029	3.296	0.117	-0.568	0.732	-0.61	0.166	1.616	-0.13	-0.55	0.171	0.886	0.314	1.299	0.023	-0.0	-0.746	-0.011	-0.05	0.409	-0.029	-0.166	2.577	-1.594	-0.132	-1.666	-1.389	-1.226	-0.227	0.356	0.011	-0.04	1.685	-0.409	-1.125	0.974	-0.541	-1.033	-2.598	0.495	0.452	0.016	0.09	0.077	1.071	-0.023	-0.249	-0.052	0.696	0.117	-0.216	1.013	-1.595	0.075	-0.101	0.154	0.371	-0.002	0.201	-0.308	0.073	0.97	0.498	0.057	-0.165	-0.241	-0.611	0.198	0.396	-0.533	0.167	0.296	0.506	-0.499	-0.401	-0.906	0.961	1.214	0.189	0.397	0.021	0.713	0.26	-0.686	0.306	0.038	-0.196	1.847	-0.003	0.349	0.22	0.474	-0.326	0.713	0.132	1.009	-0.173	-0.503	1.614	0.336	0.286	-0.225	-0.059	0.021	0.094	0.542	0.611	0.278	-0.496	0.097	0.066	0.04	0.325	-0.481	-1.908	1.205	0.013	0.487	0.228	0.514	-0.074	0.066	-0.127	-0.091	0.684	0.222	0.257	-1.096	-0.575	0.461	0.067	-0.343	-0.27	0.15	-0.558	0.189	2.521	0.668	0.889	-0.308	0.142	0.824	-0.549	-0.046	0.462	-0.064	-0.131	1.733	0.557	0.74	0.062	0.136	1.073	-0.118	0.295	0.028	0.637	-0.085	-0.602	-1.158	0.075	1.09	-0.201	1.009	-0.13	0.348	-0.86	-0.467	-0.062	0.098	-0.132	0.003	0.585	0.085	0.08	0.588	-0.596	1.047	-0.158	-0.272	0.069	0.638	-0.762	-0.373	-0.009	0.078	-1.071	0.223	-0.307	-0.183	0.206	-0.947	-0.112
X1125	X1365	1.181	0.005	0.549	1.356	0.926	0.285	0.463	0.187	-0.316	-0.011	1.39	0.439	-0.02	0.998	0.062	0.473	0.924	0.265	3.5	-4.273	0.794	-0.758	1.327	0.134	0.364	0.383	-0.163	-0.0	0.168	1.256	0.335	0.088	0.254	1.747	2.228	-0.272	0.175	0.217	0.248	-0.011	-2.933	0.301	0.262	0.227	0.215	0.495	0.332	-0.012	-0.062	-0.179	-0.342	0.068	0.314	3.251	0.586	-1.299	4.204	0.309	0.351	0.772	1.642	0.015	0.249	-2.335	0.735	0.651	-2.737	0.094	3.22	0.747	4.202	-0.133	-0.487	-0.965	0.019	-0.371	0.437	0.965	0.263	0.26	0.106	-0.008	1.085	-1.471	0.24	0.316	0.46	-0.847	-0.138	2.317	0.489	0.011	0.287	0.277	0.629	-1.181	0.725	0.683	0.287	0.545	0.627	0.621	1.585	0.973	1.032	0.297	0.144	-0.068	-0.444	-0.456	0.285	0.275	0.208	0.366	0.406	0.252	0.546	0.483	-3.438	0.137	0.045	0.21	0.23	0.274	-0.128	0.322	5.55	0.677	0.762	0.45	1.0	-0.064	-0.032	0.702	0.257	0.645	0.704	0.318	0.469	0.151	-0.123	1.067	-0.912	-1.049	0.245	-1.152	0.925	0.255	0.203	-1.712	0.266	0.243	0.446	0.042	0.218	0.051	-0.564	1.144	0.604	0.485	-1.545	0.753	1.002	-0.922	0.64	0.977	0.672	0.367	0.485	0.266	-3.144	0.455	0.221	0.236	0.023	1.157	0.035	1.077	-0.054	-0.692	0.48	0.372	1.009	1.035	0.146	1.137	-0.058	-0.36	-0.709	1.428	0.323	-0.091	0.961	0.826	0.282	1.859	0.718	0.316	0.661	0.514	0.662	0.085	-0.198	0.283	-0.047	0.275	0.262	0.195	0.267	-0.209	0.838	1.359	0.202	-0.455	0.768	0.994	-1.843	1.383	0.264	-0.205	0.813	0.556	0.488	0.295	0.365	1.145	4.122	-0.282	0.785	1.708	0.147	0.236	-0.827	0.597	0.945	0.628	-1.328	-0.165	0.451	-0.468	-0.894	0.095	0.127	-2.231	0.349	-0.133	-1.254	2.229	0.785	-0.188	1.096	-0.144	0.324	-0.312	-0.177	0.385	0.628	2.003	0.327	-0.202	0.708	-1.165	-0.983	-1.227	-1.122	0.275	-0.903	0.021	0.167	-1.072	0.361	0.339	0.299	1.499	0.442	1.174	0.275	-0.114	0.34	-0.255	-0.138	1.675	0.266	-1.022	-0.334	-1.139	2.051	0.1	0.767	1.075	0.345	-0.032	0.259	-1.058	-0.258	0.951	-0.604	0.406	0.454	0.29	0.376	-0.652	0.024	-0.439	0.057	0.041	0.706	-0.107	0.074	0.307	0.675	0.185	1.352	1.059	-0.012	0.319	-0.037	1.134	0.087	-1.327	0.416	0.295	-1.727	0.215	2.267	0.895	-2.508	-0.288	0.063	-1.502	1.404	0.142	0.496	0.308	0.253	1.958	-0.647	-1.478	0.798	0.693	0.768	0.387	0.389	0.347	1.577	0.218	1.81	0.097	0.515	1.724	0.042	1.915	0.022	-2.645	-0.57	-1.186	0.447	0.179	1.296	0.173	-1.259	-0.75	0.263	1.585	0.1	1.146	-0.821	-0.217	0.186	1.406	-1.172	1.116	1.659	-1.398	-0.824	-1.107	0.093	1.919	-0.033	-0.348	-0.435
X1125	X32418	1.073	-0.024	0.641	0.819	0.898	0.119	0.45	0.146	-0.733	-1.544	1.442	0.301	0.05	0.902	-0.019	0.551	1.191	0.219	3.836	-2.708	0.83	-0.684	1.167	0.169	-0.034	0.369	-0.088	0.003	0.202	1.377	0.314	-0.019	0.817	1.827	2.294	-0.689	0.201	-0.421	0.124	0.005	-3.156	0.245	0.229	0.237	0.307	0.843	0.149	-1.092	-0.165	-0.364	-0.711	-0.109	0.302	2.657	0.726	-1.659	2.953	0.128	0.275	0.941	2.126	-0.236	-0.068	-2.454	0.382	0.645	-1.807	-0.03	2.29	0.812	3.855	-0.357	-0.872	-1.28	0.285	-0.327	0.363	0.081	0.219	0.232	0.26	0.819	1.353	-1.621	0.361	0.442	0.437	-0.927	-0.123	2.179	0.708	-0.027	0.229	0.338	0.785	-0.744	0.838	0.894	0.261	0.579	0.65	0.836	1.945	1.877	1.019	-0.203	0.146	-0.216	-1.211	-0.658	0.259	0.257	0.345	0.028	0.523	0.209	0.581	0.5	-5.007	0.074	-0.092	0.051	0.037	0.029	-0.096	0.287	4.085	0.572	0.874	1.141	1.924	-0.156	0.527	0.54	0.261	0.568	0.739	0.32	0.698	0.199	-0.195	1.645	-1.534	-1.757	-0.068	-1.301	1.008	0.155	0.171	-2.199	0.285	0.183	0.4	-0.025	0.025	0.153	-0.031	1.852	0.555	0.226	-1.655	0.876	1.119	-0.659	0.214	1.28	0.631	0.261	0.513	0.231	-3.833	0.556	0.498	0.114	-0.387	1.693	-0.32	1.363	-0.117	-0.984	0.214	0.487	1.833	1.04	0.387	1.367	-0.547	-0.41	-2.219	1.912	0.239	0.233	0.867	1.057	0.329	2.16	0.972	0.559	0.749	0.335	0.727	-0.23	0.123	0.241	-0.2	0.214	0.233	0.213	0.235	-0.358	0.762	1.962	0.281	-0.617	0.975	1.207	-1.952	1.483	0.229	-0.465	1.626	-0.252	0.543	0.208	0.369	0.826	4.638	-0.461	0.672	0.865	0.169	0.297	-0.476	0.738	0.867	0.563	-1.267	-0.007	0.441	-0.275	0.35	0.11	0.651	-1.653	0.241	-0.049	-1.591	2.303	0.609	-0.386	0.968	-0.138	0.279	-0.213	-0.267	0.021	0.512	2.019	0.127	0.165	0.459	-0.493	-0.523	-0.68	-2.363	0.069	0.039	0.038	0.112	-0.831	0.261	0.309	0.219	1.24	-0.241	0.767	0.263	0.003	0.404	-0.055	0.018	1.376	0.219	-0.872	-0.096	-1.117	2.028	0.062	0.534	0.755	0.314	0.143	0.233	-0.751	-0.332	0.721	-0.397	0.333	0.52	0.281	0.353	-0.477	-0.975	-0.589	0.085	0.086	0.722	-0.192	0.245	0.388	0.647	0.251	0.923	-0.088	0.091	-0.061	0.718	1.085	0.01	-1.191	0.176	-0.21	-1.583	-0.245	2.596	-0.156	-2.483	-0.272	-0.04	-0.434	0.977	0.197	0.466	-0.042	0.439	1.056	-0.071	-1.657	0.282	0.806	1.235	0.296	0.379	0.026	1.034	0.186	1.586	0.481	0.337	1.835	-0.049	1.108	0.083	-2.669	-0.629	-0.984	0.507	0.224	1.419	0.157	-1.477	-0.804	0.183	1.31	0.041	1.9	-0.551	0.091	0.164	1.259	-0.832	1.168	0.916	-1.098	-0.948	-0.889	0.177	1.878	0.155	-0.472	-0.332
X1125	X48182	0.837	-0.341	0.176	1.192	0.296	-0.156	-0.322	-0.211	0.584	-1.348	1.303	0.139	0.308	0.013	-0.774	0.494	1.139	0.149	-0.131	-1.906	0.838	-1.063	0.988	0.102	-0.581	0.33	0.205	0.034	-0.052	1.457	0.272	-0.149	0.584	2.375	0.353	0.217	0.172	1.332	0.069	0.338	-1.406	0.036	0.145	0.163	-0.14	0.647	1.108	-2.39	-0.213	-0.381	-0.663	-0.331	0.264	1.207	0.1	-0.911	1.843	0.264	0.636	0.708	1.551	-0.037	0.331	-1.222	0.892	0.24	1.09	-0.14	1.56	0.625	0.135	-0.239	-0.575	-1.369	0.041	0.356	0.05	0.841	-0.007	0.111	0.269	0.034	0.331	-1.131	0.459	0.218	0.051	-0.895	2.186	0.545	0.35	0.116	0.112	0.781	0.842	-0.159	-0.751	0.419	0.148	0.418	0.97	0.358	1.498	2.729	0.596	-0.144	0.316	-0.198	-0.538	-0.748	0.076	0.213	0.39	-0.007	-0.007	-0.176	0.299	0.144	1.818	-0.009	1.045	0.097	-0.103	0.709	0.134	0.181	1.61	0.939	0.197	1.099	-0.236	-0.105	0.42	-0.275	0.162	0.557	0.035	0.244	0.534	-0.215	-0.36	1.359	2.007	3.076	-1.003	-1.01	0.915	0.073	0.119	-0.529	0.282	0.05	-0.008	-0.086	0.24	0.373	0.438	0.991	-0.122	-0.141	0.095	-0.455	1.387	0.353	0.008	-1.313	0.248	0.123	0.401	0.141	0.184	0.632	0.012	0.088	-0.8	1.093	0.143	-0.123	0.144	-0.782	-0.827	0.466	1.987	0.262	-0.304	0.927	-0.275	0.141	-1.885	0.471	0.503	0.285	1.252	1.305	0.365	2.255	0.073	1.325	0.352	0.175	0.784	-0.051	0.938	0.253	0.322	0.132	0.065	0.436	0.123	-0.241	-0.461	1.773	-0.871	-0.612	0.91	0.869	0.89	1.021	0.089	-0.251	3.2	-0.573	-0.462	-0.639	-0.234	1.44	3.684	-2.955	-0.08	-0.271	0.159	0.042	0.734	0.855	1.009	0.651	0.713	-0.11	0.401	0.23	2.632	0.063	-0.022	2.483	0.009	-0.432	-1.799	-0.644	-1.119	-2.367	0.312	-0.035	0.186	0.089	-0.66	-0.658	1.042	1.162	-0.899	-0.394	-0.481	-1.165	-0.753	0.095	-2.918	-0.722	-0.043	0.167	0.14	-3.135	0.266	0.22	0.126	0.381	0.127	-0.661	0.295	0.081	0.302	-0.007	-0.855	0.617	0.089	-1.345	-0.762	-1.69	1.895	0.05	-0.144	-0.273	0.303	0.293	0.171	-1.343	-0.184	-0.195	-1.361	-0.05	0.536	0.152	0.274	-0.673	0.862	-0.452	0.018	0.039	0.578	-0.14	0.111	0.354	0.45	0.107	0.692	-0.139	-0.159	-1.576	1.876	0.211	-0.014	0.429	-0.941	-0.167	-1.656	-1.648	2.393	1.234	-0.112	-0.343	0.044	-0.634	-0.127	0.173	0.293	-0.08	0.178	2.508	-0.062	0.048	0.668	0.103	1.28	0.416	0.348	-0.06	0.301	0.103	1.32	1.177	-0.67	1.436	-1.201	0.541	-0.605	-1.875	-0.895	-0.298	0.109	0.137	0.883	0.13	-0.291	-3.137	0.104	1.133	0.258	1.7	-1.447	0.38	0.081	0.755	-1.275	1.003	-1.272	-1.126	-0.656	-0.498	0.257	0.696	0.075	0.155	-0.421
X1125	X57365	0.656	0.325	0.223	1.63	0.793	0.43	0.595	0.513	0.193	0.607	1.463	0.107	-0.126	-0.624	0.919	-0.766	0.269	0.397	3.427	0.104	0.9	-0.544	0.937	0.393	0.841	0.428	0.35	-2.625	0.143	0.826	0.061	0.454	1.94	-0.239	1.637	0.78	-1.331	-1.61	-0.292	0.017	-1.062	0.418	0.356	-0.414	-1.716	0.409	0.183	-2.14	-0.016	0.497	0.692	0.267	-0.047	-0.541	0.488	0.299	4.377	0.528	0.569	0.47	0.458	0.413	0.68	0.224	1.006	0.584	-1.033	0.965	2.113	0.237	2.139	0.13	1.316	1.281	0.139	0.078	0.647	1.198	0.37	0.398	-1.116	1.491	0.187	-2.632	-0.042	0.318	0.164	1.238	0.361	1.661	-3.585	0.289	0.426	1.078	-0.686	0.357	0.165	0.845	0.374	0.452	0.22	0.853	0.634	-0.05	0.196	1.674	0.472	0.455	0.223	0.768	0.405	0.458	0.326	0.993	0.703	0.274	0.482	0.593	-0.912	0.755	0.525	0.306	1.115	0.894	1.126	0.386	2.336	0.078	0.088	-0.139	0.467	0.288	-0.309	0.816	0.192	0.446	0.739	0.234	1.213	0.773	0.418	1.301	2.804	1.637	1.556	0.595	0.21	0.389	0.356	-0.1	0.271	-0.065	0.439	0.434	0.369	-0.023	0.091	1.082	0.627	0.527	0.117	0.843	1.19	-2.672	0.982	-0.257	0.639	-0.93	0.357	0.105	0.42	0.941	0.696	0.366	0.52	1.293	-0.277	0.367	0.394	0.301	0.837	0.528	2.344	1.777	0.493	1.319	0.457	0.648	1.079	-0.242	0.225	0.427	1.005	-0.308	0.501	1.698	0.366	0.709	-0.18	-0.386	0.732	0.934	-0.17	0.452	-0.419	0.403	0.379	0.267	-0.059	0.518	1.013	0.855	0.369	0.986	0.796	1.492	-0.15	0.167	0.337	0.765	1.84	0.271	0.555	0.021	0.475	-1.872	0.93	0.299	1.179	-1.044	0.365	0.389	-0.885	0.62	0.88	0.627	-0.102	0.786	-0.232	-0.094	-0.524	0.385	0.209	-1.647	0.494	-0.346	0.506	1.178	0.386	1.018	1.238	0.414	0.371	0.323	-1.29	0.415	0.269	1.583	-0.194	-0.105	0.831	-1.471	0.548	-1.188	1.507	-0.862	0.538	0.37	0.309	0.891	0.492	0.451	0.468	-0.967	0.766	0.829	-0.021	0.731	0.27	0.769	-0.838	1.674	0.17	0.061	-0.529	-0.448	2.084	0.792	0.917	0.923	0.03	0.062	-0.019	0.913	-1.164	1.168	-0.244	0.782	0.554	0.359	0.202	0.424	0.306	0.178	0.395	0.559	0.358	0.573	-0.111	0.312	0.615	-0.163	1.443	2.154	-0.146	0.852	-0.257	0.68	0.314	0.433	0.328	1.068	0.152	0.619	1.904	1.479	0.823	-0.755	0.419	0.833	1.437	0.4	0.396	0.394	-0.164	1.972	-0.316	0.19	1.058	0.808	1.544	0.291	0.449	0.514	1.508	0.364	0.329	-0.315	1.359	1.266	0.204	1.335	0.546	-2.394	-1.948	-0.058	-0.199	0.369	1.275	0.076	0.516	0.385	0.347	0.709	0.251	2.299	0.529	-1.726	0.389	0.972	0.26	0.923	0.413	0.397	-0.617	0.543	-0.177	0.525	-0.354	-0.078	-0.296
X1125	X33952	-0.123	0.349	0.511	1.618	0.743	0.018	0.246	0.228	0.349	0.244	0.987	0.477	0.034	0.23	0.341	0.448	0.676	0.306	2.95	-0.604	0.832	-0.876	1.223	-0.197	-0.015	0.428	0.263	-0.677	0.256	0.98	0.262	0.073	2.243	1.202	1.853	-0.2	0.096	-0.272	0.32	0.435	-3.396	0.358	0.097	0.308	-0.48	0.313	0.957	-1.671	0.201	-0.154	-0.151	0.498	0.313	3.19	0.757	-0.482	4.839	0.406	0.532	0.954	1.066	0.294	0.395	-0.96	1.0	0.707	0.684	0.723	3.311	0.437	1.744	-0.199	0.313	-1.332	0.277	-0.21	0.351	0.738	0.254	0.332	0.018	0.923	-0.511	-1.354	0.307	0.278	0.289	0.099	0.103	1.403	0.18	0.3	-0.421	0.794	0.556	0.168	0.09	0.429	0.142	0.512	0.675	0.745	2.33	1.822	0.825	1.173	0.22	0.091	-0.558	-1.336	0.216	-0.141	0.389	0.666	0.185	0.29	0.512	0.616	1.316	0.344	0.622	0.318	1.247	0.847	0.08	-0.004	2.71	0.771	0.023	0.749	1.438	-0.041	-0.089	0.525	0.273	0.581	0.536	0.405	0.903	0.59	0.263	1.565	2.796	1.263	0.705	-1.704	1.111	0.282	0.341	-0.673	0.077	0.338	0.317	0.026	0.378	-0.802	0.582	2.071	0.66	0.298	-1.692	2.18	1.15	-0.976	0.656	-0.816	0.381	-0.721	0.508	0.327	-0.01	0.904	-0.301	0.62	-0.086	1.364	-0.057	0.971	0.339	-0.308	0.289	0.449	1.273	1.042	0.933	1.019	0.384	-0.751	-0.79	1.286	0.381	0.015	0.998	1.191	-0.369	2.42	0.044	0.75	0.743	0.197	0.777	-0.136	0.551	0.355	-0.376	0.26	0.342	0.394	0.371	-0.019	0.688	1.525	-0.06	-0.26	1.329	1.573	0.62	1.204	0.264	-0.095	-0.169	0.537	0.238	-0.677	0.696	-0.23	2.312	-0.851	1.032	0.085	0.284	0.375	1.195	0.667	1.235	0.621	0.603	-1.381	0.467	-0.57	1.333	-0.007	-0.261	-1.039	0.4	-1.957	-2.402	0.119	0.074	-1.126	1.191	-0.207	0.352	0.036	-0.02	-0.144	-1.942	3.275	-0.141	-0.275	0.528	-1.611	-0.414	-1.378	-0.926	0.398	0.266	0.364	0.286	-1.054	0.462	0.119	0.425	0.636	0.673	0.775	0.358	0.491	0.116	0.349	-0.567	1.502	0.322	-0.306	-1.071	-1.603	2.044	0.778	0.852	0.724	0.278	0.393	0.136	0.024	-0.257	0.583	-0.647	0.819	0.518	0.342	0.35	-0.258	-0.64	-0.703	0.128	0.377	0.717	0.128	0.047	0.39	0.658	0.365	1.312	1.339	-0.517	0.384	1.425	0.582	-0.209	0.764	-1.158	0.963	-1.703	0.201	2.161	1.371	0.745	-1.066	0.387	0.252	0.874	0.22	0.428	0.353	0.28	2.472	0.267	-1.451	1.068	1.061	1.047	0.451	0.397	0.47	1.588	0.322	1.755	0.422	0.562	1.262	-1.085	1.305	-0.527	-3.472	-2.475	-1.215	-0.272	0.138	1.521	0.336	-0.161	-3.901	0.303	2.167	0.491	2.112	-0.036	0.56	0.265	1.306	-1.583	0.57	0.056	-0.387	1.518	0.171	0.461	1.253	0.488	0.125	-0.371
X1125	X31536	-1.238	0.051	-0.057	0.894	-0.604	-0.073	0.158	-0.289	-0.066	0.987	-1.148	0.22	-0.118	-2.52	0.15	-0.599	-1.96	-0.039	-2.014	1.083	-0.05	2.497	-0.386	0.063	0.159	-0.257	-0.039	0.018	-0.019	-0.492	-0.111	-0.148	-1.957	-1.019	-0.809	-0.543	0.094	-1.319	0.118	0.2	0.658	-0.118	-0.057	-0.015	0.221	0.078	-2.056	-2.008	0.073	-0.143	-0.073	1.1	-0.324	-1.425	-0.647	-0.321	0.307	-0.166	-0.444	-1.504	-0.544	-0.075	-0.147	0.611	0.411	-0.033	1.514	1.081	-0.761	0.946	0.486	0.578	0.095	6.871	-0.206	-0.732	0.244	-1.095	-0.046	-0.045	-0.695	-1.385	-0.914	1.282	-0.568	-0.239	0.207	0.791	-0.1	-0.76	0.745	0.03	0.159	-0.465	-0.567	-1.371	0.174	-0.657	-0.081	-1.1	-0.67	0.477	-0.961	-1.372	0.705	1.726	-0.316	0.377	-1.025	-0.359	-0.115	0.167	0.332	0.564	-0.094	-0.075	-0.004	-0.147	-4.598	-0.225	-0.955	-0.085	1.821	0.242	-0.252	-0.075	-1.991	-1.116	-1.012	1.24	4.577	-0.083	0.445	0.734	-0.146	-0.275	-0.244	-0.03	-0.848	0.468	0.152	-0.716	1.604	0.144	0.146	-0.528	-0.018	-0.014	-0.055	1.414	-0.752	-0.006	0.769	-0.068	-0.005	-0.226	-0.584	-0.117	-0.041	-0.374	0.055	-0.046	-0.097	-2.672	0.978	1.132	-0.456	0.161	-0.415	-0.04	-0.047	0.52	0.318	-0.133	0.329	-3.774	0.199	0.549	-0.04	1.382	1.188	0.173	-1.614	1.236	-0.629	1.567	0.48	0.373	1.683	-3.864	-0.424	-1.101	0.044	-0.186	0.297	-0.422	1.698	-0.189	0.261	-0.376	0.086	-0.348	1.563	0.043	0.035	0.013	-0.058	0.328	-0.184	0.638	-0.352	-0.445	-0.325	-0.163	0.814	0.756	1.697	-0.111	-0.058	-0.704	-2.21	0.53	0.489	-0.375	1.551	-1.944	-3.566	0.69	0.323	-0.4	-0.012	0.071	0.348	-0.574	-0.415	-0.336	0.232	0.51	0.056	0.927	0.387	-0.062	0.061	5.99	-0.506	-0.178	0.642	-0.06	-0.426	0.284	-0.778	-0.055	-0.167	-0.5	-0.875	0.385	-2.232	-0.043	0.597	0.028	0.461	1.532	-0.562	-0.116	2.215	-0.159	0.394	0.137	-0.008	0.817	0.26	-0.116	0.091	0.675	0.429	-0.929	-0.455	0.332	-0.02	0.685	-0.595	1.119	0.047	-0.744	-0.467	0.516	-0.703	-0.257	0.778	0.293	-0.263	0.174	-0.066	-0.818	0.471	-0.168	1.12	-0.834	0.333	-0.144	0.022	-0.305	-1.646	0.531	-0.047	-0.349	0.111	0.152	-0.051	-0.261	0.314	-0.176	0.487	1.101	-0.199	0.839	-0.337	-0.038	-0.031	0.421	1.104	0.889	1.127	-0.705	-9.846	-0.687	0.968	0.088	0.019	0.623	-0.596	-0.161	0.27	0.216	-0.044	1.616	1.001	0.657	0.921	-1.167	-0.082	-0.223	0.15	0.078	0.643	-0.04	-1.311	-1.126	0.497	1.202	-0.191	-6.466	-0.155	2.558	1.838	0.933	-0.306	0.091	0.19	-0.062	0.978	0.13	-0.074	1.023	-0.195	-1.087	0.142	-0.533	-0.055	-1.205	-0.663	-5.013	1.935	0.095	-0.593	0.314	-0.132	-1.315	0.068	0.405	0.7
X1125	X40469	0.279	-0.188	-1.905	1.94	0.378	-0.318	0.671	0.246	1.839	2.001	0.093	-0.636	0.287	-0.767	-2.757	0.213	-0.878	0.075	-0.611	1.266	-0.673	-0.915	-0.092	0.035	-0.64	-0.07	-0.076	0.138	-0.098	0.857	-0.379	-0.366	1.192	0.16	0.068	0.264	0.423	0.422	0.152	0.04	-0.433	-0.066	0.062	0.035	-0.252	0.08	0.62	-0.48	-0.565	0.555	-0.635	0.135	-0.241	-1.111	-0.714	-0.826	-1.848	0.501	0.204	-2.343	-0.496	0.928	0.716	-1.16	-1.425	0.287	0.107	0.512	-1.609	0.86	-1.765	-0.579	-0.14	-1.332	0.137	0.669	0.775	3.404	0.072	0.072	0.64	-1.918	-1.11	0.167	0.177	-0.455	0.485	1.399	-1.581	-0.437	0.132	-0.003	0.116	0.627	0.767	0.45	-0.54	-0.547	0.132	0.064	0.93	0.034	-0.585	-0.644	-0.117	-0.726	0.013	0.474	-0.523	1.202	0.172	-0.159	-0.441	-0.572	-1.396	0.075	0.035	0.264	0.88	0.261	0.172	0.011	-1.591	0.772	2.409	0.199	-0.494	0.948	-0.425	0.59	-1.767	-0.113	-0.904	-0.72	0.154	-0.598	0.079	-0.04	0.268	1.05	0.177	2.228	-1.011	1.955	0.621	0.047	-3.69	0.063	-0.012	1.443	-0.114	0.073	-0.165	0.323	0.167	0.415	0.829	-0.662	0.418	-0.091	-1.219	1.146	0.541	0.089	-0.268	0.43	0.575	0.237	-0.854	-0.377	-1.469	0.232	-0.078	0.486	0.001	2.396	-0.094	1.73	0.059	2.537	-0.789	0.249	2.454	2.097	0.271	-1.261	-0.644	0.44	-1.121	-0.718	-0.083	1.948	-0.359	0.476	-0.978	-10.246	1.305	0.857	0.024	0.278	-0.006	1.23	-0.316	0.09	-0.484	0.106	0.076	-0.892	-1.442	-0.198	-0.605	-1.553	-0.075	0.649	0.369	-1.068	1.503	-1.649	0.072	0.895	1.425	0.664	0.006	-0.269	0.229	-1.633	2.714	0.203	0.841	-1.305	-0.074	0.193	1.8	-0.108	-0.086	0.039	0.837	0.762	0.056	1.253	1.731	0.065	-0.185	-1.055	-0.006	0.006	0.136	3.416	0.088	1.208	1.101	0.044	0.208	0.278	-0.585	-0.021	0.604	1.331	0.689	-0.347	0.855	-0.243	-1.071	-0.602	2.401	-1.102	0.773	0.128	0.102	0.586	0.334	0.252	0.03	0.874	0.924	-0.58	-0.084	-0.027	0.342	0.051	-0.862	0.165	-0.065	-0.173	1.104	0.184	2.108	0.169	-0.027	0.961	0.156	0.219	0.033	0.677	-0.614	-0.168	-1.352	0.205	0.361	-0.04	0.15	-0.216	0.703	0.561	0.065	0.091	-1.259	-0.21	-0.13	-0.07	0.592	0.027	0.55	1.271	0.017	0.025	-0.304	-0.879	0.23	0.681	-0.508	0.637	2.039	-0.139	1.592	1.747	2.317	-0.869	0.199	1.788	1.248	-0.036	0.606	0.038	-0.267	2.013	0.798	-0.186	0.941	1.0	0.87	-0.307	0.186	0.035	0.558	0.07	1.176	0.19	-0.928	-4.309	-0.232	1.803	-0.375	-1.558	-1.527	-0.634	0.017	0.049	-0.956	0.068	-0.181	0.142	0.075	1.731	-0.099	1.123	0.378	-1.158	0.061	1.074	-0.134	-0.79	-0.933	-0.024	-1.091	-0.155	-0.142	0.544	0.477	0.249	-0.439
X1125	X48351	0.076	0.119	-0.192	-4.594	-0.301	0.215	0.447	-0.429	-0.443	0.578	0.835	0.175	0.146	-0.832	0.007	0.184	-1.159	-0.096	-1.253	-1.441	0.812	-0.695	1.57	0.142	0.677	0.193	0.244	-0.164	0.431	0.08	-0.56	-0.182	1.575	1.593	2.032	-0.524	-0.677	1.552	0.093	0.514	-0.363	-0.293	0.057	-0.034	0.221	-1.238	-0.608	-0.641	0.605	0.723	1.713	0.46	-0.007	-2.698	0.445	0.235	-5.162	0.455	0.567	-0.644	2.413	0.263	0.269	-0.054	-0.188	-0.022	2.76	0.683	0.176	-2.77	-2.153	0.51	-0.646	-1.424	0.172	0.951	0.868	0.661	0.038	0.054	0.124	-1.274	-0.834	-1.204	0.273	0.332	-0.273	2.241	1.263	0.749	0.177	0.088	0.161	0.465	0.421	-0.641	0.375	1.279	0.066	0.229	0.156	-0.413	-1.169	0.582	0.176	-1.222	0.075	-0.013	0.251	-0.429	0.091	-1.104	-0.131	1.034	-0.884	0.135	-0.404	0.493	1.155	0.409	-0.044	0.099	0.602	0.646	0.908	0.203	1.487	0.612	1.676	-0.166	-0.567	-0.827	0.32	-0.004	0.087	0.48	0.616	0.306	1.312	-0.265	-0.072	0.857	2.328	4.321	-0.426	-0.003	2.291	-0.015	-1.656	-1.52	0.0	0.123	-0.324	0.078	0.205	0.07	0.516	1.368	0.123	0.292	0.512	-0.359	0.494	-0.612	0.48	3.008	0.564	1.236	0.377	0.136	-0.361	-0.635	-1.198	-0.314	-0.809	-1.348	0.136	0.811	0.019	1.206	-1.638	0.888	0.243	0.459	0.417	-1.38	-0.113	0.452	0.667	0.561	0.248	0.415	-0.474	0.51	-0.224	0.686	-0.417	0.112	0.372	-0.648	0.471	-0.63	-0.443	0.087	0.137	0.091	0.111	0.567	0.258	0.096	-2.751	0.16	-0.623	-0.59	0.264	1.521	1.645	1.449	0.121	0.264	2.953	-0.055	-0.512	-1.092	0.338	2.248	2.664	0.801	0.287	-1.642	0.146	0.117	-1.901	0.322	-1.24	0.321	0.551	0.136	-0.856	0.056	-0.849	0.128	-0.543	0.417	-0.084	0.204	0.537	-0.363	0.641	0.029	-0.454	0.113	0.248	0.308	-0.328	0.209	0.237	0.296	-0.42	0.198	0.593	-0.517	-0.236	-1.118	0.643	-0.376	0.478	0.191	0.107	0.513	0.147	0.316	0.164	0.251	0.353	1.215	0.202	0.428	0.322	0.231	-0.605	1.733	0.162	-0.887	-0.008	-0.925	1.069	0.204	0.02	0.003	0.152	0.163	0.154	-0.045	-0.343	0.253	-0.799	0.861	0.358	0.137	0.137	-0.61	-0.036	-0.546	-0.39	1.038	0.086	-0.035	-0.796	0.086	0.92	0.075	1.547	0.268	-0.079	-0.041	0.369	0.835	0.053	0.336	-0.168	0.832	-1.141	0.246	2.104	-0.796	3.048	-0.331	0.09	-0.01	2.653	0.004	0.56	0.107	-0.48	2.428	0.618	0.853	1.096	0.404	1.665	0.12	0.268	0.527	0.846	0.01	1.169	0.554	-0.016	1.158	-0.477	-0.517	-0.118	-0.996	-1.637	-0.487	0.131	0.114	-1.212	0.133	-0.379	0.031	-0.035	0.741	-0.154	1.186	-0.01	0.551	0.065	0.37	-1.266	-0.509	-1.064	0.106	0.107	-0.169	0.282	0.569	-0.223	-0.652	0.304
X1125	X35137	-0.562	0.03	0.582	3.601	-0.736	0.197	0.157	-0.275	0.925	0.688	0.266	-0.11	0.093	-0.9	-0.387	-0.05	-0.171	0.19	-0.354	-1.421	0.541	1.414	1.224	0.183	0.616	0.337	0.179	0.088	-0.054	1.005	-0.283	0.147	2.19	1.13	0.447	0.096	0.527	0.476	0.156	0.238	-0.479	-0.008	0.14	0.102	-0.005	-1.69	-0.384	-1.543	0.341	0.658	0.841	0.379	0.276	-1.301	0.311	-0.594	0.588	0.394	0.546	-0.103	1.272	0.062	-0.037	1.25	0.497	-0.069	1.383	0.591	-0.513	-3.84	1.364	0.485	0.137	3.285	0.257	0.45	0.398	0.124	0.068	0.012	0.315	-0.517	-2.563	0.114	0.226	0.217	-0.175	0.834	1.057	0.202	-0.061	0.183	-0.747	0.583	-0.031	-0.089	-0.147	1.182	0.139	-0.265	0.373	-0.894	1.814	1.271	-0.311	0.342	0.182	0.457	0.367	0.1	-0.003	-0.73	0.243	0.684	0.006	0.198	-0.481	-0.552	-0.635	-1.08	0.098	0.129	1.823	1.064	0.413	0.243	1.359	0.409	-0.772	0.177	0.63	0.199	0.373	-0.045	0.09	0.488	0.951	0.317	1.614	0.29	-0.1	2.255	1.027	1.294	1.094	-1.37	0.157	-0.04	-2.804	-0.442	-0.526	0.184	0.21	0.02	0.269	0.513	0.161	0.735	0.249	-0.184	1.478	-0.642	1.013	0.433	0.389	1.188	0.717	-0.164	0.477	0.084	-1.094	-0.646	-1.687	0.687	-0.519	-0.121	0.047	0.677	-0.026	0.815	-0.298	0.262	1.19	0.907	0.167	-0.548	0.065	0.44	-0.571	-0.243	-0.311	-1.271	0.216	1.17	-0.045	1.7	0.129	-0.894	0.757	0.406	0.667	0.028	0.686	0.261	0.323	0.132	0.189	0.516	0.159	-0.332	-0.472	0.867	-0.686	-0.697	0.117	1.007	2.186	-0.236	-0.053	0.281	5.314	0.297	-1.108	-1.556	0.427	2.649	-2.079	0.227	0.218	-0.822	0.204	0.164	-0.291	0.537	-1.34	0.57	0.845	-0.086	-1.324	-0.406	-0.124	0.122	-0.075	-0.387	0.062	-0.03	0.041	-0.054	0.708	0.335	-0.044	-0.074	0.232	0.141	-1.312	0.352	1.593	-0.079	-1.027	-0.461	0.807	-0.784	-0.206	-0.989	1.171	-0.685	0.614	0.145	0.08	0.577	-0.079	0.341	0.292	0.505	-0.036	0.132	-0.165	0.781	0.646	0.663	-0.888	1.485	0.216	-1.107	0.049	-1.461	2.409	0.533	0.525	-0.166	0.24	0.281	0.168	-0.6	-1.031	0.678	-0.111	0.057	0.573	0.251	0.327	-0.359	-0.911	-0.081	-1.054	0.472	0.572	-0.067	0.074	-0.118	0.764	0.121	0.792	1.261	-0.119	-0.491	0.917	0.803	0.058	0.195	-0.884	0.959	-1.693	-0.103	2.231	0.564	2.383	-0.764	0.166	0.387	0.521	0.021	0.508	0.164	-0.333	2.513	0.811	0.84	1.051	0.349	1.738	0.144	0.365	0.305	1.01	0.192	1.083	0.086	0.793	1.737	-0.445	0.02	0.033	0.096	-1.236	-0.379	-0.03	0.132	0.511	0.197	0.16	-0.286	-0.052	1.636	0.059	2.052	0.283	0.212	0.186	0.678	-0.941	-0.487	-1.268	0.101	-0.618	-0.056	0.184	0.684	0.024	-1.007	0.299
X1125	X35130	-0.436	0.141	0.179	3.733	-0.35	0.07	0.29	-0.421	0.496	0.985	-2.296	0.012	0.219	1.625	-0.953	0.339	-1.286	-0.3	-1.782	0.055	-0.371	-0.087	-0.377	-0.0	0.112	0.343	0.311	0.134	0.098	0.513	0.096	-0.242	1.419	-0.039	0.229	-0.441	0.805	1.042	0.163	0.009	0.08	0.054	0.043	0.113	-0.206	-0.294	-0.148	0.691	0.212	0.115	-0.265	0.155	-0.135	-5.235	-1.306	0.743	-0.477	0.369	0.363	-0.447	2.53	0.318	-1.199	-0.397	0.344	0.176	0.812	1.518	-0.624	1.486	-0.84	0.037	0.44	-2.105	-0.112	0.194	1.001	1.369	0.02	0.051	0.283	0.655	-2.55	0.028	-0.321	0.312	0.403	0.302	0.716	0.3	0.731	-0.015	-0.653	1.211	0.156	-0.141	-0.535	1.705	0.14	0.417	0.382	-0.86	0.667	1.093	0.421	-0.245	0.217	0.423	0.153	0.211	-0.146	0.016	0.468	0.21	-0.935	0.113	-0.605	0.305	3.174	0.773	-1.908	0.04	0.49	1.564	1.65	0.262	-1.191	-0.327	-0.747	0.155	-0.941	0.407	0.529	0.079	-0.391	0.532	1.153	0.31	2.041	0.093	-0.057	1.609	2.911	4.977	1.56	0.002	-0.807	0.147	-0.068	0.168	-0.568	0.067	0.42	-0.599	0.242	0.151	0.192	0.597	0.172	-0.385	2.032	1.034	1.573	0.467	1.538	0.29	-0.4	0.349	0.3	0.158	0.107	0.193	-0.507	0.407	0.498	-0.929	-0.439	0.993	0.136	1.131	-0.602	0.452	1.981	1.643	0.749	1.397	0.251	0.136	0.188	0.817	-0.084	0.144	0.224	1.031	0.217	-0.285	-6.054	2.455	0.672	-0.253	0.227	0.543	2.441	0.309	-0.289	0.077	0.105	1.4	0.045	0.426	-0.229	0.593	0.322	0.313	0.126	0.834	1.775	-1.025	0.09	0.288	3.8	0.584	0.154	-1.794	0.773	0.443	1.584	0.084	0.508	1.787	0.166	0.0	1.016	0.223	-0.812	0.365	0.768	0.426	0.377	-0.05	1.544	0.089	-0.257	-1.408	0.288	-0.006	-0.854	-0.749	0.007	0.285	-0.767	0.179	0.159	0.325	0.284	0.254	1.002	-0.359	-0.653	0.546	0.478	-0.377	-0.122	0.565	-2.429	0.454	-0.572	0.397	0.166	-0.445	-0.002	0.191	0.324	0.054	0.025	-2.682	0.135	0.107	0.403	0.525	-1.434	-0.345	0.184	0.08	-0.567	-0.228	2.223	0.886	0.354	-1.343	0.292	0.289	0.16	-1.279	0.761	0.332	-0.36	0.247	-0.153	0.177	-0.598	-0.197	-0.527	-0.43	0.145	0.951	0.502	0.186	0.129	0.173	0.546	-0.084	-1.671	-0.407	-0.405	-0.465	3.03	-0.101	0.174	-0.371	-0.725	0.107	-2.554	-0.193	0.011	1.866	1.824	-0.204	0.222	0.087	0.808	0.04	0.551	-0.04	-0.602	1.811	0.618	0.894	1.247	0.107	-1.268	0.439	0.283	-0.229	-0.361	-0.253	1.798	0.891	-1.366	1.561	-1.399	1.329	-0.262	0.789	-0.781	-0.387	0.118	0.176	0.185	0.134	-0.462	-0.031	0.134	-1.017	0.511	-1.446	-0.316	1.345	0.151	-0.077	-2.097	-0.867	0.807	0.06	-0.665	0.332	-0.17	-2.998	0.262	-0.912	0.123
X1125	X1498	0.971	0.487	0.641	1.022	0.344	0.312	0.234	-0.12	0.947	1.27	1.008	0.592	0.529	0.583	0.968	0.626	0.9	0.446	-1.472	0.3	0.659	0.302	0.537	-0.028	0.563	0.527	0.283	0.405	0.464	0.458	0.517	0.524	2.047	0.092	0.624	0.604	0.748	2.438	0.19	0.341	0.509	0.462	0.262	0.493	0.633	0.547	0.743	0.679	0.43	0.44	0.773	0.527	0.115	3.568	0.683	0.252	0.126	0.505	0.606	0.847	1.326	0.461	0.136	1.017	0.506	0.543	1.231	0.799	1.978	-2.977	-0.753	0.519	0.397	-0.199	0.387	0.199	0.223	-0.147	0.475	0.081	0.674	1.173	0.42	0.762	0.533	0.356	0.459	0.772	2.337	0.1	0.49	0.468	0.139	0.62	0.608	0.533	-0.274	0.335	0.495	0.697	-0.018	0.544	1.753	0.533	0.53	0.198	0.506	0.337	2.726	0.397	0.049	0.216	0.542	0.703	0.523	0.424	0.454	0.147	0.524	0.337	0.32	0.495	1.11	1.037	0.187	0.508	-0.331	0.384	0.63	0.784	0.366	0.436	0.637	-0.056	-0.052	0.643	0.573	0.283	1.37	0.513	0.493	1.74	1.663	0.605	0.587	0.066	-0.031	0.288	-0.169	0.85	0.625	0.478	-0.019	-0.506	0.51	0.606	0.34	1.149	0.479	0.363	1.3	1.928	1.112	0.701	0.767	0.96	0.542	0.623	0.537	0.368	-1.295	-0.196	0.101	-1.121	0.15	0.874	0.496	0.629	0.484	-0.156	-0.196	0.678	1.324	1.015	0.617	0.561	0.473	-0.036	0.618	1.75	0.282	-1.229	0.659	1.039	0.439	1.595	0.866	-0.342	0.757	0.683	0.74	-0.284	0.8	0.349	0.676	0.486	0.483	0.579	0.433	0.337	-0.307	0.493	0.605	0.574	1.491	1.44	0.825	-6.369	0.443	0.277	3.27	0.419	0.395	0.002	0.656	2.167	-0.231	0.707	-0.326	0.696	0.251	0.478	1.258	0.672	-3.472	0.643	0.898	-2.335	-0.628	0.558	1.871	0.381	0.342	0.683	0.558	0.196	0.482	0.137	0.116	0.488	0.32	0.493	0.508	0.402	-0.863	0.57	1.628	-0.002	-0.86	0.628	0.798	0.517	-0.016	0.608	1.359	0.528	0.66	0.55	0.483	0.909	0.536	0.016	0.547	0.617	0.734	1.131	0.492	0.727	0.655	0.735	-0.603	1.272	0.427	0.225	0.094	0.602	1.929	0.574	0.215	0.782	0.49	0.511	0.429	0.347	-0.076	0.705	0.335	0.345	0.58	0.504	0.457	-0.701	-0.365	0.444	0.186	-1.819	-1.016	0.644	0.431	0.092	0.715	0.034	1.496	1.6	-0.796	0.219	2.035	0.731	0.506	0.23	-0.289	0.714	0.888	0.688	2.243	1.214	2.194	-0.287	0.429	1.035	0.086	0.384	-1.519	0.452	0.048	2.484	1.07	0.811	1.022	0.883	1.448	0.362	0.237	-0.326	0.672	0.485	2.677	1.03	-0.225	1.527	0.989	1.002	0.374	0.964	0.615	0.383	-0.243	0.484	0.924	0.478	0.352	0.497	-1.607	0.773	0.313	1.456	0.5	1.356	-0.559	1.123	-0.978	0.035	0.689	0.494	-0.735	-0.311	0.438	0.652	0.477	-0.656	1.041
X1125	X36752	0.33	0.45	0.568	2.361	0.772	0.559	0.723	0.144	-0.038	1.276	1.107	0.62	0.515	0.341	0.486	0.711	0.747	0.517	-0.108	0.923	0.66	0.338	0.494	0.582	0.737	0.614	0.272	-0.235	0.469	0.342	0.373	0.401	1.062	-0.931	1.13	1.115	0.449	1.389	0.264	0.667	0.623	0.363	0.471	0.242	0.605	0.547	1.044	-2.317	0.507	0.72	0.787	0.312	0.18	3.367	0.74	1.383	2.571	0.585	0.582	0.741	1.63	0.667	0.652	0.833	0.582	0.792	1.102	0.891	1.567	0.938	1.586	-0.142	0.993	1.311	0.051	0.787	0.222	1.35	0.331	0.547	0.175	1.104	-0.184	0.123	0.497	0.636	0.084	1.359	2.178	0.949	-1.099	0.575	0.178	0.457	0.22	-0.162	0.083	0.588	0.586	0.252	-0.029	0.214	0.41	1.132	0.024	1.03	0.496	-0.068	1.109	0.988	0.402	0.192	0.621	0.885	-0.103	0.58	0.647	0.663	1.768	0.485	-0.432	0.554	0.991	0.991	0.63	0.194	1.719	-0.639	0.596	0.908	-0.49	0.611	0.344	0.804	0.462	0.718	0.517	0.456	0.903	0.858	0.593	1.075	3.473	2.777	0.63	1.01	0.371	0.02	0.523	0.672	0.113	0.476	-0.377	0.119	0.596	0.545	0.924	1.241	0.583	0.202	1.218	1.424	1.01	0.563	1.019	0.971	0.571	0.629	0.588	-0.236	0.157	0.499	0.729	0.678	0.573	-7.736	0.405	0.16	0.349	1.057	0.76	0.653	1.129	1.221	0.628	1.335	0.635	0.855	0.542	1.634	0.144	-0.256	0.795	0.944	0.694	1.672	1.269	1.011	0.59	0.731	0.603	1.163	1.357	0.567	0.777	0.546	0.578	0.893	0.306	0.601	0.026	1.23	-0.137	0.153	1.361	1.935	-1.023	0.12	0.561	0.302	2.419	0.697	-0.61	-0.079	0.296	-0.696	-5.186	0.443	0.61	0.847	0.261	0.576	0.994	0.623	0.074	0.307	0.636	-0.133	0.465	0.343	0.674	0.474	0.224	0.42	0.431	-0.26	0.756	0.97	0.643	1.065	0.444	0.596	0.308	0.687	0.546	0.589	1.468	0.954	0.203	0.412	0.813	0.712	0.584	-0.113	1.431	0.42	0.739	-0.163	-0.087	0.791	0.544	0.399	0.623	0.364	0.725	0.599	0.607	0.721	0.63	0.756	-0.111	1.288	0.198	-0.013	0.536	0.919	2.089	0.706	0.505	0.273	0.365	0.581	0.475	0.819	1.432	0.701	-0.276	0.526	0.519	0.552	0.568	-0.319	0.69	0.046	0.515	0.64	0.792	0.592	-0.209	0.571	0.657	0.59	1.312	1.203	0.117	0.363	1.788	0.575	0.586	0.729	-0.231	0.702	0.876	0.457	0.844	0.957	1.761	0.004	0.603	1.373	0.06	-0.18	0.52	0.316	-0.268	2.153	0.886	0.759	0.958	0.768	1.265	0.582	0.606	0.578	1.083	-1.861	2.187	0.784	0.978	1.476	0.874	1.452	0.54	0.82	1.223	0.759	0.535	0.392	0.716	0.574	0.764	-2.353	0.479	1.342	0.787	-0.538	0.437	1.137	0.547	0.796	-0.112	-0.491	1.468	0.579	0.483	0.642	0.505	1.312	0.527	-0.678	0.844
X1125	X35157	-0.409	0.045	-0.076	1.995	0.683	0.384	0.239	0.055	0.124	0.014	1.291	-0.256	0.069	3.966	-1.292	0.295	-1.1	0.212	-1.214	-0.797	0.464	-0.182	0.399	0.039	0.605	0.3	0.274	0.34	-0.275	1.172	-0.015	0.088	-0.353	0.75	0.113	0.101	0.337	1.152	0.19	0.253	-1.052	-0.267	0.209	0.208	0.109	-0.799	-0.388	-1.241	0.498	0.627	1.083	0.508	-0.149	0.173	-0.034	0.338	1.617	0.49	0.54	-1.238	1.081	0.418	-2.349	0.752	0.5	-0.074	-0.594	0.877	-1.446	-2.642	-0.387	0.297	1.201	1.712	0.233	0.167	0.156	1.087	-0.128	0.209	0.222	0.519	-0.958	-1.071	-0.17	0.378	0.172	-1.272	0.565	0.703	-0.752	0.143	-0.567	0.03	0.485	-0.344	-0.948	0.883	0.241	0.263	0.253	-0.268	0.76	0.461	-0.209	0.098	-1.566	0.265	0.099	-0.312	0.031	-0.418	0.36	0.765	-0.963	0.187	-0.458	0.379	4.343	0.838	1.204	0.109	1.037	1.867	0.845	0.288	1.429	-0.712	-0.933	-0.429	-0.147	0.319	-0.007	0.178	-0.154	0.413	0.507	0.252	0.422	0.707	0.072	1.628	1.948	4.064	1.037	-0.631	0.614	-0.301	-0.661	0.464	-2.82	0.21	0.106	0.256	0.2	0.453	0.985	0.223	0.196	0.118	1.108	0.36	1.399	0.45	0.805	0.431	0.385	0.184	0.326	0.171	0.146	0.376	-0.639	0.514	0.195	0.395	0.304	-0.078	0.109	0.702	-0.702	0.38	0.634	0.791	0.652	1.98	0.05	0.093	-0.333	0.422	0.479	-0.341	-0.154	0.716	0.164	0.138	3.525	1.3	0.464	-0.205	0.485	-0.553	3.214	0.331	0.184	0.225	0.21	0.441	0.158	0.132	0.016	0.439	-1.175	-0.755	-0.017	2.148	1.831	0.027	0.075	0.39	4.503	0.235	-0.718	-0.808	0.278	0.975	-1.105	0.382	0.212	-1.095	0.197	0.22	0.15	0.052	-1.561	0.316	1.041	-0.337	-1.067	0.001	0.001	0.141	-0.718	0.014	0.006	-0.576	-0.151	1.157	0.262	0.639	-0.345	0.072	0.194	0.217	-1.448	0.104	1.403	-0.366	-0.327	0.001	0.807	-1.286	-1.414	-0.684	1.173	0.18	0.34	0.411	0.208	0.936	0.322	0.345	0.317	0.355	0.244	0.44	0.18	0.528	0.667	0.347	-1.692	0.918	0.228	-1.634	0.012	-0.968	1.689	0.425	-0.005	-0.028	0.274	0.285	0.219	-0.186	1.041	0.154	-0.545	0.248	0.585	0.233	0.356	-0.584	0.413	-0.198	-0.392	0.238	0.403	-0.047	0.097	0.223	0.781	-0.125	0.976	1.006	-0.364	-0.701	1.221	-0.405	0.243	-0.482	-0.976	0.555	-0.944	-0.027	-0.476	0.85	3.698	-0.076	-0.026	0.144	0.975	0.178	0.528	0.064	-0.234	1.71	1.046	0.817	0.994	-0.202	1.591	0.336	0.351	0.051	-0.253	-0.264	1.506	0.637	0.221	1.046	-1.034	1.041	-0.479	0.875	-0.622	0.007	0.006	0.232	0.5	0.204	-0.209	-0.178	0.135	0.964	0.257	1.92	0.255	0.11	0.19	0.905	-1.137	-3.414	-0.465	0.196	-1.458	-0.052	-0.235	1.024	0.002	-0.552	0.252
X1125	X43255	-0.728	0.113	-0.298	0.641	0.386	0.357	0.075	-0.448	1.94	0.7	0.392	0.496	0.035	-0.141	-0.031	-0.005	0.5	0.05	-2.339	-0.518	0.933	0.469	-0.039	0.103	-0.087	0.049	-0.055	0.136	0.094	0.297	0.057	-0.013	1.253	-1.117	0.007	0.061	0.708	1.088	0.128	0.066	-0.377	0.138	0.045	0.051	0.063	0.069	1.093	1.641	-0.345	0.536	1.093	0.042	0.0	1.47	-0.685	-0.317	0.826	-0.417	0.352	1.004	0.641	0.094	-0.307	0.118	0.866	-0.407	1.969	0.063	-2.117	-0.919	-1.247	-0.119	-0.367	1.845	-0.07	-0.543	0.234	0.22	0.033	0.022	0.778	-0.007	-0.934	-0.333	-0.389	0.028	-0.148	0.727	-0.17	-0.904	-0.111	0.045	0.095	0.45	0.568	0.168	-0.487	0.067	0.081	0.149	0.084	0.263	-0.36	-1.539	-2.04	-0.145	0.193	0.438	0.657	-0.391	-0.115	-0.086	-0.099	0.268	-0.075	0.071	-0.099	-0.553	0.929	-0.943	0.398	0.12	0.388	0.449	-0.58	0.159	-1.816	0.721	0.036	0.056	-1.38	0.095	0.859	-0.762	0.149	-0.255	-0.195	-0.004	-0.174	-0.064	-0.049	0.525	-2.847	2.965	1.147	-1.362	1.864	0.021	0.041	0.658	-0.144	0.047	-0.031	-0.002	0.224	0.373	0.278	-0.508	-0.355	0.428	1.241	1.182	0.723	1.023	-0.307	0.723	0.559	0.346	0.022	0.032	0.73	0.416	0.216	0.229	0.218	1.528	0.274	-0.574	0.036	-0.416	0.002	0.437	-1.518	1.647	-0.33	0.548	-0.479	-0.307	2.134	0.347	-0.046	-0.157	-0.579	0.713	0.703	0.659	-0.49	0.451	-0.012	0.055	0.594	-1.384	1.633	0.154	-0.425	0.035	-0.036	0.228	0.066	0.062	-0.334	-0.922	-0.135	-0.237	-0.136	-0.009	1.762	0.093	0.024	-0.751	2.733	-0.254	-0.015	-0.975	-0.027	1.723	0.083	-0.8	-1.67	-1.907	0.028	-0.207	-1.351	-0.602	-0.314	0.09	0.887	-0.641	0.405	0.959	2.436	0.044	-0.454	3.77	0.425	0.246	-0.219	-1.748	-1.358	-2.127	-0.831	0.135	-0.069	0.947	-0.342	-0.604	0.556	2.306	-0.12	-0.598	-0.061	0.11	0.124	-0.42	2.249	-0.387	0.733	0.378	-0.074	-2.07	0.074	-0.427	-0.287	-0.572	0.955	-0.089	0.831	-0.484	0.583	-0.206	-1.161	-1.63	0.046	-0.811	1.174	2.288	0.697	-1.052	1.122	0.996	0.186	0.217	0.125	1.071	-0.05	0.26	0.175	-1.491	0.016	-0.37	0.125	0.576	-1.88	-0.868	0.042	1.814	-0.013	-0.588	0.392	0.022	-0.372	0.002	-2.128	-2.15	0.725	-1.652	-1.808	1.348	-0.202	-0.752	-1.658	-0.293	0.549	-0.963	-3.382	1.53	1.837	0.358	0.135	-0.517	-0.577	0.342	-0.674	0.038	1.17	0.948	-0.195	-0.827	0.113	1.143	-1.465	0.128	0.336	0.507	-1.043	0.046	-0.881	-0.313	-1.236	1.763	-1.428	-1.639	0.855	6.121	-0.074	-0.924	1.164	0.133	-0.18	0.068	-1.378	0.143	0.067	1.887	0.169	0.056	0.436	-1.415	0.022	0.427	-1.154	-0.453	-1.692	0.137	0.12	-2.087	0.119	1.803	1.102	0.059	0.627
X1125	X1585	-0.656	-0.158	-0.208	2.286	0.788	0.553	0.176	0.062	0.347	0.847	1.046	0.118	0.373	-0.542	-0.226	0.341	0.342	0.316	-1.308	0.218	0.714	-0.613	0.288	0.272	0.707	0.322	0.265	0.151	0.029	0.989	0.003	0.333	2.085	0.528	0.895	0.372	0.413	1.995	0.202	0.408	-0.658	0.071	0.331	0.33	0.327	-0.45	0.492	-0.566	0.559	0.411	0.746	0.526	0.203	5.055	0.517	0.778	2.637	0.421	0.552	-0.382	2.421	0.383	0.648	1.005	0.699	-0.296	1.481	0.727	-0.63	-0.751	-0.28	0.438	1.148	1.513	0.352	0.246	0.625	0.247	-0.226	0.276	0.021	0.82	-1.114	-0.766	-0.044	0.441	0.189	-0.232	-0.144	0.789	-0.435	-0.109	-0.58	-0.039	0.681	-0.334	-0.775	0.664	0.337	0.663	0.38	-1.113	0.619	-0.019	-0.837	0.85	0.371	0.321	-0.92	-0.067	-0.751	-0.173	0.447	0.582	-0.29	0.17	-0.256	0.426	-0.508	0.891	0.894	-0.179	1.875	1.338	0.311	0.369	0.857	-0.217	-0.944	0.625	0.244	0.45	0.201	0.179	0.254	0.643	0.711	0.395	0.76	0.786	0.308	1.797	2.332	2.072	1.562	-1.392	0.775	-2.231	-0.931	0.38	0.883	0.329	0.363	0.308	0.345	0.53	0.814	-0.133	0.332	-0.138	1.518	1.243	1.336	0.341	0.808	0.744	0.638	0.277	0.145	0.279	0.905	0.412	-0.618	0.626	0.359	-1.114	0.669	0.24	0.188	0.373	-0.069	0.327	1.508	1.191	0.587	1.554	0.135	0.025	0.424	1.349	0.494	-1.455	0.405	1.35	-0.012	1.677	0.907	0.535	0.682	0.177	0.782	0.121	0.777	0.385	0.566	0.317	0.301	0.673	0.283	0.296	-0.078	0.695	0.115	-0.768	0.662	0.34	1.964	1.296	0.075	-0.24	5.017	0.423	0.234	-2.043	0.672	0.886	-1.712	0.477	-0.619	0.053	0.313	0.172	0.59	0.527	-0.601	0.565	0.986	-0.468	-0.085	-0.178	1.02	0.271	-0.462	1.003	0.458	-0.486	-0.043	0.708	0.561	-0.213	-0.519	0.278	0.271	0.145	-0.951	0.491	1.603	0.68	-0.247	-0.437	0.875	-0.887	0.107	-1.402	1.823	0.425	0.656	0.251	-0.294	0.019	0.296	0.383	0.438	0.917	0.522	-0.966	0.42	0.596	0.626	0.493	-0.802	1.431	0.194	-1.79	0.014	-2.16	2.263	0.693	0.928	-0.147	0.29	0.349	0.277	0.126	-3.583	-0.099	-0.639	0.66	0.645	0.369	0.42	-0.329	0.056	0.039	0.058	0.474	0.217	-0.075	-2.332	0.201	0.68	0.047	1.69	0.831	-0.005	-0.061	0.374	-0.828	0.376	0.504	-1.404	0.892	-0.911	-0.321	3.077	0.515	2.463	-0.191	-0.133	-0.165	0.522	0.336	0.51	0.288	0.345	3.213	0.468	0.414	1.106	0.159	1.307	0.335	0.282	-0.036	0.107	-0.248	1.223	0.752	-0.104	1.24	0.79	1.392	0.452	1.231	1.514	0.468	0.465	0.329	0.175	0.337	1.278	0.26	0.104	2.769	0.534	1.371	0.451	0.455	0.33	0.751	-0.732	-1.422	-1.334	0.29	-1.549	-0.125	0.118	0.977	0.511	-0.835	-0.179
X1125	X33953	-0.791	0.382	0.231	1.353	0.729	0.544	0.641	-0.659	1.175	1.617	0.285	0.381	0.444	0.671	1.064	0.629	0.825	0.374	-0.002	0.092	0.816	1.75	0.874	0.154	0.492	0.249	0.024	0.395	0.417	0.734	-0.031	0.434	0.478	-0.069	1.123	0.655	0.373	-0.009	-1.607	0.549	-0.496	0.397	0.11	0.042	0.322	0.294	0.714	1.214	0.452	0.528	0.574	0.519	0.16	5.003	0.273	2.085	2.278	0.445	0.476	0.302	2.651	-0.144	-0.247	0.825	0.965	-0.398	2.24	0.6	-1.007	0.423	-0.574	0.338	-0.425	3.275	-0.142	-0.585	0.374	0.123	0.339	-0.504	0.702	0.805	-0.01	0.287	0.33	0.283	0.251	0.347	0.772	0.127	-0.496	0.395	0.311	0.569	0.199	0.487	0.057	-0.48	0.247	0.561	0.595	0.492	0.826	-1.766	-2.106	0.682	0.423	0.516	1.954	0.618	-1.525	0.444	-0.058	0.603	0.598	0.256	0.077	-0.105	1.356	-0.379	0.57	0.398	0.86	0.825	-0.315	0.282	0.431	1.101	0.671	1.015	-0.758	0.471	0.882	0.355	0.131	0.293	0.761	-0.081	0.63	0.76	-0.06	1.352	2.361	2.977	1.44	0.292	2.282	0.203	0.222	1.22	0.202	0.374	-0.279	0.42	0.382	0.467	-0.429	0.285	0.065	0.614	1.552	0.433	1.096	-0.522	0.053	1.833	0.444	0.62	0.542	0.26	0.447	0.889	0.566	0.535	-0.202	2.229	0.661	0.255	0.104	0.017	0.607	0.639	-2.495	1.606	-0.023	1.013	-2.133	0.513	0.102	1.29	0.137	-0.788	-0.447	1.142	0.443	1.623	0.074	0.468	0.256	0.733	0.687	-1.515	0.122	0.398	-0.406	0.391	0.312	0.59	0.437	0.226	-0.791	-0.32	0.749	0.139	-1.012	1.588	1.725	1.383	0.24	-0.064	4.022	0.23	-0.078	-0.464	0.388	1.69	-3.829	-0.278	0.429	1.31	0.386	0.38	-0.43	0.592	0.672	0.023	0.895	-0.803	0.387	0.93	1.91	0.122	-0.292	2.883	0.508	-0.282	0.39	-1.038	-0.32	0.194	0.882	0.421	0.425	0.423	-1.172	0.279	0.947	0.764	-1.072	-0.442	0.836	0.803	-1.503	-0.925	1.501	-0.253	0.763	-0.304	0.342	0.084	0.492	-0.221	0.359	0.502	0.284	2.85	0.217	0.45	0.605	0.749	-0.001	-0.208	0.386	-0.401	0.628	1.457	1.578	-0.134	0.351	0.971	0.429	0.416	0.356	1.023	-0.042	0.741	-0.301	-0.84	0.68	0.347	0.365	0.969	-1.524	0.488	-0.053	0.63	-0.094	0.608	0.362	-0.459	0.565	-0.196	0.041	1.058	0.57	0.626	1.521	0.449	0.417	-0.155	-0.275	0.913	-0.344	0.439	-1.089	1.561	0.18	-0.276	0.073	-0.916	-0.482	0.396	-0.005	-0.104	0.264	2.762	0.753	0.325	0.202	0.95	1.194	-0.621	0.428	0.304	0.862	0.327	0.064	-0.2	0.562	1.8	0.347	0.754	0.729	1.435	-0.182	0.887	-0.419	0.387	0.976	0.36	-0.153	0.396	0.34	-0.105	0.453	0.909	0.518	1.113	0.108	0.52	-1.542	0.133	-1.673	0.385	-0.9	-1.394	0.276	1.068	0.324	0.068	0.716
X1125	X22185	-0.655	0.05	0.026	0.398	0.34	0.357	0.107	0.063	-0.054	1.218	0.038	0.117	0.107	-0.663	0.251	-0.14	-0.016	0.131	-0.465	0.3	0.272	0.195	-0.244	0.135	0.32	0.074	-0.05	-0.126	-0.135	0.548	0.23	-0.032	0.896	-0.205	-0.33	0.469	0.249	0.362	0.148	0.136	-0.259	0.102	0.083	-0.021	-0.379	0.497	1.2	-0.35	0.594	0.351	-0.476	0.315	0.031	-0.52	0.002	0.774	2.448	0.162	0.024	-0.059	1.683	0.258	0.44	-0.523	0.403	-0.129	0.971	0.199	0.462	0.091	-0.302	0.379	1.197	0.789	0.226	0.032	0.392	0.694	-0.048	0.095	-0.014	0.747	0.591	0.182	-0.377	-0.019	-0.082	0.198	0.323	1.403	0.206	0.054	0.229	1.017	0.023	-0.591	-0.899	-0.493	0.14	0.214	0.539	-0.835	1.973	-0.153	-0.474	1.873	0.353	-0.023	1.617	0.448	-0.534	0.004	0.029	0.216	0.116	0.138	-0.895	0.125	-1.489	0.68	1.118	-0.35	0.737	0.737	0.164	0.037	-0.727	-1.528	-0.782	-0.477	-1.883	0.326	0.332	0.31	-0.471	0.466	0.641	0.318	-0.427	0.606	-0.095	0.878	3.194	3.863	2.029	0.503	-0.955	0.057	0.132	0.479	0.082	0.105	0.464	0.182	0.005	-0.057	-0.662	0.435	0.364	-0.184	-0.11	0.774	1.054	-0.393	-0.657	0.143	0.055	0.376	0.276	0.139	-0.677	0.309	-0.072	0.498	0.484	-0.876	0.357	-0.502	0.125	1.253	0.259	0.26	1.241	0.587	0.661	-0.103	0.073	0.475	-1.196	1.11	-0.151	1.365	0.106	-0.287	0.76	0.802	-0.988	0.602	0.116	-0.369	0.289	0.376	-0.145	-0.165	0.225	0.156	0.133	0.38	0.025	0.632	1.735	1.027	-0.105	0.338	-1.754	-0.157	1.444	-0.924	0.109	0.711	3.612	0.511	0.358	-0.379	0.505	1.001	-2.462	-0.472	0.583	-0.026	-0.171	0.08	-0.671	0.409	-5.28	0.894	-0.2	0.055	0.471	-0.772	-2.862	0.086	0.061	1.7	-0.069	0.168	0.722	1.475	-0.282	-0.746	-1.693	0.122	0.179	0.38	-2.093	0.352	1.884	-1.005	-0.818	-0.237	1.353	0.714	-3.277	-2.44	1.57	-0.973	0.071	0.461	-0.042	0.926	-0.579	0.306	-0.012	-0.638	-0.741	0.66	0.263	1.086	0.167	0.406	-0.013	-1.776	-0.082	-3.494	0.442	0.207	0.998	-0.09	-0.281	0.099	0.015	-0.213	0.053	0.385	0.119	0.859	0.35	0.734	1.04	0.041	-0.186	0.167	0.61	0.137	0.042	0.129	0.103	0.279	0.334	0.265	1.089	0.129	-0.384	-0.535	0.237	-0.758	-0.677	1.13	0.132	-0.337	1.202	0.904	0.316	-1.574	2.047	0.247	3.681	-0.907	0.255	-0.826	-1.764	0.193	0.379	0.252	0.228	4.423	-0.551	1.768	0.016	0.498	0.985	-0.781	0.375	-0.481	-0.635	0.084	-3.031	-0.821	1.226	0.257	0.678	2.464	0.586	1.283	-0.557	0.206	-0.3	0.103	-0.139	0.138	-0.86	0.193	0.1	-1.356	-1.113	0.407	0.475	0.134	-0.331	0.374	-0.966	0.316	0.472	-0.075	-1.623	0.354	-0.321	3.605	-0.696	-2.103	0.395
X1125	X35665	-3.39	-0.71	0.573	3.773	-0.983	0.19	0.64	0.034	0.437	1.498	-0.241	0.389	0.119	-0.685	0.746	-0.157	0.061	0.213	0.464	1.592	0.791	0.948	0.628	0.236	0.964	0.201	-0.842	0.035	-0.038	0.381	-0.53	-0.06	3.698	-0.382	0.649	0.588	0.359	-0.505	0.243	0.531	-2.677	0.315	0.269	0.064	-1.013	-0.357	0.911	2.344	0.439	0.313	0.608	-0.01	0.263	2.462	-1.612	-0.589	2.247	0.356	0.535	-0.11	2.038	-0.061	0.195	-0.21	0.94	0.559	2.841	0.326	0.951	1.369	2.723	0.279	0.354	3.829	-0.618	0.477	-0.363	1.699	0.262	0.253	0.333	0.57	-0.451	0.084	0.254	0.448	0.474	1.437	0.643	1.301	0.302	0.278	0.19	0.437	-0.076	-0.671	0.859	0.519	0.295	-0.95	-0.658	-3.493	2.072	0.828	0.46	1.392	0.048	0.152	1.412	0.042	0.104	0.189	0.178	-0.281	0.296	0.207	-0.963	0.378	0.206	-0.274	-0.156	0.248	1.94	1.449	0.89	0.331	1.052	0.349	-0.369	1.842	1.065	0.303	0.081	0.757	0.291	0.086	0.703	0.343	1.84	0.148	-0.172	2.151	4.232	-0.446	1.154	-2.894	0.176	0.02	-0.416	0.586	-0.75	0.219	0.344	-0.676	0.259	0.035	0.681	1.52	0.274	-0.266	-0.564	0.819	1.202	-0.629	0.316	1.495	0.045	-0.426	0.394	0.215	-0.436	-0.108	-0.068	0.651	-0.183	-1.703	0.082	-1.626	0.259	0.833	0.176	0.304	2.098	1.369	0.261	-1.94	0.748	0.636	-1.832	0.459	0.154	-0.509	0.496	1.257	0.065	1.307	-1.278	0.621	0.604	-1.186	0.136	-0.925	1.047	0.204	-0.947	0.233	0.21	-0.337	-0.04	0.475	0.646	0.813	-0.124	0.537	-0.294	1.639	0.595	-0.157	0.256	0.704	2.492	0.378	0.597	0.071	0.699	2.065	0.017	0.751	0.662	0.375	0.131	0.172	0.051	0.29	-0.031	0.571	0.863	0.09	0.391	-0.339	-0.132	0.212	0.284	0.092	0.449	-2.088	-0.125	0.032	0.537	0.7	0.582	0.208	0.343	-0.176	0.12	0.45	0.94	0.295	-0.027	0.246	0.872	-1.532	0.725	0.186	0.023	0.792	0.343	0.244	0.279	0.794	-1.021	0.313	0.4	0.636	0.694	-0.024	-0.018	0.407	0.379	0.298	-1.417	1.258	0.288	-0.691	-0.975	-0.448	2.289	0.723	0.498	0.297	0.208	0.319	0.284	-1.233	-0.841	0.589	0.639	0.794	0.316	0.202	0.363	-0.819	-0.902	0.117	-0.107	-0.379	0.588	0.663	-0.058	0.095	0.566	0.106	1.432	1.352	-0.371	1.015	0.974	0.826	0.209	0.137	-0.832	0.902	-0.1	0.381	-0.98	-2.762	0.638	-0.04	0.306	-0.399	0.8	0.262	0.521	-0.04	0.158	0.789	-0.461	0.125	1.047	-0.291	1.425	-0.068	0.283	0.099	0.233	0.261	1.201	-0.908	-0.638	0.982	-0.178	0.45	0.212	-1.486	-0.993	-1.274	-0.177	0.28	0.194	0.256	0.734	0.273	0.223	-0.459	0.086	2.234	0.481	0.457	0.057	-0.26	0.424	-0.217	0.828	0.285	-0.31	0.4	0.078	-0.741	0.185	-0.53	-0.078
X1125	X37432	-0.747	-0.163	-0.419	0.796	0.34	0.211	0.059	-0.5	0.381	-0.024	-3.189	-0.149	-0.022	-1.912	-0.937	-0.37	-1.57	0.016	-0.52	2.769	0.917	-1.289	-0.58	-0.037	0.122	0.038	0.06	-0.136	-0.293	0.942	0.151	-0.075	3.883	-0.143	-0.095	-0.864	-0.297	1.451	0.079	0.816	-1.316	-0.099	0.021	-0.014	-0.103	-0.855	-0.011	-2.229	0.603	0.015	-0.32	0.173	0.04	-7.14	0.284	1.428	0.552	0.728	0.372	-0.595	-1.046	0.519	-1.633	0.147	-0.082	-0.626	0.668	0.695	0.76	2.421	0.259	0.091	0.593	0.318	0.38	0.57	-0.786	0.189	0.003	0.027	-0.568	-0.121	-0.624	-0.248	-0.478	0.161	-0.038	-1.282	-0.173	0.764	-1.26	0.001	-0.184	-0.116	0.357	-0.491	-0.599	0.805	0.105	-0.144	0.335	-0.968	-0.395	0.612	-3.266	1.544	0.36	0.037	-1.535	-0.089	-0.057	-0.107	-0.042	0.353	-0.595	0.064	0.16	0.033	-3.469	0.343	-2.644	-0.169	2.18	2.545	0.042	0.139	0.786	-1.32	0.131	3.164	0.551	0.421	-0.056	0.096	0.04	0.15	-0.142	0.125	0.302	0.028	-0.14	1.324	1.442	4.283	1.194	-3.409	-1.818	0.024	-0.183	0.751	-0.693	-0.021	-0.01	0.034	0.264	0.42	1.133	-1.426	0.027	-0.283	1.24	-0.231	1.469	-0.207	0.528	-0.154	-0.115	-0.265	-0.465	0.059	0.081	-0.389	-0.185	0.253	0.047	2.045	-0.468	-0.384	0.027	-0.027	0.174	-0.306	1.668	-2.471	-0.097	-2.25	-1.067	-0.736	0.82	-0.032	0.147	-0.372	0.225	0.411	0.003	0.785	0.912	3.986	-0.163	0.186	0.106	-0.269	0.739	0.598	-0.403	0.082	0.055	1.243	-0.205	-0.213	-0.451	0.446	0.436	-1.446	0.037	-0.373	3.479	-0.161	0.033	0.155	6.811	-0.248	0.243	-0.737	0.003	-0.32	0.083	-0.502	0.22	-1.615	0.035	0.184	0.081	0.423	0.86	-0.085	0.59	0.541	0.095	-0.033	-0.622	-0.015	-0.493	-0.407	-0.125	-0.118	0.504	1.612	0.452	-0.464	-0.978	0.091	-0.135	0.075	-0.966	0.008	0.74	0.082	-0.173	-0.396	0.655	-1.612	-1.11	-0.307	0.65	-1.102	0.069	-0.06	0.027	-0.505	-0.216	0.32	0.308	-0.585	0.491	-1.054	0.033	0.22	0.194	-0.233	-0.715	3.696	0.002	-1.353	-0.557	-1.057	0.676	-0.086	0.647	-0.741	0.007	-0.013	0.124	-0.683	0.063	-0.701	0.06	-0.237	0.279	0.07	0.083	0.097	1.689	-0.176	0.022	0.942	0.235	-0.382	-0.158	-0.01	0.874	0.133	0.951	-0.65	-0.583	-1.603	-1.575	-0.621	0.221	-0.249	0.032	0.027	-0.341	-0.912	0.262	0.473	2.391	-0.274	-0.185	0.115	-0.302	0.098	1.044	0.112	0.229	1.441	0.642	0.306	0.474	-0.52	3.373	0.104	0.041	0.044	0.535	-0.022	1.326	-0.535	-0.167	0.652	-0.45	1.407	0.187	2.357	0.126	0.482	0.533	0.108	-0.867	0.028	1.808	0.072	0.038	0.083	0.494	-0.162	-0.221	-0.932	0.026	-0.549	-0.119	-1.282	-1.416	-0.02	-1.627	-0.05	-0.078	-0.5	0.312	-0.135	-0.664
X1125	X43530	-0.257	0.076	-0.619	0.882	-0.107	-0.094	0.14	-0.224	0.684	0.449	2.017	-0.521	-0.327	0.787	0.475	0.231	0.913	0.054	-0.818	0.574	0.096	0.327	2.464	0.014	0.948	-0.053	0.033	-0.238	0.196	0.955	0.008	-0.299	0.266	-0.262	0.774	-0.481	0.674	-1.11	0.013	0.956	0.248	0.109	0.037	0.096	-0.004	-1.317	1.036	-1.064	-0.073	-0.404	0.198	0.176	0.106	12.282	0.135	-0.429	-1.216	-0.074	0.675	0.952	0.282	-0.152	0.165	-6.117	-0.036	0.292	0.583	1.851	-0.203	-0.284	-1.583	0.89	-0.704	-1.306	-0.016	-0.258	-0.258	-0.511	0.058	0.051	0.328	0.516	-0.16	-0.23	0.38	0.166	0.086	-0.638	1.594	1.457	-0.76	0.042	-0.409	-0.342	0.238	0.332	-0.112	0.386	-0.001	0.605	1.166	-0.475	0.29	0.813	0.294	-0.323	0.138	-0.025	-0.83	-0.274	-0.297	-0.001	0.221	-0.077	0.494	0.036	-0.005	-0.165	0.798	-0.887	0.055	0.147	0.281	-0.074	-0.346	-0.201	-1.138	1.126	0.293	1.246	-1.304	-0.07	0.277	-0.423	-0.041	-0.216	0.022	-0.11	-0.515	-0.159	-0.171	-1.181	-1.176	2.457	-0.416	-0.271	-1.493	0.019	0.053	0.481	-0.757	0.054	0.209	-0.004	0.219	0.309	-0.156	-0.452	-0.25	-0.023	0.108	0.544	0.712	0.434	0.013	1.708	-0.563	0.358	0.104	0.064	0.437	0.004	0.341	1.047	-0.243	1.246	1.169	-1.106	0.053	-0.624	0.222	0.279	-0.395	-3.127	-0.457	1.098	-0.215	0.039	1.015	0.996	0.125	0.665	-0.977	-1.262	0.407	0.26	-2.828	0.126	0.704	-0.22	0.126	-0.208	0.835	0.096	0.162	0.079	0.054	-0.648	0.183	0.003	-0.441	-1.835	0.259	0.833	-0.277	-0.366	1.323	1.726	0.056	-0.204	1.434	0.241	0.531	-0.416	-0.274	0.048	2.954	0.727	0.151	-1.807	0.031	-0.189	-1.275	1.148	-2.566	0.261	0.842	-0.921	0.184	-0.284	0.534	0.06	0.051	0.006	-0.526	0.24	-0.994	-1.655	-0.677	1.053	-0.946	-0.195	-0.041	0.535	2.383	0.077	0.055	-0.197	0.072	-0.559	0.326	5.396	0.826	-0.248	2.112	-0.372	-0.524	0.364	-0.063	-0.225	0.016	0.083	-0.006	1.265	-0.502	-1.888	-0.436	-0.452	-0.123	0.031	-0.312	-0.378	-0.052	0.216	-0.925	-0.242	-1.856	0.195	1.062	0.944	-0.232	-0.037	-0.179	1.015	3.599	-0.186	-0.105	-0.334	-0.22	0.033	-0.02	1.127	-2.835	-0.815	0.053	0.448	-1.504	-0.55	-0.059	0.104	0.29	0.082	-1.228	-0.028	-0.169	0.62	-1.713	-1.577	-0.121	0.763	-0.97	0.24	-0.182	0.746	-0.853	1.095	1.33	-0.483	0.148	1.41	0.879	0.059	0.119	0.113	1.381	0.154	-3.878	-0.082	-1.277	-1.314	0.804	-0.332	0.221	0.485	1.43	0.023	1.209	0.756	-1.166	0.653	0.11	0.867	0.205	0.681	0.563	-0.869	0.537	-0.041	0.159	-0.035	-1.301	0.172	0.07	1.776	-0.636	0.579	0.3	-1.336	0.028	0.643	-0.541	-0.095	-0.839	-0.017	-0.047	-0.108	0.317	-0.704	-0.532	0.126	-0.967
X1125	X43488	0.472	0.157	-0.478	4.561	-0.557	0.299	-0.456	-0.324	0.953	1.137	1.622	0.416	0.26	-1.102	0.906	-0.125	-0.696	0.074	0.899	-0.878	1.282	1.452	1.152	0.049	0.392	0.286	0.351	0.269	-0.484	-0.694	0.012	0.255	-1.807	0.852	0.774	0.745	0.579	3.174	0.196	-0.341	-1.336	-0.114	0.027	-0.192	0.499	0.826	-0.07	-2.288	-0.157	0.456	0.201	-0.328	0.217	4.872	0.598	2.602	-2.173	0.5	-0.356	0.805	2.657	-0.339	0.518	-0.698	0.887	-1.083	0.647	0.89	-0.141	-2.057	-1.735	-0.347	-0.952	2.109	0.167	-0.591	-0.681	-1.382	0.062	-0.131	-0.9	0.059	-3.681	-2.476	0.525	-0.271	-0.082	-1.312	5.461	-1.043	1.003	0.156	-0.378	-0.853	-0.47	-1.571	-1.55	-0.383	0.153	-0.452	-0.534	-1.224	-1.58	-0.754	-1.018	-1.09	-0.216	-0.177	1.531	-0.79	0.156	-0.229	-0.336	0.713	0.709	-0.006	-0.778	-0.22	1.626	-0.72	0.885	0.167	1.217	0.857	-0.954	0.202	-2.417	0.945	-1.177	-1.194	0.195	0.139	-0.506	1.207	0.152	-0.444	-0.529	-0.175	-1.047	1.255	0.186	1.43	-2.296	-2.908	0.357	-1.06	1.446	-0.231	0.01	1.169	0.723	0.052	-0.283	0.148	0.206	0.416	-1.047	1.849	-0.455	0.305	-0.257	-1.445	0.057	0.819	-0.971	1.409	-0.447	0.652	0.424	0.085	-2.754	0.761	-1.601	0.177	0.453	-1.142	0.947	0.4	0.044	1.293	0.392	-0.444	-0.96	0.389	-0.696	-0.734	-0.538	1.101	1.643	-0.221	-0.311	-1.446	-1.19	1.014	0.576	1.685	-0.815	0.163	0.604	0.692	0.59	2.502	-0.511	-0.097	0.635	0.119	0.002	0.779	0.259	-0.34	-1.094	1.491	0.615	0.015	1.21	-0.026	1.371	1.423	0.072	-0.566	2.072	-0.421	0.462	-0.746	0.566	-1.958	-2.5	0.462	-0.362	-1.508	-0.105	-0.133	0.431	-0.447	-2.153	0.475	0.716	-0.249	-0.626	0.238	2.56	0.065	-0.021	1.128	-0.296	-0.102	0.057	-1.377	0.619	-1.026	0.691	0.044	-0.053	0.248	0.685	-0.007	1.214	-1.598	0.174	0.132	0.072	0.785	0.577	-0.119	0.368	-0.966	0.471	0.222	0.054	0.721	-0.026	0.029	0.302	-0.001	-0.951	-1.578	-0.34	0.58	0.483	0.618	0.305	1.198	0.069	-0.147	1.279	-0.235	0.023	-0.442	-0.148	-0.021	0.064	0.276	0.069	0.065	0.734	-0.714	0.177	0.111	0.118	0.041	0.105	0.447	1.103	0.754	0.042	0.928	-0.222	-0.09	0.112	-0.083	0.543	0.008	1.156	1.379	-0.358	-0.962	0.005	-0.523	0.094	0.092	1.235	0.573	1.136	-0.87	0.838	1.199	1.426	-0.641	0.014	1.173	-0.784	-0.155	0.398	0.07	-0.42	1.674	0.421	0.972	0.801	-0.811	-0.127	-0.06	0.293	0.23	-0.266	0.072	1.251	-0.791	0.805	1.372	-1.114	0.004	-0.502	0.647	-1.459	0.244	0.221	0.135	0.124	0.087	1.106	0.133	0.029	-0.725	-0.655	1.524	0.135	-0.734	0.068	-0.407	0.315	-0.293	0.146	0.13	0.882	0.108	0.46	-2.18	-0.283	-0.579	1.05
X1125	X48434	-0.379	0.305	-0.262	1.966	0.75	0.606	0.687	-0.167	1.415	1.013	-0.866	0.018	0.288	1.215	-0.253	0.425	0.743	0.082	2.049	0.878	0.666	1.914	0.51	0.241	0.18	0.393	0.17	-0.044	0.396	0.767	-0.229	0.225	-1.85	-0.728	0.482	0.956	0.172	-0.998	-0.032	0.504	0.643	0.315	0.166	0.281	-0.146	0.811	0.842	1.097	-0.0	0.839	0.795	0.46	0.103	-2.613	-0.358	2.181	2.834	-0.143	0.554	-1.001	1.214	-0.183	-0.306	-0.036	0.852	0.334	1.221	0.245	-1.694	0.806	-0.819	-0.191	0.231	2.195	0.03	-0.439	-0.534	-1.327	0.274	0.278	0.502	0.996	-1.136	-0.109	0.123	0.075	0.373	0.232	-1.742	-0.632	-0.722	-0.224	0.335	0.671	0.421	0.636	0.541	-0.027	0.278	0.586	0.652	0.763	0.744	-1.118	-1.163	0.651	-0.062	0.464	0.371	-0.651	-0.108	0.186	0.433	0.682	0.276	0.277	-0.04	0.414	1.268	-0.575	-0.662	0.291	-1.191	0.832	-0.831	0.335	0.915	0.892	0.821	0.954	-0.968	0.37	0.716	-0.421	0.304	-0.288	0.612	-0.023	0.137	0.847	0.16	1.176	0.981	3.186	1.207	1.369	1.184	-0.016	0.15	1.032	-0.459	0.189	-0.127	-0.023	0.324	0.18	-0.28	0.175	0.071	0.726	0.978	0.697	0.835	-1.703	0.823	1.165	0.588	0.685	0.092	-0.346	0.921	0.764	0.711	0.645	0.804	1.247	0.49	1.084	0.181	0.179	0.963	0.373	0.554	1.099	0.357	1.096	-1.263	-0.511	-0.289	1.359	0.447	-0.396	-0.186	0.65	0.095	0.413	1.146	1.097	-0.306	0.008	0.397	0.116	1.094	0.369	-1.997	0.291	0.246	0.777	0.37	0.338	-0.409	-2.067	0.657	0.093	-0.38	0.588	1.145	1.172	0.161	-0.413	1.425	0.239	-0.184	-0.207	0.703	1.356	-1.329	-0.196	-0.608	1.903	0.235	0.018	1.038	0.534	0.935	-0.36	0.732	0.669	0.443	1.423	3.321	-0.62	0.662	1.547	0.456	0.03	-1.695	-1.32	0.004	0.852	0.93	0.324	0.351	0.526	-1.899	-0.637	1.058	1.812	-0.357	-0.287	0.671	1.882	-0.884	-0.554	1.31	-0.845	0.644	-0.285	0.116	-1.037	0.437	-0.315	0.406	0.964	0.335	2.093	0.493	-0.441	0.554	0.659	-0.768	-0.297	0.263	-0.972	-0.61	2.259	1.247	-1.192	0.857	0.791	0.302	0.248	0.256	0.831	-1.139	0.873	0.327	-0.045	0.588	0.192	0.387	1.142	-0.024	0.407	0.179	0.682	0.655	0.508	0.399	-0.072	-0.016	0.054	-2.271	1.15	0.551	0.355	2.678	0.968	0.332	-0.211	-1.233	0.775	-1.714	0.077	-4.226	1.05	1.174	-0.492	0.346	0.192	1.084	0.207	-0.283	-0.014	0.629	1.289	0.836	0.909	0.793	0.868	0.993	-0.097	0.183	0.508	1.044	0.181	1.376	-0.766	-0.836	1.146	-1.013	1.159	0.447	2.854	-1.419	0.852	0.389	0.262	0.884	0.275	-0.966	0.205	0.216	1.192	0.205	0.335	0.463	-1.0	0.095	-0.482	-0.761	1.003	-1.265	0.265	-1.202	-0.367	-0.151	1.161	0.623	0.827	0.915
X1125	X46539	-0.548	0.204	-0.026	0.98	0.032	0.273	0.301	-0.071	0.901	0.896	-0.116	0.231	-0.085	0.365	0.729	0.317	0.144	0.179	-1.505	-0.254	0.496	0.451	1.123	0.194	0.232	0.171	0.26	0.098	-0.005	0.876	0.058	0.15	0.633	0.792	-0.011	0.281	-0.121	0.243	0.234	0.312	0.149	0.176	0.179	0.189	0.198	-1.083	0.018	-1.237	0.474	0.244	0.761	0.403	0.031	12.752	0.253	0.489	-0.035	0.292	0.507	-0.089	1.071	0.37	0.364	0.39	0.123	-0.421	1.205	0.736	-0.012	-1.796	1.006	0.369	0.608	4.097	0.257	0.333	0.247	0.075	0.147	0.133	0.05	0.507	-1.411	-0.124	0.291	0.379	-0.144	0.231	1.551	0.092	0.039	0.204	-0.027	0.298	-0.093	-0.159	-0.278	0.514	0.145	-0.17	-0.096	-0.07	0.572	0.568	-0.602	0.843	0.21	0.087	-0.337	0.922	0.001	-0.669	-0.143	0.41	0.368	0.118	0.07	0.316	0.732	-0.097	0.254	0.149	0.951	0.623	0.421	0.121	0.536	0.135	-0.412	-0.306	0.812	0.144	0.587	0.653	0.192	0.138	0.55	0.241	0.313	0.286	0.129	0.767	1.651	-0.23	0.522	-0.669	0.436	0.016	0.097	-0.176	-0.239	0.173	0.072	0.158	0.251	0.18	0.508	0.318	0.201	0.005	0.914	0.718	0.99	0.377	0.739	1.392	0.444	0.28	0.319	0.191	0.262	-0.235	-0.489	0.43	-0.53	-0.574	0.001	0.546	0.185	0.173	-0.119	0.284	0.702	0.855	-0.401	0.288	0.115	-0.099	0.379	1.234	0.028	-0.51	-0.426	0.693	0.553	0.548	-0.242	-2.048	0.372	0.122	0.331	0.367	1.109	0.255	0.311	0.178	0.189	0.697	0.216	-0.089	-0.6	1.275	-0.286	-0.497	0.309	1.385	-0.376	-0.217	0.191	0.289	1.265	0.255	-0.198	-0.617	0.613	0.383	-2.489	0.129	1.663	-1.038	0.113	0.269	0.392	0.55	2.004	0.433	1.307	-1.077	0.002	1.262	0.895	0.177	0.154	0.961	-0.028	-0.288	-0.837	0.174	-0.226	-0.555	0.889	0.205	0.217	0.223	-2.016	0.028	-0.498	1.604	-1.61	0.718	0.656	-0.581	1.85	-2.059	1.409	-2.698	0.598	0.359	-0.009	0.603	-0.207	-0.016	0.327	0.621	-0.549	0.813	-1.199	0.664	0.757	1.076	-2.53	1.078	0.21	-0.632	-0.707	-0.668	0.671	0.579	0.244	-0.139	0.211	-0.775	0.212	-0.217	0.178	1.783	0.89	0.27	0.336	0.215	0.283	0.396	-3.892	0.114	0.042	0.812	0.06	0.339	0.149	-0.036	0.898	0.128	0.309	1.299	-1.242	0.36	2.119	0.092	-0.45	0.273	1.447	1.45	-0.277	0.203	4.21	0.102	-6.954	-0.592	0.144	-0.963	-0.092	0.159	0.555	-0.128	-0.398	3.559	0.551	-0.024	1.508	0.339	0.432	0.394	0.305	0.06	0.09	0.138	1.476	0.349	-1.375	2.852	-3.052	-0.037	0.519	-2.728	-3.88	0.028	-0.762	0.057	1.819	0.156	1.245	-0.254	-0.194	-0.481	-1.951	1.258	0.181	1.269	0.19	0.427	-0.922	-1.34	-1.175	0.132	0.5	0.118	0.34	-0.742	0.176	-0.618	-0.259
X1125	X15720	1.898	0.032	0.602	3.203	-1.692	0.614	0.617	-1.177	1.204	-0.088	0.593	0.461	0.129	0.832	0.864	0.205	1.402	0.42	2.014	1.29	0.886	1.586	1.203	-0.26	0.74	0.483	0.072	-0.189	0.388	-0.518	0.32	0.314	1.744	0.97	1.705	1.081	0.537	2.553	0.25	0.415	0.312	0.44	-0.431	0.388	0.165	0.071	1.198	1.89	0.594	0.651	0.817	0.567	0.414	4.189	-1.594	0.883	2.52	0.484	0.591	0.731	0.177	0.205	0.273	0.442	0.608	0.44	2.264	0.56	1.979	1.105	2.461	0.342	0.334	2.523	0.372	0.094	-1.973	0.934	0.291	0.262	0.164	-0.913	-3.387	0.837	0.316	0.402	-0.038	1.106	2.927	1.041	-0.613	0.301	0.468	0.105	0.007	0.013	0.393	0.69	0.359	-0.196	0.638	0.361	1.14	0.22	0.076	0.609	0.331	0.545	2.426	0.465	0.415	-0.137	0.242	1.007	-0.163	0.326	-0.044	0.019	2.416	-2.061	0.85	0.442	1.68	1.171	-0.37	0.332	3.637	1.326	0.591	1.2	-2.891	0.48	0.144	0.502	0.375	0.598	0.526	0.473	1.136	0.918	0.457	-0.036	1.534	2.394	0.529	-2.856	0.866	0.223	0.411	-0.783	0.626	0.364	0.536	0.416	-0.067	0.194	1.145	0.814	0.667	0.599	-0.193	-0.035	0.732	0.678	1.149	0.901	0.664	0.28	0.364	0.429	-0.261	-1.438	-0.855	0.479	0.662	-2.541	0.545	0.534	0.385	0.294	0.422	0.338	-0.274	0.6	0.402	0.378	0.664	0.905	0.485	-0.883	0.536	-2.347	-1.486	0.785	0.592	0.213	-1.795	0.514	0.708	0.68	0.667	0.744	1.881	0.485	-0.694	0.295	0.046	0.793	0.481	0.274	1.051	0.011	0.015	1.286	0.388	1.331	-0.347	-0.012	0.372	-0.503	3.01	0.557	0.188	0.344	0.557	2.645	0.922	0.659	0.543	-0.029	0.422	0.452	-0.799	0.26	-0.469	0.637	0.9	-1.202	0.492	-0.495	1.014	0.238	0.219	0.226	0.28	0.469	0.641	-0.058	0.727	0.988	0.708	0.351	0.422	0.322	-0.409	0.539	1.047	-0.833	-0.279	0.52	0.797	0.154	0.628	-0.044	1.753	0.029	0.729	-1.789	0.172	0.095	0.481	0.462	0.491	0.851	0.693	0.397	0.419	0.749	0.582	0.773	-0.025	0.756	0.355	-0.805	0.029	-1.092	1.478	0.757	0.924	0.071	0.443	0.238	0.442	0.481	0.214	1.071	0.487	0.846	0.607	0.457	0.485	-0.391	-0.723	0.055	0.312	0.201	0.618	0.604	0.032	0.391	0.706	0.289	1.332	0.899	0.15	0.926	1.666	1.017	0.329	0.409	-0.142	0.925	0.482	0.681	-1.03	0.146	-0.486	-0.535	0.339	0.144	1.041	-0.149	0.529	0.344	0.351	1.411	0.55	0.666	0.536	0.981	0.76	0.493	0.5	0.35	-0.036	0.345	0.596	0.877	0.165	0.637	0.94	0.688	0.445	0.799	0.424	-0.194	0.127	0.436	0.791	0.412	1.172	0.325	0.416	-0.169	-0.147	0.576	0.55	0.761	0.419	0.258	-0.65	-0.597	-0.365	0.343	-0.535	0.413	-0.13	1.037	0.017	-0.123	0.824
X1125	X33943	-2.476	0.203	0.067	2.126	0.847	-0.008	0.05	-0.337	1.035	1.896	1.388	0.195	0.321	-0.318	0.575	0.735	1.632	0.161	-0.983	-1.81	0.339	0.791	1.122	-0.202	-0.009	-0.798	0.174	-0.108	0.088	0.221	0.029	0.231	2.404	-0.148	1.064	-0.878	-0.044	0.256	0.195	0.575	-1.693	0.235	0.114	0.068	0.102	-1.105	1.06	0.409	0.07	0.521	0.435	0.488	-0.051	6.581	0.848	0.974	2.389	0.508	0.413	0.236	1.4	-0.132	0.646	0.122	0.683	-0.913	1.396	0.276	-0.659	-0.734	0.161	-0.318	0.125	1.943	0.077	-0.188	0.842	0.046	0.158	-0.157	0.717	0.87	-0.677	0.412	-0.031	0.353	0.152	-0.781	0.002	0.347	-0.069	0.184	0.163	0.295	0.111	0.427	0.321	0.803	0.182	0.335	-0.296	0.382	1.388	1.186	-1.577	0.695	0.214	0.349	0.701	-0.05	0.009	-0.122	0.092	-0.525	0.061	0.16	0.106	0.265	0.838	-1.465	1.349	0.208	0.191	0.357	-0.171	0.055	-0.965	0.199	-0.344	0.206	-0.699	0.205	0.86	0.217	0.201	0.212	0.699	0.165	0.482	0.577	-0.196	0.016	2.727	1.604	0.78	0.448	1.202	0.03	0.036	0.63	0.089	0.158	0.339	0.288	0.139	0.189	0.103	0.457	-0.112	0.411	1.297	0.159	0.752	-0.63	-1.076	2.379	0.784	0.714	0.264	0.124	0.18	0.269	0.215	0.366	0.262	0.634	0.707	-0.388	0.094	0.235	0.078	0.758	-2.528	1.327	-0.711	0.551	-0.416	-0.602	-2.066	1.837	0.287	-0.342	-0.775	0.61	-0.109	1.246	-0.282	-1.593	-0.039	0.446	0.413	0.439	-0.974	0.144	-0.598	0.104	0.153	1.256	0.271	0.246	0.944	-1.246	0.262	-1.822	-1.469	0.021	0.768	1.181	0.119	-0.408	3.541	-0.024	-0.044	-0.84	-0.103	1.4	-0.822	-0.797	1.414	0.667	0.039	0.143	0.642	0.381	0.277	0.711	0.615	-1.466	-0.046	0.821	1.232	-0.106	-1.914	2.876	0.401	-1.423	0.184	0.103	-0.79	-0.429	1.659	0.003	0.28	0.43	-0.954	-0.297	2.033	0.774	-0.474	0.338	-0.08	-0.808	-1.981	-0.6	-0.335	0.921	0.371	0.163	0.144	-0.495	-0.167	0.341	0.398	0.573	-0.755	1.455	0.335	0.33	0.39	0.712	0.743	2.005	0.096	-2.126	0.939	1.154	-0.258	0.409	0.46	1.291	0.16	0.292	0.083	0.424	0.725	1.504	0.138	1.255	0.802	0.101	0.355	0.3	-2.211	0.33	0.157	0.505	0.957	-0.109	-0.121	-0.045	0.832	0.054	-0.657	0.643	0.435	0.063	2.725	0.092	0.126	-0.548	-2.54	0.236	-3.274	0.648	-5.959	0.59	-1.87	-0.322	0.059	-0.544	2.113	0.284	0.571	-0.452	0.501	2.846	0.412	1.601	0.146	0.395	-0.948	0.415	-0.103	0.289	-1.051	-0.071	-1.117	0.155	0.905	-0.558	-2.191	1.331	-1.065	-3.599	-2.829	-1.437	0.244	0.094	0.566	0.164	-2.115	-0.624	0.062	0.126	0.684	0.851	0.52	0.476	0.04	0.191	-1.779	-0.604	-1.414	0.156	-0.678	-0.443	0.271	2.364	0.241	-0.574	-0.36
X1125	X27710	0.191	0.247	-0.228	0.959	0.938	0.568	-0.062	-0.005	0.388	1.124	1.595	0.463	0.249	-0.289	1.092	0.306	1.194	0.1	0.798	-2.552	1.3	-0.776	0.446	0.214	-0.049	0.324	0.308	0.192	-0.002	0.278	0.072	0.082	-0.535	1.093	1.849	-0.007	0.23	3.546	0.131	0.175	-2.041	0.206	0.21	-0.261	0.363	-0.115	0.705	0.735	0.611	0.429	-0.074	0.004	0.29	-2.296	0.862	0.083	-0.154	0.489	0.431	0.255	-1.044	-0.098	0.582	-0.488	0.66	0.378	-1.019	0.219	2.705	1.174	-1.161	0.435	1.323	-1.213	0.008	0.301	0.88	0.006	0.096	0.161	0.668	-0.035	-0.181	0.281	0.307	0.407	0.433	0.551	-0.754	2.016	-0.174	0.063	0.051	2.062	0.416	-0.631	0.604	-0.116	0.241	0.658	-0.493	0.337	2.534	1.868	-1.041	0.412	0.299	0.231	-0.307	0.065	-0.311	0.316	0.126	-0.188	-1.008	0.129	0.009	0.069	0.552	-0.421	-0.622	0.192	0.833	1.291	-0.082	0.257	5.474	0.777	-0.213	0.305	-1.318	0.124	0.706	-0.149	0.11	-0.546	0.492	0.135	0.989	0.173	0.218	-0.014	-2.685	0.693	-0.35	-2.024	0.186	0.17	0.187	-1.008	-0.318	0.136	-0.105	0.325	0.281	0.416	0.23	-1.588	0.729	0.468	-2.219	-2.23	0.511	0.664	-0.756	-0.262	0.281	-0.077	0.202	0.172	-0.865	0.642	0.777	0.099	-0.048	0.995	0.837	-0.995	0.197	-0.855	-0.847	0.554	-3.079	1.633	0.223	0.912	0.346	-0.109	1.557	0.809	-0.648	-0.186	0.206	0.427	0.72	0.606	0.75	-0.535	0.332	0.237	0.72	-1.245	0.866	0.285	0.171	0.201	0.212	0.627	0.292	-0.23	0.457	1.657	-1.1	-0.5	-0.475	1.624	1.33	1.013	0.067	-0.007	3.816	-0.027	0.433	-0.814	-0.132	2.424	-4.556	0.173	-0.515	-0.211	0.092	0.286	1.891	0.576	-0.415	0.597	-0.129	-0.335	0.372	0.442	0.857	0.214	-0.548	2.115	0.246	0.128	0.565	2.58	-0.933	0.542	-0.01	0.12	0.303	0.343	1.292	0.503	2.463	0.068	0.362	0.154	1.069	0.885	0.568	0.0	-0.083	-0.73	0.548	0.2	0.17	0.276	0.438	0.313	0.38	-0.007	0.036	-0.528	0.364	-0.821	0.382	-0.596	-0.508	2.189	0.206	0.516	0.212	0.123	2.807	0.39	0.042	0.313	0.318	0.262	0.156	-0.535	-0.483	0.46	0.663	-0.206	0.174	-0.076	0.319	-1.045	0.863	0.833	0.164	0.218	0.379	0.03	-0.03	0.26	0.59	-0.02	1.436	1.655	0.399	-1.374	3.676	0.87	-0.03	-0.86	-0.174	-0.226	-2.489	0.714	-4.007	0.688	-0.984	-1.219	-0.033	0.715	0.832	-0.08	0.54	0.223	0.707	0.76	0.862	1.324	1.113	-0.143	1.474	-0.054	0.326	0.038	0.956	0.18	2.131	0.467	-0.006	1.211	-0.023	2.84	-0.006	-0.593	0.167	0.384	0.17	0.058	-0.454	-0.171	0.725	-0.099	0.15	-0.825	0.575	1.699	-0.257	0.057	0.133	0.808	0.531	-1.252	-1.604	0.165	-2.624	0.333	0.438	-0.435	0.373	-0.285	-1.099
X1125	X33946	-2.921	-0.141	0.51	3.383	-1.418	0.093	0.136	-0.928	1.21	2.118	1.961	0.307	0.166	-1.65	1.64	0.502	0.654	0.148	-1.333	-1.392	0.429	-0.133	1.346	-0.522	0.303	-0.814	0.029	-0.045	-0.028	0.502	0.013	0.05	2.843	-0.344	0.244	0.308	-0.171	1.262	0.216	0.61	-2.126	0.23	0.132	0.136	-0.607	-0.584	1.347	0.195	0.548	0.596	-0.109	0.343	0.04	7.082	0.256	0.172	0.484	0.31	0.23	-0.556	1.01	0.078	0.874	-0.999	0.833	0.006	0.085	0.278	-1.993	-3.416	1.295	-0.272	0.69	0.966	0.233	0.224	0.554	1.257	0.109	-0.345	0.743	0.652	0.097	0.829	-0.069	0.183	0.075	-0.318	-0.892	0.755	0.074	0.196	-0.233	-1.081	-0.223	0.03	0.515	-0.441	-0.074	0.026	0.003	0.847	0.516	0.486	-0.656	1.373	0.371	0.208	-0.584	-0.164	-0.299	0.163	-0.029	0.386	-0.914	-0.046	-0.134	0.024	-2.135	0.189	0.862	0.036	1.268	-0.003	0.557	0.156	-0.149	-0.252	0.192	-1.239	0.285	0.103	1.2	0.752	0.109	0.754	0.273	0.308	0.394	0.171	-0.109	0.431	2.362	1.992	0.667	-0.113	0.35	0.169	-1.019	0.974	0.584	0.085	0.424	0.313	0.132	0.142	0.647	0.062	0.052	-0.178	0.949	0.494	1.229	-0.458	-0.748	0.687	-0.212	0.324	0.273	0.171	-0.591	0.316	0.847	0.686	-1.038	0.814	0.506	-0.442	0.111	0.865	0.137	0.38	-1.217	0.043	0.063	-0.183	0.125	0.351	-2.184	-0.167	0.312	-0.402	-0.194	-0.011	-0.251	-0.156	-0.86	-0.58	0.223	-0.016	0.168	-1.636	-0.086	0.136	0.77	0.176	0.14	-0.051	0.227	0.318	1.387	-0.259	0.783	-2.171	-0.089	0.343	0.377	0.763	0.16	0.493	3.731	-0.171	0.174	-0.394	-1.244	0.827	0.155	0.706	1.558	-0.261	0.154	0.044	0.717	0.333	1.858	0.244	0.706	-0.051	0.314	0.854	0.202	0.103	0.403	1.574	0.34	-1.27	-0.012	-1.604	-0.036	-1.261	-0.359	0.122	-0.042	-0.573	-1.344	0.063	1.227	0.751	-1.324	-0.7	0.555	-3.029	-0.572	-1.212	0.665	0.175	0.378	0.338	0.055	0.789	-0.199	0.319	0.36	0.25	0.463	-0.579	0.304	0.392	0.33	1.041	-0.801	2.245	0.189	-2.52	0.22	-0.655	0.369	0.348	0.194	0.367	-0.054	-0.008	0.171	1.535	0.377	-0.816	0.252	1.374	0.656	0.178	0.333	0.17	-0.986	0.578	-0.655	0.858	0.244	0.097	-0.734	0.215	0.885	-0.446	0.517	0.868	-0.015	-0.65	1.03	-1.424	0.254	-0.043	0.162	0.049	-0.838	0.292	3.798	0.805	0.671	0.053	0.08	0.325	0.388	0.222	0.462	0.15	-0.6	3.226	-0.536	0.761	1.422	0.418	0.521	0.096	0.232	0.515	0.492	-0.158	0.741	0.177	1.068	0.083	0.217	0.806	-1.303	0.786	0.965	0.289	-0.201	0.032	-0.378	0.173	1.117	-0.123	0.173	0.469	0.785	0.538	0.13	-0.455	0.091	-0.389	-0.78	2.085	-1.575	0.143	-0.909	-0.271	0.257	0.34	-0.338	-0.5	0.207
X1125	X1587	-0.163	0.536	0.506	-0.367	0.784	0.687	0.657	-0.126	0.488	1.121	0.367	0.55	0.528	2.011	0.861	0.669	0.923	0.544	0.405	1.024	0.566	0.388	0.887	0.429	0.733	-0.279	0.568	0.587	0.58	0.468	0.182	0.563	0.246	-3.1	1.194	0.387	0.539	1.257	0.395	0.627	0.324	0.595	0.541	0.543	0.258	0.469	0.861	0.987	0.585	0.769	0.771	0.664	0.311	3.429	-2.186	1.179	2.972	0.554	0.447	0.609	2.075	0.454	-2.056	0.548	0.951	0.755	0.948	0.828	0.928	-0.797	-0.43	-0.08	1.09	1.565	-1.212	0.267	0.472	1.41	0.577	0.227	0.731	0.96	0.279	-0.368	0.373	0.639	0.696	1.026	-1.406	0.91	0.671	0.474	0.578	0.989	0.619	0.54	0.834	0.546	0.523	0.708	0.607	0.516	1.46	0.645	0.624	0.606	0.471	0.643	1.054	-0.283	0.485	0.541	-0.173	0.712	0.01	0.54	0.687	0.701	2.182	0.672	0.767	0.578	0.443	0.881	-0.043	0.597	1.111	0.897	0.326	1.239	0.27	0.566	0.545	0.472	0.586	0.578	0.771	0.463	0.288	0.878	0.592	1.124	2.5	3.466	0.866	0.649	0.929	0.198	0.536	0.877	-2.436	-0.807	0.575	-1.345	0.563	0.011	0.603	1.247	0.553	0.736	0.818	1.212	0.975	0.044	0.874	1.147	0.419	0.668	0.638	0.295	0.291	0.805	0.623	0.708	0.964	0.203	0.453	1.096	0.536	0.26	0.816	0.502	1.064	1.151	0.901	1.649	0.434	0.717	0.093	-0.129	0.653	0.57	0.287	1.088	0.516	1.389	1.8	1.654	0.646	0.123	0.481	0.795	1.643	0.611	0.193	0.571	0.38	0.132	0.593	0.661	0.822	0.121	0.789	0.742	0.777	1.448	1.247	1.025	0.555	-2.322	2.187	0.705	0.463	-2.793	0.022	1.405	1.536	0.551	0.462	1.4	0.579	0.366	1.254	0.411	0.283	0.38	0.501	-0.567	0.182	0.98	1.088	0.557	-0.571	1.956	0.634	-0.641	-0.081	1.65	0.225	0.787	0.699	0.601	0.57	0.688	1.193	0.327	0.424	1.417	0.495	0.682	0.803	0.473	1.036	0.686	1.393	1.166	-0.065	-0.216	0.585	0.636	-0.162	0.599	0.623	1.266	0.439	1.91	0.568	0.601	0.649	0.454	0.783	0.852	0.521	0.929	0.548	1.285	0.508	0.731	0.737	0.931	0.607	0.244	0.586	1.0	0.472	0.841	0.549	0.854	0.236	0.591	0.46	0.845	0.516	0.367	0.582	0.641	0.688	0.646	0.613	-1.47	0.272	0.342	0.323	1.013	0.673	0.554	1.666	0.371	0.582	0.433	1.051	0.831	0.684	0.323	-2.558	0.586	-0.491	0.656	0.576	1.469	0.638	0.487	0.455	0.58	0.704	2.249	0.907	0.503	0.781	0.44	0.272	0.529	0.485	0.323	0.73	0.556	-0.542	0.105	0.385	1.799	0.682	1.839	0.505	1.836	1.406	0.557	0.663	0.5	0.895	0.526	0.021	-0.841	0.271	0.386	0.784	1.436	0.573	0.326	0.581	0.665	-0.333	0.076	-0.239	0.577	-0.081	0.133	0.177	0.892	0.705	0.61	0.509
X1125	X1589	0.249	0.3	0.349	0.646	0.87	0.418	-0.057	0.001	-0.794	1.49	0.916	0.434	0.3	0.692	0.044	0.569	0.831	0.275	-1.149	0.748	0.558	-0.731	0.134	-0.051	0.362	0.291	0.181	0.273	0.322	0.633	0.116	0.355	1.173	0.009	0.53	-0.219	0.466	0.457	0.317	0.512	-0.209	0.303	0.284	0.263	0.527	0.107	0.228	0.039	0.553	0.113	0.413	0.262	0.33	5.778	0.497	-0.421	1.282	0.13	0.365	0.498	-0.396	0.062	0.295	0.861	0.771	0.474	1.074	0.754	0.624	-4.998	-0.525	0.235	0.48	0.119	0.335	-0.345	0.372	-0.651	0.227	0.159	0.327	1.078	0.162	-0.264	0.346	0.454	0.393	0.62	0.341	0.314	1.165	0.203	0.075	-0.178	0.605	0.34	0.071	0.853	0.306	0.52	0.151	-0.091	0.653	0.164	-0.347	0.142	0.233	0.428	-0.603	0.427	-0.054	-0.374	0.332	0.827	0.071	0.285	0.395	0.276	1.209	0.354	0.473	0.235	1.299	0.731	-0.14	0.348	2.238	0.12	-0.002	0.421	1.946	0.322	0.004	0.257	-0.032	0.449	0.738	0.306	1.09	0.609	0.322	1.718	1.517	1.923	0.877	-0.375	1.06	-0.905	-2.571	0.324	-0.308	0.284	0.183	0.248	0.335	-0.125	1.517	1.096	0.508	-0.019	0.843	2.999	1.142	0.278	0.894	0.757	0.235	0.319	0.496	0.2	0.464	0.453	0.464	0.601	0.089	-2.496	0.572	0.381	0.173	-0.311	-0.543	0.543	1.847	1.413	0.637	1.964	0.428	0.224	-2.064	1.904	0.304	-0.714	0.421	0.987	0.128	1.484	0.916	-2.301	0.757	0.08	0.684	-1.295	1.06	0.296	0.502	0.297	0.251	0.395	0.358	0.175	0.348	0.952	0.255	-0.139	0.943	0.747	-6.265	0.784	0.273	0.101	0.71	0.539	0.497	-0.735	0.479	1.539	-1.282	0.438	0.624	-0.439	0.203	0.343	-0.079	0.537	-4.621	0.341	0.789	-3.302	-2.113	1.411	-0.626	-0.021	-0.029	-0.256	0.309	-0.301	-0.331	0.589	0.366	0.828	-0.876	-0.014	0.258	-0.309	-1.132	0.104	-0.109	1.449	-0.556	0.43	0.867	0.595	1.875	0.08	1.918	1.796	0.564	-0.363	0.074	0.159	0.419	0.246	0.41	1.116	1.175	0.479	-0.295	0.613	0.597	0.713	0.968	1.095	0.291	-0.572	-0.023	-0.477	1.786	0.467	0.624	0.601	0.334	0.362	0.287	0.743	-0.45	0.284	-0.33	0.667	0.674	0.298	0.393	-0.442	-2.969	-0.807	-0.08	0.332	0.666	0.256	0.151	0.393	0.715	-0.346	0.212	1.267	0.072	0.19	1.264	0.604	0.265	-0.142	0.346	0.83	-0.809	0.334	-1.871	1.459	1.517	-1.171	0.276	0.275	0.104	0.119	0.521	0.039	0.442	1.679	0.967	0.881	1.033	0.56	1.317	-0.411	0.396	0.246	0.651	0.16	0.593	0.691	0.093	2.117	-0.309	0.342	-0.836	0.66	2.074	0.257	0.041	0.049	1.09	0.29	-0.195	0.084	-0.754	1.233	-0.503	1.221	0.482	0.039	0.074	0.771	-1.241	0.015	0.17	0.262	-0.358	0.292	-0.126	0.755	0.418	-0.541	0.802
X1125	X32377	-1.136	0.055	0.057	1.617	-0.145	0.416	0.149	-0.199	0.164	1.542	-0.121	0.317	-0.151	-0.58	0.407	0.338	0.35	0.097	-1.903	-0.552	0.386	0.18	1.072	0.042	-0.387	0.05	0.261	-0.041	0.065	0.63	0.157	-0.051	0.294	1.126	0.135	0.283	-0.225	0.431	0.134	0.154	-0.418	0.159	0.085	0.11	0.095	-1.052	0.734	-0.994	0.438	-0.074	0.964	0.141	0.17	13.133	0.631	-0.534	0.93	-0.009	0.409	-1.056	-0.092	0.377	0.101	0.436	-0.116	-0.347	-5.527	0.513	-0.784	-13.192	1.466	0.507	-0.023	0.792	0.228	0.14	0.643	-0.016	0.007	0.09	0.347	0.888	-0.082	0.699	0.411	0.146	-0.078	-0.428	-0.234	-0.256	0.126	0.136	-0.125	-0.03	0.35	-0.589	-0.011	0.57	-0.003	-0.566	-0.182	-1.244	-0.119	0.544	-0.316	0.389	0.082	0.018	-1.494	0.758	0.043	-0.135	0.084	1.059	0.024	0.103	0.036	0.454	1.261	-0.131	-0.535	0.052	-0.007	0.998	0.509	-0.08	0.089	0.443	0.025	0.562	0.456	-0.041	0.529	0.356	0.028	-0.26	0.509	0.095	0.216	0.043	0.15	1.923	0.378	-1.299	0.526	-0.84	-0.495	0.084	-0.339	0.541	-0.168	0.091	-0.05	0.039	0.207	0.327	0.154	0.536	-0.037	-0.1	0.03	0.177	1.033	0.143	0.482	-0.216	-0.098	-0.174	-0.008	0.099	0.556	0.328	-0.813	-0.032	-0.912	0.263	0.16	0.921	0.073	-0.048	-0.467	-1.284	1.219	1.402	-0.785	0.071	0.368	-0.308	-0.414	0.839	0.221	-1.027	0.455	1.102	0.588	1.463	0.383	0.069	0.521	0.115	0.065	-0.712	0.712	0.192	0.28	0.113	0.095	0.334	0.082	-0.161	-0.747	1.372	-0.522	0.045	-0.213	0.042	-1.249	0.186	0.086	-0.901	3.168	-0.116	0.345	-0.82	0.415	-0.233	-1.561	-0.099	0.356	-2.517	0.113	0.043	-0.414	0.232	-0.943	0.516	0.954	-0.122	-0.642	1.606	-0.839	0.065	-0.29	0.26	0.135	-0.186	0.223	-0.121	-0.038	-0.186	-0.339	0.002	0.157	-0.054	-1.512	0.175	0.258	0.596	-0.614	-0.038	0.818	-0.21	-0.113	-0.754	1.538	-0.572	0.474	0.419	0.043	0.865	0.003	0.064	0.131	-1.313	-1.205	-0.529	0.038	0.456	0.411	0.519	0.187	1.224	0.138	-1.792	-0.23	-0.843	2.027	0.366	-0.246	0.168	0.16	0.081	0.138	0.601	0.016	0.985	-0.118	0.334	0.509	0.123	0.188	-0.298	-2.768	-0.007	-0.059	1.42	0.042	0.041	-0.001	0.204	0.784	0.035	-4.766	1.155	-0.296	-0.258	0.577	1.721	0.216	0.068	4.205	0.76	-1.248	0.238	3.798	0.384	-4.656	-0.935	0.089	-1.895	0.709	0.074	0.483	0.003	-0.043	3.028	0.379	0.423	0.866	0.617	0.57	0.15	0.437	0.127	-0.244	0.029	0.384	0.406	0.379	1.928	-0.156	0.063	-0.044	-0.318	0.7	-0.614	-0.263	0.138	0.895	0.102	1.41	0.106	0.019	-0.344	-0.227	2.398	0.118	0.721	0.091	0.636	-0.75	-1.257	-1.144	0.069	-0.323	0.325	0.22	0.048	-0.042	-0.72	0.945
X1125	X33950	-0.589	0.389	0.501	0.718	-0.231	0.502	0.643	-0.286	0.767	1.255	0.268	0.548	0.336	-0.565	0.491	0.639	0.922	0.446	-1.317	-1.063	0.783	0.044	0.522	0.442	0.559	0.501	0.31	0.41	0.485	0.524	-0.674	0.493	0.897	-0.847	0.636	-0.098	0.635	0.082	0.361	0.576	-1.548	0.447	0.443	0.453	0.534	0.663	1.011	-0.525	0.416	0.578	0.006	0.406	0.167	5.19	0.28	0.902	2.595	0.551	0.411	-0.12	1.872	0.375	-0.015	-0.042	1.167	0.646	1.387	0.836	1.232	-0.528	-1.447	-0.182	1.134	3.501	0.34	-0.206	0.754	0.815	0.446	0.036	0.664	1.439	-0.06	-0.683	0.355	0.421	0.575	1.217	-1.311	0.329	0.851	0.143	0.443	0.69	0.215	0.321	0.646	0.471	0.458	0.687	0.048	0.47	0.914	0.689	0.288	0.308	0.508	0.53	0.15	-0.326	0.438	0.364	0.396	0.916	0.431	0.407	0.447	0.499	-0.369	0.501	0.057	0.434	0.354	1.153	-1.367	0.232	-1.14	0.858	0.682	0.516	0.67	0.453	0.562	0.295	-0.409	0.629	0.262	0.322	0.475	0.62	0.468	1.893	2.034	2.529	1.029	0.042	1.573	0.447	0.243	1.536	-0.295	0.444	0.258	0.034	0.323	0.257	0.613	1.271	0.375	0.432	1.085	2.21	1.162	-1.64	0.728	1.012	0.499	0.567	0.579	0.352	1.028	0.972	0.868	0.621	0.774	0.231	0.271	1.072	-0.068	0.253	0.749	0.57	1.335	1.751	0.914	1.276	0.351	0.666	0.083	1.238	0.484	-0.579	0.415	1.177	0.236	1.178	1.414	-0.332	0.481	-0.169	0.729	-0.175	0.077	0.484	-0.417	0.357	0.448	0.049	0.324	0.495	-0.101	0.343	0.599	-0.023	1.222	1.684	1.869	1.478	0.399	0.124	2.86	0.554	0.491	-1.246	-0.149	-0.291	-1.835	-1.624	0.485	1.187	0.089	0.264	1.53	0.649	-1.495	-0.121	0.784	-0.435	-1.302	1.125	1.198	-0.382	-0.399	2.165	0.467	-1.964	-0.258	1.176	0.017	0.942	0.352	0.408	0.405	0.6	0.836	-0.529	-0.321	1.438	0.183	0.308	0.76	-0.545	0.924	0.691	1.07	1.373	0.45	0.32	0.445	0.759	0.323	0.488	0.51	0.766	0.451	2.033	0.436	-0.472	0.544	0.794	-0.573	1.293	0.343	-0.11	0.252	1.216	1.263	0.647	0.982	0.787	0.478	0.256	0.26	0.993	-1.405	1.167	1.138	0.543	0.689	0.419	0.265	0.325	0.372	0.114	0.127	-2.113	0.675	0.662	0.262	0.13	0.698	-0.702	-0.121	1.566	0.414	0.439	1.719	0.688	0.424	-0.896	0.732	0.937	0.18	0.566	-1.083	0.671	1.06	0.204	0.482	0.212	0.075	0.417	0.554	-0.055	0.102	1.872	0.715	0.177	1.017	0.561	0.831	0.225	0.41	0.478	1.385	0.385	0.584	-0.478	1.095	1.187	-0.06	-0.013	-0.198	2.51	-0.917	0.307	0.488	0.336	1.157	0.421	0.243	-0.377	0.011	1.075	0.878	2.255	0.493	-0.197	0.424	0.243	-1.397	-0.063	-0.412	0.427	-0.875	0.296	-0.113	1.465	0.609	0.449	1.028
X1125	X34387	0.944	0.382	0.594	3.216	-1.019	0.562	0.438	-0.625	0.009	1.494	-0.173	0.53	0.202	1.92	0.039	0.511	1.11	0.015	-3.463	1.228	0.558	1.002	1.031	0.071	0.678	0.337	0.312	0.381	-1.027	-1.257	-0.401	0.4	-3.341	-1.552	0.931	0.667	0.763	-3.309	0.074	0.47	0.031	0.367	-0.368	0.217	-1.14	-0.247	-0.473	1.666	0.574	0.095	0.713	0.449	0.234	-4.525	-0.944	0.017	3.352	0.422	-0.287	1.071	0.91	-0.652	0.005	1.373	0.521	0.834	0.206	0.9	2.601	1.092	-0.557	0.262	0.34	2.037	-0.059	0.649	-1.235	1.847	-0.171	0.3	-0.209	0.112	0.474	0.356	0.042	0.365	0.592	1.149	0.165	1.146	1.328	0.35	0.191	0.437	-0.008	0.034	0.59	0.769	-0.107	0.08	0.267	-0.157	1.668	1.622	1.37	1.059	0.408	0.463	0.807	0.295	-0.05	0.238	0.161	1.094	0.942	0.067	0.222	0.616	2.042	-0.118	0.408	0.344	1.315	1.141	-0.143	0.359	1.289	1.255	-0.25	1.377	1.684	0.223	-0.286	-1.049	-0.222	0.661	0.579	0.38	1.104	0.954	0.253	0.216	2.243	0.104	0.105	0.101	0.24	0.152	-0.086	1.292	-1.111	-0.02	-0.085	-0.382	0.4	-0.725	0.908	2.197	0.3	0.632	0.297	2.508	0.558	0.435	1.124	1.811	-0.034	0.129	0.54	0.031	0.012	0.489	0.549	0.551	-0.216	-1.689	0.247	0.32	-0.033	1.361	0.033	0.653	0.648	1.671	0.367	0.639	0.346	0.669	-1.178	-0.364	-0.605	-0.733	0.89	1.342	0.757	-0.747	-0.274	1.667	0.797	0.358	0.291	0.415	1.659	0.296	0.359	0.372	0.239	0.172	0.415	0.535	0.539	1.9	-0.239	-0.478	0.842	2.054	1.768	-0.276	-0.504	-1.035	1.314	0.454	-0.404	-1.348	0.697	-0.58	1.16	0.214	0.29	-0.068	0.267	0.106	-0.151	0.599	-0.842	-0.337	0.57	0.103	0.411	0.95	0.215	0.284	1.272	1.386	0.466	-1.112	0.342	1.705	0.345	0.844	0.385	0.313	-0.117	0.005	0.094	0.318	0.116	0.658	0.648	0.401	0.773	0.595	0.854	0.304	0.069	1.398	0.352	0.157	0.352	0.903	0.366	0.39	0.382	-0.461	0.063	0.783	0.074	0.763	0.558	0.817	-0.524	0.905	0.362	0.528	-0.037	0.092	1.476	0.782	0.769	-0.035	0.352	0.4	0.339	0.765	0.892	0.56	1.112	0.439	0.034	0.388	0.407	0.215	0.13	0.887	0.353	0.197	-0.504	0.303	0.223	0.103	0.066	0.263	0.933	1.721	0.024	0.588	1.423	-0.401	0.216	0.198	1.132	0.622	0.459	0.162	0.34	-0.896	-0.92	-0.003	0.26	0.497	-0.216	0.288	0.521	0.392	-0.045	2.091	0.112	0.638	0.61	0.305	0.523	0.467	0.444	-0.071	0.873	0.326	1.216	1.191	0.294	0.22	1.217	0.357	0.392	-0.398	0.35	0.843	-0.056	0.282	1.074	-0.108	1.62	-0.125	-0.974	-1.105	0.483	1.936	0.406	0.328	0.246	-0.149	-1.606	-1.082	-0.194	0.113	0.765	0.377	0.507	0.471	0.271	0.156	0.925
X1125	X37496	0.364	-0.143	0.525	3.479	0.116	0.465	0.54	-2.024	1.483	1.519	0.258	0.417	0.233	-1.223	-0.098	0.442	-0.557	0.24	-0.468	-0.109	0.352	1.276	0.631	0.252	0.677	0.114	0.202	-0.405	-0.2	0.881	-0.305	0.27	1.983	0.263	1.316	-0.278	0.464	0.831	-0.059	0.496	-0.344	-0.276	0.15	0.248	-0.294	-1.027	-2.233	-1.269	0.585	0.359	1.01	0.333	0.257	4.545	-0.282	0.117	1.796	0.464	0.564	-0.231	2.106	0.3	-0.049	0.886	0.668	-0.259	2.356	0.979	0.478	-1.483	0.839	0.423	0.156	1.473	0.286	0.955	0.442	0.732	0.096	-0.167	1.008	0.488	-1.457	-0.479	-0.651	0.435	-0.447	0.029	1.911	0.382	-1.265	0.266	-0.932	-0.242	0.439	0.21	-1.476	-0.016	0.252	-0.451	0.135	-0.06	1.121	0.594	-1.064	0.574	0.107	0.171	0.719	0.168	-0.15	-0.416	0.051	0.73	0.025	0.249	-0.639	-0.842	1.375	-0.197	0.092	-0.097	1.688	0.723	0.853	0.306	1.097	0.83	-0.343	-0.73	0.282	0.006	0.204	0.265	0.104	0.597	0.677	0.187	0.936	0.436	0.148	-0.357	2.506	2.532	0.728	-0.945	1.45	-0.165	-2.064	-0.181	0.377	0.152	0.311	0.328	0.295	0.322	0.909	0.449	-0.107	0.346	1.323	1.461	0.965	0.814	0.001	-0.902	0.386	-0.109	0.515	-0.727	-0.85	-0.041	-2.469	0.49	0.751	0.461	0.823	-0.326	0.216	0.889	0.122	0.395	-1.425	0.886	0.507	0.493	-0.182	0.913	0.433	1.465	-0.173	-0.506	-0.868	0.798	0.19	-1.211	-0.088	1.029	0.761	0.392	0.717	-0.795	-0.205	0.082	-0.041	0.259	0.201	0.272	-0.041	0.409	0.422	3.713	0.18	-1.456	-0.025	-0.124	1.344	0.186	0.246	0.43	4.472	0.294	-0.152	-2.585	0.243	1.374	-0.957	-0.037	0.573	-1.832	0.193	-0.005	0.647	-0.163	-0.02	0.467	0.956	0.072	-0.623	-1.01	1.675	0.121	0.671	-0.828	0.346	0.1	0.546	-0.846	0.149	0.596	0.686	0.079	0.122	0.155	-1.455	0.445	1.669	-1.015	-0.763	-0.265	0.769	-0.068	1.094	0.235	2.083	-0.238	0.416	0.219	0.015	-0.19	-0.156	0.345	0.322	0.65	0.951	-0.046	-0.006	0.601	0.661	0.659	-0.62	1.534	0.185	-1.376	-1.022	0.169	2.697	0.911	0.443	0.252	0.332	0.303	-0.163	0.188	0.361	0.743	0.282	-0.36	0.22	0.109	0.351	-0.648	0.262	0.459	-0.159	0.707	0.809	-0.119	-0.039	-0.034	0.576	-0.105	0.654	1.184	-0.745	0.028	-0.589	0.522	0.258	0.187	-2.048	0.222	-2.123	-0.155	1.794	0.93	2.318	-0.623	0.071	-0.289	0.369	-0.113	0.513	0.176	-0.455	2.438	0.504	0.744	0.954	0.716	2.147	-0.136	0.318	-0.201	0.296	0.087	1.527	0.455	0.372	1.208	-0.421	-0.025	0.287	0.09	-1.276	0.263	-0.039	0.265	0.424	0.249	0.564	0.263	0.21	2.326	-0.543	1.681	0.295	0.104	0.079	0.958	-1.523	-1.4	-1.123	0.215	-1.534	0.199	0.041	0.833	-0.042	-1.006	0.963
X1125	X37076	-0.001	0.181	-0.096	3.197	0.849	0.38	0.333	-0.214	0.167	1.215	1.632	0.366	-0.263	-0.499	-0.756	0.126	-0.493	0.308	-0.102	0.07	1.016	0.892	1.127	0.289	0.828	0.101	0.187	0.08	0.207	1.113	0.141	0.374	0.499	0.208	0.897	1.339	0.515	1.794	0.229	0.333	0.217	0.269	0.278	0.319	0.37	-0.353	-1.094	-1.065	0.463	0.383	0.915	0.453	0.205	7.46	0.582	-0.077	0.993	0.23	0.55	0.581	0.273	0.07	0.11	0.568	0.493	0.187	1.447	0.838	1.237	-0.46	0.435	0.363	0.228	3.136	0.347	0.404	0.447	-0.344	-0.164	-0.04	-0.514	0.68	-2.217	-1.379	0.381	0.447	-0.034	1.685	3.789	0.033	-0.431	-0.08	-0.521	0.76	0.4	0.074	0.013	0.957	0.3	0.473	-0.395	-0.384	0.766	0.766	-0.894	0.406	0.056	-0.104	-0.887	0.331	-0.76	-0.968	0.325	0.556	-0.215	0.302	0.396	0.494	1.86	0.216	0.031	0.177	1.563	1.131	0.31	0.229	2.669	-0.117	-0.027	-0.325	0.217	0.341	-0.34	0.44	0.109	0.655	0.501	0.198	1.791	0.73	0.34	1.135	2.482	1.657	0.778	-1.032	0.597	-1.427	0.024	-0.379	0.176	0.264	-0.273	0.188	0.349	0.418	0.882	0.691	0.2	0.369	1.203	0.989	1.288	0.158	1.174	1.316	0.421	-1.19	0.128	0.212	0.862	0.214	-0.667	0.493	-0.329	-1.65	0.648	0.635	-0.112	0.752	-0.243	0.391	0.484	0.91	0.503	1.57	0.035	-0.218	-0.097	0.764	0.393	-1.375	0.433	1.244	0.26	0.953	1.342	0.479	0.716	-0.642	0.694	0.175	1.678	0.36	0.671	0.313	0.117	0.831	0.145	0.272	-0.028	0.712	-0.359	-0.46	1.293	0.69	1.279	1.187	0.128	-0.254	4.014	-0.262	-0.385	-0.98	0.704	0.933	-2.744	0.449	0.722	-1.67	0.313	0.274	-0.305	-0.245	-2.501	0.519	1.053	-1.713	0.4	-0.05	0.488	0.254	-0.444	-1.379	0.405	-0.155	0.382	-0.707	0.268	0.435	-0.1	0.134	0.172	0.17	-1.294	0.399	1.841	0.194	-1.013	-1.252	0.898	-1.891	-0.305	-1.171	2.185	-0.328	0.8	0.407	0.032	0.686	-0.001	0.387	0.365	0.886	0.522	0.174	0.1	0.692	0.528	0.799	-0.114	0.671	0.181	-0.413	-0.263	-1.774	2.048	0.492	0.712	0.317	0.339	0.198	0.296	0.105	-0.269	0.931	-0.75	0.299	0.637	0.308	0.205	-1.366	-0.268	0.105	0.252	0.648	0.734	0.374	-0.072	0.184	0.699	0.161	1.095	2.017	0.057	0.357	0.947	0.492	0.309	0.466	-0.856	0.493	-1.32	0.302	-1.63	0.24	2.883	0.159	-0.087	0.249	0.703	0.192	0.482	0.248	0.484	3.091	0.498	0.15	1.143	1.047	1.508	0.441	0.323	0.147	0.671	-2.171	1.079	-0.019	0.046	1.755	0.185	-1.545	-0.124	-0.762	0.632	0.283	-0.064	0.115	0.341	0.243	0.087	0.185	-0.193	1.431	-0.711	1.595	-0.002	0.801	0.101	0.699	-0.685	-0.597	0.317	-0.01	-1.716	0.07	0.451	0.984	0.513	-1.043	0.736
X1125	X48187	-2.147	0.16	0.222	0.289	-0.836	0.537	-0.03	-0.37	-0.376	1.243	-1.172	0.487	-0.021	0.07	0.561	0.635	-1.432	0.067	-2.838	0.833	-0.562	-1.553	-0.342	-0.409	-0.605	0.156	0.122	0.14	-0.064	0.703	0.098	-0.02	1.325	-0.221	0.523	-0.712	0.266	0.009	0.181	-0.123	-0.669	0.222	0.101	0.136	0.427	-1.026	0.781	-0.517	0.373	0.068	0.296	0.214	0.185	2.988	-1.969	-0.086	1.588	-1.343	0.441	-0.659	-0.484	-0.081	0.514	0.389	0.641	0.245	-0.459	0.595	1.372	-1.582	1.061	-0.333	0.121	-0.119	-0.146	-0.176	0.886	-0.985	0.111	0.101	0.492	1.335	-1.6	-1.079	-0.009	0.189	0.226	1.573	-1.938	-0.724	0.378	0.112	-0.264	0.103	0.534	-0.365	-0.015	0.606	0.113	0.275	0.09	-0.074	1.402	0.293	-2.354	-0.07	-0.043	0.27	-1.59	-0.036	-0.026	-0.571	0.306	0.72	0.257	0.097	0.431	0.614	0.613	0.277	-0.363	0.122	-0.95	1.258	-0.22	0.191	-2.995	-0.41	-0.034	1.203	0.002	0.201	0.233	0.146	-0.09	-0.098	0.727	0.262	0.747	0.485	0.216	2.426	1.01	0.319	0.56	-0.777	-0.251	0.114	0.069	1.306	-0.694	0.104	0.094	0.108	0.217	-0.034	1.129	3.096	0.174	-0.145	0.541	2.89	1.291	-0.082	0.984	0.815	-0.323	0.048	0.279	0.089	0.495	0.442	0.176	0.752	0.239	-0.894	-0.492	-0.115	0.101	0.364	-0.334	0.361	1.87	-4.52	1.322	2.642	0.51	0.264	-2.794	1.992	0.413	-0.149	0.225	0.679	0.416	1.147	-0.495	-1.876	0.49	-0.854	0.741	-0.213	0.301	-0.136	0.056	-0.019	0.055	-0.161	0.084	-0.037	0.285	1.333	0.419	-0.335	0.26	1.464	-0.763	0.368	0.115	-0.809	-0.865	0.445	0.273	-1.068	1.342	-0.797	-1.485	0.465	-1.429	-0.677	0.108	0.104	0.606	0.701	0.439	0.142	0.767	-1.023	0.074	1.341	1.223	0.116	-0.265	0.529	0.135	-0.509	-0.195	-0.871	0.305	-0.126	-0.818	-0.088	-0.299	-0.398	-1.726	-0.615	-1.233	2.985	-0.182	1.069	0.379	-1.282	1.503	-0.888	-0.47	2.647	0.434	0.39	-0.04	1.101	0.245	0.134	0.269	0.908	-0.841	0.048	-0.374	0.704	0.253	0.581	0.1	1.667	0.102	-2.161	-0.459	-0.641	1.895	0.1	0.243	0.717	0.184	0.237	0.15	-0.061	1.858	-0.495	0.47	0.004	0.618	0.077	0.249	-0.695	-1.804	-0.655	0.047	1.194	0.452	-0.263	-0.164	0.443	0.286	-0.016	-0.198	1.587	-0.522	-0.556	2.305	-0.312	0.068	0.176	2.271	0.785	-1.16	0.113	1.459	0.479	-0.651	-0.818	0.105	-0.077	0.472	0.01	0.286	0.039	-0.065	2.065	-0.349	0.157	0.783	0.738	-0.168	0.254	0.109	0.052	0.939	0.103	2.027	0.483	-0.159	1.652	-0.694	-0.751	-0.401	1.896	-0.086	0.202	0.444	0.157	2.17	0.075	1.003	-0.272	-0.216	1.039	-0.165	1.663	-0.173	0.057	0.004	0.538	-2.018	-1.396	-0.988	-0.035	-0.106	0.155	0.187	-0.254	-0.134	-0.361	-0.481
X1125	X33939	-1.078	0.079	0.177	5.522	0.561	0.617	-0.004	-0.052	-0.187	0.686	0.418	0.464	0.196	0.062	0.14	0.463	0.624	0.249	-1.484	0.855	0.446	-0.965	0.14	0.249	0.606	0.244	0.133	0.16	-0.315	0.749	-0.584	0.246	3.009	0.148	0.721	0.34	0.697	0.879	0.122	0.458	-1.17	0.291	0.233	0.273	0.219	0.282	0.555	0.313	0.276	0.459	0.985	0.374	0.284	3.39	0.082	0.618	1.415	0.356	0.306	-0.299	1.201	0.191	0.344	0.97	1.11	0.506	-0.177	0.392	-0.461	-2.206	-0.56	0.131	0.347	0.187	0.235	0.227	0.621	0.287	0.047	0.258	0.164	0.747	-0.247	-0.775	-0.17	0.222	0.2	0.261	-1.023	0.314	-0.005	-0.306	0.133	-1.108	0.247	0.329	-0.874	0.104	0.273	0.537	-0.42	-0.767	1.106	0.071	0.114	0.477	0.265	0.26	-1.228	0.154	-2.711	-0.557	0.151	-0.001	-0.607	0.246	-0.287	0.04	0.413	0.685	0.983	0.072	1.148	1.302	0.188	0.319	-0.061	0.406	-2.851	0.532	0.072	0.387	-0.057	0.479	-0.146	0.537	0.84	0.297	1.398	1.047	0.283	2.658	0.754	1.114	1.354	-1.612	-1.485	-0.469	-0.814	0.515	-0.193	0.258	0.373	-0.142	0.227	0.407	0.806	0.742	0.351	-0.202	1.646	2.403	1.527	0.299	0.963	-0.097	0.08	-1.283	0.354	0.237	-0.527	0.708	0.047	0.625	0.442	-0.179	0.472	-0.342	0.061	0.939	-0.092	0.351	2.184	1.36	0.54	1.106	0.493	0.294	-0.033	1.482	0.224	-1.155	0.555	1.497	0.348	1.449	-0.318	0.644	0.493	0.132	0.642	-0.298	0.569	0.339	0.564	0.254	0.227	0.268	0.149	-0.288	1.439	0.668	-0.301	-0.32	1.079	1.359	1.275	-0.28	0.22	-0.673	3.486	0.643	-0.192	-1.749	0.563	-0.016	-4.065	0.052	0.107	1.519	0.264	0.224	1.912	0.48	-0.546	0.211	0.948	-0.774	-0.615	0.242	-1.491	0.256	-1.696	1.01	0.37	-1.705	0.043	0.215	0.691	0.643	0.054	0.218	-0.461	0.126	-2.223	0.341	1.679	1.278	-0.474	0.406	0.964	-0.636	0.307	0.033	1.001	1.193	0.157	0.315	0.23	0.789	0.411	0.341	0.326	0.537	-0.769	-0.972	0.012	0.507	0.644	0.703	-1.299	-0.408	0.06	-1.045	-0.538	-0.487	2.94	0.534	0.024	0.402	0.286	0.327	0.233	1.224	0.148	0.015	0.28	0.261	0.735	0.261	0.312	-0.193	0.802	-0.297	0.242	-0.094	0.638	0.14	0.356	0.263	0.687	-0.506	0.337	1.697	-0.097	0.025	1.757	0.62	0.308	-0.603	-0.351	0.396	-0.705	-0.575	-0.889	1.873	2.143	-0.546	0.136	-0.278	-2.715	0.257	0.333	0.012	-0.186	2.515	0.514	0.919	0.707	0.479	0.273	0.419	0.386	-2.149	-0.153	0.171	1.615	0.901	1.691	1.601	-0.09	1.354	-0.318	2.496	0.299	-0.618	-0.017	0.24	1.376	0.25	0.637	0.214	-0.121	1.117	0.698	2.286	0.248	0.381	0.138	0.601	-1.471	-0.632	-0.4	0.072	-1.948	0.193	-0.353	1.321	0.28	-1.436	0.491
X1125	X33959	-0.622	0.404	0.649	0.429	-0.784	0.606	0.341	0.139	0.221	1.225	-2.695	0.463	0.385	2.379	1.001	0.51	0.52	0.34	-1.267	1.357	0.914	-0.032	0.433	0.387	0.57	0.112	0.366	0.435	0.159	0.61	0.419	0.44	-0.102	-2.403	0.533	0.42	0.423	0.467	0.245	0.141	0.521	0.352	0.351	0.208	-0.328	-0.341	0.545	-1.529	0.561	0.465	0.429	0.409	-0.373	3.718	-1.607	0.156	1.525	-1.131	0.214	-0.244	2.183	0.533	0.381	0.187	0.936	0.352	0.749	0.981	0.58	0.268	-0.812	0.283	1.478	1.447	-0.741	0.142	-1.988	1.245	0.393	0.328	0.488	1.104	-0.273	-0.936	0.219	0.07	0.071	1.48	-0.348	0.663	0.502	0.117	0.166	0.755	0.187	0.229	-0.351	-0.936	0.12	0.669	-0.452	-0.227	1.609	0.11	0.742	0.972	-0.949	0.442	0.041	0.167	0.231	0.369	0.21	0.471	0.413	0.392	0.286	0.606	2.567	0.719	-0.25	0.253	0.769	1.233	-0.543	0.229	-0.343	0.049	-0.852	1.572	0.483	0.459	0.508	-0.04	0.247	0.584	0.533	0.413	0.577	0.731	0.416	1.62	1.882	2.473	1.289	0.448	0.774	0.391	0.251	0.623	-1.826	-0.374	0.229	-0.86	0.413	0.22	0.979	1.441	0.552	0.192	0.789	1.879	1.101	-0.392	1.209	0.151	0.416	0.105	0.51	0.395	1.221	0.667	0.455	0.63	0.776	0.041	-0.151	0.714	0.242	0.585	0.709	0.286	0.929	1.808	0.982	1.993	0.264	0.765	0.098	-0.122	-0.561	0.03	0.484	0.799	0.327	0.589	2.151	1.998	0.155	-0.852	0.406	-0.54	1.987	0.055	0.029	0.4	0.394	0.034	0.447	0.506	0.785	0.309	0.588	0.68	0.505	0.95	1.563	0.038	0.387	-1.726	2.84	0.49	0.378	0.264	0.668	-1.161	-1.042	-0.097	0.527	1.085	-0.034	0.331	1.59	0.646	-0.008	-1.053	0.461	-0.896	-0.494	0.995	0.422	0.295	0.505	1.012	0.206	-2.717	-1.331	1.025	0.403	0.828	0.506	0.286	-0.438	0.503	2.328	0.522	-0.572	1.164	0.467	0.611	0.153	-3.494	1.379	0.839	2.225	1.246	0.233	0.479	0.319	0.958	0.501	0.441	0.297	-0.118	-0.18	2.076	0.403	-0.311	0.485	0.635	-0.053	1.414	0.402	0.67	0.151	1.035	1.698	0.743	0.718	0.769	0.443	0.401	0.386	1.015	0.372	0.771	1.514	0.587	0.655	0.293	0.426	0.192	0.435	0.173	-1.114	-1.617	0.723	0.605	0.274	0.141	0.7	-0.685	0.569	1.285	0.278	-0.364	2.149	0.081	0.349	-0.386	1.127	0.824	1.5	0.471	-0.269	0.759	0.009	0.756	0.35	-1.257	-0.235	0.398	0.458	0.369	-0.32	1.184	0.442	-1.526	1.127	0.137	1.137	0.307	0.32	0.242	1.351	0.336	-0.422	0.199	1.062	2.151	0.556	-0.508	-0.081	1.759	-0.019	0.487	0.324	0.337	0.904	0.358	0.982	0.4	0.392	0.839	0.936	1.906	0.483	0.33	0.385	0.331	0.385	-2.136	-0.409	0.396	-0.043	0.433	0.124	0.92	0.594	0.462	0.943
X1125	X32390	0.936	0.34	-0.102	-0.373	-1.258	0.599	0.584	0.506	0.481	0.846	-0.404	0.436	0.322	-2.162	0.147	0.146	0.945	0.304	-0.473	1.347	0.758	-0.037	1.456	0.255	0.762	0.264	-0.545	0.277	0.072	0.541	0.253	0.028	0.53	-1.219	0.794	0.485	0.179	-0.69	0.249	-0.086	0.815	0.26	0.084	-0.183	-0.29	0.261	0.99	0.438	-0.171	0.572	0.681	0.469	0.028	2.057	-1.174	0.756	0.32	0.417	0.226	-5.157	1.301	0.322	0.092	0.834	1.184	0.409	1.858	0.903	-0.393	1.181	1.416	0.419	0.085	2.35	-0.439	-0.32	-1.497	-0.385	0.268	0.325	-1.3	0.187	-2.586	0.031	0.494	0.255	0.299	-0.138	0.488	-0.547	0.094	0.218	0.311	0.789	0.152	-1.733	0.688	-0.38	0.051	0.376	-0.081	0.593	1.358	1.722	-0.112	-0.608	-0.616	0.368	-0.297	1.154	0.131	-0.796	0.369	1.077	0.58	0.32	-0.065	0.596	2.383	0.916	0.072	0.171	-0.737	1.24	0.468	0.375	-0.904	-0.87	1.215	1.53	0.099	0.356	-2.941	0.845	-0.184	0.482	0.209	0.064	1.161	0.715	0.11	1.216	0.158	-0.532	0.05	0.337	0.576	0.298	0.328	-1.78	-1.36	-0.128	0.135	-0.54	0.078	-0.584	1.575	2.207	0.372	0.375	1.186	0.603	0.793	-2.408	1.22	2.079	0.136	0.495	0.317	0.305	0.215	0.789	0.009	0.435	1.097	2.316	0.688	1.179	0.066	-0.027	0.674	0.507	0.068	1.354	-0.491	1.89	0.247	-0.08	0.335	-0.113	0.499	-1.259	0.131	0.028	-0.472	0.1	2.026	1.895	0.182	-0.627	0.582	-1.574	1.885	0.396	0.469	-0.042	0.244	0.665	-0.1	0.361	-0.093	0.351	-0.41	0.709	-0.161	0.984	1.148	-0.476	0.196	0.006	-0.113	0.461	-1.554	-0.622	0.686	0.085	-0.102	-0.515	0.287	1.308	0.285	0.296	0.906	0.617	1.483	0.138	0.588	0.115	-0.471	0.895	0.189	0.327	0.478	1.464	0.342	0.16	-0.797	0.249	0.004	0.408	0.485	0.369	0.316	0.405	0.858	0.178	1.793	0.661	-1.172	0.57	0.877	0.445	0.279	0.74	2.519	0.967	0.818	-0.11	0.303	0.484	0.458	0.299	0.313	0.486	-0.133	1.998	0.287	-1.279	0.398	0.314	-0.434	0.755	0.327	-0.125	0.889	1.411	2.316	0.404	0.455	0.75	0.308	0.373	0.337	1.238	0.478	0.838	1.806	0.457	0.602	0.361	0.41	-1.477	-0.11	0.072	0.325	0.638	0.841	0.528	0.211	-0.635	0.607	-0.392	1.704	0.56	0.427	-0.232	1.314	-0.686	0.313	-0.114	0.918	0.537	0.785	0.51	2.813	1.049	-0.175	-0.403	0.19	-0.303	-0.418	0.383	0.449	-0.524	0.001	2.449	1.248	0.404	1.15	0.796	0.962	0.376	0.089	0.463	1.754	0.325	0.374	0.132	0.575	0.791	0.296	-0.249	0.35	2.713	-0.083	0.075	0.505	0.26	0.926	-0.1	0.41	-0.243	0.329	-0.271	0.62	1.503	0.431	0.086	0.326	-0.043	0.227	0.355	-0.017	0.025	-0.353	0.282	0.004	0.931	0.386	0.616	0.67
X1125	X1591	-0.249	0.441	0.599	0.387	0.781	0.488	-0.002	0.072	-0.211	1.423	0.369	0.539	0.429	-2.554	0.702	0.653	0.54	0.44	-1.42	0.455	0.602	-0.626	0.155	-0.187	0.82	0.428	0.215	0.34	0.132	0.795	0.327	0.49	2.741	0.121	0.921	0.554	0.549	2.215	0.385	0.563	-0.938	0.449	0.451	0.45	0.324	-0.08	0.993	-1.148	0.608	0.718	0.649	0.545	0.225	5.281	0.734	-0.249	2.657	0.475	0.524	0.427	1.484	0.448	0.584	0.76	1.028	0.607	1.002	0.552	0.405	-0.296	-0.202	0.183	1.093	0.705	0.428	0.221	0.708	0.899	0.424	0.211	0.403	0.992	0.023	-0.098	-0.141	0.512	0.509	0.665	-1.691	1.188	-0.165	-0.202	0.369	0.591	0.684	0.238	0.052	0.483	0.445	0.671	0.482	-0.357	1.387	0.718	0.129	0.843	-0.066	0.559	-0.358	-0.354	0.055	0.241	0.433	0.566	-0.308	0.4	0.422	0.551	0.624	0.932	0.945	0.168	1.328	0.364	-0.55	0.482	1.942	-0.525	-0.449	0.64	-0.098	0.518	0.25	0.349	-0.08	0.601	0.701	0.495	0.531	0.544	0.472	1.91	3.164	3.127	1.103	-1.138	0.616	-1.07	-0.014	0.798	0.419	0.438	0.472	0.184	0.266	0.547	0.973	1.471	0.374	0.055	1.115	1.402	1.113	0.242	0.229	1.329	0.62	0.296	0.386	0.273	0.755	0.879	0.475	0.646	0.555	-0.022	0.456	0.395	0.225	0.369	0.423	0.508	1.621	1.422	0.692	1.049	0.61	0.446	0.336	0.829	0.447	0.114	0.781	1.227	0.547	1.69	-0.84	0.844	0.626	0.185	0.68	-0.025	0.657	0.364	0.254	0.418	0.403	0.363	0.452	0.121	0.216	0.704	0.298	-0.347	0.81	1.018	1.573	1.193	0.451	0.791	4.115	0.649	-0.431	-1.797	0.446	-0.175	2.08	0.304	0.818	0.865	0.032	0.48	1.151	0.456	-0.53	0.308	0.849	-1.885	-0.234	0.809	0.228	0.447	-0.61	0.414	0.554	-1.032	-0.129	1.527	0.411	0.942	0.458	0.433	0.193	0.472	0.813	0.565	0.98	1.379	0.111	0.669	0.813	-0.69	0.312	0.203	2.687	1.073	0.182	-0.603	0.45	0.734	0.503	0.481	0.454	0.385	0.236	0.765	-0.301	0.748	0.648	0.785	0.211	1.544	0.278	-0.345	0.147	0.508	2.541	0.748	0.178	0.917	0.372	0.412	0.429	0.932	1.187	0.374	-0.317	0.85	0.437	0.433	0.418	0.204	1.3	-1.144	0.445	0.163	0.397	0.452	-0.182	-3.797	0.612	-0.191	1.208	1.142	0.416	-0.977	1.998	-0.086	0.433	0.055	0.659	0.177	-0.538	-0.045	-2.832	1.43	1.997	0.261	0.312	0.912	-0.011	0.272	0.495	0.16	0.229	3.454	0.955	-0.938	1.042	-0.0	1.408	0.289	0.412	0.012	0.043	0.314	2.051	0.144	0.551	1.31	-0.332	0.722	-0.45	2.384	1.172	0.713	0.33	0.425	0.116	0.407	0.42	-0.67	0.448	0.868	0.486	1.916	0.549	-0.39	0.017	1.075	-1.425	-1.685	0.328	0.45	-2.001	-0.032	-0.45	1.078	0.569	-0.667	-0.627
X1125	X32984	0.248	0.254	0.72	0.178	-0.525	0.516	0.396	0.166	-1.101	-0.122	0.114	0.499	0.137	0.426	0.411	0.71	1.95	0.221	0.029	0.362	0.356	0.323	0.425	0.16	0.321	0.368	-0.099	0.265	-0.142	-0.653	0.002	0.188	0.12	-1.242	0.757	-0.107	0.369	-5.089	0.263	0.059	0.151	0.26	0.209	0.213	0.084	0.254	-1.083	0.861	0.372	0.366	0.369	-0.013	0.262	7.403	0.244	0.157	3.214	0.461	-0.073	0.74	-0.698	0.056	0.026	0.192	0.39	0.758	-1.877	0.07	1.847	-0.169	1.746	-0.496	0.582	-0.727	0.264	-0.073	-0.549	1.49	0.173	0.204	0.171	0.742	2.468	-0.661	-0.312	0.256	0.527	0.639	-4.909	0.404	1.576	0.133	0.034	-0.21	0.114	0.054	0.852	-0.216	0.173	-0.119	-0.207	0.65	1.527	1.024	1.057	1.08	0.074	0.488	1.329	-0.044	0.213	0.156	0.074	0.563	0.086	0.088	0.737	0.434	2.11	-2.338	-0.579	0.252	-0.046	0.601	0.487	0.214	0.506	0.837	-0.008	1.49	0.955	-1.134	0.792	-0.056	-0.706	0.572	0.214	0.144	-0.942	0.848	0.259	0.805	2.721	1.424	0.195	0.763	0.347	0.185	0.225	0.499	0.181	0.216	0.347	0.299	0.246	-1.536	0.886	1.999	-0.049	0.296	-0.449	2.072	-0.849	-0.502	0.542	-0.283	-0.286	0.609	0.444	0.227	-0.268	-0.356	0.093	0.545	1.027	-1.49	0.021	-0.323	0.164	1.356	0.49	0.361	0.274	1.073	0.801	-1.359	0.384	0.942	-3.021	2.102	-1.301	1.17	0.392	0.667	-0.299	0.299	1.204	-1.855	0.681	0.281	0.666	-0.562	2.33	-0.121	-0.458	0.129	0.207	-0.857	-0.044	-1.374	1.268	-0.196	0.226	0.371	0.497	0.032	-3.44	-0.675	0.047	0.239	-0.167	0.704	0.312	0.227	0.701	-0.306	-1.807	0.256	0.102	-0.653	0.218	-0.85	0.661	0.339	-0.04	-0.399	0.109	-0.952	0.071	0.67	-4.129	0.195	0.606	0.327	0.445	-0.741	0.435	0.138	0.352	1.697	0.618	0.19	0.079	-0.105	1.673	-0.167	-1.991	1.585	0.674	0.462	-0.03	0.306	1.994	1.215	-0.726	1.854	-0.053	0.049	0.233	0.244	0.262	-0.384	0.381	0.873	0.444	1.118	-0.209	0.265	0.119	0.071	0.51	-0.025	0.229	1.811	-2.421	0.297	1.074	-0.001	0.505	0.491	0.309	0.313	0.226	0.185	0.975	0.984	1.153	0.345	-0.926	0.155	0.234	0.352	-0.456	-0.052	0.183	0.075	0.236	0.075	0.277	0.085	-0.808	0.243	-0.053	0.762	0.102	1.329	0.86	0.235	0.139	1.114	-0.486	1.425	0.201	0.057	1.337	-0.303	-1.427	0.463	0.276	0.97	0.87	0.286	-0.669	0.312	0.306	0.221	-0.199	-0.452	0.85	1.756	-0.47	0.368	0.226	0.207	2.441	0.191	0.368	-0.623	0.528	0.179	1.438	-1.67	0.382	-0.33	1.064	0.884	0.26	-0.392	0.654	0.118	-1.424	-0.051	0.109	0.709	0.304	2.392	0.33	0.266	0.102	-0.007	-0.721	-0.264	0.232	-0.169	1.459	0.151	-1.291	0.166	0.144	0.296	0.756
X1125	X43249	0.089	-0.078	0.712	2.241	-0.616	0.583	-0.145	0.172	-0.862	-0.389	0.922	0.393	0.239	-2.925	0.545	0.283	0.702	0.199	-1.059	1.552	0.456	-0.761	-0.608	0.193	0.781	0.235	-0.563	0.251	-0.392	-0.603	0.297	0.207	-0.358	-0.108	-1.211	0.247	0.732	2.521	0.146	0.077	0.336	0.062	0.19	0.179	-0.269	0.894	-1.497	-0.848	-0.157	0.229	-0.49	0.062	0.216	2.095	-0.313	-0.434	3.063	0.465	-0.662	-0.236	-0.455	0.004	0.278	1.2	0.659	0.635	-1.505	0.365	1.822	0.886	2.098	-0.288	0.341	-1.194	0.027	0.937	0.189	0.977	0.19	0.055	0.049	0.471	1.733	0.957	0.259	0.076	0.171	0.761	-0.828	-0.04	0.49	-0.079	0.278	0.097	-0.173	-1.02	-0.275	-1.193	0.161	-0.773	-0.641	-0.191	-0.56	0.669	1.092	0.843	-0.217	0.187	-0.535	-0.638	-0.125	0.339	0.198	0.46	0.279	0.204	0.443	-0.131	-0.525	-0.062	-0.166	0.184	0.569	0.803	0.964	0.276	0.746	-0.669	-0.581	-0.278	0.805	0.38	-0.008	0.272	-0.052	0.519	0.023	0.209	0.421	-0.005	0.159	2.226	3.708	1.18	0.984	1.123	-2.939	0.175	-0.076	0.821	0.075	0.192	0.181	0.155	0.081	0.034	0.987	0.728	0.221	-0.56	-0.05	2.268	1.075	0.698	0.635	-1.593	-0.971	-0.678	0.232	0.068	0.161	0.69	-0.519	-0.033	0.399	-0.177	-0.343	-2.177	0.176	1.245	0.626	-0.726	2.066	1.479	0.358	0.97	0.754	0.335	1.59	2.395	-0.506	-0.004	1.314	0.283	0.556	-2.437	0.496	0.784	0.465	0.789	0.111	-0.905	1.36	-0.339	0.686	0.171	0.093	-0.552	-0.313	-0.059	2.559	1.826	0.409	-0.43	1.849	-0.891	0.819	-3.243	0.195	0.19	0.248	0.692	0.57	0.078	0.61	-1.804	-1.709	0.795	0.733	0.225	0.087	0.272	2.56	0.487	0.045	-0.093	0.32	0.039	0.456	-0.17	-0.283	0.15	1.12	-0.09	-0.403	-0.681	0.608	0.911	0.533	1.171	-0.35	0.279	-0.427	-0.275	-0.074	-0.283	-0.734	-1.724	0.629	0.746	0.316	0.435	0.496	0.708	0.04	1.222	-0.443	0.342	0.145	1.152	0.361	0.169	0.207	0.192	0.866	-1.375	-0.178	0.266	-0.722	0.56	-0.763	1.458	0.218	0.115	-0.442	-0.728	1.093	0.669	-1.367	-1.534	0.29	0.295	-0.375	0.7	1.391	0.214	-0.087	0.977	-1.365	0.202	0.23	-0.023	1.237	0.213	-0.062	-0.685	0.297	0.691	0.173	-0.266	-0.632	0.066	0.513	1.555	-0.736	-0.457	0.41	-1.851	0.005	0.49	0.588	0.645	0.869	0.379	3.354	-0.323	-1.213	0.596	0.135	0.585	-4.453	0.29	0.451	0.308	-0.221	0.757	0.23	0.272	1.271	-0.859	1.115	0.162	0.37	-1.475	0.555	0.148	2.34	-2.356	2.194	-1.879	1.454	-0.106	-0.782	0.103	2.433	1.6	-0.571	-0.797	-0.447	0.129	1.436	0.243	0.203	2.05	0.202	2.35	-0.28	0.923	0.034	-0.642	-0.381	-0.65	2.383	0.224	-1.407	0.335	-0.092	1.583	0.078	0.2	0.632
X1125	X57531	0.049	-0.496	0.136	2.943	0.08	0.261	0.473	0.164	0.35	0.827	2.152	0.467	0.087	-0.685	-0.336	0.068	-0.641	0.189	2.089	0.612	0.903	0.483	0.815	-0.096	0.21	0.091	0.313	-0.495	-0.027	1.273	0.093	0.056	-0.422	0.182	0.179	0.235	-0.445	0.709	0.102	0.569	-0.504	0.22	0.141	0.195	-0.107	-0.028	0.879	-2.311	0.13	0.065	-1.298	0.047	0.217	-0.137	0.537	0.093	4.772	0.395	0.297	0.169	0.975	0.377	0.692	-0.573	0.833	0.039	0.655	0.608	3.422	1.162	1.19	0.32	0.511	1.682	0.261	0.256	0.341	1.68	-0.069	-0.098	-0.316	0.459	-1.287	-0.75	-0.329	0.352	-0.234	0.074	2.779	1.76	-0.879	0.226	0.22	1.35	-0.118	-0.039	-1.615	-0.412	-0.014	-0.229	-0.05	-0.01	1.044	1.591	0.365	1.299	0.368	-0.313	0.158	0.48	-0.035	-0.062	0.022	0.863	0.115	0.176	0.074	0.536	0.735	0.173	0.866	0.155	1.76	0.687	0.435	0.103	3.195	-0.172	-0.167	0.714	0.294	0.161	-0.468	0.576	0.04	0.692	0.448	0.284	1.506	0.549	0.151	0.665	5.73	2.653	0.695	-0.211	-0.254	0.142	-0.085	-0.068	-0.101	0.195	0.019	0.146	0.271	-0.32	0.363	-2.539	0.259	-0.244	0.538	0.157	1.277	-0.218	0.134	0.128	0.022	0.004	0.153	0.199	0.417	0.719	0.27	0.285	-0.054	-0.439	0.699	-1.211	0.17	0.111	0.195	0.379	1.453	1.195	0.317	0.115	0.101	0.664	-0.527	0.607	0.125	-0.189	0.8	1.228	0.327	1.609	-0.768	1.083	-0.01	0.412	0.734	-0.267	-0.249	0.272	0.081	0.139	0.2	0.062	0.031	0.294	-0.177	0.056	-0.288	-0.323	0.373	1.146	1.1	-0.701	0.196	0.265	2.288	0.09	-0.945	-0.154	0.851	0.268	2.575	-0.983	-0.172	1.057	0.176	0.266	-2.193	-1.033	-0.199	0.438	0.645	-0.363	0.456	0.722	-2.909	0.164	0.645	1.257	0.038	-1.481	0.894	1.773	-0.33	-1.032	0.3	0.208	0.123	0.363	-3.748	0.051	2.032	-3.26	-1.157	0.638	-0.442	-0.767	0.343	-0.31	0.542	0.788	0.015	0.364	0.194	0.317	0.254	0.316	0.374	-0.216	1.229	-3.221	0.319	0.167	0.342	0.515	-0.673	2.004	0.064	-0.742	0.281	-0.444	-0.05	0.431	0.272	0.045	-0.049	0.295	0.05	1.388	0.398	0.235	-0.747	0.065	0.16	0.212	0.246	-0.342	1.833	-1.439	-0.003	-1.023	0.527	0.463	-0.624	-0.103	0.5	0.093	1.073	1.107	-0.223	-1.052	-2.924	-0.922	0.194	0.392	-2.683	0.82	-3.459	-0.8	1.359	0.453	1.13	-1.404	-0.021	1.958	-0.778	0.141	0.552	-0.501	-0.01	2.422	-0.529	1.597	1.289	1.154	1.835	0.272	0.356	0.073	-0.504	0.017	0.702	1.696	-0.813	1.049	-0.27	0.992	-0.119	-1.008	-2.987	0.31	-0.038	0.215	-1.924	0.201	1.206	-0.958	-0.444	0.821	0.803	0.993	-0.145	0.862	0.14	-0.623	-1.366	0.169	-0.987	0.093	-2.631	0.531	-0.768	2.363	-0.982	-1.286	-0.635
X1125	X43549	-0.322	0.383	-0.121	1.048	0.305	0.514	0.146	0.254	0.824	0.652	-0.036	0.437	0.184	2.014	-0.193	0.611	0.465	0.383	1.681	-0.33	0.805	1.29	0.155	0.01	0.343	0.446	0.287	0.423	0.476	0.845	0.384	0.165	1.478	-1.733	-0.048	0.569	0.501	-0.336	0.351	0.49	0.783	0.398	0.379	0.297	0.366	0.268	0.857	-2.39	0.442	-0.061	0.842	0.52	0.215	-0.237	0.296	1.509	1.07	0.381	0.569	0.2	1.166	0.181	-0.987	0.392	0.651	0.503	0.443	0.908	-2.213	1.113	-0.611	0.341	0.541	2.297	0.355	0.494	0.26	-0.001	0.375	0.32	0.176	0.152	0.455	0.474	-1.273	0.168	0.52	-0.767	-0.662	0.628	-0.641	0.111	0.245	0.775	0.659	0.462	-0.948	0.798	0.377	0.353	0.669	-0.468	0.636	0.125	-0.353	0.432	-0.548	0.324	1.531	0.368	0.26	0.366	0.375	0.709	0.55	0.365	0.347	0.432	2.148	0.678	0.558	0.35	1.857	1.166	-0.136	0.392	0.289	0.136	0.426	1.423	-0.055	-0.085	0.789	0.041	0.397	0.163	0.273	0.415	0.135	0.186	0.407	1.047	0.442	5.657	0.193	-0.381	0.572	0.367	0.224	1.069	0.374	0.375	0.481	0.247	0.358	0.526	-0.46	0.631	-0.303	-0.033	0.705	1.779	0.405	0.62	1.148	0.57	-0.293	0.35	-0.62	0.383	-0.816	0.56	0.429	0.592	0.07	0.579	0.241	0.473	0.252	-0.438	-0.01	0.342	1.41	0.73	-0.334	1.734	0.026	0.476	0.321	0.15	0.279	0.495	0.62	0.605	0.573	0.91	1.85	1.738	-0.022	0.403	0.608	1.67	1.73	0.253	0.448	0.388	0.381	0.503	0.331	0.411	-0.422	0.611	0.387	0.704	0.118	0.295	0.016	-0.16	0.314	-1.178	0.329	0.262	-0.059	0.075	0.543	1.838	4.422	0.821	0.577	1.024	-0.0	0.387	0.826	0.661	-1.959	-0.045	0.961	0.221	-2.259	0.413	-0.123	0.382	0.035	-3.196	0.287	0.187	0.42	0.71	0.397	0.276	-1.547	0.332	0.415	0.263	0.818	0.498	1.175	-0.488	0.009	0.563	0.627	0.704	0.787	-1.428	1.709	-1.937	0.27	0.474	0.327	0.472	0.318	0.415	-0.214	0.594	0.231	0.264	0.421	0.757	0.61	0.816	0.288	1.089	0.382	-0.352	0.767	1.467	0.08	0.459	0.839	0.229	0.313	0.146	0.273	0.694	1.386	1.251	0.383	0.713	0.489	0.142	0.427	0.03	1.266	-0.125	0.347	0.631	-0.223	0.413	0.334	0.425	0.701	0.277	1.574	1.859	0.438	0.481	2.074	-0.297	0.398	0.0	1.478	1.049	1.207	0.375	-2.058	0.327	1.916	0.184	0.427	-0.934	-0.186	0.207	0.447	0.341	0.391	-0.894	1.173	-0.597	0.304	0.517	1.506	0.484	0.342	0.404	0.103	0.381	-1.492	-0.124	0.041	0.685	0.909	-0.642	0.009	0.721	-0.791	0.542	0.533	0.386	1.315	0.351	0.878	-0.712	0.377	0.773	0.32	2.032	0.493	-0.095	0.38	1.34	0.13	0.48	1.334	0.093	-1.151	0.119	0.042	-0.796	0.469	0.73	0.296
X1125	X2829	0.899	0.2	0.214	3.634	0.788	0.608	0.249	0.29	0.574	1.282	1.471	0.141	0.355	-1.147	0.033	0.606	0.462	0.407	0.617	0.147	0.81	0.256	0.423	0.329	0.73	-0.032	0.407	-0.07	-0.158	0.887	0.045	0.461	2.542	0.961	1.069	0.729	0.596	2.509	0.311	0.535	-0.579	0.375	0.407	0.366	0.31	-0.385	-0.108	-1.52	0.593	0.279	0.807	0.529	0.397	4.198	0.375	0.412	2.504	0.525	0.546	0.331	1.081	0.415	0.613	0.466	1.052	0.224	1.453	0.775	0.495	0.234	0.444	0.514	1.237	1.213	0.348	0.166	0.695	0.407	0.381	0.329	0.194	0.707	-0.113	-0.125	0.317	0.52	0.285	-0.268	1.001	1.14	0.15	0.083	0.298	0.136	0.532	-0.331	-0.576	0.413	0.403	0.617	0.615	-1.2	1.001	-0.081	-1.458	1.437	-0.628	0.489	-0.411	0.07	-2.526	0.238	0.35	0.96	-0.677	0.417	0.042	0.597	-0.647	0.404	1.137	0.008	1.849	1.112	0.478	0.447	2.539	-0.318	-0.834	0.878	0.036	0.503	0.077	0.717	-0.817	0.507	0.746	0.444	0.846	0.92	0.397	1.979	2.959	4.107	0.975	-0.439	-0.242	-2.246	-0.427	0.68	0.043	0.385	0.384	0.342	0.43	0.568	0.533	0.081	0.262	0.369	1.45	-0.748	1.174	0.196	0.734	1.023	0.46	0.058	0.186	0.272	0.564	0.502	-0.279	0.615	0.152	-2.086	0.658	-0.132	0.243	0.66	0.037	0.285	1.829	1.15	0.423	1.036	0.522	0.566	0.563	1.835	0.367	-1.274	0.598	1.283	0.584	1.68	1.04	1.459	0.746	0.69	0.763	0.355	1.633	0.361	0.686	0.144	0.403	0.646	0.464	0.286	1.025	-0.171	0.459	-0.556	-0.081	-0.459	2.249	0.28	0.36	-0.211	4.678	0.602	0.556	-2.006	0.524	2.422	-2.234	-0.285	-0.025	0.118	-0.576	0.437	-0.066	0.517	0.218	0.46	0.844	0.18	-0.12	0.456	-0.414	0.399	-1.063	0.056	0.229	-0.436	0.2	0.747	0.043	0.948	0.15	0.298	0.406	0.513	-0.525	0.514	1.833	-0.61	-0.514	-0.234	0.817	0.219	-0.608	-0.211	2.198	0.199	0.642	0.269	0.37	0.181	0.511	0.167	0.495	0.644	0.219	1.016	-0.151	0.693	0.622	0.797	-0.945	1.137	0.228	-0.224	0.693	0.403	2.202	0.706	0.248	0.712	0.429	0.437	0.332	0.749	-0.965	0.377	0.48	0.719	0.679	0.443	0.386	-0.673	1.626	-0.517	0.365	0.339	0.719	0.601	0.39	0.398	0.531	-0.741	1.098	1.25	0.308	-0.556	1.104	-0.057	0.412	0.44	1.035	0.164	-0.736	0.1	-2.923	1.55	2.776	-0.446	0.253	-0.136	0.145	0.392	0.423	0.306	-0.11	2.318	1.039	1.257	0.999	0.219	1.644	0.442	0.474	-0.49	0.254	0.325	0.839	0.223	1.23	1.608	0.186	-0.484	-0.434	1.469	1.216	0.334	0.196	0.421	-0.202	0.204	1.002	0.376	0.4	0.7	0.004	2.24	0.53	0.249	0.218	0.852	-1.17	-0.361	0.482	0.134	-3.603	0.468	-1.267	1.022	0.303	-1.181	0.844
X1125	X48433	0.947	0.361	-0.051	0.338	0.255	0.489	0.559	0.505	1.625	-0.067	-2.129	0.303	0.132	2.188	-3.033	0.051	-0.119	0.334	1.616	1.329	0.13	0.81	-0.105	-0.037	0.787	0.272	0.356	0.42	0.28	0.7	0.27	0.361	-3.853	-1.878	0.473	0.742	-0.18	0.434	0.37	0.402	0.801	0.141	0.334	0.31	0.162	0.223	0.901	-2.725	0.572	0.678	0.708	0.399	0.323	0.012	-1.195	1.096	1.374	-0.788	0.449	0.169	0.789	0.473	-1.097	0.345	0.391	0.651	-0.412	0.795	2.049	1.164	1.192	0.379	0.502	2.616	-0.454	0.824	-1.522	0.024	-0.055	0.208	-0.239	0.362	0.767	0.269	0.498	0.393	-0.571	-0.155	0.935	0.611	0.347	0.076	0.341	0.446	0.639	0.21	-0.255	-0.626	0.366	0.098	0.292	0.059	2.599	0.623	0.156	0.006	-0.632	0.121	2.618	0.463	0.355	0.216	0.356	0.922	0.18	0.327	-0.414	0.28	2.345	0.357	-1.757	0.163	-1.687	1.223	0.676	0.325	0.18	-0.076	0.686	1.51	0.269	0.439	0.262	0.571	0.231	0.58	0.691	0.279	0.32	0.694	0.361	0.574	2.25	3.463	0.878	-0.084	0.504	-0.265	-0.217	0.185	-1.383	-0.142	0.362	-0.557	0.327	0.069	1.027	1.6	0.383	0.159	0.678	1.201	0.669	-0.126	1.203	0.016	0.561	0.462	0.468	0.339	0.287	0.221	0.111	0.616	0.759	-0.434	0.646	0.135	0.308	0.107	0.438	0.414	2.344	1.047	0.868	1.864	0.307	0.896	-1.327	-0.783	0.513	0.102	0.418	0.173	0.472	0.232	1.997	1.868	-0.056	0.142	0.02	0.701	1.859	0.224	-0.924	0.229	0.205	-0.357	0.209	0.406	0.415	-0.151	0.097	0.531	0.721	0.351	-0.75	0.06	0.346	-1.298	1.447	0.629	0.32	0.345	0.558	0.264	-2.245	-0.331	0.472	1.04	0.298	0.353	1.405	0.665	-1.332	0.056	-0.526	0.043	-0.622	1.305	-3.023	0.289	-0.249	2.26	-0.343	0.207	0.42	1.448	-0.22	0.919	1.452	0.145	0.257	-0.192	0.372	0.002	-0.686	1.112	0.754	0.412	0.654	1.639	1.232	0.9	1.189	1.238	0.482	0.463	0.353	1.004	0.365	0.284	0.445	1.533	0.118	1.035	-0.865	0.543	0.611	0.623	0.402	1.745	0.007	1.04	0.454	1.552	0.527	0.839	1.281	0.113	-0.129	0.325	-0.169	1.221	1.75	0.577	0.878	1.097	0.598	0.332	0.26	-0.106	-0.589	0.23	0.233	0.574	0.325	0.608	0.281	-0.652	0.711	-0.407	-0.841	0.351	0.304	-0.091	1.249	-0.251	0.386	0.891	1.242	0.575	0.036	-0.021	2.76	-0.186	-0.493	-1.445	0.177	-1.041	-0.596	0.341	0.333	0.403	0.614	2.409	-0.274	0.106	0.454	0.453	0.028	0.458	0.391	0.512	0.418	-0.157	-2.158	-0.382	1.41	0.439	0.881	2.032	-1.174	1.208	1.179	-0.146	0.406	0.006	0.4	0.241	0.879	-0.121	0.314	-0.358	0.116	2.208	0.418	0.26	-0.149	0.327	-0.389	-0.533	1.296	0.011	-0.541	0.447	-0.038	2.037	0.571	0.13	-0.023
X1125	X594	-0.298	0.183	0.15	1.75	0.604	0.27	0.119	0.301	-0.644	0.91	0.249	0.279	-0.295	1.931	0.524	0.323	0.368	0.123	0.678	-0.226	0.094	0.082	0.025	-0.079	-0.3	0.089	0.109	-0.08	0.176	-0.243	-0.181	0.063	-0.761	0.341	0.272	-0.381	0.064	-0.916	0.194	-0.113	-0.368	0.226	-0.069	0.156	0.645	-0.475	0.547	0.182	0.365	-0.276	0.603	-0.251	0.227	-2.118	0.426	-0.171	0.914	-0.338	0.195	-0.487	-1.643	-0.345	-0.357	0.353	0.186	0.433	-0.305	0.543	1.483	-1.787	1.28	0.231	0.106	-0.149	0.211	0.101	0.325	-1.254	0.005	0.101	0.266	1.458	-0.9	-1.443	0.612	0.382	0.027	1.259	-1.833	-1.3	0.837	0.156	-0.162	-0.135	0.368	0.208	0.57	0.847	-0.18	-0.024	0.081	0.439	1.696	1.098	0.747	0.59	-0.136	0.067	-2.409	-0.041	0.142	-0.114	0.032	0.862	0.633	0.022	0.121	0.735	1.688	0.515	-1.252	-0.018	-0.047	-0.51	0.495	-0.105	-0.178	0.953	0.324	1.637	2.635	-0.127	0.002	0.486	-0.453	0.016	0.396	0.128	1.344	0.474	0.206	2.399	0.609	-2.663	0.394	0.681	0.495	0.036	0.036	0.038	-0.934	0.122	-0.044	0.044	0.078	-0.41	1.646	2.251	0.516	0.262	-1.02	3.733	-0.332	-0.029	0.373	-0.368	-0.276	0.505	0.212	0.129	-0.129	-0.406	0.643	-0.109	-0.452	-2.583	-0.424	-0.491	0.077	-0.461	-0.529	0.393	0.392	0.703	0.749	0.335	0.797	0.073	-4.422	2.609	0.426	0.604	0.026	0.258	0.067	2.208	-0.058	-0.46	0.515	-0.902	0.573	-1.488	1.473	0.046	-0.491	0.044	0.126	-0.799	0.284	-0.264	1.039	1.289	0.343	0.362	0.071	0.988	-12.028	-1.692	-0.133	-0.598	-4.584	0.279	-0.699	0.034	1.205	0.427	0.122	0.551	0.287	-0.766	0.093	0.185	-2.824	0.544	-4.044	0.381	0.416	-0.161	-0.357	1.602	-1.267	0.121	0.618	-1.068	0.211	-0.454	-0.051	0.067	0.294	1.136	-0.019	0.012	0.147	-0.082	-0.286	-0.048	-0.99	2.985	-0.122	1.027	0.356	0.539	3.401	-1.366	-0.578	1.671	0.691	-0.235	-0.043	0.933	0.066	0.216	0.284	0.685	-0.771	0.003	0.101	0.149	0.227	0.46	0.913	1.417	0.058	-0.003	-0.961	-0.058	1.125	0.571	0.623	0.867	0.187	0.107	0.147	1.277	-0.051	0.134	0.276	0.749	0.392	0.207	0.272	-0.214	-1.179	-0.765	-0.022	0.702	-0.25	-0.119	-0.149	-0.125	0.066	0.013	-1.13	1.811	-0.041	0.475	1.05	1.635	0.05	0.216	0.99	1.175	0.378	0.628	3.023	-1.294	1.504	-1.173	0.192	-0.601	1.443	0.042	0.468	-0.055	-0.241	2.029	0.662	0.019	0.842	0.259	0.261	0.425	0.263	-0.008	0.467	0.099	-0.296	1.087	-0.551	1.497	-0.114	0.169	-0.404	-0.622	-0.528	0.015	-0.472	-0.165	0.203	0.082	0.049	-0.239	-0.634	0.535	-0.742	1.866	0.096	0.85	0.073	1.178	-1.156	1.206	-1.497	0.137	1.112	0.481	0.369	0.742	0.355	0.141	0.585
X1125	X33013	0.94	-0.128	0.489	1.091	-0.54	-0.39	0.414	0.012	0.607	-0.126	1.965	-0.272	-0.266	-0.453	-1.401	-0.669	-2.1	-0.012	1.113	0.183	1.606	3.371	2.859	0.077	0.347	-0.248	0.041	0.059	0.187	1.976	-0.345	0.214	-1.639	0.369	2.79	2.499	-0.225	-1.626	-0.111	0.714	0.412	0.157	0.01	0.092	-0.028	-1.207	-6.25	-1.173	-0.368	-0.514	1.217	-0.133	0.059	0.781	-0.5	-1.212	-1.95	-0.304	0.68	-0.3	-1.738	-0.341	-0.453	0.978	-1.688	-0.439	1.473	-0.658	-1.533	-1.022	1.876	0.172	-0.895	8.209	-0.139	1.218	-0.652	-1.273	0.012	0.008	-1.09	-0.775	-0.248	-1.187	0.359	0.239	-0.402	-1.212	2.987	-0.976	-0.959	0.098	0.179	-0.807	0.857	0.533	0.77	0.904	0.067	-0.281	0.147	0.101	0.348	0.582	-2.155	-0.306	-0.228	0.125	-1.633	-0.75	0.064	-0.087	-0.265	-0.705	0.652	-0.033	0.448	0.1	1.58	-0.687	-0.759	0.131	3.093	-0.615	1.062	-0.16	1.183	0.885	0.782	-0.421	3.327	-0.255	-1.278	0.659	-0.098	1.038	-0.515	0.164	1.479	-0.442	-0.012	-0.997	-2.053	-1.597	0.072	-0.991	0.615	0.008	0.043	-1.486	0.604	0.019	0.073	-0.19	0.167	0.367	1.451	-0.011	-0.447	0.463	1.021	-1.328	-0.056	0.76	0.786	0.154	0.629	-1.159	-0.004	0.011	0.487	-0.739	-0.864	-0.413	-0.753	1.529	0.516	1.201	0.014	-0.905	-0.581	-0.481	-2.46	-0.604	-0.666	-1.385	-0.918	-0.633	1.598	-3.352	-0.316	-1.328	-0.918	0.953	-0.758	-3.0	1.317	-1.182	0.549	0.263	0.536	0.666	1.219	0.091	0.58	-0.068	0.058	0.721	-0.207	-0.183	0.267	-1.959	-1.171	-0.861	0.598	-1.669	-0.571	0.392	-0.006	-0.195	2.057	0.055	-0.468	0.381	0.53	1.863	-1.141	0.567	0.807	-1.383	0.051	0.003	-0.795	-0.44	-0.091	0.425	0.659	0.225	-0.269	-0.557	0.517	0.034	1.301	-1.221	0.116	0.119	0.404	-1.268	0.564	0.573	0.944	0.132	0.065	-0.379	-1.672	0.163	0.949	-1.46	-0.451	-0.436	0.479	0.56	-0.426	-0.306	1.379	0.081	0.544	-0.42	-0.053	0.663	0.137	0.067	-0.011	-0.304	0.71	2.158	0.157	0.526	0.433	-0.035	0.432	0.109	0.1	-0.819	0.436	-0.996	0.385	0.016	-0.36	0.163	-0.184	-0.146	0.065	-0.291	-1.134	0.681	-0.051	0.609	0.264	0.107	0.015	-0.643	0.09	0.234	0.015	0.364	-0.051	-0.039	-0.242	0.108	0.124	0.129	-0.352	0.303	-0.056	0.68	-0.378	1.004	0.102	-0.19	-1.204	0.718	-0.29	0.454	1.929	0.069	1.373	-0.563	0.159	0.151	0.89	-0.171	0.13	0.138	-0.001	-0.214	-0.646	-0.059	0.503	0.85	0.443	-0.261	0.25	0.041	-0.207	0.014	0.312	-1.693	0.292	0.309	-0.063	0.347	0.288	-1.181	-1.34	-0.674	-0.349	-0.018	0.084	0.028	0.264	0.131	-0.003	1.411	-0.628	1.474	0.268	0.824	0.018	0.921	-0.272	0.683	-0.081	0.103	-1.181	-0.064	-0.312	0.727	-0.415	1.005	-0.428
X1125	X47101	0.112	-0.172	0.572	0.272	-0.322	-0.378	-0.162	0.492	-1.124	-0.652	0.11	0.158	0.03	-3.303	-1.91	0.006	1.177	-0.111	-0.297	-0.043	-0.794	-1.274	-1.007	-0.102	-0.747	-0.098	-0.243	-0.341	-0.188	-0.847	0.182	-0.146	0.757	0.674	-1.263	-0.174	-0.431	-1.855	-0.193	-0.261	-0.247	0.003	-0.06	-0.077	0.145	0.951	1.014	1.604	-0.506	-0.284	-0.736	-0.461	-0.173	0.873	-0.053	0.022	0.905	-0.16	-0.492	0.448	-1.963	0.076	1.66	-0.294	-2.045	0.688	-3.796	-0.841	-1.765	0.162	-0.045	-0.483	-0.219	-0.812	-0.09	-0.741	0.378	-0.003	-0.056	-0.052	0.141	0.061	1.135	-1.5	-0.802	-0.276	0.466	-1.44	-1.797	-0.522	1.197	-0.168	0.11	-0.561	-0.153	0.631	-0.341	-0.566	-0.094	-0.703	-0.174	0.858	0.682	-1.343	0.779	-1.235	-0.121	0.355	-1.037	-0.944	-0.139	0.013	-0.216	-0.893	-2.054	-0.1	0.126	-0.547	-1.179	0.034	0.116	0.105	-1.4	-0.888	0.331	-0.256	-2.344	0.312	0.36	0.628	-0.7	-0.311	-0.787	0.528	-0.096	-0.487	-0.677	-0.293	-1.194	-0.821	0.128	0.564	-1.294	-2.69	-0.155	2.652	-4.374	-0.108	-0.081	-1.337	1.174	-0.107	1.386	0.359	0.003	-0.133	2.671	2.037	-0.33	-0.114	-0.542	0.026	-0.447	-1.365	0.283	-5.337	-0.59	-0.883	-0.786	0.128	0.149	0.087	0.763	-0.114	3.361	-4.209	-0.655	-0.5	-0.081	0.525	0.797	-0.65	-0.502	-2.595	0.083	-0.803	0.588	-0.636	-0.843	-0.151	0.207	3.989	-1.329	-0.034	0.216	-0.318	-0.071	1.055	-1.169	-0.056	-0.852	-1.224	-1.072	-0.132	-0.475	-0.117	-0.09	-0.999	-0.169	-0.151	0.455	-0.816	-1.116	0.499	0.058	-1.642	-1.247	-1.43	0.035	1.268	-5.53	1.795	-0.422	1.453	-0.041	-1.344	-0.939	-0.09	0.448	-0.16	-0.089	0.168	1.577	-0.106	-0.173	-0.01	0.801	-0.102	0.106	0.193	0.44	-0.042	0.248	-0.779	-0.075	-0.26	0.194	0.035	0.252	-0.226	0.893	-0.063	-0.172	-0.188	0.081	0.168	0.447	0.308	-0.575	-0.108	0.692	-1.073	-0.247	-0.853	0.172	0.389	0.038	-0.148	-0.118	0.465	0.107	0.231	-0.222	0.358	0.29	0.213	-0.271	0.621	0.497	0.671	-1.049	0.313	0.067	-0.549	0.131	-0.466	1.338	0.674	0.199	-1.393	-0.164	-0.197	-0.099	-1.036	0.48	1.077	0.022	0.379	-0.147	-0.126	0.149	-0.823	-0.661	0.749	-0.122	-0.121	0.385	0.297	0.002	-0.043	0.007	-0.192	1.417	1.464	-0.42	0.108	1.503	-0.249	0.025	-0.332	-0.616	0.317	-0.087	-0.656	-0.198	0.314	1.825	-0.47	-0.06	0.544	-2.042	-0.055	0.389	-0.022	-0.419	2.221	0.901	0.269	0.637	0.469	0.7	0.167	0.076	-0.136	0.401	-0.116	1.444	-0.936	0.451	1.742	0.678	1.781	0.054	0.057	-0.311	-0.119	-0.382	-0.162	0.406	-0.128	2.378	-0.161	-0.13	0.785	0.409	1.979	-0.068	2.341	-0.119	0.394	-0.387	-0.113	-0.069	-0.103	-1.011	0.009	-0.168	-0.982	-0.066	-0.729	0.583
X1125	X37431	-0.293	-0.174	0.351	5.132	-0.331	0.499	0.118	0.407	1.07	-0.487	-0.661	0.309	0.139	1.064	-0.388	0.36	0.877	-0.069	-1.199	0.645	-0.265	1.168	-0.615	0.119	-0.216	0.159	-0.215	0.152	-0.827	-0.223	0.185	0.262	-1.465	-0.97	-1.115	0.613	0.505	-1.176	-0.066	-0.402	-0.131	0.21	0.054	0.135	-0.34	0.951	0.694	1.365	-0.181	-0.631	-0.29	-0.266	0.166	-1.291	-0.505	-0.693	4.161	0.071	-0.146	0.11	-0.89	0.063	-0.097	0.503	0.86	0.648	-3.42	-0.325	-0.471	0.814	2.744	-0.333	-0.54	2.546	0.24	-0.73	-0.703	-0.94	0.079	0.049	0.23	1.257	0.948	0.72	0.466	0.214	0.344	-0.355	-1.272	-0.177	-0.638	0.056	0.232	-0.666	-0.471	0.548	-0.149	-0.361	0.013	-0.593	-0.188	0.872	2.069	0.777	1.118	1.197	-0.077	0.228	-1.497	-0.971	-0.641	0.291	-0.392	0.316	0.627	0.052	0.491	-0.261	0.636	-0.464	0.243	0.07	1.253	0.229	-0.491	-0.172	0.833	0.045	-2.186	1.212	1.607	0.086	0.084	0.482	-0.092	-0.2	-0.178	-0.064	-0.355	1.075	0.205	1.53	-1.0	-3.16	1.494	-1.019	-3.51	0.08	0.017	1.191	0.637	0.09	0.211	-0.129	-0.46	0.447	-0.215	-0.125	-0.043	0.405	1.071	1.565	1.008	0.477	0.88	-3.292	-0.5	-1.976	0.265	0.1	-0.484	0.713	0.42	0.252	-0.247	1.801	-0.482	-2.391	0.074	-0.668	0.8	-1.048	1.829	0.848	-0.368	1.282	0.537	-0.813	-0.955	1.741	-0.385	-1.238	1.006	1.072	0.108	1.852	-1.846	1.33	0.698	0.739	0.31	-0.75	0.66	-0.579	-0.268	0.125	-0.001	-0.551	-0.207	-0.306	2.901	1.285	0.568	0.34	1.178	0.719	1.416	-3.284	0.091	-0.085	2.372	0.204	0.532	-0.429	0.038	-1.595	-2.106	-1.5	0.51	2.686	0.114	0.248	2.098	0.151	0.73	-0.411	0.087	0.37	0.235	-0.44	-1.244	0.093	0.15	0.14	0.313	-0.904	0.288	-1.185	0.466	-0.316	0.776	0.244	-0.135	-0.223	-1.941	-0.077	0.433	-0.471	-0.107	0.48	-0.239	-0.823	1.419	0.63	-2.809	1.866	-0.052	0.087	0.058	0.602	0.347	0.265	0.312	0.339	-0.103	0.54	0.329	0.17	0.154	0.291	-0.223	-0.017	0.035	0.41	-0.017	0.326	0.686	0.466	0.206	-2.375	-0.103	0.222	-0.25	0.488	-0.518	-0.241	0.149	-1.709	0.029	-0.001	-0.032	0.512	1.088	1.573	0.05	-0.447	0.538	0.089	0.512	0.057	-1.752	0.038	-1.633	1.463	-0.159	-0.072	1.111	-0.498	0.162	-1.334	0.179	0.502	0.284	0.314	-0.549	0.959	-3.703	0.097	0.137	0.473	-4.355	0.299	0.21	-0.134	-0.131	-1.561	0.68	-0.778	-0.193	0.344	-0.084	-0.012	0.101	-1.276	0.646	0.078	0.296	0.13	2.677	-1.257	-0.035	0.95	0.287	1.992	2.194	0.826	-0.239	0.071	1.82	0.049	1.487	0.116	-0.399	1.616	0.324	1.341	0.347	1.931	0.09	0.821	-0.135	-0.961	2.312	0.094	-0.135	0.145	-0.147	-0.303	0.342	-0.425	-0.266
X1125	X39732	1.967	-0.338	0.545	0.477	-0.811	0.436	-0.669	-0.484	-1.4	0.967	1.629	0.024	0.322	-0.86	0.418	0.477	1.305	0.068	-0.458	1.219	1.22	-1.625	-1.23	0.136	0.811	0.358	0.054	0.215	0.144	0.769	0.283	0.212	0.469	0.832	0.466	0.466	-0.277	4.625	0.141	0.477	-0.985	0.034	0.135	-0.003	-0.492	-0.637	0.755	-4.105	0.135	-0.45	0.688	-0.166	0.238	1.608	-0.092	-1.009	3.863	-0.45	0.561	1.06	0.141	-0.126	0.02	-0.719	0.789	0.826	-0.305	0.073	2.921	0.073	1.259	-0.207	-1.369	0.703	-0.2	0.015	-0.104	1.335	0.094	0.013	-0.135	-0.435	-0.145	0.341	0.504	0.491	0.287	-0.635	2.503	0.603	-0.625	-0.126	0.065	-1.229	0.357	-0.004	-0.248	0.602	0.167	0.178	0.08	-0.348	2.105	1.181	-0.071	-1.566	-0.334	-0.263	-1.369	-0.024	0.138	0.087	0.424	0.054	0.341	0.143	0.649	0.388	2.136	-0.601	-0.038	0.07	0.373	0.628	0.022	0.177	0.617	-0.978	0.123	1.375	0.549	-0.375	-0.102	0.425	0.091	-0.002	0.181	0.224	0.035	0.069	-0.046	0.195	4.569	2.71	0.159	-0.181	-0.818	0.138	-0.062	-2.429	-0.885	0.037	0.112	-0.277	0.236	0.14	0.282	1.279	0.192	0.584	0.378	0.033	1.041	1.078	1.113	-0.391	0.271	0.855	0.546	0.145	-0.862	-0.154	-2.34	0.343	-1.144	-0.369	-0.468	-0.05	0.069	-0.866	-0.874	0.425	0.334	0.031	-1.007	1.688	-0.216	1.304	-1.673	0.091	0.42	0.082	0.675	1.101	0.751	1.764	1.809	1.692	0.592	0.908	0.668	-0.702	1.683	0.026	0.411	0.047	0.129	1.025	0.165	-0.282	-0.968	0.764	-0.209	-1.315	1.596	2.152	-1.015	1.153	0.001	-0.823	1.984	-0.087	-0.417	-0.184	0.407	2.939	1.916	-1.552	0.617	-0.015	0.11	0.067	0.316	0.952	1.335	0.616	0.175	-1.257	-0.821	0.019	2.779	0.122	-1.386	-2.288	-0.351	0.169	-0.892	0.944	0.415	-1.585	0.53	0.059	-0.054	0.234	-0.132	-0.337	1.602	0.309	-0.075	0.403	-0.087	-0.622	0.64	-0.114	-0.121	-0.073	-0.08	-0.059	-0.073	-0.945	-0.094	0.26	0.021	0.496	-1.472	1.591	-0.506	0.308	0.627	-1.641	0.054	0.082	0.08	-0.569	0.096	-0.783	2.074	0.812	0.218	1.051	0.248	0.271	0.142	-0.885	-0.642	-0.685	-0.085	0.201	0.348	0.123	0.091	0.102	-0.092	0.608	0.013	0.86	0.418	-0.64	0.093	0.309	0.262	0.038	0.284	0.758	0.269	-0.462	1.437	-0.104	0.038	0.279	-0.944	0.315	-2.442	-0.323	-0.983	-0.187	-0.047	-0.93	-0.096	-0.67	-2.318	0.143	0.511	-0.018	0.503	2.198	1.137	-1.644	-0.676	0.488	0.969	0.25	0.087	0.102	1.568	0.135	0.004	1.354	0.02	0.124	-1.601	-0.374	-0.051	-0.286	-0.981	0.157	-0.518	0.176	0.724	0.053	0.722	-0.903	-0.012	-0.139	0.717	2.005	-0.422	-0.155	0.123	0.67	-1.282	0.343	-1.91	-1.156	0.042	-0.526	0.113	0.551	0.408	0.065	-0.481
X1125	X42092	1.417	-0.012	0.325	0.111	0.775	0.634	-0.384	0.111	0.153	0.153	-0.661	0.053	0.298	0.56	0.112	0.519	1.569	0.153	0.271	-0.393	0.8	-0.978	1.07	0.166	0.685	0.231	0.016	0.095	-0.201	1.238	-0.05	0.174	2.592	1.541	0.69	0.9	-0.288	3.026	0.205	0.294	-2.951	-0.083	0.149	0.083	-0.152	-1.33	0.548	-0.32	0.197	-0.092	0.177	0.113	0.203	7.15	0.479	-0.2	1.758	-1.514	0.545	0.259	-0.537	-0.19	0.346	0.426	0.419	0.256	1.218	-0.064	1.754	0.457	1.299	-0.026	-0.966	0.001	0.086	-0.269	0.847	1.558	-0.015	0.099	-0.098	0.382	-0.352	-1.582	0.26	0.236	-0.176	-0.628	2.076	0.853	0.634	-0.042	0.094	-0.212	0.137	-0.448	0.242	-0.117	0.195	0.798	0.29	0.054	1.223	-0.196	-1.093	0.012	-1.262	-0.999	-0.701	-1.094	0.108	0.237	0.417	0.244	0.072	0.155	0.43	0.431	1.431	0.121	0.558	0.022	0.572	0.668	-0.637	0.115	-1.817	-0.273	0.308	0.673	-0.108	-0.129	0.468	0.481	0.161	0.562	0.879	0.23	0.496	0.232	-0.335	0.081	0.233	0.943	0.489	-1.596	1.684	0.146	-1.173	-1.042	-1.136	0.149	0.464	0.1	0.226	0.2	-0.223	0.975	0.351	-0.056	1.135	-0.372	1.351	0.224	-0.816	-0.616	0.578	0.143	0.183	0.096	-0.352	0.402	-1.628	-0.063	-0.018	1.857	0.296	0.502	0.149	-1.212	-0.26	0.254	0.202	0.562	-0.17	3.386	-0.629	-0.964	-1.64	0.339	0.549	-1.465	1.009	0.685	0.007	3.285	-0.295	-0.634	0.801	0.441	1.04	-0.279	0.373	-1.107	0.404	0.078	0.137	-0.328	0.322	-0.272	-0.256	0.778	0.105	-1.124	-0.402	0.579	0.956	1.729	0.066	-2.323	4.485	-0.177	-0.302	-0.412	-0.28	2.031	1.931	-0.82	-0.106	0.42	-0.063	0.071	-0.373	0.941	0.18	0.619	0.107	-1.398	-0.014	-0.891	2.534	0.113	-0.389	0.258	-0.518	0.097	-1.934	1.565	0.513	-2.225	0.028	-0.002	0.16	0.226	1.448	0.325	1.802	0.174	-0.323	0.319	0.256	-0.756	-0.826	-1.198	1.559	-0.789	0.188	0.337	0.108	-0.184	-0.525	0.29	0.0	1.366	-1.08	1.355	0.499	0.074	0.656	-0.154	-0.969	0.847	0.182	-0.459	-0.543	-1.762	2.546	0.164	-0.522	0.715	0.109	-0.299	0.157	-0.896	-1.484	0.203	-0.454	-0.198	0.404	0.232	0.211	-0.694	0.666	-0.67	0.108	0.858	0.528	-0.3	0.06	0.288	0.638	0.096	0.376	1.089	0.149	-0.445	0.445	0.387	0.151	-0.069	0.658	0.463	-1.359	-0.253	-0.959	-0.233	1.022	-0.576	-0.142	-2.749	-3.146	0.131	0.607	0.107	0.161	3.031	0.388	0.202	-0.166	0.867	1.009	0.24	0.253	-0.2	1.455	0.081	0.066	0.812	-0.311	0.779	-0.321	0.777	0.145	-0.846	-1.406	-0.752	0.2	0.182	0.916	0.15	0.67	-0.722	0.142	0.823	0.436	1.429	-0.123	0.054	0.149	0.186	-0.359	-1.151	-0.422	-1.269	-1.37	-0.537	0.237	1.818	0.262	-0.576	-0.869
X1125	X52604	0.38	0.181	0.655	1.718	0.569	0.468	0.453	0.399	0.909	1.15	1.246	0.629	-0.545	0.532	1.01	0.408	0.907	0.472	0.658	0.1	0.712	-0.336	1.064	-0.097	0.759	0.557	0.5	-1.658	0.282	0.055	0.144	0.503	-1.008	0.395	0.578	-0.19	0.381	-0.035	-0.054	0.443	0.339	0.426	0.431	0.504	0.504	-1.52	0.218	-2.003	0.618	0.218	-0.127	-0.033	0.538	0.987	0.594	0.467	3.346	0.601	0.527	0.092	-2.04	0.296	0.699	0.299	0.973	0.53	0.705	0.847	2.039	0.882	1.897	0.199	0.545	2.428	-0.274	-0.304	0.637	0.704	0.514	0.514	0.506	1.292	0.466	0.04	0.406	0.587	0.441	0.654	0.061	1.304	0.057	0.387	0.522	0.814	-0.181	0.704	0.703	0.745	0.447	0.338	0.328	0.942	-0.728	-0.187	1.044	1.397	0.564	0.553	0.956	0.785	0.444	0.475	0.366	0.767	0.862	0.494	0.644	0.65	0.646	-0.153	0.224	0.477	0.524	1.019	0.576	-0.139	1.044	0.802	0.861	0.594	0.989	0.176	0.674	0.286	0.258	0.68	0.623	0.546	1.194	0.621	0.531	0.686	2.972	1.155	0.791	-0.39	0.516	0.466	0.347	1.086	-0.487	0.497	0.044	0.526	0.533	-0.116	0.783	1.49	0.524	0.145	-1.394	1.833	0.928	-0.018	0.968	1.28	0.438	0.726	0.61	0.509	0.041	0.7	0.814	0.44	0.497	1.211	0.721	0.564	0.378	-0.094	0.725	0.687	1.912	1.107	0.37	1.091	0.713	0.499	-0.166	1.28	0.547	-0.592	0.998	0.402	0.73	1.439	-1.957	0.113	0.141	0.765	0.761	0.446	1.297	0.549	0.459	-0.083	0.393	0.371	0.551	0.13	1.166	0.688	0.336	0.406	0.53	1.006	-1.193	0.636	0.506	0.168	0.501	0.675	0.648	0.443	0.103	0.232	0.769	0.673	0.883	1.635	0.389	0.258	0.088	0.537	-1.348	0.41	0.192	-0.293	0.584	0.978	1.334	0.47	0.527	2.35	0.597	-1.322	0.017	1.528	-0.734	0.792	0.821	0.514	0.545	0.05	1.115	0.596	0.182	2.394	0.74	0.645	0.645	0.361	0.982	-0.783	-0.514	0.421	0.768	0.332	0.462	0.865	0.581	0.172	0.56	0.148	-0.217	1.773	0.522	0.752	0.463	0.791	0.295	1.457	0.303	0.116	-0.358	0.166	1.379	0.789	0.797	0.98	0.425	0.525	0.503	0.649	0.973	1.162	0.85	0.7	0.203	0.313	0.361	0.543	-5.046	0.407	0.465	0.658	0.464	0.681	0.297	0.551	-0.502	0.365	0.776	1.766	-0.769	0.747	1.672	1.206	0.483	0.75	1.805	0.95	1.383	0.684	2.062	0.571	1.322	0.249	0.434	0.883	0.862	0.257	0.187	-0.008	-0.382	1.578	-0.266	0.739	0.992	0.496	0.801	0.565	0.437	0.594	1.255	0.475	1.141	0.469	1.214	1.592	0.904	1.338	0.667	-0.29	0.63	0.889	-1.418	0.475	1.161	0.314	1.412	-0.321	-0.237	1.173	-0.033	2.13	0.563	1.049	0.475	-0.641	-1.464	0.904	0.978	0.522	-0.352	0.548	0.361	1.95	0.263	-0.474	-0.127
X1125	X44877	0.55	0.357	0.481	0.819	0.282	0.599	0.57	0.136	0.058	0.988	1.05	0.551	-0.178	0.184	0.343	0.19	0.482	0.301	1.034	-0.43	0.532	-0.594	1.045	-0.192	0.408	0.369	0.362	-0.005	0.29	0.414	0.166	0.181	0.148	1.178	0.284	-0.184	0.302	-0.611	0.368	0.258	0.337	0.348	0.183	0.353	0.284	-0.095	0.511	-0.174	0.561	0.054	-0.694	0.226	0.384	0.369	0.742	-0.851	1.937	0.435	0.318	-0.011	-0.837	0.091	0.374	-0.098	0.652	0.484	0.484	0.662	2.058	0.988	1.156	0.126	0.117	0.794	0.205	-0.217	0.641	0.676	0.345	0.347	0.409	1.525	-0.522	-0.688	0.187	0.477	0.19	0.999	0.421	0.517	0.071	0.234	0.131	0.614	0.025	0.516	0.576	0.777	0.204	0.22	0.073	0.785	0.461	0.041	0.918	0.382	0.384	0.243	-0.45	-0.216	0.351	0.013	0.315	1.007	0.758	0.155	0.374	0.61	0.74	-0.039	0.56	0.261	1.19	0.885	0.109	0.177	0.746	0.257	0.619	0.022	1.255	0.263	-0.113	0.731	0.232	0.266	0.539	0.399	0.497	0.507	0.347	0.919	0.145	-1.676	0.576	-0.97	0.41	0.347	-0.256	0.576	-0.397	0.299	0.195	0.369	0.381	-0.31	1.444	2.385	0.518	-0.018	-0.633	1.963	1.208	0.102	0.806	0.83	-0.03	-0.07	0.508	0.347	0.184	-0.003	0.57	0.517	-0.094	0.103	-0.235	0.359	0.291	-0.604	-0.098	0.657	1.741	0.964	0.742	1.373	0.613	0.088	-1.605	0.78	0.284	0.688	0.75	0.447	0.659	1.691	0.023	-1.657	0.571	0.181	0.763	-0.115	1.393	0.41	0.238	-0.995	0.269	0.027	0.399	-0.165	0.045	1.348	-0.213	0.026	1.212	0.419	-1.869	0.482	0.32	0.212	1.834	0.519	0.59	-0.027	0.588	-0.12	-0.774	0.191	0.118	0.297	0.304	0.291	1.266	0.562	-3.563	0.316	0.361	-2.256	0.379	1.241	0.375	0.085	0.722	2.882	0.291	-1.3	-0.541	-0.228	-0.179	0.261	0.086	0.306	0.4	0.285	1.968	0.431	-0.129	3.718	0.063	0.551	0.621	0.604	1.603	-1.128	-0.482	0.14	0.776	0.446	0.171	0.881	-0.047	0.253	0.308	0.645	-1.222	1.866	0.418	0.767	0.509	0.587	0.333	1.873	0.357	-1.068	0.32	-0.976	1.259	0.772	1.448	0.729	0.326	0.402	-0.632	1.347	-0.088	0.794	1.547	0.163	0.539	0.33	0.343	0.534	-7.227	0.102	0.318	-1.159	-0.2	0.354	0.005	0.42	-0.343	0.298	0.201	2.188	-0.027	0.267	2.268	1.001	0.361	0.452	1.123	1.136	0.258	0.261	0.925	-0.261	0.733	-0.545	0.3	0.658	0.472	0.351	0.508	0.394	-0.284	2.855	-0.263	0.121	1.08	0.565	1.231	0.278	0.425	0.336	0.556	0.335	0.488	0.346	1.16	1.764	0.222	0.776	0.529	2.217	-0.299	1.081	0.131	0.355	1.494	0.317	1.524	-1.084	-1.934	1.412	0.644	3.072	0.037	-0.21	0.301	0.632	-1.388	0.641	-1.36	0.175	0.164	0.322	0.511	0.477	-0.077	0.18	-1.085
X1125	X39835	1.661	0.137	0.132	0.08	0.072	0.439	-0.641	0.037	0.107	1.481	-1.343	0.264	0.149	1.979	-0.155	0.034	0.369	0.065	0.674	1.197	1.473	-1.537	0.823	0.113	1.1	0.346	0.119	0.166	-0.196	0.058	0.172	0.183	-2.433	-1.178	0.144	0.628	-1.071	4.433	0.099	0.618	0.76	0.073	0.047	-0.207	-0.979	-1.737	0.827	-4.042	0.238	-0.288	1.386	-0.021	0.119	-3.203	-0.716	-0.778	4.373	-0.432	0.64	0.112	-0.37	-0.178	-0.648	-1.382	0.772	0.123	-1.346	0.043	2.851	-0.152	2.25	-0.067	-0.105	1.065	-0.194	-0.147	-0.939	1.807	0.084	0.078	-0.726	-0.264	-1.265	-0.282	0.062	0.501	0.577	-0.374	2.152	1.385	-1.669	0.066	0.016	-1.168	0.019	-0.732	-1.651	0.748	-0.021	-0.073	-0.033	-0.647	2.387	1.042	0.242	1.247	-0.322	-0.482	-0.653	-0.404	0.044	-0.193	0.41	1.405	0.349	0.008	0.631	0.746	2.135	0.246	-1.097	-0.016	0.908	1.108	0.011	-0.064	1.186	-1.816	0.11	1.354	-0.26	0.07	-0.821	0.708	-0.002	0.46	0.469	0.24	-0.654	-0.18	-0.136	-1.415	3.813	3.101	0.726	-1.221	-1.053	0.089	0.041	-2.553	-0.845	0.035	-0.41	-0.267	0.198	-0.137	-0.282	1.631	0.055	0.578	1.406	0.47	0.891	-0.677	1.091	-0.645	0.191	0.265	0.268	0.105	-0.317	-0.284	-3.058	0.542	-0.153	0.235	0.219	0.04	0.056	-0.693	0.142	0.15	0.02	-0.399	0.172	1.672	0.386	0.309	-0.235	-1.456	0.779	-0.219	0.666	0.988	0.45	1.89	1.796	1.676	0.462	0.329	0.626	-0.919	1.667	0.213	0.472	0.005	0.094	0.137	0.146	-0.378	0.131	-0.669	-0.877	-0.606	-1.306	0.331	-2.002	1.176	0.02	-0.787	0.274	-0.258	-0.284	0.347	0.144	2.183	-0.159	-0.121	1.12	-0.214	0.075	0.0	0.092	-0.628	-0.286	0.598	-0.203	-1.536	-0.674	0.017	1.598	0.091	-1.315	-2.148	-0.528	0.262	-1.108	1.699	-0.252	-0.61	-0.925	0.086	0.121	0.218	0.259	0.133	0.128	1.638	-0.115	-0.623	-0.096	-1.787	0.298	-0.964	2.269	0.002	0.22	0.084	-0.071	0.925	0.417	0.203	0.083	0.208	-1.036	0.995	0.299	0.738	0.271	-0.506	-0.172	-0.248	0.145	-1.467	0.147	-0.362	2.07	0.088	0.139	0.105	-0.259	0.182	0.136	0.177	-1.659	-0.688	-0.494	1.002	0.666	0.103	-0.323	0.248	1.435	0.315	-0.113	1.171	-0.195	-0.613	-0.057	0.233	0.401	-0.159	-0.066	0.987	0.207	0.011	1.733	-0.383	0.074	0.833	-1.765	1.0	-0.863	-0.155	-1.757	-0.946	-0.004	-0.887	0.094	1.529	-1.189	0.126	0.14	0.077	-0.592	1.431	1.115	1.26	0.37	0.647	0.339	-0.37	0.16	-0.209	1.55	0.064	-1.063	0.883	0.12	0.084	-1.515	1.829	-0.702	1.13	-1.971	-0.026	-0.497	0.143	1.62	-0.04	1.21	-0.268	-0.043	0.435	0.18	0.527	0.458	-0.448	0.093	1.273	-0.244	-0.862	-0.759	-0.154	-1.73	0.481	-0.443	0.315	0.415	0.57	-0.391
X1125	X1759	0.737	0.243	0.294	0.918	0.414	0.26	0.637	0.165	0.713	-0.088	1.16	0.376	-0.136	0.114	1.128	0.227	0.584	0.226	1.355	-0.816	0.195	-0.277	1.15	-0.304	0.385	0.185	0.297	-0.302	0.279	0.349	0.31	0.169	0.489	0.76	0.424	0.166	-0.677	0.29	0.217	0.141	-0.838	0.281	0.112	0.236	0.03	-0.353	0.386	-3.154	-0.068	-0.024	0.598	-0.222	0.286	2.059	0.809	-0.847	3.692	-0.076	0.502	-0.465	-0.854	0.192	0.285	-0.073	0.291	0.375	0.095	0.423	2.503	-0.37	1.907	-0.135	0.091	0.771	-0.074	-0.072	0.986	-0.497	0.197	0.203	0.463	1.358	-0.531	-0.541	0.215	0.417	0.085	1.21	-1.766	0.546	-0.245	0.22	0.155	0.775	0.197	0.454	0.46	1.118	-0.127	0.071	0.357	0.859	0.373	0.911	0.383	0.73	0.19	0.304	-0.515	0.119	0.254	-0.011	0.311	0.878	-0.036	0.227	0.384	0.641	0.094	0.489	0.827	0.239	0.013	0.77	1.17	-0.057	2.382	0.145	0.177	0.666	0.788	-0.1	0.399	0.919	0.155	0.171	0.277	0.296	0.401	-0.087	0.136	1.338	-1.101	-1.444	0.223	-0.856	0.241	0.193	0.203	0.701	-0.223	0.226	-0.078	0.241	0.292	-0.364	0.917	3.576	0.265	-0.137	-4.226	1.939	0.763	-0.014	0.378	-0.069	0.173	0.34	0.479	0.226	0.415	0.68	0.873	0.535	-0.062	1.334	0.121	0.826	0.226	-0.834	0.143	0.582	2.11	0.626	-0.162	1.422	0.544	-0.574	-1.628	0.826	0.456	0.061	0.725	0.375	0.567	1.462	0.195	-0.196	0.218	0.27	0.706	0.13	1.261	0.258	0.088	-0.605	0.231	0.033	0.247	-0.183	0.414	0.297	-0.511	0.369	0.6	0.642	-2.456	0.74	0.024	-0.476	-0.294	-0.029	0.586	-0.112	0.81	1.158	1.156	0.31	1.159	0.673	0.105	-0.24	0.701	0.603	-2.351	0.629	-0.198	-0.506	-0.204	-1.28	-0.715	0.048	-1.504	1.935	0.161	-0.783	-0.498	2.37	0.09	1.185	0.695	0.175	0.294	-0.607	-0.806	0.368	-1.183	5.326	-0.076	0.34	0.847	-0.115	1.65	-0.577	-3.288	-0.378	0.441	0.392	0.144	0.587	0.326	0.085	0.231	-0.19	-0.443	0.283	0.422	0.271	0.146	0.327	0.353	1.588	0.149	-1.685	-0.403	-0.471	2.054	0.828	0.485	0.584	0.306	0.318	0.139	-0.222	0.957	1.226	-1.593	1.041	0.699	0.228	-0.046	-0.004	-3.3	-0.284	-0.621	0.594	-0.234	0.473	-0.385	0.352	-0.531	0.265	-1.087	1.098	-0.313	-0.131	1.506	1.416	0.255	-0.106	0.055	0.829	-2.686	0.738	2.097	-1.116	0.066	-1.004	0.286	0.01	1.665	0.168	0.522	-0.289	0.322	2.168	0.162	0.506	0.795	0.307	0.586	0.415	0.373	0.408	1.576	0.191	0.621	0.445	0.81	1.805	-1.742	1.836	-0.792	-2.975	-2.294	-0.177	-0.56	0.244	1.49	0.216	0.401	-0.427	-0.407	1.163	-0.411	1.99	0.482	0.048	0.218	0.312	-1.39	1.49	-2.087	0.184	-2.0	0.506	0.339	1.841	0.386	0.028	-1.23
X1125	X54979	0.217	0.288	0.299	0.361	0.375	0.351	0.629	-0.085	0.127	0.653	0.991	0.469	0.069	0.567	1.291	0.136	0.357	0.296	1.097	-0.021	0.078	-0.36	1.012	-0.132	0.31	0.285	0.104	0.124	0.337	0.89	0.348	0.268	0.466	0.915	0.406	-0.167	-0.65	-1.33	0.33	0.217	-0.149	0.339	0.182	0.298	0.012	-0.597	0.207	-2.211	0.5	-0.192	-0.733	-0.158	0.334	-0.28	0.488	-0.902	2.569	-0.163	0.507	0.042	-1.259	0.174	0.391	0.186	0.478	0.429	0.777	0.72	1.705	0.939	1.271	0.035	0.105	1.746	-0.006	-0.328	0.905	0.657	0.224	0.28	0.553	1.714	-0.34	-0.957	-0.068	0.442	0.205	0.807	0.087	0.431	0.165	0.209	0.193	1.077	-0.067	0.658	0.829	0.864	-0.108	0.175	-0.024	0.885	0.465	0.887	0.56	0.378	0.331	0.051	-0.518	-0.215	0.21	-0.177	0.443	0.821	0.617	0.094	0.403	0.567	-0.269	0.374	1.158	0.169	1.216	1.188	0.705	-0.027	1.632	0.29	0.446	0.231	1.328	-0.265	0.37	0.767	0.165	-0.011	0.711	0.369	0.155	0.582	0.321	1.156	-0.055	-1.24	0.959	-1.196	0.721	0.301	-0.083	1.001	-0.675	0.279	-0.1	0.129	0.296	-0.496	1.372	2.751	0.636	-0.387	-0.747	2.21	0.985	0.053	0.123	0.47	-0.004	-0.101	0.502	0.279	0.168	0.812	0.657	0.492	-0.58	1.182	0.031	0.95	0.299	-1.172	-0.433	0.668	1.864	1.335	0.491	1.645	0.711	-0.512	-2.166	1.024	0.415	0.035	0.885	0.482	0.717	2.144	0.975	0.429	0.513	-0.873	0.824	-0.073	1.409	0.346	-0.079	-1.129	0.305	0.512	0.164	-0.51	0.219	1.416	-0.289	-0.009	1.456	0.024	-1.857	0.983	-0.003	-0.169	1.587	-0.059	0.603	-0.112	0.599	-0.088	-0.141	0.148	1.217	-0.954	0.288	0.206	1.137	0.616	-2.986	0.504	0.376	-1.446	0.461	0.221	-0.564	0.216	0.07	2.283	0.152	-2.112	-1.076	2.272	0.223	0.689	0.461	0.323	0.368	0.087	2.358	0.493	-0.14	4.153	-0.564	0.672	0.45	0.221	1.75	-0.676	-0.888	0.485	0.598	0.438	0.122	0.613	0.443	0.32	0.279	0.012	-0.352	0.836	0.534	0.766	0.357	0.419	0.335	1.724	0.318	-1.164	0.274	-0.981	0.818	0.574	1.105	0.671	0.305	0.348	0.25	-0.303	1.001	0.989	1.171	0.627	0.593	0.328	0.219	0.362	-2.857	-0.652	0.062	0.422	-0.049	0.182	-0.042	0.41	-0.949	0.286	-0.854	1.686	0.236	-0.093	2.283	0.865	0.308	-0.92	0.479	1.035	-2.139	0.485	-1.613	-0.355	0.746	-0.68	0.363	0.675	0.409	0.281	0.463	0.108	0.048	3.314	0.581	0.375	1.058	0.341	0.688	0.102	0.41	0.38	0.901	0.238	0.139	0.313	0.721	1.733	-0.751	1.363	0.326	0.004	-2.323	0.396	0.139	0.303	1.413	0.304	-0.137	-0.207	-1.027	0.915	0.136	2.246	0.48	-0.767	0.302	0.465	-0.78	1.048	-0.388	0.022	-0.56	0.33	0.432	-0.193	0.317	0.257	-1.054
X1125	X39730	-2.071	0.172	-0.075	1.983	0.461	0.794	0.281	0.031	0.538	1.739	-1.627	0.124	-0.216	2.341	0.25	0.038	0.294	0.042	-0.267	1.397	0.266	-1.856	-1.422	0.081	0.717	0.378	0.291	0.043	0.12	0.822	0.19	0.083	-2.909	-1.432	0.967	0.478	-0.493	3.461	0.161	0.432	0.873	0.059	-0.014	-0.03	-0.709	-1.111	0.604	-4.398	0.27	-0.218	1.121	0.18	0.136	2.437	-0.886	-0.58	2.621	-0.549	0.318	0.09	1.427	-0.005	-0.805	-0.101	0.825	0.927	-1.231	0.522	1.568	1.23	1.873	-0.625	-1.575	0.895	-0.266	-1.008	-0.368	-0.658	0.062	-0.021	-0.366	0.885	-1.798	0.023	0.758	0.106	-0.596	-2.138	-2.776	0.01	-1.351	0.151	0.02	-1.421	0.601	-0.295	-1.159	1.162	-0.047	-0.05	0.257	-0.84	0.653	-1.972	-0.885	1.079	-0.418	0.154	-2.898	-1.321	-0.152	0.131	0.454	0.814	-0.142	0.108	0.718	0.87	2.53	0.492	-1.337	-0.091	2.089	1.29	0.846	-0.109	0.276	-0.459	0.138	1.586	0.635	-0.037	-1.091	0.574	0.108	0.802	0.678	0.186	-1.724	0.297	0.147	1.282	1.76	2.04	1.207	-0.883	-0.344	0.06	0.094	0.014	-1.038	0.007	0.143	-0.353	0.2	0.147	1.105	1.702	0.404	-0.032	0.464	1.473	0.891	-0.063	1.27	-0.351	0.465	0.127	0.597	0.1	0.189	0.397	-1.063	0.794	-1.326	2.451	-0.878	-0.366	0.096	-0.335	-1.026	0.721	0.855	1.98	-1.174	1.969	0.026	-0.043	-0.975	-0.578	0.482	0.334	0.729	0.638	0.839	1.411	2.119	1.974	0.509	1.025	0.862	-0.923	1.963	0.334	0.059	-0.164	0.103	-0.311	-0.026	-0.101	-0.217	-1.106	-0.486	0.301	-0.368	0.146	-1.623	0.327	0.073	-0.969	2.704	0.234	-0.39	-0.228	0.503	2.451	1.369	-0.352	0.767	0.87	0.076	-0.021	0.291	0.646	-0.729	0.679	0.231	-0.99	-0.189	0.723	1.186	0.099	-0.536	0.688	-0.035	-0.172	-1.43	0.172	0.022	-1.242	-0.38	0.118	0.3	0.244	0.507	-0.095	-0.252	2.226	-0.884	0.189	0.019	-0.179	0.449	-0.922	0.107	1.348	0.171	0.278	-0.12	0.133	-0.039	0.096	0.203	0.002	-0.204	0.696	0.297	0.846	0.324	-0.796	0.278	-0.369	0.126	-0.436	-0.434	-0.548	0.461	0.275	0.052	0.044	0.252	0.14	0.127	-0.087	-0.362	-0.352	-0.202	1.163	0.76	0.155	0.079	-1.133	-0.516	-0.255	0.062	0.919	-0.878	-0.196	0.019	0.36	0.787	0.027	-0.669	1.151	0.326	-0.107	2.677	-1.326	0.18	-0.022	0.144	0.934	-0.042	-0.108	-3.575	0.212	-0.111	-1.088	0.021	-0.64	-1.783	0.203	0.367	0.063	0.437	2.609	0.437	0.074	0.6	0.125	-0.1	0.287	-0.048	-0.674	1.822	-0.357	-2.689	0.702	-0.354	-0.68	-1.83	-0.187	-0.002	-0.94	-0.403	0.043	-0.626	0.132	1.658	0.107	0.518	-0.177	-0.042	0.164	0.106	2.365	-0.131	0.148	0.097	-0.126	-0.618	-1.26	-2.167	-0.157	0.632	-0.254	0.211	0.663	0.654	0.349	-1.319
X1125	X36845	-0.139	0.13	0.006	0.323	1.197	-0.005	1.402	-0.096	0.315	0.294	-0.922	-0.044	-0.01	1.408	0.141	-0.333	0.381	0.085	-1.065	0.876	1.492	1.684	-0.473	-0.155	0.141	0.284	0.133	0.179	0.055	-0.09	-0.119	0.127	-1.368	0.083	-0.49	1.548	0.234	1.054	0.192	0.33	0.574	0.044	0.067	0.124	0.274	-0.964	-0.856	-6.113	0.001	-0.485	0.39	0.377	-0.314	-1.863	-0.47	-0.268	0.286	-0.266	0.302	-0.685	-0.727	-0.123	-0.421	0.533	0.198	-0.593	-0.318	-0.068	0.824	-0.227	0.358	0.119	-0.266	2.914	-0.097	0.007	-0.63	-0.306	0.015	0.089	0.23	-0.071	-0.525	-0.287	0.36	-0.079	-0.463	0.188	0.25	-0.978	0.368	0.046	-0.001	-0.449	0.019	0.259	0.079	0.102	0.159	-0.785	0.013	-0.535	-1.02	1.176	-1.599	1.214	-0.188	0.282	0.353	0.078	0.055	-0.158	0.329	0.028	-0.656	0.098	0.075	-0.027	1.512	-0.222	-0.34	0.129	-0.155	0.815	-0.067	-0.027	-0.87	0.895	-1.417	0.984	0.454	0.044	0.221	1.834	0.17	0.02	-0.156	-0.008	-0.243	-0.016	0.126	0.361	0.004	-0.726	1.597	-0.994	1.028	0.074	0.091	0.348	-0.562	0.065	0.553	-0.149	0.105	0.326	0.12	-0.382	-0.23	0.776	0.889	0.35	0.818	-1.304	0.803	0.918	-0.11	-0.115	0.099	0.1	0.691	-3.101	-0.257	-0.092	-0.1	-1.742	0.308	0.383	0.057	-0.423	-0.554	0.069	0.264	-0.393	2.35	1.2	-0.411	0.642	1.199	0.674	-0.118	-1.17	-0.194	0.958	-0.623	-0.324	1.284	1.203	0.212	-0.204	0.237	0.547	1.197	0.258	0.609	0.012	0.087	0.543	-0.042	-0.108	-0.414	-0.598	0.385	0.804	1.137	0.028	1.283	-0.07	0.086	-0.52	1.908	-0.035	0.201	2.327	0.102	1.185	-3.588	0.597	0.823	-1.428	0.067	0.132	0.954	-0.407	-2.48	0.461	0.684	-0.468	-0.171	-0.764	0.96	0.077	-0.312	-1.509	0.024	0.225	-1.201	-1.3	-1.957	0.841	0.333	-0.114	0.239	-0.343	-1.756	-0.015	1.141	-1.515	-0.051	1.33	0.608	0.393	1.599	1.796	1.602	1.264	0.575	-0.368	-0.01	0.688	0.334	0.151	0.057	-0.803	0.732	-1.496	-0.305	0.558	0.468	0.594	-0.837	1.126	0.143	-1.012	0.571	0.437	-1.029	0.595	0.058	0.76	0.069	-0.137	-0.255	0.239	0.117	0.87	-0.956	0.354	0.508	0.195	0.218	-0.072	-0.215	-0.609	0.072	1.264	0.588	0.077	0.487	0.49	0.524	0.128	-0.058	1.291	-0.322	-0.348	0.963	1.004	-0.105	-0.055	-1.229	0.74	7.653	-0.728	-0.661	1.127	0.012	-0.592	0.233	-0.418	-0.996	0.004	0.389	-0.141	-0.381	1.556	0.819	-0.358	0.763	-2.459	1.04	-0.222	0.291	-0.265	1.117	-0.155	1.763	-0.3	0.393	1.284	-1.046	-0.368	-0.459	0.024	2.254	0.066	-0.313	0.143	1.378	0.097	0.858	0.173	0.045	-2.36	0.014	0.605	0.363	-1.036	0.061	0.928	-0.831	-0.977	0.529	0.145	-1.203	-0.046	-0.274	-0.216	-0.382	0.08	0.872
X1125	X33936	0.237	-0.205	-0.113	3.482	0.291	-0.221	-0.343	-0.12	1.049	-0.343	1.194	-0.317	0.295	0.67	-0.478	0.415	1.256	0.108	-0.849	-1.512	1.108	-0.363	1.638	0.074	-0.332	0.309	0.323	-0.162	-0.162	1.83	0.275	-0.589	-0.077	0.911	0.983	-0.03	0.088	0.914	0.029	0.58	-2.038	-0.171	0.114	0.017	-0.309	-0.177	1.074	-2.289	-0.46	0.163	-0.915	-0.203	0.266	1.897	0.122	-0.985	1.123	0.422	0.69	0.863	2.281	0.089	0.391	-0.525	0.739	-0.537	-0.139	-0.145	1.665	0.946	0.441	-0.177	-0.881	-2.381	0.128	0.644	-0.086	0.509	-0.131	0.052	0.09	-0.397	0.922	-2.332	0.395	0.288	-0.34	-0.429	2.255	1.312	0.168	0.121	-0.015	1.035	0.846	-0.513	-0.767	0.033	0.116	0.36	1.055	0.425	-0.116	1.757	0.488	-0.35	0.2	-0.398	0.042	-0.744	0.037	0.293	0.376	0.82	-0.237	0.116	0.088	-0.272	0.988	0.213	1.082	0.109	0.755	0.529	0.627	0.27	2.026	1.229	0.312	-0.053	-1.564	0.112	0.405	-0.322	0.16	0.514	0.347	0.266	1.715	-0.388	-0.292	0.994	-1.635	2.626	-1.366	-1.85	0.412	-0.019	0.024	-1.932	0.59	0.013	-0.068	0.042	0.186	0.547	0.563	-0.975	-0.074	0.484	0.342	-2.132	1.575	0.394	-1.454	-0.445	0.579	0.277	0.42	0.11	-0.08	0.254	-0.297	0.35	-0.654	2.683	-0.311	0.089	0.106	-0.695	-0.702	0.355	1.747	-0.429	-0.774	0.654	-0.61	-0.372	0.097	0.276	0.661	-0.125	1.262	1.472	0.477	2.653	0.5	1.444	0.745	0.228	0.669	0.299	0.823	0.198	0.325	0.096	-0.022	0.263	0.02	-0.277	-0.389	1.64	-2.211	-0.156	0.079	-0.278	1.522	1.675	0.023	-0.459	3.788	-0.613	0.115	-0.799	-0.841	1.921	2.455	-0.652	0.491	1.195	0.126	-0.004	0.802	0.979	0.744	0.741	0.726	-0.158	0.358	-0.372	1.104	0.016	-0.308	1.299	-1.032	-0.202	-1.662	-0.546	-0.15	-1.833	-0.086	-0.101	0.106	-0.025	-0.841	-0.1	1.46	0.869	-0.953	-0.71	-0.451	-1.163	-1.056	0.073	-3.074	-1.251	-0.039	0.176	0.077	-2.442	-0.164	0.1	0.031	0.14	0.1	-0.373	0.585	-0.389	0.302	-0.142	-0.683	-0.469	0.004	-1.873	-0.685	-2.008	2.047	-0.18	-0.474	-0.143	0.298	0.189	0.151	-0.323	-0.189	-0.247	-1.64	-0.265	0.456	0.113	0.282	-0.603	1.038	-0.562	-0.023	-0.175	0.749	-0.134	0.055	0.121	0.631	0.196	0.433	0.049	0.057	-2.218	2.305	0.381	-0.195	-0.228	-0.861	-0.028	-0.601	-1.083	3.026	1.857	0.813	-0.613	0.114	-0.432	0.689	0.152	0.109	0.006	0.343	2.684	-0.444	-0.084	0.352	0.058	1.261	0.197	0.34	-0.261	0.616	0.114	1.04	0.874	-0.673	0.8	-1.749	0.349	-0.601	-1.279	-1.214	-0.064	0.058	0.114	0.849	-0.303	-0.69	-0.258	0.044	0.762	0.467	1.967	-0.344	-0.865	0.085	1.193	-1.271	0.894	-0.802	-0.146	-0.788	-0.823	0.056	0.777	-0.096	0.203	-0.713
X1125	X52285	2.575	-0.712	0.63	1.515	0.898	0.519	0.224	-0.066	-0.148	-0.491	1.781	0.379	0.302	0.566	-0.691	0.586	1.393	0.281	1.754	-3.125	0.859	-1.007	1.089	0.077	0.489	0.391	-0.089	0.078	0.011	1.196	0.33	0.087	-0.374	1.661	1.352	-0.101	0.511	2.406	0.26	0.211	-1.721	0.302	0.264	0.289	0.514	0.186	0.678	-2.882	0.044	-0.24	-0.925	-0.462	0.293	3.3	0.326	-1.553	2.923	0.326	0.55	0.5	1.277	-0.384	0.069	-1.674	0.79	0.499	-1.656	0.1	1.399	0.916	2.761	-0.092	-0.762	2.069	0.322	-0.412	0.659	0.88	0.052	0.245	0.407	0.76	0.893	-1.669	0.614	0.45	0.407	-0.008	2.38	1.373	0.812	0.008	0.29	0.697	0.711	-1.845	0.703	0.959	0.301	0.568	0.775	0.539	1.409	1.17	1.061	-0.789	0.326	-0.273	-0.061	0.433	0.301	0.237	0.396	0.117	0.585	-0.122	0.598	0.486	-0.896	-0.282	0.223	0.202	-0.059	0.491	-0.141	0.307	3.679	0.824	0.895	1.145	0.464	0.084	0.452	0.663	0.3	0.622	0.511	0.343	0.295	0.352	-0.399	1.554	0.337	-0.219	-0.235	-0.892	0.877	0.256	0.04	-1.305	0.315	0.046	0.459	0.086	0.281	0.381	0.459	1.364	0.474	0.189	-1.014	0.801	1.298	0.066	0.684	1.192	0.677	0.391	0.54	0.25	-2.148	0.218	0.432	0.323	-0.403	0.371	0.756	0.852	0.094	-1.15	-0.123	0.539	1.805	1.424	0.008	0.93	-0.311	0.611	-2.144	1.497	-0.26	0.318	1.162	0.716	0.336	2.012	-0.53	-1.223	0.775	0.7	0.804	-0.184	0.662	0.359	0.153	0.217	0.229	0.138	0.306	-0.441	0.115	2.03	-0.018	-0.585	0.622	1.852	-1.113	1.303	0.279	-0.373	3.039	0.264	0.286	0.104	0.553	3.548	4.403	-1.029	-0.317	-0.202	0.129	0.252	-0.333	0.685	0.528	0.603	-0.334	-0.679	0.435	0.515	0.773	0.181	0.232	0.441	0.171	0.159	-1.194	1.043	0.67	-1.008	0.619	-0.092	0.351	-0.145	-0.317	-0.082	0.964	1.085	-0.264	0.206	0.449	-0.573	-0.178	-0.436	-1.314	-0.364	0.224	-0.18	0.095	-1.373	0.171	0.238	-0.024	1.512	-0.65	0.222	0.393	-0.101	0.555	-0.351	-0.654	1.244	0.263	-1.131	-0.867	-1.704	2.429	-0.066	0.571	0.9	0.333	0.275	0.247	-1.08	-1.143	0.783	-0.882	-0.216	0.617	0.293	0.38	-0.767	-0.274	-0.909	-0.062	-0.528	0.768	-0.64	0.263	0.353	0.474	0.3	0.992	0.228	0.124	-0.508	0.768	1.371	0.017	-0.809	0.62	-0.13	-1.406	-0.371	2.146	0.122	-0.983	-0.244	-0.169	-0.891	0.164	0.198	0.514	-0.122	0.462	2.294	0.172	-1.154	0.259	0.353	1.325	0.41	0.333	0.205	1.075	0.279	2.413	0.974	0.061	1.979	-0.159	1.361	-0.243	-0.385	0.071	-0.005	0.444	0.213	0.501	-0.068	-0.061	-0.945	0.263	1.0	0.196	1.72	-0.977	0.361	0.094	1.342	-1.407	1.446	-0.256	-1.368	-1.19	-0.65	0.177	2.09	0.245	-0.551	-0.827
X1125	X38102	2.211	-0.457	0.566	0.314	0.527	0.159	-0.149	-0.147	-0.276	-1.317	1.08	0.047	0.339	0.032	-0.371	0.635	0.965	0.187	1.566	-2.579	0.251	0.04	0.652	0.014	-0.224	0.184	0.077	0.249	0.108	1.406	0.223	0.238	-1.561	1.647	0.725	0.424	-0.039	2.2	0.264	0.044	-2.007	-0.031	0.155	0.23	0.466	-0.334	0.686	-2.365	0.126	0.139	0.004	-0.195	0.3	5.332	0.687	-1.154	2.049	0.278	0.412	-0.238	1.835	0.221	0.204	0.324	0.606	0.417	-0.014	0.275	1.446	1.067	2.044	0.033	-0.597	2.788	0.209	-0.185	0.393	0.047	0.034	0.223	0.572	0.91	-0.242	-2.203	0.302	0.348	0.354	0.119	-2.781	0.53	0.66	0.047	0.174	0.092	0.762	-0.92	0.627	1.281	0.214	0.534	0.382	-0.17	-0.324	0.767	-0.562	-0.827	0.236	-0.086	-0.197	0.386	0.25	0.054	0.401	-0.578	0.442	0.195	0.625	0.276	0.309	-0.086	1.071	0.173	-0.366	0.62	0.005	0.281	0.115	0.925	0.823	0.34	1.821	-0.775	0.6	0.49	-0.103	0.452	0.383	0.195	1.269	0.113	-0.13	1.904	-0.13	-1.14	1.341	0.04	1.292	0.156	-0.206	-0.342	-1.073	-0.011	0.2	-0.172	0.289	0.347	1.029	1.337	0.643	0.07	-1.038	1.998	1.63	0.167	0.838	0.858	0.639	0.088	0.434	0.187	-1.425	1.103	0.676	0.059	-0.532	0.474	0.436	0.401	0.219	-0.989	-0.574	0.212	0.582	0.23	0.017	1.826	-0.216	0.647	-3.748	1.438	-1.414	0.032	1.114	0.982	-0.534	0.596	-0.202	-0.572	0.617	0.33	0.798	-0.016	1.143	0.254	0.274	-0.094	0.181	0.23	0.156	-0.347	-0.727	2.049	-0.16	-1.359	0.17	-0.787	0.006	0.653	0.225	-0.363	3.433	-0.136	0.408	-0.564	0.712	3.246	5.932	-0.502	-0.083	-0.82	-0.021	0.259	1.134	0.682	-1.818	0.614	0.578	-1.32	0.206	-0.418	2.724	0.095	-0.325	-0.355	0.074	-0.078	-2.128	2.83	0.522	-0.362	-0.464	0.217	0.225	0.276	0.26	-0.091	1.175	0.988	-0.636	0.569	0.401	-0.364	-0.088	-0.049	0.045	-0.35	0.265	-0.062	0.196	-0.198	0.262	0.08	0.236	1.357	-0.38	-0.298	0.387	-0.241	0.595	-0.482	-0.948	0.662	0.245	-1.478	-1.039	-1.23	3.061	0.4	0.517	0.276	0.289	0.131	0.242	-0.568	-1.366	0.733	-0.54	0.274	0.639	0.258	0.354	-0.775	0.389	-0.674	0.095	0.21	0.426	0.101	0.184	0.164	0.587	0.198	1.183	0.594	-0.314	0.129	0.799	0.975	0.168	-0.404	-0.135	0.48	-1.429	0.079	1.183	0.694	1.572	-0.396	0.085	-1.354	-0.064	-0.534	0.517	-0.086	0.428	2.377	0.698	-0.605	0.241	0.033	0.973	0.206	0.374	0.049	0.979	0.225	2.509	0.729	-0.231	1.986	0.405	1.293	-0.47	-1.247	-0.389	-0.188	0.205	0.244	1.008	0.148	-0.5	-1.388	0.009	-0.643	-0.073	2.021	-0.051	-0.046	0.21	0.73	-0.999	0.517	-0.669	-0.795	-1.334	-0.32	-0.072	1.349	0.084	-0.483	-0.389
X1125	X54961	1.756	0.364	0.429	0.711	0.655	0.597	0.673	0.46	0.364	1.246	0.811	0.469	0.289	0.494	1.262	0.485	0.44	0.253	0.843	0.85	0.805	0.173	0.906	-0.728	0.221	0.119	0.407	0.187	0.188	0.961	0.288	0.278	0.504	1.248	-0.416	-0.916	0.115	0.134	0.116	0.254	0.729	0.235	0.351	0.35	0.201	-0.268	-1.673	-5.472	0.419	-0.325	-0.513	0.208	0.346	1.75	0.416	0.121	3.774	0.218	0.479	-0.31	-1.534	0.092	0.663	-0.018	0.257	0.805	0.466	0.458	1.397	-0.535	0.44	0.457	0.124	2.479	0.371	0.4	0.743	-0.154	0.135	0.171	0.604	1.253	-1.567	0.823	0.155	0.472	-0.037	1.229	0.746	1.257	-0.301	0.138	-1.402	-0.071	-0.21	0.611	0.417	0.941	0.333	0.655	-0.309	0.56	0.23	-0.196	0.859	0.8	0.317	0.263	0.232	0.774	0.062	-0.747	0.479	0.289	0.886	0.174	0.338	0.613	1.772	-0.774	0.932	0.124	0.921	0.893	-0.186	0.394	1.159	0.809	0.292	-1.128	1.77	0.062	0.339	0.787	0.284	0.024	0.557	0.197	0.451	0.91	0.37	0.683	3.602	5.385	0.625	-1.154	0.576	0.33	0.33	0.785	-1.063	0.256	-0.143	-0.036	0.399	0.309	-0.229	1.246	0.24	0.406	1.487	1.801	1.185	0.316	0.033	1.656	-0.081	-0.238	0.309	0.237	-0.759	-0.706	0.508	0.524	0.708	0.434	0.669	1.234	0.111	-1.567	-1.019	0.65	-0.194	1.285	0.408	1.43	0.402	0.236	1.478	-0.02	0.519	-1.543	-0.534	0.757	0.615	0.897	-1.102	-0.048	0.085	-1.073	0.723	0.492	1.41	0.408	0.547	-0.097	0.364	0.56	0.426	-0.268	0.004	0.807	0.071	-1.002	-0.296	1.66	0.983	0.37	0.129	-0.621	1.635	0.325	0.439	0.567	0.602	0.171	0.938	0.812	0.275	0.72	0.318	0.362	1.176	0.588	1.241	0.491	0.741	0.381	0.489	1.251	0.997	0.335	0.819	3.173	0.034	-0.238	-0.765	0.125	-0.171	0.603	0.512	-0.033	0.41	-0.011	1.225	0.305	1.623	-1.779	0.184	-0.036	0.837	0.024	-0.401	0.201	1.542	0.48	0.577	-0.13	0.36	0.93	0.224	0.17	0.373	0.427	-2.087	1.417	0.47	0.752	0.628	0.747	0.614	0.352	0.374	-2.997	0.262	-1.039	1.52	0.656	0.025	0.719	0.406	0.381	0.369	0.834	0.348	0.577	1.74	1.128	0.626	-0.094	0.395	0.741	-3.055	0.342	0.362	0.164	0.316	0.514	0.442	-1.011	-1.297	0.138	1.412	1.781	0.321	-0.177	2.171	0.953	0.354	-0.027	2.253	1.039	0.312	-0.426	1.054	0.691	0.227	0.841	0.386	0.512	0.978	0.369	0.348	0.321	-1.449	2.805	-4.299	-1.151	1.013	0.177	0.295	0.333	0.431	-0.284	0.748	0.308	-1.869	0.292	-0.585	1.081	0.044	1.127	0.59	2.402	-1.176	0.586	0.55	-0.215	1.163	0.206	1.665	-0.015	0.101	-1.593	0.607	1.917	0.326	0.251	0.324	1.53	0.454	0.76	-0.375	0.173	-0.288	-0.045	-0.567	0.9	0.098	-0.059	0.341
X1125	X35160	-0.199	0.097	0.434	0.444	0.583	0.073	-0.152	-0.32	0.129	0.72	0.971	0.433	0.316	-0.777	0.779	0.43	0.539	0.244	0.553	-0.098	0.864	-0.119	1.215	-0.455	-0.44	0.334	0.225	-0.015	0.262	0.728	0.064	0.232	1.302	0.655	0.794	-0.727	0.142	0.86	-0.023	0.333	-1.345	0.205	0.179	0.281	0.251	-1.413	0.901	-1.844	0.238	-0.198	-0.89	0.157	0.327	3.156	0.684	-0.344	4.072	0.318	0.47	0.317	-0.116	0.131	0.092	0.607	1.028	0.346	1.196	0.546	2.302	0.849	0.536	0.175	-0.001	1.312	0.161	0.293	-0.014	-0.024	0.188	0.248	0.434	1.249	-1.566	-0.199	0.47	0.36	0.106	-0.07	1.941	-0.243	0.561	0.208	-0.792	0.325	0.071	0.22	0.113	-0.028	0.212	0.379	-0.004	0.505	1.465	1.34	0.751	-0.044	0.254	-0.05	-1.773	0.166	0.213	-0.761	0.376	-0.036	0.603	0.254	0.484	0.478	2.05	0.226	0.077	0.269	0.946	0.961	-0.641	0.013	0.942	0.629	-0.649	1.213	1.217	-0.075	0.141	0.371	-0.128	0.389	0.048	0.238	0.805	0.57	0.236	1.83	5.179	0.476	0.02	-0.493	0.57	0.266	0.209	-0.228	0.003	0.063	-0.051	-0.067	0.32	-0.162	0.692	2.022	0.473	0.235	-0.377	2.322	1.304	0.143	0.406	0.188	0.35	-0.095	0.4	0.153	-0.025	0.629	0.197	0.504	-0.868	-1.141	0.631	0.373	0.241	-0.485	-0.581	0.471	0.699	0.342	0.659	0.404	0.311	0.554	-2.192	1.835	-0.037	-0.266	0.691	1.37	-0.355	2.35	-0.355	-0.781	0.757	0.572	0.84	-0.898	1.023	0.323	0.086	-0.502	0.247	0.401	0.32	-0.107	-0.09	0.176	0.469	-1.202	1.33	2.384	1.2	0.679	0.267	-0.508	2.596	0.054	-1.72	-0.977	0.684	1.756	1.677	-0.042	0.461	-0.564	0.269	0.241	2.302	0.564	0.188	0.513	0.577	-4.959	0.451	0.345	3.552	0.159	0.471	-0.255	0.274	-0.909	-2.337	-0.235	0.651	-0.173	0.853	0.184	0.195	0.235	-0.101	-1.547	-0.818	2.791	-0.324	0.523	0.309	-0.951	-0.371	-0.767	-2.113	-0.15	0.403	-0.231	0.232	0.461	0.431	-0.75	0.175	0.561	-0.381	1.005	0.23	0.195	0.392	0.292	-1.16	1.618	0.215	-0.461	-0.881	-1.2	1.485	0.657	0.318	0.185	0.311	0.106	0.182	-0.15	-0.402	0.324	-0.422	0.732	0.583	0.31	0.378	-0.303	-2.359	-0.409	0.043	0.258	0.749	0.079	0.068	-0.212	0.571	0.267	1.061	1.311	-0.142	-0.006	2.817	0.521	-0.162	0.696	-1.415	0.876	-0.868	-0.021	1.053	0.675	2.109	-0.65	0.332	0.274	0.726	0.083	0.25	0.001	0.502	2.755	0.855	-1.939	0.991	0.601	1.033	0.423	0.388	0.373	0.492	0.263	0.361	0.574	0.155	1.065	-0.631	0.306	-0.655	-0.437	-2.126	0.567	-0.439	0.117	1.863	0.264	0.422	-1.488	-0.741	1.304	0.811	1.921	-0.858	1.709	0.156	0.478	-1.813	-1.131	-1.071	-0.12	1.046	-0.067	0.431	1.192	0.519	0.016	-0.256
X1125	X53260	-1.511	-0.251	0.621	-0.344	-0.275	-0.011	0.268	-0.317	-0.041	0.998	-0.238	0.463	0.023	0.738	0.926	-0.448	-0.51	0.013	-0.102	-0.985	-0.089	-1.358	0.058	0.001	0.367	0.221	-0.001	-0.22	0.093	0.309	-0.211	0.025	-0.294	-1.055	-0.604	-0.362	-1.982	-0.671	0.139	0.083	0.413	-0.359	0.008	-0.15	0.247	0.13	1.046	-0.227	0.733	0.791	-0.741	-0.44	0.092	-2.7	-0.122	-0.316	0.758	0.257	-0.259	-0.336	0.366	0.291	0.418	1.265	0.664	-0.343	1.025	0.873	-1.96	0.978	0.117	-0.086	0.027	3.15	0.003	0.317	-0.474	1.453	0.011	0.015	0.054	0.615	0.678	1.311	-0.756	0.001	-0.12	-1.025	-0.522	-0.179	-0.76	-0.054	0.01	0.01	-0.462	-0.33	-2.802	-0.26	-0.018	0.286	0.251	-0.896	-1.85	-1.441	-0.011	1.193	-0.308	-0.161	-2.085	2.153	-0.092	0.279	0.361	-0.917	-0.166	-0.004	-0.117	0.118	0.21	-0.895	-0.227	-0.139	0.296	1.027	0.684	-0.221	-0.917	-0.578	0.252	1.27	-1.296	0.107	0.111	-0.132	-0.084	-0.577	0.452	0.769	-1.265	-0.117	-0.407	-2.341	2.81	2.402	2.471	-0.161	-0.777	-0.002	-0.036	0.955	-0.769	0.011	0.503	-0.033	-0.005	0.463	-1.265	-1.467	-0.407	-0.606	1.321	-1.703	0.615	0.497	-2.415	0.936	1.401	-0.49	-0.088	0.028	-0.542	0.902	0.632	-0.545	-0.635	1.999	0.873	1.56	-0.001	2.874	0.108	0.135	0.462	1.017	0.006	0.295	0.501	0.15	2.091	2.396	-0.421	-1.27	1.015	-0.196	0.664	2.152	0.892	1.593	-0.451	0.813	0.225	-0.037	-0.2	0.015	0.385	0.096	-0.046	0.488	0.048	-0.007	-0.605	1.879	-1.402	-0.569	-5.574	0.541	1.714	1.785	-0.013	0.68	2.712	-0.265	0.052	-0.925	-0.611	-0.569	0.273	-0.364	0.277	-0.245	-0.003	-0.209	-1.269	-0.05	1.229	0.119	0.401	0.736	0.376	0.825	-1.675	-0.015	-0.52	1.299	-0.12	0.117	0.675	1.914	-0.9	0.036	-0.6	0.019	-0.225	0.463	0.651	0.415	1.5	0.219	0.059	0.151	0.739	-0.788	-0.301	-0.872	2.21	-0.241	-0.257	0.35	0.031	0.85	-0.325	0.03	-0.338	-0.808	-1.464	0.261	0.237	0.67	0.135	0.328	-1.096	1.479	0.116	-0.512	-0.408	0.257	1.027	-0.613	-1.781	-0.135	-0.069	-0.14	0.007	1.025	3.415	-1.293	0.146	-0.788	0.092	-0.225	0.091	0.226	-0.424	-0.027	-0.002	-0.15	0.014	0.047	0.271	0.096	0.231	-0.162	0.363	-1.946	-0.093	-0.975	0.2	-1.509	0.514	-0.909	2.112	0.608	0.665	-2.171	-2.129	0.481	-0.501	-0.25	-0.353	0.054	-1.557	0.143	0.197	0.079	-0.223	1.325	1.033	-0.784	0.06	-1.033	-0.226	-0.052	-0.093	-0.041	-1.313	-0.0	-2.582	-0.621	2.26	-1.867	-0.52	0.997	0.06	1.047	-1.037	0.313	-0.059	0.033	-1.113	-0.018	0.815	0.029	0.024	-2.408	0.774	-1.903	-0.071	-0.109	-0.005	-0.198	0.871	-0.506	-1.578	-0.028	-1.519	0.427	0.085	-0.814	0.153	-0.734	-0.973
X1125	X46798	0.239	-0.127	0.502	2.579	-0.132	0.562	0.685	0.119	-0.314	1.627	1.577	0.524	0.318	0.092	1.354	0.616	0.157	-0.167	-2.973	1.282	-0.14	-0.975	1.448	-0.4	-0.351	0.206	0.366	0.341	0.121	0.128	0.158	0.053	-0.519	0.172	0.848	-2.139	0.48	0.573	0.248	-0.042	0.665	0.081	0.275	0.314	0.465	0.384	0.708	-4.478	0.568	0.398	-1.305	-0.049	0.361	3.436	-0.263	0.669	3.962	-0.014	0.303	-1.795	-0.274	-0.414	0.578	-0.461	0.473	0.415	0.536	1.017	-0.314	1.232	0.573	0.263	0.924	3.311	0.237	0.304	0.366	1.746	0.248	-0.446	0.537	0.978	-1.426	1.368	-0.433	0.41	0.279	1.406	2.544	1.3	-0.457	0.144	-0.42	0.135	-0.598	0.597	0.562	-0.847	0.285	0.207	-0.595	0.607	-1.032	-0.98	1.072	0.53	0.37	-0.87	0.328	0.69	0.056	-0.563	0.446	0.137	0.897	0.107	0.61	0.566	2.12	-0.949	0.267	0.019	0.531	0.965	0.273	0.214	3.55	0.188	0.048	0.325	-0.054	0.292	0.263	0.851	-0.0	-0.151	-0.012	0.001	0.756	0.973	0.242	0.949	5.154	4.718	0.158	0.095	1.004	0.15	-0.316	1.066	-0.813	0.108	0.312	0.389	0.365	0.25	0.536	1.287	-0.041	0.405	0.695	0.453	1.054	0.829	-0.024	1.389	0.318	0.803	0.315	0.28	-0.433	0.273	0.686	0.627	0.309	-0.06	0.503	-0.322	0.155	-0.54	-0.582	0.644	1.613	1.964	0.481	0.46	0.385	-0.557	1.291	2.222	0.293	-1.751	0.539	0.57	0.483	1.873	-0.355	-2.787	-0.276	0.385	0.507	0.427	1.621	-0.247	-0.6	0.266	0.3	0.412	0.343	0.268	0.627	1.851	0.246	-1.98	0.067	1.12	1.07	0.592	0.144	-0.077	3.274	0.589	0.249	0.405	0.678	-0.428	-0.785	-1.295	0.326	0.722	0.005	0.358	0.887	0.413	-1.394	-0.336	0.827	0.303	0.226	1.12	1.49	0.325	1.054	0.826	0.433	-0.623	-0.067	1.775	-0.613	0.766	-0.169	0.351	0.134	0.188	0.323	0.491	0.011	-1.131	0.27	0.626	0.758	1.766	-0.114	0.769	2.369	-0.463	0.249	0.443	0.107	0.716	0.455	-0.736	0.291	1.156	0.032	1.507	0.498	0.49	0.635	0.762	0.321	1.341	0.336	0.961	0.822	-1.235	0.893	0.791	-0.085	0.218	0.285	0.28	0.27	0.409	1.313	0.412	1.529	0.793	0.155	0.085	0.367	0.001	-5.319	0.569	-0.115	-0.69	0.774	0.088	0.181	-0.372	-2.31	0.126	1.442	1.115	0.533	0.163	0.365	-0.121	0.233	0.154	2.566	0.922	1.32	-0.333	-2.144	0.104	0.879	0.535	0.171	0.322	0.546	0.175	0.505	0.256	-0.238	2.309	-0.299	-0.811	0.966	0.137	-0.09	0.19	0.315	0.39	0.032	0.005	-2.228	-0.417	-0.496	1.855	-0.498	1.727	0.741	-0.072	0.079	-0.424	0.24	0.293	-0.045	0.319	0.356	0.329	-0.079	0.37	0.853	1.967	-0.048	1.244	0.297	-0.457	-0.182	-0.266	-0.881	0.051	-0.429	0.356	-0.007	0.012	0.181	-0.946	-0.916
X1125	X46799	0.758	-0.013	0.505	2.264	-0.046	0.577	0.63	0.252	-0.344	1.593	1.503	0.537	0.363	-0.117	1.278	0.616	0.055	-0.202	-2.085	1.233	-0.023	-0.623	1.322	-0.556	-0.207	0.226	0.364	0.341	0.143	0.199	0.17	-0.05	-0.827	0.07	1.044	-2.003	0.547	0.611	0.247	0.031	0.696	0.109	0.36	0.356	0.484	0.539	-0.24	-5.245	0.574	0.319	-1.014	0.15	0.394	3.185	-0.1	0.617	3.732	-0.057	0.295	-1.901	-0.436	-0.384	0.555	-0.771	0.552	0.525	0.689	0.994	-0.068	1.09	0.409	0.283	0.846	3.52	0.242	0.278	0.377	1.573	0.301	-0.333	0.552	1.053	-1.439	1.298	-0.454	0.381	0.192	1.577	2.478	1.339	-0.447	0.154	-0.365	0.281	-0.647	0.645	0.454	-0.698	0.344	0.355	-0.581	0.687	-0.671	-0.628	1.075	0.813	0.454	-0.879	0.349	0.717	0.075	-0.563	0.477	0.264	0.917	0.119	0.633	0.602	1.979	-0.869	0.431	-0.039	1.008	0.879	0.323	0.415	3.961	-0.009	0.027	0.339	1.364	0.25	0.367	0.714	0.068	-0.055	0.032	0.02	0.887	0.974	0.344	0.974	4.834	4.649	0.26	0.14	1.032	0.264	-0.143	1.07	-0.827	0.119	0.331	0.417	0.395	0.145	0.704	1.568	0.176	0.557	0.436	2.154	1.112	0.642	0.092	1.349	0.172	0.724	0.3	0.349	-0.319	0.381	0.682	0.63	0.273	-0.608	0.487	-0.243	0.188	-0.823	-0.397	0.65	1.665	1.783	0.609	0.855	0.373	-0.592	0.915	1.913	0.412	-1.644	0.677	0.663	-0.088	1.714	-0.194	-3.693	-0.24	0.349	0.535	0.462	1.635	-0.078	-0.635	0.126	0.363	0.463	0.412	0.375	0.687	1.644	0.341	-1.898	0.61	1.325	0.738	0.79	0.196	-0.153	2.447	0.622	0.283	0.604	0.652	-0.368	-0.855	-0.287	0.479	0.679	0.051	0.397	1.284	0.439	-0.903	0.064	0.856	0.045	0.213	1.122	1.596	0.342	0.886	1.619	0.406	-0.673	-0.02	0.878	-0.079	0.939	0.063	0.413	0.246	0.016	1.069	0.522	0.119	-1.131	0.243	0.623	0.806	1.461	0.243	0.753	2.334	-0.841	0.416	0.414	0.253	0.83	0.489	-0.142	0.414	1.153	0.156	1.096	0.419	0.718	0.586	0.772	0.199	1.395	0.366	0.704	0.675	-1.006	1.23	0.743	0.511	0.496	0.265	0.371	0.382	0.762	0.811	0.674	1.557	0.818	0.249	0.257	0.297	-0.016	-6.9	0.303	-0.117	-0.621	0.756	0.113	0.182	-0.252	-1.554	-0.035	1.403	1.446	0.451	0.489	1.65	-0.331	0.34	0.102	2.079	1.024	1.073	-0.256	-1.724	0.691	1.148	0.512	-0.262	0.485	0.97	0.306	0.517	0.327	-0.404	2.276	-0.115	-0.249	1.078	0.107	0.167	0.312	0.433	0.545	-0.066	-0.037	-1.539	0.187	-0.571	1.59	-0.004	1.759	0.727	-0.442	0.025	-0.678	0.226	0.266	0.441	0.369	0.943	0.376	-0.111	0.422	0.729	1.935	0.346	1.091	0.293	0.112	-0.577	0.093	-0.479	0.067	-0.297	0.369	0.094	0.628	0.087	-0.38	-0.388
X1125	X54945	-0.374	-0.389	0.661	1.39	0.334	0.594	0.674	0.306	0.098	1.416	1.242	0.534	0.185	-0.12	1.087	0.575	0.002	0.254	-0.281	1.177	0.172	-1.374	0.782	-0.397	0.534	0.439	0.372	-0.192	0.023	0.088	-0.229	0.175	-3.05	0.276	1.149	-0.684	0.158	0.111	0.374	0.031	0.622	0.107	0.33	0.351	0.256	0.142	0.244	-1.686	0.441	0.258	-0.389	0.146	0.309	2.587	0.253	0.347	3.152	0.38	0.37	-0.831	-0.002	0.055	0.662	-0.135	0.523	0.821	-0.304	0.821	-0.544	1.054	0.977	0.338	1.002	2.815	0.391	0.276	0.423	1.592	0.352	-0.241	0.42	0.607	-0.647	1.346	-1.333	0.469	0.077	0.207	2.256	1.044	-0.369	0.098	-0.788	0.487	-0.388	0.728	0.367	-1.036	0.061	0.408	-0.694	0.634	-0.476	0.251	0.514	1.052	0.436	-0.587	-0.367	0.51	0.214	-0.636	0.365	-0.231	0.585	0.239	0.614	0.496	1.316	-0.504	0.135	-0.024	0.507	0.801	0.537	0.093	3.181	0.341	0.081	0.325	0.866	0.102	0.187	0.841	0.29	0.08	0.52	0.13	0.634	0.974	0.365	0.125	4.031	2.134	0.947	0.869	0.523	0.323	-0.02	0.594	-0.594	0.04	0.45	0.226	0.374	0.243	0.328	1.793	0.268	0.234	0.532	1.195	0.987	0.456	-0.493	1.139	0.375	0.575	0.209	0.333	-0.235	0.239	0.61	0.585	0.362	-0.834	0.744	0.268	0.284	-0.132	0.053	0.607	0.973	1.005	0.808	1.567	0.213	0.368	0.332	1.259	0.441	-0.474	0.236	0.186	0.58	0.478	-0.762	-1.236	-0.081	0.314	0.591	0.258	1.563	-0.279	-0.502	0.051	0.359	0.116	0.356	0.29	0.888	1.775	0.077	-0.57	0.455	1.579	0.663	0.355	0.357	-0.039	1.189	0.622	0.197	0.576	0.675	0.001	-0.008	0.81	1.11	2.019	0.115	-0.23	1.541	0.524	1.277	0.18	0.411	-0.242	0.45	1.266	1.765	0.059	1.208	0.512	0.45	-1.185	-0.188	0.959	-0.677	1.133	-0.011	-0.237	0.301	-0.605	3.161	0.492	0.285	1.861	0.525	-0.703	0.826	1.156	0.886	0.86	1.987	-1.556	-0.265	0.469	0.318	0.933	0.44	-0.004	0.399	0.713	-1.215	2.703	0.18	0.757	0.632	0.441	0.737	1.482	0.37	-1.747	1.078	-0.448	1.856	0.808	1.141	1.028	-0.284	-0.273	0.149	1.097	1.504	0.171	1.753	1.003	0.688	0.236	0.41	0.466	-4.475	0.597	0.026	-0.701	0.798	0.56	0.344	-0.37	-0.898	-0.172	0.998	1.668	0.546	0.186	1.789	1.335	0.222	-0.079	2.46	1.001	0.606	0.83	-2.571	-0.825	-0.289	-0.158	0.168	0.377	0.455	0.33	0.52	0.259	-0.666	1.942	1.104	-1.916	0.87	-0.008	-1.129	0.428	0.377	0.451	1.471	0.028	-4.452	-1.13	0.17	1.66	-0.078	1.685	0.73	2.236	0.068	0.6	-0.556	0.158	-1.464	0.276	1.473	0.379	0.109	-2.045	0.642	1.807	0.482	0.95	0.034	1.243	-0.548	0.07	-2.185	0.328	0.463	0.23	0.485	-0.23	0.48	-0.919	-1.258
X1125	X54946	0.829	-0.324	0.603	1.692	0.266	0.527	0.647	0.28	0.068	1.434	1.43	0.557	0.092	-0.509	1.164	0.568	0.31	0.076	0.127	1.073	-0.171	-0.85	0.518	-1.034	0.416	0.427	0.335	-0.11	0.039	-0.196	-0.182	0.173	-0.944	0.18	1.211	-0.552	0.051	-0.064	0.344	0.001	0.514	0.127	0.358	0.359	0.283	0.53	-0.313	-2.476	0.126	0.005	-0.585	-0.03	0.336	2.874	0.232	0.149	3.614	0.315	0.453	-0.225	-0.484	-0.173	0.682	-0.036	0.63	0.742	-0.038	0.548	-0.524	0.961	1.033	0.222	0.944	3.352	0.395	0.259	0.635	1.562	0.368	-0.425	0.617	0.731	-1.302	0.968	-1.699	0.436	0.103	-0.16	2.59	1.12	-0.443	0.158	-1.066	0.522	-0.489	0.685	0.359	-0.57	-0.039	0.396	-0.506	0.659	-0.569	0.957	0.706	0.805	0.373	-0.773	-0.791	0.184	0.25	-1.057	0.355	0.085	0.799	0.163	0.507	0.573	1.159	-0.541	0.108	0.063	0.704	0.583	0.637	0.239	3.68	0.511	-0.106	0.569	1.644	0.105	0.283	0.743	0.093	0.225	0.437	0.176	0.296	0.982	0.347	0.261	4.244	2.406	0.86	0.944	0.764	0.362	0.244	1.007	-0.417	0.326	0.453	0.177	0.398	0.278	0.501	2.126	0.097	0.184	0.973	2.421	1.168	0.24	-0.52	1.112	0.23	0.553	0.327	0.264	-0.084	0.559	0.632	0.379	0.275	-1.424	0.741	0.275	0.196	-0.329	0.196	0.645	1.856	1.495	0.868	0.541	0.221	0.382	0.201	1.453	0.488	-0.748	0.46	0.334	0.192	0.864	-1.347	-2.209	-0.254	0.148	0.715	0.345	1.292	-0.827	-0.64	-0.227	0.358	0.469	0.395	0.056	0.996	1.626	0.158	-0.569	0.269	1.114	0.455	0.582	0.366	0.113	1.163	0.562	0.106	0.609	0.427	-0.926	-0.05	-0.123	1.234	0.883	-0.084	0.264	1.473	0.358	-0.156	-0.244	0.715	0.182	0.411	1.018	2.33	0.362	1.323	-0.176	0.483	-1.202	-0.11	1.367	0.113	1.015	0.655	0.259	0.107	-0.163	1.049	0.495	0.648	0.467	0.324	0.621	0.765	0.636	0.788	0.716	2.023	0.461	0.516	0.407	0.356	0.995	0.34	-0.371	0.457	1.536	-0.495	2.105	-0.923	0.692	0.624	0.76	0.837	1.205	0.36	-2.421	0.906	-1.103	2.296	0.827	1.278	-0.007	0.048	-0.58	0.374	0.704	0.764	0.636	1.7	1.09	0.488	0.383	0.43	-0.151	-2.044	0.219	-0.198	0.205	0.678	0.058	0.111	-0.061	-1.001	-0.452	1.428	1.19	0.454	0.5	1.317	-0.077	0.394	-0.784	2.491	0.95	-0.568	-0.01	-2.424	0.016	0.47	0.426	0.024	0.72	1.042	0.289	0.482	0.197	-1.079	2.426	0.958	-1.752	1.004	0.196	-0.001	0.106	0.303	0.562	-0.117	-0.195	-2.58	0.196	-0.741	2.008	0.045	2.044	0.692	1.516	-0.988	0.258	0.17	-0.028	1.029	-0.284	1.332	0.383	0.299	-1.426	0.396	1.525	0.111	-0.022	0.257	1.418	-0.606	1.101	0.82	0.315	0.254	0.471	0.091	0.437	0.268	-0.042	-1.818
X1125	X1493	-0.072	0.421	0.739	1.891	-0.611	0.683	0.208	0.578	0.892	1.121	0.191	0.66	0.528	-1.007	1.058	0.577	0.927	0.525	-0.082	0.877	0.538	0.291	0.883	0.527	-0.306	0.575	0.401	0.547	0.497	-1.699	-0.478	0.598	0.614	0.005	0.386	0.197	0.632	1.773	0.395	0.285	0.375	0.453	0.346	0.286	0.543	0.209	0.963	1.687	0.668	0.622	0.355	0.601	0.106	3.367	0.185	1.367	1.895	0.608	0.671	0.556	1.648	0.271	0.19	1.078	0.558	0.315	2.037	0.501	1.106	-0.675	0.452	0.659	1.067	-1.779	0.256	0.704	-0.625	0.445	0.552	0.519	0.534	1.205	0.818	0.602	0.458	0.568	0.686	1.644	1.967	-0.439	0.955	0.504	-0.407	-0.146	0.374	0.345	0.992	-0.699	0.574	0.711	-0.616	0.842	1.128	1.052	0.819	0.48	0.57	0.354	-0.09	0.57	-0.082	0.262	0.175	0.368	0.872	0.342	0.706	0.69	2.059	0.848	-0.56	0.497	1.103	0.777	0.189	-0.328	0.669	1.093	0.072	1.148	0.997	0.53	0.36	0.751	-1.067	0.696	0.749	0.419	0.964	0.825	0.571	1.881	2.565	0.347	1.117	1.021	0.371	0.423	-0.017	0.03	0.705	0.554	0.633	0.602	0.578	-0.067	0.188	1.445	0.691	0.717	0.664	1.407	1.008	0.925	0.913	0.691	0.546	-0.216	0.628	0.29	0.219	0.65	0.252	0.55	0.304	-0.374	0.759	0.064	0.434	0.351	0.083	0.713	0.509	1.331	0.858	0.102	0.75	0.799	0.906	2.088	-0.706	-0.489	0.95	0.956	0.087	1.815	1.233	-0.365	0.387	0.525	0.778	-1.601	1.092	0.338	0.401	0.537	0.44	0.674	0.554	0.661	0.476	1.341	0.789	0.117	1.274	2.027	0.904	0.923	0.573	0.207	2.775	0.682	0.544	-0.072	0.694	0.675	-1.05	0.561	0.76	0.709	0.065	0.146	1.066	0.635	-1.263	0.326	0.885	-2.001	-0.322	0.81	1.429	0.51	0.641	1.274	0.601	-1.556	0.212	0.187	0.728	0.5	0.891	0.541	0.205	0.519	1.798	-0.345	0.691	1.177	0.061	0.482	0.813	1.016	0.91	0.818	1.21	1.07	0.497	0.516	0.417	0.66	0.44	-0.475	0.576	1.244	0.64	1.759	0.634	0.725	0.673	0.793	0.357	1.535	0.53	0.532	0.466	0.293	1.75	0.801	0.6	0.606	0.091	0.586	0.493	0.445	0.938	0.745	1.113	0.848	0.383	0.578	0.594	-0.558	-2.424	0.808	0.214	0.059	-0.222	0.713	0.272	0.084	0.714	0.078	1.275	1.843	0.12	0.865	1.561	0.345	0.504	0.587	0.061	0.945	1.116	0.751	2.079	0.624	1.982	0.6	0.48	0.283	0.596	0.571	0.273	0.577	-0.392	2.052	1.001	-0.975	0.973	0.93	0.322	0.626	0.602	0.207	0.805	0.563	2.403	0.523	1.171	0.695	1.343	0.721	0.395	1.563	-0.776	0.792	-0.207	-0.187	1.039	0.517	1.294	0.581	0.503	1.698	0.718	1.396	0.176	1.297	0.5	1.143	-1.215	0.165	-0.121	0.567	1.416	0.195	0.641	0.671	0.685	0.301	0.905
X1125	X1505	-0.716	0.301	0.237	1.199	0.119	0.222	0.189	0.342	0.416	0.956	0.165	0.457	0.372	0.179	0.877	0.579	0.587	0.321	1.193	0.633	0.423	-0.736	1.264	-0.126	0.079	0.361	0.366	-0.254	0.434	-0.113	0.385	0.388	2.31	-0.08	0.868	1.557	0.19	0.704	0.267	0.23	0.36	0.316	-0.243	0.318	0.568	-1.996	0.948	-0.137	0.433	0.167	0.874	0.42	0.257	6.018	0.54	-0.318	2.771	0.345	0.549	0.031	2.688	0.327	0.639	0.775	0.119	0.186	1.361	0.205	0.575	-0.585	0.745	0.142	0.898	2.057	0.348	0.291	0.618	1.128	0.302	0.335	0.299	1.362	-3.608	0.631	0.442	0.403	0.416	0.206	-1.135	-0.018	0.672	0.31	0.039	0.198	0.046	-0.532	0.448	0.351	0.303	0.519	-0.396	0.415	0.809	1.546	0.669	1.509	-0.245	0.417	-1.261	-0.342	0.268	-0.028	0.406	0.414	-1.403	0.319	0.416	0.598	1.761	0.215	1.295	0.347	1.342	1.079	0.368	-0.268	0.859	-1.155	0.377	0.978	-0.099	0.026	-0.121	0.217	-0.128	0.454	0.228	0.153	0.546	0.259	0.367	1.603	1.178	-0.382	0.232	-0.043	-0.413	0.073	-0.086	1.029	-0.202	0.314	-0.193	0.123	0.358	0.222	0.219	-0.22	0.367	0.332	0.663	-0.588	0.91	0.405	0.883	1.227	-0.267	0.315	-0.25	0.265	0.956	0.501	0.831	0.321	-0.569	0.655	-0.019	0.908	-0.045	1.16	-0.092	-0.866	0.993	0.701	0.611	0.255	0.675	-0.333	1.227	2.415	0.163	1.209	0.588	1.065	0.376	1.703	1.089	-2.782	0.756	0.349	0.76	0.437	1.045	0.406	0.614	0.259	0.299	0.736	0.401	0.208	-0.888	0.727	0.495	0.108	1.272	1.584	0.499	1.522	0.322	0.38	2.225	-0.215	-1.6	-0.989	0.685	0.49	-2.295	0.629	0.665	0.443	0.246	0.244	1.084	0.215	-5.848	0.315	0.662	-3.024	-0.963	0.62	2.293	0.284	-0.081	-0.824	0.393	0.385	0.233	0.227	0.681	0.127	0.437	0.343	0.379	0.11	-2.213	0.399	0.462	1.497	-0.061	0.066	0.6	-1.339	0.529	-1.218	2.121	0.285	0.705	0.295	0.258	0.856	0.464	-0.404	0.433	0.984	-0.393	1.417	0.326	0.404	0.522	-0.116	1.462	1.423	0.321	-1.121	1.192	-0.721	0.581	0.68	0.07	0.801	0.303	0.195	0.342	0.67	-0.2	0.067	0.287	-0.037	0.639	0.097	0.404	0.527	-6.02	1.013	-0.229	0.476	-1.012	-0.025	-0.31	0.266	0.588	0.181	1.027	1.047	0.558	-0.744	2.024	0.447	0.344	0.77	0.46	0.891	-0.987	0.731	0.979	-0.452	2.139	-0.241	0.39	0.839	0.389	0.266	-0.698	0.251	0.512	2.09	0.932	-0.542	0.915	0.765	0.655	0.129	-0.068	0.556	0.978	-0.325	-1.018	0.694	-0.022	0.558	0.173	0.638	0.725	-0.046	0.619	-0.137	-0.577	0.207	1.564	0.329	0.09	-1.294	-2.813	1.404	0.987	2.529	0.349	-0.02	0.332	0.746	1.462	0.425	-1.451	0.342	1.57	0.315	0.465	1.354	0.445	0.247	-0.18
X1125	X35172	-0.397	0.331	0.039	3.238	0.001	0.57	0.242	0.209	-0.62	0.901	0.676	0.539	0.009	0.792	-0.51	0.302	0.1	0.309	0.06	-0.097	0.86	-0.611	1.148	0.228	0.732	0.023	0.085	-0.268	0.062	0.784	0.205	0.362	1.174	-0.147	-0.2	0.959	0.633	1.342	0.289	0.397	-0.469	0.343	-0.503	0.236	0.611	-0.357	0.624	0.396	0.569	-0.429	0.904	0.519	-0.044	2.982	0.765	-0.815	1.896	0.378	0.51	0.296	1.57	0.425	0.318	-0.21	0.593	0.507	-0.275	1.045	0.974	-1.416	-0.129	0.329	0.618	2.184	-0.073	0.451	0.647	-0.269	0.087	0.31	0.188	1.602	-1.422	-0.569	0.25	0.461	0.585	1.045	0.662	0.035	0.672	0.309	-0.392	-0.08	-0.308	-0.19	0.114	0.922	0.304	0.491	-0.978	-0.198	1.466	2.021	0.445	0.762	0.29	0.121	-2.082	0.389	-0.051	-0.967	0.373	1.115	0.294	0.285	0.155	0.614	0.769	0.407	0.46	0.149	1.087	1.118	-0.066	0.338	2.715	-1.176	0.013	0.038	-0.002	0.217	-0.033	-0.111	0.205	0.316	0.343	0.204	1.637	0.44	0.34	2.153	3.47	2.618	0.599	-0.455	-0.151	0.246	0.013	-0.314	-0.177	0.264	-0.092	0.156	0.254	0.324	0.377	0.926	0.423	0.405	0.585	2.25	1.254	-0.105	0.778	0.871	-0.276	0.834	0.278	0.302	0.914	-0.147	0.017	0.566	0.163	0.274	0.192	0.923	0.091	0.539	-0.549	0.453	1.565	1.541	0.52	1.191	0.278	0.228	-0.69	2.139	0.443	-0.206	-0.338	1.143	0.436	1.091	0.234	-0.793	0.644	-0.701	0.269	-0.419	1.196	0.306	0.72	0.268	0.267	0.198	0.339	0.452	0.348	1.182	0.041	0.023	0.95	1.207	-1.083	0.848	0.265	-1.057	3.897	-0.62	0.019	-0.847	0.63	0.229	-1.192	0.299	0.642	0.852	0.316	0.34	-0.044	0.36	-7.631	0.542	0.511	-1.971	0.178	1.278	0.049	0.301	0.446	-1.133	0.078	0.092	-0.17	0.322	0.437	0.243	0.162	0.082	0.363	0.337	-1.59	0.393	1.537	1.266	0.125	0.625	0.67	-0.256	-0.825	-1.489	1.396	1.003	0.176	0.439	0.28	0.986	0.188	0.397	0.422	1.301	-3.544	1.119	0.18	0.719	0.521	0.702	0.569	0.887	0.296	-0.98	0.048	-0.993	1.911	0.536	0.655	0.398	0.377	0.374	0.234	0.702	0.823	0.77	0.235	0.054	0.593	0.317	0.254	-0.753	-0.15	0.337	0.121	0.498	-0.048	0.657	-0.551	0.384	0.716	0.154	-0.026	1.147	0.245	-2.011	1.332	0.585	-0.282	0.411	-0.113	0.917	-1.865	0.729	1.243	0.027	2.594	-0.394	0.359	0.973	0.415	-0.052	0.522	-0.375	-0.092	2.949	1.054	0.486	1.306	-0.834	1.508	0.408	0.406	0.339	0.682	-0.837	0.319	1.649	-0.704	1.665	-2.477	0.822	0.287	1.622	0.148	-0.572	-0.282	0.32	0.357	0.273	-0.609	-1.025	-3.794	0.3	-0.273	1.967	0.342	0.861	0.309	1.199	-1.637	0.045	-1.029	0.271	1.051	0.297	0.318	0.988	0.451	-1.043	0.974
X1125	X45413	1.277	0.094	-0.567	2.347	0.233	0.95	-0.505	0.185	0.188	-0.304	0.224	0.361	-0.509	0.738	-0.398	0.126	0.522	0.123	-1.893	0.498	1.08	-0.898	-0.324	0.142	0.291	0.183	0.135	-0.691	0.107	1.024	0.189	0.23	0.135	-0.483	0.148	1.38	0.324	1.924	0.186	0.013	0.413	-0.129	-0.075	0.127	-0.291	0.149	0.83	-0.923	0.374	-0.134	0.567	0.58	-0.021	2.079	-0.172	-1.112	0.872	-0.059	0.431	0.078	0.719	0.081	0.354	0.11	0.901	-0.022	2.17	1.075	1.029	0.916	-0.865	0.347	0.597	0.741	0.094	0.062	-0.354	1.478	-0.2	0.072	-0.768	0.856	-1.411	-0.535	-0.025	-0.189	0.142	1.704	3.542	0.327	-0.488	0.139	-0.774	1.792	0.092	-0.645	-1.219	-0.507	0.177	0.841	0.442	-1.868	-2.006	0.121	0.123	-0.136	0.03	-0.964	0.563	0.547	-0.429	-0.443	0.261	0.497	0.086	0.115	-0.172	0.055	1.396	0.509	-0.286	0.071	1.159	1.347	-0.228	0.168	0.386	-1.108	-0.049	-0.204	-1.802	0.357	0.377	-0.695	0.161	-0.163	0.953	0.099	1.037	0.388	0.158	1.789	1.394	1.824	-0.017	-1.55	-0.146	0.011	0.115	0.066	-0.692	0.118	-0.298	-0.393	0.236	0.498	0.504	-0.413	0.089	-0.287	1.169	0.664	1.47	0.494	1.152	0.248	-0.248	-1.385	0.062	0.118	1.059	0.155	-0.461	-0.066	0.598	1.127	0.122	0.391	0.103	0.36	-0.127	0.225	1.178	0.754	-0.5	2.215	0.012	-0.836	0.205	0.259	-0.346	-0.956	0.085	0.718	0.316	1.297	1.536	0.919	0.791	-0.531	0.748	-0.878	1.504	0.222	0.215	0.119	0.025	0.254	0.225	0.255	-1.131	1.056	0.112	-0.18	1.041	1.964	1.682	1.508	0.067	-0.579	4.81	0.03	0.387	-1.285	0.319	0.84	-2.016	-0.465	-0.041	-0.546	0.106	-0.047	0.812	0.237	-2.19	0.094	0.596	-0.126	0.155	0.778	0.711	0.092	-0.445	-0.542	0.015	-0.099	0.21	-0.241	-1.38	0.492	0.166	-0.126	-0.137	0.42	-0.462	-0.224	1.697	-0.342	-0.247	-1.635	0.806	-0.163	-1.716	-0.787	0.089	-3.062	0.19	0.501	0.105	0.853	-0.642	0.129	-0.209	0.379	-0.12	-1.251	0.293	0.37	0.234	0.864	-2.873	-0.02	0.149	-1.238	0.344	-0.508	1.587	-0.192	0.515	-0.273	0.149	-0.015	0.132	-0.964	-0.371	-0.019	0.075	-0.071	0.224	-0.008	-0.559	0.123	0.403	-0.003	0.057	1.096	-0.654	-0.259	-0.034	0.313	0.608	-0.101	-1.576	2.103	-0.0	-0.708	2.502	-0.452	0.224	-0.102	-0.481	-0.828	-1.012	0.116	-2.242	-0.587	1.932	-0.012	-0.789	-1.048	1.423	0.287	0.486	0.218	-0.742	2.131	-0.381	-0.708	1.615	0.274	1.25	0.105	0.301	-0.303	0.047	-0.288	1.261	-0.042	1.133	0.152	-1.358	-0.187	0.456	1.25	-1.125	0.264	0.244	0.152	1.19	-0.165	-0.484	0.075	-0.101	0.523	0.31	0.965	-0.244	0.429	0.119	0.067	-0.968	-1.502	-0.715	-0.488	-3.898	-0.562	0.111	0.376	0.358	-0.94	0.044
X1125	X20694	-1.336	-0.098	0.058	0.638	0.834	-0.181	0.311	0.523	-0.047	0.304	0.045	-0.284	0.148	-0.891	0.421	-1.161	-1.261	-0.008	1.465	-2.273	-0.312	0.089	-1.309	0.059	0.506	-0.311	-0.39	0.115	-0.07	0.064	0.139	0.141	-0.463	-0.361	-1.883	0.265	-0.047	-0.125	-0.066	-0.559	0.597	0.14	0.021	0.063	0.328	0.586	1.962	-1.87	0.368	0.147	-0.854	-0.171	-0.051	10.318	-0.827	-0.895	1.306	-0.191	0.338	-1.495	0.387	0.011	0.282	-0.044	-0.243	-0.544	0.153	0.294	-2.134	-0.348	0.936	0.433	0.068	1.61	0.254	0.297	0.841	-1.071	0.02	-0.002	0.066	0.162	0.877	1.803	0.096	-0.457	-0.274	-1.117	1.02	-0.869	-0.346	-0.289	0.165	-0.282	-0.541	-1.172	-0.33	-1.268	0.096	-0.452	0.191	-0.382	-0.146	-2.102	0.379	-0.181	-0.228	-0.282	-1.123	1.327	-0.317	-0.389	-0.035	0.727	0.363	0.008	-0.402	-0.065	-0.179	0.139	0.548	-0.042	0.908	1.781	-0.077	-0.564	1.11	-1.496	-0.91	-0.025	-2.77	0.225	0.268	0.192	-0.196	-0.267	0.236	0.268	-0.552	0.265	0.097	2.134	2.548	-0.165	1.446	-0.365	0.08	-0.16	-0.021	1.042	-0.278	0.023	0.129	-0.224	-0.19	0.495	-0.214	-1.345	0.05	-0.446	2.193	-2.101	1.269	-0.107	-0.534	0.581	0.738	-0.581	-0.529	-0.022	0.576	0.08	-0.555	0.173	0.443	2.024	1.28	-0.834	0.019	0.394	0.359	-0.209	-0.444	-1.929	0.585	-0.589	-0.31	-0.289	1.975	-1.66	-0.161	-0.256	-1.049	0.457	1.009	-0.174	-1.124	0.474	-0.594	0.636	-0.308	1.352	-0.011	-0.028	0.712	0.057	0.058	0.577	-0.318	0.652	0.49	0.741	-1.674	0.024	0.833	-0.521	1.031	-0.965	0.014	0.517	7.044	-0.042	0.348	0.253	-0.301	1.326	-5.898	-0.082	-0.44	-0.521	0.042	-0.059	-0.702	-0.597	0.648	0.282	0.182	0.999	0.276	0.499	0.406	0.027	0.37	-0.228	0.274	0.187	0.477	1.246	-0.203	-0.679	-1.183	0.111	-0.173	-0.254	-0.08	0.253	1.526	-1.266	-0.09	-0.157	0.284	-1.335	-1.95	-0.574	3.072	-1.191	0.36	0.963	0.019	0.536	-0.076	0.172	-0.085	-0.799	-1.341	2.238	-0.079	1.084	0.431	0.339	-0.297	-1.509	0.077	-0.072	0.153	0.415	-0.416	-0.453	0.078	0.31	-0.251	-0.134	-0.035	0.48	1.106	0.03	-0.94	-0.391	0.326	-0.107	-0.469	0.619	1.475	0.45	0.018	0.264	0.304	0.202	0.198	0.454	0.255	0.074	-0.613	0.872	0.024	-0.911	-0.335	1.53	-0.1	-0.379	-0.135	-0.084	-0.916	-0.245	-1.238	2.077	0.027	-0.403	-0.128	-0.368	-2.499	0.068	0.457	0.361	0.39	0.026	-0.819	-0.107	0.228	-0.313	-0.068	-0.38	0.017	-0.227	0.235	0.014	-2.872	-1.068	2.267	-0.821	0.388	1.374	0.596	2.707	1.386	-0.448	-0.094	0.05	0.16	0.06	1.017	0.22	0.056	1.017	-0.367	2.14	0.087	-0.735	0.02	0.187	-1.714	-3.301	0.254	-0.162	-1.922	0.232	-0.324	-1.602	0.21	-0.889	0.125
X1125	X1336	1.781	0.057	0.481	0.618	0.944	0.339	0.178	0.146	0.124	-0.34	1.766	0.297	0.222	0.877	-0.086	0.314	0.9	0.224	1.364	-4.126	0.956	-0.45	1.059	-0.224	0.465	0.336	0.021	0.096	-0.18	1.282	0.248	0.034	0.597	2.021	1.279	-0.111	0.319	1.967	0.201	0.142	-2.831	0.251	0.218	0.238	0.377	-0.611	0.278	-2.188	0.105	-0.105	0.047	-0.22	0.298	6.242	0.545	-1.037	2.681	0.008	0.494	0.455	0.544	-0.285	-0.042	-1.516	0.715	0.314	-0.864	0.205	1.317	-0.0	2.959	0.016	-0.762	0.236	0.26	-0.231	0.888	0.43	0.171	0.222	0.191	0.596	0.358	-1.075	0.48	0.34	0.332	-0.109	0.288	1.643	0.538	-0.033	0.216	0.203	0.635	-0.734	0.561	0.559	0.251	0.433	0.653	0.416	0.71	0.388	0.796	-0.374	0.226	0.082	-0.485	-0.078	0.233	0.206	0.352	0.359	0.458	0.13	0.43	0.326	-1.285	-0.026	0.051	0.191	0.305	0.397	-0.197	0.292	3.109	0.705	0.64	1.05	0.397	0.067	0.255	0.573	0.241	0.401	0.505	0.26	0.299	0.232	-0.049	0.811	-0.844	-1.008	-0.032	-1.292	1.019	0.223	0.208	-0.911	0.042	0.154	0.408	0.068	0.208	0.295	0.384	0.892	0.513	0.265	-0.479	1.187	0.919	0.015	0.698	0.91	0.664	0.246	0.438	0.215	-1.818	0.207	0.138	0.353	-0.063	0.598	0.691	0.892	0.134	-0.748	-0.033	0.417	1.186	1.104	0.148	1.326	-0.094	-0.283	-1.141	0.684	0.286	-0.292	0.894	0.186	0.279	2.194	-1.233	-2.884	0.682	0.479	0.788	-0.136	0.491	0.272	0.077	0.163	0.218	-0.237	0.282	-0.392	-0.002	1.161	0.193	-0.197	0.326	1.161	-0.496	0.952	0.221	-0.572	2.029	0.281	0.348	0.074	0.249	2.791	3.412	-0.826	-0.991	0.326	0.058	0.2	-0.355	0.749	-0.693	0.651	-0.508	-1.174	0.44	-0.164	0.63	0.119	-0.341	0.774	0.147	-0.239	-1.921	1.4	0.578	-1.758	0.73	-0.201	0.302	-0.328	-0.136	0.127	0.765	1.546	-0.423	0.076	0.625	-1.053	-0.108	-1.309	-0.423	-0.157	0.374	-0.11	0.099	-1.882	0.123	0.063	-0.032	1.77	-0.711	0.166	0.523	-0.335	0.411	-0.725	-0.421	1.305	0.218	-1.696	-1.255	-1.856	2.732	0.0	0.673	1.115	0.276	0.176	0.209	-1.382	-1.089	0.963	-0.84	0.141	0.712	0.151	0.36	-0.821	-1.314	-1.051	0.169	0.052	0.733	-0.605	0.186	0.327	0.619	0.216	0.979	0.73	0.01	-0.088	0.845	1.683	0.022	-1.384	0.841	0.006	-2.616	0.158	2.143	-0.148	-0.629	-0.288	-0.159	-1.592	0.609	0.085	0.519	-0.2	0.385	3.404	0.437	-1.275	0.627	0.577	1.512	0.418	0.322	0.099	1.989	0.194	2.548	1.025	-0.192	2.309	-0.434	1.998	-0.379	-0.446	-0.887	-0.532	0.378	0.172	1.047	-0.071	-0.722	-1.229	0.031	2.313	-0.185	2.47	-0.668	0.662	0.006	1.711	-1.509	1.483	0.258	-1.496	-0.792	-0.958	0.248	2.6	0.288	-0.461	-0.539
X1125	X33447	2.659	-0.168	0.554	-0.963	1.017	0.063	0.004	-0.014	-0.752	-1.932	1.484	0.43	0.193	0.61	-0.056	0.415	1.119	0.132	3.233	-2.851	0.943	-0.935	0.595	0.001	-0.073	0.334	-0.171	0.14	0.13	1.391	0.245	0.013	0.622	2.259	1.743	-0.307	0.244	1.036	0.013	-0.003	-2.002	0.144	0.125	0.135	0.227	0.4	0.514	-0.498	0.014	-0.356	-0.217	-0.376	0.237	3.757	0.358	-1.317	1.555	-0.099	0.312	0.701	1.273	-0.388	-0.339	-1.133	0.476	0.658	-1.774	-0.268	0.859	0.691	3.698	-0.343	-0.744	-0.794	0.092	-0.286	0.132	-0.11	0.127	0.128	0.354	0.493	0.829	-1.731	0.43	0.394	0.339	-0.775	0.658	1.613	0.535	-0.045	0.115	0.306	0.931	-1.495	0.516	0.954	0.166	0.449	0.613	0.518	1.743	2.224	1.074	-0.487	0.057	-0.164	-0.923	-0.876	0.181	0.037	0.355	-0.28	0.517	0.137	0.546	0.456	-3.314	-0.136	-0.22	0.112	0.14	0.349	-0.47	0.201	2.616	0.415	0.793	1.114	1.095	-0.217	0.466	0.493	0.136	0.491	0.37	0.218	0.041	-0.202	-0.322	1.461	-1.542	-1.097	-0.312	-1.34	0.884	0.073	0.098	-2.332	0.081	0.082	0.371	-0.066	0.131	0.231	-0.27	1.472	0.384	-0.048	-0.749	0.098	1.174	-0.343	0.28	0.713	0.364	0.115	0.418	0.116	-2.786	0.181	0.465	0.149	-0.475	1.032	-0.277	1.228	-0.087	-1.176	-0.131	0.511	1.505	0.777	0.224	1.389	-0.323	-0.538	-1.2	1.143	0.57	-0.2	0.859	1.205	0.245	2.331	1.26	0.207	0.702	0.338	0.726	-0.573	0.388	0.189	-0.036	0.138	0.129	0.319	0.169	-0.409	-0.172	1.333	-0.046	-0.5	0.566	1.377	-1.887	1.561	0.1	-0.6	2.06	-0.382	0.43	0.25	-0.033	1.609	3.444	-1.26	0.723	-0.008	0.124	0.252	-0.019	0.902	-0.011	0.53	-1.215	-0.729	0.357	-0.477	0.089	0.091	0.164	-0.604	0.001	-0.166	-1.586	2.599	0.553	-1.479	0.696	-0.14	0.21	-0.181	-0.284	-0.012	0.766	1.501	-0.196	-0.114	0.26	-0.906	-0.177	-0.45	-2.978	-0.5	0.009	-0.348	0.028	-1.461	0.022	0.121	-0.26	1.281	-0.334	0.33	0.31	-0.458	0.43	-1.192	-0.269	1.39	0.12	-1.189	-0.466	-1.131	2.133	-0.301	0.593	0.734	0.306	0.044	0.157	-1.687	-0.269	0.361	-0.5	-0.207	0.538	0.199	0.275	-0.502	-1.356	-0.582	0.104	0.007	0.595	-0.383	0.212	0.338	0.477	0.172	0.838	-0.036	0.011	-0.492	0.601	1.06	-0.08	-1.6	-0.303	-1.401	-1.626	-0.19	1.947	-0.572	-2.041	-0.443	-0.467	-1.534	0.566	0.175	0.397	-0.145	0.454	1.69	-0.182	-2.501	-0.328	0.49	1.239	0.47	0.353	0.199	1.45	0.127	1.739	0.412	-0.329	1.793	-0.557	1.287	-0.209	-0.707	-1.093	-0.636	0.708	0.166	0.94	-0.098	-0.999	-0.61	0.093	1.319	0.153	1.842	-1.04	-0.024	0.08	1.308	-0.734	0.864	0.031	-1.194	-0.778	-1.541	0.028	1.708	-0.098	-0.563	-0.679
X1125	X53223	0.274	0.005	0.503	0.389	0.564	-0.314	-0.231	-0.055	-0.136	-0.975	1.184	0.436	0.315	-0.353	0.398	0.475	0.843	0.196	2.224	-0.729	0.765	-0.854	0.661	-0.462	-0.649	0.337	0.149	0.074	0.261	0.956	0.177	0.072	2.282	1.574	1.473	-0.712	0.267	0.451	0.242	0.156	-2.559	0.146	0.195	0.232	0.173	0.428	0.842	-1.624	0.057	-0.316	-0.168	-0.047	0.293	3.756	0.689	-0.578	3.147	0.091	0.405	0.622	0.217	0.01	0.004	-0.292	0.825	0.648	0.998	0.254	2.025	-0.167	0.603	-0.322	-0.453	-1.188	0.121	0.19	0.202	-0.086	0.158	0.201	0.525	1.228	-0.403	-0.531	0.444	0.303	0.222	-0.51	0.725	-0.115	0.559	0.125	-0.329	0.537	0.666	0.044	0.032	0.426	0.193	0.426	0.532	0.723	2.253	3.19	0.948	-0.348	0.224	0.008	-1.63	-0.735	0.219	-0.295	0.376	-0.259	0.364	0.079	0.576	0.558	1.446	0.265	0.364	0.197	0.376	0.738	-0.572	0.076	1.031	0.46	-0.108	1.378	1.727	-0.316	0.428	0.225	0.092	0.237	0.1	0.277	0.552	0.128	0.118	2.133	3.4	0.301	-0.114	-0.898	0.562	0.215	0.153	-1.323	-0.076	0.12	0.114	-0.065	0.283	-0.285	0.889	1.977	0.637	-0.139	-1.289	1.922	1.272	-0.126	0.32	-0.981	0.133	-0.368	0.388	0.13	-0.185	0.763	0.472	0.651	-0.766	0.125	0.125	0.675	0.185	-0.926	-0.693	0.544	1.807	0.496	0.888	0.64	0.216	-0.402	-2.27	1.68	0.155	0.461	0.654	1.486	-0.273	2.549	0.509	0.244	0.658	0.145	0.842	-0.665	0.901	0.271	0.055	0.096	0.218	0.424	0.265	-0.21	-0.255	0.857	0.098	-0.956	1.526	1.994	0.491	0.907	0.178	-0.636	2.182	-0.131	-1.004	-0.702	0.457	0.596	2.706	-1.927	0.65	-0.754	0.21	0.216	2.25	0.632	0.636	0.512	0.31	-2.445	0.311	0.082	2.411	0.096	0.203	-0.53	0.179	-1.128	-2.537	0.164	0.124	-1.069	0.948	0.051	0.221	0.152	0.016	-1.678	-0.377	2.884	-0.549	0.146	0.159	-1.09	-0.038	-0.521	-4.228	-0.02	0.357	-0.107	0.148	-1.716	0.334	-0.192	0.116	0.794	0.195	-0.113	0.234	0.14	0.439	-0.415	-0.965	1.589	0.15	-0.495	-0.678	-1.29	1.677	0.544	0.467	0.126	0.303	0.252	0.186	-0.69	-0.36	-0.096	-0.607	0.434	0.541	0.253	0.346	-0.313	-1.581	-0.643	0.205	0.701	0.743	-0.076	0.146	0.145	0.462	0.248	0.959	0.805	-0.336	-0.209	1.96	0.569	-0.097	0.397	-1.792	0.363	-1.693	-0.305	1.421	0.55	1.108	-0.778	0.202	0.104	0.553	0.144	0.322	-0.265	0.557	2.631	0.473	-1.946	0.861	0.655	1.235	0.389	0.374	0.359	1.029	0.2	1.248	0.934	-0.405	1.799	-1.128	0.291	-0.662	-1.713	-2.158	-0.098	0.116	0.166	1.932	0.206	-0.636	-3.366	0.153	1.584	0.631	2.115	-1.318	1.703	0.123	0.945	-1.508	0.185	-0.976	-0.605	0.737	-0.226	0.322	1.187	0.462	-0.16	-0.393
X1125	X52434	-1.739	0.135	-0.207	0.556	0.359	0.586	0.662	0.103	-0.056	-0.79	1.092	0.004	-0.181	-1.395	0.241	0.238	0.799	0.314	-0.803	-0.461	0.817	1.134	0.321	0.253	0.454	-0.092	0.377	-1.351	0.166	0.878	0.291	0.389	0.365	-0.665	0.66	-0.154	-0.326	0.097	0.277	0.525	0.04	0.354	0.262	0.01	0.018	-2.397	0.917	-3.421	-0.557	0.133	0.784	-0.066	0.361	0.679	0.591	-0.341	3.538	0.426	0.537	-0.935	-0.394	0.188	0.446	0.304	0.712	-0.595	0.347	1.063	1.616	-0.465	1.486	0.454	0.292	3.889	0.356	0.462	0.283	0.06	0.208	0.055	0.07	1.575	-1.6	-1.598	0.263	0.159	-0.019	-0.103	0.826	1.385	-1.683	0.333	0.328	1.227	-0.15	-0.077	-0.167	1.026	0.319	0.395	0.544	0.434	-0.857	0.189	0.129	1.222	0.395	0.386	0.808	1.115	0.323	0.379	0.116	0.943	0.899	0.313	0.401	0.325	0.469	0.702	0.719	0.34	0.323	1.139	1.089	0.204	0.233	-0.018	-0.646	0.797	-1.16	0.355	-0.008	0.838	0.198	0.405	0.593	0.366	1.64	0.475	-0.186	1.063	2.379	2.837	1.261	-0.636	1.003	-0.05	-0.019	0.579	-0.299	0.105	0.173	0.349	0.135	0.28	0.511	0.937	0.616	-0.152	0.34	0.737	1.458	0.082	0.736	0.358	0.674	0.397	0.347	0.26	0.903	0.774	0.666	0.283	-0.372	0.813	0.743	-0.111	0.002	-0.732	0.334	0.616	3.143	1.501	-0.546	0.904	0.039	0.592	-1.1	-0.231	0.494	0.248	0.8	0.526	0.5	1.845	-0.325	-0.575	-0.038	0.3	0.801	0.978	1.199	0.333	0.415	0.131	0.127	0.13	0.222	0.448	-0.544	0.513	-1.299	0.586	0.731	0.479	0.353	1.175	0.312	0.131	4.698	-0.179	0.594	-0.484	0.712	0.965	5.595	0.19	1.073	-1.308	0.323	0.209	-0.826	0.354	-1.128	0.624	0.786	-1.327	-1.6	0.238	0.506	0.285	-0.013	2.556	0.207	-2.245	-0.418	0.517	-0.571	-0.205	-0.386	0.259	0.244	0.229	-2.418	0.489	0.733	1.618	-0.874	0.588	0.762	-0.849	0.557	-0.789	0.832	0.256	0.756	0.34	0.092	1.07	0.193	0.338	0.402	0.313	0.441	-0.255	0.286	0.795	0.485	0.84	-1.038	1.204	0.295	-1.747	-0.315	-0.78	2.973	0.577	0.336	0.73	0.035	0.161	0.189	1.066	-0.89	0.784	-0.434	0.255	0.631	0.21	0.102	-0.686	-1.214	0.366	0.237	0.624	-0.051	0.342	-0.18	0.24	0.711	0.275	1.237	2.349	-0.731	0.213	-0.056	0.325	0.279	0.558	0.2	1.224	1.245	0.772	1.032	0.846	1.998	-0.202	0.346	0.059	0.803	0.269	0.406	0.324	-0.502	3.816	0.246	0.503	0.895	0.386	1.488	0.447	0.377	0.505	0.695	0.262	0.472	-0.165	1.326	0.939	0.178	1.231	-0.009	1.057	0.102	0.859	-0.066	0.174	1.35	0.3	0.736	-0.106	-0.387	0.736	-1.908	2.287	0.407	-1.419	0.288	-0.51	-0.957	0.341	-1.971	0.235	-0.301	0.486	0.197	0.14	-0.292	0.32	-1.085
X1125	X38165	1.235	0.039	0.245	0.833	0.802	0.182	-0.04	0.144	-0.27	-1.095	1.248	-0.134	0.306	-0.165	0.633	0.583	0.438	0.127	1.844	-1.479	0.235	0.122	0.869	-0.041	-0.064	0.064	-0.221	0.064	-0.036	1.363	0.201	0.156	-0.435	1.279	1.241	0.799	-0.944	1.455	0.247	0.054	-1.495	0.053	0.213	0.183	0.196	-2.013	0.095	-2.5	0.357	0.499	0.596	-0.11	0.289	6.145	0.818	-0.716	2.152	0.028	0.358	-0.824	2.115	0.177	0.246	0.565	0.583	0.249	0.764	0.457	1.848	0.859	2.403	0.257	-0.57	3.815	0.218	-1.004	0.367	0.18	-0.037	0.166	0.27	0.876	-0.922	-2.895	0.128	0.038	0.224	0.559	-3.774	0.779	0.206	-0.025	0.098	-0.432	0.607	-0.679	0.51	0.519	0.227	0.482	0.207	0.033	-0.237	-0.411	-0.447	0.047	0.142	-0.234	-0.5	0.115	0.189	0.246	0.401	-0.044	0.278	0.221	0.54	0.125	0.315	0.327	0.768	0.104	0.268	1.111	0.251	0.06	-0.781	0.759	0.35	-0.311	1.567	-0.685	0.323	0.473	-0.097	0.314	0.523	0.23	1.136	-0.007	0.161	1.381	-2.574	-0.101	1.592	-0.918	1.266	-0.075	-0.504	0.497	-1.066	0.055	0.218	-0.203	0.256	0.437	0.515	0.632	0.496	0.129	0.039	2.674	1.332	0.018	0.83	1.128	0.715	0.054	0.35	0.199	-1.019	1.101	0.524	0.257	-0.281	1.059	0.266	0.633	0.215	-0.525	-0.068	0.272	0.813	0.871	0.19	2.383	-0.32	0.052	-2.394	0.88	-0.84	-1.013	0.736	0.386	-0.376	1.567	-0.225	-0.593	0.668	-0.069	0.806	0.275	1.537	0.213	0.025	-0.053	0.218	0.651	0.161	-0.428	-0.236	1.662	0.222	-1.307	-0.063	-0.324	1.006	0.539	0.151	-0.268	3.378	-0.352	0.623	-0.369	0.743	0.984	5.379	-0.13	-0.053	-1.404	-0.172	0.278	0.698	0.762	-3.387	0.574	0.603	-2.754	-0.085	-0.435	2.319	0.125	-0.352	0.81	0.224	-0.084	-2.163	1.93	0.385	-0.406	-0.113	0.171	0.238	0.288	0.146	0.36	1.014	1.071	-0.798	0.464	0.458	-0.48	0.021	-0.669	1.618	-0.167	0.333	0.136	0.218	-0.046	0.266	0.154	0.246	1.236	0.024	0.477	0.475	-0.25	0.549	-0.268	-0.518	1.15	0.237	-1.609	-0.732	-1.089	2.998	0.554	0.331	0.719	0.32	0.078	0.234	0.024	-1.169	1.178	-0.298	0.015	0.628	0.265	0.301	-0.546	-0.21	-0.825	0.207	0.43	0.568	0.174	0.177	0.142	0.567	0.103	1.837	0.953	-0.429	0.471	0.143	1.085	0.211	0.051	-0.036	0.946	-1.12	0.195	0.988	1.099	0.492	-0.024	0.187	-11.61	-0.163	-0.399	0.48	0.11	0.208	1.988	0.512	-0.53	0.679	0.425	0.759	0.399	0.354	0.013	1.068	0.194	2.24	0.382	-0.227	2.121	0.166	1.203	-0.41	-0.609	-0.724	-0.262	0.144	0.216	1.66	0.219	-0.694	-0.343	-0.532	-0.276	0.112	2.431	0.14	-0.364	0.213	0.636	-0.178	-0.75	0.304	-0.295	-0.596	-0.171	0.155	1.663	-0.036	-0.206	-0.313
X1125	X37506	-1.608	0.139	-0.815	1.315	-0.078	0.221	0.629	-0.025	0.204	-0.214	1.206	0.373	0.224	-0.749	0.486	-0.221	-0.36	0.293	-0.149	-0.06	0.755	1.084	0.919	0.018	0.301	0.09	0.302	-0.159	0.184	1.019	0.275	0.375	0.122	0.269	0.936	0.029	-0.41	-0.153	0.064	0.533	0.156	0.354	0.287	0.231	0.164	-1.546	1.048	-2.613	-0.147	0.364	-1.113	0.42	0.319	1.706	0.625	-0.7	2.265	0.452	0.54	-0.829	0.522	0.325	0.498	0.057	0.572	-0.49	1.354	1.099	2.08	1.224	1.196	0.425	0.533	4.063	0.301	0.136	0.358	0.046	0.164	-0.41	0.351	1.643	-3.058	-0.893	0.162	0.279	-0.018	0.101	1.553	0.681	-0.771	0.299	0.131	1.225	-0.398	-0.189	-0.186	1.005	0.277	0.22	0.438	0.183	-0.2	0.28	-0.07	0.801	0.418	0.269	-0.357	1.052	0.16	0.171	0.33	0.467	0.883	0.3	0.102	0.454	0.517	0.435	0.949	0.322	0.769	1.17	0.134	0.28	-0.459	-0.033	-0.427	0.817	-0.85	0.199	-0.296	0.766	0.27	0.483	0.706	0.382	1.41	0.732	-0.087	1.071	3.908	2.137	0.839	-0.947	0.701	-0.188	-0.225	0.506	-0.723	0.317	-0.006	0.301	0.253	0.279	0.735	0.599	0.637	-0.084	1.162	0.81	1.452	0.082	0.375	0.964	0.584	0.01	0.437	0.299	-0.381	0.573	0.038	0.467	-0.507	0.555	0.722	-0.733	0.149	-0.334	-0.316	0.604	3.31	1.516	-0.228	1.5	0.457	0.254	-0.516	0.504	0.501	-0.096	0.946	0.832	0.752	1.571	-0.046	-0.767	0.715	0.465	0.813	1.21	0.983	0.383	0.095	0.104	0.051	0.397	0.122	0.453	-0.784	1.082	-1.182	0.225	1.409	0.561	0.906	1.147	0.295	-0.239	4.869	-0.263	0.601	-0.838	0.688	-0.246	2.585	0.079	0.576	-1.555	0.276	0.362	0.109	0.652	-2.432	0.625	0.971	-1.032	0.463	0.634	0.85	0.272	0.293	2.455	-0.016	-4.04	-0.894	0.89	-0.659	-0.354	-0.096	0.324	0.377	0.475	0.001	0.459	0.321	1.703	-1.623	0.647	0.698	0.164	0.625	-0.506	1.451	0.38	0.8	0.421	-0.053	0.918	0.295	0.359	0.188	0.252	-0.336	0.317	0.479	0.759	0.636	0.856	-1.306	1.294	0.329	-1.176	-0.014	-1.185	2.88	0.62	0.178	0.614	0.346	0.168	0.179	0.719	-0.135	0.265	-0.035	-0.462	0.669	0.276	0.404	0.066	-1.879	0.331	-0.778	-1.917	0.163	0.358	-0.022	0.426	0.724	-0.047	1.445	2.252	-0.162	0.122	1.579	-0.202	0.325	-0.372	0.124	1.221	-0.229	0.071	-0.121	1.175	1.842	-0.599	0.27	-0.255	0.415	0.331	0.522	0.36	0.207	3.98	0.035	0.438	0.612	-0.275	0.998	0.431	0.327	0.368	0.523	0.296	-0.945	0.537	0.812	2.085	-0.342	1.328	-0.037	1.972	0.09	0.954	0.345	0.146	1.121	0.319	1.519	-0.275	-0.186	0.173	-0.085	2.357	0.433	-1.838	0.3	0.127	-2.162	0.284	-1.333	0.009	0.176	0.381	0.361	-0.158	0.051	-0.051	-1.042
X1125	X54957	1.079	0.308	0.247	0.93	0.846	0.567	0.699	0.513	0.614	1.396	0.086	0.527	-0.085	1.212	1.447	0.431	0.172	0.142	1.692	1.123	0.64	-0.743	1.02	-0.003	0.15	0.087	0.367	0.061	0.043	0.958	0.056	0.311	0.372	1.359	1.58	-1.154	-0.303	0.749	0.121	0.149	0.621	0.154	0.285	0.295	0.103	-0.392	-0.33	-2.399	0.569	0.027	0.751	0.387	-0.329	1.874	0.204	0.584	2.865	-0.142	0.356	-0.428	-1.184	0.047	0.532	0.138	0.807	0.719	1.186	0.182	1.906	-0.786	1.036	0.372	0.781	2.656	0.324	0.089	0.726	-0.914	0.236	0.144	0.364	1.424	-0.698	1.006	-0.217	0.349	0.433	1.314	-1.472	1.71	-0.615	0.046	-2.317	0.202	-0.088	0.767	0.973	0.91	0.308	0.626	0.004	0.871	0.103	-1.776	0.799	0.744	0.178	0.295	0.359	0.444	-0.232	-1.272	0.441	0.317	0.749	0.075	0.376	0.619	1.201	-0.513	0.529	0.313	1.852	0.791	-0.028	-0.611	-0.922	0.908	-0.024	-1.828	1.634	-0.02	0.582	0.873	0.092	-0.482	0.824	0.139	0.455	0.716	0.318	0.288	-0.355	3.051	1.456	-2.546	1.329	0.242	0.283	0.83	-1.116	0.285	0.004	-0.114	0.332	0.194	0.016	0.949	0.279	0.056	1.77	1.184	1.187	0.296	0.871	2.362	0.258	0.051	0.11	0.211	-1.587	-0.728	0.301	0.484	1.054	0.249	0.597	2.093	-0.03	-0.951	-0.778	0.617	0.496	1.482	0.719	1.595	0.777	-1.687	1.353	0.894	0.458	-1.831	-0.379	0.777	0.491	2.023	0.078	-0.202	0.873	-2.036	0.676	0.678	1.576	-0.184	0.071	0.213	0.268	0.324	0.354	-0.237	0.76	1.807	0.309	-0.733	-0.352	1.326	1.161	1.329	0.107	-0.808	2.924	-0.575	0.584	0.243	0.686	-0.139	-1.651	-0.904	0.702	1.303	0.287	0.335	1.531	0.448	-2.07	-0.194	0.992	0.663	0.401	1.002	0.029	0.265	-0.228	1.539	0.41	0.008	0.537	0.755	-0.826	0.325	-1.976	0.318	0.351	0.463	-2.0	0.487	-0.481	-1.375	0.332	0.67	0.718	2.616	-0.878	0.975	2.292	-1.028	-0.206	0.433	-0.102	0.176	-0.041	-0.59	0.362	0.692	0.658	-1.073	0.048	0.436	0.639	0.748	0.228	1.079	0.187	1.749	0.258	-0.187	-0.403	0.829	-1.158	0.181	0.283	0.299	0.091	0.138	1.039	-0.301	1.852	0.715	-0.208	0.301	0.292	-0.803	-2.678	-0.212	0.007	-0.408	0.811	0.086	0.11	-0.341	-1.435	-0.074	1.286	-0.397	0.422	0.365	0.871	-0.225	0.025	0.475	2.25	0.832	3.008	-0.648	-0.468	0.961	1.138	0.117	0.2	0.349	0.604	-0.186	0.476	0.345	0.141	2.021	-0.151	0.314	0.905	-1.063	-0.241	0.363	0.399	0.349	-0.385	0.183	-0.606	0.477	-1.359	1.515	-0.656	1.612	0.771	0.486	1.094	-0.347	0.024	0.256	-1.605	0.262	-1.582	0.313	0.2	-0.135	0.388	1.389	-0.256	1.363	0.283	-0.207	-0.553	-0.541	-0.813	0.226	-0.806	0.323	-0.296	-1.042	-0.286	-0.217	0.579
X1125	X54958	2.174	0.206	0.244	0.51	0.699	0.55	0.683	0.485	0.762	0.92	0.653	0.466	-0.114	0.806	1.137	0.453	0.384	0.282	1.673	0.476	0.78	0.061	1.131	-0.188	0.271	0.0	0.392	0.206	0.101	0.765	0.295	0.252	0.052	1.359	1.102	-0.665	-0.127	1.234	0.277	0.433	0.662	0.34	0.31	0.331	0.123	-0.982	-1.168	-3.868	0.487	-0.085	0.845	0.34	0.074	1.885	0.404	0.122	3.555	0.093	0.434	-0.193	-0.786	0.117	0.431	-0.365	0.325	0.68	0.735	0.324	2.185	-1.287	1.161	0.433	0.165	1.595	0.32	0.095	0.654	-0.19	0.279	0.216	0.385	1.013	-1.232	0.867	0.134	0.425	0.25	0.669	-0.546	1.351	-0.179	0.254	-1.064	0.082	-0.258	0.501	0.725	0.96	0.337	0.469	-0.777	0.966	0.555	-0.613	0.664	1.007	0.376	0.489	0.766	0.356	0.073	-0.618	0.376	0.66	0.733	0.187	0.384	0.59	0.996	-0.297	0.747	0.326	1.223	0.853	-0.084	0.161	0.603	0.432	0.243	-1.63	1.996	0.011	0.394	0.875	0.275	-0.033	0.779	0.188	0.181	0.696	0.3	0.054	-0.344	2.65	0.717	-1.325	0.969	0.309	0.32	0.333	-0.892	0.29	-0.407	0.012	0.348	-0.005	-0.029	1.237	0.328	0.343	1.33	1.968	0.875	0.015	0.488	1.668	0.117	0.122	0.47	0.316	-0.721	-1.08	0.12	0.494	0.505	1.281	0.596	1.518	0.17	-0.702	-0.879	0.654	-0.251	0.945	0.454	1.232	0.464	-0.967	1.073	0.252	0.497	-1.211	-0.903	0.482	0.292	1.564	-0.37	-0.141	0.209	-1.096	0.503	0.557	1.106	0.342	0.346	0.152	0.283	0.453	0.389	-0.03	0.321	1.311	-0.093	-0.534	0.187	1.367	0.183	0.781	0.242	-0.61	1.05	0.24	0.604	0.602	0.693	0.173	-0.496	0.803	1.092	1.606	0.135	0.322	0.608	0.63	-0.904	0.028	0.916	0.814	0.447	0.325	1.04	0.082	0.599	2.836	-0.221	0.034	0.063	-0.814	-0.546	0.561	-0.218	-0.199	0.347	0.122	0.548	0.496	0.444	0.378	0.335	-0.641	0.817	2.354	0.847	-0.458	1.696	-1.446	0.293	-0.008	-1.327	0.921	0.447	-0.319	-0.001	0.881	-0.118	0.536	-0.489	0.751	0.631	0.668	1.041	1.456	0.177	0.546	-1.11	-0.342	1.826	0.8	1.123	1.013	0.263	-0.233	0.317	1.08	-0.302	1.15	1.829	0.989	0.206	0.251	0.38	0.372	-4.766	-0.074	0.229	0.351	0.666	0.286	0.271	-0.326	-3.503	-0.138	0.844	1.639	0.255	-0.397	0.159	1.312	-0.186	0.54	2.691	0.987	3.488	0.225	-1.525	0.436	-1.269	0.489	-1.001	-0.38	0.963	0.356	0.523	-0.239	-0.607	1.913	-3.402	-1.232	1.016	0.657	0.953	0.358	0.386	0.557	1.445	0.053	-2.126	-1.606	0.588	1.632	-0.556	1.656	0.679	1.949	-0.28	-0.831	0.438	0.177	-1.359	0.227	1.085	0.114	-0.474	-0.548	0.941	1.777	0.487	-0.189	0.247	1.222	-1.326	1.026	-0.658	0.325	0.632	0.112	-0.053	1.66	-0.608	-0.846	0.266
X1125	X44681	-0.372	0.27	0.42	0.687	0.626	0.091	0.11	0.018	0.205	0.777	0.854	0.498	0.146	-0.482	1.026	0.346	0.665	0.227	1.307	0.03	0.842	-0.132	1.472	-1.013	-0.171	0.325	0.167	-0.189	0.024	0.749	0.03	0.049	1.973	0.739	1.248	-0.837	-0.099	0.878	0.125	0.4	-1.203	0.282	0.176	0.263	-0.026	-3.036	0.348	-2.807	0.353	-0.112	0.194	0.35	0.304	4.025	0.662	-0.229	3.859	0.131	0.419	0.268	-0.058	0.161	-0.044	-0.093	0.779	0.204	1.33	0.744	2.578	-0.563	0.828	0.202	0.114	0.289	0.262	-0.21	-0.01	0.596	0.211	0.153	0.053	1.401	-2.231	-0.267	0.322	0.245	-0.15	0.115	0.119	0.532	0.244	0.149	-1.026	0.564	0.148	0.248	0.013	-0.046	0.175	0.453	-0.067	0.656	1.534	0.921	0.832	0.717	0.272	-0.074	-0.548	-0.7	0.17	-0.632	0.385	0.59	0.429	0.21	0.398	0.516	1.747	-0.021	0.303	0.224	1.298	1.083	-0.699	-0.024	0.823	0.239	-0.565	0.859	0.915	-0.133	0.275	0.239	0.003	0.337	0.356	0.251	0.694	0.445	0.209	1.273	2.071	0.209	0.467	-2.108	0.842	0.124	0.217	0.209	-0.33	0.117	-0.11	0.0	0.295	-0.176	0.407	1.818	0.526	0.12	-0.387	3.545	1.268	0.239	0.267	0.284	0.449	-0.398	0.416	0.203	0.162	0.783	-0.021	0.396	-0.579	0.512	0.627	1.124	0.22	-0.728	-0.35	0.564	1.978	1.058	0.853	1.246	0.348	-0.84	-1.388	1.21	0.232	-0.968	0.604	1.044	-0.096	2.65	-0.489	-1.771	0.631	0.316	0.834	-0.549	1.013	0.318	-0.099	-0.419	0.245	0.587	0.308	-0.126	-0.036	0.019	0.297	-1.176	0.946	2.067	1.084	0.962	0.165	-0.678	1.709	-0.019	0.135	-0.936	0.6	-0.711	1.603	-0.024	0.753	-0.438	0.256	0.311	2.232	0.564	-0.069	0.527	0.687	-5.455	0.333	-0.125	2.675	0.092	0.102	0.032	0.236	-1.479	-2.755	-0.052	0.427	-0.74	0.819	0.042	0.257	0.225	0.555	-0.617	-2.429	2.955	-0.429	0.409	0.523	-0.94	0.119	-1.311	-0.72	0.191	0.571	0.242	0.219	0.192	0.338	-1.027	0.216	0.357	-0.01	0.34	0.45	0.456	0.492	0.483	-0.845	1.396	0.27	-0.778	-0.75	-1.443	2.033	0.679	0.445	0.733	0.257	0.199	0.208	0.372	-0.312	0.418	-0.16	0.73	0.598	0.299	0.354	-0.146	-3.244	-0.64	0.242	0.542	0.639	0.119	0.052	-0.124	0.591	0.186	1.041	1.335	-0.462	0.427	2.212	0.453	-0.004	0.665	-0.876	0.941	-1.419	0.086	0.927	0.721	1.576	-0.773	0.324	0.087	0.782	0.093	0.155	0.056	0.394	2.788	0.63	-1.809	0.952	0.782	1.083	0.3	0.382	0.397	1.103	0.244	0.594	0.861	0.056	1.189	-0.879	0.723	-0.595	-0.545	-2.593	0.014	-0.258	0.166	1.974	0.25	-0.116	-1.206	-1.322	1.849	0.478	1.951	0.05	0.837	0.186	0.85	-1.433	-0.113	-0.89	-0.029	1.209	0.181	0.464	1.167	0.382	0.133	-0.066
X1125	X52633	0.383	0.349	0.42	1.999	0.361	0.556	0.682	0.398	-0.169	1.644	1.315	0.5	-0.129	-0.147	1.298	0.495	0.321	-0.073	-1.852	1.176	0.199	-0.64	1.445	-0.259	0.172	0.105	0.398	0.349	0.073	0.245	0.076	0.224	0.054	0.241	1.347	-1.728	0.416	1.092	0.328	0.161	0.553	0.255	0.327	0.338	0.419	-0.643	0.218	-3.501	0.57	0.31	-0.076	0.194	0.205	3.257	0.219	0.474	3.699	-0.417	0.392	-0.839	-0.134	-0.149	0.296	-0.426	0.489	0.358	0.525	1.025	0.767	0.899	0.73	0.385	0.578	1.719	0.365	0.201	0.59	1.347	0.213	0.089	0.18	0.929	-1.396	1.306	-0.063	0.404	0.27	1.368	0.835	1.312	-0.141	0.253	-0.622	0.126	-0.304	0.607	1.011	-0.176	0.23	0.083	-0.349	0.629	0.435	-1.036	0.824	0.383	0.264	-0.141	0.44	0.363	0.198	-0.894	0.352	0.639	0.756	0.161	0.561	0.594	2.323	-0.2	0.475	0.103	1.271	0.75	0.157	0.162	3.282	0.268	0.063	0.215	1.085	0.187	0.268	0.846	0.169	0.119	0.564	0.034	0.839	0.945	0.188	0.463	1.709	2.706	0.628	-1.043	1.069	0.263	-0.177	0.669	-0.785	0.242	0.256	0.359	0.352	0.134	0.784	1.741	0.254	0.48	0.794	1.753	0.718	0.616	0.744	1.021	0.336	0.547	0.473	0.313	-0.237	0.114	0.441	0.631	0.523	0.0	0.439	0.648	0.249	-0.452	-0.059	0.635	1.202	1.581	0.764	0.484	0.576	-1.399	0.771	1.636	0.379	-1.35	0.126	0.16	0.232	1.862	0.064	-2.088	0.07	-0.098	0.454	0.06	1.845	-0.005	-0.473	0.262	0.261	0.018	0.396	0.043	0.551	2.143	0.254	-1.886	0.152	1.543	0.89	0.512	0.232	-0.216	2.028	0.551	0.499	0.419	0.612	0.65	-0.193	0.033	1.238	1.021	-0.013	0.367	0.821	0.318	-1.625	-0.473	0.775	0.351	0.399	0.94	0.581	-0.081	-1.983	1.45	0.364	-0.96	-0.565	1.814	-1.049	0.763	-0.929	0.305	0.215	-0.878	1.546	0.452	-2.184	0.576	0.562	0.665	0.872	2.037	0.763	0.022	1.956	-0.282	0.521	0.367	-0.109	1.01	0.388	-0.678	0.27	0.855	-0.407	2.155	0.523	0.474	0.623	0.718	0.932	1.006	0.338	0.124	0.442	-0.665	-0.529	0.849	0.325	0.604	0.365	0.326	0.224	0.351	0.965	0.239	1.824	1.1	0.579	0.135	0.286	0.539	-6.015	0.525	-0.121	-0.174	0.837	0.219	0.19	-0.598	-1.765	-0.361	1.208	1.991	0.439	0.423	0.625	0.519	0.241	0.176	2.66	0.825	1.999	0.878	-1.685	-0.846	-0.271	0.721	0.367	0.501	0.49	0.229	0.517	0.384	-0.95	2.386	1.231	-1.646	0.986	0.168	-0.158	0.371	0.398	0.306	0.735	-0.119	-2.274	-0.522	0.082	1.98	-2.278	1.643	0.722	-0.888	0.191	-0.506	-0.819	0.039	-0.825	0.298	-0.178	0.236	-0.679	1.093	0.756	2.188	0.17	1.1	0.282	-0.135	-0.277	-0.454	-2.708	0.041	0.51	0.252	0.12	0.051	0.48	-0.157	-1.643
X1125	X52634	0.532	0.406	0.442	2.232	0.301	0.586	0.56	0.495	-0.1	1.516	1.341	0.532	-0.096	0.201	1.241	0.526	0.298	-0.151	-1.055	1.131	0.224	-0.916	1.128	-0.414	-0.033	0.141	0.427	0.376	0.163	0.207	0.032	0.159	-0.346	-0.077	1.433	-1.795	0.52	1.254	0.326	0.248	0.656	0.337	0.39	0.38	0.464	-0.449	-0.409	-5.212	0.583	0.325	-0.035	0.285	0.217	3.198	0.236	0.651	3.843	-0.266	0.429	-1.256	-0.627	-0.208	0.343	-0.622	0.629	0.411	0.653	0.988	0.955	0.877	0.628	0.397	0.682	1.906	0.413	0.36	0.585	1.257	0.204	0.092	0.308	1.128	-1.399	1.248	-0.321	0.318	0.243	1.628	0.747	1.341	-0.093	0.278	-0.833	0.28	-0.595	0.663	0.853	-0.113	0.335	0.162	-0.4	0.775	0.174	-1.083	1.029	0.819	0.274	-0.099	0.129	0.626	0.15	-0.962	0.464	0.602	0.89	0.098	0.613	0.618	1.892	-0.264	0.551	0.079	1.409	0.793	0.209	0.207	3.608	0.115	0.094	0.121	1.552	0.154	0.397	0.519	0.191	-0.011	0.611	0.021	0.971	0.955	0.297	0.658	1.897	2.989	0.727	-1.125	1.219	0.344	0.052	0.853	-0.982	0.205	0.151	0.397	0.424	0.076	0.893	1.642	0.355	0.575	0.743	2.315	0.946	0.532	0.796	1.127	0.261	0.616	0.534	0.368	-0.124	0.362	0.54	0.631	0.542	0.175	0.606	0.753	0.187	-0.903	-0.235	0.65	1.566	1.69	0.768	1.003	0.63	-1.662	0.922	2.097	0.44	-1.689	0.289	0.292	0.185	2.044	-0.081	-3.345	0.077	-0.135	0.616	0.128	1.649	0.104	-0.636	0.309	0.314	0.263	0.45	0.132	0.544	2.015	0.298	-1.351	0.784	1.467	0.893	0.672	0.282	-0.362	2.033	0.611	0.599	0.5	0.692	0.709	-0.255	0.276	0.493	1.332	0.1	0.427	1.231	0.441	-1.835	0.249	0.736	0.122	0.304	0.967	0.713	0.307	0.62	1.74	0.401	-0.99	-0.042	0.883	-0.482	0.986	-0.524	0.419	0.432	0.131	1.593	0.491	-0.836	0.072	0.554	0.643	0.83	1.475	0.449	-0.114	2.153	-0.371	0.55	0.477	0.222	0.961	0.481	-0.002	0.452	1.076	-0.307	1.597	0.558	0.725	0.593	0.765	0.512	1.493	0.349	0.411	0.27	-0.388	-0.234	0.714	0.679	0.718	0.383	0.388	0.393	0.721	0.94	0.77	1.627	1.025	0.471	0.376	0.301	0.385	-6.844	0.255	0.184	-0.171	0.728	0.253	0.103	-0.97	-1.61	-0.186	1.4	1.731	0.374	0.719	1.91	0.442	0.273	0.226	2.282	0.992	1.521	0.241	-1.272	-0.098	0.442	0.674	0.408	0.854	1.099	0.273	0.542	0.431	-0.327	2.644	0.344	-0.372	1.089	0.151	-0.157	0.483	0.465	0.554	0.553	-0.068	-1.672	0.216	-0.162	1.383	-0.388	1.655	0.721	-1.608	-0.361	-2.04	-0.15	0.255	0.453	0.376	0.01	0.369	-0.889	0.926	0.623	2.102	0.507	1.265	0.351	0.581	-1.018	0.018	-0.303	-0.057	-0.021	0.327	0.162	0.89	0.356	-0.147	0.257
X1125	X54942	0.494	0.332	0.56	0.861	0.573	0.601	0.674	0.471	0.006	1.334	0.846	0.513	-0.532	-0.046	1.104	0.506	0.296	0.291	0.748	1.123	0.252	-0.695	1.28	-0.312	0.584	0.326	0.417	-0.017	0.033	-0.027	-0.131	0.242	-0.569	0.02	1.464	-0.531	0.072	0.399	0.383	0.168	0.533	0.33	0.346	0.345	0.279	-0.869	-0.63	-1.932	0.463	0.053	0.397	0.111	0.197	2.337	0.539	-0.051	3.359	0.141	0.489	-0.303	-0.317	0.029	0.532	0.005	0.55	0.618	0.278	0.791	0.572	0.666	0.778	0.382	0.62	1.349	0.332	0.222	0.602	0.996	0.353	0.145	0.275	0.751	-0.844	0.916	-0.863	0.476	0.156	0.332	1.168	1.091	-0.15	0.209	-0.773	0.366	-0.64	0.709	0.854	-0.165	0.115	0.391	-0.734	0.752	0.268	0.022	0.65	0.7	0.365	0.067	-0.825	0.368	0.285	-1.088	0.349	0.493	0.682	0.243	0.492	0.589	1.323	-0.066	0.3	0.164	0.771	0.712	0.384	0.044	3.253	0.457	0.206	0.161	1.619	-0.316	0.289	0.836	0.331	0.049	0.695	0.264	0.36	0.937	0.331	-0.09	1.792	0.883	1.062	-0.215	0.807	0.366	0.23	0.773	-0.408	0.334	0.236	0.115	0.312	0.203	0.493	1.827	0.445	0.192	0.779	2.323	0.747	0.13	0.201	1.22	0.316	0.282	0.458	0.351	-0.003	0.307	0.495	0.575	0.243	0.026	0.741	0.835	0.301	-0.194	0.248	0.637	0.897	1.088	0.806	0.782	0.493	-0.923	0.152	1.302	0.458	-0.678	0.099	0.118	0.232	1.27	-0.635	-0.909	0.1	-0.003	0.618	0.118	1.327	0.0	-0.51	0.038	0.292	0.079	0.417	-0.039	0.645	1.645	0.241	-0.532	0.779	1.464	0.687	0.667	0.361	-0.339	0.523	0.526	0.503	0.47	0.695	0.448	0.013	0.794	1.063	2.147	0.159	0.326	1.625	0.481	1.211	-0.152	0.007	0.805	0.466	1.097	1.623	0.107	0.575	0.22	0.405	-1.995	-1.009	2.155	-0.318	1.083	-0.215	-0.166	0.33	-0.509	2.929	0.505	-0.621	2.084	0.664	0.482	0.808	0.512	0.712	0.246	1.821	-1.401	0.37	0.474	0.371	0.905	0.458	0.073	0.452	1.256	-2.046	3.133	0.542	0.745	0.632	0.79	1.152	1.391	0.32	-1.582	0.914	-0.608	1.713	0.792	1.091	0.99	-0.21	-0.2	0.36	0.793	1.033	0.184	1.714	0.968	0.683	0.27	0.382	0.641	-4.923	0.597	0.077	-0.598	0.414	-0.589	0.396	-0.29	-0.27	-0.106	1.351	1.552	0.512	0.575	2.115	1.263	-0.153	-0.506	2.373	0.966	1.64	0.812	-0.812	-2.204	-0.512	0.232	0.323	0.687	0.469	0.251	0.53	0.335	-0.566	1.785	1.058	-1.935	0.993	0.369	-0.972	0.427	0.4	0.562	1.382	0.079	-3.981	-0.412	0.643	1.546	-1.64	1.568	0.596	1.133	-0.921	-0.992	-0.463	0.198	0.934	0.015	0.674	0.241	-0.816	-1.072	0.794	1.671	0.495	-1.622	0.085	1.181	-1.281	0.281	-0.001	-0.032	0.622	0.385	0.084	0.534	0.627	0.274	-1.121
X1125	X1508	0.66	-0.641	0.437	-0.098	0.451	0.53	0.428	0.159	-0.137	1.102	0.934	-0.399	0.09	-2.673	-0.24	0.249	0.702	0.203	1.368	0.242	0.831	0.18	0.232	-0.156	0.82	0.351	0.009	0.144	0.14	0.456	0.259	0.32	2.773	0.634	0.453	1.088	-1.715	-1.263	0.336	-0.426	0.279	0.348	0.301	-0.093	0.469	-0.246	0.872	1.014	0.57	-0.085	0.631	-0.25	0.361	2.989	0.688	0.218	2.64	0.071	0.512	-1.339	-0.692	0.248	0.655	0.91	1.139	-0.838	-1.714	0.196	0.692	-1.167	0.842	0.023	0.922	1.688	0.346	0.81	-0.11	2.101	0.309	0.163	-0.047	1.057	0.508	-2.323	-2.96	0.451	0.53	0.875	-0.708	0.93	-4.79	0.073	0.216	0.612	-0.048	0.208	0.095	0.975	0.238	-0.187	-0.359	0.76	-0.658	0.366	1.007	0.121	-0.719	0.375	-1.081	0.988	0.288	0.383	-0.088	0.227	-0.085	0.097	-0.564	0.534	-0.826	1.053	0.738	-0.028	0.615	0.78	1.491	0.318	4.233	-0.97	-0.947	0.903	0.574	0.319	0.203	0.46	0.014	-0.079	0.796	0.382	0.846	0.751	0.331	1.766	5.634	2.855	1.563	1.424	-1.153	0.294	0.31	-0.489	-1.171	0.281	0.463	0.283	0.348	0.41	1.145	0.864	0.429	0.151	0.014	0.807	0.67	-1.626	0.592	0.663	0.11	-0.4	0.325	0.281	0.071	0.434	0.523	0.131	-0.081	1.238	-0.661	0.384	0.309	1.062	0.498	-0.135	1.831	1.419	0.438	0.212	0.575	1.031	-0.853	0.626	0.089	0.323	1.087	0.847	0.228	2.329	-0.042	0.792	0.328	-0.054	-2.016	-0.197	0.757	0.344	0.104	0.295	0.182	0.365	0.32	0.52	0.806	1.342	0.719	-0.619	-0.994	1.495	1.421	1.187	-0.588	0.67	1.45	0.124	-0.227	0.557	0.719	-0.486	3.422	0.356	1.052	-1.595	0.269	-0.699	0.243	0.481	-0.857	0.553	0.589	0.247	-0.712	0.615	1.564	-0.11	0.043	-2.026	0.471	-0.239	0.123	0.463	0.833	1.064	1.445	0.203	0.352	0.497	-1.668	0.445	0.961	-0.035	-0.19	0.45	0.773	-2.009	0.012	0.814	1.763	1.484	-0.415	0.391	0.19	0.803	0.457	0.387	0.422	0.367	0.724	1.294	-0.024	0.409	0.362	0.743	-1.228	1.445	0.288	-0.109	-0.127	0.412	0.888	0.846	0.628	0.615	-0.03	0.13	0.312	0.682	-1.004	0.932	-1.095	0.887	0.608	0.346	-0.443	-0.335	0.007	0.538	0.272	0.647	0.818	-0.011	0.057	0.082	0.622	-0.203	1.218	1.276	-0.167	-0.265	0.213	0.932	0.342	-0.117	-1.077	0.938	-1.193	0.604	0.781	1.355	2.046	-0.886	0.361	1.181	1.552	0.137	0.488	0.299	-0.476	1.644	0.239	-1.203	0.601	0.62	1.871	0.202	0.297	0.553	1.435	0.191	1.461	0.717	0.489	-2.139	-0.26	1.81	0.293	-2.338	-1.407	-1.072	-0.633	0.281	0.814	0.249	0.669	0.313	-0.032	1.083	-0.287	2.45	0.141	-0.923	0.304	0.404	-0.547	1.366	-0.25	0.302	-2.048	0.483	0.293	0.935	0.334	-0.495	-0.712
X1125	X48841	-1.524	0.056	-0.621	-0.283	-0.555	0.026	-0.115	-0.312	0.338	0.436	-1.207	0.336	0.026	-0.398	1.02	0.201	0.751	-0.017	1.35	0.163	0.392	0.731	0.369	0.05	0.481	-0.151	0.213	0.057	0.163	0.173	0.118	-0.391	1.441	-1.066	-0.298	0.432	0.578	-0.888	-0.143	0.538	0.11	0.061	-0.017	0.021	0.497	0.392	0.762	0.025	-0.368	-0.613	-0.41	-0.361	-0.025	0.705	-0.325	-0.615	-1.966	-0.241	0.086	-0.217	-1.571	-0.31	-0.604	-1.348	0.517	-0.102	1.259	0.754	-1.975	0.651	-2.031	-0.243	-0.539	-1.485	-0.196	0.296	-0.859	1.119	0.001	-0.008	0.64	0.274	-1.112	-0.366	0.023	-0.301	0.313	-0.478	2.222	-0.638	0.341	-0.036	0.034	0.355	0.613	0.256	0.616	1.444	0.066	-0.663	0.047	-0.548	-0.934	-0.774	-0.717	0.055	-0.312	0.188	-1.877	-0.228	-0.214	0.042	0.363	-0.624	0.416	-0.049	-1.372	-0.419	0.518	-0.464	-0.135	-0.007	2.569	1.038	-0.223	0.008	-2.745	-0.789	1.017	1.284	0.717	-0.289	0.824	-0.72	-0.143	0.126	-0.635	-0.097	-0.786	-0.552	-0.111	-0.304	1.393	-0.184	-1.063	-1.184	1.762	-0.002	-0.038	1.043	-0.777	-0.002	-0.163	-0.263	0.203	0.421	-0.018	-1.379	-0.261	-0.242	0.326	1.045	0.105	0.987	1.022	0.206	-0.367	0.395	-0.228	-0.017	-0.671	0.815	0.816	-0.283	-0.798	0.539	0.036	0.367	-0.003	-1.183	-0.604	0.012	0.356	0.386	-0.877	1.608	0.643	0.054	0.834	1.779	0.186	0.311	0.66	0.06	0.147	1.919	1.737	1.118	0.675	-0.612	0.522	-0.982	1.04	0.268	-0.174	-0.033	-0.007	0.101	-0.102	0.253	0.117	1.213	-0.001	-0.602	0.398	0.9	1.736	0.773	-0.008	-0.726	0.209	-0.449	0.202	-0.934	-0.212	4.756	2.852	0.731	0.807	-1.787	0.047	-0.105	0.391	0.019	-2.336	-0.38	0.852	-1.109	0.099	0.296	2.196	-0.042	1.292	0.055	-0.395	-0.241	-0.613	-0.8	-1.578	1.077	-2.939	0.004	-0.066	1.267	0.933	-0.351	0.717	0.939	-0.253	0.376	-0.736	2.297	0.549	-0.577	-1.308	0.491	-1.081	0.258	0.04	0.028	0.238	-0.146	-0.455	-1.076	0.92	0.001	-0.191	0.464	0.552	0.726	1.443	-3.2	-0.022	-1.312	-0.362	2.56	0.333	0.728	-0.108	-0.068	0.414	0.234	-0.014	0.002	0.443	0.833	-1.246	0.39	0.607	0.03	-0.192	-0.847	-0.42	0.584	-0.003	1.013	-0.326	0.23	0.264	0.042	0.289	0.115	-1.063	1.747	0.627	-0.908	2.071	-0.391	-0.207	-0.736	0.177	-1.226	3.258	-0.501	-6.486	-1.297	0.268	-0.814	-0.129	0.642	-1.607	0.368	0.328	-0.064	0.31	0.933	0.1	-1.325	-0.695	-1.708	1.368	0.543	-0.088	-0.355	1.483	0.003	-7.599	-1.836	-0.105	-1.519	-0.865	-5.058	-0.651	5.073	-1.733	1.158	0.22	-0.117	2.517	-0.026	0.491	0.009	-0.016	-0.158	0.715	0.776	-0.734	-0.528	-0.01	1.203	-0.424	-1.399	0.504	-0.129	-1.532	-0.765	0.316	-2.624	0.133	0.222	0.506
X1125	X36103	-2.462	0.117	0.069	0.016	-0.465	0.005	-0.069	-0.418	-0.194	0.898	-0.809	0.436	0.019	-1.583	1.283	0.275	0.684	0.062	-0.279	-0.619	0.83	0.837	0.328	0.082	0.53	-0.51	0.233	0.152	0.383	0.488	0.156	-0.546	1.877	-0.501	-0.088	0.779	0.554	-0.277	0.017	0.567	-0.497	0.182	-0.088	0.004	0.397	-0.014	0.833	-1.478	-0.416	-0.798	-0.408	-0.427	-0.055	4.203	0.456	-0.389	-0.463	0.321	0.363	-0.205	-1.217	-0.307	-0.541	-1.199	0.594	-0.011	0.041	1.05	-2.31	0.092	-3.289	-0.053	-0.425	-0.995	0.105	0.148	-0.845	1.125	0.08	0.061	0.589	0.141	-1.184	0.121	-0.1	-0.407	0.407	-0.32	2.202	0.262	-0.05	0.072	0.049	-0.067	0.211	0.405	0.309	0.85	0.136	-0.499	0.162	-0.137	-0.4	-0.263	-0.759	0.081	-0.221	0.32	-2.364	-0.179	-0.097	0.144	0.299	-0.384	0.366	-0.024	-0.782	-0.209	-1.123	0.112	0.808	0.033	2.462	0.515	0.483	0.017	-3.819	-1.555	1.14	1.999	0.634	-0.235	1.097	-0.347	-0.202	-0.093	-1.058	0.078	-0.576	-0.488	0.029	0.638	0.86	3.4	-1.042	-1.611	1.942	-0.02	0.014	1.394	-0.735	0.041	-0.105	-0.004	0.225	0.477	0.193	-1.444	-0.153	-0.17	0.379	1.794	0.63	1.479	0.909	0.532	-0.543	0.382	-0.276	0.04	-0.969	0.865	1.083	-0.068	-1.35	0.119	0.373	0.069	0.041	-1.621	-0.795	0.321	0.887	0.271	-1.127	0.883	0.795	0.004	0.764	2.236	0.463	0.863	0.756	-0.264	0.164	2.171	0.875	0.373	0.815	-0.309	0.557	-0.846	0.294	0.048	0.076	0.038	0.064	0.35	-0.037	0.222	-0.717	1.642	0.313	-0.486	0.441	0.991	2.424	0.148	0.08	-1.24	1.342	-0.517	0.13	-1.484	0.021	3.799	2.809	0.84	1.088	-1.328	0.074	-0.056	0.9	0.416	-1.677	-0.41	1.297	-1.42	0.344	0.994	2.636	-0.11	1.275	0.096	-0.168	-0.071	-0.845	-0.444	-1.229	1.645	-3.169	0.011	-0.165	0.817	0.868	-0.023	0.928	0.213	0.222	0.423	-0.252	0.998	0.143	-0.861	-0.385	0.349	-0.935	0.322	0.108	0.591	0.17	0.042	-0.37	-0.568	1.133	-0.907	-0.218	0.186	0.829	0.449	1.246	-3.707	-0.185	-1.252	-0.984	1.018	1.076	1.114	-0.033	-0.675	0.324	0.183	-0.009	0.706	1.598	0.388	-1.685	0.545	0.368	0.057	-0.023	-1.324	-0.531	0.556	0.071	0.666	-0.51	0.366	0.28	0.206	0.603	0.201	-1.089	2.035	0.425	-0.455	1.864	-0.221	-0.094	-0.442	-0.066	-0.528	4.531	-0.176	-3.466	-1.393	0.892	-0.762	-0.082	0.841	-1.777	0.316	0.454	0.114	0.319	1.096	0.002	-0.049	-0.273	-0.901	1.202	0.286	-0.004	-0.119	1.076	-0.061	-3.379	-1.816	0.029	-1.201	-0.074	-2.123	0.286	5.098	-1.802	1.628	0.408	-0.074	1.935	0.035	0.463	0.088	0.073	0.282	0.682	0.458	-0.56	-0.152	0.017	1.47	-0.334	-1.319	1.556	-0.062	-1.949	-0.454	0.597	-4.029	0.523	0.607	0.685
X1125	X57564	0.429	0.269	0.481	-0.131	0.01	0.385	0.121	0.36	-0.906	1.272	1.079	0.504	-0.035	-0.672	-0.303	0.62	-1.013	0.191	-1.693	0.873	0.926	0.076	-0.011	-0.457	-0.342	0.397	0.281	0.323	-0.255	-0.073	0.26	0.304	1.782	-0.639	-0.447	0.398	-0.716	-0.008	0.233	0.535	-0.357	0.327	0.279	0.19	0.253	0.408	0.916	0.424	0.525	0.093	-0.268	0.329	0.082	0.466	0.748	-0.618	2.362	-0.346	0.286	0.822	-0.701	0.533	0.622	-1.74	1.178	0.644	1.157	-0.122	1.173	0.905	0.339	0.076	1.52	1.516	-0.162	0.544	0.035	-0.674	0.295	0.267	0.642	1.015	0.351	0.844	-0.481	-0.084	0.38	0.549	-0.943	1.301	0.885	0.149	0.253	1.512	-0.333	0.72	0.293	0.192	0.047	0.569	0.076	0.499	2.587	1.135	-0.724	2.106	0.348	-1.875	-1.195	0.219	0.319	0.384	0.415	0.544	0.915	0.216	0.562	0.237	0.493	0.1	0.139	0.071	0.624	0.661	0.557	-0.226	-1.873	0.365	0.129	1.055	-0.955	0.002	0.735	0.486	0.03	-0.154	0.17	0.284	1.991	0.567	0.323	1.729	0.899	2.112	1.894	-0.904	0.576	0.25	0.021	-0.331	-0.468	0.296	-0.467	-0.141	0.339	0.381	0.864	0.073	-0.057	0.398	-0.349	-0.036	1.196	-0.103	0.624	0.683	-0.402	-0.774	0.537	0.24	1.099	0.91	0.466	0.041	0.019	1.801	0.31	0.111	0.19	0.938	0.412	0.668	1.618	1.527	-0.067	0.134	0.009	-0.041	1.207	1.707	0.273	-0.478	0.663	0.251	0.166	2.12	-1.388	1.393	-0.416	0.052	0.552	-0.584	0.376	0.36	0.482	0.263	0.215	0.608	0.175	0.433	-0.563	0.861	0.704	-1.055	0.699	0.777	1.708	0.98	0.149	0.621	2.432	0.184	0.587	-0.777	0.31	-2.306	4.817	0.212	-0.164	1.843	0.302	0.124	1.514	0.225	0.27	-0.38	0.071	-0.436	0.434	1.049	1.85	0.295	1.709	0.333	0.37	0.049	0.498	0.72	0.279	0.77	0.815	0.249	-0.868	0.173	-1.184	0.228	0.539	1.502	-0.028	0.37	0.533	0.405	-0.464	-0.13	-0.365	0.027	0.031	0.236	0.104	0.532	-1.521	0.314	0.212	0.925	0.203	3.129	0.247	-0.227	0.416	0.59	0.083	1.356	0.282	-1.386	-0.082	0.244	1.674	0.756	0.427	-0.864	0.171	-0.14	0.308	0.246	-0.288	-0.825	-0.663	0.499	0.514	-1.087	0.26	0.225	0.88	0.877	0.282	0.052	-11.55	0.493	0.015	0.173	0.511	0.299	0.889	1.791	-0.155	-0.755	-0.243	-0.301	-0.069	0.705	0.217	0.831	1.83	-1.062	0.215	1.3	0.968	0.143	0.342	0.014	0.996	0.323	0.521	0.125	-0.434	0.878	-2.983	-0.291	0.89	0.257	1.23	0.294	0.22	0.526	0.576	-0.223	1.397	-2.974	0.507	-0.633	1.269	1.708	0.115	-0.307	1.033	-0.024	0.056	0.204	1.192	0.183	0.963	0.124	0.272	0.803	0.645	1.926	0.32	0.017	0.292	0.399	-0.62	0.898	0.52	0.068	0.842	0.401	0.483	0.112	0.43	-0.632	0.78
X1125	X32553	1.086	0.179	-0.636	-0.633	-0.372	0.048	-0.146	0.042	1.076	1.125	1.359	0.211	-0.368	1.35	0.082	-0.043	1.103	0.154	1.106	0.869	-0.587	-1.29	-0.625	0.157	0.108	0.068	0.122	-0.893	0.32	-0.057	0.219	0.183	-1.399	-0.467	1.015	-0.696	0.66	-0.512	0.204	-0.296	-0.26	0.227	0.103	0.179	-0.022	-0.527	0.722	0.155	0.257	-0.13	-1.184	-0.217	0.255	1.673	-0.199	0.952	1.506	0.132	-0.432	0.839	0.032	0.225	0.807	-5.539	0.321	-0.26	-0.504	-0.309	1.284	1.169	-0.466	-0.06	-0.795	5.501	0.187	0.524	1.856	-0.996	0.135	0.11	0.284	0.753	1.35	0.169	-0.483	0.351	0.195	1.517	-0.61	0.13	0.789	0.06	0.25	-0.662	-0.543	0.781	-2.166	-0.643	0.198	0.675	-0.492	0.368	-0.533	-0.532	-0.778	0.822	0.377	0.263	-1.806	0.115	-2.049	-0.118	-0.299	0.467	1.059	-0.049	0.44	0.154	0.912	-0.428	0.2	0.21	1.941	0.821	0.318	0.064	0.354	0.259	0.478	1.268	-2.068	0.146	0.151	-0.455	0.09	0.002	0.184	0.136	-0.336	-0.364	0.23	-1.026	-1.085	1.829	-0.228	-0.72	-1.62	0.152	-0.037	1.523	-0.49	0.154	-0.002	0.042	0.226	0.26	-0.934	0.049	0.17	-0.435	1.416	0.266	1.191	0.01	1.048	-0.205	-0.61	0.501	-0.031	0.16	0.238	1.017	0.979	-0.017	-0.06	0.759	-0.538	-0.798	0.155	0.488	1.188	0.283	0.264	1.259	-0.608	1.089	0.459	-0.912	0.461	0.613	0.549	1.345	-0.035	0.384	0.468	2.601	0.752	-1.472	0.272	0.323	0.595	2.892	0.613	0.181	1.013	0.16	0.142	0.916	0.218	0.018	-0.237	0.606	-0.206	-1.182	1.58	-2.477	2.681	1.48	0.075	0.398	2.943	-0.271	0.661	-0.981	-0.046	0.466	-2.205	-2.032	-0.108	-0.449	-0.271	-0.135	2.616	0.821	0.122	0.119	-0.043	-0.501	0.479	0.426	-1.164	-0.392	-0.298	-0.162	0.018	0.057	-1.349	-0.16	-0.128	0.496	0.444	0.234	0.142	0.141	1.504	0.089	-0.258	0.497	0.193	-0.075	0.676	0.331	1.729	-0.242	0.713	0.112	0.095	-0.014	0.163	-0.409	0.363	0.311	-0.436	0.447	-0.959	1.198	-0.084	0.136	-1.23	0.49	0.03	0.268	0.162	0.987	1.282	-0.016	2.436	-0.345	0.158	0.678	0.265	0.286	-0.03	-0.3	2.185	-0.51	-1.364	0.209	-0.906	0.047	0.347	0.057	0.378	-0.672	-0.002	0.923	0.247	0.817	-0.016	0.122	0.471	0.062	0.092	0.748	0.096	-0.699	0.868	0.518	0.166	0.309	2.452	0.684	-0.185	-0.293	1.594	-0.124	-0.91	-0.012	0.207	0.393	0.393	0.202	0.081	0.293	0.139	0.392	-0.774	0.866	1.163	0.032	1.342	0.141	-0.077	-0.71	-0.145	0.143	1.042	-0.762	1.245	0.156	0.305	-1.126	-0.065	0.103	0.143	-0.237	0.046	0.03	0.043	0.156	0.128	0.196	-0.237	-0.02	-0.321	1.936	0.155	-0.663	0.096	-1.281	-0.3	0.034	-0.009	0.151	0.329	0.196	0.076	-2.84	0.372	0.175	-0.205
X1125	X48425	-0.379	0.213	-0.4	0.98	0.389	0.143	0.237	0.055	1.332	1.29	-0.621	0.404	0.112	0.207	0.958	0.467	0.565	0.177	0.79	0.122	1.182	1.081	0.253	0.163	0.905	0.075	0.309	0.135	0.092	0.256	0.294	-0.992	2.717	-0.474	1.156	1.034	0.612	0.56	0.09	0.572	-0.419	0.222	-0.001	0.214	0.491	0.431	0.925	-1.149	-0.072	-0.516	-0.7	-0.107	0.281	0.06	0.163	0.561	-0.701	0.465	0.314	-0.592	0.079	0.23	-0.081	-2.764	1.25	0.327	1.27	1.388	-1.389	1.243	-1.293	-0.168	-0.051	0.831	0.05	-0.276	0.687	2.828	0.119	0.193	0.501	-0.978	-1.463	-0.13	-0.562	0.159	0.049	1.387	2.655	0.677	-0.949	0.226	0.194	0.827	0.373	0.577	0.407	1.046	0.115	-0.952	0.282	0.531	0.524	-0.101	-1.483	0.473	0.342	0.324	-1.692	0.271	-1.134	0.257	-0.198	0.794	0.531	0.186	-1.494	-0.169	0.918	0.263	0.91	0.169	2.343	0.688	0.494	0.223	-1.911	-0.51	1.155	1.452	0.431	-0.056	0.203	-0.531	0.055	0.139	-0.523	0.105	-0.159	-0.556	-0.035	-0.562	2.861	1.864	0.182	-0.7	-0.578	0.111	-0.114	1.808	-0.58	0.194	-0.416	0.091	0.232	0.449	0.817	-0.754	-0.018	0.022	-0.579	3.348	1.05	0.801	0.263	0.675	-0.503	0.557	-0.107	0.178	-1.607	1.053	0.766	-0.042	-0.866	1.12	0.376	0.75	0.122	-0.563	-0.048	0.586	1.243	0.537	-0.914	0.409	0.69	0.388	1.161	1.704	0.188	2.534	1.208	0.463	0.389	0.408	-3.282	0.306	0.597	-0.564	0.52	0.537	-0.233	-0.244	0.357	-0.004	0.185	0.774	-0.03	0.373	-0.524	0.736	-0.002	-0.351	0.743	-1.313	1.726	-2.105	0.191	-0.353	0.252	0.137	0.214	-0.374	0.479	2.918	5.212	0.207	0.823	-2.794	0.178	0.027	-0.119	0.155	0.188	-0.382	1.071	-0.692	0.456	-0.13	2.376	-0.368	0.885	0.056	0.422	-0.169	-0.15	-0.347	-0.069	1.231	-3.534	0.15	0.242	0.619	0.225	0.453	-0.331	-0.203	-0.794	0.058	0.067	0.855	-0.181	-1.347	1.069	-0.064	0.068	0.274	0.155	0.243	0.427	0.15	-0.629	-0.957	0.63	-0.833	0.018	0.594	0.166	0.781	0.023	-2.887	0.143	-0.745	-1.196	1.175	1.437	0.308	1.114	-0.155	0.21	0.273	0.196	0.531	0.295	1.048	-1.915	0.186	0.588	0.256	0.252	-0.522	1.049	-0.064	-0.059	-0.338	-1.454	0.719	0.349	0.26	0.615	0.125	0.747	1.929	0.304	0.593	0.528	0.713	-0.124	0.702	-0.313	-0.014	2.069	-0.009	-6.129	0.44	1.317	-1.244	0.288	1.268	0.279	0.264	0.522	-0.3	0.323	2.602	0.573	0.545	0.937	1.064	1.703	0.354	0.366	-0.429	1.839	-0.13	0.777	-0.686	-0.799	0.485	-0.914	-1.19	-0.071	1.934	-2.705	1.33	0.417	0.181	1.561	0.198	-0.856	0.049	0.197	0.572	0.312	0.985	-0.325	0.623	0.182	1.421	-0.953	0.078	0.439	-0.193	-0.854	-0.419	0.428	-3.745	0.314	0.432	0.889
X1125	X35126	-1.437	0.158	-0.368	1.437	0.137	0.194	0.035	-0.119	0.7	1.052	-1.168	0.277	-0.045	-0.942	1.371	0.297	0.79	0.043	1.274	0.189	0.886	0.947	0.479	0.147	0.628	-0.325	0.214	0.046	0.182	0.33	0.243	-0.735	2.497	-0.532	0.082	0.538	0.71	0.512	-0.022	0.711	-0.221	0.115	-0.087	0.126	0.598	-0.07	0.969	-0.079	-0.168	-0.545	0.183	-0.26	0.139	4.161	0.509	-0.22	-0.507	0.46	0.402	0.144	-2.118	-0.329	0.015	-1.596	0.838	-0.145	0.855	0.73	-2.714	0.347	-2.474	0.124	-0.353	0.013	0.072	0.514	0.977	1.812	0.13	0.094	0.49	-0.007	-0.707	0.139	-0.423	-0.025	0.123	-0.32	1.589	0.709	-0.106	0.118	-0.022	-0.109	0.625	0.34	0.294	1.31	0.176	-0.166	0.313	-0.37	0.2	-0.24	-1.784	0.141	0.088	0.397	-2.281	0.066	-0.697	0.232	0.077	0.428	0.493	0.067	-1.3	-0.315	0.337	-0.136	0.842	0.122	2.252	0.626	0.009	0.131	-3.58	-0.972	1.434	1.769	0.062	-0.161	0.129	-1.067	-0.158	0.001	-0.494	0.108	-0.819	-0.515	-0.366	0.627	0.641	3.451	-1.121	-1.801	1.205	-0.006	0.087	1.829	-0.849	0.084	-0.3	-0.215	0.238	0.576	0.603	-1.145	-0.237	-0.271	0.622	2.273	0.691	0.927	0.309	0.784	-0.141	0.56	-0.31	0.126	-0.91	0.869	0.854	-0.191	-1.055	0.737	0.342	0.288	0.047	-1.24	-0.035	0.42	0.804	0.609	-1.243	1.088	0.567	-0.024	0.714	2.096	0.605	1.696	0.942	0.027	0.312	2.024	-1.54	0.032	0.82	-0.15	0.724	0.062	0.328	0.142	0.415	0.136	0.117	0.529	0.027	0.236	-0.312	1.42	-0.037	-0.535	0.579	-1.116	2.272	0.143	0.118	-1.098	2.131	-0.467	0.42	-1.627	-0.061	5.13	2.469	0.373	1.059	-1.783	0.144	-0.014	1.06	0.691	-1.149	-0.16	1.017	-1.249	0.283	-0.308	2.92	-0.423	0.924	-0.295	-0.128	-0.052	-0.575	-1.071	-0.584	1.559	-2.17	0.067	-0.071	0.836	-0.442	-0.008	0.744	-0.888	-0.506	0.143	0.207	1.666	0.63	-0.83	0.095	0.376	-1.331	0.316	0.146	0.39	0.157	0.067	-0.546	-1.726	0.298	-0.89	-0.266	0.301	0.154	0.765	0.202	-3.535	0.103	-0.713	-0.746	0.727	2.017	0.587	-0.051	-0.332	0.307	0.201	0.156	0.494	1.243	1.425	-1.886	-0.133	0.459	0.104	0.196	-1.333	0.564	0.172	0.106	1.025	0.002	0.558	0.209	0.143	0.687	0.199	-1.124	1.663	0.422	-0.392	1.815	0.427	-0.001	0.038	-0.258	-0.322	2.838	-0.005	-5.994	-0.758	1.305	-1.311	0.004	0.556	0.302	0.246	0.499	0.008	0.379	1.903	0.477	-0.242	0.24	-0.973	1.717	0.351	0.261	-0.684	0.912	-0.135	-2.761	-0.786	0.238	-0.509	-1.175	-3.388	-0.451	4.109	-1.679	1.157	0.553	-0.008	1.675	0.1	-0.194	0.147	0.136	0.829	0.653	1.565	-0.352	-0.031	0.084	1.626	-0.62	-0.66	0.968	-0.211	-1.738	-0.379	0.214	-2.247	0.203	-0.337	1.337
X1125	X33945	-0.916	0.371	0.6	1.124	-0.194	-0.048	0.633	0.494	-0.599	0.832	-0.611	0.531	0.438	0.894	0.761	0.572	-0.459	0.111	2.897	0.767	0.821	-0.765	0.986	0.34	0.659	0.454	0.432	0.339	0.368	0.369	0.42	0.047	1.068	-0.484	1.74	1.382	-0.733	0.627	0.395	0.52	0.628	0.406	0.365	-0.342	0.577	0.73	0.748	0.864	0.545	-0.168	0.352	0.459	-0.919	0.56	0.653	0.455	3.436	0.428	-0.018	0.722	4.507	-0.083	0.574	0.052	-0.992	-0.14	0.895	0.688	-1.4	0.728	3.035	-0.01	1.468	4.203	0.387	-0.225	0.828	1.757	0.307	0.337	0.645	0.825	0.847	0.815	-0.201	0.053	0.495	-0.964	-1.447	1.708	0.794	0.214	0.417	0.315	-0.116	-0.143	0.731	-0.282	0.038	0.59	-0.173	0.702	-1.276	2.003	0.133	1.707	0.098	0.506	-1.544	-0.414	0.103	0.435	0.314	-0.365	-6.49	0.257	0.577	0.618	0.898	1.053	1.21	0.075	2.301	0.742	1.445	0.308	3.553	-3.689	0.486	0.806	1.1	0.074	-0.498	0.375	0.265	-0.093	-0.169	0.13	0.43	-0.297	0.39	-0.227	4.229	-3.067	1.24	1.197	-0.258	0.291	-0.203	0.84	-0.242	0.375	0.043	0.13	0.403	0.228	-0.676	-0.872	0.548	0.664	-0.632	1.201	0.744	-0.521	0.738	0.884	-0.095	0.654	-0.432	-1.884	-1.988	0.202	0.671	-0.07	-0.417	0.897	-0.15	0.86	0.375	1.554	0.869	-1.03	-0.411	0.678	0.72	0.864	0.606	-0.289	0.898	0.885	0.377	2.883	0.441	0.567	0.329	0.898	0.879	0.865	0.631	0.673	0.107	1.824	0.863	0.437	0.646	0.38	0.263	0.711	-0.161	0.503	0.876	0.603	-0.532	0.626	0.485	0.898	-1.215	-0.215	-0.248	0.566	-1.692	0.612	0.557	0.548	0.679	0.284	3.579	0.64	0.688	-0.636	0.335	0.239	-0.68	0.173	0.796	0.444	0.684	0.645	0.491	-0.275	-1.086	0.354	-0.336	-1.291	0.499	0.403	0.621	0.761	0.617	0.753	0.794	0.414	0.41	0.273	-1.097	0.501	0.453	0.759	0.257	-0.092	0.509	-0.568	-0.498	-0.327	0.896	0.068	0.369	0.429	0.359	0.686	0.487	0.445	0.464	0.81	0.706	1.623	0.053	0.619	0.569	0.223	0.888	0.847	0.357	-0.027	1.026	-0.695	0.897	0.639	0.756	0.719	0.135	0.23	0.352	0.742	-0.719	0.625	-0.334	0.711	0.591	0.329	0.426	0.386	0.823	0.267	0.292	-0.091	0.414	0.334	0.173	0.089	0.6	0.192	0.837	0.88	0.541	0.693	0.559	0.533	0.393	0.654	0.142	0.71	-1.42	0.573	0.87	0.595	0.684	-0.272	0.42	0.841	0.86	0.186	0.498	0.427	0.026	0.898	0.744	0.638	0.72	0.762	0.602	0.068	0.373	0.536	0.845	0.293	0.878	0.646	-0.583	0.334	-0.294	0.883	0.563	-1.169	0.309	-0.332	0.022	0.356	0.333	0.307	-0.352	0.378	0.375	0.89	0.876	0.895	0.505	-0.428	0.375	0.562	1.113	0.828	-0.079	0.358	-0.494	0.515	0.096	0.883	0.047	0.357	-0.173
X1125	X64	0.186	0.689	0.652	1.698	0.711	0.544	0.816	0.766	0.97	1.142	0.367	0.733	0.752	0.464	0.567	0.742	0.727	0.744	1.172	0.544	0.811	1.046	0.938	0.559	0.734	0.764	0.706	0.631	0.741	0.881	0.326	0.704	1.375	0.226	0.792	0.749	0.386	0.496	0.154	0.733	0.709	0.755	0.565	0.495	0.817	0.886	0.986	-0.272	0.775	0.783	0.667	0.689	0.756	1.472	0.719	1.239	1.88	0.202	0.699	0.644	1.446	0.792	0.82	0.531	0.994	0.781	1.55	0.91	1.306	-0.578	0.639	0.612	0.941	1.962	0.755	0.816	0.809	1.087	0.717	0.572	0.424	1.149	0.787	1.038	0.822	0.767	0.791	1.077	1.364	0.992	0.532	0.747	0.646	0.683	0.095	0.706	0.821	0.855	0.644	0.701	-0.521	0.882	0.305	1.204	0.894	1.093	0.681	0.768	0.684	0.879	0.712	0.737	0.523	0.915	0.876	0.688	0.737	0.81	1.369	0.912	0.582	0.657	1.237	0.951	0.794	0.39	0.85	-0.078	0.903	1.087	1.079	0.715	0.813	0.864	-0.715	0.785	0.808	0.708	0.853	0.863	0.706	1.424	2.235	1.988	1.034	0.099	0.807	0.747	-0.485	1.206	0.665	0.668	0.602	0.487	0.748	0.629	0.184	0.784	0.793	0.479	1.089	1.297	0.837	0.661	0.938	1.338	0.705	0.776	0.796	0.574	0.153	0.893	0.887	0.795	0.423	1.562	0.761	0.987	0.446	0.829	0.748	0.819	1.527	1.269	0.731	0.617	0.822	0.769	0.788	1.887	0.695	0.581	0.755	0.973	0.836	1.028	1.048	0.521	0.699	0.812	0.85	1.011	0.664	0.723	0.837	0.562	0.616	0.935	0.739	0.782	0.361	1.245	0.246	-0.598	1.17	1.544	1.392	1.043	0.66	0.093	2.338	0.782	0.776	-0.577	0.795	-0.624	-0.821	0.091	0.963	0.23	0.532	0.587	1.043	0.814	-1.831	0.533	0.883	0.694	-1.151	0.732	1.348	0.519	0.425	1.288	0.626	-0.062	0.716	1.337	0.302	0.754	0.153	0.756	0.695	0.802	0.924	0.767	0.512	0.536	0.79	0.801	0.82	0.725	1.003	0.263	1.491	0.885	0.849	0.764	0.578	0.907	0.733	0.736	0.768	0.767	0.905	1.397	0.789	0.776	0.767	0.849	0.252	1.231	0.429	0.791	0.937	0.675	1.474	0.814	1.003	-0.098	0.722	0.664	0.669	0.69	0.78	1.002	-0.145	0.819	0.709	0.717	0.759	0.873	-1.37	0.876	0.291	0.274	0.704	0.374	0.471	0.392	0.642	0.627	1.168	1.377	0.438	0.856	1.377	0.994	0.515	0.512	1.117	0.929	1.012	0.544	1.737	0.838	1.414	-0.076	0.727	1.107	0.454	0.703	0.63	0.73	0.455	1.755	0.975	0.655	0.924	0.798	1.131	0.426	0.253	0.669	0.973	0.625	1.873	0.148	0.985	1.28	1.11	1.413	0.831	1.386	0.835	0.868	0.184	0.436	0.913	0.741	1.025	-0.385	-0.913	1.132	0.894	1.564	0.771	0.976	0.524	0.89	0.383	0.793	0.708	0.689	0.901	0.779	0.779	0.563	0.783	0.711	0.786
X1125	X38150	-0.121	0.131	0.118	0.287	-0.145	0.218	0.265	0.035	-0.04	1.119	0.349	0.222	0.17	0.537	0.554	0.374	0.527	0.174	-0.221	-0.139	0.08	0.254	0.135	0.012	0.044	0.125	0.04	0.108	0.17	0.14	0.066	0.188	0.097	-0.076	0.032	0.176	0.239	-0.192	0.22	0.11	-0.092	0.163	-0.107	0.17	0.275	-0.003	0.334	-1.021	0.446	0.125	1.133	0.101	0.166	4.905	-0.811	0.16	1.628	0.1	0.275	-0.013	0.617	0.113	0.12	0.18	0.554	0.161	0.412	0.406	0.514	-3.202	-0.549	0.2	0.733	1.109	0.244	-0.028	-1.063	0.15	0.141	0.167	0.454	0.774	-0.199	0.347	0.114	0.144	0.138	-0.419	1.356	-0.081	0.397	0.073	0.094	-0.394	0.369	0.12	-0.104	-0.186	0.18	0.337	-0.103	-0.02	-0.699	-0.893	0.209	0.176	0.104	0.15	0.094	0.341	0.089	-0.05	0.433	0.384	0.326	0.15	0.261	0.229	0.567	0.02	0.353	0.169	0.18	0.3	0.204	0.1	-0.142	0.228	0.303	0.23	3.425	0.237	-0.43	0.002	-0.058	0.255	0.977	0.148	0.314	0.165	0.206	1.142	0.508	-0.057	0.715	-0.234	0.658	0.171	-0.496	0.972	-0.265	0.171	0.059	-0.309	0.212	-0.072	0.814	2.033	0.219	0.203	-3.677	4.794	0.807	0.115	0.545	-0.059	0.138	0.083	0.247	0.174	0.372	-0.37	0.124	0.797	-0.171	0.633	0.208	0.722	0.148	-0.017	-0.113	0.331	0.906	0.788	-0.271	1.754	0.261	0.025	-1.11	0.729	0.171	-0.831	0.273	0.455	0.341	-0.174	0.205	-1.35	0.301	-0.05	0.394	0.096	1.75	0.014	0.332	0.124	0.175	0.173	0.157	0.064	0.3	0.807	0.547	-0.38	0.556	2.233	-8.865	0.506	0.066	0.051	-0.603	0.018	0.561	-0.08	0.845	0.489	-2.298	0.183	0.036	0.483	0.164	-0.247	-0.171	-0.712	-2.611	0.635	0.975	-0.436	-2.091	2.307	1.801	0.172	0.398	-2.462	-0.474	-0.241	-0.006	-2.127	0.839	0.237	0.368	-0.254	0.159	0.097	0.175	0.074	-5.167	3.143	-0.809	0.676	0.86	2.82	2.523	-1.092	-1.408	1.4	0.81	0.094	-0.092	0.982	0.243	0.341	0.386	0.091	-0.194	1.805	0.007	0.783	0.646	0.324	-0.499	0.162	0.187	-0.191	-0.307	-0.613	2.153	0.841	-0.105	0.123	-0.3	-0.289	0.135	1.172	0.802	0.32	-1.578	-0.119	0.458	0.159	0.285	0.139	-3.002	-0.043	-0.118	-0.705	-0.363	-0.695	0.188	0.306	0.121	-0.05	-1.292	1.889	-0.58	-0.431	2.049	1.46	-0.24	-0.298	-2.013	0.62	0.477	-0.0	0.17	-0.191	0.909	-1.004	0.284	-0.696	-0.103	0.215	0.346	0.115	-0.012	0.961	0.11	0.229	1.095	0.108	1.06	0.359	0.373	0.563	1.631	0.012	0.316	-0.322	0.897	1.879	-1.723	1.913	-0.098	0.26	0.689	0.415	0.196	0.176	1.706	0.142	0.538	0.068	-1.325	2.001	0.466	1.317	0.105	2.198	0.165	-0.254	-1.381	-0.173	-2.055	0.149	0.684	0.509	-0.011	0.327	0.521	0.133	0.84
X1125	X22130	1.058	0.457	0.137	3.014	0.333	0.543	0.394	0.283	0.864	1.19	0.464	0.503	-0.254	-0.116	-0.464	0.6	0.561	0.441	0.034	-0.207	0.405	0.401	-0.269	0.451	0.527	0.518	0.501	0.206	0.543	0.725	-0.15	0.486	1.024	-0.395	0.029	0.104	0.624	-0.554	0.43	0.563	0.525	0.457	0.474	0.48	0.621	0.162	0.307	-1.175	0.584	0.301	0.767	0.372	0.419	4.363	0.724	0.919	2.344	0.463	0.362	0.573	-0.392	0.564	0.444	0.631	1.031	0.729	0.938	0.882	1.371	0.3	2.195	0.093	0.558	2.263	0.494	0.297	0.899	-0.542	0.32	0.121	0.3	1.156	0.258	0.32	-11.699	0.477	0.637	0.683	2.633	-0.15	0.441	0.429	0.426	-0.046	-0.348	0.431	0.069	0.521	-3.021	-0.024	-0.71	0.869	-0.193	0.46	0.306	0.625	0.413	0.451	3.103	0.267	-0.111	0.226	0.517	0.743	-0.108	0.2	0.581	0.278	1.45	0.789	0.194	0.262	1.44	-0.36	0.457	0.157	-0.181	-1.722	0.645	1.046	1.352	0.358	-0.541	0.659	0.118	0.676	0.63	0.514	-0.155	0.78	0.481	1.546	3.474	1.969	1.211	-1.098	-1.586	0.373	0.352	1.231	0.276	0.456	0.224	0.087	0.412	0.449	0.486	0.424	0.399	-0.032	1.11	2.047	1.113	0.288	0.988	0.723	-0.171	0.347	0.477	0.273	0.332	0.859	0.745	0.282	1.053	0.989	0.396	0.851	0.215	0.993	0.641	0.506	1.313	1.5	0.684	0.993	0.715	0.273	0.843	0.902	0.285	-0.064	0.546	0.932	0.566	1.755	-0.284	0.197	0.525	0.302	0.712	0.623	1.121	0.497	0.659	0.45	0.454	0.837	0.405	0.434	0.756	1.351	0.5	-1.129	1.102	1.485	1.927	0.646	0.369	0.611	1.874	0.618	0.614	-1.092	0.693	0.971	0.028	0.68	0.7	0.532	0.45	0.168	1.368	0.593	-3.819	-0.175	0.788	-0.154	0.204	1.058	0.808	-0.04	-0.135	0.497	0.398	0.228	0.419	1.22	0.423	1.092	0.687	0.488	0.48	-0.012	0.527	0.579	0.447	-0.406	0.716	0.371	0.608	0.859	0.621	-0.927	2.083	1.072	0.754	0.516	0.472	0.864	0.456	0.478	0.535	0.911	0.84	0.635	-0.308	0.188	0.1	0.723	-0.294	1.386	0.352	0.997	0.239	0.429	1.159	0.704	0.574	-0.333	0.233	0.472	0.476	0.932	1.47	0.597	-1.12	0.356	0.314	0.468	0.364	0.278	-0.558	-0.744	0.471	0.459	0.445	0.573	-0.382	0.233	0.693	0.089	1.242	1.672	0.195	0.744	1.329	0.537	0.487	0.488	0.803	0.984	0.911	-0.017	1.654	0.343	1.783	0.475	0.493	0.654	0.063	0.369	0.531	0.093	-0.108	2.251	0.917	0.991	1.032	0.903	1.312	0.537	0.522	0.227	0.664	0.248	1.244	-0.501	0.894	0.922	0.221	0.284	0.104	1.455	0.426	0.253	0.094	0.429	1.223	0.469	1.116	0.395	-5.116	1.067	0.203	1.879	0.273	0.12	0.203	0.355	-0.626	-0.208	-0.001	0.476	1.832	0.585	-0.253	1.206	0.637	-0.888	0.603
X1125	X566	0.665	0.302	0.434	1.634	-0.756	0.405	0.338	0.204	0.844	1.111	0.096	0.479	-0.153	-0.693	-0.751	0.503	-0.263	0.306	-0.845	-1.034	0.304	0.825	0.456	0.311	-0.314	0.144	0.371	-0.046	0.26	0.163	0.338	0.381	-0.279	-0.636	0.045	0.65	0.77	0.055	0.308	0.48	0.534	0.333	0.289	0.091	0.15	0.524	-1.871	-1.383	0.482	0.434	0.402	0.174	0.303	5.742	0.661	1.12	0.947	0.144	0.202	0.464	0.783	0.509	0.701	-1.086	0.527	0.182	1.622	0.447	0.038	0.726	-0.848	-0.11	0.293	3.732	0.29	0.774	0.297	0.432	0.306	0.237	0.16	0.727	-0.074	0.442	0.204	0.188	0.106	-0.009	1.522	1.089	-0.492	0.265	0.209	0.652	-0.287	0.578	-0.283	0.052	0.301	0.578	-2.013	0.602	-0.542	0.652	-0.188	0.442	0.408	0.417	0.906	0.492	0.278	-0.246	0.43	0.503	0.04	0.019	0.413	-0.249	0.158	0.468	0.786	0.331	1.617	1.115	-0.109	0.282	-0.451	-2.127	0.371	0.336	2.04	0.421	0.516	0.493	-0.076	0.433	0.388	0.34	0.07	-0.214	0.34	1.238	0.687	1.101	0.769	-1.061	0.191	0.306	0.196	0.994	0.076	0.23	-0.223	0.018	0.348	0.295	0.156	2.019	0.134	0.223	0.863	3.106	1.302	0.423	0.958	1.668	0.073	0.244	0.318	0.305	0.111	0.18	0.784	0.625	0.342	2.182	0.229	1.494	-0.172	0.379	0.659	0.482	0.674	0.944	-0.555	0.217	0.423	0.33	-0.979	-0.75	0.414	-0.578	0.524	0.83	-0.045	0.042	1.182	-0.089	0.095	0.408	0.407	0.199	0.411	0.362	0.614	0.135	0.304	0.982	-0.039	0.352	-0.32	0.463	-0.605	-0.726	0.214	0.711	1.762	0.775	0.29	0.815	1.941	-0.019	0.598	-0.521	0.715	-1.833	-4.315	0.754	0.659	0.827	0.292	0.321	1.931	-0.217	-12.342	-0.093	0.819	-5.881	0.3	1.123	2.612	-0.314	0.401	1.107	0.279	0.024	0.178	1.18	-0.19	0.485	0.045	0.268	0.369	-0.544	-1.835	0.372	-1.046	1.783	0.112	0.636	-0.046	-0.039	1.416	-0.503	2.403	0.161	0.701	0.412	0.289	1.089	0.446	0.293	0.395	0.398	0.756	1.594	0.055	0.716	0.579	0.685	0.015	0.495	0.302	-0.507	0.687	-0.204	1.143	0.355	1.032	0.142	-0.123	0.336	0.292	0.512	0.325	1.19	-1.519	-0.676	0.611	0.053	-0.112	-0.246	-1.065	0.317	-0.049	0.473	0.136	-0.007	-0.065	0.19	0.636	0.323	1.048	1.75	0.124	0.641	0.93	0.535	0.32	0.509	0.835	1.038	-0.54	0.522	-0.163	0.946	1.046	-0.626	0.349	1.466	0.766	0.334	-0.732	0.35	-0.378	1.294	0.329	0.062	0.951	0.902	2.016	0.194	0.334	0.542	1.003	-0.548	1.476	-0.761	0.257	0.538	-0.046	1.039	0.6	0.553	1.081	0.605	0.295	0.32	1.69	0.261	-0.157	0.314	-5.401	1.105	0.447	1.548	0.484	0.142	0.217	0.492	1.005	0.007	0.312	0.322	2.423	0.433	0.388	-0.188	-0.027	0.694	-0.255
X1125	X42109	-0.428	0.263	0.598	0.541	-0.21	0.187	0.438	0.04	0.525	1.673	-2.016	0.343	0.364	0.297	0.653	0.23	-0.309	0.121	-0.789	0.631	0.451	0.869	0.502	-0.517	0.516	0.144	-0.68	0.296	0.082	0.11	0.308	0.229	1.934	0.894	0.252	0.474	0.494	-0.156	0.286	-0.627	-0.437	0.317	0.284	0.197	0.007	-0.457	1.389	0.961	0.214	0.257	0.41	0.486	0.338	4.073	0.404	-2.175	-0.866	0.48	0.493	0.452	1.096	-0.287	0.173	1.411	1.086	0.724	1.846	0.641	0.903	-0.294	0.392	0.269	-0.494	1.679	0.311	0.504	-0.297	0.267	0.248	0.284	0.215	0.766	-2.376	-0.086	0.679	0.407	0.529	1.128	0.267	0.545	1.482	0.13	-0.705	0.538	0.125	-0.08	0.131	0.873	0.177	0.221	0.28	-0.067	1.163	0.2	1.079	0.372	0.174	0.111	1.006	-0.113	0.188	-0.8	0.438	0.483	1.044	0.29	0.163	0.287	0.154	-0.372	0.577	0.231	0.985	1.242	0.125	0.336	0.298	1.06	-0.139	0.49	1.69	-0.26	0.426	-0.091	0.0	0.254	0.475	0.351	0.935	0.177	0.105	1.301	1.138	0.476	0.384	-0.513	1.128	0.266	0.279	0.852	0.352	0.198	0.2	0.234	0.313	-0.014	0.81	2.569	-0.139	0.389	1.692	3.543	1.245	0.4	0.468	1.814	0.473	-0.06	0.454	0.176	-0.122	0.558	-0.071	0.111	-0.276	-2.565	0.075	-0.075	-0.08	0.096	0.534	0.671	2.684	2.589	0.598	1.008	0.142	0.154	-1.969	0.926	0.086	-2.301	0.562	0.431	-1.09	1.798	-0.264	-5.812	0.646	-0.034	0.475	-1.118	0.404	0.373	-0.323	-1.299	0.111	0.601	0.278	0.358	-0.097	1.632	0.105	-0.214	0.906	2.053	2.661	0.016	0.26	-0.229	1.414	0.26	0.207	-0.611	0.701	0.445	1.133	0.092	0.789	-0.084	0.294	0.338	2.192	0.513	-4.908	0.419	0.788	-3.302	0.27	0.14	2.485	0.258	0.176	-0.969	0.303	-0.011	-2.067	0.466	0.263	0.352	0.819	0.274	0.298	0.174	-0.432	-1.055	-3.047	3.0	-0.429	0.628	0.707	-0.315	1.204	-0.182	0.468	0.981	0.501	0.434	0.258	0.544	0.34	-1.377	0.343	0.561	0.518	0.033	0.36	0.489	0.454	0.646	-0.051	1.066	0.303	-0.588	-0.292	0.064	1.522	0.696	0.236	0.928	0.361	0.079	0.288	0.038	-0.088	0.86	-0.592	0.523	0.647	0.327	0.389	-0.186	-5.461	0.082	0.286	0.421	0.524	0.115	0.302	0.232	0.677	0.119	1.184	1.492	0.013	0.439	1.813	0.164	0.184	0.456	-0.767	0.353	-0.463	0.383	0.925	1.022	0.617	-0.635	0.323	0.378	0.767	0.255	-0.036	0.103	0.517	2.509	0.914	-1.111	0.655	-0.062	0.42	0.377	0.401	0.296	0.77	0.284	1.16	0.25	-0.269	1.477	-0.343	0.119	-0.345	-0.933	-0.631	0.171	-0.225	-0.14	1.77	0.272	0.494	0.211	-0.75	-0.039	0.15	0.76	0.137	0.164	0.279	0.752	-0.84	0.019	-0.122	0.279	2.02	0.329	0.355	0.927	0.434	-0.307	0.209
X1125	X34396	-0.561	0.24	-0.034	0.97	-0.641	0.419	0.674	0.424	0.267	1.904	0.342	0.435	-0.103	1.344	0.552	0.38	0.094	0.19	-0.918	0.873	0.394	1.531	-0.414	0.289	0.818	-0.089	0.139	0.236	0.282	0.751	0.106	0.321	0.785	0.916	-1.008	0.599	0.269	-0.358	0.287	0.483	0.3	0.274	0.289	0.272	0.511	-0.66	0.522	-0.548	0.542	0.256	0.514	0.416	0.333	-0.638	0.396	0.117	-0.11	-0.142	0.282	0.151	-0.076	0.061	-0.228	1.487	0.75	0.369	0.865	1.001	1.411	-1.501	1.218	0.514	0.414	2.878	0.214	0.086	0.275	-0.347	0.194	0.228	0.039	1.479	-0.302	-0.723	0.702	0.457	-0.29	1.577	0.655	-1.08	-0.094	0.213	0.353	0.246	-0.221	0.558	-0.243	0.413	0.058	-0.379	-0.281	0.381	1.523	-0.605	-0.046	1.44	0.198	0.414	-0.368	0.907	-0.031	0.175	-0.237	1.059	0.949	0.238	0.044	0.37	2.362	0.088	-0.743	0.107	1.678	0.677	0.816	0.085	0.932	0.975	0.604	1.24	1.017	0.217	0.022	0.901	-1.34	0.33	0.481	0.359	0.803	0.297	0.131	1.969	1.842	1.187	1.443	0.433	0.552	0.295	-0.561	-0.005	-0.262	0.295	0.239	0.152	0.339	-0.006	1.04	0.617	0.358	-0.622	0.778	1.699	0.478	-0.563	0.42	0.457	-0.724	0.051	0.435	0.235	0.663	0.669	0.816	-0.564	-0.612	-2.584	0.1	-0.032	0.196	-0.745	-0.19	0.641	1.09	1.909	0.462	1.187	0.678	0.68	0.021	2.225	-0.498	0.001	0.587	0.763	0.598	0.884	-0.459	-0.629	0.652	-0.266	0.688	-0.732	1.774	0.139	0.263	0.291	0.151	0.298	0.377	0.254	0.605	1.493	0.285	1.062	0.068	1.038	-4.483	-0.719	-0.162	0.141	1.724	0.387	0.561	0.618	0.706	1.421	-0.627	0.738	0.871	-1.788	0.163	0.339	-0.546	0.214	-3.748	0.457	0.983	-0.004	-0.575	1.468	-1.296	0.271	0.766	1.627	0.397	-1.44	0.356	-0.347	-0.727	0.586	-0.335	0.337	-0.015	0.273	0.727	0.181	-2.314	3.08	-0.326	0.45	0.314	1.443	1.864	-1.033	0.424	1.866	0.772	0.427	-0.147	0.963	0.313	0.329	0.417	1.114	0.01	-0.509	-0.336	0.68	0.517	0.282	-0.035	1.623	0.31	0.314	-0.969	0.396	0.2	0.807	0.249	0.572	0.117	0.151	0.149	0.794	0.412	0.329	1.066	0.333	0.323	0.329	0.388	-0.449	-2.221	-0.714	-0.775	0.642	-0.063	0.625	-0.051	0.328	0.238	-0.162	-1.316	2.236	0.057	0.698	-0.703	1.33	0.308	0.293	2.121	1.108	1.366	0.787	3.683	-1.145	-6.052	-0.85	0.356	-0.029	0.244	0.295	0.486	0.279	-0.409	2.765	0.581	0.98	0.161	-0.233	1.213	0.411	0.404	-0.447	-0.211	-0.344	1.488	1.224	-0.192	1.905	0.011	-0.49	0.097	1.361	-0.454	0.281	-0.248	-0.398	1.09	0.3	1.637	0.263	-0.309	-0.889	-0.874	1.32	0.395	1.06	0.252	-0.135	-0.627	0.064	-1.122	0.276	1.291	0.493	0.488	0.798	0.572	-0.182	0.788
X1125	X1600	-0.185	0.134	0.215	1.725	0.229	0.386	0.441	0.354	-0.786	1.851	0.19	0.426	0.168	1.899	0.015	0.307	0.952	0.065	0.289	1.819	0.492	-0.368	-0.36	0.102	0.611	0.245	0.303	0.218	0.349	0.182	-0.129	0.203	0.233	0.133	0.439	-0.074	0.091	-0.357	0.275	-0.011	0.206	0.189	0.23	0.244	0.666	-0.113	1.592	-0.756	0.496	-0.28	0.688	-0.239	0.276	0.131	0.499	-0.678	2.191	-1.112	0.073	-0.138	-1.424	-0.328	-0.264	1.271	0.247	0.804	0.184	0.971	0.935	-0.33	1.692	0.427	0.549	-0.86	0.141	-0.251	0.535	-1.525	0.015	-0.147	0.129	1.685	-1.131	-1.729	0.733	0.445	0.194	1.709	-0.937	-1.106	0.544	0.27	0.216	-0.99	0.623	0.46	0.159	0.749	-0.075	-0.147	-0.08	0.502	1.92	-0.572	0.659	0.677	-0.21	0.45	-2.313	0.125	0.077	0.267	-0.07	0.869	0.896	0.138	0.196	0.616	2.343	0.463	-1.712	-0.325	1.705	0.246	1.203	-0.856	2.369	0.593	0.826	1.461	0.202	-0.078	-0.875	0.95	-0.976	0.266	0.185	0.317	0.939	0.647	0.131	2.53	1.537	0.495	1.346	0.683	0.739	-0.043	0.108	-0.657	-0.743	0.238	0.221	0.237	0.237	-0.516	1.511	1.315	0.732	-0.055	-0.293	2.004	-0.198	-0.747	0.788	-0.839	-0.874	0.173	0.377	0.206	0.79	0.691	1.064	-0.067	-0.168	-1.579	-0.796	-0.374	0.25	-0.936	-0.452	0.522	1.094	1.503	1.039	1.251	0.814	0.062	-1.903	2.536	0.302	0.983	0.51	0.436	0.177	1.715	-0.123	-0.61	0.721	-1.108	0.742	-1.945	1.774	-0.037	-0.142	0.26	0.229	-0.716	0.334	0.021	1.341	1.759	0.635	1.232	0.376	1.496	-4.076	-1.445	0.052	-0.367	-1.182	0.427	0.474	0.764	0.771	0.568	2.762	0.721	0.125	-0.59	0.225	0.312	-1.075	0.494	-1.216	0.292	0.092	-0.095	-0.459	1.676	-1.541	0.253	0.054	-0.272	0.458	-0.158	0.058	0.508	0.029	0.883	-1.389	0.261	0.047	0.264	1.475	0.032	-2.091	2.709	0.171	0.699	-0.052	1.253	1.978	-1.037	-1.753	1.912	0.525	0.151	-0.111	0.755	0.329	0.206	0.389	0.841	-0.227	-0.623	0.123	0.279	-0.113	-0.269	0.54	0.852	-0.124	0.63	-0.618	1.038	-0.431	0.554	0.811	0.071	0.207	0.148	0.196	1.236	0.177	-1.263	1.252	0.518	0.266	0.298	0.293	0.139	-1.358	-0.724	-0.154	0.564	-0.449	0.389	0.112	0.218	-0.001	0.186	-1.952	1.542	0.422	0.35	0.216	1.623	0.266	0.302	1.509	0.794	2.135	0.819	2.859	-2.876	1.983	-0.446	0.191	-0.501	-0.147	0.254	0.454	0.194	0.28	2.057	0.866	0.093	0.626	0.318	-0.071	0.004	0.247	-0.368	-0.783	-0.261	-0.507	1.361	-0.68	1.54	0.488	-0.692	0.011	0.285	-0.947	0.145	-0.113	-0.116	0.763	0.189	0.609	0.175	-0.065	-0.184	-0.564	1.641	0.072	1.438	0.168	1.013	-0.605	0.564	-0.582	0.272	1.688	0.507	0.492	0.441	0.663	-0.318	0.054
X1125	X598	0.065	0.356	0.599	1.774	0.743	0.507	0.673	0.277	-0.255	0.833	1.239	-0.087	-0.145	0.775	0.569	0.587	0.679	0.334	2.391	-0.414	0.444	-0.809	1.011	0.346	0.771	0.324	-0.083	0.036	0.382	0.868	0.392	0.401	2.737	0.203	1.909	-0.006	-0.267	-0.762	0.348	0.383	-2.082	0.271	0.32	0.254	-0.453	0.522	0.822	0.448	0.126	-0.162	-1.075	0.007	0.385	0.502	0.724	-0.828	3.567	0.294	0.252	0.744	2.01	0.291	0.52	-1.982	1.113	0.551	-1.227	-0.668	3.325	1.126	3.546	0.111	-0.868	-0.597	-0.604	0.118	0.611	0.491	0.332	0.211	-0.519	1.212	1.326	-0.022	0.249	-0.17	0.305	-1.043	-2.513	1.893	-0.902	0.145	0.325	-0.065	0.348	0.274	0.527	0.105	0.352	0.435	0.699	0.794	0.331	-1.071	-0.627	0.182	0.198	0.248	0.495	-0.216	0.355	0.398	0.427	1.005	0.441	0.109	0.5	0.28	0.029	0.038	0.325	-0.034	-0.111	0.457	0.06	0.369	3.204	-0.088	0.445	0.831	-0.791	0.257	0.103	0.499	0.342	0.35	0.781	0.393	0.942	0.179	0.355	1.395	0.663	-3.32	1.507	-1.489	1.289	0.296	-0.138	1.033	-0.149	0.287	0.442	0.198	0.273	0.041	-0.132	0.49	0.602	0.237	0.771	1.431	0.917	-2.273	0.957	0.628	0.333	-0.138	0.374	0.31	-0.931	0.381	-0.181	0.36	0.01	1.524	0.185	1.299	0.295	-0.36	0.776	0.198	1.0	1.378	-0.205	1.351	-0.01	-0.319	-0.105	0.392	0.125	-0.552	0.962	0.711	0.383	1.776	0.544	1.481	0.816	0.666	0.721	0.955	-0.265	0.407	0.774	0.239	0.21	0.535	0.405	-0.371	1.328	1.388	0.64	0.436	0.784	1.193	0.404	0.815	0.338	0.436	1.179	-0.319	0.445	-0.528	0.641	1.698	1.225	0.231	1.05	1.142	0.312	-0.036	-0.35	0.25	1.357	0.373	-0.969	0.599	0.435	-0.971	-1.712	0.335	-0.419	-2.163	0.086	0.275	-0.552	2.472	0.813	0.138	1.3	0.08	0.13	0.255	1.445	0.315	-2.853	3.082	0.516	-0.249	0.759	-0.776	-0.452	-1.394	-0.848	0.053	0.122	0.427	0.328	0.055	0.404	0.379	0.432	0.03	0.636	2.806	0.487	0.639	-0.661	0.055	0.956	0.993	0.283	-0.869	0.065	-0.601	1.595	0.446	0.641	0.627	0.375	0.395	0.347	-1.161	0.17	0.262	0.817	1.004	0.54	0.372	-0.645	0.251	1.14	-0.229	-0.192	-0.979	-2.819	0.575	-0.312	0.433	0.72	0.203	-0.489	1.606	0.348	0.638	2.05	0.62	0.367	-0.607	1.514	0.853	-0.623	0.515	1.132	1.5	-1.108	0.034	0.338	-2.141	0.882	0.387	0.036	0.398	0.465	0.925	0.592	0.462	1.033	1.056	1.119	0.335	0.427	-0.804	1.534	0.337	0.878	-0.028	1.666	0.492	1.681	0.505	0.638	-2.538	0.853	-1.254	0.008	0.124	1.498	0.253	-1.373	-0.296	0.083	1.723	0.994	1.929	0.313	-1.471	0.292	1.132	0.552	0.259	1.839	-0.743	-0.379	0.063	0.355	1.143	0.558	0.827	-0.04
X1125	X53224	-0.754	-0.358	0.706	1.706	-0.813	0.572	0.711	-0.05	0.993	-0.197	0.375	0.538	0.005	0.611	-1.359	0.47	-0.735	0.144	-2.742	0.398	0.634	-1.644	0.888	0.122	0.456	0.361	0.072	-0.332	-1.671	-1.009	0.287	-0.212	1.903	0.516	-0.039	0.814	0.756	2.427	0.155	0.254	-0.376	0.238	0.171	-0.046	-0.123	1.082	1.141	-0.673	0.301	0.583	0.231	0.087	-0.215	1.722	-0.75	-1.91	3.156	0.512	0.55	-0.68	-2.824	0.598	0.502	-0.441	1.16	-0.171	1.964	-0.046	1.74	1.073	0.336	-0.516	0.356	1.686	0.153	-0.303	1.36	2.005	0.082	0.072	-0.234	-0.896	-1.548	-0.395	0.683	0.082	-0.386	1.098	1.3	1.929	-0.267	0.207	0.27	0.539	0.229	-0.597	-0.784	1.453	0.073	0.081	0.292	-1.463	-2.308	0.874	-3.685	1.48	0.368	0.043	-0.363	0.326	-0.012	0.276	0.28	1.032	-0.297	-0.036	0.438	0.593	-1.263	0.466	-0.378	0.223	-0.187	1.122	1.443	0.161	0.034	-0.849	0.235	1.36	-0.785	-0.372	-0.931	-0.837	-0.135	0.501	0.013	0.206	1.61	0.454	0.082	0.953	3.661	0.558	1.531	0.982	-0.396	-0.295	0.179	-1.337	-0.145	0.109	0.045	0.16	0.252	0.25	1.036	-1.788	0.339	-0.199	1.174	-0.43	1.128	-0.054	0.557	-1.434	0.188	0.139	0.32	0.178	-0.267	-0.546	-1.209	0.051	0.953	-0.737	0.361	-2.371	0.171	1.306	0.755	0.653	1.121	-1.489	0.101	-1.992	0.056	0.635	2.11	2.365	-0.465	0.592	1.11	-0.01	0.751	0.231	-0.409	-1.622	-0.122	0.905	-0.56	0.624	-0.23	0.324	0.047	0.112	0.17	0.464	-0.15	0.408	0.389	1.924	-0.773	-0.341	-0.434	2.104	1.777	-3.341	-0.0	-0.826	2.617	0.399	0.423	-1.083	0.719	0.689	2.885	-0.17	-0.117	0.803	0.188	0.04	0.941	0.023	0.533	0.383	0.936	0.825	0.443	0.296	-2.068	-0.038	-1.054	-0.077	0.383	0.161	0.012	0.742	0.409	-1.178	-0.518	0.063	-0.043	-0.125	-0.608	0.339	1.58	0.857	0.225	-0.651	0.443	-1.921	-0.31	-1.017	1.273	-0.009	0.387	0.261	0.174	0.235	0.307	0.278	0.33	1.38	1.005	1.007	0.17	0.756	0.375	0.808	0.075	1.245	0.204	-0.163	1.325	-1.548	2.031	0.81	0.125	0.036	0.234	0.013	0.146	-0.361	0.876	-0.629	-1.481	-0.96	0.151	-0.114	-0.208	-0.636	1.438	-0.959	0.028	0.811	0.8	0.546	-0.352	0.307	0.515	0.158	1.505	1.787	-0.53	0.104	-0.526	1.388	0.117	-0.949	-1.897	1.016	-1.197	-1.053	1.367	0.057	1.845	-0.934	0.287	-1.341	-0.892	0.042	0.513	0.027	-0.053	1.336	-0.113	1.27	0.644	0.568	1.439	0.262	0.37	0.075	-1.058	0.161	2.425	1.34	0.318	1.778	0.112	-1.566	0.047	0.06	0.7	0.209	-0.339	0.155	0.42	0.178	0.391	0.064	0.158	1.89	0.384	1.086	0.088	0.345	0.152	0.395	-1.293	-0.349	-0.605	-0.037	-1.858	0.498	-0.459	0.419	0.318	-0.244	0.148
X1125	X1444	0.804	0.25	0.608	1.758	0.71	0.496	0.104	0.079	0.02	0.675	0.886	0.392	-0.891	0.326	0.737	0.47	0.384	0.226	0.746	0.71	0.653	0.437	1.737	0.251	0.187	0.273	-0.009	-0.043	0.28	-0.193	-0.036	0.329	0.426	-0.508	-0.002	0.129	-0.33	-0.889	0.257	0.34	0.298	0.14	0.212	0.146	0.15	-0.277	0.309	-0.157	0.27	0.864	0.724	0.105	0.229	-1.284	-0.081	3.033	0.492	0.481	-0.184	0.499	3.213	0.529	0.208	0.701	0.393	0.635	0.857	-0.309	2.006	-0.825	-0.08	-0.039	-0.16	-0.682	0.193	1.037	0.068	-0.182	0.212	0.108	0.176	1.155	0.714	0.473	0.332	0.153	0.025	0.397	-0.375	1.24	-0.92	0.244	0.304	0.252	-0.259	0.412	0.786	0.035	0.139	0.237	-0.319	-1.11	-0.128	0.064	-0.065	1.048	0.117	0.293	-0.342	0.581	0.184	0.309	0.258	1.092	-1.729	0.143	0.362	0.14	0.25	-0.2	0.802	0.228	1.185	0.807	-0.168	0.004	-1.504	0.544	0.222	0.683	0.357	0.328	0.224	0.674	0.062	0.11	0.674	0.152	2.208	0.212	0.283	1.115	1.39	-0.75	1.154	0.678	-0.158	0.233	0.124	0.63	0.174	0.226	-0.06	0.161	0.282	0.321	-0.697	0.515	-0.072	0.254	0.888	4.573	1.072	0.136	-3.798	0.684	-0.288	0.293	0.375	0.197	0.318	0.467	0.66	0.579	0.018	1.208	0.598	-0.577	0.199	1.352	0.005	0.378	-0.029	0.643	0.525	0.79	0.4	-0.199	0.897	1.029	-0.177	-1.088	0.147	0.623	0.283	0.704	0.939	-3.123	-0.036	0.455	0.29	-0.324	0.833	-3.024	0.662	0.211	0.242	0.603	0.185	0.092	-0.567	1.151	0.666	-0.506	1.078	0.113	1.276	-5.208	0.241	0.653	1.693	0.138	0.395	-0.268	0.643	-0.218	-1.935	0.454	0.411	0.831	0.246	0.302	-0.063	-0.221	1.204	-0.105	-1.31	-0.033	-0.733	0.35	-0.767	0.174	0.346	-0.864	0.147	0.254	0.686	0.334	0.602	0.944	0.623	0.245	0.017	-0.226	-0.756	0.344	0.752	-0.519	-0.134	0.045	0.772	-0.458	-0.356	0.001	1.523	0.108	0.205	0.351	0.227	0.801	0.404	0.352	0.364	0.864	0.859	-0.343	-0.03	0.55	0.503	0.766	-0.013	1.045	0.259	-0.002	-0.457	0.087	0.315	0.57	0.3	0.286	0.056	0.13	0.25	1.051	0.071	0.73	0.329	0.301	0.281	0.29	0.242	-0.199	0.657	0.151	-0.078	0.716	-0.254	0.395	-0.023	-0.006	-0.03	0.143	0.235	1.575	-0.084	0.314	-0.175	0.773	0.158	0.28	-0.663	0.687	0.491	0.462	0.154	0.716	1.126	-0.064	0.2	1.18	-0.191	-2.211	0.45	0.063	-0.036	1.031	0.749	0.086	0.822	0.172	1.43	-0.105	0.35	-0.225	0.614	0.217	2.103	0.207	0.147	1.15	0.094	1.122	0.386	1.695	0.355	0.305	-0.073	-9.256	-0.016	0.21	0.7	0.273	0.234	1.414	0.091	0.915	0.182	-0.157	0.22	0.806	-0.511	-0.837	0.331	0.212	-0.96	0.339	0.25	0.348	0.143	-0.206	0.724
X1125	X33935	-0.602	0.166	-0.225	1.88	-0.604	0.321	0.483	-0.359	1.329	-0.727	0.612	-0.579	-0.0	-0.544	0.981	0.428	-0.465	0.077	-2.085	1.016	-0.09	0.946	-0.33	0.08	-0.315	0.29	0.07	0.291	0.319	-0.587	0.247	0.275	-1.577	0.404	-0.987	-0.297	0.394	3.909	-0.106	0.668	0.654	-0.001	0.045	0.131	0.151	-0.334	-0.126	-1.321	-0.379	-0.006	0.274	-0.028	0.184	1.754	-0.575	0.418	-2.082	-0.221	0.459	-0.928	-1.113	-0.383	-0.476	1.142	0.975	-0.599	1.605	0.879	-0.886	-0.108	-1.936	0.534	-1.054	-0.616	-0.074	0.498	-0.063	-1.543	0.08	0.056	0.628	0.699	0.62	-0.632	-0.237	0.187	0.148	1.953	3.237	-1.165	1.044	0.11	-0.009	-0.24	-0.521	-0.79	-1.015	0.533	0.162	0.288	0.328	0.072	-1.053	-1.283	-0.326	-1.217	-0.196	0.155	4.049	-0.862	0.007	0.245	0.279	-0.749	0.513	0.066	-0.487	-0.256	1.502	-0.521	0.281	0.137	-1.369	0.881	-0.703	-0.101	-2.676	0.944	-0.015	-0.797	-1.201	-0.278	0.654	-0.156	0.076	-0.284	-0.589	-0.194	-0.724	-0.656	0.152	0.332	-2.353	1.124	-1.114	-0.07	1.115	-0.057	0.065	1.222	-0.481	0.052	0.064	0.249	0.121	0.427	-0.534	-0.146	-0.409	0.769	0.217	-0.276	0.193	0.893	0.558	1.283	0.09	0.71	0.457	0.095	1.076	-0.286	0.202	0.472	-0.044	0.839	1.036	-0.605	0.078	-1.077	-0.553	0.537	1.579	0.919	0.047	1.053	-0.738	-0.7	0.175	-1.472	-0.076	-0.55	-0.608	1.066	0.282	-0.405	-2.095	0.773	0.183	0.579	0.615	0.024	1.403	0.222	0.504	0.123	0.079	0.571	0.145	-0.368	-0.44	-0.319	0.359	-0.452	0.719	1.216	1.477	1.417	0.087	-0.632	2.064	0.371	0.246	-0.816	-0.39	-0.1	1.269	-0.282	-0.815	0.148	0.112	-0.082	0.17	-0.301	0.596	0.423	0.602	-0.404	0.169	-0.762	1.429	0.089	2.509	5.873	-0.527	0.235	-0.268	-0.127	-1.722	0.401	-0.459	-0.091	-0.22	-0.112	-1.167	-0.541	0.531	-1.689	-0.008	0.224	-1.554	4.226	1.32	1.064	-0.105	0.916	0.656	0.336	0.097	-0.151	-1.178	0.262	-0.461	-2.019	-0.62	-1.761	0.619	0.635	-0.902	0.327	0.991	-0.612	-0.123	-1.205	-0.002	1.531	1.025	-0.483	0.659	0.398	0.041	0.026	-0.192	0.635	3.574	0.683	-0.096	-1.871	0.528	-0.055	0.303	-0.046	-1.543	-0.738	0.078	0.586	-0.263	1.217	0.222	0.111	0.381	0.191	0.394	-1.067	-0.271	-0.936	3.689	-0.43	0.099	0.648	2.745	-0.219	2.125	0.537	0.616	0.608	0.013	0.927	0.234	-1.027	-0.572	-0.17	-1.476	0.258	0.252	1.841	0.831	0.297	-0.638	-1.471	0.073	-0.144	0.318	0.221	-1.217	0.074	-1.603	1.128	-1.07	-2.251	0.106	-0.733	-0.169	1.438	3.288	1.719	0.395	0.143	0.205	0.068	-0.367	-0.038	0.066	-1.514	-0.733	-2.453	0.03	2.227	0.05	0.15	-0.995	-1.864	-1.485	-0.034	1.74	0.056	0.083	0.623	0.506	-0.126	1.492
X1125	X32562	0.378	-0.07	0.3	0.431	0.231	0.213	-0.227	-0.142	-0.749	-1.428	0.3	-0.233	-0.038	0.502	-0.522	-0.068	0.037	0.059	-1.067	-1.177	0.614	0.627	0.829	-0.004	-0.006	-0.193	0.557	-0.257	-0.335	0.546	0.173	-0.019	-1.785	0.699	-1.162	1.508	0.17	-0.022	0.032	-0.186	-0.483	0.073	0.032	0.076	0.196	-3.053	0.718	-1.63	0.17	0.702	3.426	0.527	0.113	2.32	0.064	-0.366	-1.243	0.09	0.43	-0.66	2.313	0.394	0.465	-0.079	-0.005	-1.259	1.598	0.323	-0.802	-4.48	-1.075	0.001	-0.886	1.762	0.087	-0.084	0.882	-0.701	-0.142	0.038	-0.785	0.911	-1.196	-0.761	-0.434	-0.211	-0.157	0.062	2.873	-1.01	-0.327	-0.009	0.092	-0.104	-0.385	-0.173	-0.469	1.516	-0.084	-0.067	0.274	0.252	-0.638	-0.02	0.199	0.336	0.037	-0.309	0.434	0.358	-0.097	-0.03	0.219	-0.268	0.302	0.058	0.107	-0.273	0.409	0.811	0.173	0.06	1.669	0.746	-0.215	0.131	3.419	-0.398	-0.377	0.359	0.613	-0.065	0.524	-0.007	-0.076	0.118	0.276	0.199	-0.643	0.43	-0.249	-0.209	4.467	-1.302	-0.464	0.244	-0.186	-0.041	-0.246	0.925	-0.411	0.045	0.068	0.003	-0.135	0.042	0.314	-0.335	0.473	0.209	0.16	0.572	0.963	0.707	-0.133	-0.509	-0.196	0.395	0.051	0.057	-0.145	0.095	-0.017	0.276	-0.295	-0.304	0.289	-0.323	-0.004	-0.43	-0.462	0.086	1.032	-0.213	-0.209	0.693	-0.832	0.365	-0.045	-0.213	0.671	-1.435	-0.031	-0.132	-0.502	0.608	-0.149	-2.642	0.635	-0.463	-0.063	-0.465	0.068	0.205	0.48	-0.024	0.042	0.447	0.098	-0.309	1.086	1.047	-0.619	-0.144	0.186	0.954	0.936	1.848	0.044	-0.548	1.982	0.298	-0.352	-0.569	0.047	0.961	1.296	-0.079	0.169	-0.692	-0.081	-0.077	-0.878	0.41	0.779	0.508	0.436	0.569	-1.131	-1.035	-0.607	0.052	-0.986	0.374	-0.135	0.008	0.244	-0.052	0.431	1.061	-0.038	0.087	0.146	-0.127	-2.081	0.0	1.071	-0.989	-0.782	-0.087	0.524	-1.192	-1.197	-0.549	2.325	-1.052	0.485	0.143	-0.02	0.218	0.311	0.004	0.192	1.591	0.476	-1.239	-0.501	0.319	0.39	0.647	-1.133	1.129	0.12	0.157	0.185	0.247	0.941	-0.885	0.505	0.41	-0.113	0.139	-0.13	0.927	-0.505	-0.24	-1.19	0.597	0.623	0.127	0.299	0.107	0.035	-0.756	-0.222	2.362	0.451	-0.363	-0.036	-0.009	0.388	-0.041	-0.236	0.473	-0.414	-0.399	-0.67	0.673	0.016	0.446	0.213	0.937	-2.171	0.351	1.152	-2.559	1.985	-0.801	0.131	-0.038	0.096	-0.105	0.451	-0.26	-0.219	2.348	0.298	0.823	0.09	-0.082	-0.783	0.534	0.222	0.492	0.873	0.037	2.106	0.729	-0.399	1.352	-0.738	0.389	-0.605	-1.613	-1.409	-0.433	-0.167	0.073	0.027	0.062	-0.139	0.067	0.049	0.032	-0.218	1.138	0.167	-0.897	0.023	0.021	-1.28	0.259	-1.387	0.137	-1.619	-0.024	-0.231	-0.045	-0.19	-0.289	-0.418
X1125	X32619	0.049	-0.061	0.443	-1.078	0.806	0.063	-0.425	-0.176	-0.847	-0.654	1.46	-0.534	0.161	0.046	-0.723	0.131	0.581	0.052	-1.813	-2.395	0.902	0.101	1.061	0.032	-0.199	-0.137	0.399	-0.159	-0.321	1.037	0.152	-0.134	-1.182	0.75	-0.902	-0.066	0.088	-0.418	0.042	-0.244	-0.398	0.038	0.024	0.089	-0.009	-3.179	0.787	-2.652	0.367	0.532	3.096	0.262	0.154	2.234	0.201	-0.252	0.103	0.179	0.935	-0.613	0.764	0.495	0.6	0.192	0.54	-1.314	1.667	0.733	-1.399	-3.408	-1.373	0.279	-0.997	1.568	0.051	0.334	0.242	-0.864	-0.059	0.055	-0.639	0.784	-0.304	-0.53	-0.083	-0.174	-0.071	0.358	1.935	-0.681	-1.447	-0.067	0.063	-0.455	0.218	-0.212	-0.375	1.722	0.041	-0.259	0.492	0.7	0.218	-0.396	0.459	0.038	0.078	-0.192	-0.412	0.433	-0.026	0.039	0.276	-0.228	0.359	0.073	0.258	-0.483	1.493	1.439	0.216	0.016	2.091	0.893	-0.235	0.155	1.072	-0.892	-0.613	0.764	-1.877	0.118	0.527	-0.011	0.015	0.055	0.151	0.314	-0.866	-0.147	-0.228	0.453	4.297	0.372	-0.407	0.835	0.169	-0.089	-0.556	0.833	-0.338	0.05	-0.019	-0.023	0.019	0.117	0.64	-0.835	0.281	0.477	0.39	0.551	0.825	0.717	-0.297	-0.925	0.112	0.181	0.097	0.073	-1.908	0.382	-0.001	0.329	-0.538	0.011	0.345	-0.818	-0.038	0.013	-0.583	-0.015	1.139	0.683	-0.289	1.167	-1.379	0.805	-0.466	-0.242	0.757	-0.436	0.279	-0.102	-0.421	1.153	0.28	-2.022	0.538	-0.323	0.108	-0.102	0.187	0.281	0.536	-0.068	0.063	0.553	0.143	-0.217	1.164	1.856	-0.073	-0.348	0.997	0.88	1.386	1.627	0.048	-0.621	2.59	0.214	0.205	-0.721	-0.01	-1.165	-0.028	0.187	0.057	-0.854	-0.006	-0.075	-0.206	0.42	0.76	0.421	0.034	0.582	-1.23	-0.488	0.572	0.061	-0.825	-0.073	-0.338	-0.07	0.372	-0.665	0.349	1.135	1.121	0.07	0.219	0.104	-1.538	0.203	1.208	-1.115	-0.675	-0.193	-0.171	-0.448	-1.321	-0.594	1.807	-0.957	0.333	0.232	-0.003	-0.313	0.365	0.174	0.149	1.223	0.397	-0.864	-0.249	0.222	0.264	0.303	-1.337	1.295	0.121	-0.051	-0.533	2.136	0.247	-1.182	-0.011	-0.465	-0.023	0.15	-0.224	-0.681	-0.869	-0.624	-1.824	0.247	0.676	0.156	0.294	0.359	0.056	-0.663	-0.359	1.811	0.581	-0.379	-0.032	0.006	-0.27	-0.043	0.15	1.012	-0.269	0.188	-0.734	1.365	-0.085	0.064	-0.217	0.822	-1.588	0.315	0.965	-0.412	1.98	-0.532	0.181	-0.311	-0.054	-0.003	0.462	-0.233	-0.223	2.508	0.654	0.579	0.316	0.367	-0.259	0.151	0.165	0.431	0.936	0.035	1.742	1.163	-0.243	1.365	-0.246	1.031	0.052	-1.076	-1.923	-0.29	-0.078	0.085	0.427	0.045	-0.49	-0.076	0.071	0.583	0.015	0.113	0.072	-0.3	0.033	0.202	-1.012	-0.25	-1.028	0.11	-1.469	-0.315	-0.094	-0.113	-0.207	-0.405	-0.941
X1125	X38170	-0.513	-0.043	0.016	-0.883	0.606	0.427	-0.287	-0.067	-0.679	-0.657	1.218	-0.57	0.049	0.127	-0.34	0.027	0.191	0.03	-1.07	-0.929	0.595	0.465	1.416	0.092	-0.525	-0.361	0.37	0.006	-0.254	0.956	0.082	-0.028	-0.48	0.4	-0.59	-0.098	0.351	-0.31	0.008	-0.133	-0.18	0.019	0.012	0.086	0.247	-1.754	0.661	-2.653	0.247	0.298	4.458	0.389	0.121	4.858	-0.622	-0.447	0.159	0.082	0.504	-1.165	0.044	0.268	0.064	-0.459	0.118	-1.16	1.813	0.216	-1.905	-3.962	-1.961	0.485	-0.666	0.609	0.001	0.293	0.337	-0.566	-0.057	0.026	-0.652	0.272	-1.658	-0.54	0.017	-0.269	0.046	0.4	1.138	-1.212	-0.727	-0.027	-0.085	-0.317	0.317	0.075	-0.314	1.874	0.046	-0.342	0.418	0.265	0.392	-0.462	0.588	-0.109	-0.078	-0.213	0.006	-0.018	-0.017	-0.076	0.355	-0.39	0.29	0.064	-0.086	-0.311	1.945	0.877	0.032	0.002	1.425	0.982	-0.403	0.191	0.501	-0.704	-0.866	0.639	-1.247	0.032	0.279	-0.317	0.033	-0.107	-0.082	0.11	-0.483	-0.043	-0.176	0.646	3.023	-0.529	-0.192	0.79	0.311	-0.056	-0.414	1.366	-0.731	0.029	-0.085	-0.06	-0.025	0.067	-0.094	-1.045	0.131	0.619	0.883	0.486	0.061	0.436	-0.07	-0.555	0.226	-0.099	-0.249	0.042	-2.307	0.465	-0.198	0.548	-0.335	-0.68	0.24	-0.379	0.015	-0.135	-0.348	-0.155	1.103	0.578	0.122	1.504	-1.048	1.149	-0.407	-1.73	0.769	-0.364	-0.202	-0.706	-0.179	0.641	0.089	-1.373	0.291	-0.182	0.078	-0.319	0.366	0.265	0.358	-0.044	0.054	0.296	0.019	-0.032	0.665	1.317	-0.399	-0.014	0.678	0.853	1.62	0.453	-0.0	-0.682	2.529	0.346	0.045	-0.643	0.075	-2.197	-0.186	-0.082	-0.05	-0.763	0.012	-0.077	-0.26	0.136	0.721	0.321	0.58	0.319	-1.624	-0.668	0.341	0.037	-0.804	-0.255	-0.038	0.109	0.207	-0.898	0.288	0.59	0.784	-0.001	0.173	0.128	-1.323	0.234	1.13	-1.394	-0.543	-0.11	0.147	-0.502	-1.039	-0.527	1.921	-0.617	0.454	0.286	-0.017	-0.205	0.156	0.023	0.136	0.807	0.22	-0.7	-0.16	0.231	0.231	0.41	-0.585	0.961	0.085	-0.179	-0.639	0.837	0.275	-0.466	0.434	-0.32	0.043	0.013	-0.044	-0.267	-0.782	-0.066	-1.187	0.216	0.476	0.139	0.182	0.098	0.078	-0.314	-0.42	1.971	0.362	-0.258	-0.104	-0.003	0.099	0.033	0.332	1.002	-0.282	0.353	0.103	1.041	-0.083	0.334	-0.351	0.47	-1.339	0.145	0.486	0.348	1.548	-0.532	0.133	-0.703	0.153	-0.098	0.339	-0.165	-0.227	2.007	0.35	0.771	0.453	0.527	-0.127	-0.084	0.201	0.116	0.902	0.018	1.465	1.012	-0.455	1.331	-0.612	0.492	0.199	-1.228	-1.513	-0.298	-0.128	0.075	-0.314	0.002	-0.406	-0.182	0.05	0.97	-0.184	0.074	0.143	-0.436	0.027	0.505	-0.886	-0.103	-0.444	0.07	-1.08	-0.228	-0.014	0.049	-0.295	-0.466	-0.464
X1125	X1898	-0.48	0.604	0.653	2.35	-0.102	0.658	0.622	0.683	1.077	0.998	0.112	0.659	0.467	0.845	1.03	0.699	0.857	0.524	0.953	1.049	0.136	0.531	0.965	0.162	0.621	0.552	0.513	-0.518	0.501	-0.656	0.492	0.604	1.437	0.018	0.539	1.046	0.619	-0.31	0.37	0.637	0.737	0.389	0.604	0.391	0.725	0.439	0.99	1.077	0.674	0.487	0.354	0.686	0.326	0.932	0.671	-0.177	2.913	0.675	-0.419	0.929	2.44	0.645	0.65	1.092	0.03	0.446	1.906	0.867	0.553	0.202	1.321	0.688	0.791	1.358	0.373	0.621	-0.681	0.735	0.612	0.574	0.556	1.023	0.743	1.169	0.724	0.66	0.704	1.118	0.379	0.618	0.464	0.587	0.604	0.386	-0.648	0.692	0.915	-0.499	0.605	0.339	0.308	0.813	-0.187	0.84	1.096	1.036	0.567	0.671	1.008	-0.392	-0.197	0.573	0.492	0.516	0.85	0.145	0.144	0.374	-0.286	0.829	0.291	0.619	1.481	0.79	0.869	-0.224	2.59	0.768	0.832	0.474	-0.051	0.53	0.783	0.483	-0.286	0.605	0.78	-0.131	1.06	0.769	0.515	0.825	1.898	1.154	0.226	0.855	0.433	0.591	0.579	0.966	0.529	0.4	0.176	0.638	0.614	0.583	-0.523	1.37	0.285	0.701	1.189	1.719	0.57	0.957	0.953	1.687	-0.166	0.066	0.696	0.605	0.755	0.5	0.861	0.698	0.914	0.207	0.731	0.973	0.392	0.98	0.799	0.611	0.512	1.182	-0.196	1.038	0.766	0.519	1.506	0.973	-0.131	-0.979	0.459	0.989	0.781	1.314	0.458	1.042	0.786	0.865	0.52	0.274	1.438	0.635	0.822	0.587	0.323	0.495	0.595	0.684	0.291	0.604	0.808	-0.046	1.196	1.454	0.937	0.519	-0.077	0.625	2.72	0.723	0.676	0.351	0.75	-0.117	-0.761	0.805	-0.479	1.572	0.535	0.595	1.077	0.731	0.776	0.015	0.145	0.592	0.657	0.979	0.942	0.477	1.118	0.036	0.668	-0.049	0.519	1.203	0.258	0.246	0.494	0.606	-2.282	0.519	0.359	0.011	0.088	0.765	0.776	0.735	0.734	0.979	0.29	-0.366	1.516	1.102	0.664	-0.249	0.523	0.711	0.642	0.642	0.405	0.862	0.855	1.595	0.383	0.675	0.635	0.805	1.063	1.432	0.318	1.078	0.84	1.238	1.186	0.801	1.021	0.883	-0.054	0.631	0.617	1.003	0.442	1.04	1.17	0.522	0.736	0.608	0.447	0.864	-1.0	0.873	0.253	0.207	0.024	0.606	0.208	-0.782	0.249	0.259	1.138	1.682	0.664	0.754	1.313	-1.405	0.622	0.83	1.515	0.921	1.398	0.653	-0.832	-1.482	-0.098	0.859	0.577	1.387	-0.969	0.634	0.687	0.628	0.529	0.872	0.601	0.802	0.904	0.797	0.979	0.478	0.513	0.207	1.173	0.612	0.389	0.723	1.129	0.962	1.01	1.35	0.736	0.997	1.745	0.829	0.483	0.617	1.074	0.46	1.213	0.618	0.009	1.173	0.811	1.668	0.592	-0.544	-2.363	-0.442	0.595	0.844	1.555	0.093	1.48	0.661	0.643	0.597	0.229	0.109	0.971
X1125	X40703	0.695	0.013	-0.116	1.741	0.399	0.34	-0.066	-0.377	1.527	-0.306	0.96	0.554	0.371	-0.141	0.407	-0.28	1.153	0.197	-2.785	-0.321	0.597	1.256	1.225	0.272	-0.761	0.106	-0.181	-0.131	0.436	0.24	0.18	0.26	0.867	0.478	0.394	0.93	0.737	2.576	0.264	0.549	0.444	0.071	0.085	-0.176	-0.018	-0.533	1.041	1.412	0.557	0.758	-0.746	0.519	0.32	6.301	0.503	2.234	2.817	0.439	-0.422	0.974	1.721	-0.399	0.679	0.267	-0.77	0.088	1.599	-0.894	1.201	-1.71	2.481	0.543	0.051	-3.094	0.296	-0.753	-0.275	1.869	0.35	0.058	0.794	-0.513	0.023	1.231	-0.346	0.358	0.603	0.645	3.21	1.426	1.166	0.378	0.322	-0.08	-0.581	0.045	-0.138	-0.842	0.378	0.674	0.15	0.22	-0.447	-1.684	1.198	0.815	0.266	0.503	2.901	-1.044	0.203	-0.0	0.415	-0.969	0.875	0.323	0.2	-0.492	0.408	-0.941	0.721	0.259	-1.783	1.026	0.561	-0.135	1.889	1.112	0.531	-0.036	-1.479	0.35	0.86	-0.729	0.379	0.653	-0.664	0.32	0.073	-0.865	0.331	1.53	0.301	5.901	-1.358	1.033	0.171	0.102	0.063	1.317	0.878	0.348	0.439	0.209	0.384	0.413	-1.436	-0.553	0.292	-0.58	-0.132	0.691	-0.239	0.988	0.312	-0.733	0.364	0.29	0.563	0.366	0.261	-0.363	0.853	0.506	0.827	1.249	0.742	1.393	0.105	0.797	0.709	0.651	-0.269	1.416	-0.23	-0.915	0.709	0.902	1.682	-0.675	-0.361	-0.302	-1.462	1.177	0.733	-1.817	1.485	-1.243	-0.528	0.857	0.434	1.608	0.088	0.154	0.26	0.297	0.363	0.947	-0.29	0.547	-0.079	-1.542	-0.175	1.291	-0.956	-1.572	1.052	0.549	0.27	0.75	1.924	-0.512	0.431	1.108	0.176	2.81	-0.213	0.247	0.507	2.43	0.223	0.387	0.709	-0.295	-3.95	-0.078	0.727	0.048	0.047	0.477	0.568	0.364	-0.228	1.989	0.401	0.327	0.273	0.156	0.121	0.213	0.79	0.184	0.344	0.251	2.083	0.51	1.071	-1.355	0.638	-0.543	0.593	-1.867	-1.364	1.017	1.736	-1.311	0.757	0.449	0.369	0.633	-0.048	0.372	0.369	-0.228	0.936	0.42	0.465	0.369	0.461	0.779	0.866	0.442	0.22	0.389	0.856	-0.236	1.444	0.019	0.413	0.967	-0.169	0.39	0.338	0.343	1.965	0.758	-0.423	-0.182	0.404	0.296	0.293	-0.868	-2.936	0.582	0.104	0.638	-0.01	0.414	0.453	0.415	0.573	0.081	0.513	1.095	0.38	0.066	-2.041	-0.001	0.388	0.814	0.637	-0.2	1.004	0.349	0.211	1.343	-0.595	0.429	0.298	1.32	-0.747	0.391	0.233	0.412	0.102	1.703	0.011	1.137	0.97	0.613	1.066	-0.28	0.402	0.417	0.171	0.105	1.842	1.188	0.967	1.485	1.014	-0.401	0.465	1.977	1.486	0.805	0.555	0.219	0.794	0.355	0.937	0.259	-1.05	1.555	0.578	1.6	0.49	0.76	0.361	-0.187	-0.067	1.275	1.104	0.364	-0.162	0.146	0.437	0.822	-0.511	0.639	0.897
X1125	X35127	-0.262	0.058	-0.45	2.169	0.381	0.49	-0.036	0.425	0.79	0.447	0.409	-0.012	0.212	0.166	0.891	-0.182	1.255	0.111	-1.05	-1.938	-0.505	1.962	0.43	0.069	0.59	-0.01	-0.118	0.233	-0.345	1.313	-0.43	0.071	2.646	1.455	0.622	-0.075	-0.222	4.428	-0.575	0.272	0.141	-0.467	0.117	0.086	-0.356	-1.963	-0.473	0.979	0.181	0.565	0.277	0.428	0.139	4.011	-0.147	-0.144	1.331	0.236	0.546	-0.195	0.354	-0.097	0.08	0.769	0.428	-1.355	2.428	0.787	-0.374	0.46	-0.118	0.711	0.54	0.631	0.072	0.239	-2.92	1.2	-0.128	-0.5	0.158	-1.698	-2.334	-0.103	-0.322	-0.05	-0.231	0.29	2.81	0.184	-0.879	0.113	-1.125	0.439	0.34	-0.785	-2.356	0.0	0.169	0.195	0.711	-1.334	1.057	0.216	-1.4	-0.008	0.271	0.013	1.651	-0.07	-0.547	-0.269	-0.209	0.103	-0.07	0.091	-0.616	-0.232	-0.47	-0.056	0.544	-0.28	1.723	1.366	1.054	0.165	0.313	1.274	-1.13	-0.82	-1.205	0.138	0.813	-0.496	0.161	-0.054	0.661	0.104	1.446	-0.07	-0.199	0.711	1.135	2.108	-0.088	-0.415	0.537	-0.203	-0.08	-0.566	0.251	0.115	0.157	0.216	0.064	0.27	1.169	1.665	-0.076	-0.237	2.143	-1.127	0.741	0.861	0.22	0.198	0.744	-0.146	0.062	0.041	-0.062	-0.506	-0.838	0.691	-0.345	1.131	1.068	-0.874	0.094	1.001	0.077	0.52	0.269	-0.202	-0.011	1.311	-0.615	-0.269	-0.239	-1.781	0.145	-0.593	-1.626	-0.048	0.115	2.01	1.115	0.968	0.622	0.054	0.734	0.227	0.556	-0.181	-0.522	0.108	0.106	0.157	0.08	-0.145	0.763	-0.823	-0.952	-1.079	0.379	-0.516	1.926	0.527	0.105	0.2	5.777	0.134	0.411	0.294	-0.152	3.016	-2.588	-0.354	0.266	-2.36	0.111	-0.041	-0.715	0.213	-1.231	0.545	0.969	-0.257	0.086	-0.349	-0.476	0.022	-0.299	0.137	-0.456	0.223	-0.305	-1.864	-0.1	0.004	0.875	-0.157	0.125	0.096	-2.197	0.266	1.935	-0.888	-1.041	-0.141	0.205	-1.04	-0.795	-1.655	1.653	-0.697	0.447	0.485	-0.058	0.09	-0.277	0.26	-0.018	0.546	0.506	-2.005	0.145	0.648	0.715	0.812	-1.027	1.615	0.145	-1.605	-0.14	-0.657	3.275	0.026	-0.07	1.132	0.135	0.148	0.146	-0.237	-1.064	0.464	-1.908	-0.439	0.356	0.173	0.265	-0.045	-0.213	0.178	0.109	-0.097	0.325	-0.262	-0.027	0.076	0.331	-0.019	0.395	0.358	-0.06	-0.773	-0.172	0.903	-0.175	0.261	-0.756	-0.124	-1.028	0.281	0.065	1.7	2.586	-0.616	-0.323	0.008	0.848	0.112	0.332	-0.007	-0.291	1.472	0.07	0.603	0.385	0.52	1.312	-0.286	0.362	-0.337	1.321	0.092	0.517	0.362	0.708	1.514	-0.531	-0.712	-0.289	-1.345	-1.675	-0.18	0.327	0.138	0.576	0.082	-0.157	0.183	0.087	0.378	-0.099	1.308	0.346	-0.612	0.065	1.281	-1.545	-0.793	-0.726	-0.002	-1.733	-0.109	-0.279	1.738	-0.569	-1.517	-0.25
X1125	X40714	0.394	-0.334	0.041	1.605	0.053	0.571	0.712	0.375	1.639	-0.694	-0.246	0.519	0.162	-0.844	1.085	0.209	1.177	0.121	-0.662	-0.784	-0.809	0.746	1.135	0.195	0.667	0.362	0.091	-0.881	-0.218	0.536	0.258	-0.239	1.018	0.967	0.721	1.932	0.711	1.146	0.242	0.303	0.386	-0.447	0.2	0.103	0.272	-0.838	-0.996	1.495	0.199	0.588	1.1	0.365	0.235	6.707	-0.641	-0.291	1.107	0.221	0.484	-0.574	2.574	0.27	0.598	0.018	-0.167	-1.448	1.746	-0.871	0.527	-2.149	0.84	-0.427	-1.223	4.695	-0.138	0.417	-0.861	-1.048	0.2	-0.033	0.063	0.408	-1.503	1.27	-0.096	-0.329	-0.214	-1.713	1.339	0.676	-0.347	-0.07	-0.204	0.632	0.142	0.474	-1.191	-0.824	0.216	0.136	1.034	-0.385	-0.403	0.186	1.23	0.441	0.367	0.465	4.303	0.771	-0.441	-0.024	0.42	0.765	-0.585	-0.256	0.337	-0.08	1.85	-0.913	0.105	0.221	0.211	1.03	-1.225	0.224	4.13	-0.153	1.012	1.236	0.256	-0.297	0.844	-0.721	-0.083	0.589	0.838	0.016	0.214	-0.844	0.006	-1.14	-0.572	2.823	-1.284	-1.369	1.667	-0.044	-0.192	1.375	-0.025	0.2	0.302	0.318	0.083	0.518	-1.351	-1.6	0.382	0.048	-0.782	-0.178	1.035	0.987	0.564	1.629	-0.555	0.596	0.064	0.116	0.509	-0.596	0.121	0.734	1.216	0.934	0.962	0.117	0.197	1.357	0.695	0.432	0.042	1.5	-0.041	0.461	-0.959	-0.833	1.867	-0.941	-0.381	-0.753	-2.282	1.205	0.184	1.909	1.591	-1.62	0.74	0.539	-0.267	0.903	1.489	-0.505	0.437	0.201	-0.031	0.489	-1.911	0.125	1.121	-0.316	-1.67	-0.112	-2.282	-2.204	1.59	1.644	0.039	0.212	2.277	-0.522	0.573	0.509	0.102	2.984	-5.227	0.268	0.14	-0.079	0.08	0.075	-0.356	-0.035	-3.702	0.162	0.869	-0.45	-0.426	-0.074	-0.068	0.161	-0.353	-2.104	0.106	0.29	0.242	-1.591	0.126	1.063	0.521	0.001	0.305	-0.257	-1.123	0.214	1.121	-1.545	0.074	-0.294	0.775	-0.336	-0.899	0.528	1.95	-0.635	0.463	0.243	0.164	0.53	0.13	0.208	0.256	0.65	0.793	0.289	0.042	0.619	0.517	0.72	0.55	0.043	0.211	-0.936	0.858	-0.527	1.472	0.374	0.626	0.838	0.19	0.305	0.178	-0.032	-0.417	0.907	0.147	0.171	0.4	0.248	0.146	-0.066	-1.38	0.253	0.199	0.693	0.314	-0.54	0.205	0.292	0.405	-0.106	-0.151	0.355	-0.105	0.359	0.873	-0.154	0.137	0.694	-0.089	0.268	-1.707	0.599	-0.788	1.107	0.876	-0.339	0.273	0.678	0.603	0.219	0.09	0.184	0.17	-2.737	-0.262	0.571	0.443	0.729	0.882	-0.136	0.37	0.09	1.281	0.131	0.741	0.409	0.858	0.943	1.293	1.617	0.539	-1.342	1.796	0.428	0.504	0.216	0.805	0.201	-0.004	0.242	0.096	0.968	-0.48	0.576	0.463	-0.641	0.171	0.219	-0.046	0.628	1.398	0.225	-1.665	0.25	-0.017	0.32	-0.521	-0.728	-1.004
X1125	X32452	0.597	0.7	0.701	1.283	0.837	0.572	0.788	0.376	1.023	1.223	0.734	0.749	0.158	0.994	0.994	0.76	0.177	0.699	1.105	0.918	0.311	0.592	0.768	0.519	0.701	0.699	0.589	0.642	0.564	0.67	0.395	0.581	1.386	-0.725	0.872	1.031	0.685	1.445	-0.008	0.737	0.38	0.669	0.57	0.696	0.318	0.709	0.981	-0.801	0.722	0.766	0.449	0.747	0.713	-0.061	0.182	0.941	2.374	0.694	0.606	0.951	1.919	0.582	0.761	0.564	1.009	0.837	1.484	0.015	1.66	0.568	0.711	0.606	0.634	0.433	0.676	-0.047	0.556	1.39	0.179	0.242	0.663	0.715	0.302	-0.456	0.713	0.679	0.39	1.341	1.293	1.103	0.303	-0.073	0.505	0.862	0.377	0.785	0.447	0.86	0.079	0.442	0.005	0.694	1.199	1.19	0.583	1.17	0.695	0.605	0.382	0.538	-0.718	0.715	0.449	0.842	0.671	0.304	0.354	0.776	0.08	0.809	0.949	0.581	1.269	0.988	0.991	0.62	2.724	0.204	0.874	1.13	1.046	0.733	0.659	0.738	0.487	0.599	0.707	0.486	1.059	0.745	0.497	0.868	2.405	3.288	1.092	0.124	-0.124	0.689	0.682	0.775	0.841	0.699	0.621	0.65	0.248	0.279	0.506	0.923	0.726	0.519	0.708	1.317	0.839	0.366	0.969	0.209	0.016	0.766	0.756	0.641	0.269	0.854	0.826	0.78	0.305	1.513	0.722	0.766	0.591	0.965	0.624	0.742	1.22	0.904	0.905	0.972	0.76	0.88	0.15	1.144	0.63	1.397	0.978	1.096	0.769	0.039	0.577	1.358	0.769	0.466	0.764	1.106	0.48	0.044	0.834	0.667	0.676	0.499	0.668	0.757	0.414	1.094	0.835	1.038	1.165	1.068	0.926	-0.654	0.632	0.775	1.4	0.761	-0.376	0.612	-0.517	0.922	3.004	0.824	0.584	1.413	0.638	0.281	0.914	0.787	0.899	0.479	0.891	0.426	0.74	0.958	0.987	0.615	0.72	0.883	0.59	0.422	0.822	0.798	0.842	1.007	0.171	0.583	0.646	0.736	0.566	0.685	0.562	1.15	0.352	0.739	0.849	0.62	0.931	-2.532	1.398	0.927	0.832	0.705	0.673	0.832	0.146	0.512	0.667	0.672	0.926	1.496	0.4	0.803	0.189	0.732	0.608	1.254	0.657	0.781	-0.023	0.594	1.226	0.839	0.977	0.82	0.582	0.527	0.538	0.913	0.639	0.684	-0.068	0.763	0.8	0.708	0.664	0.88	1.008	0.191	0.697	0.789	0.208	0.671	0.452	0.136	0.689	0.12	1.134	1.461	0.501	0.836	0.469	1.026	0.222	0.786	0.188	0.931	1.181	0.728	0.274	0.947	1.524	0.11	0.58	1.242	0.22	0.666	0.688	0.266	-0.216	1.909	0.978	0.965	0.863	0.984	1.046	0.701	0.624	0.645	1.27	0.578	1.926	1.016	-0.078	1.335	0.539	1.407	0.814	0.81	-0.472	0.85	0.668	0.704	0.994	0.61	-0.607	0.538	0.237	1.486	0.881	0.618	0.715	1.154	0.697	1.068	-0.623	0.787	1.299	0.663	0.404	0.704	0.552	-1.0	0.759	0.788	0.95
X1125	X31932	0.595	0.21	-0.658	0.793	0.607	0.532	0.614	0.509	0.923	1.383	-1.426	-0.172	-0.195	1.76	0.38	0.634	-0.571	0.227	0.741	1.15	0.718	1.22	1.235	0.149	0.866	0.378	0.372	0.356	0.315	0.36	-0.681	-0.606	-2.747	-1.236	1.188	1.505	-0.592	1.445	-0.06	0.455	0.767	0.259	0.29	0.228	0.647	0.052	0.45	-0.038	0.548	0.387	-0.826	0.323	0.205	-3.742	-0.719	0.39	-0.07	-0.412	-0.493	-0.717	2.858	0.095	-0.645	1.277	-0.648	0.356	-0.43	1.034	-2.541	1.031	-0.287	0.513	1.49	2.348	-0.163	0.401	-0.966	0.333	0.271	0.28	-0.3	0.063	0.089	-0.391	0.198	0.379	0.462	1.635	0.046	0.916	-0.202	0.277	-0.408	-0.072	0.618	0.308	0.436	-0.195	0.316	0.527	-0.75	0.366	0.113	1.114	-0.415	0.864	-0.296	0.396	-1.502	-0.113	-0.149	-0.037	0.44	0.359	0.901	-0.008	0.233	0.503	1.869	0.687	-1.144	0.318	1.619	1.074	0.715	0.13	0.406	-0.051	0.558	1.28	1.116	0.332	0.883	0.763	0.195	0.35	0.784	-0.023	1.001	0.621	0.248	-2.756	-3.581	1.693	0.419	0.351	-0.26	0.199	0.015	-0.23	-0.861	0.071	0.144	-0.239	0.274	-0.036	-0.033	-0.798	0.123	0.487	0.212	0.331	-0.105	-2.429	-0.196	1.663	-0.32	0.183	0.055	0.183	0.13	0.962	-0.707	0.32	0.498	1.824	0.773	-2.632	0.059	-0.013	0.563	0.172	1.868	-0.682	1.088	1.532	0.045	0.347	0.579	-1.332	-0.43	-0.726	0.336	0.46	0.154	-0.945	1.626	1.536	-0.135	-0.29	0.002	-1.57	1.529	0.342	-0.271	0.092	0.288	0.163	0.119	0.483	0.625	1.742	0.631	1.008	-0.047	-0.749	1.625	0.466	0.282	-0.796	2.243	0.624	-0.647	0.53	0.479	1.213	-3.628	0.797	0.633	2.076	0.3	-0.181	0.051	-0.623	-1.639	0.212	-0.364	-0.652	0.455	0.662	1.378	-0.079	1.42	-2.392	0.307	-0.371	0.751	1.569	0.246	1.107	-0.91	0.248	0.314	0.06	1.803	0.495	1.465	-0.529	0.57	-0.618	0.811	1.362	1.115	0.152	1.959	1.041	0.275	0.179	0.295	0.915	0.446	0.358	0.143	1.297	0.548	2.233	-0.47	0.746	0.627	-0.51	0.941	-0.035	0.181	0.352	1.182	0.874	-0.254	0.795	0.432	-0.057	0.329	-0.22	0.122	1.072	0.758	1.142	1.003	0.982	0.419	0.266	0.048	0.601	1.346	0.863	0.271	0.127	-0.541	0.635	0.2	0.379	0.701	-0.127	0.485	1.633	0.392	0.935	1.025	1.304	0.316	0.167	0.905	0.98	1.297	0.816	-0.751	1.449	-0.78	0.126	0.307	-0.585	1.511	-0.211	0.289	0.188	-0.584	1.913	-0.501	1.203	1.009	1.134	-0.692	-0.346	0.386	0.348	-0.51	-0.055	-0.452	-1.244	0.221	-0.996	1.739	-0.179	0.749	0.439	0.444	0.255	0.386	0.248	0.973	0.296	1.585	0.223	0.111	1.716	0.913	1.774	0.485	1.253	-0.721	1.214	1.027	1.366	1.335	0.185	-1.882	0.238	0.421	-1.056	0.242	0.671	0.246
X1125	X48460	0.232	-0.215	-1.292	-1.34	-0.468	-0.265	-0.022	1.014	3.1	-0.462	2.111	-0.578	-0.061	-0.744	0.671	-0.751	0.743	-0.041	-0.152	0.329	0.618	2.658	0.399	0.021	-0.496	0.158	-0.123	-0.429	0.136	1.474	-0.156	-0.01	-1.274	0.304	0.217	-0.337	-0.488	-1.014	0.134	-0.223	0.173	-0.333	0.306	-0.019	0.226	-2.346	-0.081	0.664	0.484	-0.449	1.301	0.41	0.104	-0.712	-0.283	0.015	-1.153	-0.285	1.377	0.292	-1.342	-0.314	-0.401	0.37	-0.255	0.437	1.234	1.561	5.479	0.041	-1.231	0.069	-0.737	2.497	-0.153	-0.492	-0.554	-1.015	-0.031	-0.037	0.293	-0.705	-1.127	0.818	0.311	-0.264	0.124	-0.97	-1.223	-0.798	0.408	-0.033	-0.038	-0.621	-0.407	0.353	0.53	2.605	-0.074	-0.025	-0.409	-1.949	4.499	-0.81	-1.336	-0.071	-0.037	-0.792	-1.27	-0.629	-0.168	0.113	0.02	-0.594	0.503	-0.042	0.239	-0.362	-1.796	-0.496	-0.359	0.052	-0.253	0.629	-0.739	-0.13	-1.623	-0.501	-3.015	0.108	-0.819	-0.245	-0.015	-0.404	-0.031	-0.255	-0.449	-0.194	1.171	-0.363	-0.143	0.913	-0.878	-1.887	2.022	0.069	-2.189	-0.045	-0.021	-1.348	0.329	-0.024	-0.273	-0.165	-0.36	-0.026	3.463	-0.614	-0.035	-0.149	0.326	0.867	0.633	0.466	-1.122	1.126	-0.273	0.455	0.178	0.001	0.636	0.257	-0.049	0.378	-0.141	0.258	0.843	-4.637	-0.032	0.016	-0.099	0.129	-2.935	0.536	0.555	1.005	0.236	2.431	1.183	0.711	-0.052	-1.055	-0.476	-0.011	-0.057	1.093	-2.449	0.269	0.257	-1.793	0.219	-0.447	1.002	-0.102	-1.162	-0.013	-0.046	0.562	0.136	-0.315	-0.787	0.028	0.424	-0.712	0.186	0.195	0.922	0.923	-0.047	0.684	1.788	-0.228	0.122	2.051	-0.41	-0.636	-1.976	-0.482	0.39	-1.094	-0.037	-0.047	-0.803	0.006	0.596	-0.439	-0.293	-0.898	0.206	-0.649	-0.715	-0.022	-0.427	-1.145	0.064	0.108	-0.841	-0.669	0.368	0.392	-0.334	-0.166	0.119	0.155	-1.176	0.231	0.525	-1.148	-0.437	-0.388	0.22	-0.389	-0.77	-0.567	1.433	1.06	0.41	0.149	-0.081	-0.003	-0.003	0.118	0.129	0.295	0.025	-1.035	-0.273	0.395	-0.444	0.427	-0.65	0.492	-0.116	-0.654	-0.526	-0.812	1.287	0.428	0.641	0.578	-0.07	0.525	-0.124	0.569	1.066	0.681	-0.752	0.561	0.019	0.059	0.127	-0.028	-0.204	-0.539	-0.042	0.056	0.237	-0.382	0.553	-0.225	-0.106	-0.099	-2.089	1.026	-0.327	0.527	0.66	-0.961	-0.159	0.292	-0.965	0.465	-1.21	0.161	-0.805	-1.525	1.142	-0.493	0.115	-2.829	0.986	-0.135	-0.228	-0.002	-0.359	1.337	0.633	-0.937	0.02	0.306	0.845	-0.251	0.132	0.108	-0.08	-0.043	1.616	0.776	-0.294	-0.112	-0.723	-3.357	1.309	3.184	-0.831	1.44	0.201	0.04	-0.67	-0.056	-0.817	-0.099	-0.0	1.023	-0.536	-1.99	0.219	-0.813	-0.03	0.568	-0.697	0.493	-0.855	0.042	-0.948	-0.01	-0.113	1.036	-0.372	-0.191	-0.593
X1125	X33442	-1.387	0.214	0.616	2.573	0.045	0.422	-0.135	-0.333	0.685	0.204	1.236	0.22	0.239	-1.916	-0.378	0.208	0.634	0.244	-0.436	-0.948	0.587	-0.973	0.601	0.212	0.698	0.232	0.181	0.077	-0.277	1.007	0.262	0.137	2.325	0.348	0.666	0.282	0.368	2.279	0.214	0.342	-0.794	0.065	0.207	0.235	0.237	-0.46	0.019	-1.401	0.492	0.304	0.868	0.441	0.065	3.717	0.541	0.805	1.394	0.452	0.562	0.213	1.443	0.297	0.634	-0.086	0.69	-0.139	-0.375	1.016	0.085	0.162	-0.02	0.351	0.467	2.431	0.221	0.116	1.16	1.622	0.253	-0.266	0.29	0.629	-0.123	0.194	-0.229	0.327	-0.03	-0.476	-0.817	0.46	-0.909	-0.075	-0.471	0.509	-0.206	-0.868	-1.425	-0.129	0.246	0.435	0.008	-1.57	0.471	1.941	-0.08	1.187	0.365	0.264	1.588	0.346	-0.265	-0.531	0.169	0.758	-1.033	0.245	-0.439	0.448	0.607	0.68	1.011	0.225	1.117	1.258	0.587	0.297	1.094	-1.934	-0.804	-1.723	-1.672	0.357	0.369	0.13	0.078	0.544	0.749	0.342	0.737	0.591	-0.335	1.559	3.583	5.131	0.705	-1.355	-0.197	0.087	0.09	0.983	-0.125	0.239	-0.051	0.062	0.305	0.459	0.252	1.176	0.106	-0.278	1.675	0.675	1.517	0.267	0.713	0.517	0.183	0.812	0.152	0.189	0.373	0.483	-0.883	0.588	-0.201	0.889	-0.421	0.28	0.02	0.923	-0.166	0.572	0.509	1.07	0.257	0.861	0.334	0.373	1.151	1.498	0.288	-0.772	0.361	1.214	0.325	0.625	-0.009	0.659	0.692	-0.21	0.665	0.551	-0.0	0.239	0.4	0.26	0.225	1.041	0.181	0.335	-0.157	0.601	-0.817	-1.469	0.02	0.578	2.197	1.609	0.048	0.403	5.796	-0.066	-0.62	-1.713	-0.192	-0.478	-3.102	0.722	1.026	-1.158	0.252	0.045	1.148	0.574	-0.13	0.371	0.95	-0.395	0.018	1.214	-1.044	0.252	-0.147	0.53	0.169	-0.408	-0.168	-0.269	0.378	-0.89	-0.271	0.276	0.201	0.104	-2.845	0.366	1.236	-0.064	-0.714	0.13	0.795	-1.755	-0.145	-1.36	0.924	-1.519	0.536	0.387	0.254	0.782	-0.05	0.35	0.233	-0.936	-0.682	0.189	0.252	0.754	0.592	0.862	-1.257	-0.093	0.208	-2.265	0.858	-1.09	2.82	0.264	0.863	0.23	0.303	0.331	-0.096	0.406	0.531	0.034	-0.529	-1.063	0.239	0.1	0.371	-0.221	-1.267	0.581	-0.228	0.63	0.744	-0.17	-0.319	0.339	0.75	0.163	1.213	-0.679	-0.383	-1.239	2.004	0.55	0.265	0.585	0.329	0.933	-1.814	0.295	-0.107	1.445	2.112	-0.218	0.019	0.37	-0.213	0.253	0.424	0.263	-1.166	3.582	0.523	-0.03	1.026	0.487	1.737	0.188	0.344	0.364	-0.156	-1.72	3.009	0.337	0.808	1.242	-0.141	0.604	0.434	2.429	-0.357	0.209	0.106	-0.254	0.003	0.033	1.298	-1.132	0.235	1.36	0.896	1.933	0.219	0.001	0.131	1.045	-1.323	0.602	-2.04	-0.726	-0.858	-0.272	0.368	-1.582	0.17	-1.681	0.65
X1125	X31555	-0.131	-0.483	-2.316	-0.144	0.692	0.011	0.032	0.079	-0.555	1.444	-0.497	-0.095	0.239	-0.328	-1.329	0.295	0.975	0.141	-0.124	0.033	-0.275	1.376	-0.477	0.159	-0.131	-0.07	-0.026	0.297	-0.246	0.54	-0.442	0.251	1.575	-0.842	-0.71	0.967	-2.354	-0.497	0.179	-0.263	0.068	0.155	0.136	0.098	0.379	-0.4	-0.361	0.346	0.167	0.764	0.853	-0.082	-3.458	2.49	-0.388	0.132	3.318	0.447	0.044	-1.881	0.269	0.342	0.407	-0.391	0.641	-0.184	-0.6	0.361	-1.404	-0.17	-0.575	-0.206	0.849	1.097	0.197	0.606	-0.103	1.209	0.118	0.09	0.143	0.544	0.328	-1.025	-1.917	0.085	0.32	0.096	-1.181	0.379	-4.627	-0.033	0.229	-0.056	-0.218	0.063	0.519	0.661	0.179	0.217	-0.495	-0.3	-0.429	0.014	0.427	0.152	-0.137	-0.028	-1.105	1.09	0.192	0.062	-0.878	-0.464	-0.066	0.023	-1.163	0.36	0.215	0.038	-0.352	0.143	-0.465	1.034	1.493	0.249	1.723	-0.168	-1.246	1.382	0.087	-0.042	-0.78	-0.111	0.028	-0.375	0.75	0.123	-0.167	0.231	0.178	1.978	6.144	1.804	1.839	1.143	-2.118	0.139	0.128	0.953	-0.438	0.139	-0.149	0.111	0.221	0.429	-0.765	-0.857	-0.111	-0.333	0.426	-0.522	1.112	0.432	0.113	0.868	-0.265	0.301	-0.232	0.12	-1.085	0.504	0.281	0.427	-0.492	1.929	-0.525	0.533	0.132	1.173	-0.361	-0.163	1.054	1.314	-0.044	0.912	0.414	1.433	0.784	1.327	-0.136	-0.362	0.676	0.974	0.291	-3.056	1.372	0.431	-0.096	0.332	-0.925	-0.12	0.447	0.183	0.463	0.134	0.102	0.5	-2.591	0.597	-0.578	0.856	-0.156	-0.592	0.214	0.572	1.535	-0.28	0.119	0.283	2.628	0.153	0.165	0.078	0.468	-1.47	-2.224	0.478	0.87	-0.796	0.056	0.182	0.313	-0.048	0.256	-0.241	0.78	0.422	-0.602	1.049	2.796	-0.098	0.802	-1.295	0.001	-0.081	0.473	0.811	-0.19	1.127	0.003	0.059	0.124	0.049	-1.482	0.383	0.972	0.624	0.377	0.174	0.806	-1.151	-0.887	0.587	1.803	0.473	0.14	0.01	0.132	0.623	0.41	0.309	0.281	1.027	0.588	2.033	-0.12	-0.039	0.062	0.491	-0.71	1.042	0.044	-0.007	0.651	0.264	1.632	0.641	-0.41	0.545	0.104	0.232	0.075	0.927	-1.595	0.678	-0.778	0.371	0.325	0.175	-0.284	-0.498	0.385	0.719	0.025	0.99	-0.586	0.896	-0.009	-0.145	0.47	-0.052	1.024	1.679	0.175	-0.23	-0.216	0.146	0.162	0.295	-0.497	0.673	0.402	0.078	0.98	0.497	1.067	-0.831	0.229	1.156	0.577	-0.004	0.461	0.133	-0.617	1.681	1.031	-0.451	0.977	0.261	1.361	-0.166	0.229	0.37	0.858	0.135	0.064	-0.07	0.355	-6.473	0.499	0.91	-0.302	-1.433	-0.323	0.054	-0.357	0.127	0.334	0.102	0.241	0.188	0.136	1.139	0.004	1.724	0.235	-0.226	0.123	0.672	-0.746	0.652	-0.347	0.172	-1.262	0.266	-0.233	-0.452	0.104	-0.546	0.097
X1125	X46225	-1.207	0.051	0.476	0.183	-0.383	0.106	0.76	-0.488	1.042	0.372	-0.45	0.358	-0.002	-3.696	0.172	0.714	0.545	0.049	-2.508	-1.53	-0.704	-0.912	-0.103	-0.128	0.278	0.184	-0.224	0.02	-0.18	-0.075	-0.03	0.344	-0.848	0.761	0.99	-1.19	0.053	-0.351	0.122	0.067	-0.3	0.113	0.033	0.131	-0.02	-0.191	0.675	0.604	-0.026	0.51	-0.546	-0.114	0.008	1.075	-0.284	-1.117	-0.469	0.352	0.211	-0.808	-2.189	-0.384	-0.218	0.622	-0.856	0.321	-0.26	0.129	0.615	1.88	-0.076	-0.445	0.625	0.476	0.13	-0.396	0.851	-0.446	0.042	0.03	0.763	1.52	0.626	1.037	0.128	0.028	-0.578	-0.054	0.861	0.979	0.536	0.05	0.163	-1.001	0.309	0.192	0.554	1.119	0.106	0.196	-0.463	-1.068	-0.527	-1.002	-0.747	3.891	-0.002	0.092	0.592	-1.151	0.022	-0.392	0.392	-1.149	0.366	0.068	0.439	-0.172	-1.671	-0.467	0.258	0.073	-0.891	0.432	0.123	-0.341	-3.883	0.436	0.27	0.719	-0.731	0.106	0.142	0.282	0.147	-0.09	-0.046	0.327	-1.197	0.607	0.104	1.189	5.365	0.768	0.149	-1.823	0.535	0.032	0.015	1.216	-0.43	0.034	0.009	-0.22	0.025	0.418	-1.01	0.499	-0.338	-0.767	1.486	-1.711	1.742	-0.027	-0.578	1.497	0.036	-0.209	0.457	0.066	0.648	0.826	-0.224	0.106	-0.883	1.788	0.022	-0.217	0.01	1.862	-0.888	0.334	1.25	-0.087	-0.161	0.086	0.717	-1.034	0.544	1.434	0.061	-2.831	0.206	0.922	0.305	-0.628	1.311	-2.865	0.797	0.262	0.696	-0.243	-0.143	0.172	-0.5	0.117	0.003	1.066	0.256	0.03	-0.302	-0.442	0.187	0.327	0.674	-1.573	2.89	2.434	0.024	-0.453	4.957	-0.097	0.177	-0.764	0.007	2.991	-6.512	-0.088	-0.182	2.774	-0.094	-0.172	0.793	0.651	-0.892	-0.117	1.429	0.257	0.309	0.116	4.373	-0.091	0.362	0.267	0.134	-0.064	0.052	-1.07	0.311	-1.121	-0.492	0.02	-0.509	-0.448	0.569	-0.525	0.041	1.18	0.015	0.666	0.39	-0.564	-0.282	-0.511	0.874	0.161	-0.254	0.325	0.069	-1.765	-0.453	0.028	0.01	0.759	-1.084	-0.285	0.032	0.146	-0.433	0.897	0.591	1.668	0.093	-1.457	0.8	-0.038	-0.075	-0.819	-0.709	-3.263	0.249	0.174	0.077	-1.548	1.83	-1.256	1.835	-0.315	-0.419	-0.107	-0.226	0.31	0.078	0.601	0.027	0.402	0.434	0.147	0.225	0.655	0.727	0.039	-0.267	-3.467	-0.824	-0.927	-0.2	-2.213	-0.031	0.428	0.029	-0.308	3.139	-0.129	0.622	0.588	0.287	0.235	-0.46	-2.609	-2.264	-0.108	0.494	0.357	0.263	1.673	-1.251	0.305	-0.319	0.365	-2.458	0.473	-0.05	0.014	1.276	0.033	0.884	-1.297	1.348	-0.71	0.965	-1.169	0.087	0.065	0.257	0.932	-0.448	0.079	0.265	0.062	2.181	-0.39	0.049	-1.368	1.851	0.407	0.192	0.611	0.016	-0.371	-1.192	-1.31	0.495	-0.101	-1.415	0.273	-0.048	0.106	-0.165	-0.878	0.098
X1125	X48428	-1.515	0.295	0.152	1.243	-0.668	0.376	0.096	-0.299	0.331	1.036	-0.003	0.053	0.301	1.926	0.114	0.447	0.864	0.02	-1.316	1.23	0.196	1.161	0.645	0.338	0.885	0.404	-0.044	0.338	-0.368	-0.075	0.063	0.264	-0.624	-0.321	0.049	0.059	0.735	-0.5	0.197	0.521	0.375	0.364	0.178	0.341	0.656	0.123	0.502	0.954	0.569	0.428	0.096	0.166	0.376	0.056	0.103	-0.23	2.318	0.463	0.092	0.183	-2.076	-0.214	0.245	1.07	0.457	0.49	0.8	1.013	1.595	1.094	0.737	0.229	0.787	4.839	0.292	-0.403	-1.182	1.233	0.276	0.257	0.394	0.536	1.301	0.624	-0.134	0.159	0.541	1.094	1.172	1.82	-0.253	0.17	0.371	-0.488	-0.069	0.623	0.421	-1.134	0.266	0.261	0.769	0.548	-1.49	-1.699	0.492	1.082	-0.418	0.496	2.496	-0.421	0.337	0.411	0.437	1.175	0.728	0.203	0.113	0.269	2.051	0.807	-1.385	0.356	1.275	1.143	0.27	0.131	-1.745	0.715	0.902	1.379	-1.865	0.424	-0.362	0.494	0.352	0.659	-0.338	0.051	-0.389	0.783	0.329	-0.005	2.519	1.2	-1.727	0.294	0.854	0.055	-0.065	-0.466	-1.062	-0.001	0.288	0.206	0.371	0.502	-0.225	-0.055	0.418	0.44	0.665	-1.772	0.603	0.908	1.127	1.47	0.073	0.619	0.373	0.318	0.396	-0.187	0.356	0.592	0.665	2.0	0.703	0.541	0.169	0.974	-0.19	0.629	1.673	0.973	0.351	0.141	0.271	0.17	0.585	1.746	-0.189	-0.3	0.651	-0.315	0.406	-2.124	1.774	1.67	0.412	0.705	-0.394	-0.462	1.663	0.309	0.731	0.334	0.192	0.516	-0.954	0.411	-0.051	0.354	0.524	-0.694	-0.742	0.175	1.7	0.327	0.332	0.22	2.174	0.617	0.602	0.433	0.389	-0.114	-5.176	0.749	-1.062	1.103	0.186	0.258	0.338	0.031	0.47	-0.151	0.766	0.775	0.38	1.233	2.227	-0.797	1.451	1.855	0.057	-0.092	0.581	2.149	-0.869	-0.015	0.837	0.314	0.138	-0.168	-0.441	0.475	-0.305	-2.816	-0.284	0.656	0.844	2.047	0.027	0.568	1.75	0.971	0.498	0.453	0.32	0.962	-0.506	0.336	0.379	1.037	0.935	-0.909	0.22	-0.224	0.288	0.489	-0.368	-1.196	0.338	1.294	0.713	-0.135	0.043	0.52	0.937	0.218	0.382	0.305	-0.354	0.833	0.995	1.221	1.279	-1.205	-0.369	-0.59	0.401	0.895	0.152	1.006	0.28	-0.783	-0.691	0.552	0.377	0.387	0.663	0.248	-0.518	1.243	0.264	0.147	0.767	0.08	0.374	0.321	2.308	1.036	1.469	0.659	1.601	0.285	0.208	0.911	0.371	0.205	-2.267	-0.052	0.217	0.394	0.173	-0.023	0.548	0.859	0.963	0.94	-0.421	-0.127	0.373	0.106	0.069	0.325	-0.691	0.425	1.307	-0.526	0.594	0.585	0.657	-1.111	2.157	0.988	-0.631	0.312	-0.858	0.311	1.869	0.173	0.302	0.453	0.904	1.629	0.197	-0.503	0.296	-3.793	0.003	1.124	-0.437	0.232	0.667	0.507	0.428	1.457	0.187	-0.103	0.985
X1125	X22250	-1.345	0.094	0.537	-1.912	-0.648	-0.169	-0.504	-0.408	-0.92	0.897	-1.067	0.333	0.222	-0.278	0.984	0.476	0.731	-0.003	-1.817	0.718	-0.728	-0.96	0.279	-0.106	-0.688	0.129	-0.19	0.047	-0.004	-0.775	-0.076	-0.064	1.4	-0.579	-0.13	-0.979	0.231	-0.788	-0.017	-0.199	-0.557	0.059	-0.048	-0.014	-0.093	0.053	0.79	0.038	-0.126	-0.055	-0.142	0.234	-0.114	3.809	0.414	-1.118	0.693	0.191	-0.427	0.14	0.468	-0.028	-0.152	0.009	0.513	0.303	0.365	0.664	0.438	0.279	-1.771	-0.427	-0.069	-1.997	-0.192	-0.666	-0.391	-0.568	0.003	-0.03	0.651	0.962	-1.47	-1.809	0.042	0.354	0.364	1.407	-1.751	-0.645	1.029	-0.133	-0.261	-0.847	0.045	-0.047	0.45	0.487	-0.1	0.446	-0.464	0.102	0.928	0.823	1.105	-0.797	-0.125	0.336	-1.273	-0.87	0.1	-0.4	0.198	-0.401	0.429	-0.072	0.334	-0.001	0.817	-0.255	-0.435	0.117	-0.865	0.17	-1.043	-0.206	-2.361	0.446	-0.859	1.128	1.327	-0.102	0.019	-0.67	-0.145	-0.519	-0.385	-0.197	-0.006	-0.236	-0.025	1.402	0.613	-0.92	-0.635	-0.216	-0.099	-0.026	-0.055	0.56	-0.139	-0.046	-0.206	-0.088	-0.025	-0.432	0.633	2.19	0.155	-0.036	-1.331	1.934	0.667	-0.435	-0.118	-0.865	-0.392	0.36	0.286	0.013	0.106	0.286	0.283	0.556	-0.312	-2.407	-0.534	0.447	-0.04	-0.294	-0.189	0.062	1.149	1.383	0.757	-0.203	0.376	-0.176	-2.367	0.886	0.508	-0.749	0.108	1.119	-0.686	1.579	0.845	-1.573	0.169	-0.139	0.107	-1.164	1.414	-0.1	-0.779	-0.113	-0.06	-0.587	0.218	-0.297	0.014	0.795	0.532	-0.95	0.353	1.721	1.434	-0.521	-0.01	-0.631	-0.853	-0.076	0.173	-0.845	0.945	-1.958	0.707	0.051	-0.155	1.172	0.04	0.251	1.917	1.147	-2.979	-0.346	-0.043	-1.184	0.014	0.238	2.848	-0.053	-1.051	-0.75	0.319	-0.395	-1.617	-1.161	0.218	-0.608	0.379	-0.207	-0.203	-0.086	1.831	-0.759	-4.25	4.891	0.151	1.429	-0.565	-1.34	3.958	-0.24	-2.044	2.262	-0.2	0.134	0.078	0.516	0.082	-0.602	-0.003	-0.65	-0.591	-0.232	-0.401	-0.634	-0.458	-0.46	-0.519	1.325	-0.143	0.23	-0.679	0.051	0.802	0.524	0.392	0.282	0.043	0.614	0.01	-0.992	-0.828	0.678	-0.559	-0.151	0.182	-0.061	0.185	-0.668	-3.315	-0.386	0.053	-0.469	0.212	-0.215	-0.124	-0.303	-0.334	-0.072	-0.725	1.159	-0.423	0.334	1.34	-0.47	-0.164	0.633	-0.643	0.005	-1.156	-0.032	-3.919	-0.703	1.54	0.231	0.179	1.116	0.74	0.03	-0.833	-0.078	0.349	1.876	0.737	-3.186	0.577	-0.472	-1.717	0.623	-0.03	0.228	0.034	-0.018	-0.286	0.415	-0.959	-0.42	-0.942	-2.277	-0.576	1.987	0.077	0.177	-0.361	-0.151	1.337	-0.065	-1.126	-0.237	0.004	1.545	0.47	0.446	-0.588	0.371	-0.048	-0.535	-0.975	-1.189	-1.211	-0.108	4.057	-0.35	0.642	-1.301	0.992	0.189	0.041
X1125	X18335	1.376	0.065	0.408	1.226	-0.434	-0.158	0.153	-0.304	-0.458	-1.113	0.925	0.359	0.051	-2.086	-2.09	-0.562	-4.204	0.013	-1.551	0.391	-0.006	1.312	-0.669	0.045	-0.008	-0.193	-0.251	0.048	-0.14	1.943	-0.325	-0.615	0.096	-0.807	-0.442	1.351	0.431	-1.637	0.212	0.057	-0.032	0.123	-0.015	-0.03	-0.348	0.014	-0.987	-0.874	-0.173	0.687	-0.55	-0.31	-0.126	0.139	-0.623	-0.946	1.281	0.247	-0.391	-0.175	0.864	-0.214	-0.356	0.46	0.685	0.637	0.51	-0.414	-0.864	0.131	2.731	-0.251	-0.616	8.007	0.054	-0.437	0.948	0.091	0.023	-0.011	-0.678	-0.423	0.691	0.459	-0.329	-0.205	0.176	0.855	-0.593	-0.086	0.188	-0.041	0.133	-0.584	-0.533	0.2	0.57	0.073	0.077	-1.38	-0.596	0.729	1.005	-1.054	1.048	-0.885	-0.243	0.305	0.173	-0.88	-0.227	0.22	0.058	0.145	-0.187	-0.052	0.534	-0.364	-1.924	-0.706	-0.933	0.001	1.012	-0.211	-0.531	-0.094	-1.37	-0.714	0.292	-0.189	3.629	-0.102	0.546	0.289	-0.107	-0.192	0.409	-0.136	0.153	-0.375	0.164	1.168	-0.206	-1.141	0.307	-0.503	-0.34	0.029	-0.035	1.2	-0.313	-0.01	0.288	0.185	-0.104	-0.501	-0.812	-0.262	-0.343	-0.16	1.087	-1.176	0.343	-1.244	0.657	0.528	-0.458	-0.271	0.007	0.016	-0.729	0.653	0.569	0.024	0.301	-3.677	0.046	0.65	-0.009	0.815	0.477	-0.178	1.647	0.828	1.117	0.543	0.28	-0.317	1.792	1.288	-0.38	0.525	0.959	-2.533	-0.463	1.608	0.894	1.106	-1.502	-1.999	-1.748	-0.942	-0.674	-0.122	0.544	0.077	-0.044	-0.082	0.177	0.436	0.511	1.784	-0.031	-0.533	1.306	1.44	-1.082	-1.908	-0.017	-0.105	0.532	-0.017	0.436	0.418	0.572	-1.701	-3.091	0.166	-0.012	0.232	-0.002	0.285	-0.106	-0.169	-0.956	-1.705	0.27	0.537	0.009	1.279	-1.577	-0.033	1.016	4.575	0.018	-0.108	0.636	-1.431	0.403	0.451	-0.004	-0.125	-0.378	-0.312	-1.276	0.305	0.351	-1.728	1.467	-0.418	0.696	0.221	-0.571	-0.459	0.474	0.615	0.5	0.247	0.08	0.676	-0.159	-0.334	0.3	-1.826	0.071	-0.939	0.002	0.543	0.302	0.383	-1.036	-1.077	0.093	-0.693	-0.479	0.361	0.036	0.68	0.481	-0.541	-0.228	-0.172	0.045	0.544	1.487	0.823	1.526	0.056	-0.393	-0.194	-0.367	-0.289	-2.376	0.161	-0.012	-0.545	0.67	0.77	-0.158	0.082	0.165	-0.147	0.813	0.566	-0.369	0.489	-0.402	-0.034	-0.135	0.433	-1.459	0.87	1.247	0.396	-2.104	-1.578	0.684	-0.274	-0.049	1.209	-0.923	0.309	0.294	-0.054	0.025	2.031	0.953	-1.831	0.323	-0.995	1.103	0.225	0.209	-0.0	0.514	-0.0	-0.533	-3.063	0.171	1.563	0.071	1.196	-0.236	-2.033	1.396	-0.23	-0.071	0.073	-0.264	0.041	1.173	0.081	0.03	1.015	-0.03	-1.815	-0.42	-0.105	-0.01	0.183	-0.667	-2.149	1.142	-0.158	-0.766	0.283	-0.279	-0.845	-0.265	-0.695	0.665
X1125	X1899	-0.639	-0.085	-0.373	1.847	0.337	0.542	0.36	0.246	0.147	0.489	0.411	0.229	0.086	0.828	-3.981	0.139	-0.488	0.314	0.312	-0.988	0.296	-1.61	0.476	0.169	0.461	0.406	-0.095	-1.218	-0.228	0.377	-0.535	0.064	1.569	0.424	0.418	0.175	0.426	1.177	0.189	0.419	-0.39	0.14	0.302	0.242	0.498	0.136	1.389	0.264	0.482	0.62	0.899	0.449	0.182	-1.36	0.778	2.617	2.061	0.333	0.508	-0.057	0.524	0.533	0.587	0.233	0.648	0.258	-0.657	0.852	1.054	-3.223	0.343	0.295	0.799	0.214	0.235	-0.116	1.029	0.764	0.215	0.142	0.156	-0.217	0.05	0.614	0.356	0.408	0.027	0.449	-0.211	1.393	-0.23	0.298	-0.113	0.903	0.017	0.193	-0.893	0.948	0.048	-0.024	0.263	-0.301	1.35	2.265	0.375	1.182	0.261	-0.218	0.173	0.669	-0.112	-3.522	0.441	1.034	-1.541	0.278	-0.927	0.597	0.505	1.079	0.784	0.098	-0.293	0.462	0.128	0.002	2.254	-0.442	0.124	0.278	-2.856	0.338	0.574	0.23	-0.598	0.303	0.622	0.364	0.371	0.797	-0.247	2.471	1.314	1.158	0.584	-0.399	-0.098	0.286	-0.514	0.916	0.178	0.135	-0.033	0.382	0.32	0.459	0.166	0.663	0.685	0.149	0.927	0.839	0.823	-0.033	0.511	0.752	-0.151	0.652	-0.251	0.315	0.425	0.625	0.652	0.434	0.728	1.364	-0.051	0.151	0.299	0.084	0.752	0.386	2.059	-0.278	-0.005	0.473	0.477	0.249	0.817	1.285	0.45	1.845	0.322	1.064	0.584	-0.132	-0.069	-0.225	0.004	-0.406	0.06	0.391	-1.235	0.324	0.639	0.304	0.31	0.079	-0.019	0.037	-0.105	0.927	-1.062	0.029	0.078	-0.431	1.409	1.021	0.286	0.251	1.42	0.631	0.366	-0.528	0.284	-1.17	3.384	0.881	0.979	0.138	0.318	0.277	0.793	0.349	0.504	0.279	0.779	0.016	-0.321	0.407	0.13	0.3	-0.04	-2.053	0.351	0.029	0.221	1.034	0.729	1.238	0.863	0.171	0.375	0.453	-1.343	0.434	1.228	0.61	-0.439	-0.039	0.884	-0.784	0.127	-1.766	1.21	0.327	0.833	0.436	-0.016	0.95	0.299	0.201	0.396	0.388	0.865	0.211	0.522	0.632	0.565	0.625	-0.055	1.076	0.173	-1.672	0.144	-0.264	1.482	0.443	0.901	-1.354	0.38	0.144	0.2	-0.07	-0.313	0.184	-2.728	1.092	0.375	0.346	0.391	-0.47	0.39	-0.113	0.091	-0.164	0.725	-0.047	0.137	0.177	0.718	0.33	1.947	2.375	-0.094	-0.048	0.842	1.277	0.316	0.497	0.24	1.196	-0.447	0.419	2.458	1.036	2.464	-1.233	0.352	0.425	2.146	0.119	0.416	0.295	-0.058	2.63	1.369	0.856	1.245	0.072	1.483	0.403	0.373	0.434	0.461	0.243	2.004	0.527	-0.283	1.927	-0.043	1.308	0.009	0.501	-0.464	0.176	-1.198	0.324	0.287	0.287	0.895	-0.36	0.246	0.59	-0.083	1.906	0.45	1.504	0.296	0.913	-0.977	-0.932	-1.029	0.321	-0.129	0.336	0.293	0.194	0.379	-1.321	-0.311
X1125	X1806	-1.829	-0.227	-0.009	0.728	0.613	0.533	0.558	0.131	0.669	1.156	1.236	0.285	-0.132	-2.233	0.894	0.179	-0.366	0.194	-0.798	0.189	0.766	1.465	0.762	0.307	0.802	-0.329	0.362	0.084	0.072	1.055	0.364	-0.001	0.565	-0.022	0.337	1.169	0.227	-0.318	-0.392	0.508	-0.632	0.198	0.254	0.229	-1.071	-1.017	-0.085	-2.277	0.401	0.535	0.106	0.39	-0.259	-1.599	-0.203	-1.379	4.659	0.432	0.554	-0.212	1.998	0.16	0.516	-0.156	0.966	-0.817	0.437	1.119	0.243	1.07	0.436	0.496	1.178	4.087	0.345	0.282	0.016	1.92	0.214	-0.356	0.058	0.978	-0.993	-0.604	-0.168	0.431	-0.213	0.412	2.301	0.887	-1.485	0.305	-0.706	0.833	-0.015	-0.057	-1.414	-0.1	0.316	0.336	-1.534	-0.547	-0.229	-0.682	-0.884	1.428	0.319	-0.085	1.907	0.984	-0.007	-0.314	-0.089	1.001	0.565	0.304	0.13	0.266	1.039	0.445	1.249	0.161	1.968	1.242	0.922	0.353	2.411	-0.774	0.123	-2.568	0.805	0.186	-0.544	0.47	0.273	-0.203	0.813	0.305	1.227	0.35	0.338	1.394	4.527	2.913	1.371	-0.505	0.667	0.208	-0.335	0.746	-0.438	0.113	-0.277	0.127	0.149	0.513	-0.327	-1.001	-0.522	0.016	1.506	-0.145	1.475	0.335	0.8	0.533	0.123	-0.26	0.422	0.306	-0.065	0.803	0.215	0.256	-0.743	1.931	0.059	0.395	0.125	0.499	0.22	0.396	1.478	1.984	0.014	1.148	0.221	0.213	1.682	1.643	-0.379	-2.862	0.461	1.062	0.618	0.034	0.723	0.98	0.413	0.182	0.807	-0.032	-0.536	0.215	0.044	0.314	0.172	0.792	-0.044	0.428	0.176	0.538	-0.123	-1.289	1.027	1.261	2.662	0.913	0.21	0.147	4.621	0.058	0.439	-0.256	0.232	1.002	-5.296	0.482	-0.09	-0.161	0.202	0.302	1.208	0.282	0.072	0.138	0.938	-0.149	0.408	-0.18	1.677	0.301	1.323	0.343	-0.398	-1.455	0.308	2.049	0.205	0.594	0.933	0.316	0.292	0.235	-1.059	0.449	0.969	-0.818	-0.203	-0.668	0.727	0.248	-3.086	-2.147	1.643	-1.012	0.409	0.409	0.285	0.83	0.441	0.383	0.285	0.094	-0.352	2.491	0.475	0.807	0.58	0.546	-0.317	1.299	0.305	-1.153	0.331	-0.462	2.627	0.273	0.462	1.049	0.369	0.227	0.275	0.364	0.405	1.028	2.009	-0.033	0.568	0.279	0.379	0.116	0.145	0.179	0.295	-0.359	-0.865	0.384	0.015	0.384	0.737	-0.538	0.911	1.792	0.236	-0.171	2.308	-0.444	0.326	-0.177	0.269	0.744	0.564	-0.555	-0.37	1.246	1.177	-0.166	0.352	-0.115	-0.124	0.267	0.396	0.342	0.406	2.348	0.552	-0.385	1.233	0.58	1.603	-1.67	0.407	0.271	1.177	0.13	0.599	-2.003	1.383	0.43	-0.049	0.749	0.668	0.014	-0.989	-0.042	0.199	0.145	0.227	0.301	1.324	0.31	0.264	0.178	0.296	1.566	0.202	0.705	0.301	0.415	-0.589	-1.882	0.138	0.19	-1.277	-0.131	0.231	1.38	-0.203	-0.996	-0.781
X1125	X15772	-0.368	0.251	-0.023	2.397	0.625	-0.162	-0.177	0.348	-0.545	1.18	0.938	0.422	0.284	-0.46	-0.217	0.168	0.903	0.201	0.731	0.725	0.466	0.184	-0.517	0.232	0.417	0.031	-0.023	0.295	0.345	0.133	0.042	0.319	0.962	-0.612	-0.068	-0.49	0.61	-1.158	0.262	0.074	0.464	0.28	0.148	0.234	0.433	0.209	1.293	0.479	0.193	-0.031	0.927	0.018	0.26	0.188	0.717	-0.683	1.642	0.025	0.038	0.661	-1.102	-0.129	-0.23	0.78	0.803	0.606	1.323	0.317	1.182	-0.307	0.444	0.542	-0.181	-0.354	0.281	0.128	0.603	-0.862	0.056	0.203	-0.47	1.067	0.371	-1.104	0.441	0.443	0.392	0.831	1.567	-0.827	0.547	0.186	0.209	-0.604	-0.014	0.39	0.589	1.004	0.201	-0.721	-0.431	0.478	1.201	-0.392	0.759	-0.085	-0.051	0.295	-1.298	0.283	-0.028	0.29	-0.105	0.166	0.817	0.102	0.092	0.197	0.175	-0.149	-0.41	0.061	1.433	0.63	0.748	0.02	0.45	0.044	0.753	0.563	0.357	-0.078	-0.202	0.693	-0.027	0.296	-0.038	0.168	0.969	0.54	0.274	0.955	1.978	-1.816	1.153	0.641	1.065	0.189	0.096	-0.926	-0.172	0.223	0.122	0.052	0.272	-0.166	1.52	0.972	0.543	-0.232	0.958	0.338	0.274	-0.127	0.8	0.521	-0.232	-0.408	0.545	0.171	0.766	0.675	0.563	0.155	-0.783	-0.088	-0.213	0.09	0.215	-0.395	0.546	0.643	0.322	1.164	0.431	1.236	0.526	-0.19	0.146	1.316	-0.195	0.146	0.593	0.45	0.483	1.365	-0.419	1.035	0.62	0.275	0.625	-0.799	0.991	0.274	0.206	0.234	0.086	0.232	0.314	0.127	0.75	1.437	0.533	-0.633	1.185	1.422	1.837	0.85	0.222	0.339	1.892	-0.077	0.544	-0.218	0.319	-0.71	-2.021	0.895	-0.499	-0.048	-0.241	-0.351	1.035	0.577	1.51	-0.431	-0.16	0.116	-1.212	1.558	0.964	-0.248	0.67	3.492	-0.008	-0.668	-0.504	2.202	-0.408	-1.098	-0.682	0.131	-1.016	0.619	1.464	-0.823	-1.577	2.186	0.261	0.749	-0.257	-2.431	1.877	0.166	-0.937	0.623	0.25	0.413	0.085	-0.539	0.036	0.151	0.375	-0.463	-0.616	1.284	-0.704	-0.362	-0.963	0.889	-1.675	1.798	-0.564	1.728	0.452	1.104	-3.385	0.892	0.427	0.329	-0.412	0.306	0.087	1.267	-2.258	-1.671	0.802	-0.843	-0.924	0.051	0.083	0.711	-1.878	0.386	-0.048	0.692	0.228	0.024	0.236	-0.51	-0.38	-0.285	1.732	0.788	0.526	0.053	1.307	-0.472	0.156	0.942	1.213	-0.313	2.528	0.92	-0.735	-3.111	0.528	-1.226	-0.313	1.758	-1.297	0.31	0.533	-0.407	-0.841	2.505	1.277	0.212	0.286	-0.299	0.189	0.361	0.172	0.576	0.161	-0.054	-1.209	-1.949	0.255	0.028	-2.062	2.098	-0.984	2.27	2.154	0.848	0.339	0.198	-1.702	0.221	-1.988	0.027	0.196	-0.477	-1.249	2.286	0.487	1.886	-0.029	1.464	-1.664	1.679	0.394	-0.37	2.331	0.515	0.499	-1.786	0.7	-1.118	1.465
X1125	X27731	-1.098	-0.081	0.008	2.151	-0.168	0.343	0.205	-0.127	0.04	0.877	-0.162	0.054	-0.138	0.073	0.705	0.245	0.262	0.07	-1.244	0.406	0.755	-0.247	-0.477	0.058	-0.066	0.338	-0.094	-0.085	-0.009	0.384	0.044	0.095	0.376	-0.613	-0.093	0.497	0.315	2.69	0.083	0.35	0.155	0.13	0.047	0.101	0.01	-0.17	1.119	-0.286	0.069	0.759	0.357	-0.126	0.169	3.852	-0.937	-1.438	1.768	0.005	0.059	0.234	-2.049	-0.227	0.157	0.03	0.68	-0.248	1.44	-0.08	0.956	0.647	-1.612	0.267	0.346	-0.064	0.177	-0.135	0.219	1.141	0.043	0.047	-0.374	1.042	-0.442	-0.254	-0.012	-0.105	-0.006	0.876	1.729	0.196	-1.512	0.084	-0.168	-0.142	-0.218	-0.116	-0.524	-0.125	0.074	0.047	-0.398	-0.207	0.054	-0.093	-0.106	0.65	-0.212	0.15	0.818	0.997	0.071	-0.143	0.052	0.636	-0.261	0.034	-2.254	0.298	0.97	-0.103	0.009	0.113	0.814	1.274	1.089	-0.151	-1.97	0.036	0.165	0.696	-0.706	0.036	-0.05	0.6	-0.041	-0.163	0.335	-0.012	1.137	-0.109	0.145	0.053	1.901	2.412	0.967	-0.845	0.771	0.053	0.061	-0.133	-0.734	0.062	-0.026	-0.164	0.176	0.134	0.377	0.434	-0.249	-0.119	-2.301	-0.374	-0.169	-0.392	0.946	1.411	0.069	-0.393	0.197	0.067	0.226	0.07	0.036	0.576	-0.32	0.096	0.105	-0.067	0.029	1.517	0.034	0.269	0.721	1.48	0.199	1.729	0.277	-0.163	-0.109	1.3	-0.249	0.059	0.032	0.272	0.556	0.911	0.799	-0.012	-0.052	-0.374	0.826	0.012	1.227	0.023	0.351	0.053	0.045	0.426	0.133	-0.277	0.024	1.433	-1.392	-0.875	0.243	1.713	0.18	0.576	0.06	-1.132	3.024	-0.105	0.3	-0.475	0.316	-0.298	-0.486	0.096	0.006	-0.66	0.019	0.176	-1.217	-0.242	0.456	0.09	-0.532	0.392	0.184	1.012	0.293	-0.044	0.137	-1.538	-0.315	-0.103	0.907	1.297	-0.803	-0.048	-1.067	0.096	-0.016	-0.046	-0.982	0.615	0.914	-1.821	0.01	0.602	0.946	0.623	-1.325	0.49	2.017	-0.512	0.406	0.53	-0.013	0.445	-0.429	0.223	0.047	0.721	-3.067	5.835	0.519	0.163	0.403	0.512	-1.079	-0.745	0.132	-0.756	0.618	-1.012	-4.628	0.664	0.697	-0.029	0.295	-0.239	0.067	-0.727	0.762	1.764	-1.102	-1.144	0.086	-0.027	0.016	-0.318	-1.905	3.275	0.029	0.604	0.821	0.088	0.282	0.06	0.459	-0.085	0.749	1.057	-0.386	-5.102	-1.203	0.45	-0.147	-0.454	1.449	0.239	-0.222	-0.297	1.682	1.028	-1.47	-1.857	-0.267	0.212	-0.435	0.044	0.605	0.087	-0.725	1.43	-0.245	-0.359	-1.839	0.326	1.669	-0.144	-0.037	-0.196	1.163	-0.115	-3.315	-5.186	2.999	-0.314	0.332	0.167	0.151	-1.366	0.704	0.235	0.21	0.142	-2.261	0.063	0.319	0.003	-0.242	0.715	0.292	1.97	-0.503	-0.064	0.042	-0.944	0.533	-2.642	-1.094	-0.071	-1.951	0.042	0.003	-3.898	-0.227	-0.625	0.551
X1125	X42370	-1.313	0.349	0.556	1.424	-0.096	0.569	0.225	0.154	0.788	0.788	0.56	0.546	0.328	0.034	0.981	0.085	0.391	0.262	-0.461	-0.078	0.322	0.562	0.432	0.225	0.508	0.359	0.19	0.022	0.1	0.334	0.347	0.208	0.144	-0.507	-0.318	0.696	0.628	-0.47	0.24	0.203	0.491	0.365	0.128	0.189	0.156	0.191	1.026	1.255	0.533	0.755	0.507	0.349	0.376	-2.422	-0.526	2.132	0.665	0.476	0.209	0.48	1.379	0.448	0.577	0.895	0.652	-0.19	1.989	0.716	0.128	0.356	0.732	0.514	1.019	1.982	-0.042	0.875	0.442	1.52	0.322	0.307	-0.207	0.967	1.054	1.248	0.059	0.215	-0.069	0.682	1.709	1.407	0.344	0.336	0.377	0.768	-0.047	-0.084	-0.691	-0.629	0.347	0.141	0.237	-0.451	0.807	0.175	0.077	1.52	-1.184	0.184	4.525	0.99	-0.626	0.354	0.46	0.968	0.604	0.3	-0.818	0.268	-0.492	0.809	1.132	0.201	1.372	1.378	0.451	0.308	0.578	-0.596	0.104	-0.822	-2.655	0.447	1.003	0.557	-0.131	0.34	0.767	0.377	0.164	0.68	0.356	0.002	2.673	1.556	1.001	0.171	0.527	-0.044	0.33	1.239	-0.17	0.271	0.338	0.343	0.299	0.454	-1.217	0.623	0.478	-0.137	1.883	-0.953	-0.027	1.29	-1.135	0.094	0.08	0.51	0.51	0.254	-0.335	0.362	0.629	0.516	0.501	-0.248	0.757	-0.187	0.329	0.824	0.56	0.293	0.946	0.431	0.367	-0.653	0.061	0.767	3.103	0.501	-1.422	-0.181	0.674	-0.964	0.726	-0.581	-0.288	2.33	-0.114	0.483	-0.018	-0.126	-1.33	0.397	0.023	0.32	0.151	0.551	-0.187	0.527	0.656	2.781	0.438	0.732	-0.973	-0.433	-0.204	0.3	0.28	0.843	1.815	0.465	-0.989	-2.52	0.059	1.516	-1.054	0.663	-0.566	-0.224	0.046	0.365	-3.309	-0.407	-1.025	0.317	0.513	0.154	0.473	1.169	-4.275	0.308	0.917	0.717	0.185	0.369	0.382	0.286	-1.089	0.036	-0.004	0.133	0.262	0.188	-0.688	0.45	1.305	-0.428	-0.165	0.369	0.863	1.293	-0.09	-0.008	3.278	0.709	0.233	0.453	0.322	0.867	0.167	0.276	0.387	1.83	-0.142	1.616	0.147	0.736	0.629	0.817	0.577	-0.186	0.34	0.243	0.644	0.526	0.365	-0.202	0.723	0.54	0.293	-1.05	0.325	0.146	-3.76	0.605	-0.089	-0.27	0.61	0.21	0.189	0.71	-0.454	0.753	-0.55	0.642	-0.043	0.596	0.32	0.05	0.604	0.286	0.125	-0.078	0.376	-0.524	1.42	-0.267	0.342	0.141	1.245	1.192	2.039	0.037	-0.624	0.138	2.099	0.215	-0.201	2.088	-1.912	0.295	0.34	0.39	0.308	-0.801	0.269	1.638	0.409	0.222	1.934	-1.274	0.393	0.133	2.123	-0.546	-0.251	1.355	1.133	2.526	1.004	0.443	0.662	1.042	1.852	0.591	0.546	0.318	0.465	0.286	0.674	0.217	0.269	-0.208	0.601	0.232	0.423	0.822	0.127	-0.329	0.567	-0.409	0.708	0.31	-1.174	0.314	0.153	0.318	0.304	0.092	-0.158
X1125	X1515	-0.826	0.041	0.131	0.814	-0.648	0.549	0.128	-0.426	-0.593	-1.715	0.081	0.173	-0.732	-0.14	-0.861	0.455	0.096	0.074	-2.593	0.662	-0.195	2.579	-0.85	0.109	0.111	-0.052	-0.089	0.176	0.065	0.375	-0.116	0.197	0.324	-0.644	-0.086	-0.057	0.525	1.218	0.203	0.028	0.048	0.094	0.062	-0.131	0.217	0.516	0.738	-2.205	0.27	0.963	-0.037	-0.173	0.088	-1.742	-0.399	1.098	1.846	0.412	1.114	0.52	0.145	0.21	-0.484	-1.319	0.549	0.329	0.311	0.711	0.77	0.653	-0.918	-0.259	-0.621	-1.478	0.048	0.64	-0.458	-1.262	0.06	0.032	0.436	1.28	-2.802	1.246	0.056	-0.163	-0.093	0.009	0.881	-0.266	-0.645	0.075	0.191	-0.265	-0.638	0.491	0.726	0.224	0.033	-0.209	-0.448	0.595	0.487	-0.653	0.519	1.498	-0.108	-1.874	-1.346	-0.448	0.156	-1.405	0.152	0.379	0.938	-0.019	0.504	-0.15	1.122	-0.047	0.073	0.126	-1.162	0.843	2.1	0.322	2.234	-1.999	-1.288	1.059	-0.434	0.073	-0.45	0.591	-0.037	0.14	-0.124	-0.032	-0.526	-0.688	0.087	0.683	0.673	-0.909	0.635	-0.529	0.46	0.065	0.029	0.844	-0.153	0.069	-0.289	-0.116	0.003	-0.537	-0.574	0.126	0.375	-0.223	-0.563	4.185	0.833	0.342	0.797	-0.212	-0.427	-0.09	0.055	0.084	0.356	0.553	-0.609	-0.007	1.5	0.918	0.13	-1.127	0.056	0.745	-0.255	-0.155	1.387	-1.623	-0.211	0.039	0.296	0.088	0.328	0.344	-0.044	4.233	0.554	0.145	0.194	1.708	-0.575	0.272	-1.256	0.201	0.25	0.133	1.09	0.2	0.28	-0.024	-0.005	0.787	0.155	0.133	-1.146	1.037	0.32	-1.07	1.405	0.642	1.424	0.458	0.066	-0.053	2.385	-0.369	-1.444	-0.105	0.076	-0.907	-3.94	-0.195	-0.051	-0.858	0.082	0.284	-0.229	-0.342	-0.776	-0.696	0.725	-1.195	-0.125	1.344	-1.629	-0.189	0.476	-0.134	0.341	0.115	0.548	-1.402	0.581	0.628	-1.465	-0.072	-0.046	-0.249	0.756	0.174	-0.143	1.413	0.081	0.215	0.233	-0.824	-1.208	-0.137	1.005	0.922	0.597	0.224	0.047	0.457	0.002	0.284	0.261	0.33	0.011	-1.891	0.304	0.352	-0.939	-0.078	-1.089	-0.81	0.107	2.577	-0.391	0.003	-0.413	0.555	0.539	-4.068	0.102	-0.154	0.06	0.436	-0.672	0.609	-1.296	0.553	-0.282	-1.288	-0.089	-0.153	1.044	-0.645	0.027	-0.492	0.344	0.333	-0.132	0.358	-0.038	0.051	0.609	1.87	0.329	0.672	-0.377	-1.762	-0.111	0.633	3.512	0.998	0.942	0.276	1.543	-1.228	1.004	-0.518	0.15	0.927	0.273	-0.074	0.413	-0.15	-0.245	0.736	0.413	-0.384	0.944	-1.838	-5.7	-0.185	0.227	-0.24	0.388	-0.006	1.522	0.128	0.166	-0.75	-0.182	-1.159	-0.123	-0.033	1.381	0.464	-0.315	0.122	0.681	0.08	1.01	0.098	0.038	-0.765	0.324	0.878	0.326	3.065	-0.081	0.262	1.516	0.605	0.835	0.066	-0.263	0.364	0.198	1.043	-0.14	-0.129	0.713
X1125	X43239	0.43	0.16	0.568	-1.659	-0.331	0.368	0.282	-0.299	-0.477	0.042	0.049	0.375	-0.045	-1.082	0.917	0.456	0.995	0.131	-1.95	0.934	-0.185	0.715	0.073	0.044	0.412	0.281	-0.149	0.299	0.338	-0.599	0.256	0.286	-1.041	0.182	-0.695	1.001	0.425	0.638	0.033	0.071	0.223	-0.234	0.119	0.162	-0.409	-0.528	0.312	0.079	-0.034	0.06	0.728	0.431	0.179	3.649	-0.457	3.157	-0.927	0.502	0.6	0.643	-0.481	0.324	-0.442	1.041	0.86	0.188	1.484	-0.309	0.713	-0.402	-1.803	-0.04	-0.956	-0.22	-0.091	0.758	0.011	-1.418	0.132	-0.155	0.569	0.123	0.466	0.106	0.551	-0.245	0.391	-0.169	3.221	-1.053	0.615	-0.036	0.14	-0.647	0.69	0.37	-0.162	-0.64	0.128	0.214	0.158	-0.656	0.831	-0.631	-0.33	0.191	0.285	0.401	-0.481	-0.644	0.185	0.248	0.242	-0.093	0.7	0.074	0.475	-0.072	0.67	-0.611	0.161	0.198	0.019	0.698	-0.405	0.201	-2.562	0.555	0.44	0.876	-1.087	-0.218	0.715	-0.047	0.086	-0.194	-0.512	0.253	2.52	-0.411	0.141	0.312	-2.427	-2.113	-1.004	0.061	0.434	0.128	0.07	-0.447	-0.033	0.083	0.37	0.314	0.209	0.444	-0.377	1.825	0.245	0.54	-0.049	0.73	0.875	0.797	0.645	1.32	-0.426	0.675	0.452	0.116	0.996	-0.315	0.204	0.044	0.018	1.082	0.309	-2.195	0.094	-0.969	-0.55	0.491	1.574	-1.623	-0.402	1.21	0.376	-0.648	0.146	0.494	-0.286	0.469	0.431	1.018	0.01	-0.568	0.642	-0.023	0.2	0.489	0.563	0.356	1.261	-0.356	0.299	0.154	0.131	0.19	-0.1	0.293	-0.841	0.283	0.639	0.198	1.2	1.501	1.157	1.394	0.046	0.633	0.329	0.225	0.49	-0.738	0.029	3.184	-0.717	0.582	-1.173	-0.029	0.044	-0.068	-1.062	0.391	1.016	0.503	0.434	-1.799	0.376	-0.817	-0.313	0.096	0.154	0.327	-0.41	0.254	0.291	2.848	-0.14	0.038	-0.129	0.185	-0.036	-0.357	-0.377	-0.286	-4.101	1.314	0.24	0.689	-3.076	3.717	-0.527	1.188	-3.659	2.469	0.623	0.244	0.122	0.127	-1.534	-0.004	-0.572	0.419	0.617	-1.631	0.287	0.604	-2.961	0.363	0.545	-0.713	0.125	-0.619	-0.066	-0.261	-0.094	0.644	-0.023	0.213	0.306	0.232	0.018	-0.688	1.468	0.376	-0.115	0.31	0.464	0.202	0.309	0.643	-0.445	-0.647	0.077	-0.421	-0.059	-0.035	0.424	0.139	0.569	0.154	0.885	-0.382	-0.334	0.541	1.883	-1.893	0.144	0.674	3.0	0.166	0.223	0.66	-0.747	1.191	0.391	0.861	0.262	0.124	1.245	-0.126	-0.993	0.253	-0.176	0.805	0.438	0.979	0.329	-0.645	0.898	-0.018	0.323	-0.021	-0.154	0.093	1.819	1.03	1.143	-2.956	-1.129	-0.926	-0.483	3.391	4.365	2.17	0.079	0.012	-0.591	0.046	-1.085	-0.099	0.021	-0.703	0.167	-2.611	0.055	-0.618	0.079	0.099	-0.891	-2.778	-0.692	0.13	2.843	0.1	0.578	1.114	-0.004	0.044	1.647
X1125	X1516	0.885	0.318	0.474	0.151	0.139	-0.192	0.647	-0.149	-0.164	1.574	0.359	0.356	0.361	-0.105	0.919	0.122	-0.809	0.236	0.337	0.727	1.027	2.206	1.205	0.162	0.211	0.346	-0.083	0.371	0.396	1.051	0.114	0.347	-0.505	0.515	1.632	1.493	-0.116	-1.324	0.323	0.407	0.275	0.337	0.292	0.247	0.522	-1.312	-9.075	-0.567	0.469	-0.25	-0.095	-0.31	0.281	-0.949	-0.32	-2.023	-0.274	0.465	0.55	0.365	0.575	0.348	0.486	0.745	0.026	0.613	2.227	-0.527	0.805	1.147	1.79	0.377	-0.123	4.044	-0.384	0.631	-0.278	-0.213	0.302	0.022	-0.924	1.386	0.31	-0.177	0.06	0.392	0.546	0.711	1.845	1.179	-0.628	0.317	0.319	0.863	0.442	0.187	0.095	0.9	0.322	0.255	-0.105	-0.075	-0.06	1.246	-1.502	1.094	0.111	0.445	-0.95	-0.654	0.126	0.371	-0.251	0.189	0.885	0.148	0.287	-0.536	-0.862	0.161	0.745	0.328	1.896	-0.436	0.571	-0.354	1.523	0.342	0.064	-0.192	2.221	0.417	-0.49	0.298	-1.756	0.612	0.664	0.376	1.847	-0.623	0.283	-0.252	1.62	2.655	1.659	0.572	-0.515	-0.3	-0.229	0.657	0.819	0.041	0.364	0.251	0.337	0.176	0.904	0.197	0.026	0.586	0.364	1.41	0.952	0.068	0.646	1.08	0.376	0.097	0.319	0.299	0.602	0.244	-0.867	0.281	0.39	-0.21	0.595	-0.118	0.174	1.098	-0.251	0.344	0.889	1.446	0.51	0.11	-0.979	0.312	-0.398	-0.6	0.042	-0.267	-0.391	0.771	-1.26	0.334	0.455	0.068	0.767	-0.422	0.738	1.187	2.398	0.06	0.307	0.311	0.162	1.272	-0.589	0.521	0.941	-0.691	0.103	-0.979	0.587	0.077	1.657	-0.34	0.101	0.765	4.312	0.413	0.183	-0.387	0.723	1.293	-0.706	0.757	1.081	-1.752	0.298	0.349	-0.028	0.124	0.945	0.244	1.07	0.386	0.411	0.102	-0.722	0.302	1.16	-1.294	0.338	0.274	0.675	-0.058	0.659	0.294	0.611	0.349	0.111	-0.407	0.721	0.323	0.809	-0.191	0.072	0.049	0.463	0.809	-0.161	0.772	1.5	0.807	0.716	-2.541	0.307	0.607	0.416	0.382	0.31	0.155	0.805	2.018	0.467	0.626	0.632	0.614	0.495	0.327	0.222	0.234	0.837	-0.578	2.212	0.243	0.068	0.547	0.225	-0.044	0.178	-0.497	-0.887	1.249	-0.014	0.631	0.404	0.301	0.303	-1.311	1.752	0.946	-0.171	-0.81	-0.346	0.581	-0.093	0.341	0.507	0.203	0.892	1.602	0.185	0.666	-0.468	0.293	0.325	0.665	-2.241	0.778	-0.836	0.268	1.703	0.246	3.558	-0.06	0.362	1.05	0.684	0.08	0.511	0.37	0.152	1.099	-0.652	0.562	0.756	0.028	1.41	0.33	0.41	0.115	-0.577	0.152	-0.612	-1.38	0.512	-0.024	-0.115	0.008	0.575	-1.332	1.947	-0.016	-0.253	0.273	-0.15	0.232	0.989	0.234	0.274	0.997	-0.515	1.652	0.486	0.953	0.287	0.659	-1.093	1.195	1.206	0.265	-0.423	0.395	-0.321	-1.732	0.53	0.892	0.272
X1125	X32398	1.089	0.059	-0.76	2.701	0.198	0.4	0.369	0.306	0.627	0.805	1.102	0.52	-0.581	2.202	-0.061	0.459	0.67	0.344	2.544	0.438	0.694	-0.597	1.26	-0.035	0.448	0.348	0.387	-0.351	-0.575	0.457	0.284	0.252	-3.844	1.139	1.145	0.469	0.638	-0.087	0.356	0.325	-0.398	0.373	0.315	0.353	0.351	0.312	-0.368	-3.284	0.498	0.19	0.138	0.39	0.343	2.241	0.593	-0.651	3.072	0.489	0.331	0.1	0.127	0.387	0.087	-1.582	0.458	0.306	-0.112	0.491	2.965	0.648	3.526	0.331	0.285	1.151	0.234	0.045	0.853	2.14	0.24	0.227	0.219	-0.636	0.927	0.686	0.068	0.385	0.264	-0.003	-0.527	1.857	0.933	0.344	0.378	0.231	0.431	-0.318	0.768	0.939	0.344	0.327	0.78	0.555	0.375	-0.206	0.442	1.133	0.115	0.458	0.245	-0.435	-0.023	0.415	0.361	0.837	0.387	-0.249	0.549	0.609	2.362	0.888	-0.067	0.362	0.032	1.23	0.087	0.352	4.516	0.163	0.721	1.518	0.597	0.172	-0.425	0.596	0.142	0.659	-0.171	0.4	0.441	0.865	0.362	0.76	3.468	0.567	0.56	0.081	0.53	0.319	-0.216	0.897	0.216	0.322	0.435	-0.555	0.382	0.191	-0.505	-0.701	0.342	0.111	0.574	0.788	1.043	0.2	1.21	-0.162	0.191	0.144	-0.043	0.335	-0.371	0.35	0.486	0.11	0.612	0.559	0.224	-0.909	0.312	0.758	0.343	0.288	1.154	1.18	-0.116	0.632	0.565	0.885	0.705	1.378	-7.644	-0.775	0.561	0.467	0.455	0.135	2.009	-0.335	0.132	0.424	0.641	0.197	0.025	0.16	0.459	0.07	0.296	0.224	0.379	0.366	1.359	1.031	0.133	-0.055	0.869	1.356	0.17	-0.226	0.342	0.004	1.608	0.63	0.573	-0.577	0.683	-0.128	1.032	0.086	-0.025	1.414	0.341	0.323	0.4	0.498	0.88	-0.384	0.565	0.654	0.472	1.094	-0.685	0.336	-1.464	-1.054	0.486	0.17	0.498	0.763	0.657	-0.821	0.497	0.217	0.396	-0.125	0.742	0.431	0.925	1.508	0.649	-0.119	0.867	0.241	-1.216	-0.466	2.495	-0.152	0.451	0.069	0.348	-2.466	0.449	0.248	0.442	0.995	0.176	1.259	-0.101	0.37	-0.052	0.639	0.124	0.48	0.341	-0.728	-0.089	-0.435	1.335	0.5	0.618	0.808	0.319	0.397	0.353	-0.992	0.183	0.931	-0.136	0.956	-0.083	0.375	0.425	-0.337	-2.03	0.062	0.103	0.362	0.546	0.253	-0.082	0.235	0.703	0.251	1.691	0.699	-0.339	0.63	0.49	0.529	0.274	0.354	-0.163	0.434	-0.354	-0.188	0.707	0.349	0.137	-0.574	0.395	0.14	0.354	0.236	0.526	0.375	0.304	2.426	0.776	1.409	0.61	0.495	0.606	0.315	0.412	0.377	0.703	0.318	1.281	0.406	-2.071	0.843	0.596	0.301	0.0	0.091	0.017	-0.367	-0.062	0.008	0.272	0.344	1.173	-7.226	0.281	1.038	0.76	1.233	0.5	-0.831	0.213	-0.66	-0.744	0.949	1.397	-0.689	-0.82	0.408	0.221	1.469	0.413	0.211	0.283
X1125	X1648	0.35	0.437	0.634	-0.659	-0.495	0.599	0.439	-0.063	0.779	1.491	-0.87	0.648	0.526	-0.935	1.048	0.684	0.456	0.451	-1.31	1.034	0.662	1.232	1.077	0.513	0.609	0.367	0.089	0.05	0.456	0.085	0.541	0.576	1.149	0.695	0.722	1.15	0.76	0.948	0.532	0.631	0.274	0.321	0.298	-0.135	0.449	-0.691	0.618	1.569	0.659	0.748	0.396	0.593	-0.01	3.755	0.744	1.339	2.635	-0.027	0.645	0.634	2.727	-0.365	0.666	0.38	-0.127	0.231	2.27	0.772	1.603	0.823	1.192	0.304	0.72	1.245	0.522	0.441	-0.038	0.521	0.274	-0.323	0.807	1.187	-1.664	0.643	0.382	0.603	-0.16	1.617	1.934	0.674	0.869	0.541	0.565	0.82	0.385	-0.215	0.322	0.324	0.464	0.717	0.514	-0.47	1.251	0.306	0.37	1.048	0.579	0.592	1.691	-0.405	0.547	0.57	0.52	0.755	0.879	0.451	0.393	-0.136	1.414	0.734	0.066	0.551	1.204	0.94	0.07	0.496	0.461	1.17	-0.204	1.121	1.311	-0.109	0.866	0.8	-1.032	0.699	0.738	-0.039	1.317	0.537	0.043	-0.13	3.159	2.16	0.456	-1.386	1.832	-0.299	-0.195	0.213	0.424	0.454	0.553	0.553	0.502	0.024	0.203	0.911	0.485	0.72	0.797	0.945	1.034	0.999	0.707	1.419	0.704	0.405	0.648	-0.11	0.186	0.644	-0.138	0.472	-0.391	-1.031	0.314	-0.022	0.271	0.408	0.651	0.691	0.142	1.767	0.348	0.246	0.247	0.477	1.193	1.231	-0.09	-3.392	0.159	0.981	0.664	1.545	0.718	0.005	0.776	0.612	0.682	-0.297	1.714	0.404	0.698	0.272	0.467	0.368	0.439	0.644	0.052	1.43	0.744	-0.36	-0.02	2.126	1.591	1.183	0.537	0.319	3.664	0.189	0.663	-1.441	0.724	1.714	1.997	0.234	-0.017	0.907	0.42	0.515	0.981	0.507	-0.533	0.68	0.889	-1.426	-0.051	0.522	1.358	0.325	0.551	1.611	0.584	-0.441	-1.076	0.188	0.274	-0.792	0.525	0.528	0.285	0.291	1.021	0.103	1.017	0.764	-0.134	0.704	0.644	-0.263	0.554	-0.811	2.327	0.822	0.765	0.596	0.544	0.842	-0.1	0.5	0.583	0.913	-0.046	1.271	0.409	0.762	0.5	0.575	-0.541	1.476	0.47	0.817	0.495	0.106	1.733	0.796	0.356	0.944	0.57	0.571	0.492	0.674	0.075	0.915	0.631	0.46	0.691	0.557	0.497	-0.44	-1.636	0.267	0.344	0.624	0.523	0.577	-0.062	-0.78	0.706	0.263	0.734	1.789	0.308	0.761	1.634	-0.689	0.402	0.759	0.286	0.781	1.221	0.72	0.617	0.193	1.542	0.277	0.57	-0.603	0.108	0.569	0.634	0.451	-0.258	2.481	0.388	0.694	-0.825	0.805	1.059	0.585	0.583	0.582	1.277	0.535	-0.015	0.125	0.502	1.461	1.283	1.359	0.354	1.955	1.166	0.769	0.386	0.451	1.124	0.474	1.347	0.553	-0.063	0.746	0.719	1.513	0.498	0.842	0.495	0.516	-1.293	0.265	0.196	0.53	0.906	0.571	0.627	0.784	0.48	0.411	-0.129
X1125	X2342	-0.865	0.135	-0.015	2.398	0.489	0.64	0.264	0.356	0.773	1.664	1.215	0.064	-0.042	0.696	1.091	0.195	1.056	0.061	-1.091	0.159	-0.593	-0.235	0.874	-0.262	-0.416	-0.539	0.293	-0.634	0.194	1.13	0.208	-0.621	-1.954	2.317	0.068	-0.144	-0.993	1.108	0.092	-0.022	0.13	0.143	0.036	0.068	0.447	-1.67	0.901	-2.024	0.759	0.575	-0.992	-0.107	0.174	5.337	0.512	0.498	2.647	-0.191	0.713	-0.791	0.02	0.192	0.622	0.538	-1.083	-0.196	-0.245	0.497	-1.277	0.401	3.103	0.085	-0.314	5.798	0.207	0.064	-0.097	0.132	0.024	0.062	0.706	1.702	-3.901	0.956	0.313	0.364	-0.836	-1.112	-1.948	0.166	-0.801	0.121	-0.651	0.516	0.32	-0.327	-1.202	0.884	-0.14	-0.173	0.414	-1.242	-0.269	-0.918	-0.677	1.173	-0.077	0.406	-1.72	0.633	0.068	0.194	-0.005	0.965	0.426	0.079	-0.085	0.006	-0.793	-0.576	-1.067	0.047	-0.199	0.925	1.856	-0.164	0.332	-0.337	0.1	0.651	1.114	0.133	0.225	0.814	-0.081	-0.764	0.84	0.197	-0.771	-0.893	0.224	2.268	-0.463	-3.314	-0.086	0.719	-1.117	-0.006	-0.036	1.074	-0.603	0.057	-0.289	-0.065	0.185	0.303	0.739	-1.154	-0.356	0.626	0.596	-1.805	0.33	0.498	-1.206	0.913	-0.777	0.672	-0.086	0.073	0.778	0.977	1.142	0.527	-0.266	2.58	-0.215	0.744	-0.002	-0.493	-0.924	0.086	0.59	-0.082	-0.962	-1.411	0.539	0.05	2.453	2.198	0.018	-1.503	-0.284	0.551	0.839	-1.871	1.165	-0.596	0.503	0.184	0.367	-0.649	1.389	0.076	0.673	0.003	0.063	0.597	-0.104	-0.155	-0.895	1.021	-0.145	0.496	-0.789	0.264	0.388	1.224	0.052	-0.342	3.551	-0.496	0.342	-0.475	-0.69	2.839	-5.021	0.193	-0.14	0.549	0.092	-0.103	-0.917	0.342	0.013	0.331	0.633	0.109	0.493	1.917	-0.991	0.035	-1.074	1.325	-0.149	0.139	-0.043	-0.176	-1.382	0.862	-1.485	0.11	0.196	-0.251	-2.049	-0.081	0.909	0.242	-0.529	-0.812	0.402	1.025	-0.596	-1.094	1.021	-0.389	0.552	0.366	-0.066	0.717	-0.624	-0.034	-0.022	-0.18	-0.838	-0.894	0.482	0.667	0.397	0.114	1.164	-1.18	0.081	-0.713	-0.166	-1.049	0.333	-0.474	-0.559	0.887	0.351	0.043	0.106	1.342	1.386	0.402	-1.075	-0.549	0.203	0.058	0.004	-0.349	-1.842	-0.334	0.03	0.194	-0.925	-0.327	0.068	0.223	0.145	0.055	-5.102	-0.266	0.335	-0.126	2.914	1.631	0.283	0.003	2.684	0.705	-0.482	0.977	3.444	0.537	-1.374	-1.2	0.118	-1.957	0.522	0.169	0.278	0.18	0.69	1.413	0.071	-0.652	-0.346	-0.653	-1.483	-0.396	0.102	-0.08	-1.698	0.041	-4.596	1.33	1.068	-0.916	0.048	0.131	0.633	-1.392	-0.145	-1.053	-0.538	0.104	1.542	0.079	0.853	0.108	0.066	-1.992	-0.172	0.353	-0.14	-0.166	0.056	0.497	0.071	-0.761	-0.694	0.059	0.133	0.454	0.567	1.45	0.104	-0.108	-1.102
X1125	X39592	-0.912	0.174	0.165	-0.454	0.303	0.002	-0.141	-0.284	-0.69	0.255	-0.692	0.475	-0.287	0.556	1.085	0.387	0.703	0.126	-1.756	0.592	0.794	-0.345	1.998	0.155	-0.011	-0.003	0.075	0.176	0.268	0.021	0.231	0.264	0.523	-0.28	-0.46	-0.155	0.15	0.498	0.209	0.209	0.318	-0.012	0.101	-0.642	0.186	-0.12	-0.217	0.699	-0.008	0.434	-0.002	0.293	0.129	1.977	-0.021	2.943	-0.842	0.489	0.031	0.103	4.171	-0.008	-0.003	0.232	0.549	0.343	1.746	0.638	1.295	0.623	-0.86	0.256	0.135	0.091	0.05	1.43	0.385	-0.374	0.134	0.13	0.218	1.022	-0.775	-0.215	0.289	-0.012	0.254	-0.723	0.283	0.029	0.865	0.183	0.139	-0.366	0.241	0.3	0.087	-0.501	0.194	0.175	0.144	-2.225	-0.638	-0.742	0.142	1.263	0.327	0.339	0.04	-0.579	0.041	0.271	0.11	0.917	-2.134	0.155	0.384	-0.339	0.942	-0.015	1.564	0.161	0.921	0.98	-0.143	-0.151	-1.713	0.919	-1.137	-1.157	0.301	0.217	0.159	0.097	0.046	0.253	0.21	0.18	1.927	-0.121	0.05	0.883	0.044	0.335	0.175	-0.442	0.061	-0.038	0.098	-0.768	-0.476	0.097	0.418	0.094	0.212	0.406	-0.451	-0.19	-0.148	-0.111	1.009	5.492	1.219	0.713	-5.488	0.969	0.197	0.33	0.158	0.129	0.753	0.766	0.386	0.341	-0.126	-0.304	0.498	0.699	0.086	0.567	-0.388	0.286	1.579	0.997	-0.012	1.369	0.107	-0.29	0.173	-0.65	0.067	-1.677	0.176	0.923	0.09	0.675	0.832	-2.237	0.38	0.495	0.057	-0.305	1.345	-1.625	0.204	0.17	0.148	0.383	0.199	0.054	0.25	0.06	0.405	-0.82	0.798	0.492	1.039	-3.297	0.115	0.163	3.177	0.259	0.372	-0.934	0.117	-0.265	-2.046	0.101	0.21	1.879	0.162	-0.001	-0.25	-0.088	0.39	0.015	-0.151	-0.639	0.087	-1.245	0.026	0.068	-0.186	0.817	-0.162	-0.246	-0.081	3.833	0.296	-0.207	-0.121	0.165	-0.059	-0.175	-0.673	0.221	0.134	0.723	-0.33	0.101	0.67	0.402	-0.341	-0.807	0.339	0.482	0.101	0.375	0.159	0.092	0.053	0.259	0.267	1.261	0.57	-0.1	0.056	0.641	0.36	0.682	-0.969	1.142	0.169	-0.391	-0.196	-1.159	0.943	0.594	0.614	0.548	0.144	0.062	0.145	0.652	-0.141	0.246	1.634	0.676	-1.968	-0.134	0.299	-0.567	-0.32	0.527	0.134	0.159	0.126	0.043	-0.23	-0.099	0.487	-0.122	0.259	0.542	-0.219	0.394	-0.459	-0.378	-0.03	0.6	-0.487	0.681	0.04	0.258	0.822	0.256	1.23	0.686	0.146	-0.3	0.071	-2.592	0.336	0.073	0.063	2.518	0.249	0.638	0.292	0.187	0.019	0.236	0.38	-0.67	-1.074	0.103	0.254	1.013	0.052	-0.69	1.688	1.107	-1.399	-0.351	1.364	0.441	-0.073	-2.479	-0.109	0.139	1.099	-0.112	0.138	0.539	-0.011	0.741	-0.298	-0.19	0.098	-0.094	-0.618	-0.978	-0.864	0.087	0.035	0.187	0.404	0.293	-0.053	-0.233	-0.083
X1125	X43378	-1.203	0.199	0.281	2.135	0.059	-0.041	-0.074	-0.278	-0.09	0.981	-0.753	0.478	-0.663	1.151	0.818	0.397	0.837	0.159	-2.192	0.651	0.789	0.256	2.194	0.168	-0.28	0.228	-0.085	0.067	0.208	-0.15	0.24	0.218	1.155	-0.275	-0.831	-0.318	-0.165	0.36	0.207	0.339	0.335	0.065	0.1	-2.105	0.412	0.505	0.595	-0.415	-0.205	0.64	-0.314	0.206	0.127	1.174	-0.355	3.197	1.802	0.542	0.133	0.28	3.98	0.411	0.173	0.44	0.526	0.229	1.918	1.799	3.245	0.034	-0.561	0.193	0.261	-0.046	0.011	1.48	0.606	-0.453	0.154	-0.23	0.485	0.92	-0.251	-0.2	0.304	0.061	0.15	0.051	-0.047	0.384	0.452	0.189	0.1	0.38	0.168	0.311	0.126	0.325	0.192	0.216	-0.132	-2.281	-0.672	-0.554	0.533	2.581	0.304	0.152	0.767	-0.74	0.063	0.281	0.183	1.192	-1.603	0.162	0.108	-0.285	-0.64	-0.635	1.214	0.174	0.537	1.224	-0.019	0.15	-2.123	0.607	-1.244	-1.469	-0.26	0.162	0.397	0.454	0.056	0.173	0.315	0.26	2.022	0.262	-0.167	1.151	0.289	-0.048	-0.408	-0.764	-2.092	-0.312	0.091	-0.616	-0.499	0.151	0.127	0.172	0.224	0.392	-0.791	0.217	0.334	-0.002	1.143	1.586	1.061	0.911	-2.893	1.27	0.05	0.432	0.235	0.113	0.559	0.937	0.314	0.441	-0.158	0.008	-0.086	0.271	0.08	1.043	-0.338	0.405	1.672	0.738	0.08	0.776	0.214	-0.289	0.213	-3.571	0.199	-1.293	0.789	0.749	0.379	1.367	0.324	-2.058	0.331	0.277	-1.191	-0.378	1.407	0.118	-0.327	0.175	0.143	0.244	0.187	0.16	-0.103	0.676	0.331	-0.537	0.874	0.332	0.43	-3.188	0.101	0.849	2.031	0.748	0.456	-1.771	0.367	-0.34	-4.525	0.361	0.696	2.415	0.15	-0.025	-0.212	0.099	-0.293	0.384	-0.055	-0.783	0.411	-0.62	-0.221	0.147	0.644	-0.344	-0.436	0.028	0.032	4.392	0.391	-0.072	0.432	0.173	0.028	0.268	-1.556	0.342	1.764	-0.683	-0.502	0.04	0.495	-0.13	-0.654	-1.168	-0.734	-0.778	-0.243	0.412	0.166	0.211	0.017	0.121	0.207	0.932	0.392	2.103	0.198	0.757	-0.36	0.833	-0.935	1.359	0.175	-0.697	-0.404	-0.256	1.467	0.596	0.368	0.667	0.184	0.2	0.032	0.107	-1.049	0.52	0.017	0.709	-2.205	-0.777	0.319	-0.709	-1.376	0.875	0.104	0.111	0.386	0.317	-0.029	-0.049	0.601	-0.059	0.062	0.982	-0.154	0.123	0.92	0.116	-0.132	0.373	-0.526	0.487	-0.311	0.38	0.64	1.71	0.663	-0.044	0.225	0.084	0.113	-0.81	0.391	-0.059	0.397	2.815	-0.101	0.611	0.387	0.865	-0.594	-0.0	0.338	-0.143	-1.466	0.153	0.493	0.619	-0.506	-2.02	0.58	1.159	-0.375	-1.145	2.116	0.745	-0.345	-0.257	-0.182	0.161	0.44	-0.33	0.161	0.561	0.069	1.218	-0.455	-0.269	0.106	0.914	-1.082	0.35	-0.355	-0.108	0.145	0.128	0.334	0.769	-0.118	-0.708	-0.192
X1125	X485	0.063	0.235	0.391	0.864	0.036	0.369	0.09	0.054	-0.723	1.317	1.483	0.429	0.254	0.938	0.271	0.055	1.191	0.111	1.644	0.608	1.046	0.61	0.587	0.136	1.03	-0.156	0.224	0.334	0.174	0.161	-0.099	0.347	-1.449	0.673	-0.047	-0.288	0.494	-1.631	0.267	0.316	0.266	0.283	0.024	0.269	0.513	0.327	-0.004	-0.294	0.48	-0.303	0.918	-0.415	0.32	2.533	0.835	-1.23	1.911	-0.117	0.43	0.911	-2.297	-0.228	-0.596	0.673	0.76	0.789	0.16	0.702	1.572	-1.268	0.949	0.549	-0.139	1.244	0.005	-0.098	0.551	-0.02	0.257	0.11	-0.595	0.868	-0.289	-0.303	0.664	0.21	-0.605	-0.055	1.532	-0.102	-0.107	0.255	0.292	-1.142	0.254	0.4	-0.074	0.377	0.046	-1.319	-0.695	0.411	2.05	1.196	1.243	0.564	0.267	0.187	-0.648	-0.43	0.182	-1.367	-0.242	1.017	0.755	0.145	0.635	0.445	1.833	-0.097	0.034	-0.109	2.804	0.538	0.041	0.224	5.802	0.149	1.029	0.114	1.816	-0.18	-0.566	0.933	-0.001	0.575	0.332	0.241	0.63	0.35	0.277	0.943	3.324	2.677	0.751	0.184	0.87	0.128	0.15	-1.912	0.045	0.255	-0.355	0.041	0.312	-0.528	0.505	2.006	0.452	0.516	0.813	2.665	0.48	-0.308	1.033	1.626	-0.575	-0.131	0.543	0.21	0.853	0.172	0.752	0.372	-1.056	-2.524	-0.659	-1.027	0.244	-1.017	-0.788	0.586	-0.563	0.933	0.366	0.932	0.663	0.286	-2.267	2.038	0.268	-0.413	0.949	0.61	0.334	1.235	0.591	-0.355	0.758	0.285	0.629	-0.964	1.173	0.341	0.283	-0.215	0.018	0.959	0.331	-0.263	0.031	1.345	0.265	-0.128	0.346	1.844	-6.344	0.15	-0.654	0.37	0.365	0.127	-1.617	0.629	0.704	1.893	-0.4	0.712	0.897	-1.319	0.051	0.293	-0.898	0.184	-5.429	0.428	0.662	-2.812	-1.558	1.034	-0.033	0.249	1.282	-1.556	0.162	-0.84	-0.061	-0.666	0.544	0.729	-0.708	0.27	0.25	0.266	-0.395	0.166	-1.191	1.207	-0.157	0.323	0.552	0.921	1.716	-0.578	0.31	1.487	0.645	-0.11	0.073	0.598	0.414	-0.07	0.38	1.096	0.108	-0.716	0.042	0.433	0.424	0.315	-0.368	1.059	0.237	0.019	-0.515	-0.234	0.862	0.712	0.88	0.057	0.126	0.27	0.247	0.934	-0.598	0.153	0.814	0.804	0.397	0.27	0.311	-0.471	-1.226	-0.289	0.256	0.487	0.563	-0.037	-0.081	-0.155	0.535	0.113	-0.41	1.306	-0.192	0.397	0.388	1.224	0.002	0.527	-0.335	0.692	0.661	0.719	1.586	-0.99	0.613	-0.807	0.223	0.688	0.331	0.086	0.427	0.063	-0.024	1.819	0.854	0.509	0.618	0.751	1.106	0.419	0.38	0.423	-0.111	-0.081	1.198	1.113	-0.654	1.349	-0.582	0.605	-0.31	-0.335	-0.473	0.363	-0.228	0.062	1.117	0.237	0.08	0.119	-0.736	0.117	-0.496	1.318	0.346	1.348	0.225	0.493	-0.715	0.404	-0.6	0.275	1.371	0.46	0.272	1.047	0.613	-0.435	1.244
X1125	X17769	-0.313	0.196	0.16	1.418	0.474	0.213	0.56	0.073	0.591	1.457	0.983	0.199	-0.172	0.515	0.992	0.532	0.791	0.159	1.727	0.497	-0.036	-0.363	0.996	-1.171	-0.556	-0.366	0.26	0.164	0.225	0.006	0.187	0.072	-0.302	0.598	0.218	-0.684	-0.433	0.597	0.219	-0.125	-1.487	0.243	0.001	0.195	0.532	-2.751	0.596	-4.262	0.556	0.027	0.208	-0.228	0.173	3.302	0.67	-0.369	3.195	0.099	0.453	-0.812	-0.333	-0.142	-0.093	-0.366	0.557	0.552	-0.188	0.55	2.481	1.019	1.406	0.196	0.22	-0.042	0.206	-0.332	0.857	-0.52	0.129	0.105	0.48	1.717	-2.624	0.63	0.558	0.399	-0.079	0.184	-1.336	-0.7	0.69	0.206	-0.051	0.043	0.173	0.122	0.148	-0.26	0.062	-0.007	-0.678	-0.147	0.234	0.621	0.828	0.55	-0.152	0.325	-2.36	0.035	0.215	-0.858	0.188	0.677	0.726	0.134	0.297	0.592	1.734	0.184	-0.776	0.182	0.315	0.763	1.101	-0.235	-0.437	0.153	0.43	1.038	-0.335	0.141	-0.097	0.891	-0.204	-0.424	0.516	0.273	-0.733	0.077	0.24	2.162	0.172	-1.851	-0.241	-0.308	0.831	0.022	0.057	1.014	-0.568	0.173	-0.174	-0.118	0.259	-0.103	-0.786	3.013	0.297	-0.186	-0.672	0.44	1.211	0.593	0.618	0.87	-0.393	0.601	0.333	0.154	-0.151	0.832	0.802	0.524	-0.406	1.026	-0.586	1.172	0.104	-0.399	-0.383	0.503	1.271	1.145	0.218	1.094	0.729	-0.789	0.253	2.306	0.183	-1.37	0.717	1.323	0.495	2.175	0.877	-0.259	0.532	0.63	0.745	-1.551	1.53	0.29	0.61	-0.291	0.171	0.121	0.316	-0.446	-0.884	1.868	0.561	-0.715	0.422	1.539	-1.101	0.459	0.171	-0.482	2.666	-0.084	0.217	-0.696	0.311	-0.365	-3.529	0.313	0.524	0.512	0.181	0.264	0.774	0.71	-2.774	-0.112	0.1	-2.284	0.416	1.496	1.153	0.104	0.041	0.398	0.197	-0.938	-1.065	1.385	-0.925	0.249	0.847	0.241	0.22	0.018	-0.949	-0.014	-0.915	4.317	-0.019	0.403	0.498	-0.391	0.701	-1.095	-1.39	-0.195	0.703	0.34	0.042	0.72	0.085	-0.137	0.153	0.433	-1.78	2.701	0.425	0.455	0.328	-0.081	0.874	2.009	0.071	-0.33	-0.374	-0.321	0.034	0.45	0.428	0.494	0.281	0.295	0.192	0.403	1.31	0.116	0.873	-0.273	0.098	0.234	0.158	-0.068	-5.832	0.361	0.17	0.759	-0.921	0.334	-0.594	0.263	-0.546	0.139	-2.551	1.556	-0.171	-0.394	2.925	1.209	0.226	0.239	1.871	0.972	-0.144	0.518	1.449	-2.656	1.521	-0.358	0.234	-1.856	1.0	0.285	0.396	-0.223	0.135	2.577	0.628	-1.286	0.638	0.095	0.42	-0.074	-0.105	0.29	-0.09	0.172	-2.774	0.043	0.529	0.342	0.478	-0.212	0.378	-2.416	-1.142	-0.537	-0.518	0.196	1.857	0.156	0.987	-1.038	-0.745	-0.656	-0.082	1.418	-0.406	2.26	0.054	0.237	-0.598	-1.643	-0.14	-0.127	2.32	0.246	0.525	2.369	-0.049	-0.195	-0.54
X1125	X52605	-1.646	0.314	0.24	-1.703	0.513	0.018	0.101	0.278	0.147	0.639	-0.461	0.533	0.386	1.08	0.958	0.524	0.807	0.275	1.937	-0.089	0.355	0.892	0.596	0.19	-0.652	-0.16	-0.597	0.281	0.431	0.153	-0.782	0.33	1.998	0.571	0.985	-0.367	0.355	0.788	-0.004	0.329	-2.074	0.353	0.315	0.312	0.2	-0.842	0.564	0.514	0.407	-0.153	0.002	0.382	0.088	3.473	0.775	-0.579	2.965	0.489	-0.139	0.459	-1.542	0.099	0.036	0.651	0.836	0.471	1.493	0.952	0.76	0.716	0.1	0.422	0.684	2.266	0.318	-0.208	0.942	-1.451	0.304	0.304	0.319	1.673	-1.833	-2.002	0.454	0.385	0.174	0.968	0.87	-1.213	0.791	0.289	0.073	-0.78	-0.261	0.386	0.523	0.536	0.245	0.002	-0.771	0.616	-2.102	1.276	1.171	0.675	0.047	0.202	-1.253	-0.258	0.134	-0.6	0.309	0.376	0.946	0.105	0.357	0.367	2.004	-0.068	-0.364	0.333	2.13	0.656	0.03	-0.28	-1.217	0.882	0.205	0.885	1.255	-0.336	-0.639	0.682	-0.649	-0.116	0.199	0.326	0.937	0.716	0.322	2.032	4.167	-0.744	1.056	0.666	1.57	0.26	0.302	-0.405	-0.346	0.232	0.145	0.292	0.36	-1.912	0.916	1.318	0.661	-0.324	0.741	2.816	1.218	-1.665	0.858	-2.823	-0.3	-0.094	0.413	0.207	-0.427	0.986	0.566	0.374	-0.331	-1.925	-0.773	0.048	0.022	-0.452	0.07	0.331	-0.63	0.946	0.54	1.474	0.745	-0.347	-4.667	2.056	-0.091	1.216	0.234	1.306	0.444	1.876	-0.835	1.197	0.458	0.165	0.718	-0.407	1.347	-0.037	-0.112	0.29	0.162	-0.008	0.392	0.129	0.528	1.391	0.226	-0.141	0.705	2.02	1.033	-0.255	0.163	0.384	1.311	0.435	0.491	-0.658	0.714	-0.337	-0.834	0.825	0.759	-0.519	0.262	0.09	1.082	0.554	-0.322	0.236	0.523	-3.384	0.348	0.265	2.515	0.314	0.94	0.483	0.32	-2.311	-2.03	0.162	0.366	0.223	0.43	0.348	-0.203	0.56	2.441	-0.15	-0.381	2.111	-0.002	0.667	0.478	-0.217	1.579	-1.527	0.584	1.27	0.66	0.444	0.17	0.86	0.459	-0.117	0.008	0.938	0.266	2.311	0.502	0.287	0.531	0.478	-1.42	2.355	0.191	1.269	0.314	0.288	1.571	0.741	0.757	0.177	0.333	0.333	0.328	0.009	-0.406	0.812	-1.267	0.063	0.123	0.35	0.406	0.237	-1.797	0.126	0.16	0.561	0.166	0.578	0.051	-0.403	0.334	0.233	0.226	2.106	0.047	0.517	2.309	0.758	0.218	0.813	0.119	1.148	1.376	0.775	0.2	0.36	1.812	0.247	0.359	-0.098	1.541	0.375	0.433	0.258	0.049	3.16	0.955	-2.28	1.169	0.302	1.766	0.43	0.399	0.5	1.126	-0.137	0.299	-0.792	0.229	0.751	0.657	0.638	0.212	0.973	-0.733	0.49	-0.452	0.247	1.49	0.157	0.416	-0.846	0.011	1.408	0.498	1.259	0.026	1.169	0.224	0.364	-1.032	-1.282	-1.398	0.324	2.385	0.331	0.16	-0.142	0.283	-0.064	0.674
X1125	X52433	-0.274	0.349	-0.097	1.161	0.442	0.159	0.603	0.364	-0.563	1.398	1.535	0.432	0.35	0.035	1.032	-0.19	-0.193	0.381	2.91	0.84	0.756	-0.096	1.188	0.294	0.596	0.455	0.392	-0.87	0.397	0.769	0.201	0.421	0.895	0.149	1.661	0.659	-1.367	-2.597	-0.8	0.242	-0.012	0.394	0.311	-0.452	-0.863	0.418	0.958	-1.085	0.229	0.421	-2.239	0.294	0.319	-2.093	0.741	-0.058	2.635	0.493	0.5	0.852	-0.063	0.256	0.639	-0.282	1.077	0.453	-0.099	0.967	2.481	1.186	2.026	0.207	0.827	2.364	0.356	-1.279	0.499	1.125	0.383	0.372	-0.545	1.739	0.308	-0.91	0.162	0.171	0.318	1.113	1.791	1.501	-1.696	0.0	0.373	1.03	-1.02	0.396	0.633	0.558	0.384	0.564	-0.945	0.83	0.266	-0.739	0.383	1.344	0.461	0.206	-0.565	0.465	0.399	0.448	0.41	0.6	0.915	0.17	0.318	0.619	-0.239	0.749	0.28	0.353	0.932	1.009	0.278	-0.057	0.655	0.153	0.466	0.409	-0.15	-0.107	-0.25	0.746	0.321	0.25	0.76	0.366	1.057	0.685	0.402	1.499	2.809	0.568	1.229	0.059	0.588	0.377	-0.667	-0.003	-1.204	0.382	0.29	0.143	0.374	-0.261	-0.34	0.838	0.595	0.279	0.443	0.112	1.261	-2.854	0.815	0.991	0.296	-0.072	0.503	0.383	-0.182	1.031	0.702	0.117	-0.213	1.262	-0.411	0.506	0.349	0.352	0.758	0.614	2.867	2.256	0.684	1.585	0.624	0.192	1.383	0.882	0.127	0.348	1.244	-0.097	0.738	2.483	0.355	0.793	0.789	-0.339	0.768	0.917	-0.184	0.424	-0.447	0.39	0.382	0.606	-0.129	0.207	0.129	1.56	0.491	-0.0	1.526	1.959	0.225	0.406	0.368	0.754	3.529	-0.46	0.457	-0.451	0.675	-2.754	-0.017	-0.119	0.935	-0.259	0.373	0.205	0.054	0.662	0.429	0.415	0.126	0.317	0.493	0.886	0.188	-0.282	0.84	0.447	0.035	-3.375	-0.575	1.895	0.26	0.72	0.635	0.349	0.016	0.49	0.215	0.466	-1.082	2.633	0.06	0.619	0.456	-0.834	1.266	-0.668	1.467	0.408	0.671	0.481	0.327	0.834	0.465	0.412	0.453	-0.945	-0.397	1.363	0.539	0.757	0.305	0.565	-1.334	1.638	0.384	0.299	0.536	0.497	1.79	0.665	0.869	0.435	0.217	0.269	0.079	0.626	-0.085	0.558	1.116	0.316	0.351	0.408	0.292	0.908	-0.532	0.692	-0.219	-1.055	-0.249	0.638	-0.178	0.116	0.236	-0.161	1.456	2.277	0.473	0.332	0.639	-0.295	0.397	-1.209	0.987	1.084	-0.003	0.529	1.215	1.421	-0.023	-0.256	0.258	0.497	0.645	0.357	0.509	0.345	0.046	2.248	0.058	-0.524	0.99	0.485	0.998	0.483	0.444	-0.132	1.151	0.2	-3.881	-0.563	1.394	1.038	0.791	0.934	0.728	-0.596	-1.117	0.455	0.149	0.267	1.401	0.29	1.273	0.176	-0.523	-1.157	0.935	2.073	0.486	-0.084	0.105	0.186	0.268	0.82	0.81	0.031	0.626	0.437	0.412	-1.773	0.392	0.306	-0.07
X1125	X57483	-0.64	0.309	-0.002	1.574	0.458	0.07	0.674	0.342	-0.338	1.002	1.495	0.416	0.416	0.309	0.994	0.246	0.165	0.379	2.294	1.038	0.867	0.284	1.167	0.322	0.535	0.439	0.287	-0.291	0.324	0.886	0.336	0.425	0.775	0.054	0.667	0.381	-0.815	-2.153	-1.055	0.426	0.05	0.382	-0.009	-0.108	-0.626	0.759	0.714	-0.701	0.304	0.472	-0.59	0.406	0.345	-1.371	0.677	0.423	2.761	0.396	0.179	0.751	1.133	0.264	0.678	-1.026	1.326	0.595	0.191	0.998	2.039	0.89	2.361	0.039	0.498	3.689	0.329	-0.499	0.121	1.601	0.374	0.25	-0.318	1.764	0.308	-0.193	0.268	0.046	0.317	0.97	1.643	1.494	-1.122	0.077	0.328	0.821	-0.775	0.524	0.171	0.161	0.392	0.504	-1.782	0.663	0.141	-1.083	0.536	1.451	0.456	-0.184	0.107	0.048	0.332	0.441	0.409	0.551	0.878	0.257	0.381	0.6	-0.037	0.515	0.86	0.25	1.515	0.856	-0.079	0.082	-0.566	0.133	0.612	0.595	-0.116	0.031	-0.359	0.386	0.312	0.254	0.752	0.426	0.756	0.091	0.385	1.545	4.683	2.819	1.555	-0.208	0.981	0.362	0.093	-0.368	-0.962	0.331	0.228	0.181	0.333	-0.665	-0.961	0.598	0.672	-0.015	0.369	0.146	1.236	-1.821	0.786	1.175	0.218	-0.016	0.493	0.379	0.25	1.071	0.645	0.061	0.04	0.389	-0.363	0.587	0.374	-0.148	0.752	0.608	2.714	2.1	0.366	1.229	0.52	0.113	0.846	0.51	-0.051	-0.133	1.248	0.004	0.697	2.82	0.475	1.358	0.717	-0.178	0.761	0.787	-0.145	0.434	-0.309	0.316	0.378	0.446	0.083	0.285	-0.374	1.09	0.705	-0.874	1.332	1.401	0.736	-0.222	0.171	0.608	3.46	-0.097	0.549	-1.067	0.661	-3.561	0.303	-0.056	0.768	0.479	0.382	0.338	0.756	0.514	0.844	0.175	0.648	-0.031	0.494	0.878	-0.104	0.109	0.882	0.112	0.075	-4.268	-0.619	1.578	-0.033	0.569	1.557	0.395	0.045	0.44	2.137	0.52	-0.393	1.404	-0.029	0.544	0.558	-0.267	0.985	0.002	1.942	0.414	0.218	0.482	0.318	0.675	0.487	0.431	0.184	-2.094	-0.151	1.532	0.546	0.729	0.429	0.715	-1.321	1.933	-0.256	0.079	-0.071	0.45	1.582	0.466	0.632	0.638	0.362	0.255	0.243	0.228	0.761	1.387	1.09	0.33	0.271	0.325	0.312	0.973	-1.764	0.809	0.283	-0.164	-0.166	0.647	-1.08	0.205	0.198	0.147	1.275	2.272	0.367	0.722	2.262	-0.77	0.382	-0.639	0.503	1.027	0.072	0.148	1.032	1.757	-0.157	0.073	0.315	0.329	0.49	0.342	0.314	0.376	-0.086	0.983	-0.546	-0.849	1.04	0.14	0.698	0.389	0.386	-0.414	0.799	0.254	-2.798	-1.487	1.491	0.438	0.948	0.322	0.72	-5.109	-1.703	0.717	0.416	0.326	1.113	0.306	1.711	0.103	0.118	-0.008	0.898	2.093	0.448	-0.453	0.233	0.204	0.194	0.21	1.49	0.152	0.519	0.346	0.43	-0.049	0.325	-1.89	-0.352
X1125	X57473	-0.657	0.318	-0.26	0.597	0.506	0.467	0.652	0.267	0.762	-0.962	0.728	0.296	0.264	-0.083	1.157	-0.051	0.199	0.29	0.864	-0.198	0.742	1.939	-0.175	0.196	0.582	-0.087	-0.265	-0.462	0.392	0.764	0.354	0.361	1.065	0.348	0.969	0.459	-1.087	0.601	0.277	0.536	-0.532	0.321	0.268	0.242	-0.197	-1.435	0.487	-5.825	0.097	0.434	0.879	-0.089	0.293	0.138	0.785	-1.69	4.625	0.158	0.495	-1.715	0.898	0.438	0.44	0.208	0.256	-0.09	0.329	1.131	2.273	-2.783	0.305	0.278	0.472	2.976	0.321	0.165	0.795	-0.099	0.149	-0.178	0.226	1.449	-1.348	-0.877	0.19	0.092	0.009	-0.439	-0.754	1.652	-1.367	0.313	0.286	1.237	-0.146	0.323	-0.654	1.048	0.297	0.286	0.613	0.921	-0.458	0.837	-0.49	1.027	0.365	0.428	1.168	1.162	0.09	0.32	0.412	0.845	0.703	0.212	0.282	0.406	-0.339	0.973	1.115	0.322	0.75	1.27	0.792	0.086	3.432	-0.424	-1.309	0.49	-0.066	-0.074	0.362	0.769	0.097	0.348	0.386	0.369	1.488	0.424	0.176	1.386	0.372	1.144	1.171	-0.608	0.445	0.104	-0.79	0.141	-0.574	0.283	-0.197	0.174	0.239	0.208	0.073	-0.36	0.546	-0.046	1.165	1.482	1.25	-0.556	0.773	-0.232	0.347	0.323	0.514	0.29	0.898	0.803	0.904	0.424	0.068	1.048	0.741	0.339	0.168	-0.991	0.272	0.664	2.516	1.001	-0.712	1.646	0.342	0.054	-0.162	0.095	0.485	0.409	0.397	0.708	0.682	1.525	0.483	-0.467	-0.395	0.194	0.802	0.794	1.256	0.363	0.324	-0.013	0.005	0.493	0.11	0.233	-0.051	0.151	-1.563	1.216	1.171	1.401	0.418	1.339	-0.014	-0.457	2.777	-0.191	0.61	-0.62	0.728	1.019	6.33	0.371	1.085	-1.121	0.289	0.17	0.023	0.555	0.281	0.592	0.906	-0.102	-2.998	-1.013	-0.824	0.293	-0.857	1.479	0.099	-0.733	-0.438	1.036	0.005	0.641	-0.956	0.275	0.358	0.021	-1.3	0.48	1.019	3.051	-0.855	-0.018	0.66	-0.701	0.52	-0.761	1.097	-0.344	0.673	0.432	0.162	0.721	0.346	0.196	0.255	-0.288	0.604	-0.743	0.141	0.744	0.413	0.82	-0.835	1.6	0.29	-0.889	-0.65	-1.388	0.428	0.597	0.589	0.607	0.201	0.036	0.254	0.736	-0.895	0.923	-0.733	0.861	0.688	0.232	-0.018	-0.518	0.241	-0.213	-0.299	0.523	-0.085	0.284	-0.141	0.284	0.719	0.324	1.13	1.659	-0.424	0.119	0.331	0.755	0.323	0.3	-0.629	1.057	-1.108	0.613	1.59	-0.635	1.667	-0.443	0.353	0.791	0.652	0.116	0.519	0.061	0.078	2.545	0.646	0.852	0.768	0.005	1.258	0.407	0.372	0.421	0.287	0.282	1.154	0.386	0.806	1.248	-0.599	0.572	-0.645	0.501	-0.92	1.018	-0.11	0.183	1.591	0.266	-0.046	0.129	-0.413	0.406	-1.012	1.448	0.484	-1.747	0.293	0.119	-0.637	-0.044	-0.989	0.301	-1.433	0.48	-0.028	0.497	-0.068	-0.146	-0.562
X1125	X57476	-1.336	0.297	0.06	2.24	0.65	0.264	0.609	0.334	0.666	0.705	1.123	0.298	0.368	-0.265	0.775	0.086	0.392	0.377	1.661	0.64	0.902	0.967	-0.159	0.216	0.57	0.347	0.226	-0.858	0.463	0.984	0.298	0.43	2.18	-0.433	1.389	-0.354	-0.899	-0.832	-0.276	0.386	-1.67	0.406	0.344	0.061	-0.449	-1.562	0.764	-7.633	0.031	0.692	0.845	-0.149	0.253	0.814	0.725	-0.852	5.037	0.505	0.341	-1.648	0.02	0.468	0.666	0.591	0.732	-0.074	0.748	0.616	1.515	-1.115	2.071	0.26	1.253	4.25	0.331	0.25	0.716	1.054	0.21	0.011	0.051	1.498	-0.763	-1.789	-0.167	-0.159	0.353	0.91	-0.753	1.57	-2.458	0.307	0.298	1.195	-0.374	0.464	-0.75	0.849	0.393	0.557	0.426	0.939	-0.475	-0.263	0.32	1.266	0.408	0.515	-0.202	1.157	0.328	0.436	0.471	0.773	0.901	0.299	0.399	0.428	0.118	0.969	0.553	0.369	0.315	1.02	1.305	0.157	0.886	0.363	-0.88	0.8	-0.294	0.328	0.464	0.826	-0.079	-0.084	0.719	0.3	1.438	0.743	0.392	1.819	3.22	2.611	1.621	-0.413	0.993	-0.238	-0.205	0.572	-0.569	0.329	0.26	0.339	0.258	0.377	-0.099	0.333	0.515	-0.306	0.981	1.512	1.227	-0.991	0.975	0.349	0.589	0.296	0.475	0.372	0.979	1.017	0.87	0.221	0.286	1.246	0.673	0.032	0.126	-0.2	0.389	0.623	2.51	1.658	-0.143	1.378	0.545	0.495	0.445	0.686	0.446	0.148	0.913	0.853	0.656	1.698	0.592	-0.109	0.195	-0.311	0.775	0.76	0.469	0.328	0.169	0.348	0.224	0.63	0.161	0.33	0.589	1.106	0.107	0.788	1.07	1.586	0.664	1.234	0.327	0.477	2.64	-0.281	0.594	-1.059	0.017	0.192	2.964	0.347	0.947	-0.88	0.363	0.235	0.004	0.582	0.653	0.604	0.812	0.473	-2.548	-0.587	0.104	0.376	-0.379	0.318	0.422	-0.474	-0.283	0.844	0.232	0.788	0.215	0.41	0.362	0.244	-1.451	0.523	0.534	2.907	-0.566	-0.213	0.749	-1.348	0.069	-0.854	0.963	-0.535	0.572	0.456	0.317	0.79	0.403	0.301	0.454	-0.131	0.525	-0.143	0.242	0.694	0.323	0.767	-0.69	1.427	0.375	-0.78	-0.668	-0.963	0.884	0.699	0.384	0.673	0.168	0.218	0.318	0.805	-0.529	0.755	-0.711	0.78	0.639	0.371	0.193	-0.543	-0.379	0.497	-0.143	0.509	0.272	0.592	-0.127	0.403	0.655	0.322	0.992	1.65	-0.393	0.424	1.137	0.523	0.411	0.431	-0.421	1.028	-0.332	0.686	1.729	0.436	1.304	-0.14	0.408	0.002	0.816	0.414	0.518	0.372	-0.01	2.041	0.693	0.083	0.92	-0.052	1.266	0.344	0.438	0.502	0.708	0.217	0.703	-0.128	0.875	0.97	0.099	0.74	-0.117	0.136	-0.885	0.89	-0.07	0.199	1.236	0.332	0.688	0.354	0.261	0.468	-0.679	1.78	0.505	-1.28	0.376	0.592	-0.377	0.15	-0.523	0.389	-1.206	0.526	0.037	0.493	0.095	-0.076	-0.491
X1125	X42463	0.641	0.216	-0.289	1.442	0.722	0.376	0.672	0.468	0.123	0.96	1.496	0.116	0.202	-0.527	0.843	-0.661	-0.562	0.399	3.484	0.165	0.908	0.21	1.265	0.234	0.839	0.457	0.431	-0.992	0.127	0.885	0.293	0.432	1.084	0.698	1.736	0.581	-2.352	-1.364	-0.782	0.137	0.056	0.423	0.302	-0.318	-1.529	-0.001	0.435	-1.318	0.418	0.642	-1.157	0.447	0.085	-1.145	0.737	0.977	3.242	0.479	0.576	0.613	0.443	0.447	0.68	-0.268	0.923	0.513	-0.495	0.979	2.45	1.108	1.9	0.283	1.023	2.952	0.112	-0.377	0.715	2.164	0.384	0.399	-1.098	1.59	0.136	-1.657	0.075	0.313	0.254	1.311	1.996	1.513	-1.98	0.034	0.286	1.004	-0.771	0.201	-0.011	0.711	0.395	0.383	-0.318	0.714	1.107	-0.248	0.132	1.386	0.461	0.038	0.061	0.795	0.4	0.457	0.379	0.673	0.787	0.281	0.225	0.612	-0.854	0.898	0.776	0.308	1.392	0.873	0.502	0.3	1.232	0.109	0.477	-0.151	0.479	0.117	-0.808	0.806	0.325	0.387	0.756	0.328	0.84	0.867	0.422	0.892	4.336	2.241	1.42	0.869	-0.024	0.343	-0.207	-0.252	-0.258	0.372	0.474	0.329	0.408	-0.313	0.218	1.122	0.472	0.632	0.142	0.725	1.239	-3.624	0.823	0.281	0.503	-0.285	0.423	0.268	-0.598	0.915	0.317	0.242	-0.064	0.94	-0.455	0.657	0.398	0.465	0.842	0.494	2.293	2.098	0.778	1.248	0.61	0.524	1.291	0.114	0.213	0.881	1.107	-0.685	0.656	1.865	0.311	0.847	0.613	-0.334	0.76	1.196	-0.68	0.454	-1.426	0.384	0.399	0.386	-0.364	0.384	0.484	1.241	0.244	0.006	1.024	1.428	-0.443	-0.208	0.396	0.804	2.783	0.068	0.591	-0.079	0.604	-1.613	0.977	0.313	1.025	-0.964	0.378	0.364	-0.518	0.661	1.063	0.56	0.488	0.718	0.459	0.367	0.027	0.361	0.53	-1.68	0.469	-1.435	0.395	1.089	0.612	1.053	1.186	0.431	0.374	0.468	-0.204	0.395	0.405	0.643	-0.108	0.295	0.769	-1.898	0.383	-0.773	1.738	-0.739	0.439	0.425	0.19	0.909	0.5	0.39	0.431	-0.07	0.633	0.623	0.407	0.751	0.445	0.728	-1.533	1.589	0.193	-0.318	-0.069	0.037	2.059	0.783	0.962	0.852	-0.05	0.187	-0.083	0.859	-0.342	0.865	0.038	0.694	0.552	0.426	0.456	0.799	0.207	0.236	-0.211	-1.211	0.501	0.525	0.004	0.244	0.227	-0.341	1.682	2.292	0.208	0.797	0.16	0.123	0.227	0.099	0.062	1.069	-1.401	0.436	1.179	1.727	0.316	-0.789	0.407	0.892	1.336	0.373	0.451	0.447	-0.175	2.353	-0.392	-0.196	1.075	0.79	1.231	0.363	0.474	0.27	1.283	0.375	-1.17	0.036	0.929	1.238	0.022	1.411	0.673	-2.617	-1.547	-0.058	-0.104	0.227	1.12	0.16	0.127	0.418	0.287	0.4	0.686	2.449	0.521	-0.642	0.336	0.716	-0.078	0.912	0.342	0.327	-0.675	0.542	0.128	0.006	-0.01	-0.076	-0.271
X1125	X52615	-0.699	0.357	-0.628	1.245	0.458	-0.105	0.574	0.107	-0.606	0.736	1.153	0.49	0.304	0.55	1.157	-0.377	-0.427	0.333	2.006	0.529	0.881	0.669	0.843	0.347	0.438	0.387	0.271	-0.246	0.371	0.701	0.338	0.384	0.879	0.043	1.424	0.953	-1.064	-2.978	0.072	0.458	0.492	0.359	-0.109	-0.471	-0.748	0.498	0.906	-1.22	0.038	0.532	-2.153	0.177	0.285	-1.889	0.758	-0.855	2.788	0.456	0.502	0.853	0.457	0.413	0.654	-0.467	0.945	0.215	0.1	0.812	2.383	1.168	1.464	0.24	0.453	2.817	0.343	-0.584	0.719	0.782	0.258	0.341	-0.086	1.772	-0.458	-1.735	0.147	0.126	0.185	0.051	1.75	1.547	-1.534	0.228	0.389	1.28	-0.663	0.069	0.754	0.988	0.36	0.382	-0.562	0.684	0.071	-0.307	-0.126	1.194	0.418	0.374	-0.03	0.778	0.36	0.4	0.418	0.389	0.775	0.066	0.252	0.573	-0.647	0.956	0.46	0.31	0.44	1.238	0.469	-0.007	2.186	-0.525	0.071	0.417	-0.344	-0.19	0.274	0.804	0.261	0.234	0.757	0.318	1.418	0.538	0.352	1.435	2.275	1.022	1.157	-0.036	0.164	0.318	-0.373	-0.372	-0.948	0.339	0.224	-0.005	0.353	-0.652	0.099	0.099	0.639	0.223	0.752	-0.458	1.368	-2.538	0.751	0.255	0.239	0.149	0.466	0.345	-0.64	0.993	0.741	0.446	-0.007	1.223	0.07	0.324	0.336	-0.224	0.676	0.632	2.96	1.92	0.072	1.635	0.529	-0.235	0.958	-0.074	0.469	0.386	1.291	0.208	0.67	2.473	0.698	0.235	0.753	-0.515	0.775	0.955	-0.405	0.368	-0.022	0.345	0.299	0.615	-0.111	0.331	-0.073	1.916	0.203	0.514	1.67	2.225	0.532	1.019	0.146	0.285	3.746	-0.517	0.481	-0.994	0.692	-0.823	3.702	0.216	1.055	-0.113	0.349	0.299	0.814	0.661	-0.17	0.359	0.75	-0.611	0.456	0.43	-0.704	-0.819	0.542	2.061	-0.24	-5.497	-0.068	2.08	0.313	0.722	0.295	0.387	0.24	0.112	-1.076	0.451	-0.866	1.699	-0.613	0.477	0.391	-0.616	1.322	-0.276	1.463	0.246	0.428	0.452	0.328	0.918	0.473	0.417	0.411	-0.585	-0.249	0.484	0.541	0.767	0.17	0.723	-2.082	1.787	0.295	-0.361	0.536	0.08	1.502	0.556	0.64	0.494	0.285	0.25	0.211	0.505	-0.343	-0.068	-0.223	0.546	0.56	0.372	0.196	0.691	-0.315	0.774	-0.164	-1.013	-0.593	0.622	-0.512	0.157	0.656	0.22	1.529	2.511	0.378	-0.124	0.846	0.368	0.372	-0.919	-0.133	1.163	-0.704	0.504	0.175	1.25	0.633	-0.638	0.191	0.5	0.236	0.368	0.497	0.366	-0.122	3.19	0.212	-0.025	0.967	0.29	0.924	0.379	0.435	0.235	0.841	0.308	-2.311	-0.976	1.405	0.455	0.452	0.323	0.242	0.44	-1.132	0.711	0.062	0.269	1.541	0.341	0.64	0.029	-0.64	-1.098	0.568	2.179	0.498	-1.281	0.153	0.141	-0.223	0.184	0.676	0.216	0.879	0.391	0.297	-2.09	0.394	0.329	-0.648
X1125	X37529	-1.529	0.226	-0.811	-0.508	0.131	-0.589	0.422	-0.216	0.695	-1.466	0.729	0.175	0.328	0.03	1.366	-0.374	-1.224	0.085	-0.785	-0.754	0.635	1.363	0.46	0.178	0.134	-0.22	0.276	0.218	0.188	1.193	0.293	0.139	-1.056	0.959	-0.208	0.748	-0.423	-0.343	0.219	0.451	-0.224	0.149	0.178	0.159	-0.191	-0.859	-0.399	-1.731	-0.172	0.628	1.158	0.318	-0.007	1.521	0.004	-0.23	1.891	-0.244	0.446	-0.19	1.288	0.401	0.418	-0.751	0.131	-0.52	2.418	0.999	1.098	-3.764	-0.184	0.113	-0.171	4.623	-0.034	0.086	0.759	-0.145	-0.034	0.188	0.667	1.589	-2.289	-0.549	0.144	-0.198	-0.122	-1.144	0.725	0.251	-0.015	0.21	0.239	1.284	-0.21	-0.33	-0.036	1.209	0.203	-0.382	0.357	-0.01	-0.108	0.15	-0.723	0.159	0.304	-0.094	1.121	-0.41	-0.19	0.243	0.423	-0.15	0.373	0.056	0.058	0.319	-0.524	0.966	1.927	0.173	0.886	1.588	-0.267	0.156	1.206	0.064	-0.576	0.751	-0.391	-0.401	-0.049	0.372	0.08	0.262	0.024	0.243	-0.186	0.459	0.009	0.492	0.597	2.299	0.093	-1.184	1.464	0.018	-0.206	0.159	-0.7	0.107	-0.291	-0.107	0.249	-0.001	0.192	-2.238	0.585	-0.382	1.192	0.688	1.393	-0.194	-0.508	-0.637	0.257	-0.439	0.359	0.19	-0.594	1.165	-0.19	0.354	-0.299	-0.575	0.464	0.406	0.187	-0.975	-0.336	0.581	2.185	1.407	-0.779	1.957	0.442	-0.355	0.697	-0.65	0.459	-0.291	0.28	0.655	0.744	1.589	0.245	0.597	0.254	-0.655	0.971	1.026	0.82	0.316	0.101	0.174	0.127	0.587	-0.11	0.043	-0.289	0.794	-0.745	-0.146	1.288	1.131	1.607	2.108	0.185	-1.086	5.119	-0.424	0.707	-1.534	0.178	0.386	3.449	0.175	0.842	-0.351	0.018	0.242	1.471	0.542	-0.029	0.373	0.596	-1.232	-3.181	-0.329	1.146	0.186	-0.509	2.623	-0.583	-2.182	-0.768	1.347	-0.148	-0.298	-0.038	0.204	0.291	0.091	0.793	0.501	1.139	1.624	-1.669	0.153	0.055	0.291	-0.278	-1.021	1.052	-0.513	0.563	0.415	0.094	-0.519	0.404	0.199	-0.077	0.218	-0.458	-0.764	0.558	1.006	0.476	0.885	-1.632	2.442	0.199	-0.767	-0.283	-1.14	0.937	0.492	0.578	0.685	0.307	0.079	0.21	-0.751	-0.026	0.412	-0.13	0.37	0.559	0.231	0.296	0.444	-0.475	0.126	-0.252	0.705	0.05	0.266	-0.173	0.33	0.627	0.181	1.535	2.41	0.409	-0.571	1.805	0.165	0.154	-1.132	-0.336	1.153	-1.547	-0.024	0.06	0.646	1.117	-0.52	0.291	0.509	-0.478	0.209	0.394	-0.077	0.523	3.916	0.551	0.837	0.318	-0.029	0.074	0.347	0.37	0.03	0.882	0.145	-0.553	-0.306	1.008	1.748	0.005	-0.167	-1.08	1.43	-0.784	0.971	0.563	0.124	1.107	0.179	-0.53	0.157	-0.151	-0.244	0.317	1.123	0.464	-2.404	0.174	0.211	-1.094	-0.419	0.233	0.193	0.293	0.116	0.084	-4.081	-0.222	-0.056	-0.928
X1125	X57475	-0.217	0.365	-0.196	1.826	0.665	-0.179	0.678	0.167	-0.027	1.298	1.254	0.302	0.45	0.365	1.196	-0.339	-0.267	0.432	2.733	1.03	0.847	0.626	0.93	0.298	0.488	0.465	0.156	-0.114	0.499	0.937	0.406	0.44	1.396	0.358	1.569	0.666	-1.468	-2.426	-0.446	0.464	-0.221	0.455	0.124	-0.21	-0.789	-0.123	0.698	-2.604	0.406	0.629	-1.356	0.174	0.286	-1.18	0.587	0.106	3.262	0.377	0.59	0.445	0.241	0.484	0.644	0.121	0.972	0.321	0.781	0.952	1.83	0.923	1.858	0.083	0.873	3.844	0.36	-0.25	0.889	1.697	0.312	0.429	-0.048	1.63	-0.256	-1.522	-0.119	0.074	0.355	1.023	1.144	1.534	-1.34	0.17	0.425	1.186	-0.536	0.449	0.228	0.818	0.355	0.538	-0.64	0.823	0.701	-0.389	0.338	1.293	0.388	0.463	0.266	0.864	0.403	0.488	0.523	0.668	0.895	-0.048	0.391	0.632	-0.496	0.897	0.886	0.176	1.173	1.149	0.824	0.072	2.025	0.114	0.099	0.364	0.024	-0.412	0.444	0.773	0.322	0.058	0.754	0.327	0.978	0.832	0.45	1.637	3.341	2.56	1.45	0.281	0.501	0.279	0.055	0.563	-1.554	0.389	0.054	0.032	0.307	-0.426	-0.42	0.142	0.593	0.126	1.014	0.421	1.178	-3.361	0.675	0.633	0.248	0.184	0.574	0.406	-0.242	1.004	0.774	0.469	-0.009	1.28	0.172	0.735	0.377	-0.049	0.603	0.661	2.595	1.966	0.411	1.659	0.662	0.051	1.192	0.429	0.463	-0.326	1.143	0.44	0.723	2.379	0.67	0.846	0.547	-1.388	0.664	0.835	0.081	0.383	-0.221	0.439	0.433	0.623	-0.421	0.158	0.64	1.503	0.491	0.157	1.415	2.018	0.281	0.616	0.352	0.5	3.112	-0.402	0.506	-0.626	0.64	-1.319	1.849	0.274	0.921	-0.723	0.436	0.429	0.689	0.649	0.668	0.471	0.687	0.263	0.528	0.47	0.177	0.028	0.631	0.793	-0.205	-2.637	-1.213	1.723	0.563	0.729	0.887	0.458	-0.021	0.503	0.679	0.5	-0.363	2.555	-0.471	0.295	0.589	-0.913	1.283	-0.548	2.008	-0.327	0.616	0.514	0.43	0.855	0.524	0.487	0.481	-0.53	0.058	0.427	0.571	0.747	0.23	0.629	-1.657	1.719	0.442	-0.344	0.164	0.158	0.829	0.656	0.794	0.763	0.29	0.414	0.178	0.745	-0.075	0.977	0.662	0.666	0.445	0.404	0.489	0.688	-0.573	0.237	0.195	-0.019	-0.057	0.595	-0.179	0.229	0.326	0.165	1.438	2.229	0.413	0.165	1.459	0.734	0.43	-0.604	0.508	1.031	-0.323	0.341	0.892	1.454	1.041	-0.436	0.419	0.841	0.692	0.409	0.397	0.476	-0.06	2.48	0.431	-0.005	1.052	0.179	1.291	0.504	0.491	0.551	1.009	0.372	-2.658	-1.014	0.968	0.606	0.087	0.871	0.404	-0.093	-2.598	0.951	0.234	0.311	1.234	0.386	0.93	0.264	-0.017	-0.97	0.573	1.812	0.537	-0.763	0.321	0.522	-0.004	0.656	0.561	0.386	0.186	0.35	0.16	-2.075	0.374	0.068	-0.095
X1125	X48490	-0.884	0.224	-0.5	1.73	0.578	-0.072	0.574	-0.01	0.227	0.77	1.521	-0.536	0.376	-0.922	0.123	-0.284	-0.371	0.333	1.973	-0.214	0.785	1.332	1.196	0.073	0.384	0.248	0.34	0.247	0.353	0.963	0.376	0.33	0.597	0.638	1.334	-0.997	-1.231	-0.95	0.154	0.455	0.214	0.368	0.221	-0.086	-0.313	-1.383	0.686	-3.729	-0.186	0.636	-0.991	0.145	0.215	-0.164	-0.096	1.33	3.197	0.487	0.485	-0.388	-0.19	0.356	0.634	-0.088	0.546	-0.158	1.628	1.031	1.689	0.85	1.703	0.307	0.56	4.203	0.369	-0.141	0.814	1.933	0.237	0.238	-0.461	1.699	-1.619	-0.99	-0.194	0.089	0.209	1.09	1.43	1.221	-0.954	0.165	0.34	0.812	-0.551	-0.251	-1.48	0.757	0.207	0.246	-0.347	0.297	1.141	-0.028	0.228	0.957	0.427	0.248	0.407	1.203	0.287	0.411	0.242	0.343	0.993	0.24	0.364	0.569	-0.504	1.013	1.272	0.157	-0.403	0.849	0.83	0.224	-0.187	-0.089	-0.056	0.056	-1.761	0.158	0.018	0.862	0.166	0.196	0.732	0.379	0.135	0.785	0.291	1.12	2.754	3.262	0.995	0.105	-0.126	0.2	-0.132	0.407	-1.112	0.28	0.175	0.212	0.299	0.069	-0.595	0.588	0.679	0.339	0.412	0.448	1.405	-2.891	0.664	0.351	0.372	0.167	0.4	0.308	-0.808	1.071	0.136	0.34	-0.68	1.386	0.316	0.282	0.319	0.395	0.196	0.478	3.242	2.041	0.119	0.607	0.624	0.145	1.225	-0.152	0.499	-0.254	1.216	0.343	0.627	2.404	0.8	0.665	0.632	-0.574	0.8	0.877	-0.747	0.226	-0.132	0.318	0.325	0.679	-0.207	-0.004	-0.146	1.818	-0.095	-1.068	0.968	1.715	-0.389	0.92	0.245	0.827	3.222	-0.444	0.601	-0.284	0.641	1.076	0.739	-0.252	0.969	-1.431	0.313	0.361	0.322	0.665	0.513	0.558	1.033	0.13	0.464	0.584	1.688	0.315	0.747	1.919	0.138	-3.009	-1.158	1.345	0.364	0.422	0.399	0.333	-0.369	0.528	-0.118	0.506	0.024	1.984	-1.123	0.236	0.71	-1.606	0.902	-0.842	2.139	-0.64	0.475	0.445	0.228	0.901	0.38	0.36	0.436	-0.171	0.537	-0.914	0.528	0.779	0.434	0.619	-2.071	1.261	0.324	-2.427	-0.079	-0.018	1.992	0.803	0.63	0.383	0.236	0.284	0.053	0.439	0.774	0.36	-0.465	0.543	0.648	0.325	0.392	0.254	-0.42	0.467	0.122	-1.033	0.354	0.445	-0.248	0.35	0.411	-0.198	1.545	2.645	0.222	0.206	1.905	0.437	0.371	-0.887	0.316	1.187	-0.867	0.196	0.867	1.705	1.341	-0.855	0.285	-0.447	0.396	0.293	0.381	0.377	-0.139	3.942	0.365	-1.027	1.01	0.143	1.252	0.336	0.398	0.407	1.022	0.176	-0.151	0.045	0.43	1.305	0.014	0.903	0.27	-0.496	-2.449	0.778	0.116	-0.143	1.564	0.297	0.982	0.228	0.2	-0.465	0.339	2.618	0.486	-1.19	0.207	0.048	-0.375	0.889	-0.861	-0.213	-0.675	0.372	-0.028	-2.152	0.178	0.142	-0.423
X1125	X48491	-1.476	0.184	-0.391	-0.347	0.17	-0.544	0.446	-0.397	0.403	-1.304	0.802	-0.289	0.308	0.252	0.745	-0.346	-0.615	0.16	-0.494	0.016	0.496	1.619	0.835	0.025	-0.343	-0.216	0.273	0.323	0.262	0.98	0.282	0.166	-0.751	1.001	-0.405	-0.154	-0.06	-0.319	0.209	0.333	-0.066	0.173	0.153	0.132	-0.06	-1.184	0.103	-0.97	-0.433	0.388	1.084	0.293	0.067	2.05	-0.554	0.652	1.177	0.023	0.44	-0.217	-0.197	0.247	0.372	-0.135	0.083	-0.711	3.072	0.494	0.104	-4.491	0.822	0.274	-0.162	4.987	-0.055	0.078	0.752	0.319	-0.023	0.097	0.674	1.861	-2.757	-0.911	0.061	-0.245	0.104	0.271	0.773	0.006	0.252	0.162	0.241	0.938	-0.077	-0.415	-0.245	0.894	0.133	-0.262	0.085	-1.068	0.831	0.374	0.497	0.074	0.364	-0.035	1.065	0.078	0.082	0.106	0.384	-0.042	1.003	0.058	0.187	0.297	-0.413	1.047	2.179	0.096	0.155	1.441	0.236	0.173	-0.694	0.266	-0.264	0.509	-1.741	-0.072	-0.263	0.552	-0.074	0.187	0.304	0.247	-0.201	0.772	-0.058	0.226	1.31	3.976	-0.023	-1.152	1.269	0.021	-0.184	0.409	-0.923	0.134	-0.486	-0.227	0.203	-0.124	-0.695	-1.144	0.409	-0.246	1.425	-0.099	1.77	-0.026	0.327	-0.21	0.161	-0.329	0.292	0.141	-0.66	1.274	-1.504	0.362	-0.663	-1.01	0.579	-0.65	0.163	-0.887	-0.655	0.442	2.076	1.249	-0.786	0.699	0.318	-0.157	1.371	-1.403	0.434	-0.899	0.459	1.05	0.681	1.356	0.709	0.009	0.619	-1.376	1.037	0.63	0.826	0.319	0.353	0.162	0.113	0.555	-0.067	-0.035	-0.084	1.453	-0.484	-0.844	0.979	1.529	0.773	1.83	0.149	-0.408	5.794	-0.396	0.47	-1.203	0.064	-0.056	-0.229	-0.069	0.405	-0.595	-0.024	0.202	1.595	0.65	-0.389	0.495	1.008	-1.291	-2.285	-0.083	2.273	0.153	-0.415	2.764	-0.456	-2.238	-0.593	0.051	-0.384	-0.901	-0.056	0.256	0.276	0.421	-0.172	0.17	1.056	0.909	-1.536	0.306	0.195	-0.028	-0.235	-0.856	1.812	-0.352	0.581	0.245	0.107	-0.581	0.348	-0.005	-0.104	0.052	-0.072	-1.629	0.606	0.862	0.479	0.809	-2.039	2.825	0.023	-1.717	-0.341	-0.076	1.224	0.476	-0.402	0.418	0.298	0.266	0.168	-0.565	0.714	0.126	-0.871	-0.219	0.234	0.236	0.339	0.339	-0.591	0.035	-0.658	0.673	0.416	0.203	-0.084	0.18	0.606	0.051	1.633	2.324	0.21	-0.972	2.664	-0.441	0.227	-0.58	-0.06	1.049	-0.855	0.248	-0.148	1.531	1.325	-0.387	0.186	-1.37	-0.07	0.229	0.342	0.227	0.483	4.652	0.542	0.187	0.249	-0.71	-0.159	0.28	0.292	0.349	0.384	0.158	1.227	-0.344	0.394	1.893	-0.03	-1.171	-0.833	1.072	-1.371	0.837	0.607	0.148	1.231	0.169	0.063	0.114	-0.217	-0.69	-0.228	1.197	0.41	-1.5	0.142	0.248	-1.062	0.084	-0.325	0.184	0.184	0.141	-0.058	-2.887	-0.311	-0.221	-0.68
X1125	X57481	0.666	0.07	-0.741	0.662	0.509	-1.426	0.334	0.21	1.083	-2.163	1.489	-0.599	0.328	1.027	1.444	-1.227	-0.466	0.197	0.9	-0.501	0.409	0.656	0.765	0.197	-0.879	0.261	0.325	0.34	0.391	1.127	0.297	0.166	1.532	0.628	0.597	1.097	-0.605	-1.526	0.117	-0.157	-1.291	0.224	0.206	0.056	0.198	-0.423	-0.226	-0.139	-0.658	0.526	0.481	0.32	0.121	0.654	0.229	1.342	1.537	-0.096	0.423	-0.527	1.054	0.409	0.275	-0.594	0.031	-0.062	1.581	0.717	-1.756	-0.819	0.155	0.254	-0.489	4.262	0.054	0.439	0.77	1.171	-0.462	0.206	0.736	1.165	-0.049	-0.495	0.234	0.25	0.104	0.756	-0.418	0.88	-0.623	0.191	0.289	0.685	-0.341	0.336	-0.025	1.044	0.227	-0.082	0.352	-0.024	1.82	1.412	-0.867	-0.402	0.328	-0.269	0.439	-0.997	0.168	0.336	0.433	-0.064	0.486	0.169	0.315	0.468	-1.569	1.555	1.886	0.186	-0.308	1.204	0.031	0.231	4.552	-1.755	-0.092	0.573	-1.66	-0.178	0.816	0.314	0.041	-0.4	-0.421	0.307	0.788	0.91	-0.47	1.357	3.717	2.006	0.493	0.227	0.036	0.207	0.198	-0.332	-0.623	0.205	-0.161	0.147	0.278	-0.315	-0.074	-1.109	0.802	0.332	0.936	-0.602	1.381	0.491	0.305	-0.409	0.609	0.018	0.043	0.094	0.119	0.533	-0.345	0.554	-0.168	-3.711	-0.421	-1.983	0.091	-0.383	-0.079	-0.234	2.714	1.462	-0.056	1.723	0.403	-0.015	1.744	0.015	0.429	0.566	0.648	-0.066	0.507	1.84	0.974	-0.718	0.41	-1.613	0.719	1.651	0.804	0.319	-0.957	0.163	0.003	0.012	-0.385	0.125	-0.088	1.652	-0.427	0.019	1.585	2.392	-0.041	0.803	0.144	-0.307	5.401	-0.001	0.526	-1.491	0.37	-3.588	-2.684	0.508	0.945	-0.831	0.217	0.28	0.784	0.618	-0.451	0.287	0.386	0.09	-1.095	0.54	1.108	0.19	-1.084	0.727	-0.555	-1.222	0.591	0.238	0.256	-0.547	-0.619	0.286	0.297	0.446	-1.659	0.506	0.067	1.509	-1.104	-0.364	0.438	-1.712	-0.053	-1.113	1.347	-1.483	0.569	0.414	0.179	0.299	0.332	0.282	0.047	0.865	0.208	-1.192	0.537	0.893	0.508	0.73	-1.368	2.939	0.225	-0.876	0.028	0.493	0.422	0.561	-0.122	0.918	0.28	0.308	-0.073	-0.334	0.079	0.662	-1.537	0.612	0.162	0.256	-0.112	0.552	-1.208	-0.381	0.205	0.69	0.101	0.159	-0.096	-0.062	-0.177	0.037	1.366	2.726	0.052	-0.446	1.366	0.891	0.249	-0.028	0.628	0.769	-1.157	0.57	2.084	0.522	1.012	-1.803	0.18	1.34	0.208	0.222	0.421	0.174	0.634	3.494	0.189	0.618	-0.012	-0.435	0.37	0.416	0.358	0.429	1.721	0.204	-0.549	-0.23	0.642	2.459	0.963	-0.393	-0.213	0.009	-1.237	0.988	0.463	0.212	1.207	0.156	-1.62	0.071	-0.913	-0.284	0.618	1.947	0.488	-1.552	0.143	0.608	0.2	-0.627	0.475	0.172	-0.202	-0.077	0.006	-3.877	-0.686	-0.295	-1.262
X1125	X52495	-1.259	0.143	-0.266	2.195	0.426	-0.445	0.671	0.318	-0.025	1.488	1.447	0.226	0.463	0.183	1.058	-0.03	-0.452	0.399	2.568	1.058	0.904	0.443	0.875	0.381	0.653	0.472	0.458	-0.386	0.381	0.934	0.353	0.449	0.841	0.157	1.541	-0.465	-2.19	-1.584	-1.003	0.461	-0.305	0.434	0.253	-0.695	-1.469	-0.767	0.908	-4.934	0.29	0.605	-1.726	0.159	0.355	0.251	0.452	0.728	4.198	0.389	0.517	0.162	-0.637	0.305	0.66	0.405	1.011	-0.192	1.448	0.972	1.828	1.14	2.856	0.101	1.16	4.504	0.384	-0.111	0.67	1.876	0.387	0.374	-0.226	1.52	0.111	-1.357	-0.176	-0.003	0.38	1.344	0.85	1.596	-2.378	-0.181	0.165	0.993	-0.52	0.425	-0.198	0.543	0.422	0.454	-0.543	0.841	-0.24	-1.504	0.491	1.41	0.47	0.495	-0.182	0.97	0.422	0.399	0.481	0.372	0.892	0.205	0.142	0.578	0.226	0.871	0.511	0.251	1.33	1.029	0.905	-0.04	0.218	0.243	0.091	0.447	-0.537	-0.001	0.363	0.764	0.133	-0.093	0.682	0.342	0.754	0.861	0.421	1.465	4.587	3.667	1.511	-0.143	0.706	0.229	-0.38	0.684	-1.282	0.361	0.44	0.249	0.318	-0.01	-0.112	0.338	0.668	0.039	0.849	0.932	1.216	-2.726	0.791	1.112	0.398	0.082	0.566	0.341	-0.714	1.014	0.347	0.199	-0.212	1.271	0.245	0.069	0.283	0.262	0.568	0.597	2.397	1.923	0.731	1.662	0.688	0.235	1.02	1.042	0.447	-0.209	1.137	0.256	0.718	2.031	0.28	0.762	0.754	-0.813	0.753	1.157	-0.03	0.317	-0.429	0.398	0.409	0.821	-0.028	-0.047	0.519	1.876	0.625	-0.792	1.472	1.899	-0.165	0.721	0.404	0.627	2.77	-0.584	0.51	-0.625	0.438	-0.537	0.278	0.121	0.866	-0.466	0.411	0.421	0.476	0.664	0.739	0.424	0.672	0.523	0.334	0.555	0.483	0.338	0.435	0.25	0.245	-1.402	-1.059	1.568	0.556	0.765	0.996	0.401	-0.022	0.473	1.08	0.537	0.095	1.941	0.064	0.2	0.545	-1.414	0.52	-0.686	1.514	-0.181	0.523	0.501	0.409	0.78	0.495	0.468	0.486	-0.227	0.363	0.716	0.565	0.709	0.165	0.493	-1.477	1.329	0.411	-0.667	-0.226	0.524	1.089	0.678	0.628	0.356	0.268	0.423	0.277	0.527	0.282	0.697	0.276	0.684	0.503	0.367	0.473	0.66	-0.067	0.605	-0.124	-0.899	0.23	0.616	0.027	0.27	0.445	0.087	1.386	2.033	0.4	0.575	1.337	-0.083	0.362	-0.481	0.206	0.967	-0.46	0.453	0.843	1.617	0.729	0.009	0.343	0.273	0.887	0.43	0.495	0.451	0.078	1.775	0.395	-0.592	1.033	0.333	1.26	0.38	0.429	0.322	0.946	0.371	-1.691	-0.749	1.056	0.198	0.506	0.869	0.495	-0.468	-1.846	0.728	0.256	0.317	1.265	0.379	0.773	0.423	0.257	-0.662	0.705	1.606	0.49	-0.254	0.173	0.018	0.361	0.624	0.654	0.103	-0.253	0.288	0.207	-1.108	0.332	-0.208	-0.088
