## Supplementary Table 2 for "The metabolic role of vitamin D in children’s neurodevelopment: a network study": Supp_Table2_round.tsv (part 593 of 833)

metabol1	metabol2	210022	210411	377693	355142	210120	112679	137931	210363	317902	390916	210453	210532	210424	360136	310970	210815	210482	348694	210681	330758	210901	210787	210149	313385	210804	210371	318869	340741	172745	210359	190913	211583	357928	348222	211764	212094	398087	394248	167938	395879	212324	391357	211679	193953	147882	369979	211738	332494	136802	211772	212170	393546	311151	342115	316733	212865	162782	195177	381056	360191	112434	180498	176042	213216	390772	380231	379635	213620	156423	367309	351870	330450	179870	213151	167702	361897	213409	150976	336556	320845	357370	316307	348602	124601	169684	135715	386179	138370	137707	148719	389689	180147	331052	145294	316311	365263	320527	180175	191086	147404	170888	321275	213762	192958	348639	120514	213942	214470	214443	213581	213373	348349	132448	214323	329127	334515	369208	214750	133333	318766	340476	357130	174461	145944	187099	214979	154179	379140	394538	372915	164694	160506	142791	155991	214905	144613	114739	159307	118763	215346	331994	371126	175782	114718	152081	150591	113402	367062	354297	134121	383313	194468	128879	151441	157194	170315	180217	124297	215712	357218	130877	164383	335519	130444	327868	149982	349483	310303	389847	399652	216210	317607	390343	337986	181510	149026	311339	216688	136272	186018	142478	322579	361464	335542	151345	311736	381353	217576	145614	368481	368680	134719	391943	217569	317837	382021	217264	364863	116048	217451	125766	343696	187885	192530	217524	359736	344951	153415	343683	172853	186136	378048	330903	218116	314402	367015	363852	168540	218377	159213	191766	192357	361660	388576	144342	342655	192012	184592	312160	368531	210509	395544	155697	211045	322081	172709	212416	323334	363016	165934	323249	212297	113487	213069	345712	172296	322522	213534	338000	213263	338555	129893	168538	214685	140193	195469	125231	136716	184460	156992	148987	346619	159492	148075	153541	197542	179033	376863	142838	217595	315493	362046	386736	375300	212588	211857	210917	217728	177506	361907	347083	314867	216920	148372	337242	124923	342485	319370	380797	324990	351597	394540	347319	369038	356636	380462	173023	326992	196109	156985	358563	216070	332129	171894	378095	313482	314117	136498	217374	395206	138260	376761	380458	319701	324360	381471	343373	119085	330409	361035	213271	384149	174435	390549	385859	135432	215488	133643	328371	338966	370488	192255	388342	385483	349918	355951	325613	381369	373267	147692	341985	136031	188001	384718	333084	137027	313741	210300	324829	326410	136553	392671	341554	214732	218267	215670	215615	176251	398324	213957	157295	212018	314954	326202	390304	322960	154228	199898	186311	389810	344644	365575	393653	213523	123326	337532	211327	192744	166671	396429	215156
X1125	X48493	-1.671	0.21	-0.402	0.922	0.138	-0.459	0.517	0.039	-0.066	0.206	1.599	0.144	0.389	-0.699	0.188	-0.055	-0.274	0.317	1.406	-0.562	0.606	1.477	1.211	0.023	-0.03	0.071	0.373	0.379	0.316	1.016	0.375	0.334	-0.046	0.997	0.713	-0.849	-0.857	0.104	-0.283	0.473	-0.283	0.31	0.278	0.206	-0.169	-1.343	0.698	-3.816	-0.142	0.468	-0.627	0.34	0.285	1.524	0.476	1.212	3.073	0.484	0.509	-0.313	-0.381	0.338	0.669	-0.133	0.829	-0.643	1.517	0.989	1.168	0.632	2.341	0.398	0.255	4.799	0.345	-0.048	0.462	1.448	0.26	0.31	0.246	1.71	-1.147	-0.616	0.091	-0.011	0.06	0.424	1.619	0.905	-1.06	0.096	0.332	0.893	-0.481	-0.691	-1.577	0.649	0.318	0.342	-0.362	-0.21	0.574	-0.064	0.414	0.86	0.416	0.141	0.756	0.877	0.277	0.39	0.223	0.175	0.97	0.317	0.262	0.557	0.811	0.811	1.35	0.275	0.047	0.761	0.308	0.178	-0.162	0.049	-0.442	0.192	-1.785	0.196	-0.609	0.7	-0.043	0.367	0.785	0.383	0.139	0.824	0.036	0.93	3.107	4.023	0.989	-0.423	0.588	0.054	-0.007	0.384	-0.632	0.238	0.143	0.191	0.293	-0.095	-0.526	0.516	0.614	-0.085	0.738	0.645	1.44	-1.271	0.609	0.637	0.289	0.193	0.372	0.252	-0.55	1.149	-1.024	0.186	-0.617	-0.068	0.529	-0.013	0.256	0.374	-0.269	0.572	2.541	2.232	-0.305	0.802	0.62	0.345	0.196	-0.369	0.479	-0.203	0.985	0.802	0.76	1.484	0.228	0.924	0.747	-0.526	0.79	1.471	0.228	0.228	-0.074	0.326	0.282	1.012	0.036	0.014	-0.688	1.51	-0.172	-1.899	0.876	1.773	0.206	1.05	0.303	0.637	4.915	-0.959	0.604	-1.062	0.708	-0.015	0.706	-0.788	0.714	-0.875	0.304	0.355	0.651	0.665	0.218	0.483	0.993	-0.476	0.454	0.923	1.225	0.318	0.512	1.793	-0.021	-3.813	-0.864	1.137	-0.009	0.232	0.251	0.268	0.182	0.584	0.699	0.477	0.796	0.801	-0.995	0.501	0.539	-0.653	0.806	-0.601	1.795	-0.636	0.503	0.418	0.18	0.28	0.279	0.395	0.351	-0.026	0.184	-0.217	0.535	0.794	0.594	0.773	-2.226	1.619	0.329	-2.075	-0.041	0.004	2.374	0.645	0.483	0.151	0.366	0.278	0.042	0.39	0.703	0.262	-0.371	0.264	0.673	0.343	0.379	0.677	-1.014	0.847	0.214	-1.426	0.391	0.569	-0.081	0.298	0.606	0.014	1.859	2.605	0.212	0.285	2.164	-0.757	0.325	-0.44	-0.316	1.212	-1.181	0.257	0.983	1.851	1.405	-0.457	0.186	-1.578	0.021	0.354	0.374	0.366	0.029	4.143	-0.028	-0.5	0.977	0.032	1.049	0.42	0.349	0.211	0.512	0.279	0.307	0.203	0.798	1.474	0.815	0.715	0.103	-0.146	-1.494	0.575	0.543	-0.222	1.469	0.297	1.317	0.138	-0.14	-0.729	0.646	2.482	0.394	-0.932	0.176	0.325	-1.118	-0.294	-0.762	-0.067	-0.563	0.23	0.265	-2.11	-0.064	-0.204	-0.575
X1125	X57477	0.555	0.173	-0.851	0.716	0.737	-1.131	0.608	0.411	0.34	-2.772	2.081	-0.281	0.285	0.392	1.296	-1.013	-0.676	0.233	3.207	0.276	0.657	1.093	1.447	0.015	-0.241	0.044	0.335	0.178	0.397	1.046	0.291	0.235	1.889	0.652	1.69	0.749	-0.427	-0.32	0.018	0.028	-1.596	0.274	0.231	0.187	-0.391	-0.596	-0.134	-1.172	-0.321	0.678	-0.446	0.41	0.015	1.746	0.884	0.638	1.068	-0.006	0.47	-0.556	0.437	0.389	0.594	-0.377	0.29	-0.21	0.313	0.869	0.728	-0.076	0.184	0.249	0.469	3.726	0.213	0.331	1.106	1.395	-0.114	0.231	0.137	1.507	-0.478	-1.894	0.209	0.143	0.168	1.584	-0.249	0.987	-0.534	0.131	0.294	1.215	-0.347	-0.026	0.112	1.162	0.247	0.027	0.035	-0.366	1.637	0.87	0.142	0.581	0.366	0.046	1.093	-0.245	0.066	0.237	0.421	0.384	0.518	-0.012	-0.095	0.494	-1.055	1.466	1.572	0.193	-1.653	1.371	-0.206	0.072	2.652	-1.327	-0.123	0.385	-1.035	-0.126	0.081	0.522	0.144	0.085	0.376	0.311	0.71	1.118	-0.247	1.204	1.553	0.207	1.095	-0.896	-0.498	0.207	0.182	-1.192	-0.609	0.171	0.028	0.091	0.277	-0.524	-0.506	-0.484	0.752	0.481	0.887	0.039	1.446	-1.395	0.375	-0.018	0.437	0.044	0.111	0.161	0.047	0.666	-0.174	0.491	0.251	-2.295	-0.512	-1.151	0.219	-0.809	0.225	0.025	2.536	1.638	-0.027	1.449	0.432	-0.054	2.418	-0.758	0.303	0.225	0.502	-0.366	0.565	1.723	0.87	-1.038	0.373	-2.073	0.805	1.866	0.195	0.34	-1.006	0.175	0.036	0.782	-0.298	-0.016	-0.075	1.237	-0.284	-0.069	1.749	1.703	-0.376	0.978	0.091	-0.142	4.384	-0.431	0.572	-1.516	0.711	-3.573	-0.213	0.529	0.974	-1.773	0.229	0.284	0.352	0.701	-0.023	0.586	0.107	-0.045	0.136	0.113	0.327	0.232	-1.368	-0.133	-0.12	-1.199	0.384	0.908	0.186	-0.214	-0.999	0.301	0.308	0.442	-3.216	0.463	-0.249	1.068	-0.82	-0.096	0.669	-1.993	-0.144	-0.782	2.202	-1.305	0.667	0.259	0.112	0.565	0.135	0.35	0.294	0.08	0.251	-0.657	0.452	0.811	0.575	0.657	-0.893	2.106	0.25	-0.842	0.021	0.236	1.743	0.592	0.435	0.482	0.237	0.292	-0.118	0.37	-0.759	0.754	-1.786	0.772	0.414	0.262	0.242	1.198	-1.34	-0.463	0.227	0.01	-0.191	0.376	-0.067	-0.119	0.435	0.023	1.923	2.559	0.26	0.36	0.711	0.361	0.282	0.118	0.246	1.118	-2.536	0.841	2.089	1.18	0.805	-1.153	0.208	1.628	0.547	0.017	0.514	0.234	0.412	3.867	-0.518	1.015	0.604	0.039	0.739	0.363	0.372	0.334	0.783	0.219	0.182	0.145	0.318	2.501	0.325	0.265	-0.045	-0.991	-1.241	0.9	0.33	0.181	1.086	0.122	-1.399	0.26	-1.043	0.039	0.521	2.337	0.446	-0.961	0.011	0.584	-0.384	-0.471	0.21	0.248	-0.419	0.344	0.055	-0.555	-0.459	-0.748	-0.839
X1125	X47153	-0.836	-0.149	0.019	1.058	-0.116	-0.202	0.651	-0.007	0.113	-0.483	1.129	0.412	0.306	-0.477	1.028	-0.045	0.355	0.311	-1.03	0.451	0.771	1.3	0.631	0.059	-0.178	-0.186	0.343	0.309	0.23	1.076	0.373	0.331	-0.372	0.767	0.068	-0.22	-0.532	0.132	-0.14	0.529	-0.085	0.328	0.309	0.297	0.168	-1.438	0.166	-3.985	0.154	0.073	-0.754	0.084	0.289	1.657	0.547	-0.473	2.997	0.356	0.538	-1.159	0.151	0.3	0.654	0.119	0.716	-0.087	0.938	0.98	1.078	0.963	1.52	0.479	0.087	4.44	0.35	0.48	0.138	0.658	0.144	-0.005	0.674	1.63	-1.973	-0.388	-0.06	0.337	-0.255	-0.504	1.548	0.942	-0.897	0.286	0.277	0.99	-0.181	-0.05	-1.002	0.721	0.144	0.419	0.214	-0.177	-0.281	1.144	0.138	1.088	0.361	0.223	0.1	0.736	-0.038	-0.033	0.358	0.338	0.879	0.266	0.347	0.45	0.289	-0.006	1.262	0.337	0.953	1.275	0.407	0.286	0.994	0.067	-0.327	0.418	-0.06	-0.22	-0.002	0.652	0.056	0.543	0.701	0.386	1.321	0.81	-0.007	1.268	4.43	3.941	1.361	-0.109	0.603	-0.143	0.073	0.267	-0.192	0.299	-0.285	0.196	0.18	0.011	0.303	0.858	0.254	-0.627	1.609	0.699	1.403	0.451	0.324	0.634	0.311	0.226	0.488	0.163	-0.533	0.888	-0.606	0.288	-0.589	-0.344	0.701	-0.866	0.085	-0.646	-0.446	0.57	2.782	1.723	-0.456	1.682	0.504	0.822	-0.34	-1.253	0.482	-0.553	0.628	1.335	0.769	1.575	-0.108	0.418	0.153	0.096	0.753	1.242	1.277	0.387	0.151	0.252	0.139	0.828	0.301	0.333	-0.424	0.551	-1.001	-0.263	1.301	1.81	0.766	0.962	0.182	-0.379	5.115	-0.421	0.489	-1.226	0.714	-1.331	1.413	0.148	0.011	-0.828	0.303	0.104	0.929	0.532	0.033	0.568	1.052	-1.131	0.453	0.703	0.93	0.304	1.033	3.122	-0.007	-3.517	-1.421	0.449	-0.47	-0.381	-0.031	0.337	0.124	0.476	0.489	0.153	1.64	0.403	-1.367	0.632	0.329	-0.354	1.008	-0.33	0.791	0.223	0.591	0.394	0.139	0.712	0.321	0.4	-0.105	0.376	0.138	0.571	0.426	0.791	0.632	0.85	-0.685	1.38	0.329	-2.314	-0.364	0.085	1.499	0.219	-0.222	0.762	0.344	0.338	-0.095	1.004	-0.461	0.853	-1.043	-0.284	0.703	0.293	0.407	0.335	-1.333	0.329	0.232	-0.926	-0.177	0.321	0.341	0.298	0.498	0.311	1.196	2.157	0.011	0.096	2.018	0.148	0.338	0.367	0.605	1.195	-1.168	0.144	1.075	1.072	2.219	0.006	-0.173	-0.106	-0.312	0.374	0.284	-0.02	-0.317	3.912	-1.109	-0.013	0.538	-0.812	0.936	0.446	0.412	0.516	-0.014	-0.281	0.031	0.629	0.258	1.174	0.931	0.696	0.163	1.477	-1.128	1.021	0.522	-0.052	1.63	0.317	1.425	-0.177	0.204	-0.905	-0.736	2.331	0.432	-1.156	0.313	0.469	-1.465	-0.124	-1.73	0.153	-0.013	0.196	0.373	-0.091	0.096	-0.846	-1.058
X1125	X57478	-0.362	0.323	-0.016	2.536	0.548	0.03	0.409	0.015	-0.757	1.189	1.087	0.462	0.234	1.286	0.782	0.137	1.103	0.273	1.959	0.739	0.881	0.911	-0.36	0.303	0.464	0.401	0.309	0.12	0.406	0.509	0.051	0.349	1.929	-0.934	0.71	0.46	-0.538	-2.915	0.207	0.15	-0.734	0.331	0.142	-0.032	-0.275	0.966	1.028	-2.198	-0.089	0.677	0.143	-0.138	-0.061	-1.623	0.612	-0.851	4.312	0.399	0.443	0.779	-0.08	0.45	0.63	-0.504	1.169	0.382	-0.494	0.885	1.583	0.564	2.74	0.256	0.307	2.393	0.27	-0.798	0.329	0.237	0.291	0.264	-0.522	1.227	0.067	-1.498	-0.133	-0.225	0.314	0.474	0.088	1.649	-4.204	0.307	0.353	1.378	-0.759	0.333	0.063	0.299	0.321	0.547	-0.459	1.05	-0.305	-0.69	0.438	1.579	0.372	0.412	-1.301	0.862	0.297	0.383	0.34	0.784	0.807	0.083	0.442	0.292	0.68	0.549	-0.315	0.297	-1.155	0.842	0.34	0.032	1.164	-0.412	-0.455	0.617	-0.727	0.199	0.525	0.898	0.09	-0.652	0.819	0.353	1.166	0.497	0.33	1.838	1.624	0.734	1.729	-0.605	0.234	0.288	0.106	-0.811	-0.794	0.289	0.025	0.196	0.343	-0.157	-0.856	-0.73	0.397	-0.118	1.038	-0.727	1.191	-1.796	1.164	0.483	0.228	0.309	0.205	0.283	0.561	0.958	0.928	0.315	0.415	1.934	-0.505	-1.292	0.275	0.401	0.397	0.524	2.854	1.388	-0.59	1.267	0.531	0.072	1.451	-0.326	0.147	-0.962	1.229	0.512	0.669	1.962	1.224	0.592	0.641	-0.048	0.707	0.658	-0.535	0.269	0.397	0.271	0.285	0.953	0.159	0.226	0.571	1.5	0.715	0.423	1.172	2.705	-0.337	1.014	0.282	0.79	0.789	-0.446	0.571	-0.862	0.698	-2.239	-0.043	0.189	0.946	1.38	0.287	0.18	1.119	0.64	0.862	-0.052	0.413	0.261	0.384	0.079	-0.903	-0.705	-0.159	0.851	-0.047	-3.649	-0.479	2.39	0.612	1.256	0.371	0.323	-0.403	0.037	1.096	0.488	-0.224	1.409	-0.659	-0.378	0.672	-1.404	0.509	-0.1	1.555	0.076	-0.067	0.394	0.116	0.866	0.445	0.368	0.382	-1.407	-0.222	2.516	0.357	0.57	-0.272	0.717	-1.638	1.274	0.311	0.254	0.291	-0.042	1.168	0.427	0.377	-0.19	0.043	0.242	0.272	0.645	-0.34	-0.839	-0.262	0.852	0.327	0.312	0.194	0.292	0.046	1.071	0.257	0.387	-0.213	0.641	-0.092	0.262	0.636	0.203	1.42	2.341	0.218	0.151	2.477	-1.081	0.272	-0.218	-0.286	1.147	0.164	0.452	1.894	1.57	-0.563	0.329	-0.385	-0.551	0.603	-0.262	0.505	0.297	-0.001	1.882	0.641	-0.97	1.129	-1.394	1.226	0.406	0.399	-0.163	0.932	-0.201	-3.394	-2.486	1.796	-0.263	1.38	0.632	0.463	0.022	-1.164	0.774	0.146	0.285	1.454	0.301	1.443	0.021	-0.687	-1.846	0.761	2.343	0.255	-0.226	-0.059	0.38	0.059	-0.097	1.25	0.286	-0.159	0.118	0.303	-1.405	0.562	0.222	-0.468
X1125	X47154	-0.504	0.385	0.081	0.348	0.582	0.022	0.59	0.47	0.298	0.607	1.457	0.317	0.233	-0.944	1.163	-0.373	0.074	0.359	2.406	0.631	0.714	-0.209	1.084	0.3	0.708	0.434	-0.053	-0.148	-0.227	0.984	0.207	0.39	1.378	0.458	0.773	-0.043	-0.512	-0.741	-0.538	-0.08	-0.446	0.315	0.193	0.178	-0.83	0.104	-0.596	-1.85	0.437	0.58	0.131	0.539	-0.208	0.256	0.458	0.431	3.069	0.344	0.372	0.24	0.927	0.214	0.667	-0.245	1.151	0.654	0.823	0.999	1.114	0.666	1.738	0.091	1.111	3.514	0.402	0.062	0.069	2.369	0.316	0.299	-0.217	1.626	-0.102	-1.601	-0.402	0.325	0.208	1.391	1.388	1.545	-2.01	0.003	0.318	0.85	-0.636	0.426	0.096	-0.131	0.374	0.486	-0.568	0.43	0.804	-0.645	0.78	1.534	0.312	-0.25	0.19	-0.028	0.356	0.432	0.362	0.749	0.727	0.171	0.486	0.619	-0.13	0.629	1.155	0.298	2.071	0.857	0.376	0.418	-0.132	0.583	0.802	-0.117	0.255	-0.089	-1.262	0.713	0.124	0.42	0.701	0.419	0.238	0.832	0.407	1.19	5.249	5.333	1.533	0.309	0.648	0.25	0.302	0.128	0.165	0.364	0.463	0.223	0.41	-0.701	0.042	1.54	0.434	0.043	0.667	1.687	1.237	-1.75	0.946	-0.187	0.371	-1.435	0.489	0.353	0.027	1.032	-0.969	0.029	0.472	-0.055	-0.187	0.182	0.377	-0.018	0.697	0.584	1.589	2.037	0.582	1.48	0.605	0.259	0.85	-0.083	0.024	-0.287	0.733	0.123	0.687	1.789	0.512	1.376	0.198	-1.213	0.732	0.766	0.544	0.44	-0.253	0.334	0.325	0.557	0.081	0.359	0.441	1.202	0.682	-0.886	1.49	1.584	0.61	-0.089	0.072	0.614	2.894	0.166	0.552	-0.399	0.363	-3.073	-2.737	-0.134	0.975	-0.388	0.385	0.416	0.661	0.661	0.684	0.546	0.299	0.227	0.432	0.432	0.752	0.376	0.512	-1.077	0.224	-3.994	0.062	1.111	0.305	0.539	1.356	0.418	0.312	0.558	1.931	0.525	0.278	0.698	-0.352	0.264	0.769	-1.191	0.028	-1.337	1.365	-0.436	0.212	0.42	0.261	0.409	0.487	0.42	0.44	-0.431	0.219	1.282	0.435	0.74	0.538	0.775	-1.67	1.819	0.227	-0.873	-0.47	-0.175	2.241	0.77	0.571	1.013	0.383	0.161	0.048	0.212	-0.022	1.138	0.164	0.401	0.535	0.395	0.444	0.97	-1.771	0.518	0.342	0.03	0.356	0.649	0.275	0.151	0.447	-0.5	1.557	2.361	-0.292	0.817	2.382	0.368	0.092	0.052	-0.341	1.053	-0.191	0.336	1.798	1.818	-0.397	-0.346	0.392	-0.327	1.27	0.426	0.359	0.392	-0.081	2.218	-0.76	-1.151	1.101	0.776	1.235	-0.077	0.453	0.443	1.489	0.378	-0.031	-0.887	1.425	1.438	0.236	0.657	0.637	-2.292	-2.951	0.386	0.555	0.311	1.032	0.321	0.971	0.342	0.305	1.215	0.734	2.455	0.188	-0.43	0.369	1.113	-0.382	-0.016	0.458	-0.285	0.35	-0.158	0.19	-0.064	-0.264	-0.994	-0.582
X1125	X42459	-1.917	0.173	-0.295	0.526	-0.01	0.181	0.551	-0.048	0.339	0.298	1.6	0.449	0.378	-1.079	1.223	0.104	-0.513	0.282	-0.643	-0.342	0.679	1.24	1.372	-0.177	0.352	-0.038	0.358	0.194	0.13	1.098	0.354	0.273	-1.148	1.213	0.077	-0.174	-0.458	0.266	-0.067	0.525	-0.127	0.251	0.295	0.245	-0.024	-1.374	0.534	-3.415	0.13	0.45	-0.82	0.337	0.321	1.643	0.37	0.419	2.386	0.365	0.544	-0.338	0.465	0.27	0.361	-0.3	0.959	-0.334	1.717	1.104	1.236	0.544	2.16	0.363	-0.05	4.812	0.197	0.161	-0.025	1.084	0.207	0.284	0.431	2.087	-1.933	-0.279	0.306	-0.061	-0.252	-0.242	2.081	0.549	-0.782	0.117	0.168	1.133	-0.538	-0.29	-0.755	0.329	0.295	0.317	0.042	0.068	-0.351	0.01	0.336	0.522	0.346	-0.209	0.973	0.256	0.068	0.283	0.424	0.389	0.928	0.294	0.051	0.463	0.331	0.254	1.376	0.323	1.517	1.118	-0.534	0.25	-0.901	0.811	-0.128	0.465	-0.998	0.063	-1.065	0.554	0.235	0.475	0.668	0.365	0.447	0.691	-0.207	0.702	2.993	3.671	0.487	-1.409	1.702	-0.088	0.026	0.649	-0.447	0.18	0.034	0.152	0.148	-0.015	0.305	0.31	0.354	-0.844	1.426	0.913	1.472	0.097	0.218	0.688	0.541	0.242	0.518	0.252	-0.221	1.12	-1.044	0.062	-0.987	-0.056	0.766	-0.015	0.236	-0.01	-0.304	0.664	2.696	2.698	-0.208	1.637	0.39	0.299	0.819	-0.371	0.371	0.239	0.717	0.844	0.801	1.383	-0.892	0.551	0.738	0.272	0.745	1.479	0.928	0.377	-0.368	0.301	0.051	0.554	0.083	0.145	-0.554	0.281	-0.614	-1.23	1.294	1.073	1.653	1.61	0.161	0.252	6.362	-0.632	0.567	-1.023	0.554	-1.265	2.293	-0.782	0.366	-0.455	0.262	0.335	0.378	0.518	0.541	0.365	0.75	-0.967	-0.163	0.404	1.01	0.295	0.299	2.062	-0.325	-4.408	-0.562	0.795	-0.953	-0.711	0.566	0.306	0.362	0.52	0.585	0.476	0.976	0.39	-1.107	0.619	0.386	-0.039	-0.306	-0.843	1.425	0.299	0.683	0.435	0.192	0.123	0.256	0.347	-0.15	0.099	-0.499	0.159	0.521	0.789	0.63	0.849	-1.662	1.969	0.31	-1.609	0.032	-1.11	2.138	0.261	0.109	0.408	0.362	0.272	0.181	0.299	0.67	0.082	0.469	-0.305	0.602	0.322	0.395	0.509	-1.797	0.642	0.272	-0.168	0.181	0.594	0.155	0.249	0.615	0.121	1.639	2.21	0.226	-0.103	1.416	-1.58	0.279	-0.079	-0.198	1.149	-0.9	-0.311	0.102	1.688	1.233	-0.161	0.053	-1.053	-0.398	0.315	0.499	0.236	0.044	4.037	-0.271	-0.02	0.929	-0.252	0.419	0.339	0.406	-0.124	-0.023	0.183	-0.233	0.402	1.048	1.557	0.99	-0.401	-0.073	1.788	0.098	0.825	0.544	-0.063	1.009	0.295	0.971	-0.274	-0.058	-0.14	0.32	2.379	0.095	-0.782	0.295	0.134	-1.324	-1.246	-0.352	0.15	-0.006	0.012	0.494	-2.343	0.01	-0.249	-0.519
X1125	X57474	-0.609	0.215	-0.484	0.474	-0.037	-0.544	0.494	-0.169	0.726	0.414	1.505	0.161	0.346	-0.203	1.565	-0.903	-1.358	0.248	-0.242	-0.987	0.919	0.491	0.859	0.179	-0.278	0.038	0.334	0.11	0.261	1.083	0.318	0.219	-0.31	1.017	0.102	1.099	-0.693	-0.22	0.094	0.49	-0.651	0.269	0.238	0.119	-0.282	-0.733	0.767	-2.494	-0.364	0.686	-2.49	0.176	0.262	-0.106	0.28	0.299	2.642	0.289	0.539	0.017	1.088	0.218	0.387	-0.801	0.863	-0.085	1.825	0.666	1.17	1.32	2.024	0.246	-0.671	6.103	0.072	-0.012	0.142	-0.016	-0.178	0.202	0.363	1.58	-1.057	-0.279	0.559	0.218	-0.405	0.208	1.049	0.757	-0.998	0.189	0.152	1.002	-0.573	-0.521	-0.872	0.62	0.279	0.094	0.185	-1.442	-0.601	0.141	-1.502	0.408	0.381	0.108	0.546	-0.343	0.272	0.327	0.433	0.193	0.942	0.254	0.041	0.51	-0.361	0.976	1.6	0.279	1.134	1.35	-0.758	0.188	1.41	-0.129	-0.357	0.669	-1.756	-0.255	0.204	0.455	0.262	0.049	0.319	0.33	0.81	0.75	-0.118	0.996	2.39	3.761	0.145	-0.565	1.477	0.227	-0.411	0.408	-0.475	0.182	-0.193	-0.027	0.117	0.037	0.312	-0.289	0.356	-0.479	1.342	0.039	1.688	-0.163	0.253	-0.12	0.483	0.042	0.246	0.257	-0.425	1.027	-0.543	0.392	-0.756	-5.137	0.326	-0.624	0.233	-0.386	-0.089	0.573	2.383	2.275	-0.785	1.606	0.363	0.213	1.378	-0.363	0.399	-0.093	1.082	0.943	0.703	1.978	0.379	0.508	0.84	0.158	0.891	1.83	1.167	0.325	0.519	0.196	0.15	-0.061	-0.19	0.071	-0.884	0.963	0.125	-0.506	1.83	2.43	1.14	1.881	0.172	-0.199	5.914	-0.437	0.63	-1.338	0.304	2.078	1.478	-0.451	0.625	0.097	0.233	0.294	0.693	0.504	0.587	0.585	0.67	-0.665	0.433	0.517	1.169	0.243	-0.403	2.206	-0.772	-2.542	-0.532	0.514	-0.303	-0.263	0.495	0.312	0.333	0.424	-0.695	0.414	0.849	1.36	-0.78	0.488	0.542	-0.628	-0.233	-1.136	-0.038	0.144	0.4	0.399	0.19	0.227	0.302	0.191	-0.0	-0.19	-0.571	-0.387	0.521	0.857	0.52	0.725	-1.097	1.581	0.244	-1.27	-0.1	-1.549	0.848	0.353	0.061	0.25	0.314	0.327	0.252	-0.838	0.69	0.496	-0.38	0.561	0.445	0.299	0.186	-0.022	-1.128	0.703	-0.117	-0.242	-0.53	0.463	-0.117	0.346	0.501	0.148	1.122	2.2	0.378	-0.162	1.608	-0.057	0.288	-0.664	-0.647	0.99	-0.316	0.029	0.411	1.784	0.901	-0.423	0.065	0.164	-0.927	0.32	0.523	0.172	0.554	3.936	-0.991	0.526	0.906	-0.365	0.626	0.4	0.333	-0.086	0.425	0.251	-0.081	-0.2	1.38	1.267	1.329	-1.45	-0.232	1.572	-0.61	0.748	0.533	0.183	1.659	0.254	0.052	0.173	-0.959	-0.102	0.572	1.928	0.356	-0.737	0.25	-1.075	-0.424	-1.898	0.09	0.258	-0.003	-0.083	0.203	-3.508	-0.017	-0.552	-0.669
X1125	X57480	-0.654	0.41	0.094	1.089	0.468	-0.521	0.666	0.157	-0.12	1.297	1.383	0.478	0.482	0.367	1.232	-0.31	-0.117	0.428	3.01	1.095	0.785	0.3	0.993	0.309	0.447	0.436	0.48	0.303	0.439	0.952	0.465	0.47	0.683	0.551	1.418	-0.181	-1.234	-2.342	-0.781	0.337	-0.446	0.452	0.175	-0.113	-0.641	-0.572	0.672	-2.886	0.479	0.414	-0.479	0.222	0.386	-0.361	0.515	0.326	2.632	0.358	0.472	0.382	-0.047	0.386	0.676	0.167	1.096	0.228	1.463	0.949	1.39	0.322	2.413	0.026	0.59	4.184	0.459	0.092	0.775	1.59	0.292	0.3	0.228	1.637	-0.122	-0.612	0.177	0.197	0.395	1.046	0.96	1.498	-1.014	-0.18	0.372	0.894	-0.39	0.508	0.318	0.311	0.408	0.551	-0.643	0.622	0.783	-0.389	0.58	1.137	0.186	0.404	0.556	0.541	0.405	0.485	0.522	0.514	0.876	0.021	0.448	0.62	0.58	0.733	1.109	0.134	1.485	1.124	0.662	0.172	1.094	0.126	0.179	0.412	-0.229	-0.447	0.421	0.805	0.039	0.044	0.741	0.465	0.475	0.898	0.451	1.677	3.36	3.872	1.449	-0.122	1.295	0.071	0.424	1.018	-1.68	0.313	0.126	-0.069	0.186	-0.386	-0.406	0.48	0.647	-0.129	1.039	0.766	1.158	-2.224	0.522	1.023	0.204	-0.113	0.589	0.424	-0.036	0.967	0.297	0.246	-0.239	0.396	0.456	0.737	0.319	0.075	0.502	0.66	2.475	2.06	0.229	1.606	0.665	-0.095	0.841	0.471	0.415	-0.585	0.955	0.85	0.744	2.275	0.45	0.987	0.608	-1.335	0.634	1.019	0.741	0.355	-0.063	0.437	0.434	0.868	-0.089	0.067	0.186	1.591	0.6	-1.331	1.465	1.984	0.493	0.756	0.429	0.299	3.782	-0.408	0.48	-0.752	0.677	-1.701	0.363	0.068	0.697	-0.346	0.423	0.334	0.491	0.664	0.585	0.344	0.436	-0.154	0.515	0.928	0.496	0.362	0.685	1.066	-0.219	-3.443	-1.56	1.523	0.192	0.086	0.942	0.45	-0.091	0.597	1.61	0.55	-0.267	2.341	-0.079	0.511	0.582	-0.283	1.162	-0.825	1.988	-0.577	0.618	0.503	0.433	0.461	0.528	0.489	0.222	-0.603	-0.122	0.624	0.489	0.747	0.45	0.604	-1.567	1.799	0.441	-0.782	0.013	0.141	1.187	0.582	0.338	0.723	0.457	0.474	0.055	0.437	0.559	0.996	0.862	0.6	0.501	0.446	0.453	0.927	-1.926	0.5	0.412	0.349	-0.011	0.649	0.145	0.225	0.395	0.148	1.513	2.156	0.436	0.22	1.666	0.327	0.421	-0.962	0.508	1.024	0.229	0.428	1.146	1.645	1.105	-0.014	0.383	0.326	0.293	0.419	0.346	0.475	0.064	2.407	0.376	-0.23	1.064	0.307	1.248	0.503	0.435	0.545	0.876	0.426	-2.195	-0.72	1.13	0.832	0.463	0.247	0.481	1.208	-1.846	0.902	0.583	0.243	1.305	0.425	1.193	0.24	-0.353	-0.567	0.748	1.734	0.549	-0.738	0.254	0.536	0.138	0.248	0.626	0.381	0.542	-0.506	0.299	-2.353	0.227	-0.106	-0.259
X1125	X52435	-1.703	0.099	-0.062	1.677	0.086	-0.8	0.665	0.245	-0.067	1.421	1.37	0.426	0.45	0.129	1.268	0.147	-0.265	0.378	1.073	1.163	0.911	0.703	0.822	0.298	0.443	0.376	0.44	0.136	0.375	0.982	0.429	0.412	0.173	0.517	0.958	-0.473	-1.411	-0.917	-1.192	0.55	-0.594	0.411	0.273	-0.188	-0.993	-1.601	0.786	-6.073	0.351	0.501	-1.961	0.247	0.383	1.717	0.481	0.268	4.002	0.18	0.566	-0.214	-0.529	0.266	0.675	0.456	1.005	-0.551	1.699	0.978	1.368	1.16	2.838	0.199	0.865	4.808	0.426	0.164	0.498	1.394	0.34	0.353	0.409	1.603	-0.666	-0.87	0.002	-0.029	0.113	0.674	0.867	1.532	-1.797	-0.2	0.215	1.05	-0.34	0.331	-0.177	0.496	0.396	0.394	-0.448	0.711	-0.758	-0.957	0.569	1.415	0.347	0.487	0.18	0.687	0.372	0.448	0.5	0.37	0.889	0.172	0.131	0.548	0.49	0.553	0.816	0.299	1.66	1.174	0.621	0.016	-0.326	0.425	-0.013	0.607	-0.72	-0.298	0.264	0.813	0.07	0.123	0.76	0.406	0.975	0.874	0.417	1.395	4.564	4.364	1.518	-0.75	1.139	-0.12	-0.459	0.855	-1.291	0.293	0.265	0.132	0.205	-0.022	0.166	0.106	0.603	-0.445	1.222	1.172	1.247	-0.645	0.613	1.204	0.43	0.077	0.573	0.258	-0.767	1.039	-0.535	0.14	-0.351	0.732	0.624	-0.489	0.183	-0.143	0.215	0.645	2.321	2.018	0.319	1.914	0.661	0.402	0.577	0.737	0.431	-0.599	1.097	0.782	0.748	1.893	-0.029	0.752	0.743	-0.676	0.708	1.387	0.844	0.312	-0.144	0.386	0.354	0.911	0.206	-0.072	0.281	1.796	0.433	-1.238	1.578	2.001	0.628	0.992	0.389	-0.075	3.619	-0.775	0.473	-0.909	0.494	-1.208	0.961	-0.14	0.645	-0.432	0.398	0.422	1.058	0.66	0.398	0.401	0.641	-0.043	0.358	0.478	0.617	0.369	0.313	1.448	-0.099	-2.171	-1.573	1.295	0.123	0.252	0.739	0.402	0.285	0.546	1.425	0.499	0.556	2.032	-0.037	0.449	0.4	-0.37	0.602	-0.482	1.238	0.179	0.613	0.482	0.394	0.385	0.452	0.459	0.326	-0.338	-0.202	1.064	0.559	0.715	0.419	0.602	-1.298	1.554	0.393	-0.611	-0.24	0.291	1.062	0.525	0.262	0.566	0.386	0.42	0.29	0.447	0.121	0.607	0.338	0.406	0.494	0.387	0.465	0.679	-0.92	0.631	-0.079	-0.745	0.143	0.584	0.262	0.259	0.595	0.268	1.295	2.008	0.414	0.403	1.815	-0.326	0.389	-0.077	0.258	0.935	-0.461	0.232	0.598	1.572	0.866	0.062	0.339	0.15	0.5	0.439	0.503	0.421	0.183	2.022	0.305	-0.022	0.949	-0.14	1.14	0.442	0.454	0.386	0.686	0.367	-1.142	-0.497	1.003	0.541	0.666	0.325	0.175	1.383	-1.244	0.998	0.562	0.312	1.254	0.387	0.952	0.339	0.098	-1.092	0.59	1.26	0.51	-0.312	0.273	0.207	-0.163	-0.01	0.357	0.281	0.216	-0.155	0.369	-1.377	0.269	-0.448	-0.109
X1125	X57482	0.2	0.259	-0.003	1.261	0.614	-1.059	0.673	0.482	-0.679	0.586	1.553	0.417	0.407	0.931	1.354	-0.515	-0.152	0.359	2.472	1.178	0.776	0.485	1.179	0.271	0.322	0.428	0.385	0.306	0.465	0.995	0.428	0.313	1.678	0.268	1.573	0.688	-0.891	-1.218	-0.408	0.123	-0.977	0.419	0.18	0.104	-0.657	0.142	-0.052	-2.08	0.403	0.433	-0.131	0.125	0.257	0.39	0.729	-0.098	2.159	0.193	0.23	0.032	0.151	0.41	0.678	-0.521	0.912	0.403	0.395	0.783	1.266	0.171	1.917	0.175	0.587	4.029	0.41	-0.13	0.876	1.253	0.162	0.256	0.353	1.661	0.125	-1.053	0.295	0.36	0.3	0.91	0.788	1.556	-1.25	-0.002	0.424	1.122	-0.603	0.476	0.68	0.702	0.367	0.567	-0.799	0.581	0.51	0.191	0.812	1.081	0.295	0.17	0.118	-0.233	0.298	0.403	0.485	0.58	0.736	-0.072	0.443	0.619	-0.189	0.983	1.031	0.241	0.189	1.227	0.386	0.078	1.88	-0.334	0.327	0.72	0.058	-0.634	0.259	0.763	0.233	0.132	0.703	0.324	0.845	0.95	0.328	1.636	3.035	2.242	1.581	-0.433	0.459	0.346	0.387	0.021	-1.489	0.38	0.085	-0.077	0.415	-0.953	-0.801	0.112	0.6	0.027	1.037	-0.135	1.249	-1.226	0.473	1.105	0.224	0.162	0.531	0.389	-0.155	1.048	0.36	0.111	0.16	-0.572	-0.609	-0.302	0.336	-0.375	0.589	0.629	2.59	2.122	0.174	1.95	0.61	0.306	1.452	0.013	0.359	-0.309	0.882	0.598	0.749	2.255	0.809	0.471	0.526	-2.006	0.654	1.396	0.793	0.434	-0.952	0.389	0.329	0.923	-0.058	0.1	0.127	1.525	0.329	-0.74	1.678	2.111	0.222	0.774	0.36	-0.1	4.018	-0.51	0.536	-1.301	0.568	-4.51	1.203	0.307	0.876	-0.825	0.367	0.242	0.875	0.625	0.582	0.424	0.135	0.032	0.355	0.638	0.258	0.266	0.092	0.67	-0.186	-3.126	-1.174	1.808	0.292	0.091	0.208	0.427	0.27	0.564	-0.208	0.478	-0.078	2.196	-0.151	0.203	0.619	-0.99	1.157	-0.444	2.167	-0.476	0.686	0.471	0.391	0.543	0.371	0.411	0.431	-0.749	-0.513	0.936	0.532	0.741	0.561	0.582	-0.757	1.813	0.401	-0.251	0.416	0.249	1.491	0.558	0.657	0.692	0.385	0.402	-0.103	0.832	-0.612	0.85	0.054	0.673	0.374	0.41	0.293	0.952	-2.069	0.291	0.385	0.319	-0.436	0.619	0.341	-0.089	0.371	0.068	1.498	2.224	0.349	0.535	1.382	0.63	0.41	-0.105	0.747	1.022	-1.114	0.546	1.29	1.426	0.914	-0.385	0.293	1.185	0.355	0.43	0.279	0.386	0.131	2.604	-0.311	0.27	0.942	0.089	1.145	0.332	0.468	0.503	0.998	0.384	-1.743	-0.271	0.813	1.524	0.628	0.227	0.508	0.526	-1.237	1.017	0.557	0.299	1.385	0.364	0.333	0.12	-0.784	-1.034	0.763	1.94	0.466	-0.692	0.1	0.46	0.184	0.042	0.662	0.33	0.394	0.537	0.368	-1.586	0.346	-0.407	-0.2
X1125	X52437	-1.253	-0.058	-0.201	0.344	0.003	-1.103	0.607	0.166	-0.108	-1.703	1.335	0.351	0.344	0.163	1.49	-0.038	0.045	0.237	-1.683	0.65	0.507	1.428	0.985	-0.071	-0.771	-0.342	0.339	0.354	0.303	1.17	0.318	0.13	-0.002	1.115	-0.248	-0.286	-0.209	0.834	0.006	0.457	-0.848	0.231	0.235	0.254	0.138	-1.492	-0.377	-3.506	-0.008	0.161	-0.327	0.244	0.242	2.882	0.608	-0.539	1.768	0.029	0.413	-1.492	0.232	0.291	0.558	-0.036	0.356	-0.278	1.444	0.881	-0.193	0.062	1.019	0.408	-0.026	4.403	0.172	0.516	0.409	0.325	-0.022	0.174	0.863	1.8	-1.962	-0.908	0.007	0.225	-0.161	-0.424	0.985	0.627	-0.357	0.16	0.282	1.112	-0.146	-0.133	-0.349	0.813	0.128	0.353	0.084	-0.472	0.266	1.28	0.471	0.659	0.338	0.081	0.619	0.037	-0.148	-0.027	0.417	0.125	0.597	0.145	0.149	0.4	-0.026	0.545	1.627	0.244	0.104	1.569	-0.285	0.201	0.824	-0.195	-0.497	0.491	-0.881	-0.402	-0.316	0.403	0.046	0.442	0.381	0.337	0.886	0.935	-0.294	0.991	3.17	3.514	1.083	-0.777	0.672	0.01	0.232	0.051	-0.144	0.227	-0.282	0.06	0.253	-0.383	-0.155	-0.044	0.328	-0.464	1.643	0.841	1.814	0.725	-0.111	0.624	0.27	0.308	0.427	0.18	-0.485	0.959	-0.997	0.198	-0.379	-1.241	0.59	-1.026	0.16	-0.883	-0.868	0.458	2.263	1.991	-0.833	2.163	0.347	0.557	-0.211	-1.145	0.428	-0.392	-0.129	1.328	0.791	1.611	-0.317	0.056	0.011	-0.57	0.924	1.535	1.384	0.335	-0.104	0.194	0.018	0.966	0.213	0.167	-0.414	0.355	-1.082	-1.13	1.534	1.605	0.915	1.093	0.239	-0.982	6.479	-0.486	0.512	-1.506	0.749	-3.936	1.484	-0.353	0.383	-1.316	0.246	0.286	1.362	0.579	-0.797	0.505	0.814	-0.982	-0.183	0.265	1.279	0.229	-0.276	2.947	-0.332	-2.533	-0.679	0.166	-0.833	-1.013	-1.259	0.299	0.312	0.601	-0.343	0.394	1.487	0.733	-1.198	0.256	0.328	0.279	0.529	-0.26	0.916	0.175	0.599	0.248	0.142	0.333	-0.014	0.296	-0.264	0.008	-0.537	0.292	0.508	0.716	0.658	0.821	-0.397	1.952	0.174	-1.515	-0.042	-0.127	1.502	0.235	-0.453	0.737	0.277	0.217	0.005	0.717	-0.329	0.358	-0.785	0.14	0.632	0.27	0.36	0.547	-1.495	0.221	0.234	-0.13	0.009	0.189	0.267	-0.193	0.705	0.125	1.471	1.748	0.104	-0.292	2.337	-0.225	0.289	0.348	0.314	1.028	-1.012	0.173	1.123	0.967	1.461	-0.394	0.133	-0.031	-0.892	0.215	0.513	0.003	-0.046	4.755	-0.34	0.914	0.098	-0.939	0.434	0.408	0.377	0.385	-0.225	0.195	1.311	0.724	0.157	2.056	0.88	-0.207	-0.308	1.629	-0.059	1.264	0.554	0.125	1.415	0.226	0.548	-0.025	-0.246	-0.829	0.021	1.7	0.478	-0.513	0.198	0.482	-1.589	-1.69	-1.15	0.221	0.034	0.08	0.364	-1.121	-0.311	-0.697	-0.678
X1125	X57479	-0.813	0.087	-0.416	-0.492	0.32	-0.943	0.428	0.206	-0.089	-3.362	1.418	0.054	0.259	-0.043	1.433	-0.354	-0.252	0.086	-1.179	0.117	0.136	1.433	0.939	-0.007	-0.81	-0.288	0.154	0.28	0.304	0.988	0.237	0.002	0.736	0.889	-0.302	0.312	0.218	1.238	0.176	0.115	-1.398	0.088	0.078	0.129	-0.031	-0.828	-0.643	-1.244	-0.335	0.47	1.062	0.369	0.009	4.466	0.701	0.328	-0.356	-0.246	0.185	-1.24	-0.01	0.246	0.069	-0.146	-0.142	-0.621	1.622	0.764	-0.867	-3.758	-0.455	0.18	-0.121	4.1	-0.363	0.602	0.637	-0.353	-0.083	0.077	0.702	1.559	-1.076	-1.081	0.172	-0.072	0.109	0.367	-1.31	-0.101	0.265	0.032	0.203	0.788	-0.044	-0.37	-0.053	1.02	0.091	0.002	0.189	-0.676	0.482	0.491	0.674	-0.194	0.337	-0.095	1.523	-0.9	-0.156	0.086	0.506	0.071	0.346	0.016	-0.167	0.043	-0.375	1.438	1.865	0.067	-1.17	1.542	-0.656	0.093	0.938	-0.702	-0.265	0.653	-1.381	-0.061	0.067	0.068	0.049	0.238	0.045	0.212	0.017	1.17	-0.353	0.797	0.171	0.66	0.556	-2.463	1.001	0.009	-0.11	-0.566	-0.571	0.08	-0.344	0.008	0.138	-0.362	-0.304	-1.481	0.373	-0.396	1.701	0.36	1.779	0.667	-0.065	0.152	0.327	0.189	0.219	0.09	0.158	0.445	-1.221	0.152	-0.062	-2.238	-0.219	-1.664	0.078	-0.61	-0.586	-0.028	1.36	1.246	-0.834	1.736	0.178	-0.101	1.547	-1.618	0.198	-0.393	-1.051	0.488	0.62	0.326	0.066	-1.304	0.12	-1.026	1.032	1.602	1.08	0.192	-0.428	0.095	0.049	0.983	0.029	-0.162	-0.482	0.05	-0.528	-0.778	1.701	0.863	0.881	1.559	-0.153	-0.807	5.998	-0.457	0.601	-1.536	0.27	-4.341	-0.375	0.276	0.143	-1.627	0.083	0.14	0.802	0.435	-0.544	0.495	-0.044	-0.919	-1.871	-0.248	0.626	0.084	-1.225	2.39	-0.47	-0.688	-0.066	-0.327	-0.478	-1.886	-1.61	0.214	0.312	0.448	-2.326	0.517	0.329	0.119	-0.943	-0.218	0.359	-0.728	-0.768	-0.846	1.87	-0.676	0.82	-0.048	0.019	-0.59	-0.284	0.258	-0.405	-0.02	-0.588	-0.625	0.469	0.581	0.731	0.67	-0.556	1.741	-0.01	-1.042	0.096	-0.257	1.328	0.085	-0.438	0.274	0.19	0.119	0.115	0.513	-0.963	-0.133	-1.37	-0.026	0.276	0.215	0.26	1.291	-2.004	-0.206	-0.325	1.008	-0.334	0.15	0.043	-0.131	0.573	0.07	1.398	1.458	0.184	-0.363	1.141	-0.098	0.168	0.531	0.316	0.819	-0.954	0.811	1.973	0.526	1.214	-0.103	0.033	0.376	-0.068	-0.038	0.272	-0.011	0.289	4.303	-0.777	1.283	-0.406	-0.137	0.091	0.47	0.24	0.215	0.227	0.075	1.166	0.373	0.337	2.525	0.79	-0.933	-0.567	1.335	-0.034	1.663	0.731	0.139	0.649	0.079	-0.633	-0.067	-0.29	0.338	-0.02	1.265	0.487	-0.992	0.059	0.552	-0.943	-1.708	-0.004	0.12	0.134	-0.012	0.277	-0.601	-0.518	-0.635	-0.845
X1125	X17747	-0.217	0.193	0.275	2.267	0.374	0.347	0.647	0.172	0.566	1.496	1.151	0.337	-0.273	0.567	1.001	0.519	0.735	0.146	1.152	0.938	0.127	-0.216	1.199	-1.175	-0.52	-0.459	0.316	0.08	0.192	0.108	0.273	0.058	-0.032	0.512	0.297	-0.238	-0.409	0.837	0.226	-0.137	-1.26	0.239	0.044	0.197	0.487	-3.231	0.736	-4.693	0.618	-0.009	0.583	-0.133	0.151	2.498	0.714	-0.36	2.517	0.055	0.538	-0.97	0.264	-0.004	-0.033	-0.209	0.255	0.548	-0.072	0.641	2.614	0.814	1.429	0.318	0.295	-0.109	0.233	-0.242	0.519	-0.254	0.081	0.128	0.475	1.752	-3.617	0.703	0.565	0.399	-0.087	0.15	-0.832	-0.62	0.337	0.214	-0.158	0.122	0.177	0.327	0.522	-0.614	-0.156	0.23	-0.715	-0.137	0.298	1.038	1.101	0.429	-0.241	0.291	-2.886	-0.307	0.222	-0.83	0.2	0.7	0.716	0.104	0.29	0.707	1.69	0.42	-0.598	0.096	0.687	0.923	1.095	-0.252	1.082	0.208	0.411	1.254	-0.802	0.166	-0.104	0.65	-0.308	-0.287	0.626	0.25	-0.792	0.255	0.245	2.236	0.422	-1.317	0.032	-0.444	0.607	-0.008	0.088	1.076	-0.464	0.181	-0.177	-0.102	0.264	0.08	-0.921	2.45	0.404	-0.048	-0.022	0.199	1.236	0.674	0.268	1.073	-0.291	0.603	0.313	0.152	0.083	0.671	0.428	0.521	-0.457	0.897	-0.566	1.017	0.096	-0.629	-0.338	0.466	1.412	1.156	0.061	0.878	0.765	-0.816	1.037	2.42	0.171	-1.719	0.611	1.43	0.584	2.195	1.15	-0.346	0.523	0.583	0.735	-1.797	1.731	0.292	0.775	-0.558	0.185	0.35	0.321	-0.494	-1.136	1.444	0.652	-0.78	0.726	1.682	-1.239	0.562	0.171	-0.618	2.766	-0.147	-0.075	-0.88	0.195	0.324	-3.476	0.309	0.239	0.375	0.165	0.268	1.068	0.601	-2.249	0.025	0.432	-2.091	0.419	1.62	1.21	0.074	-0.306	-0.222	0.321	-0.792	-1.951	1.034	-0.498	0.29	-0.533	0.239	0.26	-0.045	-0.487	0.262	-0.684	4.897	-0.209	-0.116	0.491	-0.336	-0.042	-1.119	-0.276	-0.19	0.71	0.3	0.017	0.621	0.112	-0.212	0.246	0.47	-2.004	2.321	0.48	0.457	0.278	-0.035	1.22	0.787	0.042	-0.741	-0.715	-0.571	-0.222	0.451	0.33	0.216	0.281	0.288	0.205	0.732	1.388	0.235	0.618	-0.025	0.172	0.244	-0.01	-0.058	-5.207	0.231	0.177	0.717	-0.565	0.213	0.002	0.216	-0.528	0.188	-2.823	1.624	-0.15	-0.079	3.03	1.257	0.263	0.262	1.438	1.044	0.129	0.527	1.102	-2.291	1.575	-0.634	0.268	-1.436	1.404	0.276	0.391	0.112	0.143	2.665	0.801	-0.62	0.839	-0.03	0.538	-0.15	-0.088	0.285	-1.05	0.181	-2.827	0.16	0.459	0.291	0.055	-0.599	0.358	-0.79	-0.443	-0.46	-0.667	0.174	1.941	0.174	0.801	-0.318	-0.579	-0.666	0.179	1.371	-0.257	2.114	0.091	0.156	-0.946	-1.697	-0.513	-0.102	1.872	0.169	0.526	0.534	0.549	0.002	-0.819
X1125	X34445	-2.006	0.372	-0.114	-1.746	0.399	0.316	0.33	0.329	-0.044	0.79	-0.201	0.55	0.396	0.588	1.11	0.609	0.198	0.349	0.267	0.398	0.542	1.282	0.766	0.305	-0.376	-0.873	0.084	0.075	0.378	0.799	0.275	0.323	2.013	0.914	1.037	0.127	0.11	1.666	-0.596	0.535	-1.565	0.368	0.306	0.283	-0.202	-1.516	0.727	-0.552	0.542	0.093	0.256	0.51	-0.323	3.731	0.741	-0.62	3.185	0.5	0.311	-0.049	-0.075	0.431	0.308	0.629	0.72	0.176	1.656	1.025	1.314	0.476	0.215	0.551	0.665	3.159	0.261	0.369	0.222	-0.584	0.34	0.138	0.379	1.776	-3.509	-1.098	0.354	0.224	-0.313	0.377	2.164	-0.801	0.347	0.283	-0.055	0.143	-0.381	0.126	0.128	0.077	0.363	0.579	-0.404	0.204	-2.366	1.316	0.962	0.765	0.23	-0.068	-1.969	0.386	-0.303	-0.213	0.405	0.312	0.948	0.043	0.303	0.552	1.922	0.405	0.453	0.248	2.277	1.205	0.09	-0.217	0.542	0.648	-0.352	0.763	0.38	-0.117	-0.253	0.541	-0.803	-0.045	0.558	0.282	0.977	0.857	0.368	2.469	4.954	2.006	1.488	0.056	1.379	0.305	0.351	0.111	-0.533	0.311	-0.109	0.237	0.289	-1.019	0.354	-0.239	0.665	-0.375	1.471	1.811	1.344	-1.401	0.781	-1.401	-0.118	-0.162	0.247	0.272	0.473	0.955	-0.259	0.41	-0.707	-1.088	0.03	-0.767	-0.122	-0.305	0.081	0.435	-0.202	0.85	0.477	1.545	0.669	-0.024	-1.772	1.49	-0.202	-0.027	-0.08	1.429	0.618	2.074	-0.24	1.335	0.368	0.322	0.786	-0.337	1.386	0.187	0.366	0.265	0.355	0.634	0.4	0.225	-0.053	1.005	0.202	-0.686	1.052	2.35	2.011	0.234	0.331	-0.135	3.412	0.052	0.524	-1.263	0.648	-0.23	-0.757	0.604	0.863	-0.294	0.314	-0.074	1.53	0.563	0.457	0.326	0.98	-2.108	0.411	0.15	2.485	0.301	0.615	0.026	-0.029	-3.496	-1.876	0.234	0.152	0.503	0.261	0.302	-0.144	0.582	1.445	0.219	0.378	1.761	-0.603	0.258	0.542	-0.219	0.601	-1.684	1.655	1.057	0.686	0.409	0.255	0.791	0.45	0.165	-0.271	0.674	0.111	2.194	0.524	0.733	0.628	0.73	-1.419	1.706	0.357	0.543	0.006	-0.34	2.302	0.816	0.285	0.116	0.349	0.402	0.339	0.593	-0.226	0.642	-0.845	-0.009	0.502	0.384	0.431	0.173	-0.759	0.269	0.292	0.655	0.374	0.419	0.108	-0.03	0.579	0.19	0.291	2.202	0.135	0.79	2.637	0.006	0.367	0.661	0.051	1.133	0.414	0.455	-0.479	1.006	2.018	0.15	0.398	-0.309	1.283	0.404	0.509	0.335	0.128	3.395	0.88	-1.145	1.144	-0.009	1.811	0.349	0.384	0.422	0.111	0.193	-0.848	-0.877	0.689	1.034	0.355	-0.466	0.115	1.632	-1.354	0.635	-0.356	0.322	1.454	0.297	1.084	-0.017	0.258	1.448	0.804	1.432	0.168	0.945	0.32	0.324	-1.716	-2.946	-1.648	0.366	1.677	0.279	0.097	-0.077	0.457	0.119	0.07
X1125	X34384	-0.931	-0.045	0.317	4.12	-0.466	0.071	-0.463	0.097	0.877	-0.396	-0.987	0.173	0.056	0.956	-0.562	0.104	1.004	-0.009	-1.241	1.096	-0.175	0.795	-0.253	0.026	-0.64	0.014	-0.26	0.275	-0.538	0.405	0.217	0.157	-0.607	-0.885	-1.052	0.514	0.612	-0.724	-0.136	-0.434	-0.558	0.17	0.0	0.114	-0.468	0.983	0.663	1.532	-0.231	-0.685	-0.233	-0.287	0.121	-2.013	-0.673	-1.545	3.271	-0.369	-0.444	0.094	-1.872	-0.045	-0.486	1.159	1.024	0.696	-2.018	0.097	0.022	0.856	2.018	-0.471	-1.168	2.819	0.261	-0.59	-0.787	-1.632	0.039	0.005	0.134	1.327	0.797	0.146	0.583	0.169	0.305	-0.824	-1.899	-1.153	-0.628	-0.021	0.224	-1.046	-0.439	0.691	-0.45	-0.419	0.004	-0.405	-0.248	0.774	1.396	0.348	1.23	1.042	0.117	0.097	-1.741	-0.68	-0.339	0.293	-0.529	0.18	0.836	0.024	0.374	-0.298	-0.45	-0.926	0.14	-0.003	0.765	-0.735	-0.545	-0.117	0.769	-0.265	-1.424	1.211	0.75	0.118	0.02	0.37	-0.109	-0.167	0.008	-0.06	-0.547	0.88	0.185	1.755	-1.975	-2.362	0.942	-1.221	-2.936	0.028	0.01	0.555	0.854	0.03	0.222	-0.231	-0.228	0.412	0.006	-0.237	0.128	-0.541	1.222	1.044	0.806	0.95	0.998	-2.736	-0.537	-1.319	0.141	0.05	-0.187	0.422	0.482	0.239	0.46	1.873	-0.607	-1.382	0.023	-0.442	0.5	-0.662	2.088	1.119	-0.768	1.162	0.335	-0.769	-0.58	1.833	-0.308	-1.372	1.031	0.966	-0.007	1.906	-1.307	1.091	0.736	0.807	0.329	-1.048	-0.953	-0.578	-0.303	0.067	-0.025	-0.235	-0.081	-0.386	2.059	1.104	0.71	-0.057	1.438	0.339	0.941	-2.089	0.031	-0.451	2.712	0.378	0.538	-0.272	0.085	-1.729	-3.877	-0.916	0.245	2.795	0.054	0.218	1.761	0.016	0.457	-0.476	-0.034	0.061	0.086	-0.358	-0.793	0.036	0.245	1.363	0.337	-0.816	-0.301	-1.55	0.581	-0.988	0.3	0.287	-0.256	-0.382	-1.285	-0.033	1.215	0.859	-0.051	0.904	-0.589	-0.698	1.02	0.961	-2.528	2.086	-0.667	-0.193	0.002	0.286	0.365	0.161	0.324	1.025	-0.53	1.124	0.501	0.03	0.146	0.721	-0.937	-1.577	-0.105	0.412	-0.8	-0.003	-0.552	0.465	-0.419	-2.537	-0.179	0.343	-0.114	0.893	-0.514	-1.03	1.061	-1.367	-0.382	-0.107	-0.142	0.772	0.328	1.469	0.02	-0.108	0.56	-0.447	0.656	-0.072	-1.03	-0.021	-1.448	1.39	-0.089	0.517	1.42	-1.489	0.252	-1.645	1.409	0.457	1.585	-0.119	-1.139	0.89	-2.89	0.528	0.224	-1.105	-3.922	0.35	0.062	-0.202	-0.022	-1.079	0.536	-0.604	-0.89	0.317	-1.037	-0.308	0.09	-1.42	0.535	0.022	-0.609	-0.638	2.115	-2.078	0.663	0.32	-0.286	2.633	1.812	0.857	-0.444	0.014	1.678	0.065	1.685	-0.068	-0.125	1.774	0.6	1.585	0.318	2.137	0.028	0.487	0.028	-0.661	1.501	-0.06	0.285	0.033	-0.117	-1.095	0.78	-0.539	-0.299
X1125	X1358	2.393	0.165	0.508	0.617	0.849	0.464	0.267	0.1	-0.022	0.15	1.768	0.306	0.246	1.032	0.031	0.527	0.87	0.258	0.964	-3.364	0.559	-0.36	0.94	-0.104	0.989	0.355	0.001	0.179	0.199	1.19	0.309	0.278	0.341	1.795	1.064	-0.14	0.287	2.954	0.247	0.137	-1.532	0.294	0.247	0.27	0.452	0.183	0.195	-1.222	0.199	-0.162	-0.181	-0.244	0.314	4.241	0.363	-1.144	2.528	0.25	0.436	0.325	0.504	-0.242	-0.046	-0.731	0.982	0.325	-0.692	0.359	1.818	0.259	2.107	0.035	-0.328	0.542	0.225	-0.241	0.797	-0.233	0.227	0.25	0.438	0.637	0.77	-0.618	0.506	0.148	0.301	-0.098	-0.226	0.912	0.564	-0.017	0.278	0.057	0.613	-0.327	0.656	0.611	0.281	0.49	0.627	0.575	0.404	-0.058	0.574	-0.44	0.131	0.169	-0.513	0.486	0.273	0.32	0.387	0.316	0.437	0.033	0.45	0.319	0.182	0.066	0.109	0.169	-0.203	0.606	-0.12	0.319	2.871	0.576	0.67	1.135	-0.015	0.156	0.408	0.541	0.28	0.421	0.434	0.312	0.119	0.125	-0.019	0.996	-1.132	-1.651	0.103	-1.337	1.105	0.247	0.124	-0.241	-0.327	0.219	0.43	0.127	0.31	0.325	0.594	1.294	0.245	0.085	-0.221	0.974	0.844	0.09	0.802	0.802	0.605	0.469	0.462	0.249	-1.014	0.296	0.48	0.418	-0.104	0.71	0.739	0.968	0.242	-0.695	-0.049	0.433	1.013	1.242	0.035	1.223	0.103	-0.286	-1.417	0.862	0.164	-0.05	0.953	0.266	0.259	1.912	-0.471	-0.887	0.647	0.669	0.756	-0.413	0.64	0.272	0.345	0.142	0.257	0.21	0.324	-0.343	0.295	1.14	0.285	-0.261	0.545	1.254	0.242	0.806	0.255	-0.228	1.625	0.416	0.374	-0.118	0.319	5.174	2.857	-1.684	-0.343	1.242	0.208	0.072	-0.298	0.627	-1.098	0.645	-0.22	-1.224	0.438	0.046	0.226	0.116	-0.196	0.483	0.269	-0.142	-1.797	1.111	0.615	-1.665	0.987	0.069	0.333	-0.183	0.048	-0.063	0.808	2.363	-0.491	0.458	0.624	-0.073	0.112	-1.207	-0.173	0.756	0.214	-0.032	0.264	-1.767	-0.0	0.213	0.125	1.773	-1.008	-0.197	0.488	-0.101	0.334	-0.697	-0.736	1.551	0.191	-0.93	-1.209	-1.222	2.542	0.394	0.243	0.97	0.081	0.25	0.192	-2.075	-0.502	0.742	-0.395	-0.152	0.622	0.164	0.34	-1.106	-0.943	-1.181	0.028	-0.073	0.757	-0.589	0.024	-0.34	0.48	0.23	0.781	0.567	0.354	-0.149	1.287	1.391	0.283	-1.734	0.112	0.542	-2.524	-0.133	0.407	1.138	0.711	-0.267	-0.024	-2.092	-0.03	0.163	0.51	0.096	0.406	3.137	0.74	-0.401	1.065	0.254	1.038	0.416	0.371	-1.0	1.392	-0.507	1.746	0.966	0.171	2.308	-0.7	2.123	-0.742	-0.209	-0.042	-0.605	0.156	0.233	0.988	-0.014	-0.102	-3.372	0.161	1.68	-0.281	1.293	-0.824	0.379	0.165	1.229	-1.416	1.264	0.683	-2.355	-0.394	-0.902	0.351	1.819	0.54	-0.01	-0.254
X1125	X33969	1.973	-0.066	0.682	-0.365	0.934	0.022	0.505	0.111	-0.892	0.158	0.46	-0.14	0.149	0.673	0.871	0.493	1.253	0.17	1.603	-0.996	0.439	-1.439	0.683	-0.32	-0.462	0.201	-0.179	0.118	-0.122	1.538	0.269	0.147	0.846	1.885	1.015	-1.29	0.03	1.339	0.151	-0.321	-0.582	0.183	0.129	0.194	0.248	-0.894	0.281	0.515	0.578	-0.322	-0.509	-0.029	0.132	6.471	0.228	-0.745	1.428	-0.213	0.326	0.166	0.58	-0.155	0.002	0.844	0.62	0.75	-1.082	0.007	1.691	1.047	2.447	-0.037	0.212	-0.923	0.224	-0.43	0.081	0.351	0.169	0.125	0.214	0.766	1.024	-0.862	0.37	0.259	0.488	0.315	-0.577	2.037	0.393	-0.161	-0.831	-0.156	0.73	-0.754	0.231	0.305	0.209	0.66	0.221	0.475	0.686	-0.293	0.938	-0.045	-0.239	0.054	-1.597	-0.624	0.211	-0.643	0.4	-0.396	0.629	0.176	0.411	0.345	-1.804	-0.246	-0.289	-0.006	1.897	0.439	-0.348	0.236	1.717	0.402	0.5	0.167	2.418	-0.014	0.484	-0.023	0.165	0.109	0.741	0.045	0.177	0.76	-0.212	0.961	1.083	1.129	0.72	-0.621	0.889	0.165	0.025	-0.758	-0.217	0.171	0.241	0.018	0.22	0.418	-0.024	0.937	-0.042	-0.108	0.044	0.157	1.113	0.107	0.038	1.354	0.738	0.089	0.413	0.167	-3.412	0.412	0.456	0.257	1.186	0.615	-0.448	1.103	0.013	-1.14	-0.623	0.45	0.645	0.853	0.386	1.883	-0.129	0.34	-0.177	1.24	0.539	-1.288	-0.648	0.793	0.384	2.427	0.503	-0.868	0.522	0.143	0.9	-0.982	1.131	0.087	0.407	0.141	0.157	0.205	0.273	-0.299	0.322	1.532	0.466	-0.993	0.257	1.878	-0.745	0.588	0.128	-0.975	2.269	0.178	0.09	0.642	0.285	1.269	-1.222	-0.63	0.324	-0.079	0.159	0.251	-0.188	0.828	0.406	0.365	-0.513	-1.395	0.462	-1.305	-0.07	-0.03	1.35	-2.037	-0.027	0.113	-0.434	1.091	0.367	-0.406	-0.043	0.105	0.048	-0.155	0.205	-0.728	1.443	0.117	-0.583	-0.452	0.776	-1.062	-0.562	-0.34	-1.468	-0.546	-0.004	-0.77	0.028	-1.073	-0.275	-0.284	0.05	1.304	-1.728	1.867	0.513	0.282	0.422	-0.39	-0.427	0.809	0.106	-1.099	-1.503	-0.312	2.609	0.227	-0.352	0.897	0.243	0.22	0.18	-0.992	-0.994	0.273	1.09	-0.469	0.638	0.242	0.349	-1.354	-5.539	-1.004	-0.042	-0.375	0.519	-0.09	0.246	0.283	0.361	0.106	1.457	0.191	-0.023	-0.163	0.844	0.787	0.212	-0.784	0.572	-0.361	-0.247	-0.284	2.46	1.962	-2.556	0.778	-0.087	-1.756	1.603	0.268	-0.282	0.288	-0.149	2.188	0.082	-4.386	0.3	-0.452	1.217	0.419	0.372	0.164	0.594	0.091	-0.082	-0.295	0.809	2.259	-0.74	1.599	-0.012	1.986	-0.868	-0.678	0.63	0.181	1.222	-0.05	-1.36	-0.47	0.174	1.205	0.386	1.81	-0.674	0.347	0.159	0.924	-0.407	1.095	-0.285	-1.23	0.116	-1.494	-0.365	2.308	-0.356	-0.516	-0.772
X1125	X38625	0.955	0.199	0.497	2.167	0.623	0.104	0.474	-0.134	0.116	-0.153	1.297	0.468	0.311	0.958	0.36	0.577	0.905	0.222	2.646	-1.028	0.729	0.168	1.096	-0.19	0.465	0.237	0.043	0.022	0.262	0.806	0.286	0.143	-0.357	0.851	1.178	-0.5	-0.021	1.041	0.252	0.063	-1.096	0.238	0.223	0.238	0.323	0.125	0.58	-1.213	0.261	-0.324	-0.349	0.085	0.299	5.183	0.605	-1.093	3.8	0.034	0.422	0.588	0.658	-0.081	0.104	-0.344	0.773	0.424	-0.827	0.712	3.035	0.879	1.924	-0.01	-0.661	2.137	0.284	-0.29	0.6	0.857	0.043	0.111	0.212	0.928	0.07	-1.921	0.458	0.306	0.268	0.493	-0.636	0.889	0.52	0.017	-0.078	0.794	0.483	-0.334	0.844	1.054	0.242	0.431	0.217	0.81	1.52	0.697	0.415	-0.229	0.128	-0.226	0.231	0.697	0.197	0.095	0.369	0.367	0.621	0.228	0.592	0.431	-0.134	-0.127	-0.008	0.058	0.189	0.603	-0.192	0.188	0.488	1.027	0.767	0.534	1.436	-0.322	0.65	0.674	0.098	0.487	0.538	0.324	1.724	0.051	0.088	1.261	-0.253	-1.394	0.634	-0.703	1.594	0.211	0.193	-0.636	-0.071	0.137	0.097	0.055	0.25	0.307	0.838	1.611	0.38	0.146	-0.872	1.473	0.963	-0.077	0.618	1.28	0.459	0.603	0.523	0.194	-1.089	0.656	0.613	0.312	-0.68	1.23	0.425	1.092	0.226	-0.719	-0.324	0.577	1.262	1.012	0.211	1.203	0.145	0.09	-2.231	1.693	0.225	-0.096	0.933	0.787	0.185	1.645	-0.456	-1.323	0.72	0.4	0.718	-0.163	1.067	0.274	-0.209	-0.084	0.225	0.188	0.25	-0.195	0.077	1.681	0.056	-1.287	1.246	1.338	-0.496	0.841	0.227	-0.293	2.029	0.135	0.583	-0.239	0.71	1.439	3.417	-1.096	-0.214	-0.296	0.236	0.255	0.583	0.75	-2.825	0.374	-0.087	-4.567	0.356	0.098	1.983	0.226	-0.017	1.249	0.221	-0.117	-0.492	0.995	0.457	-0.887	1.941	0.265	0.167	-0.135	0.305	0.28	0.755	-4.444	-0.131	0.652	-0.137	-0.091	0.226	-0.885	0.153	0.031	0.521	-0.161	0.235	-0.781	0.233	-0.313	0.058	1.037	-0.773	1.2	0.357	0.364	0.403	0.556	-0.588	2.401	0.125	-2.053	-0.342	-0.489	1.717	0.348	-0.23	0.217	0.317	0.294	0.229	-0.539	-0.135	1.735	-0.688	0.598	0.717	0.275	0.287	-0.643	-2.06	-0.767	0.214	0.32	0.542	0.289	-1.046	0.337	0.37	0.26	1.254	1.988	0.169	0.165	1.747	0.132	0.267	-0.109	-0.417	1.0	-4.699	-0.155	1.058	-0.152	1.16	-0.165	0.184	-11.078	-0.905	0.057	0.488	0.077	0.499	2.732	-0.212	-0.574	0.765	0.252	0.477	0.392	0.342	0.126	1.336	0.188	0.684	0.246	0.38	1.323	0.475	-0.005	0.068	-5.14	-4.095	-0.143	0.269	0.214	2.173	0.226	-0.634	-1.565	-1.129	0.158	0.078	1.551	0.005	-0.283	0.212	0.77	-1.425	0.571	-0.072	-0.188	0.529	-0.166	0.002	2.878	-1.51	-0.261	-0.667
X1125	X19503	-0.276	0.238	-1.308	-0.107	0.477	-0.22	0.528	-0.117	0.084	-2.566	1.108	-0.079	0.257	-0.017	1.017	-0.774	-0.852	0.176	1.471	-0.494	0.906	2.182	0.9	0.196	0.344	-0.164	-0.34	0.114	0.335	1.089	0.303	0.236	0.253	0.511	1.048	0.488	-0.598	-1.07	0.245	0.515	0.054	0.252	0.144	0.072	-0.57	-0.688	0.06	-1.873	-0.4	0.613	0.306	0.312	-0.006	0.521	0.378	-0.544	2.701	-0.07	0.53	-0.139	0.257	0.395	0.492	-0.422	-0.187	-0.757	1.48	0.955	2.068	-0.85	-0.119	0.372	0.205	3.594	0.206	-0.027	0.98	0.617	0.031	0.042	0.269	1.811	-3.009	-2.05	-0.278	-0.31	-0.012	-0.149	0.743	0.958	-0.312	0.235	0.279	1.535	-0.288	-0.586	-0.306	1.343	0.174	-0.326	0.308	0.332	1.216	0.721	-0.332	0.759	0.325	0.202	1.222	0.86	-0.014	0.228	0.336	0.121	0.704	-0.086	0.209	0.378	-1.156	1.284	1.732	0.214	0.064	1.654	0.282	0.069	1.562	-0.346	-0.527	0.274	-0.775	-0.352	0.122	0.695	0.068	0.31	0.44	0.324	0.563	0.676	-0.038	0.764	0.446	1.419	0.237	-0.9	-0.202	0.129	0.214	-0.67	-0.819	0.211	-0.196	-0.193	0.266	-0.134	-0.132	-1.382	0.789	0.237	1.35	0.54	1.428	-1.313	0.216	-0.568	0.312	-0.463	0.413	0.192	-1.143	0.708	0.325	0.558	-0.421	0.605	0.491	0.444	0.212	-1.137	-0.009	0.575	3.266	0.879	-0.469	1.627	0.596	-0.444	1.301	-2.069	0.501	-0.252	0.682	0.557	0.704	2.247	1.082	-0.251	0.325	-1.284	0.904	0.704	0.352	0.315	0.114	0.181	0.035	0.613	-0.22	-0.012	-0.075	1.429	-1.548	0.779	1.715	1.403	0.558	1.709	0.091	-0.416	3.929	-0.43	0.65	-1.027	0.627	0.588	5.378	0.352	1.042	-1.623	0.146	0.255	1.063	0.765	-1.096	0.649	1.114	-0.742	-0.63	-0.759	0.78	0.214	-0.763	2.772	-0.4	-1.725	-0.786	1.193	-0.095	-0.057	-0.578	0.259	0.307	0.209	-2.018	0.5	0.787	0.56	-1.717	-0.095	0.393	-0.121	0.119	-0.636	2.135	-0.626	0.646	0.361	0.003	0.52	0.287	0.146	0.177	-0.411	0.664	-2.134	0.489	0.926	0.35	0.773	-1.742	1.891	0.175	-1.104	-0.143	-0.413	1.138	0.685	0.577	0.733	0.252	0.126	0.2	-0.102	-0.236	0.479	-1.662	0.456	0.594	0.259	0.26	0.134	0.55	-0.433	0.21	-0.069	0.189	0.232	-0.079	0.175	0.711	0.216	1.819	2.007	0.148	-0.258	1.443	0.156	0.281	-0.608	-0.578	1.23	-2.308	0.342	-0.441	0.696	1.731	-0.98	0.295	0.262	0.068	0.201	0.496	0.239	0.453	3.997	0.692	0.732	0.022	-0.31	0.228	0.419	0.373	0.363	0.575	0.212	-0.083	0.256	0.354	1.574	-0.851	0.499	-0.802	0.434	-1.461	0.569	0.131	0.132	1.768	0.18	-0.733	0.207	-0.558	-0.527	-0.367	1.544	0.491	-2.366	0.175	-0.023	-0.951	0.037	-0.59	0.219	-0.585	0.294	-0.217	-1.119	-0.063	-0.192	-0.593
X1125	X57450	0.336	0.25	0.123	2.149	0.518	0.13	0.681	0.438	0.161	1.563	0.973	0.342	-0.075	0.735	0.814	0.427	0.752	0.201	1.779	0.959	0.385	0.55	0.355	-0.523	-0.023	-0.118	0.331	0.145	-0.052	0.097	0.265	0.278	-0.473	0.657	-0.015	0.498	-0.375	-1.144	0.245	-0.155	-1.061	0.263	0.221	0.211	0.242	-0.358	0.127	-1.734	0.293	-0.093	0.307	-0.082	0.273	-0.823	0.354	0.971	0.816	-0.008	0.506	-0.491	-1.407	0.104	0.254	-0.696	0.542	0.719	-0.944	0.346	2.27	-0.064	2.879	0.026	-0.414	2.581	0.149	0.275	0.884	-0.559	0.214	0.144	0.294	1.307	-0.6	-0.319	0.288	0.416	-0.09	1.114	-0.733	0.172	-0.203	0.209	0.19	0.762	0.266	0.52	0.105	0.204	0.139	-0.302	-0.653	0.448	1.169	1.405	-0.015	0.653	0.083	0.337	-1.644	0.1	0.201	0.236	0.267	0.67	0.61	0.121	0.035	0.553	0.283	0.483	0.008	0.046	-0.21	0.653	1.395	0.067	-1.287	0.629	0.33	0.341	0.652	0.143	-0.655	0.883	0.073	-0.22	0.124	0.181	0.512	0.269	0.213	1.154	0.174	-1.061	0.408	-0.288	0.535	0.19	0.218	0.913	-0.779	0.192	-0.07	-0.075	0.287	0.249	0.289	1.382	0.448	-0.31	-0.148	1.522	0.823	0.481	0.158	1.171	-0.161	0.35	0.303	0.222	-0.825	0.443	0.665	0.096	-0.321	0.948	0.235	0.818	0.182	-0.087	-0.482	0.648	1.178	0.625	0.237	1.414	0.374	-0.601	-2.655	1.502	0.107	-0.489	0.425	0.416	0.605	0.897	0.204	0.515	0.376	0.237	0.68	-0.275	1.071	0.266	0.357	0.138	0.215	0.146	0.218	0.006	-0.036	1.436	0.492	-0.027	-0.603	0.917	-2.821	-1.084	0.221	-0.232	0.599	0.117	0.507	-0.256	0.729	-0.042	-0.887	0.849	1.193	1.807	0.091	0.263	0.568	0.707	1.393	0.041	-0.047	0.862	0.324	1.58	0.783	0.033	-1.572	2.689	-0.246	-0.952	-0.832	1.624	-1.423	0.165	1.382	-0.274	0.289	-0.647	0.884	0.495	0.0	4.178	0.724	0.649	-0.2	1.293	1.721	-0.115	-2.189	0.141	0.473	0.385	-0.107	0.988	0.439	0.007	0.277	-0.685	-2.869	2.096	0.271	0.788	-0.19	-0.788	0.997	1.646	0.138	-1.758	0.272	0.151	2.14	0.846	0.16	-0.224	0.303	0.161	0.169	1.178	1.423	0.606	0.693	1.069	0.711	0.22	0.287	-1.103	1.517	0.592	0.219	-0.743	-3.093	0.728	-0.417	-0.41	0.735	-0.207	-2.189	1.885	0.364	-2.691	1.132	1.464	-0.179	-1.222	2.751	1.067	0.577	0.871	2.605	-3.866	-1.0	-1.057	0.081	-0.096	0.428	0.233	0.526	-0.317	-0.709	2.262	1.187	-1.212	0.244	-0.225	-0.273	0.295	-0.565	-0.13	1.632	0.0	-0.654	-0.185	0.672	1.875	-0.039	1.908	0.692	-1.352	-2.383	-1.157	-0.597	0.137	0.626	-0.071	1.777	-0.2	0.147	-2.561	0.318	2.072	0.367	0.271	0.213	-1.058	0.789	-0.269	-2.17	-0.026	0.247	-0.265	0.169	1.913	0.116	-0.959	-1.29
X1125	X34409	-0.691	0.252	-0.018	-0.119	-0.014	0.486	-0.013	-0.24	-0.274	1.233	0.664	0.564	0.053	-0.36	0.642	0.382	0.23	0.21	0.317	0.007	0.724	-0.569	0.826	-0.123	0.576	0.336	0.256	-0.094	0.167	0.452	0.255	0.263	0.801	0.442	0.624	-0.444	-0.116	0.451	0.104	0.472	-0.71	0.27	0.004	0.222	-0.215	-0.906	0.759	-2.474	0.358	-0.294	-0.494	0.348	0.287	1.146	0.3	-0.911	4.623	-0.055	0.289	0.605	-0.44	-0.005	-0.166	0.512	1.056	0.393	1.038	0.905	2.35	0.745	0.03	0.077	0.415	-0.041	0.229	-0.618	-0.079	-0.637	0.193	0.183	-0.186	1.364	-1.483	-1.844	0.39	0.211	-0.098	-0.03	0.346	-0.077	0.211	0.227	-0.021	0.744	-0.033	0.24	-0.007	0.258	0.058	0.17	-0.457	0.589	0.298	0.331	0.566	0.605	0.07	-0.235	-1.422	-0.066	0.05	0.013	0.297	0.511	0.553	0.1	0.482	0.427	2.072	-0.085	-0.235	0.171	2.095	1.095	-0.274	-0.185	0.926	0.804	-0.313	0.81	1.351	-0.007	-0.11	0.33	0.09	0.529	0.094	0.228	0.888	0.289	0.264	1.684	2.684	-0.297	0.354	-1.809	1.234	0.19	0.167	0.527	-0.121	0.144	0.054	0.201	0.281	-0.093	0.937	1.196	0.041	-0.096	-0.449	2.706	1.336	0.11	0.102	0.108	0.08	0.011	0.26	0.181	0.559	0.838	0.401	0.694	-0.745	1.56	0.527	1.02	0.151	-0.743	-0.422	0.582	2.178	1.38	0.614	0.801	0.415	-0.729	-1.441	1.154	0.117	-0.892	1.172	1.133	0.089	2.543	-0.482	-0.341	0.785	0.483	0.866	-1.279	0.934	0.138	-0.35	-0.413	0.188	0.107	0.257	-0.102	0.231	-0.37	0.207	-0.59	1.353	1.706	0.404	0.996	0.218	-0.251	2.044	-0.1	-1.291	-0.496	0.694	1.504	0.889	-0.211	1.036	0.029	0.187	0.281	1.545	0.532	-4.899	0.43	0.835	-5.239	0.425	0.429	2.117	0.22	0.046	0.688	0.35	-1.648	-2.179	0.243	0.459	-0.513	0.835	0.215	0.146	0.231	1.892	-0.226	-1.809	3.241	-0.391	0.754	0.003	-0.491	1.37	-1.224	0.62	1.017	0.44	0.21	0.176	0.394	0.371	-0.976	0.203	-0.024	0.06	0.526	0.292	0.41	0.294	0.579	-0.876	1.653	0.241	-0.478	-0.94	-1.02	1.577	0.704	0.517	0.277	0.322	0.147	0.215	0.486	0.896	-0.013	-0.127	0.674	0.601	0.263	0.353	-0.683	-3.273	-0.335	0.079	-0.027	0.297	0.308	-0.144	-0.074	0.417	0.117	0.712	1.795	-0.212	0.082	2.211	-0.413	0.221	0.443	-0.907	1.103	-0.379	-0.003	-0.076	1.119	1.807	-0.414	0.278	0.022	-0.29	0.116	0.323	0.213	0.415	3.221	0.559	-1.061	1.06	0.623	0.696	0.365	0.356	-0.015	0.482	-0.629	-0.487	0.62	-0.155	0.456	-0.733	0.069	-0.516	-0.538	-2.149	-0.239	-0.544	0.229	2.185	0.223	0.422	-1.342	-3.334	1.875	0.59	1.979	-0.15	0.558	0.14	-0.763	-1.547	-0.567	-0.893	-0.063	1.123	0.129	0.42	1.006	0.465	0.263	-0.484
X1125	X15730	0.342	0.158	-0.698	2.559	-0.803	0.528	0.143	0.061	0.878	-0.331	1.581	0.289	-0.124	0.163	-1.011	0.127	0.045	0.071	-2.681	1.208	0.636	-1.615	1.285	0.12	-0.165	0.141	0.302	-0.145	-1.478	0.138	0.174	0.085	-0.063	0.675	-1.599	-0.096	0.276	0.809	0.162	0.398	0.136	0.235	0.152	0.159	0.3	-0.145	-0.426	-2.074	0.286	0.403	0.487	-0.483	0.178	2.815	-0.145	-0.006	0.344	0.257	0.12	-0.037	-2.76	0.236	-0.105	0.364	0.121	0.123	0.141	0.641	4.234	0.604	0.678	0.431	0.225	0.21	0.145	0.411	1.897	1.199	0.06	0.126	-0.223	-0.714	-0.733	1.402	-0.093	0.284	-0.765	1.881	1.545	0.631	-0.118	-0.121	0.158	-0.19	0.604	-0.219	0.08	0.653	0.171	-1.567	0.609	0.99	-0.344	-0.14	0.005	0.68	0.186	0.474	-0.289	0.535	0.156	0.287	0.093	1.928	0.313	0.141	0.646	0.69	2.107	0.298	-1.145	0.197	0.244	0.386	-1.363	0.238	0.954	0.655	0.18	0.508	-1.535	0.142	0.171	1.118	0.176	0.443	-0.764	0.258	0.207	1.251	0.156	-1.161	5.119	-0.45	0.075	1.705	-2.141	0.153	-0.017	0.245	-0.007	0.154	-0.003	-0.272	0.035	0.533	-1.495	-0.243	0.103	0.139	1.412	-0.18	1.126	0.164	1.104	-1.32	-0.649	0.005	-0.375	0.085	-0.061	0.993	-0.231	0.123	-0.018	0.268	0.831	-6.772	0.153	0.43	0.571	0.649	0.669	1.677	-0.045	0.053	0.198	0.372	2.128	2.392	0.561	-0.666	-0.667	-0.69	0.34	-1.432	-0.299	-1.387	-0.012	0.196	0.403	0.432	0.688	-0.464	0.304	0.138	0.158	0.243	0.226	0.007	-1.562	-0.042	-0.099	0.156	1.579	-1.647	0.271	-3.603	-0.001	0.045	2.655	0.405	0.596	-1.068	0.612	0.281	-0.269	0.809	-1.596	-0.453	0.111	0.123	0.145	0.153	0.038	-0.061	0.354	0.319	0.44	0.437	1.874	0.065	-1.377	0.18	0.46	0.068	0.759	-0.058	0.174	-1.75	0.021	-0.22	0.248	-0.556	-2.648	0.482	1.584	0.049	-0.739	-0.083	0.327	1.971	-1.429	0.069	0.527	-1.381	0.778	0.196	0.168	-1.13	0.43	0.338	0.286	1.381	0.123	0.138	0.12	0.143	0.207	0.454	0.057	1.564	0.185	-1.541	-1.077	-0.465	-0.336	0.807	0.643	-1.355	0.079	0.23	0.179	-1.033	1.81	0.124	0.185	-0.337	-0.09	0.185	0.349	0.399	-1.674	0.226	0.133	0.561	0.206	0.163	-0.349	0.339	0.704	0.204	0.501	1.796	-0.284	0.027	0.532	0.337	-0.207	0.108	-0.068	1.014	-2.434	-0.448	2.512	0.618	1.855	-0.613	0.272	0.278	-1.056	0.01	0.136	0.145	-0.125	2.167	0.703	1.27	0.396	-0.361	0.018	0.273	0.367	-0.386	-0.474	0.029	2.455	-0.186	1.529	0.778	-0.044	0.101	-0.103	2.403	0.972	0.015	0.303	0.153	-0.323	-0.037	2.479	-0.388	0.158	0.503	0.059	0.234	0.104	-0.136	0.035	-1.038	-1.273	0.353	-1.901	-0.272	0.705	0.284	0.197	1.823	0.567	0.475	1.097
X1125	X1437	-1.385	0.117	0.567	-1.081	0.256	-0.48	-0.3	-0.325	-0.968	-3.303	2.549	0.153	0.258	-3.646	0.991	-1.428	-1.504	0.024	-1.44	-1.841	-0.11	-1.03	-0.595	-0.282	0.08	-0.663	-0.073	0.202	0.177	-0.393	0.133	0.089	5.395	1.952	-0.528	2.13	0.221	-0.963	0.016	-0.263	-1.799	-0.033	-0.008	0.043	0.319	0.177	0.67	0.404	-0.122	-0.408	-0.065	-0.154	0.115	9.157	1.73	-0.687	-0.084	0.706	-0.196	0.693	-1.158	-0.317	0.239	0.741	0.498	0.603	-3.566	0.407	5.458	-0.671	-0.842	0.916	-0.824	-1.425	0.081	-0.48	2.549	1.962	0.017	-0.004	-1.998	0.822	0.56	-2.978	0.489	0.077	0.381	-0.996	-1.821	-0.858	0.638	-0.105	0.069	-1.105	-0.281	-0.48	0.113	-0.437	0.038	0.074	1.084	0.796	0.263	-0.747	0.789	-0.909	0.294	0.388	-1.864	-0.333	0.013	0.068	-0.839	-0.468	0.457	-0.033	0.351	-0.253	-2.669	-0.279	1.917	-0.033	0.003	-2.74	-0.161	-0.139	-0.686	0.508	0.785	0.359	0.047	-0.319	-0.658	0.152	-0.134	-0.442	-0.097	-0.15	-0.594	0.062	0.142	1.231	0.657	-0.624	0.062	-0.179	0.805	0.001	0.081	-0.132	1.798	-0.04	-0.243	0.458	0.07	-0.088	0.581	-0.071	0.259	-0.065	0.224	0.45	0.248	0.417	-2.373	0.657	-0.193	0.64	0.443	0.035	0.376	0.275	0.521	0.023	-0.164	0.577	-0.52	0.13	0.003	-0.573	-0.713	0.481	0.663	0.901	-0.024	-2.571	0.422	-0.621	-0.591	-2.175	0.093	-0.278	0.451	0.553	0.279	1.171	-2.628	-3.93	0.379	0.579	0.373	-0.877	-1.715	-0.748	-0.213	-0.047	-0.014	-1.752	0.175	-0.213	-0.472	1.621	-1.617	-0.839	1.002	1.775	-0.475	0.288	0.008	1.251	3.316	-0.103	0.072	-0.217	-0.06	-0.348	0.578	0.282	0.194	-0.71	0.01	-0.015	0.131	-0.084	-1.647	0.168	0.194	-0.42	0.095	0.249	-0.963	0.005	-0.009	-0.604	0.209	-0.026	-0.479	-0.651	0.122	0.259	0.302	-0.042	-0.042	0.135	0.065	-0.205	-0.783	1.413	-0.778	0.437	0.234	0.152	1.083	-0.573	-0.481	0.789	0.221	0.18	-0.047	0.219	0.026	-0.367	0.12	0.229	-0.126	-0.728	-0.178	0.046	0.023	0.137	-0.14	0.746	0.004	0.016	-0.466	0.08	0.235	0.293	0.249	0.158	-0.068	0.209	0.042	0.517	-0.339	-0.161	0.4	0.215	0.16	0.087	0.351	-0.076	-1.844	-0.373	0.001	-0.126	0.165	-0.087	-0.115	-0.115	0.044	-0.033	-0.798	-0.023	0.065	0.206	0.529	0.898	-0.059	0.214	-0.122	0.284	0.211	0.289	3.069	-1.387	1.511	-0.188	0.024	0.451	-0.142	-0.055	0.032	-0.134	0.124	1.655	0.561	1.312	0.119	0.265	-0.458	0.321	0.068	-0.013	0.108	0.005	-0.648	0.658	-0.388	0.644	-0.365	0.024	-0.281	-0.15	-0.522	-0.12	-0.235	-0.071	0.659	-0.063	-0.191	-0.07	-0.044	0.402	-0.384	0.951	-0.074	0.182	0.006	0.682	-0.623	0.22	-0.465	0.042	0.497	0.19	0.141	0.376	0.19	-0.243	0.443
X1125	X41888	-2.056	0.064	-0.755	3.663	-0.149	-0.301	-0.32	-0.045	-1.61	0.244	0.262	-0.054	0.375	-1.82	0.322	0.769	1.66	0.003	0.944	-0.092	0.989	0.573	1.607	-0.05	0.089	-0.453	-0.002	0.051	0.057	-0.134	-0.061	0.08	0.697	-1.437	0.783	-0.286	-0.294	-0.378	-0.211	-0.068	-0.245	0.051	0.001	-0.125	0.191	-0.543	0.64	-1.865	-0.051	0.099	2.073	-0.597	0.115	1.751	-0.057	0.182	-1.292	-0.551	-0.012	0.053	-0.867	-0.161	-0.812	0.178	-0.074	-0.205	2.666	0.333	0.083	-2.067	-0.532	-0.629	1.535	-0.013	0.218	0.449	0.234	-0.41	0.044	-0.018	-0.264	0.502	0.706	-0.145	0.327	0.454	-0.271	-2.12	-0.474	-0.171	-0.549	-0.067	-0.204	-0.629	0.131	-0.175	-0.106	-0.134	0.018	-0.707	-0.007	-0.456	-0.026	0.025	-0.644	0.11	0.029	-0.199	-2.833	-0.263	-0.026	0.111	-0.163	-1.249	0.081	0.02	0.257	0.071	0.969	-0.642	-0.095	-0.041	-0.165	-0.475	1.451	-0.068	-0.67	-0.327	0.334	-0.513	0.483	-0.201	-0.051	0.924	-0.14	0.054	-0.076	0.043	0.049	-0.148	0.039	-0.197	-0.276	1.033	0.464	-0.732	0.114	-0.013	0.288	0.896	0.275	-0.003	-0.131	-0.086	-0.106	0.253	0.15	0.169	-0.382	-0.824	0.739	-0.905	-0.352	0.2	-0.07	-0.165	-0.006	-0.151	0.655	0.079	-0.288	0.593	-0.312	0.296	-0.449	-0.662	-0.886	-2.151	-0.011	1.607	-1.034	0.429	-0.32	1.097	-0.086	-0.218	-0.044	-1.125	-1.905	-2.469	0.169	-0.247	0.057	-0.162	-0.042	0.732	0.092	-0.691	0.387	0.053	0.117	1.465	-0.728	-0.174	-0.317	-0.004	-0.03	0.284	-0.025	-0.143	-0.798	-0.133	-0.135	-1.519	-0.306	0.649	0.356	0.263	-0.006	0.343	3.767	-0.54	-2.513	1.034	0.097	0.838	0.898	0.007	0.382	0.472	0.027	0.034	-0.36	0.209	-1.247	0.18	0.723	-0.504	-1.063	0.387	-2.279	-0.024	0.7	0.935	-0.121	-0.043	0.935	-0.285	-0.349	-0.406	1.687	0.265	-0.381	-0.682	0.736	-0.237	-0.676	1.434	-0.892	0.325	-0.075	-0.095	-1.652	0.099	-0.137	0.242	0.96	-0.16	0.004	-0.269	-0.137	0.148	-0.102	0.426	-0.139	-2.513	0.206	0.451	-0.073	-0.027	-0.409	2.047	-0.001	-0.537	0.363	-1.751	0.967	0.029	-0.494	-1.026	0.094	-0.013	-0.016	-0.487	-0.572	-1.047	-1.682	-0.203	0.833	-0.062	0.407	0.03	0.045	-0.028	0.071	1.008	-0.292	0.214	0.062	0.118	0.863	0.099	0.212	2.389	-0.646	-0.859	0.542	0.027	0.111	-0.373	0.937	0.22	-2.689	-0.583	-1.164	0.497	0.995	0.08	0.12	-0.379	-0.926	-0.175	0.118	0.066	0.03	2.962	-0.504	0.585	-0.557	0.526	1.871	-0.078	-0.178	-0.354	-1.021	0.011	3.429	0.558	0.734	0.082	0.346	-0.656	0.096	0.278	0.851	-1.195	-0.63	-0.105	0.812	-0.069	-0.262	-0.548	0.076	-0.714	0.451	0.531	-0.204	1.595	-0.017	0.252	-0.726	-0.298	-0.372	-0.023	-0.541	-0.011	0.164	2.43	-0.746	0.057	0.083
X1125	X37058	-0.01	0.17	0.468	1.451	-0.844	0.346	0.284	-0.463	-0.253	0.964	-0.834	0.468	0.213	0.301	0.787	0.309	-1.017	-0.023	-0.07	0.694	-0.284	0.713	1.088	0.189	0.332	0.164	-0.044	0.308	-0.401	0.358	0.166	0.319	-0.209	-1.762	0.174	0.419	0.448	-2.713	0.224	0.15	0.4	0.249	-0.399	0.147	-0.313	-1.71	-1.316	1.84	0.555	0.282	0.611	0.437	0.083	3.315	-0.959	0.803	0.502	0.446	-0.08	1.177	0.062	0.359	0.101	-0.384	1.092	0.12	2.16	0.661	-1.179	-3.746	-1.319	0.146	-0.051	1.53	0.251	0.263	-0.138	-0.349	0.084	0.083	0.14	-0.009	-2.071	0.309	0.035	0.096	0.145	-0.224	0.126	0.091	0.673	-0.037	-0.083	-1.28	-1.105	0.081	0.012	-0.568	0.165	0.35	-0.388	-0.288	-0.806	0.685	-0.671	0.049	0.215	0.117	0.28	-0.086	0.213	-0.104	0.116	0.244	0.405	0.144	-0.21	-0.464	0.404	-0.387	0.484	0.183	0.734	1.338	-0.35	0.196	-1.76	1.025	-0.567	0.035	2.79	-0.075	0.684	-0.353	0.077	0.456	0.308	-0.033	0.123	0.54	0.216	1.004	2.377	1.176	0.972	-0.698	0.315	0.139	0.069	1.103	-0.316	0.173	0.073	0.174	0.234	0.126	-0.002	1.096	-0.216	0.124	1.093	3.748	1.181	-0.273	0.83	0.783	-0.174	-0.123	0.472	0.037	-0.145	0.048	-1.363	0.664	0.252	-0.677	0.111	0.653	0.133	1.315	0.475	0.155	1.252	1.298	0.273	0.212	0.124	0.274	-1.764	0.664	-0.161	-0.608	-0.006	0.559	0.297	0.108	-0.552	-0.069	0.05	-0.304	-0.418	0.051	1.393	0.029	-0.324	0.153	0.143	-0.604	0.027	0.138	1.073	0.329	0.13	0.109	0.126	0.473	-2.733	0.519	-0.039	0.448	1.839	0.638	-0.076	-1.493	0.798	-1.926	-6.529	0.547	0.116	-1.424	0.129	0.178	0.254	0.129	-9.135	0.494	1.034	-1.181	0.075	-1.281	1.14	0.165	0.606	1.426	0.035	-1.231	0.557	-0.353	-0.014	0.483	-0.656	-0.005	0.052	-0.131	-0.898	0.39	0.05	0.46	0.479	-0.269	0.94	1.153	2.12	0.154	1.769	1.361	0.462	0.107	0.161	0.786	0.293	0.201	0.021	0.528	0.447	1.442	-0.16	0.723	0.535	0.53	0.407	1.044	0.189	0.391	-0.612	-0.799	1.828	-0.258	0.469	0.574	0.124	0.202	0.198	0.995	0.449	0.83	-0.102	0.271	0.026	0.198	0.185	0.587	-0.194	-0.415	0.063	0.863	0.196	-0.018	0.304	-0.317	0.16	-0.017	0.967	1.996	-0.448	0.52	0.156	0.609	0.167	0.345	0.434	1.4	-1.11	0.454	1.427	0.505	1.877	-0.241	0.185	0.199	-0.736	-0.426	0.429	0.037	-0.307	2.363	0.746	-0.004	0.743	0.572	1.451	0.402	0.3	-0.258	0.951	0.166	0.645	0.052	0.067	1.744	0.928	-0.011	0.313	1.695	1.206	0.55	0.306	-0.145	1.804	0.069	0.106	0.222	-1.958	-0.305	0.228	1.884	0.434	1.338	0.102	0.18	-1.685	0.446	-0.447	0.122	0.185	0.387	0.267	-0.074	-0.081	0.133	1.651
X1125	X1519	-1.378	-0.082	-0.731	0.785	-0.482	2.686	0.224	-0.339	-0.747	0.284	-0.758	0.406	-0.314	0.663	0.099	-0.13	-1.408	-0.044	-1.292	0.912	0.051	-0.227	0.56	0.045	1.937	-0.136	0.168	-0.377	-0.473	-0.203	-0.292	-0.148	-0.764	-0.858	-1.238	-0.504	0.102	-1.304	-0.072	-0.221	0.239	0.143	-0.083	-0.076	0.507	-0.022	-0.552	-0.924	0.311	0.025	-0.712	-0.226	-0.172	0.791	-0.571	-0.428	-1.789	-0.109	-0.342	-1.194	-0.87	0.35	0.178	-0.874	-0.028	0.395	0.737	1.581	-1.749	0.579	-0.628	0.329	-0.025	0.547	-0.014	-0.185	1.992	-1.482	-0.009	-0.081	0.189	0.61	-0.759	1.247	-0.115	-0.229	0.277	-0.954	-0.419	-0.968	-0.941	-0.147	0.13	-0.083	-0.535	-0.363	-0.603	2.704	-0.103	-0.378	-0.658	-0.709	-1.0	-0.401	-0.536	-0.564	-0.156	-0.059	-1.268	0.244	-0.126	-0.312	-0.127	2.629	-0.382	-0.096	-0.594	-0.347	0.639	-0.798	-0.928	-0.125	0.007	0.96	-0.327	-0.176	-1.956	0.119	-0.176	-0.793	-0.728	-0.138	-0.051	-0.483	-0.166	-0.158	0.06	-0.248	-1.103	0.501	0.06	-1.295	0.712	-0.689	0.969	-0.465	-1.05	-0.075	-0.079	1.123	-0.737	-0.088	-0.286	-0.221	-0.001	0.088	0.469	-0.811	-0.576	-0.347	0.564	-0.252	0.547	0.628	-0.185	0.408	-0.534	0.306	-0.137	-0.087	1.029	0.142	-0.042	0.407	-0.922	-2.186	3.373	-0.091	-0.068	0.787	-0.139	0.337	-0.685	1.36	-0.078	0.552	0.574	0.273	2.062	2.391	-0.424	0.173	-1.218	0.341	-0.131	-2.183	-0.078	-0.704	0.045	0.299	0.153	2.946	0.778	0.04	0.36	-0.062	-0.088	0.048	-0.19	-0.409	-0.319	1.601	-0.674	-0.837	-0.505	2.055	1.472	-0.218	-0.009	-0.321	1.779	0.841	-1.001	-0.563	-0.596	-1.169	-2.116	0.659	-1.495	0.777	-0.095	-0.025	0.336	-0.567	-1.186	-1.095	0.777	0.536	0.321	0.01	0.081	0.569	-0.829	3.063	0.29	-0.135	0.283	-1.477	-0.354	-1.393	-1.533	-0.235	0.192	-0.497	-0.195	0.083	-0.625	1.374	-0.635	-0.564	-0.366	0.033	-0.898	0.098	-1.423	1.657	0.63	0.12	-0.025	0.784	0.313	0.093	-0.259	0.108	0.135	-0.52	-0.238	0.606	-0.234	0.654	-1.024	-1.434	-0.055	-0.005	-0.296	0.861	-0.79	0.3	0.778	-0.753	-0.269	0.049	-0.105	0.751	0.603	-1.066	0.374	-0.876	-0.426	-0.069	-0.302	1.35	-1.605	-0.282	-0.054	-0.562	-0.211	0.439	-0.128	-0.059	-0.145	-0.118	1.36	0.586	-0.473	0.629	1.474	-1.991	-0.115	0.433	0.042	0.855	-0.284	0.679	2.546	-2.058	1.018	-0.532	0.009	0.657	-0.506	-0.254	0.021	-0.032	-0.539	2.11	0.587	-2.746	-0.073	1.029	-1.241	0.22	-0.29	-0.473	-2.454	-0.032	-0.692	-1.17	-0.538	-1.246	-0.43	1.701	0.13	0.044	1.821	0.264	-0.054	0.073	-1.039	-0.096	0.981	-0.083	0.014	-3.6	-0.489	-1.566	0.044	0.17	-0.045	-0.674	-0.824	0.552	-0.711	0.003	-0.243	0.243	0.345	-1.712	-0.54	-0.562	0.088
X1125	X46960	0.39	0.307	0.617	1.097	0.758	0.617	0.611	0.562	0.701	1.768	0.931	0.463	-0.17	0.839	0.34	0.225	-0.244	0.437	1.247	0.849	0.847	-2.068	0.334	0.445	0.665	0.468	0.173	0.318	0.226	0.696	0.451	0.234	0.596	0.623	0.516	1.221	0.576	1.036	0.171	0.582	0.468	0.375	0.437	0.425	-0.007	0.609	1.085	-0.1	0.321	0.413	0.766	0.465	0.469	-0.652	0.4	0.59	3.059	0.529	0.418	0.214	1.515	0.581	0.651	0.922	0.618	0.153	0.669	0.936	-0.103	-0.076	1.461	0.105	1.156	-0.122	-0.551	0.629	0.873	1.564	0.406	0.044	-0.046	0.173	0.295	1.282	0.337	-0.071	-0.141	-0.24	-2.262	0.786	-0.775	0.452	0.45	-0.182	0.389	0.173	-0.207	-0.403	0.439	0.66	-0.127	-0.301	-0.437	-0.256	-0.012	0.869	0.421	0.544	0.448	0.375	-0.206	0.411	0.423	0.657	0.192	0.281	0.333	0.595	0.246	0.894	0.581	0.375	0.918	1.155	0.501	-1.095	2.81	-0.741	0.731	0.499	-2.329	0.44	0.6	0.603	0.401	0.377	0.425	0.13	-0.026	0.806	0.445	0.663	2.349	4.477	0.585	0.365	-0.183	0.44	0.428	1.305	0.56	0.434	0.376	0.461	0.46	0.467	0.293	0.522	0.51	-0.289	1.376	-0.334	1.172	0.345	0.65	0.96	0.098	0.257	0.141	0.431	0.548	0.736	0.56	0.524	0.886	1.352	0.141	0.946	0.397	1.221	0.401	0.203	2.092	0.9	0.648	0.914	0.68	-0.109	1.78	0.938	0.437	1.071	0.703	1.059	0.711	1.307	0.641	1.2	-0.308	0.694	-0.089	0.128	-0.557	0.485	0.774	0.193	0.281	0.598	0.075	0.554	0.585	1.003	-0.838	-0.196	0.516	-0.536	1.899	0.306	0.342	0.507	2.626	0.644	0.065	-0.081	0.551	1.485	5.143	0.648	0.143	1.35	-0.086	0.237	0.143	0.503	0.991	-0.0	0.24	0.731	-0.473	0.942	0.677	0.146	0.434	-0.105	0.499	0.466	0.66	1.498	0.493	0.872	0.225	0.372	0.297	0.479	-0.78	0.529	1.467	0.185	0.214	-0.125	0.814	-0.595	-0.177	-0.913	0.463	-0.105	0.069	-1.029	0.444	0.706	0.533	0.228	0.298	0.053	-1.067	0.963	0.574	0.663	0.085	0.692	0.469	0.416	0.43	0.154	0.572	1.3	1.625	0.742	0.519	0.437	0.392	-0.636	0.442	0.701	1.037	0.107	1.044	0.826	0.281	0.004	0.392	0.876	0.923	0.6	0.3	-21.359	-0.376	0.629	0.158	0.448	0.7	0.274	1.226	1.983	0.398	-0.064	-0.058	0.033	0.468	0.598	0.73	0.721	0.964	-0.128	1.288	0.287	0.907	-0.621	0.465	0.99	-1.14	0.242	0.574	0.395	0.081	1.859	0.952	0.683	0.898	0.843	1.277	0.249	0.355	0.315	1.307	0.305	1.463	-0.835	0.787	1.184	0.382	1.883	0.504	1.467	-0.028	0.766	0.508	0.445	0.321	0.387	0.555	0.381	0.442	0.733	0.296	1.405	0.512	1.031	0.437	1.108	0.353	0.704	0.849	0.339	-0.702	0.165	0.303	0.259	0.594	-1.154	-0.114
X1125	X15336	1.881	0.021	0.165	3.129	0.082	-0.152	-0.08	-0.041	0.511	0.401	0.108	0.077	0.048	0.104	-0.021	0.08	0.105	0.043	-0.214	0.001	-0.139	1.766	-0.532	0.091	-0.019	0.098	-0.052	0.162	0.149	-0.119	-0.795	0.108	-1.783	0.005	-0.645	-0.202	-0.973	-0.096	0.103	-0.362	0.42	0.073	0.025	0.067	-1.936	0.156	0.875	-1.14	0.33	-0.251	0.312	-0.184	0.118	-0.373	-0.258	-1.311	-1.184	-0.018	-0.14	0.054	-0.816	-0.247	-0.481	0.703	0.264	-0.901	1.107	1.325	0.628	0.117	1.19	0.011	-0.633	-0.856	-0.043	-0.251	-0.434	-1.378	0.038	0.028	0.362	0.429	0.573	1.086	-1.185	0.252	0.234	3.421	-0.793	1.793	0.074	-0.022	0.143	-0.51	-0.243	0.298	0.18	-0.669	0.107	-0.054	-0.035	0.372	2.907	-1.004	0.273	2.742	-0.071	0.291	2.712	-0.247	0.063	0.251	0.125	-0.57	-1.425	0.024	0.17	-0.427	0.638	-0.294	-0.198	-0.496	-0.218	0.486	-0.387	-0.164	-1.425	-0.758	-0.161	-0.311	-1.082	0.488	0.221	2.576	-0.097	-0.087	1.529	-0.033	-0.381	0.085	0.109	0.527	-0.429	1.43	-0.226	-0.342	-0.033	0.034	0.043	-0.997	-0.301	0.039	-0.026	-0.044	0.051	-0.667	-0.54	-0.819	0.683	0.381	0.385	-0.262	0.219	-0.603	0.115	0.509	0.266	0.383	0.012	0.051	0.392	0.244	0.026	0.114	0.256	0.283	1.183	0.544	0.026	-0.178	-0.53	0.112	0.1	0.297	-0.07	0.209	0.115	-0.328	0.187	-6.201	-0.332	-0.077	0.132	0.424	0.566	0.698	0.174	0.728	0.293	-2.043	0.339	-0.004	1.301	-0.284	0.628	0.089	0.021	0.777	-0.285	0.567	-0.072	-2.65	-0.024	-0.269	-1.882	-0.16	0.521	-0.061	0.033	0.039	2.17	0.097	0.169	-0.202	-0.144	-0.487	-3.533	0.614	0.605	-1.499	0.078	0.386	1.308	-0.198	1.021	-1.655	0.712	0.624	-0.104	-0.147	-1.413	-0.073	1.169	-1.579	0.118	0.128	0.575	-0.872	0.611	0.89	0.152	-0.069	0.009	-0.4	6.816	0.363	1.235	-0.853	-0.024	0.251	0.11	-0.388	-1.009	0.038	1.788	-0.976	0.59	0.309	-0.048	0.419	0.121	0.215	-0.083	0.163	0.541	-0.991	0.078	0.571	0.035	0.331	-0.404	0.233	0.102	-0.297	0.171	1.305	1.077	0.122	0.41	0.351	-0.118	-0.183	0.069	0.387	0.03	0.128	2.508	0.062	-0.404	0.172	0.114	-0.687	1.117	-0.676	0.036	-0.339	-1.684	0.917	-0.045	-0.013	0.096	-0.04	0.221	0.359	0.854	-0.025	3.907	1.076	0.009	0.026	-0.223	0.566	-0.63	-1.817	0.269	0.98	0.714	-0.063	0.065	-2.893	0.188	-0.176	0.262	0.032	0.224	0.208	-4.638	0.197	0.039	-0.383	1.118	-0.145	0.243	0.019	0.422	0.037	-0.298	-2.007	0.918	-4.773	3.651	0.909	-0.109	0.32	-0.178	1.229	-0.368	0.116	-0.321	0.061	2.514	0.119	0.063	0.093	0.032	0.196	0.355	-0.554	0.028	0.527	-0.226	0.072	-0.137	0.098	-1.276	-0.132	-0.328	-5.227	-0.028	-0.377	-0.802
X1125	X20693	-1.283	-0.262	-0.237	1.103	1.132	-0.055	0.905	0.231	0.913	-1.545	0.791	-0.253	-0.104	-3.46	-0.077	-0.618	-0.34	-0.037	0.444	-1.175	0.517	-0.068	0.053	0.01	0.374	-0.356	0.052	-0.254	-0.303	1.298	-0.05	-0.24	-0.108	1.524	-0.966	1.214	-1.035	-0.21	-0.009	-0.355	0.373	-0.216	-0.027	-0.058	-0.095	-0.379	1.603	-3.541	0.23	-0.282	-0.769	-0.503	0.265	0.319	0.296	-0.518	0.267	-0.316	0.939	-1.379	-0.375	-0.078	-0.187	1.052	-0.725	-1.05	0.048	0.707	-1.648	0.219	2.245	0.156	-0.059	5.398	0.262	0.65	0.663	-0.139	-0.033	-0.022	-0.287	0.069	-0.07	0.399	0.32	-0.133	-0.705	-0.57	1.527	-0.943	-1.921	-0.116	-0.058	-0.286	0.144	-0.226	-1.077	-0.42	0.026	-0.759	0.813	0.576	0.221	-1.87	-0.595	-0.261	-0.45	0.312	-1.208	1.787	-0.202	0.202	-0.326	-0.146	0.362	0.107	-0.073	-0.061	1.584	-0.051	-0.568	-0.137	1.522	0.914	0.724	-0.319	1.386	-1.98	0.184	-1.717	-1.931	0.067	0.028	0.667	-0.151	-0.278	0.195	-0.032	-0.728	0.411	0.053	-0.155	-0.176	-1.809	0.097	-0.789	1.543	0.024	-0.042	0.39	-0.588	-0.0	-0.177	-0.247	-0.125	0.386	-0.73	-1.221	-0.302	-0.514	1.792	-2.289	0.804	0.652	-0.274	0.809	0.62	0.007	-0.034	0.0	0.487	0.351	-0.038	-0.464	-0.728	1.725	0.44	0.051	-0.019	-1.199	-0.469	0.009	0.723	-0.174	-0.199	0.118	0.245	-0.576	2.096	0.71	-0.461	-1.365	0.094	0.828	0.889	2.124	-0.694	1.389	-0.173	0.628	0.228	0.288	0.652	0.056	0.472	0.086	-0.032	0.413	-0.17	-0.051	-0.369	2.223	-0.403	-0.978	1.569	0.932	1.272	0.639	-0.031	0.409	4.166	-0.434	0.216	-0.269	-0.64	0.16	-3.959	0.569	0.651	-1.219	-0.017	-0.118	-1.55	-0.193	1.096	0.347	0.416	0.884	0.517	0.351	-2.494	-0.019	0.395	1.56	-0.508	0.247	0.679	1.102	-0.241	-0.154	-1.854	0.24	-0.058	-0.292	-1.243	0.264	1.678	-1.626	-0.29	-0.179	0.446	-1.025	-1.309	-0.812	2.968	-1.146	0.897	0.543	-0.078	0.88	-0.422	0.285	-0.564	-0.516	-1.613	3.438	0.595	0.601	0.669	0.629	-0.796	-0.532	0.001	-0.102	-0.473	0.11	-1.071	-0.229	-2.061	-0.763	-0.069	-0.194	-0.121	-0.367	4.051	-0.904	-0.091	0.467	0.473	-0.003	-0.179	-0.295	0.075	1.297	-0.004	-0.125	-0.452	0.483	-0.074	0.007	0.318	-0.085	0.01	-0.565	-0.086	-1.854	0.674	1.263	0.337	-1.096	1.806	0.879	1.202	-0.402	2.669	0.281	1.378	-0.608	-0.07	-1.377	-1.454	0.012	0.36	0.211	-0.236	0.649	-0.049	0.456	-1.971	-0.994	-0.002	-0.296	0.15	-0.128	-0.624	-0.021	-3.306	-1.487	2.088	-0.687	-0.552	1.518	0.166	-0.802	-0.438	-0.999	-0.535	-0.09	-0.297	0.154	1.36	0.03	0.01	-4.115	-0.552	-1.774	-0.138	-0.186	-0.016	-0.418	0.266	-2.415	0.675	-0.067	-2.077	0.271	0.044	0.164	-0.081	-0.79	-1.208
X1125	X2125	-1.32	0.176	0.385	2.169	0.078	0.437	0.502	0.286	0.001	2.044	-0.364	0.51	0.009	1.8	0.889	0.561	0.608	0.003	-1.067	1.06	0.353	-0.303	0.535	-0.257	-0.308	0.253	0.332	0.206	0.391	-0.058	0.272	0.256	0.83	0.448	0.051	-0.525	0.052	0.183	0.304	-0.098	-0.047	0.24	0.197	0.279	0.675	-0.879	1.322	-0.745	0.505	-0.062	0.904	-0.204	0.334	1.707	0.469	-0.922	0.808	-0.435	0.27	-0.613	-1.317	-0.504	-0.208	1.181	0.755	0.687	0.734	0.781	1.407	-3.079	1.349	0.343	0.316	-0.457	0.277	0.059	0.337	-1.184	0.199	0.122	0.423	2.011	-1.627	-0.013	0.692	0.446	0.177	1.838	0.108	-1.417	0.608	0.216	-0.252	-0.275	0.661	0.245	0.365	0.72	-0.345	-0.175	0.079	0.456	2.365	0.764	0.89	0.381	-0.058	0.302	-2.55	0.576	0.119	0.217	0.012	0.844	1.066	0.162	0.414	0.624	2.349	0.622	-1.117	0.069	0.955	0.603	0.555	0.128	-0.479	0.367	0.492	1.794	1.12	-0.097	0.113	0.69	-0.544	0.181	0.678	0.343	1.114	0.257	0.201	2.481	2.375	-2.562	0.948	0.434	0.851	0.156	-0.476	0.213	-0.718	0.272	0.031	0.316	0.326	-0.098	1.377	1.387	0.675	0.251	0.58	1.589	0.722	0.008	0.616	-0.281	-0.747	-0.039	0.493	0.169	0.352	0.087	1.002	0.622	-0.266	-1.089	-0.119	0.727	0.272	-0.704	-0.357	0.571	1.545	1.748	1.074	0.657	0.784	0.329	-0.867	2.914	0.353	-0.2	0.447	0.995	0.72	1.612	0.048	-2.655	0.652	-0.228	0.797	-1.567	1.529	0.171	0.302	0.13	0.263	0.58	0.338	-0.082	0.817	1.355	0.677	0.3	0.423	2.255	-1.544	-0.008	0.236	-0.537	1.194	0.469	0.418	0.331	0.742	0.893	-1.056	0.683	-0.329	-2.107	0.272	0.327	-0.141	0.649	-1.81	0.301	0.698	-0.955	-0.343	1.523	-0.236	0.178	0.563	-0.275	0.468	-0.139	-1.041	-0.857	-0.082	0.607	-0.804	0.257	0.015	0.099	1.703	-0.212	-2.061	3.145	-0.442	0.679	0.305	1.027	1.836	-2.128	-0.846	2.002	0.826	0.424	-0.082	0.827	0.189	-0.174	0.389	0.658	-0.453	0.367	0.389	0.671	0.235	0.038	0.532	1.017	0.056	-0.071	-0.97	0.266	-0.147	0.389	0.173	0.177	0.348	0.337	0.203	0.701	0.193	-0.789	0.111	0.327	0.439	0.315	0.359	0.207	-4.327	-0.744	-0.641	0.511	0.226	0.358	0.085	0.403	0.041	0.034	-1.592	1.658	0.146	0.396	2.439	1.793	0.319	-0.209	1.589	0.848	1.337	0.83	4.523	-0.761	-2.486	-0.28	0.227	-0.482	0.468	0.312	0.434	0.225	0.508	2.892	0.777	-0.799	0.415	0.78	-0.754	0.426	0.388	-0.369	0.019	-0.11	2.308	1.042	-0.329	2.061	0.19	-1.026	0.127	-0.223	-0.009	0.082	-0.393	0.077	1.667	0.233	0.823	-0.05	-0.012	-0.15	-0.152	1.199	-0.391	1.604	0.188	0.504	-1.21	-0.473	-0.361	0.271	1.654	0.49	0.486	0.486	0.653	0.01	-0.111
X1125	X33983	-0.643	0.045	0.536	-0.898	-0.468	-0.155	0.226	0.047	-1.239	1.287	-0.61	0.212	-0.172	-2.34	0.804	0.132	-0.388	0.094	-0.164	1.115	0.594	0.815	0.231	0.152	0.604	0.207	0.233	0.225	0.105	-0.88	0.203	0.296	0.391	0.192	0.838	0.867	0.348	-1.669	0.104	0.243	0.724	0.187	0.028	0.17	0.606	0.717	0.296	-0.827	0.615	-0.2	-0.43	0.034	0.063	0.692	0.007	-1.397	-2.308	0.451	0.019	-2.015	-1.055	0.397	0.035	0.273	0.86	-0.103	1.641	-0.251	-1.651	0.353	0.556	-0.167	1.559	-0.89	-0.02	-0.648	0.034	0.545	-0.003	0.049	0.767	0.284	-0.584	1.29	0.637	-0.108	0.158	1.015	1.061	-0.273	0.322	0.11	0.252	-0.053	-0.595	-0.178	0.835	-0.827	0.12	-0.728	-0.614	-0.336	-0.48	0.469	-0.994	0.46	-0.275	0.391	-0.602	-0.726	-0.331	0.225	0.338	-0.656	-0.161	0.042	0.116	-0.138	1.926	0.389	-1.016	0.148	-0.105	1.036	0.747	0.087	-1.29	0.243	-0.419	1.253	0.323	0.187	0.841	-0.239	-0.1	-0.06	-0.634	-0.03	1.244	1.008	0.223	-0.057	-1.072	-1.578	-1.269	-0.202	-1.038	0.141	0.113	-0.786	-0.22	0.058	-0.179	-0.224	0.24	0.046	0.395	-0.882	-0.044	0.349	0.2	-1.042	0.928	0.99	1.021	1.609	-0.013	0.491	0.313	0.148	0.818	0.364	0.833	-0.448	-0.525	-1.88	0.151	1.036	0.048	1.874	0.448	0.498	0.849	1.538	-0.825	0.812	0.151	0.513	1.945	-0.911	-0.256	0.81	-0.955	-0.392	0.536	1.993	1.637	0.836	-0.284	0.654	0.205	0.099	1.526	0.244	0.304	0.145	0.127	-1.109	0.216	0.352	-0.184	0.158	0.26	-1.067	1.449	1.793	1.533	1.13	0.064	-0.717	1.665	0.342	-0.594	-0.243	0.013	1.216	-0.584	0.606	-1.42	3.489	-0.031	-0.172	0.506	0.687	-0.33	-0.155	0.186	-0.18	0.23	1.268	2.666	-0.726	0.795	0.482	-0.325	0.269	-1.538	0.668	-0.82	0.499	-0.337	0.221	0.196	0.145	-0.754	-0.387	1.454	2.776	-0.648	1.001	0.185	-0.326	-1.274	-0.419	1.758	-1.23	-0.737	0.288	0.12	0.873	0.118	0.254	0.366	1.03	-0.461	4.016	-0.431	-0.444	0.068	0.372	-1.14	-0.462	0.144	1.529	0.489	-0.359	-0.668	0.752	-0.769	-0.369	0.268	-0.208	0.086	1.034	-0.982	-0.484	-0.029	-0.767	0.01	-0.571	0.012	0.337	0.294	0.298	0.091	-0.205	-0.925	0.678	-0.043	0.233	0.659	0.199	0.072	1.645	0.5	-0.201	1.347	-1.604	-0.166	0.586	0.148	0.724	4.419	-0.245	-3.01	-4.295	1.699	-0.813	0.279	1.406	0.526	0.259	0.483	0.275	0.9	0.124	-0.198	0.675	0.747	-1.868	0.805	0.189	0.124	-1.157	0.955	-0.438	-1.793	-2.001	-0.776	-0.125	2.042	1.277	0.915	3.05	0.59	1.084	0.141	0.148	1.979	0.139	2.027	0.122	-0.001	-2.385	0.456	-0.624	0.018	-0.123	-0.652	1.182	0.696	0.866	3.044	0.166	-0.835	0.318	-0.0	-1.237	0.623	-0.247	0.152
X1125	X18494	2.303	0.335	0.05	1.881	-0.147	0.599	0.604	0.43	0.473	1.477	1.76	0.545	0.041	0.258	0.406	0.512	-1.069	0.277	0.919	0.918	-0.489	-1.207	0.669	0.244	0.916	0.41	0.326	0.248	0.252	-1.068	-0.289	0.37	-0.153	1.273	1.194	-0.142	0.262	0.523	0.259	0.358	0.75	0.331	0.317	0.076	0.322	0.521	-2.331	-1.453	0.51	0.768	0.334	0.307	0.363	2.344	0.45	0.941	-0.415	0.48	0.038	-1.129	3.583	0.479	0.693	-0.245	0.634	-0.452	1.806	0.429	1.191	0.439	-0.118	0.257	-0.051	3.576	0.08	-0.771	0.669	1.273	-0.204	0.142	0.692	0.04	-0.902	1.323	0.465	-0.207	-0.239	0.371	1.105	-0.56	0.597	0.335	0.265	0.397	-0.757	0.514	-0.886	-1.128	-0.64	-0.188	-0.347	0.775	1.36	0.338	-1.189	0.01	0.34	0.49	-1.175	0.615	-0.221	-0.15	0.384	0.557	0.318	0.262	0.517	-0.007	1.916	1.052	-0.153	0.02	-0.771	0.196	0.401	0.237	-1.867	0.603	-0.709	0.134	0.289	0.425	0.797	0.769	0.041	0.3	-0.319	-0.014	0.344	0.686	0.236	0.339	1.991	-2.137	-0.255	1.201	0.067	0.25	0.318	1.23	0.642	0.283	0.141	0.202	0.159	-0.486	1.193	1.066	0.679	0.239	1.309	-0.384	0.481	0.135	0.854	-1.999	-0.512	0.757	0.091	0.053	1.095	-0.126	0.76	0.263	0.311	-3.317	0.493	0.844	0.262	0.914	0.812	0.02	1.545	1.633	-0.445	-0.473	0.047	0.758	2.122	1.734	-0.452	2.227	0.064	-0.207	0.686	1.241	-0.675	-0.701	0.348	0.775	0.134	1.108	1.313	0.169	-0.083	0.316	0.251	0.28	0.309	-0.028	1.841	1.048	-0.295	-0.267	0.835	1.621	1.53	1.596	0.306	0.141	1.48	0.5	-1.584	-0.129	0.545	-0.763	0.782	0.79	-1.163	0.731	0.32	0.089	-0.931	-0.305	0.683	0.536	0.808	0.689	0.454	0.048	1.872	0.306	-1.107	2.945	0.424	0.315	0.764	-1.24	-0.003	0.405	0.299	0.338	0.374	-0.15	0.668	0.355	0.601	0.001	0.075	0.275	0.469	-0.144	-0.373	1.094	2.119	0.55	0.699	0.442	0.316	0.899	0.461	0.388	0.383	1.239	0.858	0.82	0.32	0.481	0.316	0.793	-0.257	1.233	0.172	0.354	-0.153	-0.938	0.25	0.755	0.869	-1.226	-0.108	0.363	-0.719	0.348	-0.838	1.217	-1.135	0.44	0.366	0.354	0.025	0.661	1.165	0.272	0.318	-0.071	-0.307	-0.104	0.357	0.417	0.171	0.323	1.52	1.682	-0.26	0.909	0.756	0.335	0.178	0.761	0.481	1.01	-0.48	-0.269	0.269	-4.823	1.453	-0.296	0.351	1.22	-0.03	0.09	-0.018	-0.066	0.236	1.893	0.907	1.084	0.941	0.011	0.401	0.222	0.416	0.377	1.001	-1.105	-0.258	1.168	-0.733	1.331	0.008	-0.404	0.71	3.088	2.566	-0.426	0.317	0.299	1.401	0.277	2.096	-0.832	0.246	-2.864	0.086	-4.328	0.492	0.694	0.318	0.736	0.889	1.25	-1.568	0.186	-0.649	0.502	0.148	1.391	-0.208	0.343	-0.106
X1125	X18497	2.411	0.296	0.331	2.363	-0.343	0.579	0.677	0.434	0.332	1.331	1.889	0.532	-0.365	-0.34	0.475	0.45	-1.921	0.287	1.267	1.012	-0.547	-1.239	0.244	0.303	0.837	0.367	0.353	0.253	0.301	-0.779	-0.156	0.376	-0.832	0.62	0.659	0.77	0.126	0.307	0.276	0.528	0.715	0.332	0.302	0.084	0.177	0.917	-0.393	-1.616	0.425	0.781	0.843	0.049	0.311	0.137	0.228	1.485	-0.871	0.485	0.189	-0.653	4.877	0.504	0.682	0.275	0.77	0.286	1.49	0.52	0.693	-0.212	0.595	0.129	0.326	3.134	0.164	-0.758	0.889	1.443	0.101	0.109	0.67	0.517	0.064	1.259	0.535	-0.018	-0.214	0.248	0.12	0.001	0.48	0.184	0.302	0.992	-0.594	0.552	-0.932	-0.934	-3.37	-0.453	-0.347	0.513	0.193	0.617	-0.733	0.497	0.056	0.474	-1.84	0.692	0.103	-0.184	0.418	0.55	-0.004	0.263	0.568	0.021	1.86	1.178	-0.421	-0.928	-0.463	0.191	0.67	0.101	-2.143	0.398	-0.523	0.427	0.641	0.421	0.772	0.862	-0.007	0.216	-0.028	0.085	-0.26	0.837	0.301	0.415	2.559	-2.017	-0.021	0.301	-1.141	0.309	0.31	0.822	0.409	0.27	-0.081	0.302	0.342	-0.446	1.314	0.395	0.657	0.639	1.161	-0.76	0.558	0.0	0.855	-1.406	-0.455	0.637	0.014	0.188	0.962	-0.47	0.751	0.064	0.229	-1.082	0.217	1.035	0.238	0.967	0.823	0.388	1.095	1.429	-0.246	-0.111	0.343	0.442	1.875	1.562	-0.366	2.181	-0.049	0.114	0.683	1.048	-0.097	0.002	0.134	0.802	-0.462	1.158	1.286	0.209	0.232	0.317	0.311	0.054	0.3	-0.045	2.051	0.732	-0.109	-0.773	0.673	1.656	1.284	1.312	0.197	-0.05	1.023	0.519	-2.459	-0.196	0.268	0.468	0.514	0.764	-0.408	0.702	0.298	0.114	-0.521	-0.337	0.969	0.412	0.822	0.695	0.358	0.431	1.822	0.274	-0.615	2.936	0.38	0.363	0.724	-0.356	0.374	0.833	0.616	0.322	0.371	-0.1	0.831	0.406	0.841	0.293	0.019	0.596	0.341	-0.511	-0.347	1.131	1.771	0.015	0.65	0.434	0.315	0.862	0.457	0.391	0.411	1.186	0.793	0.501	0.214	0.555	0.273	0.764	-1.205	0.895	0.215	-0.033	-0.373	-1.135	0.522	0.66	0.812	-0.823	-0.162	0.281	-0.411	0.389	-1.004	1.097	-0.548	0.784	0.47	0.344	0.08	0.888	1.084	0.178	-0.571	0.138	-0.034	0.018	0.288	0.325	0.586	0.329	1.316	1.502	0.076	0.833	-0.053	0.558	0.206	0.769	0.26	0.953	-0.34	-0.373	-0.394	-3.157	1.383	-0.623	0.327	1.229	-0.428	0.096	0.064	0.15	0.408	1.553	1.019	0.858	0.906	-0.21	0.95	0.1	0.414	0.294	0.741	-0.478	0.955	0.888	-1.035	1.221	0.067	0.367	0.651	0.626	2.096	0.321	0.201	0.291	1.305	0.201	2.117	-2.169	0.259	-1.902	-0.138	-3.127	0.485	0.247	0.291	0.668	0.62	1.096	-1.442	0.204	-1.258	0.502	0.045	1.03	0.065	0.41	-0.413
X1125	X32807	1.825	0.251	-0.226	1.511	0.133	0.416	0.135	0.249	-0.337	0.424	1.757	0.133	0.27	-0.712	-0.746	0.196	-0.711	0.277	0.946	-0.409	0.875	0.335	0.927	0.248	0.89	0.308	0.284	0.352	0.235	0.457	0.355	0.364	1.742	1.075	1.198	1.193	-0.187	0.469	0.302	0.4	0.393	0.278	0.286	0.026	0.213	0.94	0.368	-4.065	0.35	0.542	0.011	0.358	0.346	2.533	0.24	-0.097	2.189	0.457	0.009	-0.242	2.332	0.278	0.558	0.243	0.972	0.1	1.001	0.495	1.12	-8.802	0.777	-0.026	-0.061	1.894	0.23	-0.128	1.044	1.92	-0.167	0.244	0.332	-0.13	-0.022	0.51	0.462	-0.09	0.107	1.095	0.935	-0.574	-1.312	0.254	0.335	0.831	-0.257	0.225	-0.572	-0.37	0.271	0.462	-0.305	0.387	-0.994	1.731	-0.596	-0.12	0.33	0.418	-1.05	0.001	-0.018	0.234	0.323	-0.499	0.494	-0.264	0.567	-0.566	1.83	1.219	1.209	0.288	-0.627	0.815	0.048	0.327	3.756	-0.605	0.121	0.781	-0.239	0.075	0.511	0.525	-0.167	0.349	-0.33	0.356	0.143	0.461	0.154	1.764	2.392	-1.395	-0.294	0.208	0.343	0.128	-2.43	0.181	-0.677	0.291	0.16	0.363	0.311	-0.012	-0.419	1.302	0.481	0.374	0.938	-0.018	1.103	0.223	0.971	-0.06	-0.019	0.504	0.472	0.238	0.6	0.953	0.554	0.485	0.877	-1.74	0.336	0.696	0.291	0.836	0.549	0.253	1.598	1.6	-0.118	0.572	0.215	0.402	0.446	0.745	0.498	0.933	0.324	0.581	0.264	1.931	0.136	0.109	0.537	0.378	0.449	0.362	0.782	0.368	-1.02	0.234	0.203	-0.164	-0.484	-0.073	1.185	0.434	-0.724	0.047	0.842	1.459	0.687	1.293	0.286	-0.184	1.372	0.493	0.003	0.281	0.427	-0.805	8.062	0.145	0.658	0.539	0.207	0.128	0.243	0.679	0.661	0.515	0.71	0.443	-4.306	-0.565	2.002	0.273	-0.48	0.686	0.386	0.214	0.064	0.314	0.25	0.163	0.23	0.331	0.326	0.455	-2.082	0.114	1.104	-0.63	-0.299	0.203	0.568	-0.609	-1.366	0.239	2.276	-0.925	0.382	0.41	0.289	0.063	0.447	0.019	0.385	1.219	0.838	0.115	-0.198	0.482	0.528	0.676	-1.439	1.317	0.305	-0.694	-0.507	-0.425	1.657	0.355	0.526	0.557	0.342	0.347	0.213	0.898	0.133	0.678	-1.923	1.009	0.648	0.318	0.389	0.136	0.906	0.13	-3.559	-1.08	0.755	-0.063	0.146	0.176	0.708	0.173	0.943	1.065	-0.366	0.838	1.486	1.113	0.104	-0.005	-0.226	0.855	-1.028	-0.819	1.206	0.74	1.337	-0.765	-0.122	1.281	-1.707	-0.11	0.408	-0.302	0.09	2.166	0.484	0.936	0.171	-0.647	0.742	0.433	0.385	0.48	1.089	0.172	1.593	0.402	-0.609	1.738	-1.264	-0.848	-0.506	-0.242	0.512	0.192	0.094	0.234	-0.135	0.269	0.83	-0.024	0.294	0.471	0.065	1.614	0.425	-0.927	0.291	0.94	-0.478	-0.104	0.76	0.296	-1.425	0.156	0.143	1.413	0.357	-0.09	-0.191
X1125	X36850	0.328	0.193	0.04	0.96	0.143	0.378	-0.089	0.011	-1.403	0.463	-0.7	0.286	0.263	-1.268	0.616	0.483	0.742	0.155	0.471	-0.027	0.541	0.041	0.285	0.158	0.244	-0.033	0.261	0.289	0.212	-0.206	0.283	0.274	0.086	0.425	0.855	0.249	0.626	-1.485	-0.038	-0.138	0.172	-0.432	-0.008	0.161	0.584	0.884	0.571	-2.685	0.1	-0.323	-0.178	0.055	0.171	0.6	0.355	-1.043	-0.182	0.38	-0.017	0.362	-1.186	0.11	-0.264	-0.58	1.116	0.078	-1.154	-0.248	-0.431	0.501	-0.488	-0.207	-0.593	-1.543	0.107	-0.428	0.882	1.387	0.122	0.095	0.852	0.555	1.077	1.107	0.69	-0.286	0.27	-0.171	-0.096	0.412	0.697	0.187	0.267	-0.714	-0.388	0.36	0.418	0.292	0.189	-0.581	-0.455	0.621	-0.469	-0.571	-0.55	-0.027	-0.232	0.407	-0.421	-1.007	-0.093	0.331	0.322	-0.533	0.666	0.15	0.087	-0.533	1.317	0.652	0.356	0.207	-0.607	0.504	-0.173	0.247	0.369	-1.005	0.174	1.42	-0.001	0.041	0.938	0.261	-0.157	-0.056	-0.769	0.097	-0.737	0.234	0.135	1.593	-1.433	-1.533	-1.508	-0.639	1.865	0.141	0.111	-0.351	-0.714	0.15	-0.169	-0.082	0.238	0.042	-1.488	-0.375	-0.133	0.114	1.164	-0.605	1.007	1.046	1.148	0.835	-0.426	0.057	0.283	0.113	0.318	0.998	0.669	-0.084	-0.709	-1.166	0.188	1.202	0.036	0.034	-0.392	0.632	1.587	1.754	-1.011	1.426	0.664	0.133	1.685	1.403	0.488	1.023	0.669	-0.042	-0.079	2.289	0.046	1.408	0.129	0.441	0.626	0.072	0.927	0.23	0.187	0.145	0.026	-0.199	0.201	-0.03	0.331	0.83	-0.33	-0.297	1.53	1.28	0.401	0.097	0.154	-0.723	0.346	0.329	0.033	-0.385	0.268	0.509	4.294	0.054	0.506	3.954	0.164	-0.073	1.961	0.927	0.414	-0.246	0.331	-0.508	0.063	1.907	1.907	-0.517	1.189	2.59	0.148	0.272	-0.436	1.16	-1.006	0.868	-3.575	0.033	0.214	0.551	-1.69	0.041	1.656	-0.433	-0.114	0.393	0.436	2.111	-1.513	0.34	0.246	-0.785	-1.23	0.066	0.135	0.499	0.369	-0.728	-0.131	-1.282	0.337	3.107	-0.207	-0.51	-0.259	0.199	-0.224	1.169	-0.139	-0.459	0.094	0.699	0.674	0.687	-1.411	-1.507	0.254	-0.169	-0.437	0.911	-0.125	-1.25	-1.218	0.274	0.404	-0.298	-0.305	-0.333	0.613	0.59	-0.135	0.7	-0.031	0.5	0.405	0.07	0.726	0.078	0.622	1.751	0.111	0.195	2.195	0.984	-0.232	0.061	-0.672	-1.398	3.656	-1.322	-2.886	-2.463	0.811	-0.981	0.144	-1.09	-1.76	0.119	0.275	0.074	0.776	0.44	0.199	0.3	-0.339	-3.317	0.508	0.412	-0.269	-0.061	0.995	0.051	-0.937	-1.223	0.995	0.529	0.589	-2.312	1.049	3.562	0.331	1.803	0.371	0.076	1.766	0.151	1.874	0.006	-0.034	-1.678	1.079	0.268	-0.525	-1.131	0.083	1.337	0.414	-0.984	4.083	0.178	-0.535	-0.403	0.565	-1.704	0.283	0.161	1.135
X1125	X39378	0.491	0.14	0.457	1.805	-0.617	0.405	0.672	0.478	-0.166	1.233	1.791	0.523	0.374	-0.07	0.528	0.247	-0.473	0.159	-1.693	1.044	-0.296	-1.398	0.371	0.316	0.553	0.398	0.383	-0.031	0.158	-0.497	-1.046	0.384	0.221	-0.256	0.395	0.504	0.459	-1.351	-0.834	0.15	0.727	0.325	0.17	-1.454	-0.759	0.481	-1.353	-1.136	0.569	0.499	-0.655	-0.11	0.302	-0.376	-0.56	-0.284	0.263	0.485	0.097	0.505	2.975	0.503	0.699	-0.299	0.818	0.032	1.536	0.985	-0.902	0.947	1.357	-0.009	1.032	4.167	-0.07	-0.396	0.71	-0.371	-0.068	0.113	0.552	0.649	-0.209	1.177	0.542	0.148	0.47	1.898	2.538	1.061	-0.583	0.099	0.323	-0.215	-0.505	0.507	0.435	-0.742	-0.863	-0.951	-0.587	0.888	1.339	0.857	0.184	1.188	0.339	0.479	-1.597	-0.455	-0.208	0.048	0.322	0.361	-0.472	0.308	0.456	0.557	1.608	0.32	-0.939	-0.383	-0.446	0.982	0.742	0.131	-0.065	0.815	-0.069	-0.109	-0.308	-0.106	0.467	0.846	0.087	-0.043	0.378	0.328	0.882	0.721	0.286	0.337	2.454	-3.331	0.678	1.015	0.338	0.307	0.085	0.874	0.274	0.133	0.043	0.381	0.227	-0.474	1.806	0.15	0.656	-0.364	0.646	-1.084	0.986	-0.352	0.97	-1.617	-0.344	0.553	0.092	-0.083	1.104	0.58	0.744	-0.115	-0.272	-1.854	0.65	0.512	0.307	1.012	0.795	-1.112	1.607	1.204	-0.757	-0.177	-0.204	0.954	1.619	1.754	-0.255	3.053	0.166	-1.065	0.705	0.557	1.424	-0.415	-0.637	0.532	0.527	1.764	0.863	0.385	-0.695	0.291	0.284	-0.118	0.118	0.497	2.033	1.228	0.285	-0.559	0.617	1.044	1.215	1.463	-0.663	-0.629	0.937	0.322	0.111	0.64	0.566	-0.008	7.707	0.753	0.199	-0.953	0.267	0.353	-1.088	-0.068	-1.172	0.172	0.78	0.676	0.464	0.287	-0.35	0.282	-0.952	0.67	0.308	-0.144	0.714	0.062	0.539	0.905	0.789	0.34	0.371	-0.39	3.958	0.451	-1.388	0.157	0.661	0.611	0.016	-1.369	-0.583	1.091	1.674	0.601	0.661	0.442	0.119	0.55	0.457	0.394	0.415	1.041	0.714	-1.001	0.492	0.651	0.04	0.514	-0.459	1.284	0.229	0.261	0.223	0.293	0.146	0.644	0.718	-2.036	-0.129	0.243	0.294	-1.052	-1.145	1.038	-1.242	0.474	-0.558	0.269	0.014	1.077	0.944	0.364	0.122	-0.468	0.461	-0.022	0.167	0.387	0.442	0.159	1.248	1.429	-0.093	0.867	-0.358	-0.108	0.195	0.693	0.443	0.905	-0.472	-0.13	0.089	0.173	0.527	-0.085	0.367	1.263	0.071	0.363	0.341	0.185	0.478	0.864	0.703	1.087	0.929	0.125	0.389	0.369	0.411	0.095	0.866	-0.03	0.624	0.922	-0.843	0.922	1.212	1.204	0.728	1.634	2.097	-0.812	-0.02	0.313	0.668	0.225	1.989	0.31	0.311	-1.912	0.453	-0.026	0.153	0.711	0.306	0.507	1.121	0.983	-0.328	0.253	-0.349	0.488	-0.107	-0.28	0.157	-0.035	-0.507
X1125	X35669	1.029	0.185	0.329	2.166	0.546	-0.058	0.16	0.259	0.014	0.505	1.911	0.505	-0.984	-0.406	0.612	0.488	0.867	0.252	2.676	-0.929	0.784	-0.688	1.424	0.226	0.349	0.321	0.119	0.173	0.178	0.988	0.325	0.301	-0.007	1.598	1.3	0.131	0.488	-0.614	0.301	-0.009	-0.399	0.32	0.27	0.262	-0.056	0.663	0.751	-4.347	0.26	-0.339	-0.157	0.384	0.334	0.105	0.671	-1.244	2.446	0.471	0.123	0.915	0.264	0.297	0.092	-2.262	0.584	0.72	-0.705	0.128	2.643	0.13	2.418	-0.052	0.079	-0.462	0.311	-0.255	1.106	1.987	0.271	0.229	0.269	0.139	0.391	0.007	0.017	0.102	0.338	-0.142	-0.248	1.875	0.414	0.083	0.33	0.618	0.734	0.087	0.59	0.229	0.301	0.339	0.721	-0.106	1.465	0.639	0.801	1.623	0.104	0.301	0.154	-0.514	0.264	0.364	0.288	1.285	0.35	-0.641	0.459	0.533	1.326	0.766	-0.031	0.3	0.072	0.211	-0.347	0.3	3.663	0.085	0.639	0.968	1.418	-0.014	-0.102	0.551	0.052	0.637	0.347	0.36	0.803	0.255	0.248	1.091	0.826	-1.307	0.597	-0.689	1.096	0.264	0.223	0.16	-0.275	0.27	0.414	-0.079	0.328	0.167	-0.316	0.218	0.059	-0.04	0.302	-0.55	0.924	-1.298	1.085	-0.232	0.459	0.299	0.424	0.282	-0.614	0.398	0.241	-0.081	0.025	0.233	0.043	0.934	0.277	0.489	0.759	0.29	1.428	1.435	-0.049	1.239	0.342	-0.215	-0.001	1.343	-2.749	-0.107	0.799	0.618	0.335	1.424	0.536	0.876	0.318	0.581	0.506	-0.141	0.021	0.243	0.208	0.249	0.24	0.514	0.322	0.26	1.979	1.268	0.036	-0.301	0.721	1.79	-0.035	0.777	0.248	-0.447	1.273	0.413	0.426	-0.115	0.741	-0.548	2.663	-1.768	0.9	0.102	0.284	0.217	0.263	0.693	0.547	0.046	-0.107	0.477	0.432	0.095	-0.597	0.262	-1.177	-1.423	0.468	0.113	-0.014	0.654	0.665	-0.822	1.02	0.109	0.349	-0.207	1.19	0.472	0.305	2.087	0.151	0.318	0.694	-0.564	-0.671	-0.938	0.5	-0.417	-0.022	0.377	0.271	-2.949	0.355	0.324	0.391	0.707	0.094	0.127	-0.148	0.352	-0.041	0.556	0.134	1.519	0.273	0.018	-0.06	-0.86	1.402	0.655	0.297	0.763	0.346	0.292	0.29	-2.063	-0.633	0.624	-0.109	0.913	0.178	0.319	0.381	0.026	0.059	0.728	0.187	0.503	0.684	0.205	0.043	0.181	0.689	0.26	1.306	1.074	-0.119	1.077	0.095	0.634	0.166	0.185	0.327	0.323	-0.429	-1.167	1.963	0.677	-0.338	-0.501	0.325	-0.449	1.103	0.316	0.52	0.291	0.438	1.41	-0.059	0.217	0.481	0.577	0.802	0.386	0.386	0.304	0.802	0.243	-0.151	-0.152	0.857	1.398	-0.066	0.818	-0.236	-1.199	-0.33	-0.621	-0.134	0.285	0.341	0.279	0.99	-13.231	0.262	1.352	0.318	1.588	-0.048	-1.074	0.193	0.258	-0.636	0.901	1.942	-1.762	-0.715	0.316	0.282	1.533	0.173	0.297	0.004
X1125	X18392	-0.721	0.156	0.322	1.965	-0.606	0.737	0.721	-0.37	-0.918	0.913	-1.021	0.383	-0.579	-0.53	0.557	-0.215	-0.798	0.068	-2.044	-1.012	-0.656	-1.249	-0.849	0.107	1.06	0.294	0.128	-0.241	-0.038	-0.55	-0.01	0.22	-1.607	-0.669	-0.932	1.033	0.216	-0.894	-0.114	-0.377	0.132	0.138	0.061	0.111	0.434	0.769	-0.296	-0.456	0.558	-0.58	0.213	-0.352	0.137	-0.12	-0.577	1.325	-2.333	-0.059	0.135	-0.206	0.552	0.315	0.152	0.947	0.927	0.567	1.632	0.559	-1.789	0.139	-0.076	-0.13	1.411	-1.385	-0.019	-0.662	-0.625	-0.984	0.066	0.064	-0.08	-0.307	-0.071	-1.621	-0.215	0.017	-0.007	0.992	3.019	-1.153	1.098	-0.043	0.193	0.935	0.014	0.326	0.897	-0.476	-0.068	-0.228	-0.496	0.567	-1.62	1.71	0.803	-1.179	-0.25	0.268	-1.005	-0.642	0.141	0.28	0.132	0.427	-0.545	0.024	0.427	-0.429	0.823	-0.448	-0.623	-0.005	0.433	0.935	0.94	-0.155	-1.165	1.004	0.443	-0.048	1.148	-0.138	-1.135	0.082	-0.097	0.673	-0.514	0.224	-0.468	0.217	0.169	-0.695	0.806	-3.089	-1.068	-1.172	0.908	0.062	0.021	1.169	-0.666	0.046	0.264	0.058	0.201	0.444	0.764	1.398	-0.513	-0.529	-0.378	-0.385	0.064	-0.79	0.595	0.984	-0.339	0.435	0.084	0.07	1.055	0.358	-0.121	-0.359	-0.286	1.116	-0.571	1.182	0.035	0.007	-0.193	-0.778	1.757	1.387	-0.104	-0.322	0.52	-0.693	1.358	0.491	-0.314	-0.521	0.863	-0.289	-0.72	1.048	-2.259	1.212	0.653	0.113	0.557	-1.077	1.404	0.177	0.245	0.03	0.014	0.796	0.187	-0.384	0.584	0.215	-0.613	-0.708	0.845	1.332	1.422	0.301	0.012	-0.375	0.677	0.466	0.476	0.399	-0.278	-0.225	-3.868	-0.865	0.675	-1.308	-0.15	0.292	-1.13	0.553	-0.864	-1.097	0.193	0.216	-0.309	1.103	0.519	0.064	0.464	1.951	0.252	-0.141	-1.967	-1.514	-0.117	0.488	-0.721	0.095	0.018	0.455	0.551	0.389	-0.604	1.389	-0.354	0.863	0.575	-1.234	0.71	0.09	-0.388	3.342	0.118	0.334	-0.045	0.424	0.247	0.017	-0.004	0.987	-0.437	-1.211	-0.206	-0.621	0.418	-0.487	-0.456	0.863	0.122	-1.042	0.501	-0.629	0.596	-0.706	0.752	-0.438	-0.185	0.327	-0.003	-1.031	1.645	-1.505	1.533	0.748	0.496	0.125	0.293	-0.638	0.4	-0.69	0.035	-0.276	0.526	-0.409	0.438	0.44	-1.347	0.148	0.887	0.395	-0.334	0.764	2.347	-2.609	0.303	-1.246	2.343	0.118	1.18	0.592	1.611	0.759	-3.522	1.242	0.071	-0.457	0.172	-0.166	-0.412	-0.094	-0.475	-3.111	-0.725	0.108	0.521	0.104	-3.525	0.088	0.107	-0.918	0.413	-0.427	1.927	-1.233	1.391	-2.354	1.115	-1.004	1.277	3.703	4.101	-0.477	0.151	-0.232	-0.506	0.068	1.056	0.163	0.08	1.249	1.021	-0.045	0.302	2.427	0.025	0.126	0.333	-0.507	3.629	0.002	2.673	0.184	0.015	0.035	0.026	0.439	0.935
X1125	X53231	1.308	0.14	0.564	2.605	-0.067	0.314	0.156	0.01	0.233	1.076	0.087	-0.747	0.273	-3.07	-0.433	-0.189	-0.497	0.153	-0.312	0.18	0.745	2.232	0.901	0.168	0.409	-0.419	-0.218	0.213	0.085	0.541	0.028	0.014	-0.27	0.998	1.311	1.312	0.809	-1.84	0.062	0.175	-0.684	0.15	0.146	0.018	0.137	-0.807	-3.801	-0.195	0.589	0.552	0.924	0.051	0.084	-0.293	-0.21	0.061	0.325	0.467	0.213	0.106	0.994	-0.059	0.204	0.198	-0.308	0.28	1.27	-0.051	1.605	-0.471	1.049	0.417	0.178	-1.487	0.181	0.11	-0.285	0.361	0.09	0.15	0.361	-2.673	-0.743	-0.185	0.282	0.106	-0.321	0.874	0.057	1.528	-1.601	0.169	0.209	-0.425	-0.006	-0.067	0.453	0.275	0.126	-0.729	-0.419	0.121	0.832	1.365	-1.889	0.895	0.282	0.149	-0.695	-0.62	0.181	0.16	-0.232	0.884	-0.611	0.093	0.183	-0.126	-0.105	0.064	0.458	0.19	3.297	0.273	0.135	0.205	2.151	0.949	-0.166	-0.944	1.678	0.219	-0.163	0.52	0.026	0.79	0.617	0.258	1.686	-0.188	0.19	-0.935	-0.564	-0.602	0.25	-0.865	1.155	0.102	-0.667	0.232	0.365	0.15	0.097	0.144	0.198	0.564	1.773	1.223	0.117	0.038	1.291	1.422	0.75	0.079	0.528	0.307	0.669	-0.287	0.039	0.132	0.881	-0.096	-0.22	0.185	0.209	-0.495	0.485	-0.036	0.136	0.759	0.339	0.425	-1.409	0.512	0.228	-1.26	-0.755	0.344	1.361	-2.029	0.171	-1.043	-2.101	-0.006	-0.761	-3.002	0.212	-1.905	0.115	-0.128	0.604	2.39	1.204	0.081	0.019	-0.165	0.087	0.842	-0.098	0.072	0.758	0.301	-1.107	-0.092	0.541	-0.557	-13.839	0.737	0.137	-0.029	3.311	-0.499	-0.212	1.378	0.42	1.04	-1.413	0.143	1.089	-0.429	0.113	0.08	-0.819	-0.478	1.189	0.296	0.84	-0.467	0.095	0.716	0.584	-0.059	-0.387	-1.544	0.158	0.231	0.948	-0.221	0.724	1.253	1.033	0.102	0.161	-0.668	-2.087	-0.075	0.861	0.156	-1.202	-0.549	1.118	0.04	-0.947	-1.228	0.521	-1.525	0.515	-0.462	0.113	0.927	0.368	0.184	0.317	0.577	0.901	1.322	-0.136	0.74	0.8	0.769	-0.119	1.676	0.183	-0.875	1.363	-1.151	1.358	0.603	-0.047	0.408	0.109	-0.329	0.162	0.987	-0.228	1.401	0.264	0.604	0.804	0.197	0.173	-0.624	-0.777	0.224	0.145	0.956	0.357	0.293	0.048	0.121	0.817	0.061	0.363	1.093	0.352	0.759	-0.587	1.549	0.123	0.249	-1.154	1.213	1.01	0.257	2.308	-0.051	-1.019	-1.191	0.244	-0.905	1.063	0.188	0.542	0.121	-0.276	2.404	-0.172	1.087	0.814	0.802	1.461	-0.358	0.384	0.521	0.715	0.15	0.264	-0.405	-0.363	2.384	0.731	0.903	0.252	-0.964	0.06	0.124	0.172	0.142	1.23	0.132	0.924	0.087	0.153	0.755	-1.255	2.462	0.223	0.845	0.117	0.701	-1.006	1.843	2.278	0.182	-2.312	0.357	-0.18	-0.251	-0.384	0.419	-0.721
X1125	X27738	-0.825	0.124	0.242	1.367	0.294	-0.074	0.118	-0.195	-0.08	1.188	0.693	0.303	0.188	-1.079	0.328	0.247	0.584	0.085	-0.981	-0.944	-0.484	0.196	-0.45	0.114	0.359	-0.425	-0.374	0.245	-0.231	-0.1	0.219	0.111	1.182	-0.217	-1.31	-0.134	0.167	0.85	0.096	-0.337	-0.093	0.201	0.042	-0.075	-0.387	-0.298	0.742	-2.078	0.805	0.734	-0.762	0.297	-0.2	2.648	-0.547	0.506	2.176	0.323	0.273	-0.858	2.276	0.188	0.645	-0.681	0.029	-0.74	0.999	0.339	0.416	1.124	1.49	0.287	0.009	0.249	0.202	0.28	0.769	-0.019	0.083	0.083	0.346	-0.002	-1.162	-0.3	-0.485	-0.261	-0.138	0.515	0.818	0.407	-0.526	-0.039	-0.027	0.496	-0.765	-1.044	0.308	-0.101	0.062	-0.343	-0.119	-0.379	0.943	-1.236	0.778	0.067	0.096	0.021	0.233	0.557	-0.115	0.289	0.034	0.203	-0.074	-0.047	-0.0	0.052	-0.662	-0.095	0.97	0.153	0.188	1.559	0.089	-0.228	0.55	0.219	-1.006	1.211	-1.834	0.255	0.617	0.162	-0.2	-0.19	0.915	0.198	0.027	0.306	0.197	1.163	1.157	-0.982	1.816	-0.479	-0.529	0.059	-0.065	2.206	-0.025	0.071	-0.198	-0.189	-0.129	0.467	-0.626	-0.096	-0.385	-0.652	1.943	-2.388	1.423	-0.275	0.166	0.257	0.201	-0.117	0.203	0.093	0.417	1.191	0.043	0.384	-0.072	0.729	0.372	-0.982	0.057	1.541	0.169	0.489	-0.786	0.361	0.491	0.501	0.138	-0.287	2.462	1.431	-0.273	-0.608	0.148	-0.121	0.822	-0.26	-0.04	1.568	0.389	0.553	0.413	-0.292	0.732	0.002	0.724	0.126	0.09	0.753	0.018	0.346	0.287	1.276	0.058	-0.957	0.381	1.136	1.503	-1.133	0.079	0.044	5.885	-0.398	0.494	-0.698	-0.001	-0.467	-5.805	-0.901	-0.771	-0.521	0.069	0.235	2.161	0.092	-2.013	0.043	1.144	-0.144	0.006	1.487	5.112	-0.066	0.187	1.499	0.524	-0.515	0.148	1.39	-0.628	-2.189	-1.347	0.149	-0.145	-0.293	-0.295	0.053	0.313	-0.841	-0.134	-0.162	-0.199	-1.306	-0.976	-0.561	2.67	-1.483	0.347	0.485	0.078	0.284	0.157	-0.059	0.064	-0.444	0.204	-0.022	-0.042	1.068	0.633	0.42	-1.992	-0.963	0.126	-0.129	0.631	1.781	-0.961	0.346	0.088	-0.5	-0.003	-0.067	0.124	0.666	-0.422	1.055	-0.577	-1.846	0.279	-0.127	0.15	0.371	-0.153	0.851	0.009	0.422	-0.244	0.316	0.27	-1.237	0.11	-0.0	-0.187	1.819	-0.907	-0.188	0.522	-1.166	-0.012	-1.114	-0.258	-0.141	-1.14	-0.849	-5.551	2.253	-4.341	-0.089	-0.05	-0.775	-2.88	0.277	0.59	-0.013	0.126	2.015	0.494	-0.516	1.113	-0.461	1.667	-0.448	-0.105	-0.172	0.822	-0.333	3.209	-0.39	1.596	-0.39	-0.396	0.336	0.338	4.751	1.865	-0.074	0.035	0.127	0.563	0.03	1.461	0.172	0.093	0.009	1.648	1.215	-0.211	0.344	-0.189	-0.691	-1.994	-3.856	-0.299	-0.207	-0.831	0.01	0.049	-3.905	0.284	-1.073	0.94
X1125	X1284	0.61	0.598	0.479	-0.59	0.628	0.678	0.615	0.438	0.881	1.131	-0.365	-0.269	0.599	0.529	0.973	0.692	0.824	0.562	-0.186	1.071	0.468	1.052	0.978	0.446	0.439	0.441	0.495	-0.351	0.599	0.174	0.629	0.552	1.622	-0.585	0.889	1.091	0.614	2.218	0.401	0.606	0.766	0.613	0.592	-0.277	0.731	0.822	0.681	1.557	0.626	0.74	-2.047	0.667	-0.954	3.382	0.775	1.274	2.157	0.658	0.514	0.888	2.517	0.337	0.587	0.774	0.581	0.773	1.444	0.753	0.157	-4.165	0.335	0.676	1.054	-0.528	0.509	0.37	-0.19	0.186	0.349	-0.337	0.304	1.083	-0.207	0.906	0.525	0.341	0.551	1.443	1.928	0.606	0.899	0.609	0.229	0.688	0.337	0.59	0.594	-0.281	0.598	0.722	-0.107	0.449	0.509	0.595	0.537	0.953	0.644	0.315	0.338	0.868	0.068	0.475	0.555	0.164	0.795	0.596	0.714	0.269	0.797	0.852	0.392	0.477	1.494	0.96	0.726	0.626	0.166	1.031	0.527	1.08	1.256	0.594	0.742	0.669	0.429	0.594	0.607	-0.483	1.107	0.834	0.566	1.005	3.04	3.385	1.012	1.006	1.378	-0.463	-3.642	-0.396	0.537	0.442	0.137	0.542	0.561	0.498	0.284	0.502	0.385	0.721	0.952	1.37	1.022	0.917	0.661	1.509	0.724	0.775	0.635	0.492	0.562	0.597	0.021	0.704	-0.07	1.049	0.644	0.308	0.254	0.598	0.625	0.301	1.389	0.852	0.714	1.146	0.264	0.626	0.573	1.728	-0.305	-1.08	-0.269	0.369	0.645	1.806	0.606	0.711	0.628	0.729	0.489	0.267	1.426	0.55	0.781	0.503	0.573	0.633	0.626	0.64	0.68	0.742	0.725	0.674	1.151	1.453	1.403	0.772	0.575	0.494	2.726	0.627	0.706	0.303	0.739	1.104	0.283	0.8	-0.737	0.96	0.589	0.542	0.42	0.633	-0.13	0.585	0.867	-1.05	-2.58	-0.104	0.996	0.214	-0.323	1.704	0.654	-0.137	0.341	-0.036	0.684	0.682	0.999	0.039	0.238	0.637	0.719	0.589	1.129	0.21	0.063	0.732	0.82	0.309	0.659	-0.155	2.08	0.802	0.795	0.653	0.585	0.793	0.654	0.439	0.588	0.886	0.867	1.648	0.559	0.778	0.584	0.685	0.985	1.325	0.283	0.396	0.901	0.638	1.789	0.805	0.691	0.958	0.49	0.46	0.573	1.005	0.125	1.074	0.485	0.912	0.72	0.616	0.576	0.09	-0.293	0.453	-0.743	-0.732	0.182	0.731	0.098	-0.764	0.733	0.053	0.701	1.326	0.324	0.565	0.77	0.137	0.612	0.743	0.932	0.874	0.797	0.823	0.798	1.247	1.465	0.311	0.608	1.045	0.058	0.591	0.17	0.569	-0.852	1.938	0.823	0.158	0.644	1.059	1.279	-0.34	0.55	0.378	0.467	0.608	0.753	0.794	1.056	1.548	1.279	1.516	0.621	1.866	1.045	0.902	0.687	0.601	1.09	0.583	0.863	0.543	0.599	0.748	0.689	1.649	0.655	1.059	0.237	1.0	0.235	0.19	1.461	0.505	0.929	0.491	0.602	0.835	0.304	0.253	0.849
X1125	X36095	2.472	0.177	0.258	-0.005	0.58	-0.347	0.404	-0.328	-0.187	-0.657	0.553	0.324	-0.632	1.505	0.774	0.431	0.942	0.053	-1.614	0.925	0.194	0.023	-0.43	0.138	1.143	0.05	0.204	0.254	0.263	1.365	-0.27	0.111	-1.589	-0.056	-0.619	0.52	0.241	-0.658	0.111	-0.229	0.575	0.204	0.109	0.141	0.35	-0.13	0.392	-2.976	0.38	-0.154	-0.275	0.49	0.231	-0.149	-0.484	2.62	1.001	-0.161	-0.199	-1.284	1.618	0.733	-0.542	0.704	0.838	0.667	1.487	0.14	-1.426	-0.472	1.69	0.429	-1.019	-0.084	-0.061	-0.232	0.085	-1.341	0.122	0.085	0.272	-0.774	-1.22	0.58	0.276	-0.239	-0.022	-0.042	0.692	1.136	0.337	0.009	0.207	-0.128	-0.267	0.351	0.163	-0.494	0.162	0.534	1.035	-0.46	1.451	-1.199	-0.384	-0.45	0.054	0.372	2.018	1.465	0.147	0.297	-0.702	0.285	-0.61	0.127	0.297	-0.162	1.406	0.648	-0.808	0.188	-0.861	0.984	-0.753	0.269	-2.62	0.822	-0.722	-1.742	-0.98	-0.131	0.54	-0.277	0.123	0.211	-0.537	-0.164	0.924	-0.64	0.098	-0.57	-2.375	-2.911	-0.366	-1.033	0.732	0.037	0.075	-0.644	-0.619	0.061	0.225	-0.204	0.196	0.297	2.326	2.331	-0.308	-0.219	1.154	0.549	0.934	0.906	-0.096	0.848	-0.272	0.475	0.405	0.127	-2.165	-1.755	0.373	-0.261	-0.029	1.415	1.134	-1.203	0.051	0.1	-0.685	0.502	1.655	-2.192	-0.304	1.455	-1.163	-0.534	1.359	1.744	-0.073	2.112	0.063	0.133	0.328	0.922	1.287	0.218	0.681	0.108	0.504	0.344	1.451	-0.151	0.482	0.15	0.088	0.081	0.265	-0.256	-1.043	1.504	0.479	-0.06	0.161	1.626	1.43	0.728	0.0	-0.021	0.57	-0.253	0.4	-0.613	-0.303	3.715	-3.739	0.468	-0.921	1.134	-0.218	0.094	-0.837	0.51	0.717	0.411	0.497	-1.533	0.401	-0.968	-0.256	0.076	0.59	1.467	-0.799	-0.927	-0.166	0.885	0.362	-0.078	-0.912	0.173	0.254	-0.288	-0.937	-0.852	1.287	-1.166	-0.524	0.03	0.588	3.887	0.1	0.422	0.749	1.707	-0.013	0.075	0.141	0.389	0.364	0.256	0.29	-2.422	-0.187	-1.883	0.313	0.628	-0.694	0.56	0.559	0.762	0.127	-0.673	-0.263	0.147	-2.824	0.034	-0.463	0.447	0.313	0.055	0.073	-0.069	3.058	0.952	-1.055	-0.027	-1.936	0.157	0.29	1.773	-0.198	-0.477	-0.164	-0.214	0.348	0.435	0.07	0.029	0.602	0.147	0.216	1.045	0.612	0.538	3.403	-1.059	0.08	0.228	1.082	0.366	-0.643	0.435	0.106	1.366	0.916	0.806	0.242	0.326	0.806	-0.181	-0.499	0.08	-0.314	0.796	0.954	-1.768	0.596	-0.197	1.0	-0.043	0.323	-0.856	0.828	0.044	-3.79	0.339	2.092	1.125	-0.788	-1.239	-0.589	4.392	3.27	0.737	0.021	0.157	-0.136	0.086	-0.691	0.168	0.119	-3.249	-0.401	-0.669	0.261	0.551	-0.142	0.064	-0.787	-0.351	-1.074	0.164	1.929	-0.223	0.225	0.859	-0.311	-0.321	1.035
X1125	X2761	1.69	-0.484	0.398	0.682	0.746	0.4	0.255	0.302	-0.916	-0.12	0.109	0.08	-0.509	-0.426	-0.38	0.214	-0.736	0.255	-0.859	0.16	0.294	0.613	0.063	0.127	0.56	0.049	-0.296	0.208	0.114	1.181	-0.025	-0.134	-0.924	0.409	0.578	1.551	0.428	1.043	-0.138	0.353	-0.401	0.12	0.274	0.237	0.108	-1.741	0.172	-1.178	0.568	0.177	-0.252	0.414	0.175	1.929	0.089	0.784	1.722	0.467	0.362	-1.596	2.339	0.475	0.503	-0.055	0.712	-0.213	1.071	0.668	0.082	1.48	0.252	0.413	0.372	4.404	0.317	0.33	0.393	-0.087	-0.059	0.243	0.113	1.247	1.086	-0.482	-0.289	0.352	0.036	-1.106	-0.741	1.03	0.092	0.221	0.233	-0.506	0.303	-1.082	-0.405	0.159	0.297	0.538	0.305	-0.734	-0.16	-0.277	-1.451	-1.047	0.281	0.337	-0.988	-0.468	-0.384	0.018	0.414	0.285	0.345	0.269	-0.088	0.496	4.361	0.976	0.38	-0.158	2.257	1.613	0.972	0.206	-0.182	-0.816	-1.213	-0.306	0.21	0.302	0.027	-0.063	0.011	0.554	0.782	0.347	0.439	0.404	0.201	1.455	4.109	2.332	1.854	-0.974	0.471	-0.502	0.167	-0.217	-1.617	0.155	0.162	-2.098	0.321	0.517	0.066	-0.371	0.543	-0.2	1.493	-0.277	1.509	0.515	1.568	1.176	0.655	0.166	0.238	0.209	1.095	0.354	-1.008	0.025	0.461	0.747	0.775	0.351	0.223	-0.931	-0.767	-0.278	-0.25	1.439	0.488	2.134	-0.151	0.608	0.076	0.797	0.021	-0.866	0.77	0.475	0.552	-0.381	3.456	1.855	0.663	0.121	0.815	0.855	0.764	0.192	0.715	0.241	0.16	0.225	0.174	0.302	-0.213	-0.532	-0.076	0.757	0.188	0.828	2.377	-0.181	0.258	-0.765	4.813	0.017	0.526	-1.209	0.686	1.06	-0.409	-0.611	-0.435	-1.331	0.19	0.303	0.519	0.686	-0.997	0.259	0.96	-0.231	0.453	-0.032	-0.589	0.253	0.362	0.935	-0.179	-0.559	-0.219	1.119	0.112	0.504	-1.272	0.329	0.27	0.216	-1.003	0.168	1.103	-0.584	-0.912	0.172	0.79	-0.087	-0.322	-0.402	0.966	0.51	0.265	0.341	0.265	0.741	0.256	0.342	0.35	0.528	-0.564	0.765	0.044	0.748	0.614	0.56	-0.355	1.863	0.289	-0.792	0.282	-1.495	1.195	0.58	-0.857	-0.26	0.241	0.225	0.235	0.724	0.139	-0.499	1.03	-0.095	0.724	0.308	0.196	0.154	-0.554	-0.16	0.274	-0.456	-0.028	0.24	0.209	-0.096	0.718	0.208	0.372	1.519	-0.501	0.093	2.684	-0.553	0.142	-0.056	0.423	1.149	-0.352	0.224	-0.619	0.52	2.236	-0.275	0.101	-0.663	-0.577	0.278	0.501	0.077	-0.189	2.711	0.76	0.187	0.647	-0.405	1.476	0.282	0.378	0.175	-0.899	0.195	0.818	-0.116	0.353	1.194	-0.083	1.364	0.178	1.538	2.003	0.878	0.27	0.143	0.923	-0.117	1.049	0.042	0.228	-0.23	0.238	1.321	0.438	-0.336	0.002	0.677	-0.799	0.387	-1.107	-0.159	-1.388	0.326	0.385	-0.158	0.3	-0.38	0.239
X1125	X35428	0.622	0.399	0.302	2.147	0.763	0.356	0.487	0.426	-0.084	0.729	1.244	0.448	0.351	0.07	0.174	0.435	0.227	0.42	0.615	0.491	0.894	0.025	-0.093	0.427	0.568	0.483	0.3	0.136	0.303	0.621	0.393	0.418	1.06	-0.129	0.712	1.139	-0.001	0.1	0.414	0.416	-0.264	0.39	0.42	0.408	0.198	0.474	0.742	-0.995	0.253	0.489	-0.022	0.387	0.441	0.203	0.475	0.462	2.915	0.522	0.28	0.845	1.538	0.57	0.679	0.161	0.644	0.682	0.85	0.442	1.884	-0.223	-0.123	-0.21	-0.177	0.297	0.37	-0.124	-0.16	0.575	0.225	0.373	-0.071	0.41	0.852	0.312	0.461	0.134	0.535	0.767	-1.129	1.136	-0.551	0.41	0.402	1.161	0.653	0.289	0.383	0.545	0.231	0.608	0.648	0.467	1.173	1.076	0.218	1.094	0.081	0.544	-0.209	0.419	0.423	0.478	0.386	0.391	0.573	0.416	0.035	0.375	-0.648	0.546	0.551	0.433	0.902	0.91	0.214	0.386	1.477	0.07	0.37	1.13	0.106	0.501	0.461	0.166	0.438	0.566	0.316	0.344	1.07	0.532	0.443	0.725	-0.069	1.372	0.426	-0.198	0.38	0.355	0.419	0.346	0.824	0.417	0.308	0.459	0.45	0.381	0.454	0.281	0.606	0.357	0.167	2.101	0.678	-0.033	0.86	0.171	0.086	0.289	0.314	0.415	0.394	0.452	0.797	0.639	0.271	1.861	-0.268	0.512	0.416	0.43	0.697	0.327	1.323	0.475	0.236	0.499	0.666	0.117	0.013	0.501	0.479	0.488	1.065	0.575	0.562	0.4	0.096	0.953	0.599	-0.02	0.156	0.021	0.438	0.475	0.536	0.423	0.336	0.698	0.367	0.345	0.09	1.053	0.61	0.716	0.914	1.959	0.359	-0.526	0.42	0.604	-0.494	0.539	0.507	-0.441	0.565	0.881	1.257	0.442	0.309	0.004	0.428	0.429	1.498	0.379	0.976	-0.911	-1.254	0.42	0.355	0.793	2.22	-0.664	0.397	-3.418	0.44	0.276	0.738	2.316	0.792	1.193	0.651	-0.483	0.079	0.598	-0.256	0.407	-0.129	1.71	0.717	-1.05	0.316	0.431	0.398	-1.549	-1.494	1.055	-0.395	0.32	0.241	0.589	0.344	0.443	0.455	-2.831	1.018	2.135	0.553	-1.714	-1.151	0.028	0.087	1.623	0.102	1.476	-1.653	1.604	2.087	0.351	1.203	-0.463	0.468	0.363	0.2	1.148	-2.621	-0.935	-0.175	0.574	0.646	0.094	-0.874	0.933	1.495	-1.469	0.086	0.662	-0.561	0.656	-0.654	0.234	0.673	0.337	1.566	1.853	0.579	-0.411	1.217	1.442	-0.466	-0.196	0.382	0.166	1.918	0.417	2.477	0.832	1.91	0.296	0.453	1.589	1.701	0.353	0.21	-0.534	-1.006	2.195	1.158	-0.434	1.068	1.227	1.496	0.468	0.266	-1.38	1.61	-0.16	2.433	-0.952	1.029	1.844	0.636	1.875	0.72	1.626	-3.126	0.669	0.48	-0.002	1.325	0.392	-0.236	0.286	0.137	1.954	0.911	2.026	0.526	1.086	-0.308	1.328	0.645	1.52	1.568	-1.267	-2.733	-0.244	-0.795	0.231	0.641	0.657	-1.725
X1125	X607	1.445	-0.145	1.077	2.52	-1.983	0.49	0.235	-1.341	0.256	-0.02	0.079	0.723	0.198	-0.373	-1.715	0.342	0.538	0.137	-1.392	0.108	-0.35	0.245	1.427	-0.135	-0.014	0.345	0.182	0.177	-0.029	0.308	0.246	0.311	-0.982	1.203	-0.144	-0.076	-0.674	-5.327	0.2	0.382	-0.114	0.148	0.124	0.073	0.267	0.139	0.482	3.195	0.684	0.492	-0.147	-0.074	0.261	7.068	0.042	-0.22	0.52	0.25	-0.441	0.285	0.411	0.076	0.865	-0.198	0.361	-0.098	0.501	0.59	-0.155	-0.385	-0.382	0.52	0.359	2.763	0.066	0.347	-0.161	-0.027	0.132	0.115	0.006	-1.426	0.566	0.404	0.112	0.336	-0.105	-0.615	2.7	1.688	-1.861	0.169	-0.038	0.751	0.585	0.015	-0.567	-0.67	-0.16	0.013	0.162	-1.347	0.875	-3.751	-1.039	0.566	0.158	0.597	-0.177	-2.621	-0.008	0.101	-0.534	-1.177	1.106	0.113	-0.193	-0.064	-2.716	-0.169	0.246	-0.075	2.69	0.935	0.623	0.244	-0.647	0.209	0.017	0.759	0.27	0.339	-0.502	0.128	-0.029	0.648	0.267	0.093	0.87	0.499	0.183	-0.244	-1.234	-0.396	1.83	-3.358	3.673	0.054	0.027	0.183	0.113	0.121	-0.11	0.318	0.214	-0.09	-0.157	-0.361	-0.123	-0.364	-2.679	-1.126	0.295	0.348	0.213	0.092	0.549	-0.263	0.41	0.13	-2.113	0.854	0.125	0.12	0.153	1.139	-0.565	-0.619	0.126	0.228	0.071	0.554	-0.813	1.809	0.529	-0.396	0.653	0.678	1.913	1.689	-1.307	0.264	1.12	0.951	0.25	1.495	1.428	0.908	0.241	0.167	0.147	0.395	1.147	-0.168	0.067	0.144	0.137	-0.06	0.032	-0.064	0.184	1.069	-0.295	-0.108	-0.593	-1.306	-0.696	1.454	0.128	0.157	4.626	-0.091	0.435	0.318	-0.145	-0.415	-2.613	0.003	0.06	-0.204	-0.025	0.253	1.144	-0.238	1.153	0.303	0.35	0.396	0.23	-0.55	0.921	0.087	1.681	-0.643	0.148	-0.268	0.36	3.862	-1.156	0.598	-2.332	0.046	0.122	-0.291	-0.778	0.382	1.324	-0.171	-0.34	-0.376	-0.131	-0.861	-0.544	-0.779	0.552	-0.588	-0.106	0.051	0.142	0.634	-0.492	0.306	0.22	1.134	0.156	0.115	0.158	0.478	0.451	0.355	0.854	-1.403	0.144	1.083	0.73	0.162	0.94	-0.395	0.216	-0.18	-0.078	-0.116	0.165	0.537	1.026	0.099	0.385	-0.413	0.409	-0.489	0.343	-0.376	-2.103	0.13	0.101	0.872	0.488	-0.134	0.22	0.163	0.106	-0.154	1.359	0.564	0.75	-0.217	-0.254	-1.368	0.177	-2.349	0.65	-0.626	0.863	-0.026	-2.001	1.406	0.267	0.173	0.05	-1.102	0.17	0.103	0.488	-0.252	-0.624	0.131	0.788	0.183	0.151	0.204	1.432	0.346	0.271	-0.072	-1.213	0.108	-3.567	0.019	0.294	-0.154	2.201	-2.347	0.448	5.318	0.85	1.021	0.587	-0.021	1.029	0.075	0.662	0.149	0.121	0.303	-0.027	0.492	-0.092	-0.42	0.131	0.362	0.415	0.551	0.051	-0.074	-0.451	0.296	-0.234	1.165	-0.155	-0.499	0.604
X1125	X52436	-0.91	0.211	-0.214	2.205	0.123	-0.292	0.647	0.184	-0.037	1.11	1.413	0.275	0.383	-0.796	1.187	-0.14	0.242	0.346	1.11	0.849	0.895	1.175	0.128	0.344	0.411	0.37	0.403	-0.134	0.398	1.02	0.413	0.358	-0.365	-0.052	1.083	-0.512	-0.978	-0.946	-0.628	0.55	-0.268	0.397	0.221	0.101	-0.083	-1.248	1.053	-6.147	-0.408	0.449	-2.825	0.236	0.273	0.425	0.438	-0.332	3.541	0.372	0.562	-0.458	-0.045	0.322	0.673	0.648	0.9	-0.418	1.373	1.017	1.751	1.213	2.169	0.282	0.639	4.76	0.388	0.263	0.173	0.996	0.299	-0.011	-0.018	1.612	-0.617	-0.626	0.034	-0.156	0.019	0.677	0.287	1.615	-1.647	0.13	0.276	1.119	-0.415	0.172	-1.169	0.628	0.341	0.512	0.004	0.614	-0.827	-0.626	0.519	1.646	0.414	0.482	0.229	1.011	0.216	0.39	0.369	0.66	0.927	0.198	0.192	0.509	0.468	0.48	0.821	0.324	-0.561	1.169	0.505	0.191	-0.855	-0.091	-0.425	0.718	-1.305	-0.04	0.459	0.832	0.242	0.33	0.725	0.385	1.025	0.783	0.276	1.77	4.053	3.508	1.54	-0.985	0.931	-0.218	-0.944	0.988	-0.94	0.296	-0.046	0.203	0.21	0.391	0.31	0.14	0.58	-0.541	1.259	0.83	1.311	-1.432	0.801	0.599	0.531	-0.039	0.554	0.351	-0.003	0.989	0.184	0.178	-0.392	0.956	0.667	-0.406	0.03	-0.237	0.246	0.599	2.853	2.018	-0.128	1.67	0.488	0.198	0.469	-0.184	0.476	-0.695	1.114	0.917	0.735	1.79	0.61	0.725	0.591	0.114	0.772	1.376	0.899	0.232	0.139	0.264	0.333	0.941	0.218	0.219	-0.343	1.534	0.239	-1.042	1.477	1.945	1.067	1.14	0.328	0.264	3.668	-0.63	0.531	-0.614	0.578	0.007	2.705	0.058	0.816	-0.19	0.372	0.194	1.096	0.651	0.415	0.534	0.802	0.091	0.072	0.147	0.655	0.368	0.51	1.788	-0.529	-1.372	-1.422	1.505	0.427	0.525	0.788	0.213	0.196	0.52	0.437	0.509	-0.126	2.604	-0.186	0.077	0.572	-0.651	0.189	-0.658	1.22	0.213	0.618	0.438	0.354	0.495	0.384	0.324	0.386	-0.678	0.108	1.068	0.548	0.619	0.23	0.573	-1.286	1.567	0.264	-0.799	-0.058	0.077	0.877	0.516	-0.553	0.182	0.374	0.391	0.337	0.031	0.421	0.237	0.408	0.309	0.547	0.389	0.443	0.122	-0.56	0.777	-0.651	-1.217	-0.021	0.621	0.18	0.325	0.703	0.303	1.307	2.098	0.455	0.124	2.069	-0.043	0.37	-0.366	-0.355	0.884	1.44	0.387	0.238	1.578	0.756	0.173	0.227	-0.351	0.152	0.405	0.423	0.398	0.291	2.335	0.573	-0.067	1.015	-0.926	1.271	0.454	0.449	0.295	0.361	0.014	-1.197	-0.582	1.252	0.155	0.255	0.448	0.114	1.9	-0.699	1.009	0.412	0.235	1.421	0.367	1.221	0.268	-0.169	-1.196	0.29	1.307	0.4	-0.513	0.203	-0.523	-0.3	0.293	-0.048	0.284	-0.67	-0.004	0.284	-0.841	0.211	-0.271	-0.266
X1125	X32401	-1.275	0.205	0.39	2.016	0.364	-0.061	0.277	-0.332	-0.626	1.084	0.146	0.409	-0.227	-0.913	-0.203	0.226	1.186	0.133	0.141	0.476	0.6	0.362	0.527	0.174	0.924	-0.109	-0.307	0.252	-0.066	-0.54	-0.388	-0.255	-0.489	-0.674	-1.294	-0.328	0.549	-0.496	0.132	-0.289	-0.175	0.172	0.14	0.184	0.17	0.479	-0.316	-1.009	0.211	1.182	-0.507	-0.155	-0.117	-2.253	-0.516	3.944	0.404	0.537	-0.466	0.386	1.586	0.462	0.051	1.151	0.285	0.671	-0.263	-0.027	2.601	0.087	0.619	-0.54	0.447	6.055	0.234	1.148	0.115	-1.365	0.108	0.158	0.559	0.958	1.656	0.977	0.356	0.318	0.192	1.235	-1.503	1.073	-0.225	0.177	0.255	-1.025	-0.405	0.472	0.796	-0.772	0.192	-0.429	-0.303	-0.597	-0.656	-0.956	0.738	2.47	-0.279	0.316	0.524	-0.724	-0.205	-0.019	-0.782	0.627	-1.5	0.091	0.517	0.162	0.283	-0.773	-0.243	0.214	-0.781	0.54	0.572	0.254	-0.502	0.293	-0.557	1.152	-0.182	0.397	0.293	1.1	-0.056	0.335	0.27	0.261	1.641	-0.153	0.199	1.313	0.426	3.711	1.979	1.11	-1.434	0.13	0.045	0.205	-0.221	0.117	-0.061	0.05	0.191	-0.188	-1.003	2.291	-0.3	-0.003	1.211	3.51	1.08	0.263	-1.635	-0.286	-0.293	-0.35	0.212	0.145	-1.21	0.631	0.597	0.812	0.599	-4.498	0.337	-0.606	0.122	1.899	0.155	0.342	1.182	1.424	0.188	0.563	0.328	-0.672	1.17	1.104	-0.444	-1.329	0.162	0.597	-0.496	-0.1	1.143	-0.593	-1.838	-0.151	0.562	-1.192	0.553	-1.21	0.449	0.147	0.016	-0.004	0.075	0.392	-0.019	1.419	0.634	-0.82	1.443	1.52	1.789	-3.403	0.125	1.032	1.993	0.064	0.516	-0.947	0.528	-2.128	1.531	0.679	0.824	1.357	-0.192	0.258	1.362	-0.204	0.837	-0.443	-0.542	-0.513	0.254	0.887	-1.545	0.081	0.909	0.092	0.218	-0.126	0.659	-0.023	0.645	0.984	-1.775	-0.051	-0.032	-0.464	-0.742	0.221	-1.279	-1.62	0.234	0.341	0.743	0.877	-0.751	-0.449	0.407	0.161	-0.056	0.279	0.173	0.954	0.134	0.229	0.319	0.936	0.897	-1.549	-0.007	0.479	-0.368	0.561	-1.178	0.626	0.189	1.062	-0.647	0.868	0.422	0.745	0.339	-1.84	0.092	0.09	0.06	0.213	-0.252	0.66	1.326	-0.111	-2.223	0.06	0.113	-0.054	-0.134	0.05	0.157	-0.628	-0.126	0.567	0.156	-0.068	-0.38	0.031	0.513	1.709	-0.137	0.35	-0.03	0.213	-0.058	0.63	-0.36	1.02	-0.209	0.1	2.011	-1.123	1.174	0.127	0.282	0.565	-1.649	-0.068	0.392	0.063	0.245	1.947	-0.253	0.455	0.803	-0.992	0.878	-0.113	0.239	0.023	0.848	0.14	1.35	-1.385	0.844	0.466	0.593	0.293	0.127	-1.666	0.723	1.18	-0.495	-1.883	-0.395	0.071	0.83	0.214	0.151	1.69	-0.385	-2.075	0.022	-0.12	0.085	-0.315	-1.095	0.315	0.674	0.137	-0.399	0.402	-0.011	-0.765	-0.09	-0.011	0.947
X1125	X40406	-0.028	0.26	-0.577	1.025	0.515	0.589	0.634	0.353	0.386	-0.225	0.323	0.489	-0.04	0.312	0.874	0.701	1.258	0.216	-2.358	0.806	1.088	0.162	0.398	0.15	0.467	0.122	0.162	0.084	0.395	0.561	0.237	0.144	1.364	0.515	0.071	2.107	0.69	2.933	-0.04	0.551	-0.899	-1.617	-1.471	0.122	0.196	0.605	-0.547	0.405	-0.309	0.196	0.56	0.511	-0.586	-0.534	0.569	2.537	-0.213	0.484	0.508	0.753	0.559	0.453	0.033	-0.676	0.625	-0.211	-0.047	0.482	-1.022	1.015	-1.65	-0.037	-0.549	-0.334	0.273	0.802	0.858	0.1	0.182	-0.084	0.74	-0.83	-0.996	0.27	0.182	0.44	-0.79	-0.699	0.552	1.751	-0.289	0.22	0.202	-0.317	-0.475	0.482	-0.802	1.268	0.238	-1.289	-0.212	-0.173	-0.799	1.697	-0.943	0.537	-0.113	0.327	-1.378	-0.791	-0.244	0.116	0.234	-0.117	0.678	-0.414	-0.089	-0.049	-1.309	0.221	0.736	0.152	2.436	1.068	0.486	0.304	-1.511	-1.204	0.196	1.287	1.281	0.323	0.872	-1.172	0.25	0.207	-0.609	0.305	-0.44	-0.146	0.125	1.024	-0.274	1.394	-0.266	-1.344	2.472	0.18	0.033	1.671	-0.554	0.224	0.264	-0.158	0.219	0.531	-0.881	-0.863	-0.736	0.364	0.846	-0.101	0.728	-0.093	0.738	1.26	-0.514	0.282	-0.08	0.229	0.162	0.738	0.797	-0.123	0.089	1.911	0.242	0.884	0.079	-0.384	-0.423	0.354	-0.019	-0.079	-1.062	1.394	0.695	-0.58	2.725	1.724	0.491	2.126	1.144	-0.413	0.553	1.68	0.017	-1.009	0.492	0.505	0.681	1.716	-0.241	0.176	0.902	0.179	0.138	0.889	-0.309	0.488	-0.893	2.142	0.224	1.046	1.082	-1.971	1.765	-2.932	0.073	-0.482	2.895	0.391	-0.451	-0.567	-0.471	-1.659	2.969	-0.391	0.834	0.798	0.232	0.034	1.617	0.568	1.326	0.122	0.27	-0.239	0.356	0.827	-0.093	-0.168	0.092	0.701	0.186	0.053	-0.202	0.239	0.363	1.041	0.004	-0.099	-0.061	0.442	-2.066	0.464	1.185	-1.892	0.152	-0.72	0.873	-0.029	0.562	1.372	1.364	1.075	0.202	0.078	0.13	-0.478	0.412	0.353	0.168	0.122	0.187	-0.749	0.161	0.602	0.203	0.377	0.163	0.642	0.245	-0.259	0.034	0.493	0.85	0.528	0.705	0.218	0.307	0.129	0.238	-0.372	1.212	-0.263	-2.229	0.46	0.014	0.258	0.34	-0.964	1.385	0.32	0.229	0.376	-1.901	0.666	-0.25	0.141	0.52	0.221	1.251	1.809	0.569	-0.479	0.53	1.336	0.028	0.424	0.169	0.734	0.298	0.031	0.949	-1.197	0.356	-0.37	0.128	0.685	0.482	0.054	0.48	0.112	0.026	1.481	0.668	-1.19	0.44	-0.352	1.61	-0.111	0.339	0.295	0.827	0.228	2.18	-0.504	0.676	0.901	-0.417	-1.124	-0.082	-1.643	0.524	0.308	0.543	0.174	1.13	0.179	1.19	0.176	0.011	0.798	0.608	-0.301	0.237	-0.251	0.137	1.419	0.35	1.266	1.04	0.11	-0.234	-0.458	0.494	-2.329	-0.401	-0.281	0.034
X1125	X54	-0.699	0.5	0.785	0.923	0.156	0.713	0.729	0.338	1.045	1.261	0.367	0.726	0.648	0.094	0.98	0.702	0.656	0.537	0.886	0.677	0.711	1.155	0.885	0.667	0.557	0.609	0.66	0.586	0.566	0.875	0.439	0.655	1.631	-1.293	0.777	0.95	0.336	0.041	-0.038	0.623	0.477	0.4	0.498	-0.454	-0.265	-0.494	0.628	-0.275	0.703	0.785	0.83	0.561	0.327	1.513	0.747	1.04	1.457	0.644	0.735	0.748	2.013	0.713	0.778	0.508	0.963	0.436	1.563	0.873	1.08	0.065	0.44	0.682	1.058	2.314	0.642	0.838	-0.107	1.098	0.57	-1.227	0.495	1.089	0.468	0.529	0.644	0.524	-0.492	0.834	1.712	0.939	0.084	0.61	0.281	0.788	-0.611	0.593	-0.016	-2.55	0.532	0.746	-0.536	0.529	0.544	0.595	0.399	1.182	0.693	0.223	1.077	0.924	0.085	0.413	0.434	0.397	0.504	0.184	0.696	0.707	1.069	0.854	0.965	0.221	1.365	0.912	1.026	0.623	0.464	-0.336	0.068	0.722	0.678	0.639	0.844	0.753	0.36	0.713	0.752	0.674	0.632	0.864	0.679	1.293	2.507	1.919	1.011	0.226	1.025	0.565	0.158	1.037	0.678	0.593	0.361	0.615	0.628	0.663	-0.223	0.77	0.582	0.233	1.196	0.839	0.816	0.745	0.711	1.15	0.77	0.102	0.72	0.599	1.002	0.886	0.429	0.674	0.413	1.517	0.225	0.281	0.274	0.942	0.594	0.618	0.92	1.28	0.718	0.661	0.53	0.61	1.008	1.374	-2.21	0.446	0.973	0.98	0.772	1.33	0.715	1.419	0.631	0.607	0.802	0.781	1.096	0.641	0.826	0.619	0.501	0.93	0.522	0.715	0.632	1.197	0.69	0.494	0.515	1.555	1.537	0.643	0.664	0.826	2.82	0.176	0.737	0.299	0.736	-0.29	-2.685	0.348	0.973	0.645	0.507	0.626	1.089	0.69	0.878	-0.065	0.888	0.388	0.209	0.955	1.363	0.668	1.02	1.206	0.113	-0.5	-0.215	1.174	0.333	0.653	1.108	0.631	-0.231	0.744	1.463	-0.233	0.936	0.624	0.358	0.652	0.651	0.315	0.966	-0.221	2.178	0.727	0.796	0.672	0.656	0.624	0.701	0.593	0.349	0.8	0.618	1.616	0.577	0.671	0.709	0.828	0.759	1.291	0.348	0.446	0.938	1.042	1.771	0.828	0.49	0.932	0.689	0.478	0.642	0.993	1.243	1.044	0.949	0.786	0.606	0.613	0.68	0.858	0.61	0.877	0.299	0.751	0.824	0.614	0.51	0.644	0.631	-1.32	1.278	1.583	0.683	0.767	1.498	0.368	0.224	0.295	1.028	0.856	1.292	0.361	1.641	1.343	1.286	0.758	0.395	0.301	-0.042	0.617	0.728	0.688	-0.505	2.032	0.797	0.157	0.859	0.855	1.138	-0.558	0.642	0.698	1.159	0.448	1.371	0.221	1.085	1.445	1.216	1.615	0.726	1.755	0.701	0.771	0.525	0.61	0.997	0.66	1.186	0.186	0.651	0.371	0.657	1.199	0.703	1.143	0.661	1.091	1.036	-0.792	1.355	0.669	0.772	0.725	0.588	1.347	0.67	0.833	0.891
X1125	X37097	-1.579	0.16	0.418	2.246	-0.338	0.906	-0.319	-0.164	0.679	1.324	-0.792	0.426	0.208	1.437	-2.428	0.603	-0.722	0.077	-0.895	-0.215	-0.583	-0.6	0.278	0.086	-0.371	0.127	0.177	0.247	-0.646	-0.81	-0.36	0.007	-0.586	0.023	-1.331	-0.69	0.434	-0.841	0.016	-0.329	0.567	0.01	0.044	0.066	0.556	0.039	0.416	1.201	-0.01	0.084	0.015	-0.123	0.147	-2.112	-0.46	1.553	0.77	0.613	0.455	0.616	-1.076	-0.005	0.37	0.101	0.698	0.048	0.272	1.104	3.138	0.207	1.25	0.064	-0.256	-1.758	-0.043	1.57	-0.607	-1.837	0.063	0.004	-0.95	0.934	1.145	0.362	-0.297	-0.258	0.535	-1.182	0.142	0.325	-0.151	0.113	0.018	0.203	0.056	0.132	-1.493	-0.82	0.147	0.059	-0.318	-0.377	0.055	-0.175	0.379	2.049	-0.293	0.328	-2.071	-0.809	0.168	0.228	-0.169	-0.903	0.823	0.08	0.532	-0.253	1.907	-0.937	-0.751	0.122	0.788	-0.388	0.426	-0.098	-1.948	0.842	0.411	1.023	0.254	0.51	-0.042	-0.272	-0.133	0.271	1.534	0.329	0.108	0.042	0.036	0.096	-1.585	2.618	-0.595	-1.365	1.32	0.065	0.073	1.0	-0.67	0.067	0.19	0.063	0.157	0.513	-0.821	1.133	-0.538	-0.589	0.648	0.387	0.634	0.868	0.851	0.123	-0.46	0.819	-0.051	0.079	1.009	-0.049	0.223	-0.186	-0.392	2.041	-0.636	1.59	0.066	1.009	-0.413	0.628	1.32	-0.695	0.552	-1.219	0.547	-0.786	-1.766	-0.733	0.229	-0.355	1.02	0.341	-0.154	0.894	0.819	0.967	0.765	0.615	-0.158	-0.802	-0.248	0.26	0.686	0.114	0.009	0.415	-0.389	0.42	-1.254	1.703	0.683	-0.412	-0.364	0.511	0.015	-0.37	0.002	0.977	-1.259	-0.13	0.543	-0.392	-0.177	1.175	-3.688	-0.43	0.181	3.625	0.068	0.209	-0.88	-0.142	-0.645	-0.625	0.877	0.382	-0.211	2.037	-0.292	-0.06	0.59	0.182	0.075	0.184	-0.026	-0.726	0.694	1.074	-0.026	0.224	-0.069	-0.503	2.971	0.447	-0.704	-2.1	-0.633	0.145	0.114	-1.554	0.043	-0.386	1.911	1.332	-1.242	-0.103	0.082	0.412	0.009	0.163	0.354	0.748	0.882	0.239	-0.263	-0.406	-0.834	0.323	-0.734	-0.325	0.138	-0.55	0.425	-0.425	1.107	-0.201	0.487	-1.387	0.295	-0.042	-0.072	-1.46	3.664	-0.772	-0.039	0.303	-1.225	0.004	0.225	0.035	-0.24	1.676	0.058	0.557	0.645	0.488	-0.125	0.316	0.655	-0.085	0.173	1.335	-0.226	-0.628	1.075	-1.481	-0.18	-0.681	-0.762	0.409	1.844	0.387	-0.285	1.011	1.498	0.847	-0.246	-3.03	-2.809	0.364	0.369	0.183	0.361	0.821	-1.293	-2.043	-0.06	0.587	0.488	-0.166	-0.459	-0.212	-0.98	0.068	1.475	-3.252	1.422	-0.723	1.085	0.918	0.752	-2.158	-1.069	0.519	-0.432	0.13	0.123	0.014	2.81	-0.141	-0.16	0.727	1.31	0.662	-1.148	2.146	0.037	-0.231	-0.552	-2.287	0.217	-0.265	-0.064	0.169	0.345	-0.889	0.28	0.56	0.495
X1125	X48408	-1.277	-0.01	-0.181	-0.242	0.21	-0.314	-0.233	-0.105	1.661	0.247	-0.295	0.107	0.102	2.137	0.789	0.119	1.09	0.033	-1.481	-0.463	0.002	-0.095	0.063	0.102	-0.289	0.347	0.152	0.156	-0.388	0.092	0.035	0.258	-2.429	0.037	-0.084	-0.64	0.183	4.798	0.066	-0.04	0.788	-0.078	0.027	0.083	0.389	0.009	-0.113	-0.848	0.819	0.515	-0.465	0.452	-0.012	11.564	-0.749	-0.918	0.638	-0.46	0.571	-0.233	-1.129	-0.29	-0.68	-1.005	-0.705	0.121	0.696	0.402	-1.631	0.234	-1.556	0.531	-0.087	-0.83	-0.216	-0.66	-0.973	1.067	-0.043	0.024	0.647	0.995	-3.135	0.751	0.366	0.451	0.378	0.812	1.647	-0.923	-0.367	-0.014	0.048	-0.9	0.303	-1.074	-0.557	0.311	0.135	0.484	0.452	0.471	-0.51	0.902	-0.074	-0.499	-0.063	0.121	-0.568	0.01	-0.105	-0.415	0.414	-0.26	-0.929	0.065	-0.521	-0.291	2.317	-0.113	-0.219	0.046	-0.866	1.164	-0.411	-0.2	-1.496	0.468	0.977	1.435	-0.412	-0.129	0.039	-0.375	-0.081	-0.195	-0.376	-0.186	-0.815	0.206	0.174	1.172	3.826	-0.305	-0.136	-0.441	-0.272	0.016	0.02	1.031	-0.879	0.026	0.308	-0.292	0.174	0.441	-0.566	-0.452	-0.356	-0.332	1.27	1.05	-0.328	0.876	0.209	1.149	-0.003	0.111	0.09	0.056	-0.858	-0.418	-0.022	-0.331	-0.119	1.96	0.27	-0.323	0.02	-0.431	-0.27	0.396	-1.356	-1.65	0.317	1.789	0.617	-0.417	0.472	0.615	-0.156	-0.933	-0.749	0.905	0.539	0.779	-0.174	0.734	0.518	0.161	-1.032	-0.423	1.784	0.308	0.11	-0.01	0.047	0.231	0.228	-0.154	-0.258	-1.079	0.617	-0.781	0.13	-2.752	1.493	0.003	0.007	-0.82	2.797	-0.261	-0.05	-0.814	0.234	2.286	-2.049	0.723	-2.469	0.496	0.014	-0.102	-0.215	0.022	-2.643	-0.389	0.265	-2.529	0.391	-0.156	1.52	0.034	-0.153	2.725	-1.265	-0.388	-0.522	-0.811	-0.812	-0.395	-2.592	0.271	0.21	0.208	0.785	0.2	0.347	0.12	-0.399	0.136	0.375	1.41	-0.409	-0.039	1.063	-0.348	-0.109	0.2	0.016	0.381	-0.275	0.232	-0.76	0.143	-0.137	-0.845	-0.328	-0.227	-0.658	0.606	0.031	0.701	0.113	1.54	0.382	1.047	0.325	0.166	-1.486	-0.677	0.557	0.17	-0.062	-0.485	1.274	0.535	-0.765	0.638	0.524	0.113	0.237	0.565	0.72	-0.351	0.017	0.957	-0.958	-0.217	-0.06	0.122	0.363	-0.08	1.603	-3.024	-0.174	0.25	0.825	0.159	0.522	-0.548	-0.615	-1.721	-0.894	0.41	-3.916	-0.919	1.037	-0.601	-0.194	-1.005	-0.145	-0.193	0.224	-0.053	0.128	1.342	1.016	1.057	-1.186	-1.052	-0.347	0.099	0.257	0.223	0.843	-0.09	1.723	0.609	-0.427	0.782	1.583	-2.035	-0.105	4.89	-0.304	0.67	-0.005	0.104	1.115	0.057	-0.693	-0.346	0.029	-4.805	-0.067	-2.047	-0.003	0.511	0.009	-0.992	-0.42	0.1	-0.253	0.089	-1.284	-0.061	-0.109	0.481	-0.247	-0.163	1.492
X1125	X1299	0.632	0.752	0.78	1.574	0.565	0.518	0.818	0.731	0.908	-0.463	0.963	0.5	0.738	1.403	0.995	0.795	0.866	0.743	1.667	0.977	0.458	0.319	0.528	0.75	0.806	0.74	0.493	0.593	0.718	0.564	0.496	0.523	1.289	0.082	1.14	0.934	0.708	0.487	0.596	0.718	0.852	0.738	0.705	0.552	0.818	0.523	0.965	1.282	0.473	0.714	0.662	0.77	0.671	1.267	0.8	1.272	1.787	0.757	0.789	0.951	1.824	0.547	0.779	0.878	0.317	0.815	1.209	0.833	0.602	0.569	1.498	0.542	0.928	1.92	0.667	0.489	0.589	1.097	0.745	-0.177	0.623	0.81	0.994	0.912	0.801	0.428	0.784	0.236	1.338	0.968	1.035	0.202	0.545	0.119	-0.244	0.106	0.567	-1.44	0.708	0.821	0.031	0.846	1.094	1.013	1.073	1.109	0.604	0.694	1.663	0.939	0.75	0.753	0.69	0.471	0.798	0.325	0.656	0.772	0.603	0.922	0.935	0.752	0.973	0.743	1.038	0.459	1.35	0.823	0.897	0.889	1.108	0.772	0.883	0.86	-0.325	0.602	0.801	-0.352	1.093	0.866	0.754	1.345	2.227	2.149	1.007	1.017	0.697	0.405	0.744	1.041	0.869	0.068	0.781	0.763	0.757	-0.624	-0.422	0.821	0.571	0.777	-0.262	0.577	0.621	0.687	0.924	1.247	0.448	0.866	0.783	0.584	0.743	0.306	0.121	0.803	0.947	1.113	0.823	0.071	0.405	0.744	0.582	0.346	0.36	0.038	0.297	0.003	0.758	0.815	0.567	1.037	-0.117	0.527	0.939	0.993	0.814	0.837	1.137	0.994	0.631	0.884	0.76	0.719	1.252	0.763	0.783	0.661	0.634	0.836	0.713	0.752	0.962	0.782	0.856	1.018	0.196	0.891	0.851	1.266	0.063	0.738	-0.207	0.785	0.667	0.782	0.713	0.796	-1.494	0.861	0.951	1.283	0.718	0.226	0.881	0.635	0.669	0.554	0.9	0.485	0.642	0.958	1.312	0.586	0.946	1.175	0.469	0.521	0.122	1.067	0.722	0.571	0.712	0.503	0.756	0.291	0.681	0.607	1.161	0.543	0.65	0.715	0.79	0.544	0.396	0.537	1.787	0.619	0.823	0.516	0.731	0.898	0.648	0.67	0.746	1.09	0.928	1.497	0.69	0.702	0.815	0.821	0.868	1.227	0.592	0.363	0.497	0.753	1.451	0.791	0.888	0.757	0.757	0.76	0.635	0.967	1.19	0.987	0.716	0.934	0.803	0.464	0.563	0.901	0.44	0.829	0.74	0.682	0.812	0.801	0.173	0.005	0.753	0.158	1.153	1.396	0.795	0.808	1.208	0.552	0.74	0.735	1.249	0.923	1.599	0.843	1.924	1.16	0.926	0.439	0.681	1.002	0.86	0.477	0.789	0.731	-1.179	1.719	0.834	1.048	0.928	0.998	1.048	0.084	0.65	0.791	0.84	0.585	0.957	0.945	1.031	1.001	1.14	1.234	0.227	1.779	1.349	0.77	0.666	0.746	0.443	0.706	0.965	0.742	0.607	0.281	0.464	1.413	0.329	1.047	0.658	0.872	0.744	0.775	1.01	0.63	1.146	0.705	0.49	1.281	0.689	0.702	0.95
X1125	X48674	-0.08	-0.163	-0.333	0.313	-0.228	-0.171	1.371	0.204	-0.243	0.02	0.019	-0.372	-0.055	1.147	-2.45	0.291	0.32	-0.43	-1.384	0.702	-0.001	3.595	-0.382	0.089	-0.315	0.221	0.058	0.18	-0.155	0.71	0.139	0.04	-1.339	-0.314	-0.829	0.217	0.363	-0.95	0.169	0.341	0.288	-0.191	0.035	0.075	-0.23	-0.506	0.353	-1.392	0.073	1.515	0.043	0.142	0.136	1.669	-0.378	1.34	-0.9	-0.218	-0.26	-0.036	-0.613	0.428	-0.339	-1.389	0.674	-0.824	0.224	-0.122	-0.335	0.427	1.081	-0.11	2.802	1.786	-0.019	-0.138	-0.163	-1.024	0.055	0.048	-0.135	0.627	-1.466	-0.022	0.382	-0.197	-0.343	-0.661	-0.835	0.235	0.452	-0.033	0.162	-0.49	-0.346	0.448	-0.05	0.262	0.121	-1.917	-0.272	0.398	3.757	-0.893	0.787	5.131	-0.096	-0.309	-1.078	-0.328	0.023	0.092	0.069	0.316	0.023	0.03	0.342	-0.105	1.236	1.062	-0.253	0.109	3.596	0.652	-0.706	-0.015	-1.02	0.718	-1.774	-0.603	-0.796	-0.061	-0.518	0.161	-0.031	-0.326	-0.39	0.114	-0.775	-0.042	0.007	-0.414	-1.082	-1.592	4.909	-0.785	-1.868	0.043	0.014	0.888	-0.45	-0.247	0.027	-0.125	0.005	0.318	-0.078	-0.524	1.131	0.732	-0.575	1.096	0.154	0.622	0.642	-0.872	-0.212	-0.276	0.324	-0.176	0.516	0.443	0.328	-0.128	-0.586	1.199	-0.148	0.164	0.042	-0.55	-0.35	0.049	1.235	0.849	-0.388	0.972	0.358	0.251	0.075	0.045	-0.227	0.605	0.292	0.495	0.366	0.316	-0.047	0.974	0.46	0.088	0.299	-0.168	0.969	0.2	0.237	0.084	0.017	0.592	-0.09	-0.145	0.721	0.597	0.469	-0.576	0.277	-0.856	0.985	0.222	0.051	0.921	1.577	-0.177	0.353	0.665	-0.299	-1.085	-2.361	0.073	-0.705	-1.118	-0.574	0.193	-0.778	-0.003	0.234	0.096	-0.237	0.124	-0.771	-0.607	2.104	0.055	0.503	-0.582	-0.395	-0.027	0.445	-1.02	0.472	0.347	0.763	-0.097	-0.184	-0.136	-1.367	0.29	-2.13	-1.184	-0.152	-0.325	0.483	-0.288	-0.435	0.053	-0.59	0.203	0.456	0.25	-0.015	-0.209	0.261	-0.053	0.128	0.803	0.584	-1.169	-0.248	0.442	0.255	0.471	-0.664	-1.425	0.104	-0.583	-0.556	0.11	1.199	0.472	-2.045	0.607	-0.121	0.1	0.079	0.65	-0.299	0.697	0.788	-2.488	0.367	0.149	0.197	0.285	-0.891	-0.487	0.046	-0.324	0.467	1.321	0.135	-0.084	0.042	-0.064	-1.877	1.048	-0.262	0.561	2.579	0.02	-0.09	0.496	3.125	0.59	-1.259	-0.648	0.085	0.911	1.083	-0.473	0.085	-0.324	0.292	0.028	0.232	-0.118	-0.308	1.273	0.509	0.738	0.609	0.249	0.348	-0.183	0.171	-0.442	-2.832	0.048	1.451	0.14	0.986	0.491	0.238	-3.083	-0.369	-0.268	-0.959	0.989	0.054	0.107	-0.338	0.046	-0.642	0.085	0.056	-0.303	-0.483	-2.179	0.284	-0.664	0.042	0.025	-0.659	-0.62	4.255	0.109	-0.501	0.297	-0.224	1.064	-0.308	-0.3	-0.422
X1125	X605	-0.49	0.216	0.262	-0.208	0.311	-0.245	-0.206	0.327	-0.897	0.868	0.303	0.373	0.227	1.289	-0.179	0.461	0.873	0.135	1.532	0.706	0.55	-0.498	-0.62	-0.436	0.433	0.224	-0.012	0.265	0.355	0.179	0.141	0.273	-0.07	-0.452	-0.023	-0.618	0.342	-1.063	0.183	0.018	0.068	0.247	0.164	0.197	0.435	0.164	0.786	-1.09	0.166	-0.503	0.474	-0.037	0.264	9.01	0.55	-0.887	1.205	0.073	0.18	0.509	-1.381	-0.513	-0.4	0.801	0.803	0.478	0.413	1.068	1.478	0.742	-1.166	0.045	-0.168	-0.689	0.251	-0.172	0.857	-1.144	0.117	0.092	0.288	1.099	-0.773	-0.844	0.581	0.438	0.235	0.881	-0.506	-0.631	0.583	0.207	-0.521	-0.178	0.449	0.357	0.462	1.131	0.078	0.059	-0.271	0.561	1.204	0.892	0.533	-0.408	-0.02	0.373	-2.289	-0.092	0.187	-0.897	0.186	0.565	0.789	0.069	0.287	0.364	1.474	0.068	-0.793	0.012	0.807	-0.055	0.085	0.001	0.354	0.712	0.425	0.98	1.605	-0.02	-0.312	0.499	0.022	-0.003	0.436	0.173	0.725	0.132	0.236	1.871	-0.245	-1.129	1.008	-0.266	1.271	0.136	0.163	0.332	-0.901	0.169	-0.121	-0.023	0.254	-0.197	1.009	2.124	0.673	0.272	-0.434	3.31	0.813	0.062	0.809	-0.247	-0.202	0.037	0.473	0.161	0.577	0.534	0.685	0.781	-0.7	-0.28	-0.371	0.073	0.149	-0.95	-0.402	0.596	1.18	1.068	0.934	1.374	0.568	-0.317	-3.694	1.69	0.498	0.502	1.119	0.686	-0.219	2.188	0.193	-2.101	0.648	-0.233	0.585	-1.584	0.929	0.258	-0.319	-0.398	0.136	0.127	0.307	-0.165	0.284	1.543	0.395	-0.714	1.243	1.36	-0.994	-0.217	0.092	-0.057	-0.431	0.211	0.182	-0.664	0.841	-0.566	1.565	0.598	0.535	-1.656	0.175	0.263	1.625	0.082	-6.866	0.237	0.267	-2.9	-0.099	1.423	2.038	-0.158	0.577	-1.223	0.255	-0.165	-1.303	0.777	0.313	0.605	0.283	-0.228	0.132	0.407	-0.421	-0.7	-2.753	3.521	0.022	0.746	0.255	1.325	2.281	-1.031	-3.103	1.993	0.364	-0.153	0.086	0.424	0.307	-1.054	0.294	0.619	-0.102	-0.198	0.025	0.1	0.063	0.022	-0.708	0.955	0.104	0.513	-0.736	1.243	0.373	0.633	0.81	0.276	0.245	0.222	0.188	0.734	-1.127	-0.05	-0.043	0.371	-0.009	0.245	0.276	-0.171	-5.827	-0.535	-0.017	0.16	0.295	0.332	-0.119	-0.153	-0.079	0.124	-0.219	1.328	0.179	0.361	2.766	1.129	0.125	-0.339	-0.447	0.589	0.482	0.402	1.0	-1.321	0.547	-0.946	0.194	0.24	0.749	0.129	-0.114	-0.081	0.324	1.858	1.138	-1.399	0.629	0.53	-0.027	0.428	0.301	0.182	0.309	0.026	0.334	0.716	-0.507	0.868	-0.511	-0.628	-0.36	-1.596	-1.545	0.078	-0.364	-0.123	2.093	0.142	-0.011	0.131	-1.725	0.791	-0.965	1.988	0.477	0.899	0.159	0.871	-0.47	-0.006	-0.297	0.183	2.418	0.166	0.271	0.588	0.539	-0.03	0.142
X1125	X1604	0.39	0.07	-0.078	1.954	0.167	0.284	0.061	0.009	0.395	0.421	0.454	0.11	0.308	1.059	-1.189	-0.135	-1.891	0.145	-1.567	-0.086	-0.185	-1.773	-0.89	0.182	0.156	-0.077	0.22	0.338	-0.228	1.366	0.261	0.013	0.836	1.168	-2.421	-1.024	1.004	2.271	0.22	0.386	0.271	0.138	0.169	0.182	-0.003	-1.837	0.507	-4.288	0.411	0.614	1.022	0.311	0.152	3.06	-0.858	-0.093	0.615	0.281	0.561	-0.675	1.502	0.286	0.617	-0.682	1.398	-0.227	0.274	1.069	0.246	-0.012	-0.619	0.389	0.166	2.057	0.248	1.006	0.928	0.275	0.025	0.168	0.279	0.703	-1.267	-0.819	-1.147	0.346	-0.193	-0.191	1.263	-0.256	-0.52	0.049	0.049	-0.712	0.319	-0.495	-0.605	0.115	0.195	-0.049	0.098	-0.308	-2.241	0.576	-0.879	-0.186	0.338	0.344	0.381	-0.956	-0.28	0.156	0.277	0.668	-1.256	0.133	0.061	0.252	0.325	1.403	1.641	-0.036	1.467	1.249	1.292	0.03	-0.309	-0.701	-0.387	-1.66	-2.754	0.319	0.654	-0.125	0.128	0.346	0.556	0.268	0.181	0.157	0.136	1.681	1.814	6.388	1.613	-0.978	-1.093	-0.477	0.124	1.67	-0.528	0.141	0.084	0.158	0.256	0.437	0.1	-2.345	-0.105	-0.712	2.083	-0.384	1.733	0.175	1.055	-0.129	-0.163	0.676	0.031	0.166	0.281	0.628	-0.55	-0.498	0.044	1.375	-0.304	0.319	0.047	0.689	-1.103	0.505	1.012	0.091	-0.069	1.689	0.35	-0.149	1.535	0.658	0.149	-0.58	-0.415	1.804	0.397	0.997	-0.289	1.049	0.254	0.251	0.605	0.795	0.956	0.293	0.059	0.105	0.123	1.432	-0.116	-0.059	-1.135	-0.291	-0.11	-0.956	0.216	0.423	2.998	1.004	0.136	-0.48	6.279	0.124	0.368	-0.385	-0.169	1.222	2.109	0.418	-0.569	-1.792	-0.021	0.02	1.172	0.251	1.531	0.254	1.14	0.406	-0.11	0.498	1.046	0.124	0.517	0.751	-0.316	0.163	0.008	1.171	0.568	-1.356	-0.104	0.186	0.242	0.345	-2.901	0.438	1.885	0.193	-0.359	-0.122	0.161	-0.331	-2.455	0.072	1.714	-1.301	0.463	0.403	0.175	0.765	-0.227	0.293	0.083	0.637	-1.051	-1.391	0.408	0.739	0.722	0.703	-1.638	1.23	0.158	-2.188	0.487	-0.697	2.001	0.128	-0.581	-0.235	0.303	0.242	0.193	-1.028	0.565	-1.157	-0.039	0.169	-0.104	0.085	0.334	-0.263	-0.613	0.717	-0.182	0.864	-0.159	-0.116	0.135	0.386	0.805	0.22	1.711	-0.115	0.053	-1.451	1.469	-1.129	0.195	0.269	-0.036	0.254	0.925	-0.059	-0.773	-0.053	2.041	0.188	0.022	0.512	-1.637	0.041	0.557	0.282	-1.104	3.714	0.074	0.651	0.77	-0.184	1.351	-0.451	0.348	-0.214	0.633	-0.46	0.528	-0.48	-0.45	0.925	-0.378	0.229	0.29	1.74	0.509	-0.251	0.57	0.121	0.505	-0.049	1.82	-0.124	0.173	-1.036	0.767	0.162	0.301	0.336	0.091	0.13	-0.896	-1.631	-0.723	0.042	-2.034	-0.156	-0.065	0.188	0.531	-0.837	-1.01
X1125	X1670	-0.047	0.53	0.629	2.265	0.535	0.675	0.551	0.354	-0.008	1.465	0.663	0.588	0.395	0.713	-0.373	0.697	0.618	0.404	-0.23	0.963	0.858	-0.406	0.001	0.468	0.814	0.524	0.084	0.537	0.476	0.666	0.574	0.52	1.816	-0.31	0.315	0.888	0.49	1.209	0.266	0.575	0.28	0.56	0.554	0.558	0.26	0.862	0.969	-3.734	-0.042	0.345	-0.336	0.62	0.563	-2.701	0.374	-0.183	3.136	0.591	0.052	0.736	0.565	0.617	0.665	1.21	1.087	0.774	1.699	0.868	0.472	0.995	0.504	-0.67	0.254	-0.811	0.305	0.037	0.48	0.607	0.554	0.55	0.73	0.658	1.326	1.227	0.721	-0.714	0.51	0.904	-0.36	1.137	-2.15	0.3	0.371	0.984	0.725	0.499	0.478	0.787	0.551	0.721	0.771	0.475	0.374	0.61	-0.42	0.705	0.526	0.606	0.547	0.536	0.496	0.509	0.251	0.877	0.881	0.369	-0.206	0.684	1.027	0.548	0.739	0.424	1.267	0.865	-0.598	0.487	2.573	-2.267	0.708	1.243	-0.754	0.449	0.728	0.084	0.55	0.344	0.767	0.483	1.132	0.865	0.446	1.189	1.976	2.95	1.001	-0.507	0.238	0.393	-0.407	1.44	0.781	-0.018	-0.737	0.26	0.156	0.65	0.543	1.25	0.456	0.507	0.908	1.764	1.035	0.644	0.936	0.858	0.23	0.575	0.658	0.354	0.626	0.828	0.759	0.638	0.168	2.274	0.033	0.898	0.523	0.784	0.789	0.662	1.755	1.233	0.205	0.65	0.332	-0.443	1.15	-0.553	0.379	0.641	0.775	0.68	0.547	1.035	-0.208	1.569	0.784	0.635	0.438	0.606	0.372	0.56	0.677	0.486	0.133	0.728	-0.284	0.514	0.13	1.324	0.792	-0.741	1.412	1.275	1.53	0.852	0.528	0.683	2.529	0.535	0.634	-0.451	0.434	1.944	2.56	0.758	0.472	1.171	0.504	0.547	1.178	0.681	1.191	0.526	0.1	-0.133	0.593	0.91	1.867	-0.414	1.032	0.34	0.615	0.194	0.67	1.681	0.508	0.916	0.872	0.554	0.476	0.664	1.105	-0.0	0.481	1.383	0.728	0.275	0.81	0.819	-0.372	0.109	-0.608	1.163	-0.133	0.236	-0.234	0.835	0.318	0.581	-0.004	-0.314	0.845	1.718	0.573	0.451	0.371	0.499	0.355	-0.082	0.299	-0.157	0.938	1.311	0.375	0.327	0.954	0.764	0.582	0.543	0.49	0.878	0.954	0.068	-0.413	-0.53	0.688	0.531	-0.219	0.846	1.375	0.871	-0.251	0.486	-0.669	0.582	0.377	0.573	0.671	0.299	-0.113	1.901	0.46	0.576	1.813	0.898	0.348	0.26	0.948	0.681	2.257	-0.64	0.257	1.093	1.065	0.247	0.537	0.234	1.013	0.504	-0.187	0.37	0.559	1.585	1.055	0.421	0.726	1.108	1.411	0.527	0.583	-1.331	0.092	0.554	2.541	-3.431	1.182	0.852	1.085	1.751	0.713	0.722	-0.155	0.815	0.458	0.546	0.536	0.312	0.786	0.553	0.552	1.692	0.83	0.069	0.593	0.882	0.225	1.218	0.263	1.022	1.479	-0.37	-0.235	-0.595	0.153	1.215	0.323	-0.082	0.432
X1125	X606	0.697	0.101	-0.485	0.189	1.264	-0.355	-0.201	0.141	-1.05	0.479	0.567	-0.737	0.155	-1.02	-0.609	0.328	-0.447	0.029	0.99	0.152	0.384	-0.576	-0.783	0.049	0.189	-0.419	0.198	-0.063	-0.094	2.086	-0.141	-0.331	2.198	0.074	-0.444	-0.151	-0.144	-0.406	0.081	0.111	-0.361	-0.151	0.022	-0.125	-0.603	-0.189	0.838	-3.568	-0.11	0.165	0.841	0.398	-0.081	-0.492	0.29	1.723	2.153	0.166	0.41	-0.359	2.628	-0.063	-0.371	-0.134	0.04	-0.283	0.791	0.825	1.125	-0.624	-2.392	0.504	0.058	0.686	-0.021	0.856	0.468	0.004	0.004	0.01	-0.298	0.933	-1.197	-0.773	-0.008	-0.199	-0.33	0.359	-0.957	0.476	-0.976	-0.256	-0.091	0.882	0.092	-0.215	-1.085	-0.305	0.05	0.482	0.151	-0.605	0.213	-0.553	-1.146	0.009	0.352	0.093	-1.889	-0.378	-0.174	0.178	0.361	0.574	0.889	0.01	-0.42	0.185	-0.874	1.214	-0.295	-0.292	-0.05	1.508	0.602	0.31	-0.361	0.544	-1.28	-1.772	-0.591	0.453	-0.123	0.084	-0.433	-0.207	0.479	0.205	-1.103	0.242	0.0	1.906	0.141	-0.639	2.944	-0.584	-0.104	-0.015	0.044	1.629	-0.997	0.015	-0.015	-0.402	0.079	0.505	0.42	0.615	0.814	-0.455	0.116	2.313	1.216	-0.672	0.117	-0.231	0.473	-0.346	0.082	-0.002	-1.103	1.684	0.028	0.059	-0.8	1.206	0.017	0.4	0.019	-0.574	-0.097	0.485	1.304	1.689	-0.011	1.511	-0.4	-0.093	-0.422	-0.171	-0.457	-0.265	0.12	-0.509	-0.168	0.975	-0.995	2.674	-0.35	-0.024	0.185	0.07	-0.174	0.161	-0.09	0.117	0.029	0.242	-0.132	0.052	-0.289	2.057	0.124	-1.855	-1.008	1.71	3.666	-0.781	-0.036	0.326	4.491	-0.247	-0.567	-1.858	0.082	-0.869	1.652	-0.904	0.074	-1.889	-0.048	0.311	2.379	1.106	0.227	0.255	0.755	0.424	0.006	-0.485	0.241	0.036	-1.042	-2.516	-0.286	0.004	-0.425	2.205	0.166	0.471	-0.119	0.024	-0.123	0.952	-0.378	-0.209	0.819	-0.391	-0.45	0.49	0.236	-0.367	-0.751	-0.766	-0.231	-1.945	-0.888	-0.244	0.073	-0.151	0.398	0.3	-0.35	-1.868	-0.621	-0.284	0.378	0.515	-0.018	0.7	-2.004	-0.052	0.127	-0.746	-2.032	1.124	1.813	0.935	-0.877	-0.835	0.368	0.06	-0.019	-0.044	-1.913	0.522	-1.512	0.335	-0.012	0.057	0.34	-0.131	2.674	-0.902	0.019	1.191	0.408	0.08	-0.138	-0.146	1.114	-0.201	0.07	1.372	0.147	-0.541	3.476	0.488	0.177	-0.612	-1.741	-0.522	-2.262	-0.636	-1.834	1.515	2.311	-1.863	-0.036	-0.381	-0.171	0.078	0.633	0.059	0.117	3.344	0.675	0.043	0.297	-1.574	1.572	-0.384	0.285	-0.321	-0.404	0.02	0.156	-0.724	0.362	1.109	-1.645	0.939	-0.753	-0.832	-3.127	-0.485	-0.526	-0.074	-0.701	0.057	0.561	0.004	0.019	-0.755	-0.618	0.718	-0.503	-0.832	0.019	0.189	-0.769	-1.928	0.244	-0.063	-1.96	-0.372	-0.478	-0.23	0.462	-0.573	0.283
X1125	X39764	-1.23	0.252	0.268	1.55	0.034	-0.279	0.03	0.111	-0.896	1.048	0.235	0.483	0.345	1.291	-0.663	0.183	0.942	0.176	0.499	0.894	0.422	-1.073	-0.765	0.209	0.938	0.368	-0.065	0.353	0.393	-0.477	-0.724	0.341	1.31	-0.772	-0.13	-0.833	0.621	-1.849	0.246	-0.227	0.635	0.287	0.132	0.224	0.554	0.819	0.855	1.147	0.062	-0.419	0.639	-0.214	0.307	-2.6	0.282	-0.966	0.139	-0.185	-0.242	0.803	-2.011	-0.225	-0.35	0.978	0.866	0.663	-0.503	0.848	0.841	0.814	-1.268	0.452	0.763	-2.163	0.139	-0.484	0.536	-1.361	0.188	0.139	-0.642	1.029	1.092	-2.749	0.575	0.444	0.52	1.901	0.126	-0.974	0.952	0.255	0.308	-0.764	0.782	0.628	0.821	1.086	0.248	-0.216	-0.424	0.766	1.674	-1.157	0.977	0.155	-0.102	0.4	-1.86	0.438	0.019	0.183	-0.314	0.915	0.727	0.1	0.342	0.399	1.36	0.457	-0.706	-0.155	1.387	-0.565	0.675	-0.031	2.684	0.74	0.831	0.981	0.661	-0.131	-0.375	0.742	0.034	0.467	0.552	0.334	1.449	0.841	0.278	1.243	1.686	1.086	1.501	0.608	1.252	0.144	0.183	-0.978	-0.047	0.006	0.459	0.123	0.19	-0.386	1.325	2.154	0.645	-0.358	-0.258	1.827	0.123	-0.624	0.833	0.086	-0.334	-0.327	0.489	0.197	0.839	0.768	0.71	0.169	-0.285	-3.475	-0.397	-1.023	0.215	-0.886	-0.495	0.556	0.639	1.15	1.298	1.146	0.6	-0.041	-2.161	1.483	0.121	0.693	0.836	0.057	-0.027	1.393	-0.848	1.148	0.641	-1.178	0.63	-1.013	1.143	0.021	-0.319	0.252	0.108	-1.377	0.344	0.011	1.91	1.28	0.65	1.046	1.099	1.366	-1.232	-0.834	0.085	0.023	-0.255	0.59	0.257	0.806	0.788	0.12	4.007	0.656	0.85	-1.51	-0.031	0.299	-0.201	0.005	-0.054	0.001	-0.141	-0.399	-0.307	1.602	0.573	-0.146	1.279	0.585	0.435	-0.942	0.348	0.136	0.48	0.156	-0.1	0.204	-0.307	0.597	0.799	-0.541	-2.174	2.546	0.275	0.722	-0.014	1.373	2.057	-0.599	-1.722	1.933	0.088	0.403	0.08	0.736	0.362	0.082	0.383	0.992	-0.336	-0.339	-0.226	-0.468	-0.166	0.168	-0.812	1.091	0.05	1.057	-0.655	1.907	-0.854	0.655	0.871	-0.068	-0.056	0.322	0.225	0.842	-1.178	-0.843	1.421	0.781	0.02	0.282	0.362	0.152	-1.47	-0.345	-0.066	-0.329	0.648	0.675	-0.118	-0.113	-0.211	0.128	1.061	1.211	0.287	0.452	0.507	0.996	-0.017	-0.551	-0.248	0.78	1.894	0.669	1.53	-3.922	1.24	0.092	-0.302	0.614	-1.495	-0.043	0.467	-0.053	-0.307	1.387	0.847	0.411	0.799	0.001	0.812	-0.066	0.257	0.147	-0.318	-1.277	1.508	0.969	-0.879	1.206	1.281	-0.056	-0.391	0.864	-1.451	0.433	-0.234	-0.275	0.926	0.102	0.977	0.145	-0.078	1.263	-0.551	1.3	0.156	1.595	0.151	0.937	-0.805	1.037	0.373	0.234	1.77	0.457	0.449	-0.038	0.661	-0.409	0.651
X1125	X1605	-1.739	0.049	0.696	-1.618	-0.421	0.004	-0.222	-0.105	0.079	0.621	1.161	0.339	0.311	-0.038	0.586	0.149	0.723	0.059	-2.528	-0.157	0.023	-1.556	-0.328	0.105	-0.844	0.298	-0.055	-0.08	0.006	0.172	-0.315	0.305	1.749	-1.197	-0.965	-0.074	0.525	-1.967	0.198	-0.502	-0.444	0.193	0.071	-0.213	-1.172	-1.177	0.442	-0.519	-0.25	-0.173	-0.83	-0.113	-0.012	0.043	0.174	-0.134	-0.409	0.263	0.093	0.663	-0.827	0.03	-0.073	-0.445	0.303	0.818	1.742	0.831	-1.782	0.825	2.105	-0.267	1.644	-0.444	0.126	0.953	-0.345	-1.383	0.059	0.064	-0.161	0.821	0.795	0.128	-0.035	0.133	0.323	3.436	2.929	1.014	-0.837	-0.13	0.115	-0.414	0.776	0.502	0.844	-0.442	-0.801	-0.506	-0.014	0.293	-0.481	-0.098	1.202	2.427	0.289	-0.225	0.554	-1.102	-0.139	0.073	0.191	-0.032	-0.767	-0.001	-0.462	0.981	-3.992	-0.217	1.043	-0.071	0.29	0.977	-0.003	0.186	2.763	0.513	0.78	0.651	-0.575	-0.341	-0.13	-0.13	0.168	-0.225	1.211	0.323	1.033	0.582	0.211	-0.384	-0.682	-2.537	2.453	-0.775	1.579	0.057	-0.028	1.015	0.604	0.029	-0.102	0.004	0.184	0.369	1.872	-1.686	0.287	-0.631	0.232	-0.589	1.136	-0.735	0.693	-0.317	0.036	-0.102	-0.359	-0.076	0.385	0.265	0.117	-0.273	-0.902	-0.114	0.142	0.769	0.029	0.135	0.312	-0.579	1.509	0.416	-0.492	0.923	-0.452	1.171	1.146	0.136	-0.462	0.951	0.115	0.364	0.025	-1.178	1.846	0.171	-0.124	-0.102	0.749	3.055	-0.43	0.255	0.211	0.121	0.08	0.078	0.001	0.379	-0.903	0.835	0.57	-0.051	0.262	-3.014	1.641	0.212	0.049	0.002	1.548	-0.216	0.447	0.797	0.821	1.207	3.936	0.689	0.122	-1.634	0.1	0.253	-0.007	0.184	-1.518	-1.118	0.875	0.018	0.429	1.59	-1.937	0.073	-0.391	-2.166	-0.052	-0.852	0.185	0.03	0.466	0.318	0.027	0.244	0.011	-0.366	4.913	0.252	-3.449	1.024	0.197	0.793	-0.203	-1.806	-0.556	-0.803	1.927	-0.476	0.477	0.095	0.089	0.428	0.033	0.326	0.369	0.468	0.276	-1.788	0.047	0.748	-0.971	-0.584	0.234	0.989	0.139	-0.811	0.402	0.398	0.997	0.588	0.796	-0.228	-0.017	0.253	0.132	-1.025	-0.548	-0.132	-1.113	0.205	-0.77	0.119	-0.314	1.032	-1.533	-0.358	0.015	-0.637	-1.035	0.055	-0.023	0.275	0.551	-0.168	0.921	1.393	0.057	0.624	0.096	-1.106	0.255	-0.049	0.454	0.61	0.079	0.828	1.03	0.121	0.039	0.225	0.124	0.347	-0.229	0.3	0.322	0.319	0.188	-0.735	-1.028	-0.719	1.052	0.197	0.676	0.187	0.195	-0.11	0.59	0.063	-2.004	-0.798	0.084	-1.02	1.961	1.881	0.915	-1.369	-1.406	-0.989	-0.25	-0.008	-1.265	0.031	0.914	0.185	0.076	-0.968	0.461	1.918	-0.693	1.828	0.048	-0.647	0.941	0.156	-0.257	0.099	-0.456	0.357	-0.322	-4.355	0.169	-0.297	-0.828
X1125	X1649	0.786	0.885	0.896	0.947	0.927	0.79	0.905	0.787	0.858	1.053	1.015	0.89	0.871	0.991	0.982	0.748	0.984	0.856	0.786	0.98	0.923	0.423	0.698	0.829	0.935	0.767	0.389	0.77	0.869	0.809	0.693	0.83	1.273	0.801	0.8	0.981	0.443	1.275	0.874	0.757	0.788	0.884	0.853	0.88	0.409	0.925	0.94	0.518	0.902	0.899	0.934	0.891	0.32	1.094	0.735	0.903	1.426	0.898	0.801	0.944	1.259	0.889	0.65	1.032	0.904	0.866	1.22	0.901	1.15	0.964	0.924	0.851	0.832	0.973	-0.114	0.763	0.8	1.115	0.865	0.883	0.911	1.049	0.967	0.953	0.911	0.824	0.851	1.065	1.129	1.031	0.763	0.878	0.887	0.695	0.778	0.85	0.802	0.719	0.781	0.71	0.72	0.832	0.857	0.924	0.892	0.995	0.843	0.885	1.184	0.925	0.813	0.761	0.844	0.888	0.924	0.882	0.913	0.907	0.832	0.937	0.854	0.77	1.044	0.924	0.958	0.854	1.573	0.977	0.909	0.953	0.877	0.862	0.867	0.813	0.832	0.867	0.713	0.651	1.03	0.9	0.785	1.128	1.515	1.73	0.998	1.026	0.953	0.883	0.87	1.056	0.69	0.852	0.365	0.833	0.74	0.886	0.827	0.865	0.907	0.906	0.871	1.129	0.896	0.914	0.978	0.976	0.778	0.842	0.898	0.878	0.737	0.953	0.878	0.906	0.672	1.153	0.9	1.057	0.81	0.988	0.937	0.881	1.249	1.011	0.803	1.113	0.905	0.783	1.154	1.288	0.879	1.11	0.939	1.005	0.911	1.012	1.106	1.118	0.788	0.853	0.846	0.638	1.112	0.881	0.926	0.68	0.818	0.917	0.786	0.877	0.799	1.194	0.931	0.915	1.089	1.273	1.155	0.848	0.88	0.931	1.483	0.326	0.781	0.49	0.823	0.878	2.141	0.931	0.971	1.152	0.883	0.878	1.02	0.841	0.245	0.514	0.948	0.33	0.605	0.946	1.093	0.828	0.719	0.891	0.865	0.802	0.9	1.114	0.908	0.976	1.006	0.826	0.873	0.829	1.21	0.857	1.04	1.192	0.835	0.914	0.931	0.844	0.959	0.503	1.11	0.923	0.812	0.715	0.876	0.94	0.772	0.834	0.893	0.907	0.954	1.128	0.871	0.912	0.846	0.931	0.995	0.998	0.853	0.91	0.964	1.037	1.197	0.88	0.991	0.91	0.729	0.763	0.768	0.981	0.974	0.995	0.581	0.845	0.912	0.881	0.431	0.938	0.497	0.946	0.884	0.861	0.656	0.892	0.64	0.854	0.92	0.879	0.979	1.159	0.877	0.872	1.132	0.969	0.647	0.912	1.073	0.942	1.239	0.789	-0.348	1.084	1.107	0.706	0.66	1.066	0.897	0.885	0.787	0.809	0.775	1.217	0.966	0.906	0.967	0.993	0.996	0.825	0.882	0.762	0.957	-3.035	0.845	0.95	0.958	1.108	0.99	1.128	0.823	1.32	1.091	0.807	0.713	0.639	0.843	0.882	0.621	0.482	0.702	1.197	0.944	1.155	0.885	1.047	0.417	0.992	0.949	0.862	0.979	0.88	0.968	0.612	0.874	0.976	0.911	0.918	0.972
X1125	X41518	-0.566	0.195	0.482	0.516	-0.272	0.085	0.06	-0.291	-0.305	0.89	0.597	0.439	-0.112	0.984	1.458	0.445	0.86	0.177	-1.163	0.605	0.37	0.983	-0.06	-0.085	0.001	-0.153	0.1	-0.032	0.323	0.404	0.074	0.193	0.713	-0.185	-0.311	-0.028	-0.05	-1.665	0.219	-0.097	0.237	0.176	0.148	0.193	0.21	0.261	0.642	-1.251	0.586	-0.099	0.99	0.147	0.076	7.043	-0.5	-0.969	2.482	-0.693	0.287	0.501	0.065	-0.038	-0.156	0.377	0.82	0.131	1.365	0.598	1.29	0.226	-3.34	0.192	0.115	0.86	0.198	-0.093	-0.577	-0.048	0.175	0.063	0.157	0.767	-0.416	0.526	0.519	0.195	0.143	0.474	1.749	-0.761	0.692	0.19	-0.534	0.123	0.452	0.159	0.179	0.999	0.1	0.264	-0.16	0.407	1.122	-0.223	0.852	0.356	0.025	0.231	-0.712	0.081	-0.136	-0.745	0.141	0.12	0.819	0.141	0.417	-0.054	2.703	0.286	-1.607	0.167	1.216	0.115	-0.016	0.262	-1.503	-0.03	0.435	1.696	2.114	0.138	-0.095	-0.195	-0.289	0.076	0.524	0.013	0.521	0.255	0.231	1.182	1.785	-0.52	0.329	0.019	0.755	0.172	-0.543	0.292	-0.656	0.16	0.033	0.022	0.257	-0.064	0.833	1.172	0.321	-0.143	0.02	3.891	0.805	0.509	0.627	0.575	-0.176	-0.373	0.435	0.0	0.319	1.099	0.315	0.406	-0.858	0.366	0.29	0.707	0.154	-0.472	-0.163	0.451	1.475	0.938	-0.293	-0.046	0.249	-0.126	-0.738	0.311	0.543	-1.444	-1.005	0.588	0.152	0.457	-0.339	-6.25	0.183	-0.094	-0.194	-0.563	1.19	0.043	0.329	-0.091	0.079	-0.179	0.191	0.241	-0.303	1.028	0.501	-0.166	0.086	1.102	-2.55	0.435	0.014	-0.57	0.552	0.016	0.387	-0.255	0.774	1.183	-2.387	0.393	0.464	-1.163	0.186	0.187	-0.004	0.334	-7.904	0.289	0.822	-1.788	-0.033	2.061	0.498	0.133	0.285	0.184	0.135	-0.284	-0.457	-0.871	0.387	0.936	1.06	0.117	0.113	-0.283	0.001	-0.053	-2.053	2.321	-0.103	0.633	0.467	2.38	1.153	-0.258	0.791	1.109	0.76	0.321	0.141	0.624	0.255	-1.215	0.175	0.499	0.711	-0.65	0.396	0.453	0.308	0.497	-0.029	0.397	0.196	-0.01	-0.625	-0.346	1.461	0.263	0.304	0.605	0.145	0.291	0.195	0.485	-0.375	0.792	-0.008	0.319	0.462	0.213	0.307	-0.138	-7.908	-0.183	-0.15	0.1	0.082	-0.012	0.09	0.119	0.27	0.124	-3.273	0.572	-0.107	0.581	0.313	0.849	0.069	0.342	0.3	0.703	0.267	0.656	1.692	0.4	2.361	-0.633	0.274	-0.829	0.816	0.024	0.438	-0.03	0.193	1.881	0.584	0.038	0.601	0.756	-0.157	0.415	0.349	-0.03	0.475	0.157	0.447	0.872	0.151	0.816	-0.43	0.683	-0.127	-0.89	0.206	0.147	-0.247	0.102	2.061	0.169	-0.004	0.11	-2.616	1.359	-0.745	0.944	0.215	2.428	0.13	0.71	-1.234	0.516	-0.32	0.196	1.206	-0.174	0.153	0.1	0.502	-0.237	0.455
X1125	X40475	0.122	0.082	-0.855	0.549	0.747	0.46	0.22	0.017	0.096	0.092	0.539	-0.062	0.009	-0.562	1.06	-0.627	1.2	0.163	-1.761	0.757	0.088	1.04	0.615	-0.005	0.34	-0.288	-0.081	0.249	-0.013	0.98	0.272	0.155	0.824	1.202	0.192	0.175	-0.759	2.522	0.159	0.03	0.43	-0.622	0.162	0.12	-0.196	-0.542	0.286	-0.204	0.082	0.365	1.033	0.488	-0.068	7.219	-1.841	0.166	3.231	-0.096	0.27	-0.289	0.528	-0.039	-0.142	-0.614	0.709	-1.047	1.82	0.898	0.863	1.743	-1.32	0.569	0.254	1.439	0.197	-0.116	-0.37	0.396	-0.002	0.067	-0.174	-0.732	-1.858	0.313	0.096	0.067	0.119	0.855	2.682	0.278	0.669	0.12	-0.962	0.733	0.413	-0.796	-2.665	-0.116	0.204	0.253	0.852	-1.457	0.364	-0.269	0.146	0.101	-1.048	0.223	0.948	0.424	-0.656	-0.07	0.061	0.059	0.734	0.001	0.129	-0.066	0.527	0.417	1.007	-0.104	1.257	1.844	0.675	0.267	0.004	1.072	-0.514	-0.099	1.35	0.242	0.694	-0.042	-0.673	0.33	0.503	0.079	0.6	0.183	-0.178	1.128	1.474	0.618	-0.085	0.526	0.159	0.156	0.132	0.377	-2.099	0.161	0.052	0.096	0.145	-0.066	0.135	0.863	0.142	0.064	0.747	3.196	1.206	0.493	0.877	-0.465	0.591	-0.534	0.475	0.072	0.546	0.046	-1.077	0.833	-0.301	0.777	-0.055	-0.529	0.136	0.142	0.263	0.507	0.855	-0.022	-0.183	2.995	-0.144	-0.21	-0.166	-0.73	0.498	-0.722	-1.083	0.565	0.421	1.941	3.249	-1.772	0.5	0.038	0.48	-0.821	2.985	0.136	-0.188	0.089	0.157	0.061	0.162	-0.013	-0.077	0.391	0.33	-0.589	1.1	1.63	0.399	0.636	0.162	-0.185	2.71	-0.086	0.677	-0.817	0.707	2.123	-2.014	-0.34	0.772	-1.411	0.153	0.207	-0.994	0.775	-3.703	0.591	0.897	-0.786	0.34	0.46	1.607	0.163	-0.893	-1.154	-0.394	0.108	-1.323	-1.07	-0.176	0.133	1.155	0.093	0.278	0.344	-1.421	0.288	1.29	-0.227	-0.813	0.662	0.345	-0.646	-0.033	-0.901	0.784	-0.37	0.413	0.434	-0.037	0.199	0.156	-0.014	-0.085	-0.199	-0.111	-0.101	0.623	0.726	0.452	0.902	-0.637	0.645	0.192	-1.463	-0.795	-0.42	2.603	0.415	-0.965	1.0	0.302	0.22	0.148	-1.174	-1.055	0.583	-0.777	-0.224	0.313	0.234	0.353	0.067	-2.383	0.12	0.151	-0.616	0.61	-0.275	0.206	0.064	0.673	-0.042	-1.818	0.759	-0.456	-0.318	0.944	0.762	-0.26	-0.528	0.326	-0.607	-1.186	0.608	-1.18	1.174	3.397	-0.864	0.131	-1.823	0.845	0.218	0.374	-0.342	-0.196	0.837	0.163	0.627	0.321	0.074	0.661	0.121	0.314	0.009	1.515	0.058	-0.596	-0.538	0.435	1.737	-0.687	0.138	-0.312	-2.245	0.164	1.229	-0.414	0.189	1.302	0.041	0.221	0.17	-0.952	-0.049	-0.66	0.035	0.164	0.62	0.146	1.182	-2.082	-0.644	-0.223	-0.058	-0.98	-0.346	0.031	1.398	-0.262	-1.011	0.3
X1125	X54910	-0.86	0.039	-0.002	2.051	0.193	0.484	0.315	-0.063	0.099	0.22	-2.461	-0.323	-0.097	2.947	-1.203	-0.113	-0.443	0.06	-1.124	1.699	0.837	0.693	1.08	-0.059	0.57	0.322	0.18	0.031	-0.07	1.094	0.128	0.104	-4.283	-2.186	0.244	0.435	0.124	2.239	0.219	0.59	0.096	0.126	0.167	0.208	-0.486	-1.583	-0.209	-3.104	0.288	0.553	1.091	0.445	0.098	2.564	-1.421	-0.018	3.614	-0.953	0.32	-0.975	-0.991	-0.255	-1.309	0.428	0.676	-0.14	0.301	0.667	0.637	1.475	0.817	0.009	0.804	0.687	0.245	0.282	-1.79	0.484	0.101	0.13	0.119	-0.175	-1.821	0.095	0.043	0.12	0.176	0.179	0.9	-0.437	0.173	0.218	-0.221	0.048	0.546	-0.053	-0.948	0.527	0.199	0.134	0.676	0.126	-0.207	0.085	-0.457	1.012	-0.771	0.403	-1.969	-0.172	-0.325	-0.582	0.426	0.573	-0.942	0.187	0.179	0.351	3.193	-0.024	-2.052	0.108	1.347	1.555	0.227	0.243	1.453	-0.178	-1.172	1.951	-0.419	0.268	-0.107	0.457	0.183	0.511	0.526	0.316	-0.277	0.424	0.121	1.471	2.713	4.035	0.692	-1.036	-0.565	-0.158	0.181	0.345	-1.634	-0.186	0.117	-0.682	0.253	0.188	1.075	1.31	0.04	0.484	0.756	0.87	1.119	-0.449	1.529	-0.541	0.489	-0.548	-0.136	0.182	-0.032	0.621	-0.631	0.726	0.084	0.227	0.068	-1.704	0.104	0.616	-0.185	-0.281	0.735	0.248	0.804	2.458	0.189	0.31	0.173	-1.212	0.505	-1.21	-1.231	1.208	-0.164	0.701	2.656	2.465	0.433	0.318	0.529	-0.554	2.451	0.262	-0.077	0.156	0.178	-0.119	0.216	0.092	0.637	-0.073	-0.008	-1.022	0.94	0.082	1.94	0.15	0.139	-1.538	2.505	0.577	0.347	-1.018	0.409	2.413	0.651	-0.4	-0.109	-0.534	-0.056	0.175	2.121	0.711	-0.205	-0.704	0.486	-0.515	0.06	0.252	1.707	0.184	-0.25	-0.419	-0.267	-0.046	-0.53	-0.202	0.434	0.594	0.107	0.235	0.112	0.22	-0.396	-0.109	0.501	0.823	-0.242	-0.03	0.364	0.611	-0.096	-1.832	1.401	-0.168	0.998	0.093	0.143	0.476	0.223	0.272	0.306	-0.053	0.133	-0.016	0.068	0.453	0.425	0.56	0.011	0.707	0.206	-1.098	-0.476	-2.639	0.082	0.262	-0.216	0.338	0.252	0.275	0.207	0.366	0.357	0.525	-0.915	0.536	0.52	0.14	0.342	0.244	0.212	-0.37	0.185	0.647	-0.217	0.748	0.329	0.258	0.878	-0.02	0.033	2.671	0.09	-0.048	2.235	0.404	0.094	0.455	0.249	1.381	-0.064	-0.913	-0.946	-0.384	2.771	-0.226	0.248	-1.24	-0.509	0.095	0.172	0.155	0.51	3.296	0.286	1.004	1.259	0.454	0.718	0.087	0.336	-0.346	0.019	0.165	-0.089	-0.587	1.161	-0.369	0.22	-3.178	-0.34	2.39	-0.136	0.61	-0.307	0.205	0.545	0.066	0.737	0.06	0.188	0.65	-0.036	1.104	0.348	0.24	0.167	-0.683	-2.252	-0.476	-0.544	0.144	-1.133	-0.166	-0.28	0.562	0.245	-0.379	1.242
X1125	X48733	-1.163	-0.176	-0.276	-0.456	-0.462	0.294	0.759	-0.032	-0.877	0.758	-0.959	0.403	-0.047	0.543	0.244	0.264	-1.013	0.065	0.884	0.902	-0.578	-0.767	0.825	0.105	0.921	0.151	0.394	-0.536	-0.145	-0.38	0.059	0.056	-1.751	-0.838	-0.995	0.964	0.242	-0.709	0.141	-0.335	0.459	0.171	0.001	0.116	0.457	0.648	0.379	-1.076	-0.216	0.041	-0.535	-0.252	0.13	-2.308	-0.502	-0.869	-1.81	0.563	-0.282	-0.449	1.587	0.371	-0.452	-0.67	0.674	-0.57	0.895	1.121	-0.047	0.799	0.69	0.545	1.484	-1.763	-0.12	1.184	-0.088	0.038	0.066	0.035	-0.052	-0.573	-1.399	1.032	0.415	-0.186	0.377	-0.543	-1.531	-0.916	0.815	-0.031	0.134	-0.451	-0.46	0.24	0.459	-0.516	-0.19	-0.606	-0.491	0.439	-1.085	1.126	0.741	0.277	-0.213	0.309	-1.651	1.934	-0.085	0.004	0.114	1.282	-1.22	-0.009	-0.839	0.076	1.595	-0.303	-0.448	-0.011	3.025	0.836	0.035	-0.054	-2.335	0.145	0.456	-0.672	-0.05	0.644	-0.808	-0.223	0.008	0.01	-0.517	-0.126	-0.911	0.207	0.136	-2.332	3.281	4.081	-0.264	-0.087	-2.066	0.011	0.007	1.143	-0.596	0.051	-0.165	-0.052	0.185	0.386	-0.814	-0.656	-0.294	-0.369	-0.493	-0.843	0.354	0.532	0.823	-0.491	-0.377	-0.558	-0.686	-0.033	0.621	0.608	0.486	-0.073	0.261	-4.192	-0.41	1.231	0.039	1.826	0.743	-0.31	0.226	1.259	0.898	0.541	0.538	0.739	1.434	1.56	-0.306	0.597	0.359	0.668	0.242	-1.056	-0.565	-0.168	-0.867	-0.031	0.129	0.522	1.249	0.089	0.617	0.032	-0.001	-0.473	-0.108	-0.221	0.45	1.302	-1.239	-0.367	-0.138	0.731	1.343	0.156	0.063	-0.33	0.056	0.544	0.241	-0.484	0.44	-1.544	-3.092	0.605	-3.849	-0.9	-0.241	0.291	1.379	-0.201	0.987	-1.791	0.697	0.492	0.335	0.657	4.179	-0.03	0.655	1.871	0.349	0.214	0.277	-0.645	0.602	-0.467	-3.256	-0.137	0.066	-0.373	-1.788	0.365	1.033	-1.161	-0.242	-0.434	-1.478	0.055	-0.974	0.818	1.695	2.322	0.582	0.235	0.095	0.701	0.328	0.151	0.2	-1.029	0.748	0.722	-0.212	-0.052	0.469	0.601	-0.873	-2.369	0.128	3.054	-0.734	-0.208	0.899	0.603	0.872	0.121	-0.168	0.061	0.057	0.506	1.968	0.895	1.154	0.284	-0.123	0.052	-0.119	-0.529	-2.524	-0.014	0.038	-0.204	0.134	1.344	0.131	-0.224	0.28	0.2	-0.425	-0.293	-0.351	0.718	1.19	-3.17	0.086	0.446	-0.757	0.756	2.8	0.464	1.922	0.607	-0.664	-0.626	0.222	1.146	1.232	0.32	0.385	0.333	-0.411	1.148	-0.149	0.948	0.78	0.888	-2.251	-0.042	0.042	-0.367	1.162	-0.024	-2.226	-2.088	0.015	0.78	-0.062	1.369	1.185	2.658	1.322	-0.213	-0.342	0.128	-0.888	0.068	1.165	0.054	0.046	-0.328	1.477	-0.704	0.269	1.054	0.057	0.271	-0.868	0.245	-0.844	0.131	-0.129	0.227	-0.06	0.402	-0.412	0.147	0.602
X1125	X1567	-0.631	-0.133	-1.008	3.285	-0.06	0.435	0.365	0.288	-0.127	1.072	-3.133	0.203	-0.129	3.37	-0.99	0.174	-0.859	0.159	0.41	-0.453	0.87	0.418	0.237	-0.256	0.733	0.202	0.313	-0.078	-0.151	1.3	0.154	0.059	-5.307	-2.804	0.234	0.543	0.383	1.024	0.143	0.513	1.012	0.095	0.203	0.172	0.135	0.099	0.88	-1.828	0.538	0.662	0.082	0.446	-0.117	2.286	-1.889	0.932	2.54	0.244	0.526	-0.692	1.326	0.378	-1.755	0.351	0.205	-1.228	0.732	0.973	-0.362	1.591	0.581	0.409	1.238	1.629	-0.858	0.53	-2.331	0.677	-0.078	0.211	-0.373	0.395	0.024	-0.614	-0.294	0.296	0.011	0.726	0.869	0.367	-0.61	0.144	-0.217	0.495	0.214	-0.294	-0.143	0.567	0.237	0.127	-0.072	-0.264	0.45	0.507	-1.167	0.68	-1.11	0.186	0.035	0.045	-0.247	0.231	0.328	0.643	-1.355	0.202	-0.63	0.436	3.669	0.094	-0.117	0.099	0.768	1.688	0.286	0.284	3.198	-0.113	-0.478	2.165	-1.45	0.205	-0.198	0.407	0.212	0.656	0.744	0.32	0.092	0.704	0.117	1.082	2.6	3.175	0.593	-0.218	0.082	0.016	-0.518	0.197	-2.144	-0.408	0.394	-1.003	0.243	0.513	1.072	0.241	0.323	-0.175	0.63	-1.51	0.957	-0.62	1.655	0.343	0.421	0.022	0.035	0.214	0.39	0.048	-0.083	-0.315	0.249	1.334	-0.105	-0.486	0.165	1.158	0.377	-0.096	0.38	-0.51	0.689	2.779	-0.271	0.297	1.191	0.158	-0.091	-0.067	-0.333	0.679	0.482	0.393	3.018	2.787	0.264	0.343	0.553	0.866	2.77	0.13	0.376	0.203	0.201	0.414	-0.04	0.404	0.65	-0.288	-1.002	-0.435	-0.727	-0.789	1.436	0.431	0.182	-2.029	3.512	0.496	0.358	-0.649	0.23	-0.355	-0.107	-0.601	0.142	1.31	0.148	0.161	-0.392	0.437	0.73	-0.085	0.339	1.102	0.154	0.598	-0.596	0.211	0.112	-0.108	0.173	-0.332	-0.253	0.324	-0.07	-0.644	0.23	0.278	0.158	0.236	-0.012	0.388	1.487	-0.94	0.121	0.302	0.433	-0.537	-0.076	0.324	0.682	0.108	-0.584	0.38	0.213	0.668	0.172	0.347	0.2	0.351	-0.18	2.173	0.012	0.394	0.721	0.448	-0.748	1.146	0.206	-0.899	-0.275	0.225	1.226	0.573	0.127	0.052	0.256	0.303	0.137	0.043	0.286	-0.208	0.707	-0.39	0.17	0.199	0.339	-0.203	1.302	0.43	-0.053	0.767	0.214	0.421	0.263	0.192	0.645	-0.093	-0.328	1.227	-0.13	-1.186	0.213	-1.478	0.224	-0.465	1.107	0.653	-0.737	-0.776	0.522	0.234	1.383	0.064	0.084	-0.607	-2.484	0.25	0.508	0.241	-0.293	1.571	0.049	0.495	0.464	0.471	1.503	-0.079	0.11	-0.44	-0.025	0.201	0.898	-0.938	1.285	0.854	-0.161	0.701	0.326	1.129	-0.968	0.046	-0.111	0.22	-0.249	-0.092	0.701	0.035	0.214	-1.21	0.596	1.081	0.365	0.819	0.17	-0.295	0.008	-1.357	-0.11	0.019	-1.239	-0.116	0.09	0.102	0.193	-0.437	1.445
X1125	X3147	0.411	0.284	0.172	-0.026	0.768	-0.239	-0.225	0.223	-0.762	0.63	0.645	0.286	0.34	0.222	0.045	0.235	0.962	0.254	0.404	0.481	1.049	-0.213	-0.652	0.251	0.929	0.161	0.11	0.28	0.4	0.7	0.221	0.351	0.884	-0.08	0.655	-0.361	0.556	0.628	0.238	0.383	0.224	0.271	0.231	0.272	0.454	0.92	0.061	0.518	0.084	-0.321	0.963	0.144	0.28	6.34	0.767	-0.726	1.968	-0.116	0.241	0.867	0.4	-0.345	0.177	-0.419	0.69	0.413	1.28	0.965	0.637	-1.218	-0.092	0.44	0.837	1.839	0.292	0.366	1.236	-0.865	-0.051	0.224	-0.295	1.144	1.55	-0.811	0.546	0.418	0.204	1.123	0.873	-0.316	0.581	0.262	0.308	-0.46	0.115	0.215	0.426	0.946	0.225	0.326	-0.402	0.388	3.48	2.388	0.884	-0.051	0.092	-0.87	-1.224	0.322	-0.587	-0.3	0.085	0.54	0.87	0.226	0.426	0.529	1.4	0.742	-0.326	-0.124	2.648	0.429	0.53	0.287	2.025	-0.07	0.171	0.179	1.815	-0.171	0.1	0.639	0.206	0.217	-0.003	0.213	1.521	0.322	0.282	0.8	2.437	0.249	0.693	0.134	1.274	0.252	0.185	-1.202	-0.29	0.254	-0.093	0.123	0.311	-0.223	1.324	1.769	0.609	-0.939	-0.883	3.006	0.853	0.137	0.731	0.422	0.186	0.104	0.514	0.261	0.309	0.54	0.235	-0.114	-0.658	-0.288	-0.379	0.704	0.25	-0.742	-0.307	0.575	0.792	1.07	0.442	1.45	0.412	-0.12	-1.122	1.688	0.247	0.34	0.867	1.011	-0.081	1.88	-1.333	-1.931	0.754	-1.632	0.661	-0.965	0.881	0.349	0.314	0.267	0.219	0.223	0.355	0.128	1.14	1.38	0.297	-0.917	0.736	0.718	1.046	0.343	0.144	0.768	0.51	0.207	-0.268	-0.731	0.667	0.503	1.168	0.572	0.424	-0.981	0.262	0.229	-2.217	0.212	-8.028	0.381	-0.115	-2.196	0.134	0.427	-2.898	0.259	1.024	-1.099	0.007	-0.032	-0.221	0.526	0.451	0.71	0.786	0.26	0.104	0.252	-1.54	-0.219	-1.705	1.017	-0.306	0.61	0.487	-0.234	1.452	-1.19	0.156	0.898	0.482	-0.467	0.106	0.612	0.265	0.28	0.375	0.634	-2.167	-0.552	0.133	0.61	0.507	0.532	-0.482	0.671	-0.001	-0.575	-0.543	-0.45	1.239	0.629	0.528	-0.051	0.209	-0.041	0.217	0.941	-1.237	0.02	0.453	0.316	0.538	0.303	0.357	-0.158	-3.519	-0.162	0.064	0.442	0.46	0.271	-0.342	0.293	0.31	0.087	0.495	1.655	0.545	0.506	-1.397	1.13	0.222	0.3	-0.537	0.319	1.238	0.735	0.987	-3.96	0.332	-0.701	0.063	0.739	1.187	0.067	0.479	0.087	-0.359	2.46	0.954	0.695	0.905	0.44	1.77	0.336	0.384	0.377	0.938	-0.412	-0.158	1.11	-0.976	2.216	-0.305	0.312	0.815	-0.157	-1.055	0.257	-0.316	0.101	1.78	0.253	0.14	0.266	-3.318	1.051	-1.108	2.024	0.088	1.458	0.229	0.558	0.04	0.002	-1.802	0.177	0.996	0.221	0.036	1.141	0.432	-0.558	1.319
X1125	X15679	1.352	0.506	0.312	1.985	0.779	0.538	0.698	0.619	0.151	0.516	-1.277	-0.146	0.465	1.356	-0.008	0.67	-0.321	0.377	1.573	1.04	0.844	1.073	0.497	0.266	0.816	0.462	0.28	0.431	0.289	0.636	0.402	0.299	-2.741	-1.077	0.804	1.072	0.01	-0.631	0.436	0.556	0.772	0.518	0.338	0.173	0.035	0.823	0.814	-3.313	0.504	0.753	0.343	0.534	-0.097	-3.91	-0.55	0.355	2.732	-0.25	-0.328	0.495	1.514	0.554	-0.476	0.878	1.012	0.716	1.36	0.754	1.222	0.961	0.304	-0.316	1.226	0.3	-0.015	-0.664	-0.798	1.653	0.485	0.176	0.326	0.494	1.216	0.966	0.676	-0.212	0.55	0.762	0.695	0.899	0.01	0.464	0.388	0.952	-0.488	-0.253	0.284	0.352	0.478	0.702	0.387	0.097	0.652	1.131	1.117	1.306	-0.139	0.471	0.849	0.323	0.446	0.443	0.513	0.42	0.289	0.462	0.68	0.669	1.391	0.92	-0.981	0.463	1.286	0.99	0.521	0.54	1.227	0.123	0.591	1.121	1.098	0.219	0.333	0.679	0.521	0.518	0.576	0.41	1.006	0.543	0.352	1.326	1.971	4.686	0.378	0.51	-0.064	0.519	0.147	0.71	-0.692	0.197	-0.228	-0.086	0.535	0.025	0.749	0.537	0.699	0.307	0.444	1.961	0.993	-1.226	0.981	0.285	0.208	0.261	0.614	0.425	-0.263	0.632	0.568	0.621	0.722	1.377	-0.542	-0.774	0.513	0.92	0.807	-1.074	1.391	1.087	0.878	1.258	0.696	0.566	1.395	0.569	0.611	1.508	0.635	0.379	0.581	0.742	1.302	1.26	-0.464	0.256	0.124	0.148	1.257	0.432	0.577	0.276	0.136	0.571	0.34	0.563	0.178	0.486	0.788	0.244	1.222	1.394	1.301	-0.182	0.404	-0.627	-0.12	0.646	0.644	0.542	0.563	-0.122	3.91	0.794	0.997	2.183	0.258	0.285	1.242	0.692	1.101	-0.316	0.37	0.156	-3.257	0.945	1.612	0.312	0.294	0.009	0.561	0.165	0.76	1.662	0.792	1.012	1.096	0.45	0.409	0.641	1.387	0.559	0.23	1.782	0.67	0.565	0.805	0.855	-0.12	0.302	1.413	1.031	-0.72	0.575	-0.205	0.88	0.519	0.446	0.426	-1.223	0.62	2.149	0.569	-0.201	-0.201	-0.068	0.429	0.817	0.526	1.018	0.629	1.329	1.377	0.425	1.018	0.944	0.39	-0.069	0.488	0.989	0.11	1.035	-1.335	0.928	0.178	0.49	0.511	0.803	1.159	0.656	-0.212	0.321	0.337	0.614	0.547	-0.153	0.722	0.018	1.191	1.305	0.612	0.142	1.53	0.56	0.438	0.413	0.992	0.926	2.045	0.427	1.436	1.216	1.325	0.833	0.402	1.201	1.248	0.547	0.53	0.547	-0.417	1.403	0.994	0.381	0.946	1.03	1.16	-0.187	-0.273	0.017	1.21	0.162	1.434	-1.348	0.832	-0.297	-1.492	1.313	0.699	1.987	-2.093	0.207	0.61	0.293	0.717	0.129	-1.422	0.331	0.233	1.339	0.87	1.361	0.551	0.805	0.336	1.08	1.031	0.205	1.685	0.455	-0.206	0.124	0.24	1.314	0.678	-0.647	0.792
X1125	X57517	-1.479	-0.812	0.078	2.401	0.408	0.138	0.404	0.041	-0.391	0.656	1.406	0.542	-0.069	-0.258	0.613	-0.133	-0.097	0.291	1.663	0.776	0.871	0.684	0.9	-0.093	-0.347	0.118	0.252	-0.791	0.114	1.037	0.24	0.123	-1.43	0.491	0.149	-0.342	-0.396	0.207	-0.119	0.536	-0.006	0.345	0.077	0.319	0.156	0.103	0.931	-4.234	0.169	0.542	-2.673	-0.004	0.238	-1.581	0.603	0.233	4.174	0.489	0.545	0.444	1.025	0.525	0.406	-0.042	0.847	0.042	1.359	0.897	2.358	1.329	1.46	0.321	0.417	3.916	0.322	0.181	0.06	1.777	0.172	-0.141	-0.32	1.296	-1.137	0.292	-0.005	0.427	0.245	-0.587	2.714	1.133	-1.492	0.222	0.26	1.285	-0.408	0.395	-0.836	-0.916	0.243	0.117	-0.168	0.608	0.106	0.828	1.087	1.657	0.408	-0.276	-0.164	0.915	0.149	-0.108	0.378	0.605	0.392	0.312	0.208	0.426	0.477	-0.293	0.74	0.32	0.674	1.103	-0.444	0.219	2.702	-0.188	0.255	1.099	1.405	0.151	-1.144	0.668	0.08	0.393	0.575	0.373	1.324	0.712	0.285	0.899	5.599	2.439	0.488	-0.35	-0.551	0.06	-0.58	0.307	-0.043	0.262	-0.035	0.345	0.242	-0.005	0.008	0.44	0.064	-0.159	0.746	-0.776	1.34	-0.231	-0.021	1.19	0.069	0.511	0.212	0.155	0.488	0.924	0.768	0.183	-0.24	-0.125	0.738	0.157	0.148	0.187	0.112	0.537	1.32	1.232	0.542	0.402	0.342	0.846	-1.208	0.717	0.308	0.076	0.398	1.279	0.52	2.205	-0.622	1.331	0.275	0.005	0.743	-0.136	0.333	0.364	0.043	0.312	0.28	0.555	0.342	0.515	-0.151	-0.021	-0.507	-0.473	1.173	1.51	1.525	-0.132	0.268	0.389	2.928	-0.13	-3.924	-0.576	0.601	0.541	1.898	-0.894	0.915	0.368	0.288	0.348	0.473	0.359	0.317	0.474	0.878	-0.123	0.127	0.637	0.508	0.31	0.82	0.863	0.298	-1.651	-0.483	1.554	-0.106	-0.188	0.473	0.352	0.276	0.394	-0.246	-0.147	1.04	1.964	-1.51	0.647	-0.602	-1.176	-0.532	-0.482	1.054	0.419	0.369	0.419	0.313	0.952	0.437	0.207	0.316	0.354	0.072	0.676	0.315	0.63	0.536	0.793	-0.082	1.899	0.058	-0.619	0.005	-0.683	0.946	0.776	0.192	0.973	-0.08	0.223	0.276	0.814	0.621	0.655	0.706	0.723	0.503	0.334	0.371	-0.404	0.031	0.112	-0.44	-2.249	0.293	0.163	0.112	-0.397	0.547	0.028	1.378	1.521	-0.547	-1.915	1.388	-0.142	0.33	0.427	-0.114	0.96	-1.865	-0.357	-0.683	-0.117	1.389	-0.637	0.26	0.643	0.4	0.176	0.453	0.322	-0.195	3.272	0.09	0.47	0.822	0.34	1.394	-0.121	0.372	0.497	0.214	0.297	0.269	-0.414	0.769	1.139	-0.308	1.834	-0.194	1.822	-1.366	0.424	-0.06	0.088	1.357	0.304	0.616	-3.812	0.261	0.587	0.654	2.04	0.225	1.347	0.301	-0.403	-1.727	-1.527	-0.074	0.233	-1.608	0.495	0.265	0.299	-0.402	-0.349	-0.076
X1125	X15581	-0.794	0.191	0.401	0.87	0.039	-0.132	0.293	-0.356	-1.117	0.043	1.642	0.353	0.194	-4.36	-0.694	-1.089	0.565	0.145	-0.38	1.032	0.135	2.575	-0.976	0.16	0.319	-0.649	-0.188	0.316	0.182	-0.231	0.159	0.302	0.735	-0.203	-0.191	-0.349	0.479	-0.572	-0.115	0.591	0.324	0.198	0.121	0.138	0.008	0.325	-2.344	-0.443	0.723	-0.141	0.242	-0.361	0.212	6.18	0.321	-0.388	0.507	0.02	-0.081	-0.183	-0.182	-0.176	-0.007	1.154	0.992	0.134	-0.514	-0.78	0.504	0.921	4.233	0.121	-0.143	-0.169	0.194	0.077	0.007	-0.274	0.14	0.139	-1.251	-2.305	0.875	0.539	0.494	0.086	0.284	0.833	-2.021	-0.379	0.084	0.18	0.252	-0.051	-0.093	0.022	0.565	0.059	0.138	-1.312	-0.301	0.614	1.061	-0.397	0.765	-0.061	-0.061	0.163	-0.783	-0.9	-0.129	0.268	0.023	0.374	0.602	0.007	0.281	0.208	-7.576	0.089	-0.208	0.143	0.129	-0.52	-0.398	0.004	-0.733	-2.41	0.291	0.592	2.789	-0.266	0.447	1.23	-0.072	0.011	-0.594	-0.186	0.948	-0.025	0.191	-0.732	0.026	1.652	0.659	-0.328	0.016	-1.5	0.114	0.597	-0.248	0.106	0.473	0.312	0.166	-1.348	-0.135	-0.047	0.037	-0.117	1.198	-1.684	0.23	-3.246	0.827	-0.215	-0.108	-0.029	0.298	0.148	1.103	0.857	0.39	0.058	-0.015	0.247	0.268	0.494	0.11	0.694	1.329	0.239	1.758	0.793	0.235	1.406	0.632	0.143	1.776	0.995	-0.342	0.959	0.951	1.127	0.35	1.819	0.509	1.409	-0.501	0.223	0.671	-0.436	0.975	0.118	0.72	0.157	0.115	0.255	0.169	0.491	0.355	1.144	0.699	-0.635	1.333	1.092	1.501	-0.505	0.136	-0.637	-2.387	-0.304	0.311	0.337	0.924	-0.654	-1.377	-1.168	0.202	-1.365	-0.137	0.214	0.694	-0.146	1.125	0.116	0.258	0.717	0.149	1.913	-0.808	0.077	1.263	4.672	-0.165	-0.017	0.429	-0.046	0.414	-0.06	-0.002	0.168	-0.86	-0.067	0.266	0.199	-0.077	-0.315	0.239	-0.252	0.593	0.22	0.111	-0.653	1.172	-0.363	0.236	0.379	-0.02	0.387	0.212	-0.09	0.354	-0.803	0.214	0.057	0.109	0.28	0.105	-0.369	-1.026	1.322	0.164	1.545	-0.263	0.759	-4.336	0.35	1.0	-0.279	-0.044	0.043	0.17	0.505	1.392	0.182	1.257	-0.029	-0.128	0.169	-0.071	0.017	-2.253	0.081	0.14	-0.492	-0.03	0.486	0.066	0.099	0.195	0.127	0.771	1.509	-0.395	0.289	-0.325	1.18	-0.132	0.738	-0.928	0.874	2.221	0.723	0.028	-1.4	1.557	-0.096	0.275	0.935	-0.555	-0.162	0.46	0.128	0.708	1.808	0.617	0.412	0.39	-0.662	1.222	0.131	0.244	0.114	0.439	0.063	-0.274	-4.911	-0.358	0.458	0.74	1.119	-0.563	-0.227	1.025	-0.109	0.457	0.16	1.23	0.143	1.847	0.169	0.146	0.941	0.169	1.657	0.429	-0.099	0.141	0.043	-1.019	-1.793	3.473	-0.015	-0.165	0.448	-0.008	-1.871	-0.005	-0.596	1.184
X1125	X46590	-1.917	0.002	0.721	0.251	-0.23	1.255	0.152	-0.225	0.556	-0.391	0.398	-0.629	0.01	-1.725	0.144	-0.091	0.498	-0.052	-2.806	-2.116	1.027	-0.618	0.017	-0.022	-0.605	-0.215	-0.256	0.166	-0.147	-0.33	-0.159	0.235	-2.668	0.088	-1.006	-0.888	0.325	1.236	-0.184	-0.206	0.762	0.018	-0.031	0.142	0.623	-0.652	-1.178	-1.901	-0.136	-0.582	-0.742	-0.364	-0.102	2.977	-0.865	1.477	-0.704	-0.118	-0.363	-1.047	-1.33	-0.565	-0.811	0.496	0.173	0.088	2.289	1.793	-2.614	0.769	0.477	-0.157	0.92	-1.087	-0.162	-1.017	-1.039	-1.552	-0.025	-0.035	0.068	1.049	0.782	-0.773	0.757	-0.168	0.074	1.704	2.887	-1.238	1.33	-0.111	-0.051	-1.21	-0.051	-0.359	-1.145	-0.901	-0.033	-0.687	-0.166	-0.048	-0.557	-1.219	0.247	-1.697	-0.354	-0.324	0.756	-0.114	-0.163	0.059	0.243	-0.166	0.167	-0.031	0.233	0.324	0.542	0.004	-0.298	0.023	-0.565	0.244	-1.147	-0.114	-2.753	0.846	-0.234	-3.351	0.122	-0.41	-0.173	0.491	-0.043	-0.41	-0.491	-0.091	0.699	0.667	0.234	0.227	0.774	-2.866	-1.638	-0.418	1.573	-0.015	-0.032	0.411	-0.979	-0.035	-0.354	0.113	0.194	0.132	-0.568	-1.155	-0.626	-0.379	-0.765	-0.406	0.918	0.788	0.79	-0.274	0.688	0.918	0.408	-0.065	1.286	1.08	-0.027	-0.282	1.148	2.507	-0.303	-0.544	0.004	1.261	-0.767	0.411	-0.204	1.555	0.33	0.803	-0.167	-0.509	-1.523	0.161	0.161	-0.795	0.605	-0.284	-0.513	-1.271	-2.379	-0.664	0.988	-0.433	0.239	0.134	1.73	0.128	-0.522	-0.03	-0.049	0.675	0.034	-0.051	0.058	1.536	0.688	-0.511	1.04	-1.227	0.933	-0.526	-0.038	-0.621	3.502	0.118	0.288	0.468	-0.075	0.639	1.597	-1.093	0.316	-0.564	-0.101	-0.259	-0.453	-0.309	-0.246	0.45	0.225	-1.007	0.179	0.296	-0.061	-0.038	-0.51	2.633	-0.194	-0.229	-0.284	0.586	-0.418	-0.51	-0.823	0.302	0.107	-0.252	0.876	-0.885	-0.83	-1.184	-0.434	0.547	0.485	-0.904	-0.776	-0.351	0.681	0.15	0.231	-0.28	-0.022	-0.051	-0.129	-0.134	-0.264	-1.85	-1.222	-1.025	0.369	-0.465	0.588	-0.266	1.108	0.193	-0.106	-1.033	0.726	0.282	1.837	-1.126	-2.326	0.007	0.717	0.605	-0.138	0.105	2.333	0.385	-0.448	-0.267	-0.033	0.041	0.39	-0.327	-2.308	-0.07	-0.032	0.407	0.219	-0.482	0.214	0.16	0.587	-0.204	0.405	-1.183	-0.498	-0.785	3.356	-2.611	0.173	0.346	-1.019	0.864	3.632	-0.186	0.535	-1.455	1.09	-0.173	-0.35	-1.982	-2.315	0.095	0.081	0.633	-0.219	2.366	0.379	0.468	-0.143	-1.821	-0.931	-0.236	-0.524	-0.414	-0.517	-0.03	0.066	-0.279	-0.176	0.194	0.315	-2.117	-0.52	4.057	4.314	0.64	-0.016	-0.054	0.165	-0.013	-1.632	-0.009	-0.058	0.825	0.382	2.453	0.434	2.48	-0.028	-1.588	0.126	0.516	-0.668	0.007	0.242	0.295	-0.07	0.565	0.322	-0.049	1.321
X1125	X32578	-1.996	-0.284	-0.304	3.622	-0.741	-0.514	0.26	-0.707	1.722	0.269	0.327	-1.416	0.293	-2.035	0.144	0.425	-1.379	0.041	-3.607	-0.184	0.595	0.904	0.776	0.136	-0.6	-0.181	0.122	0.074	-0.405	1.308	0.279	-0.229	1.061	0.77	-0.844	-1.034	0.485	4.968	0.199	0.704	-0.022	0.055	0.116	0.126	0.089	0.124	0.583	-1.912	-0.597	0.622	-0.21	0.279	0.237	2.412	-0.977	2.029	0.959	-0.305	0.424	-1.853	2.477	-0.134	0.302	0.784	0.797	-1.186	2.281	1.224	0.227	1.414	0.907	0.229	-0.438	4.437	-0.011	-0.737	-0.07	0.23	0.073	0.063	0.347	0.003	-3.307	-1.458	-0.18	0.221	-0.342	2.157	2.641	0.608	-0.258	0.16	0.125	-0.069	0.42	-0.475	-2.704	-0.318	0.112	-0.701	0.435	-0.89	-0.002	-0.194	0.263	-0.961	0.072	-0.113	2.201	0.33	0.185	-0.016	0.128	1.016	0.197	0.14	-0.869	0.252	0.698	0.87	2.046	0.149	0.113	1.0	0.719	0.267	1.643	0.561	-0.578	-0.129	-1.853	-0.351	0.097	0.255	0.183	0.593	-0.432	0.253	1.789	-0.19	0.039	0.773	5.956	7.274	-1.337	-0.541	-1.361	-0.407	-0.099	1.072	0.828	0.067	-0.048	0.269	0.243	0.317	1.068	-0.153	-0.073	-0.135	-0.244	-0.519	1.117	1.088	0.56	-0.138	0.383	0.635	0.247	0.135	0.2	0.667	-1.264	0.768	-0.372	0.851	-0.312	-1.237	0.131	1.042	-1.209	0.194	0.458	1.114	-0.695	0.307	0.111	0.199	-0.578	1.104	0.373	-0.336	0.793	0.996	0.209	-0.658	-0.606	0.863	0.946	0.687	0.773	0.867	1.478	0.24	0.117	0.141	0.135	0.34	-0.195	0.207	0.086	0.718	0.136	-1.655	-0.042	0.273	-0.104	-0.48	0.1	-0.605	3.857	0.075	-0.949	-0.399	-0.216	3.54	0.903	-0.2	-0.424	-0.484	0.092	0.085	0.133	0.171	-0.693	0.605	1.306	-0.68	0.487	-1.335	0.628	0.082	-0.162	0.412	-0.047	-0.096	-0.346	-1.499	-0.183	-0.721	-1.429	0.17	0.161	0.084	-2.162	-0.629	0.119	-0.019	-1.008	0.114	0.512	-1.327	-1.032	-0.808	0.757	-1.343	0.681	-0.018	0.131	-0.137	-0.234	0.024	-0.23	0.506	0.449	-2.657	0.36	0.784	0.459	0.635	-0.88	-0.523	0.001	-1.704	-1.116	-0.947	1.544	0.087	-0.151	0.588	0.174	0.295	0.158	-0.352	0.114	-0.282	-1.78	-0.047	0.607	0.157	0.349	0.166	0.839	-0.308	0.018	-0.036	0.568	0.116	0.286	0.245	0.683	-0.0	0.015	0.495	-0.442	-0.789	-0.445	-1.249	0.164	1.115	-1.121	0.589	1.442	-0.682	1.408	1.113	2.16	-0.506	0.25	0.167	0.525	0.181	0.304	0.135	0.123	3.44	-1.431	1.097	0.719	-0.717	1.134	0.191	0.299	0.16	-0.043	0.129	1.2	0.063	-0.712	1.281	-1.272	-0.315	-0.695	-0.145	0.673	0.072	0.141	0.168	-0.658	-0.063	0.131	0.083	0.059	1.067	-0.032	1.041	0.016	0.881	0.112	-0.604	-1.652	-0.83	-2.402	-0.015	-0.887	-0.348	-0.369	0.577	0.002	-0.457	-0.55
X1125	X46592	-1.227	0.084	-0.299	0.413	-0.673	-0.132	-0.104	-0.429	1.394	1.131	-1.011	-0.699	0.228	1.692	0.913	0.341	-1.433	-0.036	-1.648	0.498	-0.48	0.66	-0.824	-0.01	-0.346	-0.365	-0.208	0.256	0.073	-0.046	-0.08	0.194	0.432	-0.385	-1.031	-0.964	0.094	1.164	-0.037	0.752	0.591	-0.169	-0.037	0.075	0.461	0.781	0.339	-1.509	0.599	-0.328	-0.406	0.463	0.151	0.416	-0.639	-1.247	-1.254	-0.401	-0.319	-1.479	-1.982	0.273	-0.413	1.171	-0.26	-0.242	1.298	-0.326	-1.802	-0.19	-1.525	0.217	-1.109	-1.944	-0.093	-0.031	-0.821	-1.517	-0.044	-0.031	0.702	0.748	-2.094	0.349	-0.461	-0.362	-0.361	-0.282	-1.845	-0.602	-1.13	-0.118	0.134	-0.363	-0.228	-0.563	0.468	0.299	0.085	0.167	-0.173	-0.01	-0.174	-1.301	-1.563	-1.244	-0.308	0.068	0.775	-0.859	-0.024	0.119	0.153	-0.884	0.184	-0.042	-0.672	-0.364	1.427	-0.18	1.5	0.065	-1.229	0.987	-0.917	-0.207	-0.349	-0.986	-0.131	0.24	-0.34	-0.327	0.763	-0.685	-0.042	-0.563	-0.514	-0.16	-1.151	-0.145	0.078	-1.833	-0.369	3.475	0.05	-0.807	1.67	-0.033	-0.031	0.974	-0.146	0.0	-0.305	-0.248	0.085	0.42	-0.926	-1.216	-0.112	-0.48	0.666	0.497	0.756	0.938	0.971	-0.65	-0.173	0.171	0.303	-0.021	-1.013	-0.347	0.187	-0.385	-0.49	1.357	0.505	0.76	-0.029	-0.937	-0.68	0.486	0.972	1.001	-0.838	1.152	-0.334	-0.694	1.97	-0.392	0.352	-0.602	-0.434	0.724	-0.061	1.785	-0.66	1.289	-0.472	0.468	0.528	0.53	1.433	-0.142	0.473	-0.046	0.015	0.089	-0.076	-0.078	0.148	-1.563	0.385	1.169	0.97	-2.272	1.256	0.683	-0.02	-0.624	0.697	-0.461	0.055	-0.851	-0.512	-1.094	6.42	-1.06	-0.341	0.095	-0.095	-0.111	2.047	0.031	-0.973	0.434	0.737	-1.786	0.222	-0.393	0.555	-0.01	1.354	4.828	-0.134	0.143	0.046	3.618	-1.13	-0.092	-1.55	0.004	-0.006	-0.424	-0.603	-0.581	1.457	-1.706	-0.293	-0.253	-0.112	3.291	-1.072	-0.283	1.275	-0.21	-0.032	-0.048	-0.067	0.077	0.174	-0.412	-0.104	-0.982	-0.681	-0.85	0.571	0.338	0.517	0.633	0.63	-1.143	-0.175	0.253	0.788	-1.08	-2.882	0.412	-0.171	0.254	0.774	-0.01	-0.137	0.283	2.546	-2.25	-1.181	-1.62	0.569	0.009	-0.342	-0.81	-1.08	0.082	-0.028	0.145	-0.174	1.046	0.068	0.009	0.59	0.43	0.662	-0.19	0.37	-0.566	3.642	-0.868	0.346	0.603	1.406	-1.11	5.023	-0.873	-4.327	-0.143	-0.396	0.009	-0.128	-1.016	-2.631	-0.206	-0.065	0.509	0.546	2.057	0.279	0.027	0.687	-0.857	-1.077	0.463	0.273	-0.306	-1.883	-0.03	0.409	-0.981	-0.414	-0.57	-0.205	-0.644	-0.48	6.561	0.497	-0.232	-0.293	0.062	0.128	-0.056	1.861	-0.039	-0.001	0.102	-0.353	0.268	0.104	-0.776	0.126	-1.947	0.119	-3.344	0.52	-0.001	-1.444	-0.278	-0.268	-0.074	-0.453	0.55	0.509
X1125	X46390	-1.239	0.009	-0.734	-1.513	-0.968	-0.024	-0.86	-0.311	0.174	0.005	1.396	-0.68	0.061	-1.515	1.545	-0.065	0.096	-0.028	-4.246	0.766	-0.695	0.926	-0.614	-0.02	-0.069	-0.272	0.145	0.345	-0.091	0.504	-0.064	-0.077	-1.387	0.004	-0.933	1.574	0.718	0.826	0.089	0.39	-0.718	-0.11	-0.007	0.062	0.019	-0.614	0.714	-2.417	-0.106	0.373	0.292	0.319	-0.008	2.788	-0.399	-0.975	-0.783	-0.402	0.041	-1.548	0.714	-0.2	-0.383	0.959	0.059	-0.853	2.203	-0.408	-1.275	-1.221	-1.81	0.433	-0.345	3.345	-0.129	-1.187	-0.286	-0.869	-0.043	-0.034	0.818	-0.041	-1.165	0.901	0.415	-0.163	-0.638	0.485	-1.937	-1.286	0.34	-0.045	-0.135	-1.24	0.467	-1.057	-0.829	-0.885	0.006	0.103	0.165	-2.321	-0.63	-0.682	-1.76	-0.318	0.266	-0.316	1.156	-0.723	-0.152	0.039	0.378	-0.181	1.08	-0.01	-0.525	0.399	1.686	0.181	0.986	0.062	0.182	1.182	-0.778	0.007	-0.455	0.532	-0.842	-0.404	-0.97	-0.214	0.409	-0.307	-0.097	0.571	-0.334	-0.15	-0.977	0.133	-0.186	0.994	2.012	-0.137	-0.756	-1.902	0.247	0.117	0.36	1.541	-0.21	-0.021	0.364	-0.14	0.21	0.576	-0.262	-0.825	-0.09	-0.387	0.982	1.625	1.778	0.204	-0.269	1.673	0.095	0.493	0.435	-0.024	-0.341	0.718	-0.875	0.354	-0.383	1.058	1.791	-2.172	-0.034	-0.741	-0.228	-0.195	-0.286	0.807	-1.092	1.665	-0.495	-1.234	1.05	-1.115	0.228	-0.849	-0.184	-0.01	0.087	2.069	0.59	-0.554	0.812	0.425	0.359	0.911	-0.353	-0.12	0.173	0.043	-0.01	-0.098	0.014	-0.125	-0.423	-0.234	-0.455	-0.89	0.926	-2.359	2.44	0.902	-0.04	-1.023	5.34	0.059	-0.272	-0.678	0.236	1.675	0.861	-0.31	-1.004	-2.449	-0.091	-0.246	-0.502	-0.056	-0.294	0.928	0.56	-0.764	-0.178	-0.868	1.77	-0.02	0.508	0.94	-0.606	-0.142	-0.291	-0.552	-0.609	-1.484	-0.393	0.05	0.292	0.36	-1.169	-1.182	1.169	-0.279	-1.079	0.666	0.137	0.618	-1.287	-0.778	0.102	-0.449	-0.164	-0.158	0.054	0.282	-0.22	-0.044	-0.185	0.898	-1.385	-0.779	-0.189	-0.286	0.451	0.625	-0.669	-0.365	-0.106	-1.779	-0.429	-0.915	1.222	0.299	-0.707	-0.301	0.35	0.182	-0.069	-0.548	1.885	0.078	-2.488	-1.077	0.643	-0.105	0.405	-0.16	0.322	0.011	0.011	0.423	-0.391	-0.523	-0.137	0.056	0.558	0.25	-1.486	0.936	0.401	-0.063	2.602	0.422	-0.251	0.654	0.644	-0.483	0.108	-0.523	-1.147	-0.141	2.906	0.317	-0.083	-1.328	0.604	0.324	-0.167	0.015	-0.355	2.891	-1.09	0.936	-1.895	-1.161	0.271	-0.016	0.267	-0.232	0.782	-0.032	0.689	0.326	-0.108	1.147	-0.135	-1.094	-0.319	4.361	0.226	-0.555	0.681	0.072	0.636	-0.01	1.845	-0.245	-0.026	0.949	-0.139	1.232	0.032	-0.579	-0.03	-0.292	-1.842	-1.917	-0.704	-0.092	-0.135	-0.53	0.496	-1.693	-0.467	-0.675	-0.103
X1125	X49592	-0.756	-0.696	-0.275	-0.001	0.435	0.493	0.411	0.056	-0.28	1.341	-0.928	0.313	0.321	-1.785	-0.478	0.315	-0.555	0.257	0.01	0.92	-0.264	-0.13	-0.684	0.22	0.481	0.036	-0.232	0.366	0.237	-0.389	-0.441	0.355	1.448	-0.841	-1.032	0.394	0.699	-0.978	0.295	0.495	-1.227	0.202	0.262	0.144	-0.748	0.375	-4.345	0.021	0.392	0.237	0.145	-0.135	0.208	2.152	-0.021	-0.48	1.02	0.48	0.092	-0.783	2.27	0.504	0.633	0.497	1.134	0.339	1.626	0.719	-0.323	0.992	1.248	0.366	0.236	2.927	0.232	0.849	-0.608	0.863	0.162	-0.045	0.472	1.442	1.098	0.592	-0.354	0.316	0.59	0.312	-0.659	1.649	-0.132	-0.048	0.301	-0.739	0.083	0.32	0.925	-1.037	0.287	-0.066	-0.662	0.274	1.569	0.052	0.361	1.677	0.298	0.455	-2.233	-0.046	0.105	0.363	0.391	0.792	0.862	0.254	0.506	-0.032	-0.2	0.089	-1.499	0.253	1.087	1.199	-0.175	0.216	1.985	-1.315	-1.636	1.617	2.039	0.338	0.796	0.531	0.206	0.549	0.869	0.055	0.217	0.669	0.257	2.277	3.404	4.557	1.054	-0.004	-0.575	-0.29	-0.674	0.7	-0.567	0.124	0.406	-0.01	0.312	0.24	-1.13	0.466	-0.269	-0.255	1.7	1.31	1.427	0.1	-0.322	1.219	-0.278	-0.494	0.177	0.167	0.776	0.026	0.361	-0.152	0.463	-1.576	0.47	0.649	0.177	1.028	0.121	-0.18	2.047	1.634	-0.137	-0.263	0.263	0.537	0.765	1.115	-0.036	-1.489	0.94	1.15	0.071	1.764	0.126	0.704	-6.207	0.661	-0.052	-1.156	0.283	-0.312	0.697	0.193	0.223	0.683	0.298	0.437	0.832	0.544	0.622	-1.26	0.296	0.555	2.08	0.12	0.262	0.348	4.782	0.628	-0.487	-0.007	0.713	-0.909	-4.284	0.252	-0.384	0.788	0.203	0.307	2.144	0.594	0.885	0.246	1.116	0.215	0.446	0.562	0.388	-0.116	0.84	3.07	0.436	-0.114	0.613	0.755	0.785	1.049	-0.073	0.311	-0.049	-0.126	-0.133	0.387	1.466	0.246	-0.19	0.533	0.46	0.042	-0.313	0.282	1.242	0.918	0.381	0.046	0.267	0.814	0.433	0.328	0.262	1.381	0.229	0.562	0.396	0.604	0.156	0.31	-0.441	1.832	0.242	-0.538	-0.551	-0.663	1.035	0.275	-0.064	-0.345	0.309	0.239	0.195	0.187	0.025	0.342	0.702	0.71	0.11	0.05	-0.158	0.318	0.428	0.83	-0.224	-1.012	-0.579	0.685	0.308	0.244	0.53	0.175	1.08	1.28	-1.567	0.433	0.6	0.213	0.156	0.113	0.024	0.67	-1.056	-0.147	0.232	-0.786	-0.054	-0.411	-0.14	0.037	-2.834	0.303	0.519	0.334	0.278	1.456	1.183	-0.637	0.754	0.034	1.39	0.279	0.374	-0.193	0.875	0.096	2.134	-1.446	1.254	0.255	1.456	1.153	0.383	2.307	0.845	0.953	-0.221	-0.279	0.674	0.085	2.312	-0.047	0.266	0.08	0.651	1.953	-0.215	-2.528	0.138	0.204	-0.442	-1.976	-1.19	0.195	-1.226	-0.04	0.292	-1.486	0.495	-1.126	0.742
X1125	X46594	-1.434	-0.044	-0.063	-1.715	-0.907	-0.039	-0.537	-0.202	0.674	0.493	1.874	-0.351	0.044	-4.151	1.402	-0.092	0.379	0.069	-4.997	0.083	-0.982	-0.839	-0.261	-0.001	0.186	-0.008	-0.025	0.353	-0.232	0.504	0.087	0.234	-0.919	0.841	-0.68	1.763	0.015	1.259	0.122	0.273	-0.717	-0.159	0.059	0.037	-0.144	-2.583	1.049	-3.183	0.348	0.132	0.374	0.365	0.249	5.542	0.092	-0.437	0.582	-0.082	0.554	-1.507	2.048	-0.183	0.088	0.943	0.242	-0.604	2.545	-0.523	-0.418	-1.363	-1.417	0.393	-0.386	3.804	0.122	-1.138	-0.023	1.777	0.032	0.058	0.654	-0.59	-1.131	0.766	0.086	0.04	-0.288	1.178	0.224	-1.014	-0.537	0.051	0.017	-0.646	0.104	-1.082	-0.649	-1.056	0.063	-0.181	0.602	-2.915	1.018	0.452	-0.758	0.267	0.589	-0.082	0.125	-0.955	-0.171	0.215	0.263	0.111	1.023	0.073	-0.181	0.074	0.414	0.499	0.769	0.079	1.366	1.423	-0.238	-0.053	0.663	0.729	-0.549	0.67	-0.802	0.084	-0.476	0.386	-0.05	0.746	0.132	0.032	-0.18	0.409	-0.022	1.135	2.56	3.408	0.278	-2.12	0.28	-0.149	0.029	1.552	-0.242	0.03	0.58	-0.052	0.264	0.505	0.626	0.496	0.284	-0.126	0.972	2.368	1.994	-0.368	-0.039	0.983	0.918	-0.284	0.461	0.052	0.099	1.178	-0.462	-0.099	-0.268	1.577	0.969	-2.22	0.054	-0.769	-0.476	-0.564	-0.189	0.684	-0.507	1.254	-0.54	-1.109	-0.578	-1.086	0.755	-0.013	0.252	-0.495	0.28	1.967	0.597	-0.564	0.568	0.652	0.872	0.918	-0.051	-0.084	-0.008	0.09	0.07	-0.662	0.176	-0.295	0.429	-0.774	-1.052	-0.921	-0.943	-1.193	2.673	0.745	0.056	-0.666	6.023	-0.108	0.172	-1.025	-0.053	3.484	0.251	-0.546	-0.794	-2.155	0.002	-0.257	-1.085	0.271	0.515	0.681	1.004	-0.283	0.254	-0.338	1.528	0.064	1.206	0.569	-0.199	0.046	-0.069	0.12	-0.145	-1.209	-0.869	0.206	-0.077	-0.156	-1.569	-1.961	0.852	1.124	-1.105	0.566	0.167	0.428	-1.504	-0.382	0.767	0.961	-0.077	0.188	0.085	0.17	0.155	0.192	0.035	1.249	-0.2	-1.052	-0.061	-0.004	0.366	0.612	-0.926	0.529	0.072	-1.537	-0.419	-1.057	2.195	0.772	-0.803	-0.098	0.095	0.041	0.025	-0.248	-0.012	0.494	-3.17	-1.036	0.311	-0.005	0.421	-0.404	0.56	-0.093	0.048	0.181	0.266	-0.404	0.05	0.126	0.355	0.154	0.32	0.346	-0.058	0.02	0.939	-0.386	-0.183	0.889	-0.181	0.468	-1.556	-1.033	-0.692	0.563	1.914	-0.091	0.101	-3.562	0.121	0.2	0.231	0.054	-0.197	3.633	-1.228	0.627	-0.312	-0.786	1.108	-0.198	0.385	-0.041	0.281	0.056	1.387	1.395	-1.006	1.832	0.345	0.516	-0.2	2.254	-1.027	-0.597	0.395	0.144	0.95	0.059	1.699	-0.305	0.074	0.474	-0.456	1.658	-0.048	0.273	0.058	0.197	-2.062	-2.51	-1.803	-0.01	-0.773	-0.4	0.354	-2.166	-0.492	-0.343	-0.263
X1125	X46595	-0.668	-0.028	-0.348	-1.666	-0.511	0.29	-0.731	-0.206	-0.094	-0.766	1.91	-0.489	0.161	-1.773	0.812	-0.307	-0.378	0.013	-3.729	0.044	-0.893	0.627	-0.425	0.016	-0.052	-0.401	-0.123	0.348	-0.456	0.086	-0.002	0.127	-0.414	-0.458	-0.491	2.863	0.607	2.488	0.188	0.097	-1.392	-0.23	0.018	0.002	-0.002	-1.245	0.605	-1.34	0.42	0.819	0.376	0.181	0.421	3.977	-1.368	-0.224	-0.144	-0.624	0.292	-0.94	-0.072	-0.012	-0.226	1.112	0.111	-0.721	1.688	-0.659	-0.562	-0.916	-1.235	0.43	-0.523	3.887	-0.245	-0.959	-0.891	0.149	-0.077	0.014	-0.129	0.329	-2.556	0.633	0.098	-0.184	-0.282	0.336	-0.485	0.589	0.571	-0.009	-0.094	-1.963	0.165	-2.297	-1.368	-0.241	0.055	-0.029	-0.108	-1.452	0.088	-0.965	-2.522	-0.261	0.442	-0.186	1.114	-0.618	-0.069	0.097	0.534	-0.149	1.094	0.032	-0.366	0.105	0.875	0.51	0.065	0.019	0.03	1.57	-0.257	0.101	-1.316	1.01	-0.664	-1.155	-1.176	-0.063	0.168	0.032	-0.08	0.703	-0.032	-0.127	-0.408	-0.06	0.024	0.812	1.195	3.867	0.645	-2.073	1.345	-0.038	0.044	1.112	-0.923	0.018	0.155	-0.09	0.172	0.605	-0.496	-1.473	-0.05	-0.699	1.703	0.256	1.617	-0.471	0.53	0.794	0.299	0.411	0.116	0.041	-0.291	1.206	-0.702	0.097	-0.117	0.844	0.998	-1.13	0.013	0.818	-0.186	-0.57	-0.12	0.31	-1.013	1.732	-0.216	-0.97	2.104	-4.15	0.639	-1.061	-0.21	-0.018	0.243	1.951	-1.199	-0.433	0.452	0.552	1.005	0.503	-1.083	-0.029	0.091	0.063	0.012	-0.111	0.172	0.534	-0.145	-0.168	-0.468	-0.692	0.774	-1.103	3.467	0.8	-0.016	-0.988	5.48	0.375	-0.019	-0.793	0.778	0.692	2.905	-0.03	0.202	-1.677	-0.089	-0.142	-0.155	0.098	0.051	0.595	0.907	-0.845	-0.325	-0.48	1.846	0.032	0.324	1.984	-0.373	-0.009	-0.347	-0.253	-0.247	-1.632	-0.604	0.135	0.21	0.155	-0.428	-0.781	1.397	-0.578	-1.013	0.407	0.136	0.555	-1.892	-0.704	0.591	-0.203	0.278	-0.096	0.016	0.403	-0.087	-0.013	-0.339	0.351	0.255	-0.712	0.063	-0.705	0.204	0.518	-0.507	0.386	-0.1	-1.668	-0.667	-0.642	1.411	0.457	-0.817	-0.472	0.264	0.122	-0.049	-0.852	1.303	0.427	-2.435	-0.626	0.348	-0.051	0.438	-0.186	0.095	-0.288	0.004	0.517	-0.095	-0.468	-0.034	-0.202	0.927	0.075	-0.785	0.963	0.208	0.209	1.958	1.126	-0.188	0.676	-0.197	0.222	0.444	-0.51	-1.303	0.282	2.085	-0.02	0.128	-2.107	0.532	0.133	-0.184	0.065	-0.62	3.551	-0.832	0.756	-0.48	-2.293	0.409	0.111	0.301	-0.28	0.409	0.01	1.077	0.193	0.217	0.804	0.112	0.17	-0.223	2.931	0.515	-0.336	0.552	0.142	1.053	0.011	1.124	-0.269	0.036	0.127	0.252	1.35	-0.05	-0.669	0.015	-0.418	-1.582	-2.018	-1.206	-0.125	-0.565	-0.35	0.486	-1.675	-0.291	-0.446	-0.146
X1125	X46347	1.35	0.33	0.111	-0.016	0.639	0.562	0.104	0.441	0.004	1.465	1.207	0.503	0.297	-0.621	0.157	0.436	-0.206	0.32	1.704	1.064	0.889	-0.633	-0.188	0.16	0.499	0.308	0.35	-1.506	0.117	-0.163	0.223	0.286	2.975	-0.193	0.891	0.936	0.244	1.098	-0.195	-0.207	-1.114	0.354	0.322	-0.158	0.266	0.961	0.865	-0.433	0.195	0.255	-0.394	0.159	0.198	-2.281	0.769	-0.685	2.716	0.202	0.303	0.833	0.896	0.094	0.688	-0.953	1.398	0.459	0.991	0.095	0.393	0.928	-0.348	0.115	1.541	-0.233	0.356	-0.772	0.813	1.366	0.305	0.056	-0.606	1.261	1.408	-0.099	-0.147	0.467	0.144	1.951	0.324	-0.309	0.721	0.042	0.373	0.894	0.13	0.624	-0.302	0.026	0.259	0.502	-0.407	0.412	0.65	1.064	-0.521	2.017	0.277	-0.461	0.164	0.054	0.345	0.401	0.382	0.181	0.188	0.262	-0.222	0.453	-3.217	1.146	-0.44	0.322	1.65	1.283	0.455	-0.311	3.027	-0.31	0.524	0.364	0.589	-0.168	0.341	0.827	-0.19	0.151	-0.25	0.393	1.824	0.071	0.248	0.971	5.035	-1.277	0.569	-0.23	-2.417	0.296	0.095	-0.588	-0.581	0.304	-0.518	0.39	0.366	0.114	1.037	2.053	0.613	0.15	-2.341	0.15	1.297	-2.145	0.561	-0.02	-0.337	-0.0	0.5	0.282	1.095	1.013	0.568	0.213	-0.151	2.982	0.448	0.751	0.207	0.267	0.74	0.657	1.816	1.576	0.899	-0.053	0.159	-0.277	0.831	2.49	-0.578	1.024	1.21	0.97	0.299	1.618	-0.131	1.418	0.725	-0.687	0.575	0.453	-1.032	-0.206	0.726	0.324	0.137	0.452	0.025	0.532	-1.041	-0.488	0.356	-1.202	0.837	0.544	1.911	-0.459	0.215	0.111	2.703	0.492	0.365	-0.019	0.71	0.53	0.494	-1.2	0.34	0.368	0.296	0.138	-0.813	0.644	-0.412	0.281	-0.114	0.539	0.464	0.783	-0.738	0.248	-0.438	0.493	0.407	-0.239	-0.916	1.714	0.7	0.954	0.319	0.005	0.375	0.311	1.781	0.429	-1.47	2.477	-0.096	0.624	0.629	-0.836	1.161	-1.328	-0.33	1.081	0.75	0.233	-0.389	0.837	0.457	0.405	0.16	-2.72	0.261	1.411	0.295	0.713	0.13	-0.38	-1.33	1.57	0.33	-0.318	0.107	2.015	0.685	0.636	0.677	0.009	0.193	0.383	0.326	0.844	-0.666	0.003	-0.313	0.508	0.525	0.173	0.412	0.81	0.818	0.227	0.115	-0.324	0.327	0.651	0.21	-0.576	0.34	0.075	0.942	1.834	-0.277	0.464	-0.743	-0.511	0.292	0.79	-1.48	0.845	1.934	0.71	0.799	0.849	2.38	-0.053	0.337	1.161	-1.187	0.381	0.508	0.241	0.257	-0.034	-2.811	-0.018	1.158	0.84	1.471	0.44	-0.051	0.55	1.937	-0.784	-0.529	0.213	0.618	1.78	-0.156	0.972	0.244	-1.895	-0.83	-0.131	-0.021	-0.425	1.045	0.293	0.765	0.333	0.039	-1.745	0.863	1.275	0.493	1.478	0.159	0.523	0.543	0.639	0.235	0.337	-0.027	0.257	0.102	-0.17	0.103	-0.105	0.169
X1125	X46360	-0.72	-0.056	-1.117	1.728	0.411	-0.174	-0.38	0.326	-0.717	0.484	0.274	-0.086	0.275	-1.138	0.123	0.441	0.797	0.095	-0.392	0.666	0.834	-0.203	0.767	0.1	-0.181	-0.64	-0.01	0.29	0.233	0.442	-0.024	0.162	0.309	-0.724	0.667	0.623	-0.18	0.033	0.075	0.147	-0.134	-0.04	-0.045	-0.357	0.055	-0.128	1.064	-0.811	0.016	0.179	0.839	-0.0	0.233	-1.503	-0.326	-0.316	-1.188	-0.218	0.148	0.324	0.511	0.124	-0.57	0.1	0.353	-0.838	1.484	0.35	-1.561	-1.166	-1.11	-0.086	1.846	-0.073	0.197	0.472	-0.152	0.164	0.076	0.008	-0.012	0.954	1.411	-0.635	-0.381	0.358	-0.12	-2.007	-0.939	0.261	0.218	-0.005	0.075	-0.629	0.032	-0.982	-1.488	-0.917	0.164	-0.198	-0.239	-0.822	-1.07	-0.811	-0.616	-0.632	0.123	0.323	-1.441	-0.221	-0.014	0.335	0.059	-0.333	0.279	0.073	0.291	-0.081	1.236	0.605	-0.182	-0.011	0.525	0.163	0.889	0.004	-0.851	0.13	0.106	0.322	-0.177	0.146	-0.274	0.27	-0.251	0.148	-0.12	0.19	-0.358	-0.402	0.183	1.526	0.58	4.63	0.5	-0.884	0.488	0.032	-0.188	0.884	-0.072	0.051	0.094	-0.14	0.187	0.445	-0.699	-0.79	-0.443	-0.531	1.268	-1.532	0.977	-0.478	0.115	-0.63	-0.112	0.185	0.129	0.084	-0.567	0.872	-0.422	-0.469	0.066	-1.325	-0.006	-1.71	0.051	0.318	-0.334	0.12	1.097	1.436	0.157	1.21	0.264	-0.307	-0.289	-4.186	-0.04	-0.512	-0.39	0.36	0.182	0.372	0.71	0.59	0.078	0.452	0.481	0.347	0.133	0.03	0.399	0.126	0.034	0.16	-0.12	-0.046	-0.774	-0.093	0.208	-1.249	-0.636	0.094	1.237	0.496	0.036	0.081	3.67	-0.582	-3.65	-0.041	-0.02	0.174	0.838	-0.954	0.519	-0.287	0.072	0.161	0.922	1.19	0.155	-0.256	1.129	-1.177	-1.123	-0.27	-1.463	0.093	0.381	-0.245	-0.005	0.058	0.491	1.137	0.352	-0.393	0.159	0.278	-0.294	0.2	1.386	0.139	-1.205	3.013	-0.534	-0.411	0.39	0.958	-0.78	0.232	1.124	-1.196	0.538	0.147	0.083	-0.295	0.228	0.348	-0.132	0.201	0.488	0.047	0.073	0.259	0.733	0.35	0.078	1.9	0.132	-0.911	0.747	0.083	2.208	0.462	-1.733	0.8	0.233	0.134	0.135	0.574	1.734	1.009	-0.414	0.359	0.379	-0.054	0.391	-0.533	-0.688	0.341	-0.05	0.92	0.766	0.206	0.491	-0.045	0.597	0.085	1.583	0.746	-0.669	-1.356	3.072	0.584	0.26	-0.087	0.099	-0.773	1.951	-1.262	1.579	1.515	2.533	-0.254	-0.082	0.19	-1.304	0.149	0.525	0.214	-0.302	2.476	-0.357	1.34	-0.201	0.466	1.697	-0.078	0.054	-0.061	-1.921	0.077	2.601	-0.405	0.616	1.692	-0.569	-1.011	-0.511	0.36	-0.629	0.341	-0.025	-0.076	1.261	-0.032	0.585	-3.151	0.071	-1.667	1.286	1.949	-0.727	2.049	0.048	0.641	0.163	-0.277	0.668	-0.381	-2.271	-0.001	0.614	1.492	0.242	0.655	-0.429
X1125	X46443	-0.662	-0.079	-1.245	2.295	0.478	-0.336	-0.306	0.326	-0.61	0.321	0.412	-0.194	0.26	-1.244	0.01	0.404	0.656	0.077	-0.133	0.544	0.969	-0.074	0.989	0.082	-0.067	-0.687	-0.021	0.269	0.259	0.521	-0.032	0.131	0.004	-0.638	0.989	0.773	-0.331	0.449	0.009	0.203	0.091	-0.052	-0.037	-0.377	0.075	-0.252	1.011	-1.14	-0.01	0.118	1.129	-0.101	0.244	-1.306	-0.255	-0.429	-1.283	-0.296	0.216	0.301	0.367	0.085	-0.656	0.199	0.138	-0.936	1.643	0.36	-1.921	-1.285	-0.878	-0.054	1.883	0.341	0.185	0.552	-0.121	-0.05	0.051	0.022	-0.178	0.815	1.225	-1.001	-0.174	0.423	-0.186	-1.937	-0.268	0.115	0.032	0.005	0.005	-0.871	0.08	-0.803	-1.276	-0.804	0.156	-0.331	-0.347	-0.631	-0.998	-0.955	-0.841	-0.871	-0.074	0.308	-1.961	-0.227	-0.026	0.319	0.024	-0.506	0.287	0.056	0.369	-0.154	1.528	0.297	-0.273	-0.033	0.733	-0.02	1.075	-0.176	-0.442	-0.067	0.573	0.166	0.047	0.044	-0.284	0.364	-0.223	0.178	-0.256	0.131	-0.153	-0.549	0.18	1.392	0.613	4.744	0.48	-0.946	0.492	0.015	-0.139	0.681	0.002	0.038	0.025	-0.167	0.17	0.45	-0.58	-0.855	-0.454	-0.486	1.372	-1.958	0.893	-0.4	0.089	-0.459	-0.041	0.032	0.1	0.082	-0.502	0.79	-0.601	-0.567	-0.068	-0.879	0.036	-1.735	0.044	0.307	-0.34	-0.018	0.859	1.254	0.04	1.033	0.164	-0.499	-0.255	-4.5	0.005	-0.441	-0.67	0.342	0.14	0.081	0.811	0.507	-0.025	0.477	0.429	0.666	0.044	0.034	0.309	0.106	0.045	0.145	-0.212	-0.02	-0.813	-0.175	0.113	-1.225	-0.516	-0.129	1.01	0.546	0.005	0.046	3.67	-0.621	-3.503	0.097	0.071	0.544	0.486	-0.792	0.491	-0.446	0.094	0.148	0.347	1.013	-0.131	-0.135	1.086	-1.109	-1.297	-1.01	-1.475	0.077	0.5	-0.581	-0.098	0.084	0.553	0.828	0.491	-0.463	0.443	0.283	-0.287	0.027	0.971	0.175	-0.753	2.278	-0.483	-0.372	0.644	0.76	-0.834	0.124	1.134	-1.212	0.468	0.085	0.065	-0.198	0.216	0.335	-0.137	0.099	0.384	0.192	0.112	0.382	0.711	0.219	0.258	1.799	0.123	-0.935	0.779	-0.093	2.084	0.452	-1.385	0.733	0.201	0.084	0.132	0.339	1.847	1.194	-0.453	0.366	0.389	-0.047	0.387	-0.547	-0.592	0.474	-0.074	0.918	0.705	0.175	0.493	0.034	0.614	0.095	1.608	0.709	-0.577	-1.384	2.989	0.97	0.269	-0.081	-0.08	-0.582	1.775	-1.255	2.353	1.379	2.418	-0.223	-0.053	0.058	-1.032	0.066	0.504	0.216	-0.24	2.341	-0.347	1.248	-0.203	0.614	1.624	-0.15	0.019	-0.104	-1.876	0.057	2.363	-0.626	0.775	1.591	-0.514	-1.131	-0.43	-0.393	-0.78	0.006	-0.136	-0.105	1.283	-0.019	0.624	-2.512	0.08	-1.555	1.106	1.821	-0.705	2.172	0.031	0.691	0.397	-0.477	0.665	-0.37	-2.132	-0.06	0.575	1.588	0.157	0.753	-1.118
X1125	X46460	-0.403	-0.13	0.004	-2.913	0.311	-0.242	-0.37	-0.109	0.139	-0.963	2.077	0.442	0.015	-1.417	-0.943	0.066	-1.168	0.054	-2.759	-3.965	0.262	-1.424	-0.267	0.053	-0.673	-0.127	0.367	0.04	-0.514	0.098	0.005	-0.1	0.803	0.494	0.648	0.811	0.103	-1.259	0.182	-0.396	-1.179	0.107	0.045	-0.014	-0.217	-0.553	0.294	-2.705	0.369	0.348	-1.986	-0.353	0.152	3.777	-0.097	-1.419	2.674	0.36	0.505	-0.867	1.158	0.161	0.641	-0.867	0.781	-1.243	-1.425	0.153	-1.556	2.193	-3.928	0.94	0.371	2.335	0.05	-0.154	0.519	2.008	-0.029	0.057	-0.065	0.848	0.075	-0.959	-0.782	0.159	0.305	0.075	1.4	-0.318	-1.392	0.013	0.118	-0.008	-0.242	-0.448	-2.149	0.372	0.078	-0.016	0.15	-0.696	-0.423	1.94	-0.461	0.655	0.383	-0.353	-1.034	-0.471	-0.201	-0.105	0.063	1.351	-0.192	0.073	-0.197	-0.198	0.195	1.673	1.52	-0.106	1.62	1.079	0.122	0.129	1.048	-1.913	-1.143	0.246	-3.366	0.093	-0.408	0.308	-0.033	0.35	0.521	0.288	-0.429	0.54	-0.19	0.995	0.315	4.586	0.694	-0.757	0.481	0.017	-0.257	0.475	-1.235	0.054	0.205	-0.056	0.156	0.441	0.145	0.335	-0.685	-0.356	1.553	0.521	1.098	0.068	1.001	0.633	-0.212	-1.361	0.156	0.076	-0.126	0.915	0.65	0.615	-0.252	-2.519	-0.093	0.871	0.056	0.178	-0.583	0.349	1.617	0.503	0.067	0.556	-0.169	0.222	-0.617	1.228	0.424	0.201	-0.23	-0.028	0.186	2.436	0.316	-1.662	0.108	-0.422	0.425	0.353	1.049	0.213	-0.388	0.096	0.063	0.004	-0.177	-0.044	0.199	0.712	-0.811	-0.015	-0.57	1.644	2.335	2.115	0.023	-1.929	4.915	-0.087	0.54	-0.496	0.124	-3.015	0.471	-0.754	-0.949	1.206	-0.001	-0.162	2.759	0.449	-0.748	0.17	1.017	0.392	0.745	-0.554	-0.414	0.06	-0.921	0.458	-0.154	-0.602	-0.117	-1.233	0.122	0.159	0.525	0.126	-0.211	0.088	-1.884	0.418	1.375	0.175	-0.371	-0.489	0.525	0.277	-0.199	-1.03	0.871	-0.408	0.225	0.427	0.039	0.009	0.349	0.176	0.073	1.12	0.264	3.192	0.032	0.449	0.47	0.001	-2.13	2.02	0.132	-0.385	-0.002	-1.037	1.38	0.261	-0.511	0.408	0.121	-0.107	-0.023	-0.743	0.694	0.105	-2.902	1.402	0.461	0.037	0.206	0.177	-0.314	-0.472	-0.163	-0.233	0.246	0.32	0.064	0.115	0.634	-0.28	0.57	-0.145	0.174	-0.385	-0.121	-0.006	-0.023	-0.486	-0.235	1.046	-2.186	-0.716	-0.084	0.381	1.204	0.365	-0.104	0.159	-2.014	0.18	0.591	-0.095	-0.092	3.094	-0.186	0.408	-0.276	1.351	2.012	0.008	-0.078	-0.041	0.928	-0.125	0.335	-0.262	1.333	0.429	-0.441	0.552	-0.106	0.432	-0.563	-0.625	0.309	0.08	0.86	0.067	-0.231	-0.447	0.058	0.461	0.732	2.13	-0.274	-0.037	0.058	0.894	-0.242	-2.329	-0.59	0.026	-0.849	-0.016	0.004	-0.871	-0.379	0.463	-0.435
X1125	X46601	-2.305	-0.105	-0.068	-0.493	-0.542	0.14	-0.417	-0.202	0.798	-0.212	0.855	-0.077	0.135	-2.177	-0.901	0.292	-0.87	-0.066	-2.481	-3.598	0.028	-1.285	-0.273	-0.069	-0.613	-0.205	0.262	0.075	-0.357	-0.212	-0.051	0.087	2.522	-1.753	-1.165	-0.141	-0.261	0.939	0.098	0.036	-0.172	-0.068	-0.068	-0.102	-0.506	-1.545	0.744	-5.174	-0.224	0.103	-1.215	-0.246	-0.001	0.397	-0.411	-1.209	1.066	-0.637	1.029	0.189	0.28	0.248	0.213	0.54	0.224	-0.77	-0.381	-0.13	-2.829	1.808	-3.368	0.54	-0.067	1.507	-0.152	0.396	-1.403	-0.501	0.036	-0.066	-0.068	0.665	-0.259	-0.292	-0.65	-0.091	0.341	-0.268	2.402	-0.507	-2.311	-0.057	-0.242	0.576	0.342	-0.412	-1.035	1.443	-0.007	-0.135	1.197	-0.204	0.402	1.076	-1.345	0.366	0.028	0.061	-2.44	-0.747	-0.176	-0.272	0.321	-0.278	-0.637	0.44	-0.09	-0.194	0.612	1.605	1.253	-0.166	0.598	0.641	-0.017	-0.052	1.455	-2.248	-0.399	2.334	-2.162	0.128	0.162	-0.216	0.055	-0.024	0.66	0.351	-0.277	-0.314	-0.246	0.44	-1.34	2.587	-0.414	-0.195	0.365	0.152	0.007	0.009	-1.263	0.096	0.184	-0.107	0.098	0.272	-0.067	0.143	-0.71	-0.439	0.825	0.759	0.928	0.631	1.866	-1.423	0.577	-0.966	0.239	-0.016	-0.684	0.214	-0.432	0.034	-0.719	-0.902	-0.06	0.523	-0.049	0.26	-0.861	-0.035	1.301	0.54	-0.737	0.014	-0.307	-0.503	-1.273	1.97	0.364	1.147	0.009	-0.691	-0.805	1.461	1.336	0.367	0.345	0.506	0.835	-0.21	1.289	0.54	0.015	-0.07	0.008	-0.375	-0.139	-0.212	-0.845	0.135	-1.012	-0.91	0.351	2.637	1.018	0.923	-0.04	-1.176	4.389	-0.335	-0.036	-0.236	-0.138	0.563	2.825	-0.287	-0.45	2.575	-0.01	-0.186	3.41	0.608	-0.457	-0.067	1.201	0.056	0.503	-0.192	0.258	-0.024	-0.646	-1.131	-0.165	-0.31	-0.391	-1.223	0.147	-0.506	0.563	-0.153	-0.351	-0.176	-1.474	-0.246	1.246	1.293	-0.414	-0.569	0.095	0.601	-1.132	0.17	-0.903	-0.507	-0.492	0.459	-0.087	0.072	-0.336	0.021	-0.337	-0.064	0.497	-0.361	-0.101	0.399	0.439	0.06	-1.365	1.884	0.066	-0.731	-0.217	-2.144	2.0	-0.652	-0.499	-0.999	0.041	-0.05	-0.125	-1.586	0.041	0.279	-1.917	1.151	0.527	-0.163	0.012	0.238	0.133	-0.315	0.064	0.877	0.153	0.198	-0.114	-0.035	0.673	-0.1	-0.393	-0.587	-0.255	-0.224	-0.032	-0.321	-0.121	-0.552	-0.424	-0.179	-1.722	-0.29	-1.159	-0.027	1.201	0.036	-0.249	-0.0	-2.81	0.284	-0.162	-0.086	-0.188	0.901	-0.403	-1.165	-0.181	0.188	2.197	-0.127	-0.046	-0.069	1.399	0.074	0.368	0.19	0.105	0.008	-0.961	-1.197	0.23	1.327	-0.603	-0.55	-0.009	-0.004	1.028	-0.071	0.16	-0.076	-0.081	0.005	0.666	1.28	-0.17	-0.251	-0.026	0.173	-0.595	-3.199	-1.286	-0.053	-1.74	-0.022	-0.321	-0.556	-0.512	-0.287	-0.589
X1125	X46602	-2.042	-0.344	-0.106	2.848	-0.833	-0.606	-0.286	-0.549	0.434	-0.283	-0.098	-1.004	0.288	-2.966	-1.744	0.582	-0.258	0.03	-3.318	-0.993	-0.179	0.182	0.611	-0.075	-0.941	-0.357	-0.127	0.038	-0.197	1.684	0.152	-0.051	0.722	1.665	-1.332	-1.472	0.42	3.218	0.021	1.078	-0.128	0.148	0.028	0.124	0.071	0.773	0.943	-3.841	-0.304	0.577	0.319	-0.03	0.133	3.319	-0.749	1.316	-0.579	-0.218	0.41	-1.806	3.148	0.216	0.318	0.952	-0.386	-1.991	2.171	1.273	-0.337	0.239	0.529	-0.434	-1.214	3.762	-0.051	-0.247	-0.555	-0.868	0.031	0.029	0.387	1.14	-2.812	-1.012	0.15	-0.061	-0.035	0.342	1.833	-0.973	-0.214	0.076	0.066	-0.778	0.307	-0.58	-1.119	0.423	0.116	-1.037	0.819	-1.443	0.018	-1.368	0.568	-0.886	-0.231	0.077	-0.131	0.078	0.086	0.173	-0.152	0.516	0.515	0.068	-0.001	-0.184	0.487	0.598	1.408	-0.01	0.177	0.092	0.397	0.201	-1.072	0.151	-0.478	0.469	-1.57	-0.287	-0.111	0.305	-0.013	0.848	-0.15	0.224	0.548	0.243	-0.273	1.39	6.522	3.589	-0.834	-0.689	-1.225	-0.008	0.024	1.051	1.502	0.032	0.061	0.151	0.12	-0.032	-0.022	-0.872	-0.052	-0.465	0.413	-1.829	1.32	1.056	0.273	0.148	0.412	0.516	0.228	0.057	0.358	0.541	-0.394	0.525	-0.11	-0.278	-0.257	0.277	0.029	0.49	-1.106	0.007	0.895	0.453	-0.554	0.39	-0.274	-0.318	-1.461	2.272	0.421	-1.219	0.044	0.918	-0.227	0.185	-1.011	0.361	0.988	0.918	0.7	0.077	1.138	0.175	-0.041	0.078	0.05	-0.072	-0.054	0.324	-0.622	1.528	0.002	-1.772	0.142	1.282	-0.507	0.376	0.024	-0.428	3.735	-0.308	-0.549	-0.51	-0.448	3.612	1.975	-0.133	0.01	-0.742	-0.182	0.005	-0.08	0.001	-0.569	0.521	1.324	-0.817	0.14	-0.869	0.3	0.04	-0.287	-0.399	-0.291	-0.16	-0.485	-1.212	0.325	-0.247	-1.414	0.299	0.029	-0.315	-1.941	-1.385	1.091	-0.873	-0.87	0.358	0.363	-1.7	-0.447	0.359	2.393	-1.05	0.276	-0.269	0.014	-0.356	-0.449	0.051	-0.322	1.374	0.322	-1.657	-0.01	0.874	0.226	0.733	-0.614	-0.363	-0.066	-1.601	-0.701	-0.842	0.831	0.356	-0.838	0.379	0.046	0.417	0.029	0.196	0.806	-1.017	-1.656	0.393	0.463	0.108	0.306	-0.183	0.712	-0.536	0.027	0.486	0.847	0.425	0.045	0.343	0.513	0.101	-0.601	0.39	-0.45	-0.76	-0.251	-1.241	0.287	0.827	0.465	0.586	0.402	-0.466	2.493	-0.102	1.558	-0.311	0.2	-0.913	-0.212	-0.027	0.425	0.022	-0.079	3.036	-2.239	1.077	0.069	-1.789	0.547	0.372	0.276	0.08	-1.091	0.026	0.134	-0.986	-0.771	1.204	-0.666	-1.453	-0.659	0.004	2.031	-0.317	0.041	0.009	-0.0	0.057	2.354	-0.319	0.002	-0.194	0.006	1.925	-0.238	-0.532	0.022	-0.242	-1.335	-0.193	-2.142	-0.201	-1.894	-0.024	-0.507	0.727	0.18	-0.709	-0.873
X1125	X47650	-1.398	0.052	-0.248	-0.881	-0.65	-0.147	-0.165	-0.397	1.644	1.197	-1.104	-0.864	0.252	1.745	0.875	0.3	-1.308	0.015	-0.935	0.702	-0.481	0.494	-0.966	0.049	-0.249	-0.145	-0.139	0.262	0.064	0.111	0.005	0.181	-0.333	-0.682	-0.962	-1.032	-0.021	1.155	0.113	0.846	0.64	-0.098	0.007	0.102	0.5	0.489	0.367	-1.559	0.839	-0.115	-0.092	0.507	0.13	-0.232	-0.602	-1.031	0.16	-0.37	-0.119	-2.083	-2.059	0.34	-0.262	1.164	0.092	0.152	1.357	-0.084	-1.743	-0.018	-0.981	0.103	-1.069	-1.195	0.004	-0.157	-0.782	-1.515	-0.03	0.003	0.682	0.882	-2.218	0.665	-0.392	-0.312	-0.401	1.091	-1.858	0.243	-0.978	-0.085	0.15	0.353	0.023	-0.793	0.372	0.183	0.108	0.104	-0.061	0.116	1.158	-1.333	-1.67	-1.213	-0.279	0.139	-0.115	-0.898	0.006	0.168	0.262	-0.845	0.024	0.003	-0.816	-0.215	1.182	-0.16	1.126	0.048	-1.191	0.947	-0.877	-0.165	-1.039	-1.695	0.163	0.437	-0.828	-0.311	0.754	-0.668	0.097	-0.528	-0.473	-0.071	-1.168	0.201	0.146	-2.235	0.553	3.991	0.192	-0.511	1.57	0.006	-0.0	0.845	-0.097	0.018	-0.353	-0.234	0.113	0.431	-0.421	-1.358	0.386	-0.516	0.203	1.155	0.586	0.901	0.932	-0.576	-0.091	0.515	0.236	0.006	-0.568	-0.951	0.287	-0.322	-0.273	1.553	0.291	0.654	0.005	-0.811	-0.526	0.463	1.224	0.904	-0.799	1.133	-0.652	-0.648	1.914	-0.616	0.476	-0.759	-0.527	0.513	-0.056	1.728	-0.419	1.463	-0.525	0.452	0.5	1.057	1.454	-0.137	0.181	-0.014	0.057	0.124	-0.218	0.034	0.203	-1.954	0.386	1.936	1.373	-2.84	1.227	1.02	0.02	-0.659	0.696	-0.44	0.153	-0.76	-0.475	-0.922	7.843	-0.433	-0.787	0.323	-0.135	-0.065	1.872	-0.004	-0.181	0.499	0.78	-2.029	0.305	-0.93	-0.652	0.015	1.016	4.512	-0.057	0.09	-0.007	2.994	-0.646	0.587	-0.941	-0.029	0.113	-0.459	-0.474	-0.195	1.378	-1.734	-0.153	-0.228	-0.122	2.675	-1.12	-0.279	0.911	0.204	0.042	-0.011	-0.071	0.371	0.215	-0.32	-0.051	-0.366	-0.415	-0.722	0.37	0.62	0.509	0.665	-0.07	-1.035	-0.265	0.213	0.444	-1.188	-4.066	0.127	-0.19	0.342	0.48	-0.053	-0.087	-0.269	1.66	-2.641	-1.141	-1.487	0.558	0.007	-0.375	-0.771	-0.787	0.146	0.005	0.311	-0.03	0.734	0.093	0.109	0.578	0.302	1.306	0.028	0.547	-0.727	3.659	-0.442	0.452	0.413	1.078	-0.163	5.673	-0.444	-2.892	0.527	0.504	0.165	-0.09	-0.144	-2.267	-0.212	0.048	0.509	0.497	1.955	0.769	0.097	0.88	-0.512	-0.77	0.205	0.29	-0.071	-1.924	0.011	1.634	-2.242	-0.393	0.06	0.685	0.234	-0.591	5.489	0.825	-0.394	-0.313	0.098	0.077	-0.015	2.001	0.086	0.037	-1.556	-0.123	0.517	0.077	-0.356	-0.094	-2.465	-0.162	-3.152	0.763	0.027	-1.406	-0.092	-0.379	0.193	-0.365	0.641	-0.01
X1125	X47651	-1.535	0.156	0.63	0.795	-0.419	0.495	-0.134	-0.076	-0.174	-0.853	-1.206	0.475	-0.162	1.863	0.81	0.192	0.414	0.056	-2.22	1.11	0.031	-0.715	1.187	0.1	-0.264	-0.003	0.033	0.035	-0.188	0.573	0.247	0.167	-2.151	-1.06	-0.892	0.709	0.677	1.823	0.179	-0.346	0.699	0.002	-0.001	0.043	-0.324	-4.057	-0.19	-1.612	-0.065	0.149	-0.736	0.703	0.144	0.469	-0.65	-1.43	2.289	-0.395	0.481	0.135	-1.728	-0.193	-0.589	-0.759	0.468	0.031	1.881	0.423	-1.289	0.978	0.43	-0.009	0.016	0.719	-0.18	1.765	0.712	-0.818	-0.256	0.04	-0.151	0.619	0.697	1.299	-0.182	0.013	-0.167	0.362	3.933	-1.273	-1.605	-0.114	-0.311	-0.359	0.61	-0.106	-0.236	-0.815	0.151	-0.217	0.91	-0.355	-0.435	-1.461	-0.397	2.145	0.141	-0.986	3.258	-0.527	-0.002	-0.007	0.373	-0.918	0.173	-0.035	-1.412	1.222	-0.874	0.709	1.166	0.169	0.964	1.025	0.09	0.123	1.922	-1.299	-0.101	1.259	0.282	-0.064	0.204	-0.216	0.202	0.204	0.96	0.063	0.768	-0.834	0.192	-1.993	3.074	2.738	2.097	-0.118	0.632	-0.235	-0.022	0.431	-0.765	0.029	-0.376	-0.246	0.178	0.474	0.448	0.317	-0.153	-0.506	0.279	3.238	0.306	-0.636	1.01	0.339	0.66	-1.044	0.484	-0.002	-0.424	0.187	-1.537	0.493	-0.981	1.952	0.616	0.853	0.018	-0.295	-0.755	0.071	1.051	0.391	2.001	1.564	0.438	1.015	-2.607	-2.926	0.647	0.559	-0.501	-1.167	0.001	-2.522	1.685	1.568	0.213	0.556	0.548	1.25	-0.334	0.28	-0.571	0.101	0.051	0.927	-0.06	0.043	-1.052	-3.135	-0.182	0.432	-0.651	-0.609	-0.736	-2.282	0.036	-0.713	1.529	0.049	0.531	0.282	-0.604	3.094	-3.502	-0.361	0.17	0.109	0.027	0.003	-1.058	-0.09	-0.095	0.173	0.847	-0.737	0.365	0.634	-0.569	0.043	0.223	-1.25	0.383	-0.04	0.248	-1.659	0.726	-0.429	-2.546	0.056	0.206	-0.292	-0.148	-0.408	1.48	0.276	-0.492	-0.513	0.275	-1.01	-0.359	-0.502	2.149	-0.754	0.097	0.234	0.001	0.356	-0.164	0.151	0.067	0.273	-0.188	-1.89	-0.192	0.677	0.185	-0.119	1.98	0.649	0.09	-0.008	0.469	-0.452	1.952	-0.037	-0.132	-0.88	0.358	0.283	0.083	1.023	-0.367	0.476	0.288	-0.145	0.61	0.197	0.1	0.207	-0.286	0.505	0.016	-0.395	-0.461	-0.114	0.053	-0.059	0.186	-0.067	1.162	0.317	-0.172	-1.303	0.487	0.593	0.364	0.325	-0.911	0.557	0.261	0.288	1.495	-0.071	-0.155	1.166	0.149	-2.662	0.773	0.282	-0.014	-0.031	0.103	1.221	-0.385	-0.613	0.623	0.828	1.185	0.027	0.222	-0.626	-0.144	0.018	-3.179	-0.663	0.729	-1.493	-0.997	1.313	-0.345	0.759	-0.569	-0.242	-0.124	0.064	-0.022	0.041	1.561	0.125	0.049	-0.274	-0.134	1.067	0.417	1.453	0.041	-0.271	0.263	-1.596	0.07	0.016	-0.891	-0.014	-0.245	-1.977	-0.299	-0.316	-0.975
X1125	X46914	-1.014	-0.045	-1.181	3.158	0.224	-0.4	-0.443	0.417	-0.786	0.198	0.323	-0.094	0.178	-0.468	-0.214	0.37	0.635	0.023	-0.285	0.669	2.739	0.421	1.096	-0.056	-0.075	-0.516	-0.018	0.245	0.373	0.042	-0.053	-0.045	0.129	-0.804	-0.486	0.131	0.08	0.352	-0.113	0.094	0.269	-0.049	0.018	-0.232	0.069	0.406	0.706	-0.386	-0.531	-0.38	2.033	-0.111	0.044	0.584	-0.409	-1.23	-1.29	-0.499	-0.144	0.605	0.093	-0.001	-0.757	-0.247	-0.045	-0.804	1.785	0.9	-1.598	-2.085	-2.244	-0.063	2.25	1.189	0.198	0.314	-0.472	-0.301	-0.004	-0.007	-0.338	1.457	1.46	-0.937	-0.005	0.555	-0.232	-1.973	-0.493	-0.614	-0.43	-0.058	0.01	-0.828	-0.175	-0.47	-1.287	-0.916	0.077	-0.641	-0.334	-0.615	-1.071	-0.526	0.576	-0.807	-0.188	0.223	-2.063	-0.352	-0.081	0.256	-0.079	-0.65	0.337	0.113	0.463	0.052	1.561	0.086	-0.807	-0.112	-0.697	-0.291	0.049	0.122	-0.678	-1.221	0.672	0.562	2.001	-0.033	-0.469	-0.414	-0.106	-0.047	-0.66	0.06	-0.252	-0.96	0.14	2.595	1.08	7.69	-0.568	-1.329	0.028	-0.001	0.122	-0.08	0.094	0.016	-0.062	-0.205	0.173	0.276	-0.41	-0.133	-0.435	-0.642	0.459	-0.438	0.913	-0.262	0.111	-0.412	-0.415	-0.233	-0.062	0.01	0.32	0.903	-1.06	-0.321	-0.103	-1.033	-0.115	-1.291	0.003	-1.053	-0.502	-0.114	2.001	0.815	0.094	0.37	-0.077	-0.816	-0.797	-4.141	0.489	-0.256	-1.989	1.097	0.093	-0.318	0.568	-1.276	-0.467	0.306	-0.39	1.047	-0.708	0.006	0.219	-0.008	-0.029	-0.127	-0.235	0.483	-1.072	-0.24	0.039	-1.167	-0.275	-0.365	1.141	0.372	-0.013	-0.045	3.94	-0.64	-2.739	0.094	-0.156	0.696	0.561	0.387	0.736	1.406	0.049	0.075	0.879	0.584	-0.435	0.059	0.91	-0.55	-0.891	-0.394	-0.185	0.006	0.248	-0.825	-0.342	-0.103	0.178	-0.525	0.426	-0.748	0.843	0.167	-0.273	-0.052	1.058	-0.183	-0.517	1.153	-0.11	-0.669	0.079	0.317	-1.553	0.025	0.749	-1.104	0.03	-0.311	0.041	-0.363	0.33	0.261	-0.358	0.391	-0.158	0.213	0.017	0.358	0.594	0.003	-0.466	1.35	0.026	-0.69	0.586	-0.236	1.782	0.343	-0.231	0.354	0.019	-0.045	0.084	0.163	0.762	0.937	-0.799	-0.115	0.228	-0.024	0.399	-0.754	-0.328	0.497	-0.003	1.062	0.555	0.231	0.292	0.271	0.591	0.057	1.247	0.744	-0.31	-1.628	1.384	0.595	0.094	-0.712	-0.289	-0.598	0.169	-0.657	0.16	0.524	2.466	0.007	0.036	-0.476	-1.656	-0.135	0.47	0.011	-0.058	1.951	0.161	0.736	0.175	0.068	1.613	-0.394	-0.261	-0.127	-0.684	-0.001	0.995	-0.405	-0.119	0.99	-0.861	-0.901	-0.344	0.124	-1.039	-0.879	-0.281	-0.126	1.33	-0.034	-0.41	-0.734	0.04	-1.304	0.342	1.261	-0.572	1.206	0.004	0.663	0.078	-1.333	-0.04	-0.112	-1.703	-0.085	0.438	1.016	0.154	0.231	-1.346
X1125	X46603	-0.818	-0.042	-1.318	3.801	0.4	-0.428	-0.355	0.443	-0.538	0.267	0.495	-0.174	0.159	-0.735	-0.267	0.364	0.565	0.037	0.023	0.575	2.49	0.831	1.304	-0.031	0.072	-0.571	0.069	0.208	0.367	0.56	-0.096	-0.025	-0.23	-0.543	-0.218	0.359	0.04	0.808	-0.108	0.166	0.34	-0.053	0.021	-0.254	0.131	0.123	0.7	-0.838	-0.465	-0.254	2.154	-0.061	0.122	0.773	-0.372	-1.187	-1.122	-0.501	0.011	0.451	0.458	0.042	-0.747	-0.119	-0.214	-0.974	1.886	1.001	-1.901	-1.864	-2.013	-0.036	2.375	1.845	0.202	0.436	-0.428	-0.343	0.005	0.01	-0.336	1.342	1.131	-1.04	0.196	0.53	-0.311	-1.942	0.23	-0.652	-0.598	-0.023	-0.043	-1.008	-0.101	-0.446	-1.084	-0.759	0.094	-0.509	-0.45	-0.55	-0.925	-0.555	0.227	-0.718	-0.273	0.213	-2.299	-0.296	-0.087	0.22	-0.037	-0.749	0.447	0.083	0.466	0.021	1.753	-0.092	-0.825	-0.103	0.062	-0.253	0.246	-0.065	-0.367	-1.302	0.875	0.369	1.877	-0.037	-0.361	-0.304	-0.08	0.054	-0.649	0.082	-0.035	-0.932	0.134	2.348	2.069	7.135	-0.323	-1.265	0.322	-0.027	0.014	-0.076	0.068	0.019	-0.061	-0.213	0.168	0.347	-0.338	-0.299	-0.398	-0.559	0.782	-1.421	0.919	-0.043	0.041	0.049	-0.266	-0.354	-0.079	0.024	0.221	0.848	-1.077	-0.424	-0.06	-0.354	-0.037	-1.035	0.015	-0.927	-0.429	-0.188	1.78	0.856	-0.065	0.393	-0.336	-0.851	-0.224	-4.291	0.449	-0.361	-2.04	1.052	0.042	-0.504	0.688	-1.19	-0.516	0.392	-0.305	1.088	-0.49	0.05	0.172	0.009	0.003	0.015	-0.279	0.432	-0.946	-0.364	0.027	-1.19	-0.207	-0.358	1.278	0.691	-0.013	-0.058	3.92	-0.637	-2.819	0.042	-0.197	0.897	0.595	0.322	0.721	0.917	0.068	0.106	0.285	0.646	-0.584	0.181	0.929	-0.635	-0.756	-0.499	-0.573	0.024	0.065	-0.831	-0.358	-0.045	0.319	-0.386	0.434	-0.589	0.875	0.209	-0.235	-0.043	0.718	-0.075	-0.125	0.827	-0.222	-0.726	0.331	0.22	-1.734	-0.065	1.177	-1.156	0.198	-0.226	0.042	-0.284	0.331	0.253	-0.371	0.284	-0.077	0.452	-0.095	0.485	0.664	0.108	-0.516	1.357	0.066	-0.665	0.422	-0.495	1.694	0.299	-0.348	0.433	0.099	-0.06	0.081	0.308	0.638	1.088	-0.745	0.158	0.352	0.004	0.368	-0.708	-0.158	0.235	-0.023	0.716	0.488	0.323	0.305	0.278	0.664	0.041	1.067	0.893	-0.309	-1.784	1.726	0.859	0.13	-0.781	-0.303	-0.203	0.157	-0.698	0.365	0.462	2.336	-0.043	0.057	-0.776	-1.772	-0.137	0.44	0.037	0.035	2.011	0.097	0.733	0.247	0.081	1.55	-0.465	-0.255	-0.102	-0.764	0.018	0.872	-0.362	-0.111	0.918	-0.856	-0.882	-0.459	-0.319	-0.983	-0.776	-0.321	-0.135	1.527	-0.008	-0.076	-1.104	0.051	-1.292	0.254	1.533	-0.603	1.021	0.017	0.523	0.029	-1.517	0.116	-0.094	-1.97	-0.102	0.246	1.178	0.158	0.193	-1.415
X1125	X47653	-1.176	-0.813	-0.348	1.728	0.459	0.617	-0.563	0.175	-0.054	0.944	1.093	-0.122	0.183	-1.872	-1.573	0.104	0.414	0.204	0.744	-1.725	0.153	-0.059	0.146	0.058	0.634	-0.145	-0.148	0.262	0.045	1.157	0.192	0.124	-1.06	0.108	-0.018	0.149	0.422	2.167	0.239	-0.007	-1.081	0.263	0.199	0.221	0.298	-1.26	-0.04	-0.035	0.553	0.279	1.014	0.5	0.269	4.222	0.03	-0.876	1.79	0.119	0.567	-0.97	0.444	0.523	-0.25	0.615	0.179	-0.784	1.778	0.959	-0.932	-0.614	-0.797	0.354	1.37	2.348	0.249	0.616	0.336	2.287	-0.034	0.136	-0.151	0.819	-0.638	-0.267	0.198	0.211	0.302	0.395	-0.746	0.911	0.535	0.175	0.018	-0.516	0.506	-1.103	-1.274	0.083	0.191	0.456	0.109	0.154	0.43	0.057	-0.833	0.245	0.115	0.126	1.554	1.392	-0.112	-1.751	0.326	1.209	-0.363	0.167	-0.978	-0.048	0.042	-0.613	1.221	0.047	0.542	0.562	0.338	0.239	4.454	0.137	-0.765	-0.56	0.518	0.17	-0.208	-0.585	0.12	0.505	0.88	0.318	0.402	0.78	-0.004	2.401	3.599	1.436	1.308	-0.831	0.702	-0.137	0.124	0.682	-0.453	0.162	0.153	0.011	0.266	0.406	0.148	-0.922	0.008	-0.071	0.975	3.214	1.509	0.008	0.119	1.107	0.299	-1.54	0.425	0.074	0.641	-0.029	-0.866	0.508	-0.013	1.084	-0.477	0.033	0.2	0.241	-0.544	-0.121	1.172	0.907	0.44	-0.043	0.22	-0.538	2.031	-0.119	0.503	-1.328	-0.072	1.759	0.35	2.413	-1.052	0.474	0.764	-0.688	0.831	0.885	0.164	0.182	0.158	0.207	0.082	0.387	0.211	0.086	-0.244	0.293	-0.54	-0.779	0.693	-0.055	2.474	0.408	0.19	-1.015	5.085	0.402	0.015	-1.35	-0.102	0.584	-3.646	-0.334	0.639	-2.82	0.195	0.142	-0.735	0.568	-0.306	0.47	0.47	0.209	-0.306	-0.209	1.248	0.113	1.332	-0.1	0.146	-0.687	0.142	-0.827	-0.369	0.506	0.244	-0.069	0.04	-0.3	-1.98	0.066	0.057	-0.101	-0.694	-0.306	0.142	-2.722	-0.657	-0.798	1.62	-0.002	0.715	0.326	0.019	0.932	0.394	0.307	0.225	0.298	-0.986	2.305	-0.236	0.721	0.72	0.845	-0.52	0.949	0.225	-2.976	-0.131	-0.834	2.184	0.422	0.714	-0.307	0.313	0.264	0.218	0.191	-0.436	0.7	1.228	-0.357	0.724	-0.289	0.353	-0.28	-0.037	0.447	0.023	-0.181	0.065	0.229	0.059	0.318	0.638	-0.461	0.923	2.225	-0.897	-0.657	1.71	-0.009	0.21	0.921	0.459	0.488	-1.326	-0.088	1.4	1.601	3.585	-0.808	0.109	-0.068	-0.16	-0.028	0.536	0.188	0.029	2.298	0.718	0.098	0.522	1.089	0.835	0.048	0.35	0.449	0.795	0.194	0.15	0.576	0.25	0.853	-0.35	-0.097	0.084	2.491	-0.832	-0.221	0.175	0.047	1.476	0.181	0.65	0.056	0.169	0.579	0.007	1.073	0.064	-0.191	0.038	0.777	-1.596	-1.118	-1.898	-0.174	-0.643	0.152	-0.137	-3.033	-0.057	-0.5	-0.877
X1125	X47493	0.576	0.282	0.255	-0.392	0.254	0.517	-0.029	0.188	-0.591	1.138	0.141	0.435	0.278	2.143	0.245	0.485	0.994	0.286	-0.82	1.32	0.476	0.207	-0.135	0.296	0.095	0.387	0.303	0.367	-0.069	0.829	0.309	0.275	0.464	-1.636	-0.063	0.311	0.469	-1.825	0.061	0.148	-0.102	0.326	0.148	0.301	-0.084	0.319	-0.43	-0.873	0.532	0.081	0.161	0.014	0.246	-4.561	-1.016	0.084	1.944	0.338	0.266	0.389	-0.248	0.107	0.374	-0.157	0.92	0.46	-1.0	0.731	1.139	1.165	0.455	0.047	0.784	-0.773	0.331	0.061	-0.344	0.841	0.286	0.234	0.096	0.862	0.892	0.317	0.045	0.08	0.263	0.729	-1.025	1.434	0.248	0.172	0.344	0.016	0.353	-0.238	0.245	-0.297	0.282	0.465	-0.177	0.014	0.266	0.263	-0.217	1.176	0.391	0.008	0.391	0.178	0.159	0.38	0.323	0.97	0.484	0.149	0.057	0.448	0.103	0.438	0.517	0.139	0.332	1.221	0.605	0.308	0.02	0.929	-0.439	0.244	0.163	0.29	0.399	0.617	-0.264	0.288	0.758	0.367	-0.114	0.629	0.319	1.173	1.998	-0.116	1.46	0.403	0.476	0.252	-0.12	1.182	-1.187	0.287	0.319	0.181	0.281	0.156	0.459	1.16	0.299	-0.037	0.558	1.932	0.889	-0.532	1.202	-1.066	-0.375	0.503	0.495	0.213	-0.691	0.712	0.818	0.616	0.274	-2.265	-0.494	-0.324	0.283	0.778	0.534	0.588	1.039	1.589	0.815	1.83	0.508	0.982	-0.764	0.611	-0.296	-0.017	1.021	-0.074	0.341	1.564	-0.696	1.834	0.391	-1.171	0.112	-0.333	1.825	0.04	-0.125	0.263	-0.134	-0.374	0.372	0.452	1.567	0.053	0.574	0.397	-0.161	0.584	0.324	-0.448	0.287	0.209	1.163	0.531	0.521	-0.212	0.709	-1.344	0.666	-1.276	-0.6	-0.254	-0.394	0.242	1.374	0.663	-0.373	-0.668	-1.092	0.877	0.23	1.146	-0.091	-0.029	0.98	-2.999	0.112	-2.153	-0.159	2.254	-0.035	1.264	-0.093	0.342	-0.705	0.575	2.56	-0.052	-3.233	2.358	0.729	0.68	0.881	1.036	1.659	0.889	-0.809	1.842	-1.26	-0.195	0.22	-0.238	0.393	0.307	0.358	1.005	-0.051	1.542	0.138	-0.165	-0.391	0.857	0.564	0.381	0.065	0.151	-0.337	1.623	-1.102	0.86	-0.766	1.132	-0.422	0.307	0.043	1.218	0.527	-0.051	1.748	1.101	0.03	-0.048	0.32	0.726	1.58	-0.806	-0.067	-0.891	0.848	-0.88	0.354	-0.52	-0.419	-0.295	1.655	1.967	-0.745	-0.253	1.787	1.524	0.303	-0.071	1.361	0.512	1.314	-0.359	-1.437	0.369	2.031	-1.243	0.122	0.092	1.801	0.352	0.512	-0.417	-0.853	2.358	-0.269	1.389	1.136	-0.093	1.581	0.432	0.343	0.112	1.702	-0.421	0.968	0.951	0.573	-0.99	-0.149	1.199	-0.997	3.067	1.591	1.191	0.535	0.085	0.645	0.181	1.154	0.3	-0.0	-1.869	0.642	2.162	0.023	0.33	0.286	1.404	-1.69	1.606	-2.503	0.224	0.016	-0.464	0.233	-0.314	0.557	0.199	1.272
X1125	X33132	0.069	-1.142	0.293	2.217	-0.075	0.622	0.698	0.193	0.939	1.234	0.273	0.313	0.489	0.116	0.284	0.663	-0.139	0.511	1.574	-0.235	0.264	0.462	0.686	0.418	0.819	0.408	0.065	0.295	-0.985	0.855	0.31	0.549	2.471	-0.324	0.483	0.824	0.665	1.285	0.01	0.625	0.217	0.006	-0.186	0.284	0.183	-1.284	0.086	-0.555	0.57	0.762	0.797	0.401	0.396	-0.349	-0.436	1.032	3.291	-0.501	0.643	0.601	1.524	0.605	0.623	0.717	0.987	0.249	1.428	0.9	1.781	1.006	1.509	0.632	1.192	2.268	0.397	0.545	0.591	1.848	0.51	-0.02	-0.593	1.009	0.199	0.82	0.253	0.314	0.339	0.85	0.487	1.312	-0.756	0.318	-0.158	0.958	-0.015	0.089	-0.189	-0.509	0.291	0.388	0.311	-0.702	0.658	0.738	-0.843	1.361	0.266	0.563	1.139	0.978	0.532	0.543	0.07	0.851	-0.127	0.484	-0.097	0.571	0.74	0.648	0.692	0.184	0.976	0.997	1.201	0.308	2.117	0.082	-0.618	-0.183	-0.313	0.493	0.247	0.65	0.279	0.334	0.733	0.565	1.32	0.676	0.542	1.07	3.089	2.206	1.236	1.135	0.37	0.521	0.422	1.353	0.508	0.446	0.473	0.563	0.465	0.643	0.67	1.433	0.573	-0.12	0.958	1.342	1.031	0.696	1.041	1.06	0.548	0.23	0.624	-0.479	0.472	0.36	-0.144	0.665	0.187	1.886	0.589	0.519	0.475	1.212	0.626	-0.066	1.366	1.263	0.322	0.088	0.488	0.422	1.107	0.984	0.374	0.082	0.901	0.615	0.756	-1.283	-0.137	0.968	0.722	0.853	0.769	0.587	0.939	0.366	0.409	0.46	0.49	0.126	-0.564	0.626	1.068	1.381	0.526	-0.627	0.227	0.576	1.768	0.028	-0.394	0.781	3.609	0.67	-1.112	-1.172	0.154	-0.621	-0.784	0.726	0.574	0.403	0.37	0.562	0.87	0.55	1.089	0.286	0.86	0.623	0.386	0.686	1.138	0.449	1.0	-0.76	0.617	0.282	0.524	1.051	0.79	1.096	0.774	0.564	0.522	0.384	-0.423	0.363	1.188	-1.164	0.36	-0.402	0.799	-0.418	-0.061	-0.664	2.681	-0.142	0.753	0.587	0.544	0.841	0.596	0.366	0.578	1.0	0.709	1.095	0.437	0.588	0.66	0.75	-0.599	1.346	0.531	-0.137	0.141	-0.357	1.624	0.629	0.843	0.477	0.552	0.465	0.475	0.402	-0.11	0.95	1.266	0.423	0.216	0.507	0.548	-1.135	0.432	0.516	0.534	0.463	0.597	0.502	-0.12	0.169	0.701	0.333	1.392	1.692	-0.17	-0.043	0.957	0.722	0.525	0.759	-0.206	0.956	0.659	0.439	1.829	1.365	1.688	-0.041	0.371	1.437	0.759	0.208	0.613	0.57	-0.447	2.538	0.854	0.659	0.764	0.917	1.411	-0.799	0.588	0.651	1.093	0.343	2.127	0.375	0.974	0.671	1.121	1.137	0.257	0.23	0.518	0.875	-0.356	0.547	0.683	0.519	1.318	0.506	0.507	1.858	0.762	1.822	0.458	0.27	0.539	1.012	-0.531	0.427	-0.104	0.419	-1.27	0.543	0.504	0.331	-0.016	-0.233	0.651
X1125	X33140	1.702	-0.166	0.603	-0.419	-0.013	0.449	0.794	-0.035	0.11	1.151	-0.295	0.461	0.236	-1.284	-0.709	-0.931	-2.48	0.182	1.847	0.484	-0.39	-0.057	0.125	0.228	0.882	0.18	-0.238	0.341	-1.423	-0.819	0.246	0.324	0.325	0.063	-0.547	-0.439	0.723	-1.208	0.255	0.043	-0.526	-0.137	0.018	-0.008	-0.259	0.211	-3.574	1.277	0.4	0.487	-0.365	0.49	0.139	0.078	0.225	0.576	3.142	-0.161	0.023	0.448	1.098	0.531	-0.137	-1.401	0.88	0.763	1.115	0.044	3.894	0.641	2.494	-0.067	1.594	1.387	0.207	1.05	-0.549	1.723	0.106	0.215	0.433	0.567	-0.015	0.858	-3.195	0.423	0.25	0.716	0.203	0.339	-0.036	0.237	0.245	0.277	-0.303	0.001	0.293	-0.307	0.235	-0.182	-0.084	-0.027	0.966	1.458	-0.196	0.835	0.361	0.4	-0.696	-0.244	-0.648	-0.63	0.081	0.255	0.793	0.2	0.306	0.679	-3.015	1.216	1.18	-0.015	-0.948	0.332	0.702	0.289	4.743	0.61	-0.162	-1.548	1.615	0.331	0.373	-0.651	0.046	0.53	0.941	0.316	0.742	0.799	0.096	1.201	3.93	1.978	1.824	-0.806	1.387	0.072	0.196	1.093	0.152	0.164	0.404	0.29	0.096	-0.372	-0.703	1.433	-0.196	0.495	0.161	-0.359	0.067	-0.409	0.963	-0.095	0.407	-0.429	0.062	0.045	0.434	0.371	0.36	-0.139	0.997	-0.034	-0.553	0.571	0.17	1.976	0.027	-1.543	1.64	1.292	0.88	0.14	-0.108	-0.317	-0.067	0.896	-0.201	-1.271	0.946	-0.26	-0.361	-0.147	-0.452	0.157	0.464	0.516	0.533	-1.023	0.011	0.053	-0.478	0.188	0.128	-0.273	0.234	0.159	1.648	1.087	0.61	-1.054	0.099	1.77	0.217	1.714	0.191	0.433	1.11	0.668	0.121	-0.193	0.021	1.259	-4.977	0.2	0.85	-0.143	0.225	0.287	-0.291	0.663	1.154	-0.553	0.885	0.67	0.43	-0.434	-0.764	0.013	0.891	-1.715	0.453	0.286	0.572	2.972	0.715	0.482	0.822	0.243	-1.845	-0.132	-1.605	0.3	-1.526	0.326	-0.503	0.02	0.677	-1.331	-1.396	-0.946	1.336	-0.134	0.37	0.408	0.189	0.762	0.368	0.348	0.386	0.9	0.808	-0.955	0.437	0.803	0.555	0.444	-1.166	1.035	0.221	0.397	-0.64	-0.711	1.952	0.664	0.938	0.77	0.101	-0.135	0.186	0.593	-0.827	1.208	-0.786	0.957	0.264	0.09	0.318	0.677	0.839	0.073	0.216	-0.232	0.558	0.736	-0.201	0.305	0.139	-0.182	1.105	1.442	-0.344	0.103	0.024	0.155	0.046	-0.226	-0.253	0.562	0.337	0.384	1.631	1.494	-0.318	0.308	0.286	-0.268	-4.474	0.275	0.476	-0.196	-0.367	0.959	0.062	-0.808	0.983	1.139	1.365	-0.074	0.226	0.285	1.041	0.104	1.763	-0.17	1.14	-0.242	1.384	0.695	-0.214	-2.492	0.928	-0.689	-0.126	-0.193	-0.552	0.217	1.477	0.254	0.216	1.607	-0.665	1.128	0.392	-0.512	0.131	0.261	-0.214	-0.156	-0.216	0.239	-2.104	0.273	-0.129	0.802	-0.062	-0.544	-0.79
X1125	X46466	-1.161	0.143	-0.241	-1.419	0.201	0.287	-0.045	-0.251	-0.776	1.045	-0.896	0.394	0.162	0.787	0.797	0.126	0.912	-0.114	-0.317	0.036	0.427	2.125	-0.289	0.104	0.432	-0.277	0.291	0.22	0.277	0.364	0.189	0.012	-0.869	-0.78	0.456	1.521	0.519	0.768	-0.008	0.796	0.208	0.141	0.053	0.108	0.442	0.109	0.785	0.407	-0.207	-0.473	0.953	-0.131	0.172	1.722	-0.18	-0.768	-0.034	-0.261	0.536	0.242	-0.895	-0.206	-0.411	0.347	0.588	-0.315	1.389	0.657	4.089	0.078	-1.348	-0.085	-0.199	-1.156	-0.001	-0.219	-0.614	-1.108	0.048	0.077	0.448	-0.277	-1.943	0.737	0.41	-0.114	0.14	-0.966	2.174	-0.468	-0.514	-0.034	-0.265	-0.319	0.404	0.531	0.565	0.318	0.12	0.073	0.262	-0.052	-1.372	-0.104	-0.211	-0.516	-0.184	0.058	-0.424	-0.42	0.157	0.244	0.319	-0.146	-0.415	0.062	-1.011	-0.227	1.48	-0.058	-0.724	0.137	0.029	0.65	-0.867	-0.047	-1.5	-1.031	0.669	0.96	-0.98	-0.198	0.517	-0.325	-0.056	0.292	-0.398	0.068	-0.706	-0.602	-0.673	0.662	-1.337	-2.707	-0.547	-0.861	1.251	0.051	0.061	1.074	-0.434	0.082	-0.108	-0.147	0.202	0.335	0.898	-1.03	-0.12	0.095	0.886	1.304	0.348	0.525	0.782	1.288	-0.327	0.109	0.08	0.09	-1.579	0.448	0.394	0.082	-0.624	1.437	0.727	0.952	0.06	-0.196	-0.201	0.384	-0.971	0.006	-0.509	1.172	0.519	-0.355	-1.441	1.485	0.396	-1.138	0.689	-1.065	-0.16	1.148	-2.362	1.175	0.512	0.286	0.408	-0.38	0.036	0.047	0.209	0.121	0.04	0.571	0.126	-0.262	-0.837	1.121	0.357	0.19	0.429	0.636	1.254	0.746	0.074	-0.507	1.872	-0.187	0.181	-0.674	0.143	4.021	-3.461	0.581	0.802	0.269	0.104	-0.108	1.583	0.429	-1.508	-0.046	0.666	-0.747	-0.343	-0.35	4.383	0.074	0.58	-0.49	0.344	0.218	0.547	-0.018	-0.957	0.82	-3.698	-0.113	0.083	0.821	-1.702	0.359	1.114	1.13	0.747	0.155	0.308	1.719	0.007	-0.631	1.569	0.638	-1.916	0.152	0.107	0.67	0.324	-0.091	-0.426	-2.93	0.713	3.422	-0.298	0.227	0.455	0.251	1.451	-4.774	-0.515	-0.42	-0.68	0.607	-0.013	0.579	0.826	-1.298	0.327	0.113	0.131	0.792	0.498	0.848	0.759	0.422	0.494	0.188	-0.132	-0.604	-0.014	-0.119	0.057	1.065	-0.579	0.107	0.431	-0.194	0.509	0.162	-0.195	1.261	0.606	-0.297	2.529	0.979	-0.104	0.269	-1.193	0.72	1.275	-1.234	-9.537	-3.695	1.303	-0.577	-0.067	-0.269	-0.307	0.279	0.378	0.185	0.239	1.523	0.798	0.394	-1.381	-2.313	0.334	0.492	-0.086	0.402	1.091	-0.154	-2.42	0.23	1.215	1.255	-1.017	0.41	-0.448	6.067	-1.339	1.776	0.442	0.047	1.49	0.01	-0.04	-0.195	0.072	1.336	0.958	-0.629	-0.067	0.286	0.08	0.905	-0.808	1.031	1.514	0.045	-1.168	0.044	0.437	-2.371	0.124	0.58	1.936
X1125	X46507	-1.018	0.11	-0.646	-1.235	0.439	0.375	0.198	-0.23	-0.774	1.11	-0.961	0.414	0.109	0.626	0.888	0.064	0.85	-0.221	-0.483	0.237	0.538	2.533	-0.259	0.103	0.558	-0.578	0.305	0.213	0.291	0.548	0.225	-0.085	-1.021	-0.838	0.517	2.007	0.512	1.3	0.051	0.98	0.039	0.081	0.035	0.104	0.472	0.03	0.856	-0.415	-0.278	-0.511	1.164	-0.167	0.13	2.502	-0.197	-0.076	1.333	-0.106	0.645	0.165	0.052	-0.119	-0.171	0.251	0.685	-0.41	1.074	0.918	-0.588	0.805	-1.171	-0.001	-0.036	-1.912	0.046	0.176	-0.66	-1.002	0.076	0.067	0.518	-0.371	-1.831	0.567	0.381	-0.257	0.176	-0.465	3.226	0.101	-0.528	-0.039	-0.314	-0.206	0.478	0.526	0.543	0.554	0.133	0.239	0.448	-0.158	-1.403	0.293	-0.004	-0.259	-0.203	-0.183	-0.78	-0.176	0.16	0.26	0.334	-0.445	-0.57	0.07	-1.37	-0.308	1.578	-0.156	-0.778	0.151	0.093	0.841	-0.242	-0.04	-0.618	-1.135	0.304	1.019	-0.854	-0.232	0.461	-0.132	-0.066	0.286	-0.273	-0.013	-0.328	-0.492	-0.905	-0.094	-1.298	-2.879	-0.312	-0.753	1.349	0.048	0.061	1.141	-0.59	0.08	0.184	-0.163	0.209	0.325	-0.697	-0.922	-0.217	0.08	0.797	0.643	0.32	0.207	0.829	1.371	-0.351	-0.023	0.021	0.066	-2.833	0.49	0.417	0.079	-0.544	1.444	1.132	0.462	0.055	-0.596	0.109	0.287	-2.178	-0.137	-0.297	1.247	0.448	-0.198	-1.758	1.599	0.505	-0.336	0.832	-1.744	-0.534	1.423	-2.941	1.25	0.596	0.263	0.469	-0.716	-0.024	0.04	0.127	0.124	0.029	0.766	0.122	-0.238	-0.661	1.049	0.556	0.687	0.833	0.652	1.29	1.005	0.069	-0.41	1.892	-0.352	0.037	-0.67	0.163	4.536	-2.11	0.614	0.85	-0.14	0.11	-0.122	2.391	0.242	-0.816	0.091	0.503	-1.115	-0.084	-0.062	4.279	0.08	0.283	-0.105	0.306	0.184	0.577	-0.464	-1.025	0.869	-3.294	0.045	0.131	0.795	-1.234	0.376	0.777	-0.723	0.56	0.192	0.388	-0.322	-0.76	-0.679	1.673	0.106	0.407	0.227	0.112	0.709	0.339	0.045	-0.159	-1.638	0.755	3.509	-0.218	-0.044	0.479	0.162	1.166	-4.599	-0.474	-0.667	-0.382	0.432	0.945	0.493	0.697	-0.859	0.356	0.003	0.133	0.68	-0.326	0.899	-0.711	0.256	0.52	0.175	0.11	-0.65	0.025	-0.395	0.039	1.014	-0.717	0.071	0.416	-0.214	0.537	0.187	0.471	1.343	0.569	0.038	1.487	0.527	0.024	0.246	-0.4	0.763	1.261	-1.111	-9.229	-4.71	1.388	-0.621	-0.023	0.428	0.187	0.24	0.396	0.013	0.03	1.246	0.284	-0.498	-0.867	-2.191	-0.144	0.343	-0.035	0.308	0.723	-0.215	-1.492	0.262	1.16	1.336	-0.624	0.255	-0.155	5.965	-0.864	1.607	0.227	0.101	0.989	0.004	-1.048	0.005	0.093	0.771	0.824	-0.595	-0.275	0.317	0.082	0.961	-0.364	0.841	2.041	0.076	-0.729	-0.001	0.326	-0.805	-0.185	0.256	1.875
X1125	X46521	4.325	0.159	0.265	-0.764	-0.288	0.123	0.967	-0.211	-0.646	-0.247	-0.978	0.322	0.089	1.487	0.485	0.455	0.715	-0.073	-1.127	0.304	0.414	0.154	-0.392	-0.375	-0.269	-0.269	-0.167	0.262	0.275	0.726	0.172	0.075	-1.813	0.116	-0.961	-0.412	0.352	-1.361	0.14	0.57	0.407	0.148	0.031	0.118	0.331	0.76	-0.445	-0.113	-0.285	-0.346	0.138	0.452	-0.449	-1.68	-0.503	0.164	1.712	-0.158	0.417	0.575	3.173	-0.193	-0.064	0.457	0.666	-0.121	0.673	-0.19	-0.168	0.679	-1.522	0.167	0.025	-1.154	0.234	0.301	-0.672	-1.207	0.091	0.087	0.586	-1.812	-0.27	0.609	0.301	-0.26	0.315	-0.969	0.734	-0.658	0.82	-0.012	0.196	2.535	-0.283	0.455	-0.365	-0.16	0.145	0.511	0.177	0.103	-0.904	-0.81	-4.97	-0.459	-0.206	0.378	4.351	-0.544	-0.37	-0.027	0.226	-0.488	0.656	0.087	0.124	0.241	0.546	0.854	-0.564	0.158	0.44	0.855	2.209	-0.054	-1.213	0.74	0.53	-0.318	1.359	-0.047	0.351	-0.564	0.16	-0.434	-0.108	0.064	1.939	-0.268	0.023	-1.646	-1.87	-0.723	-0.417	0.535	1.195	0.057	0.02	-1.136	-0.432	0.077	0.091	0.017	0.194	0.206	1.984	0.716	-0.428	1.439	0.374	-0.296	0.859	0.645	-0.114	-1.318	-0.436	0.339	-0.247	0.097	0.355	-1.235	0.524	-0.074	-0.679	-0.217	0.615	-1.635	0.087	-0.478	-0.284	0.352	1.119	-1.568	-0.552	1.266	-0.372	-0.471	1.615	1.546	-0.186	1.095	0.702	0.692	0.164	-1.598	1.355	0.842	-0.105	0.231	0.228	1.221	1.262	0.14	0.551	-0.468	0.097	0.736	0.189	0.14	-0.133	-0.474	0.526	-0.72	0.603	0.545	1.354	1.298	0.083	-0.556	2.024	-0.411	0.451	-0.737	0.038	1.671	-2.878	0.498	0.621	0.408	-0.471	-0.013	-0.587	0.06	1.005	0.142	-1.369	-0.773	0.353	-0.812	1.872	0.091	-0.019	-0.063	-1.123	0.196	-1.729	0.106	-2.607	0.884	-0.397	0.004	0.01	0.416	-1.495	-0.337	1.016	-1.6	0.393	0.806	-1.363	3.078	-0.068	1.377	1.695	-0.432	0.334	0.033	0.099	0.427	0.058	0.237	-0.25	-1.513	-1.841	-1.199	-0.049	0.583	0.197	0.621	-0.889	0.949	-0.045	2.427	-0.277	1.365	0.718	0.056	0.215	0.334	0.146	0.009	0.08	0.853	1.773	0.583	-1.014	-1.857	0.482	-0.023	0.202	-0.272	0.8	-0.186	0.062	-0.431	-1.063	0.223	0.447	0.255	0.547	-0.039	-3.01	0.762	0.547	0.188	1.543	-1.189	-0.046	0.653	-0.415	0.565	-0.288	0.59	-0.426	0.872	1.407	-0.009	-0.248	0.449	1.246	0.02	0.404	-0.013	-0.149	1.412	0.86	-0.663	-0.845	0.907	1.095	-0.242	-0.364	-2.0	-1.019	0.016	0.314	0.333	-0.537	1.049	-0.892	-1.45	-0.236	3.743	0.592	-0.486	0.466	0.143	0.113	0.039	-0.377	0.154	0.011	-0.498	-0.431	0.745	0.339	0.911	0.067	-0.004	-0.883	0.132	0.23	0.146	1.449	-0.06	-0.01	0.849	0.17	-0.25	-0.254
X1125	X46608	-1.373	-0.064	-0.462	-2.163	-0.807	0.115	-0.547	-0.351	-0.35	0.257	1.485	-0.295	0.098	-3.192	1.514	-0.256	0.503	0.039	-4.296	1.055	-1.124	-0.492	-0.573	-0.035	0.138	-0.104	-0.064	0.282	-0.129	1.06	0.074	0.132	-0.903	1.138	-0.492	1.425	0.347	2.898	-0.06	0.235	-0.869	-0.175	-0.019	0.085	-0.236	-2.476	0.934	-4.639	0.136	0.253	0.532	0.459	0.144	5.209	-0.438	-0.315	-0.218	-0.271	0.55	-1.824	1.906	-0.322	-0.456	1.086	-0.193	-0.4	2.537	-0.495	-1.58	-1.271	-0.55	0.201	-0.698	3.774	-0.115	-1.137	-0.2	0.477	-0.036	-0.003	0.937	0.043	-1.67	1.304	0.279	0.06	-0.331	0.718	0.959	-1.536	-0.75	0.035	-0.025	-0.897	-0.005	-1.249	-0.552	-1.039	0.032	0.053	0.437	-2.164	0.314	-0.253	-0.796	-0.585	0.242	-0.194	-0.183	-0.535	-0.145	0.119	0.103	0.189	0.601	0.051	-0.549	0.035	0.511	0.145	1.133	0.072	0.384	1.268	-0.19	-0.088	-0.638	0.811	-0.603	0.275	-0.955	0.023	-0.464	0.049	-0.085	0.424	-0.311	-0.134	-0.96	0.178	-0.119	0.216	2.258	3.675	-0.697	-2.157	1.24	0.043	0.081	2.026	-0.278	0.004	0.521	0.002	0.195	0.325	-0.549	-0.156	0.337	-0.177	0.637	3.268	1.71	0.546	-0.576	1.368	0.678	-0.611	0.374	-0.027	-0.048	0.747	-1.546	0.288	-0.417	1.954	1.047	-1.796	-0.013	-0.993	-0.618	-0.315	-1.118	0.324	-0.574	1.073	-0.668	-0.863	0.094	0.976	0.52	-0.973	-0.696	-0.508	0.509	1.079	0.102	-0.604	0.158	0.59	0.646	-0.006	0.598	-0.001	0.039	-0.034	0.058	-0.332	0.048	-0.582	-0.731	-1.183	-0.89	-0.812	-0.882	-2.199	2.929	0.511	-0.026	-0.979	5.946	-0.302	-0.124	-0.886	-0.486	3.488	1.438	-0.582	-1.017	-1.409	-0.066	-0.249	-0.548	-0.029	-0.033	0.666	1.043	-0.879	-0.04	-0.373	1.556	-0.001	-0.04	1.525	-0.233	0.005	-0.519	0.15	-0.437	-2.337	-0.403	0.203	0.029	-0.046	-0.835	-1.409	1.154	0.951	-1.009	0.387	0.219	0.174	-1.383	-0.571	0.314	0.631	0.123	0.229	0.008	-0.121	-0.053	-0.047	-0.128	1.182	-0.329	-1.47	-0.07	-0.086	0.295	0.459	-0.303	0.045	-0.089	-1.9	-0.505	-0.699	1.942	0.298	-0.804	-0.399	0.075	0.038	-0.049	-0.797	0.57	0.368	-1.779	-0.833	0.733	-0.006	0.488	-0.038	0.085	-0.41	-0.007	0.299	-0.028	-0.477	0.108	-0.073	0.317	0.097	-0.361	0.228	-0.017	0.116	1.17	-0.933	-0.207	0.893	-0.113	0.281	-1.047	-0.651	-0.356	0.571	1.831	-0.032	0.041	-3.264	0.397	0.099	-0.143	0.064	-0.184	3.91	-0.172	0.586	-0.531	-0.868	0.349	-0.158	0.231	-0.121	-0.091	-0.013	0.24	1.61	-1.194	1.033	0.472	0.354	-0.211	3.732	-0.537	-0.232	0.429	0.143	0.208	0.007	0.983	-0.193	0.011	0.776	-0.641	1.176	0.005	-0.403	-0.01	0.031	-1.819	-3.136	-1.647	-0.111	-0.642	-0.53	0.325	-1.618	-0.57	-0.121	-0.116
X1125	X46610	-0.523	0.152	0.128	1.135	-0.435	0.071	0.282	-0.437	0.459	1.286	0.049	0.348	-0.963	-0.206	0.233	0.101	-0.366	0.114	-1.993	1.154	-0.537	2.226	1.095	0.131	0.481	0.043	-0.0	-0.218	-0.093	-0.317	-0.028	0.198	-2.478	0.096	0.243	0.443	0.481	0.231	-0.084	0.498	0.205	0.245	0.114	0.167	0.609	0.673	-0.615	-1.428	0.059	0.108	-0.262	0.486	0.209	-1.525	0.381	0.221	0.008	0.167	-0.402	-0.904	-2.642	0.355	-0.085	1.07	-0.009	0.44	-0.037	1.341	-0.101	0.445	0.624	-0.058	0.685	3.452	0.203	-0.648	0.406	-1.207	0.149	0.153	-0.284	0.695	0.21	1.196	-1.363	0.068	0.304	0.627	1.034	1.677	-0.307	0.15	0.269	-0.987	-0.586	0.353	0.705	-0.522	0.058	-0.129	-0.47	0.797	-1.433	-0.189	-0.148	1.881	-0.107	0.459	0.955	-0.839	0.211	0.32	0.219	0.917	0.734	0.001	0.037	0.407	1.983	0.486	-1.077	0.201	0.519	0.887	0.256	-0.062	-2.353	0.395	0.385	-0.079	-0.828	0.067	0.028	0.976	0.181	0.124	-0.566	-0.062	-0.324	0.612	0.231	0.475	2.964	-1.139	-0.089	1.432	-0.693	0.137	0.001	1.449	-0.349	0.144	0.136	0.002	0.245	0.184	-1.053	-0.636	0.417	0.053	-0.428	-1.643	0.221	0.629	0.617	0.494	-0.297	0.723	0.03	0.08	-0.07	0.684	0.746	0.466	-0.508	1.642	0.651	-0.422	0.067	0.918	0.164	-0.211	1.681	1.337	0.555	-0.189	0.639	-0.724	1.916	1.604	-0.379	-1.909	-0.352	-0.943	0.275	-2.736	-2.473	0.208	-0.33	-0.211	-0.899	0.368	1.576	0.217	0.697	0.141	0.034	0.337	-0.793	0.618	0.253	0.475	-0.104	2.03	-0.704	0.158	1.668	-2.328	0.096	-0.509	1.95	0.645	0.556	-0.013	0.677	-1.438	-4.079	0.781	-0.861	1.0	0.013	0.222	1.171	-0.219	-0.396	-0.239	0.725	0.793	0.15	0.546	2.633	-0.119	0.954	1.247	0.281	-0.4	0.681	0.99	-0.723	0.083	0.626	0.179	0.198	-0.326	-1.617	0.438	-2.096	0.615	0.768	0.845	0.796	3.496	-0.489	0.464	1.891	1.21	0.605	0.303	-0.056	0.564	0.296	-0.198	0.277	0.946	0.962	-2.154	0.0	0.321	0.295	0.776	-0.893	-0.54	0.193	0.388	-0.356	-0.348	0.254	0.619	1.117	0.31	-0.125	0.187	0.075	0.927	1.184	1.011	0.23	-2.686	-0.586	-1.045	0.284	0.769	0.464	1.319	0.08	-0.466	-0.382	0.868	0.244	0.015	0.369	-0.061	0.634	0.675	0.053	0.652	1.405	0.177	0.082	0.508	3.084	0.973	1.571	-0.443	1.486	0.631	-0.654	0.709	0.286	0.866	-0.973	0.011	0.44	0.226	0.187	1.028	0.792	1.019	0.93	-0.75	-0.658	-0.013	0.344	-0.209	-2.787	0.159	0.203	-1.378	1.489	0.909	-0.625	1.065	-0.059	-0.6	1.711	1.004	-0.346	0.196	-0.995	0.159	1.955	0.204	0.17	0.287	-0.306	0.976	0.39	0.052	0.167	-2.413	-1.201	0.258	-0.311	0.191	-0.983	0.485	0.228	1.124	0.465	0.065	1.101
X1125	X46611	-0.561	0.15	0.041	-0.281	0.188	0.323	0.459	-0.211	-0.43	0.729	-0.908	0.14	0.2	1.361	0.857	0.252	0.928	-0.099	-0.123	0.873	0.573	2.429	0.047	0.145	0.663	0.11	0.323	0.132	0.293	0.816	0.256	0.021	-1.742	-0.784	0.876	1.566	0.211	1.382	0.127	0.46	0.586	0.189	0.129	0.103	0.152	0.021	0.407	-0.473	0.005	-0.46	1.447	0.029	0.216	-0.909	-0.445	-0.285	0.805	-0.24	0.646	0.769	0.579	-0.173	-0.396	0.359	0.411	-0.053	1.039	0.697	1.438	0.783	-0.776	-0.089	-0.107	-0.045	-0.07	-0.521	-0.608	-1.307	0.132	0.118	0.338	-0.037	-2.388	0.208	0.397	-0.037	0.103	-0.654	2.392	0.297	-0.462	0.066	-0.354	0.021	0.056	0.436	0.519	0.626	0.14	0.181	0.151	0.13	-0.185	0.148	-0.398	-0.212	-0.161	-0.031	-1.734	-0.11	0.187	0.256	0.35	0.073	-0.143	0.097	-0.851	-0.117	1.455	0.07	-0.725	0.023	0.586	0.815	-0.454	0.114	-0.06	-0.989	0.801	0.974	-0.237	-0.189	0.42	-0.14	-0.029	0.298	0.15	-0.073	0.11	-0.27	-1.589	1.034	0.739	-2.907	0.14	-0.452	0.595	0.126	0.052	0.69	-0.539	0.107	-0.038	-0.122	0.204	0.232	0.469	-0.473	0.361	0.21	0.293	1.774	0.405	-0.248	0.804	1.28	0.022	0.23	0.305	0.138	-3.179	0.293	0.359	0.067	-0.718	1.416	0.74	0.65	0.098	-0.507	-0.095	0.304	-1.076	0.221	0.32	1.173	0.304	-0.163	-2.777	1.122	0.61	-0.242	0.438	-1.165	0.145	1.156	-0.393	1.176	0.592	0.213	0.214	-0.26	1.171	0.281	0.122	0.139	0.07	0.747	0.164	0.023	-0.231	1.346	0.602	0.049	0.831	1.09	1.249	0.962	0.069	-0.496	1.798	-0.076	0.466	-0.672	0.114	5.879	-0.836	0.264	0.823	-1.435	0.146	0.093	0.941	0.657	-0.616	0.187	0.102	-1.016	0.01	0.081	5.045	0.103	-0.022	-0.433	0.125	0.17	-0.018	-0.025	-0.256	0.84	-3.534	0.164	0.219	0.767	-1.782	0.389	-0.286	-0.188	-0.109	-0.026	0.619	0.037	-0.092	-0.627	1.534	0.218	0.588	0.222	0.145	0.696	0.355	0.183	-0.032	-3.04	0.054	2.313	-0.279	0.203	0.485	0.605	1.084	-5.491	-0.658	-1.001	-0.678	0.567	1.416	0.607	-0.139	-0.586	0.303	0.193	0.161	0.814	-1.146	0.867	-0.363	0.518	0.414	0.218	0.075	0.02	0.296	-0.587	0.129	1.037	-0.145	-0.37	0.329	0.017	0.464	-0.047	0.676	1.256	0.48	0.296	2.18	0.335	-0.078	0.358	-1.226	0.026	0.321	-0.96	-10.304	-3.866	1.294	-0.57	0.161	-0.214	1.156	0.214	0.408	-0.114	0.103	0.606	0.819	-0.042	-0.231	-1.914	1.026	0.306	0.312	0.432	0.218	-0.209	-1.11	0.96	0.901	1.25	-1.037	0.5	0.117	6.245	-0.527	1.48	0.211	0.144	1.183	0.094	-0.995	0.038	0.137	1.324	0.418	-0.02	0.109	0.19	0.123	0.249	0.184	0.393	2.001	0.109	-1.199	0.112	0.229	-0.791	-0.356	0.077	1.876
X1125	X47390	0.254	-0.318	-0.037	0.966	0.806	0.838	0.019	-0.272	0.314	0.071	-0.913	-0.914	-0.008	1.377	-0.525	-0.477	-0.476	0.088	1.019	0.874	-0.578	-1.057	1.466	0.136	1.054	0.299	-0.032	0.066	-0.808	0.62	-0.08	0.046	-1.735	-0.791	0.287	0.792	-0.436	-0.242	0.195	-0.29	0.582	0.159	0.035	-0.01	-0.483	-0.045	0.4	0.751	-0.315	0.165	-0.524	-0.012	-0.004	-2.331	-0.454	0.094	1.5	-0.249	-0.303	-1.028	0.325	0.251	-0.405	0.738	0.441	-0.573	-1.85	-0.623	-1.609	0.782	-0.752	-0.059	1.571	0.4	-0.079	0.415	-0.616	3.581	0.111	0.066	0.614	-1.198	-0.421	-2.029	-1.144	0.06	0.345	0.867	0.88	0.443	-1.408	0.103	-0.104	0.112	0.047	-0.498	-1.076	0.801	0.175	0.515	-0.184	-0.195	-0.335	1.895	0.973	0.952	-0.17	0.377	0.265	0.869	0.179	0.282	0.343	0.329	-0.576	0.091	0.055	0.19	1.475	0.448	-0.732	0.189	-1.192	0.815	1.143	0.206	0.402	0.893	-0.385	0.977	-1.002	0.204	0.67	-0.513	0.096	-0.388	0.575	0.284	0.586	0.314	0.176	1.311	2.922	5.158	-0.925	0.592	-3.512	0.085	0.043	1.088	-0.547	0.082	0.377	-0.131	0.175	0.418	-0.974	0.406	-0.398	0.301	0.29	-1.369	-0.474	-1.019	0.804	-0.309	0.199	-0.361	0.094	0.036	-1.883	-1.299	-0.045	0.125	0.047	1.434	-0.449	1.165	0.074	1.49	0.241	-1.274	0.878	0.459	0.451	1.183	0.161	1.223	1.489	-0.118	-0.261	-1.37	0.181	0.953	0.563	1.524	1.262	1.185	-0.199	-0.566	-2.094	0.044	1.18	0.273	-0.965	0.145	0.035	0.185	0.158	0.305	-1.02	0.602	0.598	-0.843	-1.356	1.485	1.261	1.305	0.081	-0.505	1.836	-0.366	-0.477	-0.679	0.366	-1.888	-3.712	0.605	-0.332	-1.433	0.021	0.194	-0.978	0.869	-1.299	0.472	0.689	0.613	-2.014	1.171	1.894	0.045	-0.892	1.199	0.368	-0.495	-0.687	-1.301	0.602	0.841	0.944	-0.096	0.254	0.611	-1.774	0.383	1.127	0.836	0.432	0.38	0.616	-1.244	0.886	1.012	1.557	1.101	-1.525	0.335	-0.068	0.693	0.348	0.285	-0.106	0.203	0.735	1.545	-0.288	0.567	0.479	0.601	0.339	1.113	0.127	0.52	1.213	0.78	1.434	0.603	0.847	0.763	-0.126	-0.119	0.098	-1.518	-1.148	0.868	-0.947	0.745	0.518	0.064	-0.497	0.937	-0.502	1.059	0.062	1.07	0.596	0.762	-0.185	-0.18	-0.175	-0.055	1.076	1.268	-0.305	-0.813	1.32	-0.967	0.238	-0.158	1.898	0.743	1.298	-1.593	1.742	1.114	1.308	-0.578	0.248	1.091	1.165	-0.113	0.402	0.255	-0.364	1.515	-0.443	-2.43	-0.305	0.862	1.031	-0.204	-0.173	0.426	1.105	0.074	1.705	-0.431	1.915	-2.989	-1.04	1.283	-0.443	-1.803	0.799	-0.639	0.324	0.159	-0.841	0.029	1.161	0.189	0.11	-1.416	0.81	1.39	0.376	-1.029	0.082	-1.189	-0.82	1.046	-1.255	0.162	-1.201	0.392	-0.257	-1.332	-0.365	0.12	-0.72
X1125	X47905	0.379	-0.043	-0.091	3.423	0.227	0.619	0.413	0.159	-0.348	0.33	0.279	-0.093	-0.063	3.247	-1.121	0.15	0.037	0.181	1.451	-0.053	0.855	0.511	0.228	-0.265	0.724	0.181	0.305	0.05	0.017	1.148	0.286	-0.145	1.629	-2.765	1.153	0.341	0.097	1.575	0.108	0.153	0.969	-0.116	0.217	0.137	0.29	-0.203	0.194	-2.245	0.448	0.249	0.116	0.525	0.195	-6.775	-1.866	1.501	2.575	-1.315	0.575	-0.124	0.199	0.355	0.556	0.678	0.129	-0.055	-0.974	1.003	-0.214	1.531	0.303	0.292	1.241	2.141	-0.855	0.409	0.484	0.156	0.207	0.229	-0.362	-0.062	-1.838	-1.659	-0.019	0.311	-0.196	0.061	-0.731	1.227	-1.276	0.227	-0.493	-0.355	0.245	-0.896	-0.662	1.036	0.256	0.449	0.03	-0.983	-0.009	0.831	-1.425	0.919	-1.101	-0.123	-0.006	0.076	-0.042	-0.04	0.304	1.047	-1.475	0.229	-0.429	0.524	3.534	1.087	0.363	-0.276	-0.0	1.625	0.938	0.298	2.617	-0.722	-0.439	2.087	-1.098	0.175	-0.236	0.071	-0.07	0.255	0.583	0.21	0.048	0.771	0.097	1.733	0.704	4.867	0.638	-0.841	-0.887	0.105	0.218	-0.501	-2.116	0.214	-0.011	-0.996	0.252	0.502	1.157	-0.08	0.51	0.278	1.101	-0.9	1.22	-0.309	1.593	1.329	0.5	0.004	-0.0	0.233	0.223	-0.14	-1.073	0.401	-0.79	1.506	-0.2	0.133	0.077	0.874	0.091	0.39	0.339	-0.793	0.486	2.679	-0.072	0.062	0.601	1.473	0.381	-0.005	0.185	0.721	-0.01	0.584	2.909	2.686	0.674	-0.417	0.439	-0.205	2.67	0.111	0.587	0.236	0.218	0.456	0.123	0.306	0.031	0.148	-0.605	-0.61	-0.547	-1.349	1.921	0.919	0.15	-2.002	3.839	0.467	0.037	-0.77	-0.009	1.249	1.841	-0.386	-0.19	-1.161	0.152	0.29	0.684	0.687	-0.948	0.001	0.094	0.493	0.405	-0.326	-0.433	0.108	-0.475	0.072	-0.413	0.083	-0.471	0.114	0.383	0.946	-0.992	0.233	0.258	0.431	0.679	0.478	1.359	0.346	-0.102	-0.477	0.825	-0.479	-0.211	-0.119	1.516	-0.482	0.181	0.329	0.189	0.719	0.279	0.35	0.236	0.659	-0.246	1.057	0.001	0.663	0.582	0.216	-0.996	0.468	0.245	-1.272	0.663	0.074	1.027	-0.0	-0.508	-0.068	0.32	0.284	0.239	-0.017	0.857	-1.724	0.538	0.24	0.57	0.172	0.245	0.185	-0.749	-0.162	0.229	0.256	0.465	0.274	-0.039	0.308	0.773	0.098	0.77	0.207	-0.124	-1.116	0.409	0.34	0.29	-0.389	0.725	0.435	0.613	0.099	1.502	0.592	2.338	0.085	0.075	0.073	-0.047	0.248	0.519	0.322	-0.714	0.673	0.451	0.203	1.044	0.192	1.621	0.243	0.273	-0.109	1.196	0.186	-0.004	-0.359	1.008	1.221	0.119	-0.665	0.29	-0.017	-0.775	-0.271	0.463	0.228	0.383	-0.022	0.551	0.127	0.05	1.315	0.904	1.722	0.372	-0.034	0.229	0.384	0.466	-0.645	0.37	-0.105	-1.207	-0.109	-0.163	0.204	0.099	-1.308	0.152
X1125	X47510	0.212	0.295	0.566	-0.702	0.283	0.543	0.24	0.401	-0.712	0.902	1.038	0.482	0.345	1.053	0.785	0.093	-0.497	0.223	0.799	0.795	0.936	-0.874	0.901	0.26	0.397	0.39	0.028	-0.405	0.411	-0.436	0.35	0.343	-1.622	-0.599	1.227	1.217	-2.535	-1.603	0.1	0.017	0.164	0.324	0.21	-0.35	-0.145	0.741	0.766	0.967	-0.137	-0.282	-0.334	-0.101	-0.795	-0.509	0.647	1.53	3.889	-0.076	0.529	0.728	2.514	0.409	-0.22	-0.561	0.052	0.571	-0.882	-0.431	-0.676	0.737	-0.356	-0.118	0.928	1.66	0.273	-0.339	0.713	1.139	0.263	0.278	-1.099	0.889	0.931	0.871	0.32	0.257	-0.241	-0.346	-1.013	-0.783	-0.814	0.12	-1.001	0.914	-0.228	-0.338	0.742	-0.397	0.071	0.554	0.267	0.701	-0.436	1.739	0.853	1.151	-0.005	-1.075	-0.021	-0.529	0.294	0.377	0.425	0.937	-2.225	0.168	0.528	0.626	-1.206	1.259	1.386	0.156	1.145	0.758	0.347	0.216	3.665	-1.344	0.749	0.856	0.838	-0.03	-0.031	0.269	0.3	0.479	0.449	0.029	0.649	-0.412	0.317	1.025	0.161	-2.999	1.577	0.52	-0.99	0.205	-0.284	0.917	0.423	0.214	-0.062	0.03	0.331	0.336	0.679	0.215	0.662	0.514	-2.922	0.425	0.563	-1.245	0.751	1.018	0.454	0.637	-0.314	-0.586	0.209	0.359	-0.001	0.471	-0.311	1.076	-0.262	0.957	0.252	1.556	0.57	-3.277	0.515	0.969	0.923	0.966	0.574	-0.404	1.095	1.148	-0.087	0.095	0.59	0.842	0.202	0.743	1.004	0.967	0.607	-0.392	-1.023	1.822	0.964	0.37	0.626	0.282	0.175	0.713	0.082	0.183	-0.033	1.047	-0.154	0.486	0.936	1.094	-0.215	0.631	-0.341	-0.316	-1.145	0.124	0.514	1.258	0.554	1.84	-1.86	0.618	0.763	-1.281	0.255	0.333	-0.791	0.548	0.841	-0.089	0.201	0.624	0.433	-0.559	-1.182	0.224	-0.115	-1.375	0.444	0.344	0.594	3.2	0.616	0.774	0.837	0.338	0.355	0.295	-1.128	0.456	0.195	-0.067	0.098	-0.204	0.626	0.627	-0.739	-0.442	1.118	0.033	0.603	-0.174	0.279	0.679	0.429	0.379	0.402	-1.116	0.707	2.459	0.281	0.591	0.199	-0.279	0.508	0.93	0.295	-0.82	0.717	0.499	1.076	0.617	0.778	0.725	-2.61	0.33	0.293	0.574	-0.971	0.116	-0.059	0.713	0.556	0.279	0.064	0.968	0.886	-0.404	0.206	0.512	0.612	0.131	-0.018	-0.014	0.567	0.097	0.911	1.006	0.531	0.689	1.935	0.867	0.231	-0.305	0.431	0.712	-0.861	0.628	1.166	0.327	0.559	-0.387	0.35	0.919	0.957	0.176	0.41	0.249	0.416	-0.332	0.761	0.82	0.726	0.787	0.886	-0.036	0.274	0.488	0.926	0.207	1.158	-0.417	1.549	0.644	-0.857	1.013	0.751	-1.7	0.524	-0.447	-0.119	0.278	1.27	0.17	-0.239	0.303	0.219	1.037	0.86	1.058	0.45	-0.845	0.209	0.825	1.069	0.469	2.465	0.28	-1.028	0.462	0.118	1.014	-0.183	0.477	0.066
X1125	X46588	-0.555	0.148	0.342	3.45	0.462	0.134	-0.136	0.509	0.412	0.205	0.472	-0.044	0.329	2.505	0.476	0.543	0.529	0.183	2.322	1.482	0.501	-1.26	-0.804	-0.024	0.526	0.295	-0.103	0.219	0.326	0.751	0.278	0.08	0.214	-1.924	-0.972	1.584	0.659	0.65	0.2	-0.013	-0.859	0.24	0.24	0.051	-0.141	0.739	0.642	-0.199	-0.041	-0.481	-1.376	0.478	0.066	-0.618	-0.053	0.278	0.519	0.274	-0.079	0.804	2.037	0.246	-0.049	-0.478	0.906	0.747	0.262	0.138	1.385	1.294	0.616	0.083	-0.395	0.178	0.077	0.485	0.079	1.055	0.218	0.224	-0.823	1.813	0.184	-0.114	-0.51	0.332	0.007	-0.53	-0.455	-0.062	-2.408	-0.002	0.313	-0.219	0.251	0.869	0.458	-0.864	0.249	0.684	-0.214	0.374	0.137	2.281	1.012	0.563	0.183	-0.185	-0.548	0.632	0.244	0.312	0.336	0.669	0.292	0.181	0.019	0.632	2.703	1.396	0.933	0.212	1.1	1.362	0.046	0.31	0.179	0.306	0.186	0.934	0.908	0.346	0.255	0.105	-0.025	0.064	0.083	0.286	-1.076	-0.091	0.29	2.11	2.741	1.502	0.817	-0.103	0.651	0.233	-0.216	1.593	-1.424	0.204	-0.078	-0.572	0.301	0.274	-0.404	-0.415	0.62	-0.338	1.316	1.421	1.297	-1.251	1.339	-1.674	-0.42	-0.287	-0.487	0.237	0.625	0.904	0.428	0.008	-0.115	-0.501	-0.37	0.891	0.101	0.202	0.648	-0.087	1.442	0.578	0.061	2.11	0.512	-0.132	0.054	3.085	-0.28	-0.705	0.393	0.063	-0.85	2.568	2.271	2.115	-0.078	0.532	0.503	-0.576	-0.278	0.256	0.674	0.145	0.085	0.605	-1.139	-0.182	0.754	0.649	0.361	-1.167	0.15	1.345	1.383	0.083	0.06	-1.337	2.045	0.423	0.622	0.101	0.738	0.09	-1.071	0.189	0.906	0.685	0.252	0.302	0.224	0.562	0.918	-0.475	-0.698	0.107	0.421	-0.648	1.441	-0.062	0.641	-0.123	-0.112	-0.285	-1.959	1.151	0.613	-1.308	-0.35	0.198	-0.525	0.412	-0.572	-0.348	0.522	-0.511	0.003	0.417	0.047	-1.064	-0.086	0.426	0.195	0.511	-0.239	-0.037	-0.054	0.545	0.392	0.198	-0.075	-1.263	-0.252	0.982	0.479	0.465	0.099	-0.076	-1.996	-3.248	0.247	0.416	0.168	1.335	2.221	0.929	0.477	-0.124	-0.56	-0.173	0.036	0.522	0.721	-0.486	0.109	0.716	0.13	0.268	-0.236	1.163	1.038	1.09	-0.155	-1.092	0.915	0.652	0.379	-0.313	0.191	0.111	-1.876	1.155	0.419	0.646	1.589	0.074	0.13	-0.388	1.172	0.069	0.764	-0.372	-2.491	-1.966	-1.177	0.249	0.019	-0.332	0.9	0.301	0.461	0.308	-0.482	1.714	0.041	0.115	0.048	-0.745	0.845	0.346	0.383	-1.189	-0.403	0.228	1.153	-0.527	1.943	1.267	0.128	-0.667	0.825	0.798	-0.105	1.02	0.486	0.055	-0.207	0.235	1.56	0.267	0.173	-0.401	0.146	2.14	0.279	0.321	-0.122	0.553	0.577	-2.125	2.075	-0.09	-1.049	-0.038	0.138	-0.494	0.545	0.558	0.247
X1125	X47687	-1.186	-0.291	0.539	2.415	0.473	0.562	0.516	-0.365	1.291	0.746	-0.679	0.542	0.44	-0.235	-1.286	0.586	0.111	0.426	-0.124	0.068	0.278	0.125	0.993	0.389	0.07	0.44	0.239	0.037	0.069	0.946	0.219	0.353	1.081	-0.544	1.48	0.373	0.4	-0.037	-0.046	0.575	-1.366	0.264	0.23	0.349	0.535	-0.667	0.649	-0.116	0.591	0.394	0.817	0.377	0.377	0.361	0.497	1.791	0.904	0.515	0.359	0.207	1.845	0.541	0.598	0.945	0.808	-0.151	0.492	0.792	0.178	-0.929	0.125	0.272	0.787	2.818	0.451	0.79	0.925	0.994	-0.086	-0.781	0.676	0.684	0.598	0.446	0.276	0.517	-0.505	0.211	0.414	1.378	-0.859	0.425	-0.615	0.718	0.084	-0.042	-0.411	0.9	0.362	0.411	-0.059	-0.018	1.532	1.133	0.112	1.048	0.103	0.411	-0.382	0.327	0.323	-2.031	0.47	1.028	-0.755	0.406	-0.06	0.575	0.541	0.497	0.7	0.008	0.806	0.902	0.653	0.32	2.137	0.424	-0.038	0.869	0.109	0.427	0.904	-0.395	0.274	0.224	0.752	0.315	0.726	0.872	-0.448	2.176	1.501	1.473	1.417	-1.607	1.794	0.317	-1.833	1.265	-0.786	0.399	-0.103	0.388	0.366	0.566	0.266	1.501	0.589	-0.257	1.472	1.645	1.177	0.971	0.676	1.601	0.607	0.567	0.378	0.261	0.815	0.24	-0.073	0.415	0.423	1.612	0.223	1.064	0.199	0.999	-0.026	0.574	2.076	1.327	0.321	1.045	0.173	-0.046	-0.894	0.874	-0.014	0.744	0.848	0.957	0.668	1.485	0.063	0.687	0.548	0.297	0.682	1.136	-0.127	-0.083	0.654	0.353	0.426	0.667	0.126	0.246	0.238	1.443	-1.11	-0.437	0.586	0.519	0.039	0.304	0.425	0.201	3.625	0.641	0.272	-1.674	0.503	0.671	-0.225	-0.597	0.899	0.096	0.428	0.297	-0.021	0.635	0.43	0.187	0.94	0.118	0.037	0.87	-0.311	0.399	0.383	-0.233	0.406	-0.11	0.405	1.41	0.596	0.372	-0.172	0.425	0.372	0.477	0.441	0.445	1.25	0.678	-0.093	0.663	0.804	-1.665	1.489	-1.336	2.22	0.189	0.685	0.51	0.375	0.779	0.389	0.26	0.242	1.027	0.414	0.455	0.571	0.737	0.63	0.798	-0.492	1.485	0.292	-1.558	0.591	-1.151	2.388	0.652	0.688	0.33	0.387	0.343	0.168	0.225	0.831	0.603	-0.359	0.56	0.595	0.236	0.479	0.576	1.128	0.636	-0.409	-0.816	0.659	0.194	0.179	0.395	0.585	0.419	1.489	1.772	-0.228	0.387	0.806	0.735	0.447	0.519	-0.315	0.926	-1.561	-0.142	2.273	1.392	2.389	-0.863	0.091	0.795	-0.083	0.249	0.421	0.401	-0.644	2.604	0.793	0.94	1.083	0.669	1.628	0.473	0.426	0.545	0.777	0.406	2.159	0.319	0.419	2.01	-0.13	1.106	0.545	0.879	-0.751	0.493	-0.0	0.298	0.578	0.422	0.912	-5.072	0.381	0.96	0.49	1.861	0.537	0.625	0.401	1.162	-0.613	-0.326	-0.916	0.075	-0.451	0.156	0.508	-0.114	0.419	-0.621	0.492
X1125	X47642	-1.548	-0.141	0.395	1.778	-0.644	-0.225	-0.22	-0.478	-0.13	0.667	-0.686	-0.088	0.072	-0.259	-2.183	0.505	0.272	-0.038	-1.859	0.103	-0.505	1.064	0.305	-0.001	-0.375	-0.373	-0.122	-0.096	0.017	1.518	0.244	-0.167	2.04	0.467	-0.89	-0.527	0.317	2.056	-0.07	1.841	0.135	-0.087	-0.022	0.053	-0.743	-0.232	1.094	-5.024	-0.328	-0.342	-0.666	0.04	-0.036	1.549	-0.417	-0.539	1.176	-0.22	0.168	0.228	0.569	0.28	-0.076	0.413	-0.145	-1.225	1.769	-0.327	1.041	0.488	1.638	-0.386	-1.012	0.121	0.029	0.775	-0.37	0.966	-0.005	-0.021	0.571	-0.076	-0.675	0.455	0.427	-0.183	-0.445	-0.737	0.723	-0.592	-0.563	0.084	0.004	-0.359	0.42	-0.152	-0.534	3.811	-0.002	-0.029	1.264	-1.579	-1.12	0.297	-1.231	-0.646	-0.07	0.2	0.807	-0.746	0.051	0.177	0.179	-0.692	-0.331	0.149	-0.328	-0.07	0.965	0.913	0.448	0.072	-0.468	-1.123	0.389	-0.185	-1.212	-0.631	0.308	1.354	-1.391	-0.131	-0.165	-0.553	0.013	0.923	-0.628	0.122	-0.021	-0.176	-0.277	0.866	1.911	6.572	-0.299	-1.488	0.268	-0.015	-0.028	1.094	1.607	-0.022	0.088	-0.051	0.205	0.439	-0.32	0.037	-0.341	-0.424	1.143	0.01	0.961	0.259	0.561	-1.508	0.22	0.556	-0.055	0.025	-0.056	0.208	-0.473	-0.11	-0.975	-1.071	-0.317	0.212	-0.016	0.67	-0.546	-0.36	-0.217	0.128	-0.793	-0.426	-0.044	-0.613	-3.254	-0.232	1.305	0.604	0.749	1.098	0.116	0.599	-0.386	0.742	0.878	0.735	0.77	1.553	-1.336	0.161	-0.341	0.006	-0.008	-0.037	-0.059	0.164	-1.116	0.439	-0.495	-1.05	0.596	0.146	-2.273	0.576	-0.029	-0.325	2.725	-0.313	0.056	-0.787	-0.515	3.178	9.69	-1.067	-0.251	-1.066	-0.072	-0.215	-0.294	-0.195	-0.257	0.555	0.997	-0.116	0.058	-0.899	-0.087	-0.018	-0.684	-0.272	0.176	0.061	-0.629	-1.17	0.47	-3.257	-0.308	0.001	0.002	-0.211	-1.394	-0.604	0.181	1.214	-0.706	-0.374	-0.077	-0.931	-1.158	-0.746	0.134	-0.719	-0.7	0.171	-0.035	-1.223	-0.62	0.147	0.136	1.015	-0.152	-1.742	-0.41	0.365	0.264	0.801	-0.749	-0.234	-0.044	-1.237	-0.378	-1.089	1.166	-0.015	-0.854	-0.345	-0.013	0.18	0.07	-2.087	-0.529	-1.366	-1.254	-0.132	0.304	0.014	0.059	-0.742	0.535	0.036	-0.011	-0.194	0.574	-0.446	-0.277	0.638	0.505	0.459	-0.041	0.272	-0.024	-0.486	-0.39	-0.758	-0.085	0.82	-0.132	-0.364	0.081	-2.571	0.907	-0.017	1.998	-0.172	0.023	0.366	-1.546	0.239	0.383	-0.041	0.263	2.303	-1.359	0.827	-1.568	-0.114	0.374	0.25	0.288	-0.233	-0.059	-0.022	0.907	-0.506	-0.476	0.651	-0.556	-0.191	-0.534	0.52	-0.016	-0.137	-0.201	0.064	-0.247	-0.025	0.789	-0.296	-0.063	1.721	-0.534	-0.747	-0.393	-0.955	0.004	0.812	-1.295	0.298	-1.493	-0.226	-1.451	-0.351	-0.282	0.841	0.32	-0.269	-0.622
X1125	X47690	-0.975	-0.4	0.676	-1.846	-0.328	-0.015	-0.502	-0.447	-0.638	1.289	-0.707	0.271	0.178	-4.82	-0.171	0.562	-0.562	0.098	-0.731	0.271	-0.09	-0.076	-0.32	0.133	-0.132	-0.016	0.002	-0.198	0.153	0.182	0.035	0.194	3.465	1.426	-0.249	-0.542	0.665	-0.194	0.047	0.545	-0.513	0.197	0.051	0.142	0.186	-0.098	1.343	-0.989	-0.101	0.527	-0.35	-0.364	-0.199	-0.559	-0.186	-1.291	-0.319	-0.227	-0.166	-0.143	0.987	0.033	1.023	0.781	-1.797	0.385	1.441	0.627	1.581	0.761	0.355	-0.145	-0.533	1.639	-0.068	1.157	0.459	0.548	0.063	0.098	0.119	1.173	0.516	0.321	-1.258	-0.064	0.418	1.023	0.158	-0.35	0.107	0.121	0.151	-0.781	-0.099	0.327	-0.728	0.911	-0.41	-0.6	-0.29	0.358	2.8	-2.282	0.64	-0.056	0.272	-0.79	-1.311	0.042	0.178	0.142	0.295	1.779	-1.149	0.03	0.22	0.573	0.388	0.183	0.258	0.138	0.384	0.52	-0.517	0.034	0.492	-1.951	-0.255	1.319	-0.684	-0.284	-0.479	0.396	-0.261	-0.002	0.524	0.043	-0.072	0.963	0.102	-1.502	1.972	9.428	0.929	-0.858	-1.646	-0.143	-0.106	0.911	0.968	0.101	0.422	0.31	0.247	0.54	1.817	1.134	-0.118	-0.379	1.517	0.908	0.892	-0.587	0.825	-1.636	-0.056	-0.68	-0.647	0.117	-0.369	0.675	-0.055	0.743	1.588	-4.676	-0.231	0.495	0.112	0.158	-0.421	0.46	1.088	0.449	-0.073	0.336	0.608	-0.664	1.522	0.763	0.267	-0.599	-1.534	0.894	-0.058	-0.193	0.534	1.598	-0.145	0.603	0.333	-1.23	0.709	0.271	0.104	0.139	0.115	0.537	0.045	0.366	-0.66	2.585	-2.424	-0.96	1.33	1.225	2.259	-0.445	0.113	0.436	0.763	0.863	0.334	-0.808	0.136	-1.363	-0.204	0.609	0.629	-0.304	0.133	0.252	1.041	-0.325	0.979	-0.093	0.875	-0.888	0.411	0.379	1.435	-0.108	0.916	-1.598	0.45	0.185	0.196	-0.476	0.503	-1.293	0.52	-0.263	0.01	0.178	1.688	0.444	-2.926	0.048	-0.101	-0.213	-0.069	-2.158	-1.287	0.171	-1.948	1.938	0.264	0.059	0.133	0.813	0.322	0.301	-0.179	0.995	0.757	-2.147	-0.123	0.367	0.212	-0.314	-0.544	0.223	0.149	-0.674	1.228	-0.558	0.245	0.165	-0.049	-1.86	0.162	-0.114	0.132	-1.755	-0.153	0.504	0.526	0.909	0.282	-0.258	0.17	-0.981	-2.006	0.668	0.093	-0.143	0.694	0.547	0.399	0.398	0.795	0.007	1.095	-1.175	0.55	0.249	2.395	1.297	0.211	0.472	-1.941	-0.019	-0.373	-1.807	-2.499	0.448	2.467	-0.038	0.147	0.727	-1.477	0.017	0.468	0.284	-0.319	0.058	0.592	-1.337	1.064	1.11	-0.961	0.388	0.274	0.416	0.561	0.109	2.465	-1.942	-0.748	1.884	1.376	1.429	0.113	-0.962	-0.43	0.306	-0.258	0.154	-0.935	-0.043	1.922	-0.008	0.121	1.437	1.298	2.19	0.227	1.94	0.109	0.67	0.444	0.672	-0.747	0.095	-0.265	-0.292	0.222	-3.273	0.092	-0.58	0.896
X1125	X47702	1.016	0.218	0.074	0.762	0.729	0.167	-0.23	0.225	-0.375	-0.718	-0.003	0.407	0.186	1.241	-3.333	0.274	0.6	0.189	1.936	-6.216	-0.023	-0.462	0.099	0.195	0.318	0.346	0.05	0.267	0.323	-0.17	-0.501	0.3	-0.399	1.505	-0.065	-0.202	0.54	-0.379	0.223	0.406	-0.198	0.247	0.179	0.207	0.428	-0.135	0.506	0.494	0.083	-0.133	1.046	0.082	0.277	-1.235	1.019	0.094	0.243	0.383	0.572	0.102	-1.314	-0.032	0.096	0.907	0.642	0.485	1.299	0.191	0.825	-0.548	3.013	0.149	-0.341	3.075	0.207	0.272	1.59	-0.686	0.175	0.166	-0.355	0.719	-0.649	-0.416	0.519	0.412	0.296	-0.201	0.551	0.566	0.682	0.191	0.003	-0.466	-0.088	0.351	0.486	1.483	0.2	-2.67	-0.153	0.54	-0.241	1.965	-0.533	-0.429	-0.088	0.156	0.93	-0.23	0.164	-1.253	0.114	0.48	0.476	0.193	0.006	0.215	1.201	0.39	-0.47	0.116	0.363	0.614	0.342	0.016	3.254	0.662	0.24	-0.282	1.448	-0.048	-0.106	0.52	-0.004	0.197	-0.034	0.012	1.958	-0.044	-0.337	1.247	0.269	-1.495	0.326	-0.214	0.764	0.181	-0.155	0.359	-0.491	0.159	0.061	0.101	0.252	0.192	0.86	0.182	0.512	-0.027	0.574	0.893	0.63	0.703	0.866	0.916	-0.051	0.344	0.274	0.191	-1.841	0.222	0.297	0.537	-0.573	0.048	0.335	0.263	0.187	-0.724	-0.373	0.49	1.206	0.321	-0.132	0.583	0.436	-0.426	-0.483	1.393	0.252	3.557	0.567	0.46	0.234	1.09	0.726	-1.36	0.645	0.503	0.626	1.906	0.446	0.281	-0.309	0.182	0.123	0.36	0.228	-0.067	-0.305	0.965	-3.736	-0.289	0.597	-0.324	0.783	-0.198	0.179	-0.051	1.466	0.039	-1.049	-0.538	0.131	-0.518	3.827	0.441	0.337	-1.256	0.199	0.159	0.287	0.729	-1.542	0.371	0.713	0.064	-0.042	1.633	-0.358	0.058	0.062	-1.577	0.255	0.264	0.476	1.74	0.622	0.52	-1.45	0.073	0.286	0.151	-1.353	-0.386	0.74	-0.33	-0.369	-0.203	0.723	-0.544	-0.071	-0.802	0.493	-0.722	0.689	-0.024	0.065	0.502	0.378	0.284	0.28	0.852	0.482	3.114	-0.022	0.366	0.42	0.589	-0.804	1.342	0.213	-0.446	0.886	-0.711	1.947	0.508	0.726	-0.466	0.086	-0.09	0.21	-2.19	-0.831	0.543	0.035	0.495	0.399	0.253	0.259	-0.38	-1.399	-0.438	0.169	0.706	-0.831	-0.126	0.046	-0.115	0.52	0.021	0.91	0.644	-0.206	0.337	0.652	1.16	0.151	0.727	-0.733	0.728	-0.892	0.416	0.831	-1.97	1.343	-0.722	0.263	1.026	0.683	-0.05	0.383	-0.009	-0.213	2.048	0.87	0.745	0.821	-0.836	1.012	0.281	0.366	0.438	-1.269	0.075	1.364	0.884	-0.539	1.377	-0.91	1.627	-0.206	-0.273	1.189	-0.586	-0.066	0.204	0.508	0.106	-0.433	-0.572	-1.07	1.352	-0.191	1.274	0.356	0.399	-0.15	0.821	-0.8	0.333	-1.39	0.078	-0.113	0.239	0.03	-0.649	-0.048	-0.263	-0.838
X1125	X46985	-1.394	0.117	-0.272	1.724	-0.516	0.475	0.688	-0.249	1.333	1.135	-1.033	-0.017	-0.328	1.394	0.953	-0.183	-0.489	0.104	0.26	0.968	0.47	0.968	1.44	0.216	0.905	0.392	0.36	0.104	-0.193	0.664	0.338	0.113	-2.116	-0.879	-1.202	-0.444	0.67	0.577	0.126	0.507	0.686	0.217	0.014	0.233	0.596	0.887	-0.049	-1.342	0.571	0.474	0.87	0.507	0.273	-2.945	-0.465	1.587	1.853	-0.222	-0.286	-0.511	-2.276	-0.267	0.599	1.059	-0.044	-0.473	-0.053	0.947	0.604	-1.894	1.15	-0.276	1.216	3.387	-0.026	0.359	-0.662	1.254	-0.156	0.138	-1.108	-0.282	1.181	1.086	0.62	0.411	0.559	2.817	1.54	1.505	-0.361	0.284	0.324	-0.87	0.358	0.127	0.354	0.795	0.259	-0.08	0.627	-0.04	-1.805	-1.312	0.066	2.2	-0.13	0.476	-2.105	1.05	0.263	0.375	0.439	0.876	0.786	0.095	0.11	0.551	1.465	0.86	0.645	0.221	1.784	0.913	-0.994	-0.05	3.813	-0.458	0.899	1.062	-1.146	0.423	0.773	-0.536	0.021	0.664	0.35	0.251	0.975	1.037	0.293	1.342	2.208	7.17	0.963	1.042	-1.104	-0.113	0.241	-0.042	-0.578	0.156	0.463	-0.085	0.313	0.276	0.689	-1.343	0.417	-0.415	1.092	1.505	0.916	0.88	0.902	1.328	-0.388	-0.398	0.525	0.19	1.021	-0.133	0.767	0.487	0.974	1.436	0.191	-1.126	0.147	-1.006	0.053	0.599	1.465	1.244	0.49	1.239	0.138	0.892	1.475	1.593	0.495	-1.626	-1.225	-0.124	0.667	-2.608	1.304	1.241	0.182	0.293	-0.12	-1.15	1.237	0.365	0.72	0.197	0.262	-1.126	0.101	0.49	0.423	-0.708	0.335	-0.945	-0.814	1.472	1.303	-0.627	0.125	-0.526	1.695	0.642	0.562	0.215	0.598	2.353	0.358	0.709	-0.644	0.192	0.163	0.316	0.785	0.617	-1.865	-0.116	0.792	0.369	-0.944	1.057	0.357	0.282	0.155	-1.822	0.465	0.33	0.392	-1.535	-0.688	0.09	-1.053	0.327	0.225	-0.313	0.929	0.188	-0.615	-1.83	0.241	-0.384	0.719	1.9	0.253	0.941	1.523	0.544	0.253	0.431	0.265	-0.682	0.153	-0.331	0.408	1.074	0.837	-1.803	-0.267	-0.457	-0.481	0.705	-0.923	1.18	0.241	0.164	-0.344	0.606	1.436	0.707	-0.154	0.311	-0.079	0.313	0.153	0.911	-1.335	0.962	1.643	-0.26	-0.064	-0.051	0.385	0.025	0.435	-0.636	0.281	0.642	0.7	0.519	0.411	0.398	0.324	0.002	0.819	1.308	-0.287	0.811	0.689	1.079	0.248	0.735	0.639	0.844	0.834	-1.285	1.641	1.181	1.34	0.696	0.338	1.161	-0.924	0.295	-0.462	0.349	0.559	1.494	0.917	1.006	0.865	0.049	1.109	-0.17	0.301	-0.073	-0.547	0.276	1.619	-0.422	1.654	1.303	0.751	1.32	-0.452	-2.208	0.617	0.861	0.374	-0.009	-0.942	0.274	0.582	0.274	0.266	-0.752	-0.631	1.403	0.474	-1.181	0.263	-1.568	-0.916	-1.084	-0.446	0.189	-1.404	0.49	-0.231	1.323	0.298	-0.542	-0.791
X1125	X46612	0.382	-0.194	-0.131	4.104	0.507	0.061	0.523	0.349	0.219	-0.416	2.252	-0.14	-0.381	-4.523	-0.778	-0.915	0.447	0.052	0.507	-0.124	0.852	1.96	-1.051	0.106	0.378	-0.504	-0.022	0.175	-0.205	1.3	0.084	0.109	-1.118	1.38	-0.225	1.524	-1.166	2.214	0.104	-0.014	0.817	0.064	0.063	0.067	0.503	-0.41	1.382	-4.267	0.484	-0.071	0.026	-0.097	-0.11	-6.009	-0.256	0.188	0.761	-0.559	0.652	-2.413	-1.458	-0.062	1.079	-0.344	-0.726	-0.259	0.215	-0.29	-1.86	0.293	2.149	0.575	0.782	1.113	0.202	0.489	0.111	1.071	0.01	0.063	-0.719	0.023	-0.247	2.007	0.022	-0.405	-0.213	0.091	0.269	-0.062	-1.671	0.125	0.22	-0.745	-0.221	-0.802	0.038	-1.207	0.134	-0.21	0.133	-0.538	-0.095	-1.866	-0.442	0.268	-0.066	0.071	-0.62	1.182	-0.211	0.428	-0.262	0.67	-0.019	0.081	-0.061	0.021	-1.441	0.452	0.847	-0.005	0.679	0.204	0.481	-0.461	1.905	-0.649	0.136	-1.017	-2.235	-0.022	0.125	0.871	-0.251	0.304	0.702	0.133	0.867	0.378	0.227	1.764	1.189	3.174	0.129	-0.794	-0.297	-0.038	0.066	0.562	-0.032	0.065	0.026	-0.256	-0.059	0.684	0.133	-1.18	0.392	-0.087	2.697	-3.059	1.031	0.705	0.022	1.381	-0.17	-0.079	-0.313	0.062	0.228	0.373	-0.199	-0.432	-0.617	3.307	0.18	0.589	0.064	-0.001	0.363	0.181	-0.416	-0.004	0.745	-0.624	-0.242	-0.323	3.514	-0.834	-0.425	-0.621	0.174	0.39	0.715	-1.318	-2.989	2.323	0.197	0.33	-0.069	0.482	-0.557	0.013	1.086	0.119	0.07	1.167	-0.183	0.695	0.321	1.022	-0.107	-0.508	0.438	-1.315	-0.383	-0.354	0.063	-0.018	5.992	-0.192	-0.255	0.193	-1.339	2.231	-6.0	0.172	-0.392	-0.406	0.078	0.055	-1.986	-0.065	2.154	0.006	0.577	1.237	-0.148	1.55	0.664	0.069	2.217	0.329	-0.053	0.218	0.732	1.119	0.003	-0.846	0.834	0.133	-0.045	0.01	0.26	0.564	2.577	-1.818	-0.452	-1.023	0.693	0.699	-3.174	-0.861	2.171	-1.691	0.241	0.455	0.02	0.454	0.336	0.351	0.056	-0.075	-0.627	0.658	0.303	0.422	0.523	-0.07	-0.193	0.604	0.089	-1.363	0.735	2.053	-1.16	-0.044	0.01	-1.29	0.07	-0.412	-0.028	0.22	1.306	0.542	0.152	-0.126	-0.051	-0.127	-0.572	-0.327	0.515	0.55	0.052	0.745	-0.157	0.518	0.273	0.235	0.127	-0.026	0.759	0.907	-0.072	-0.138	1.018	1.215	0.134	-0.273	-0.096	0.407	0.474	0.202	1.378	-1.242	1.459	-0.526	-0.267	-2.005	-0.261	-0.071	0.549	0.337	-0.153	0.476	0.048	0.734	0.172	-0.243	0.907	-0.796	-0.029	-0.148	0.591	0.057	-2.707	0.01	0.532	-0.334	0.352	0.224	0.547	0.903	-0.89	-1.059	0.213	0.133	0.392	0.078	0.606	0.178	0.061	-0.524	-0.56	0.618	0.12	0.611	0.063	-0.491	-0.309	-1.98	-0.567	-0.037	-2.917	0.11	-0.214	0.653	-0.54	-0.741	0.026
X1125	X46358	2.36	0.153	0.358	-2.026	1.075	0.087	0.212	-0.165	-0.52	0.095	-0.123	0.384	-0.125	-2.342	1.047	-0.455	0.978	0.109	-1.14	0.371	-0.106	2.559	-0.781	0.113	1.735	-0.956	0.034	0.278	0.25	0.733	0.232	0.198	1.137	1.715	-1.137	1.368	0.544	-2.043	0.136	-0.156	-1.899	0.111	0.103	-0.127	-0.038	0.308	-0.545	0.187	-0.203	0.627	-0.676	0.016	-0.113	-0.746	-0.746	0.977	-0.434	-0.051	-0.159	-0.052	1.065	0.425	-0.168	1.225	0.812	0.52	1.455	0.39	0.773	0.366	0.848	-0.357	0.368	-1.798	0.231	0.372	-0.271	-1.119	0.107	0.088	0.287	-0.276	-0.721	0.241	0.185	-0.198	-0.38	2.039	-1.371	-0.68	0.082	0.144	0.214	0.413	-0.487	0.539	0.635	-0.911	0.152	-0.819	0.621	0.432	2.159	-0.462	0.722	0.74	-0.337	0.287	-0.931	-1.041	0.109	0.316	0.223	1.032	0.707	-0.026	-0.307	0.217	-5.796	-0.493	-0.243	-0.057	-1.159	0.836	2.025	0.198	-2.254	0.03	0.68	-0.221	0.818	-0.087	0.711	0.58	0.138	-0.471	0.313	0.195	0.161	-0.614	0.163	0.453	-0.629	-2.583	0.665	-0.752	1.661	-0.105	0.001	1.156	-0.88	0.09	0.619	0.34	0.178	-0.174	0.708	0.648	-0.477	0.765	1.02	-0.096	1.114	-1.099	1.121	0.783	-0.133	0.341	-0.056	0.113	0.786	-1.944	0.441	0.571	-0.413	-0.717	0.397	-0.261	0.048	1.043	-0.11	0.356	2.109	-0.303	0.389	1.108	-0.867	-0.81	0.861	1.967	-0.242	-0.972	0.988	1.276	-0.068	0.336	1.32	-0.525	-0.585	0.548	0.395	-0.365	0.765	0.13	0.669	0.041	0.063	-0.084	0.208	0.404	-0.293	-0.939	0.368	-0.158	1.38	-3.263	1.554	0.694	0.106	-0.397	1.132	-0.22	0.511	1.1	0.974	-1.102	-1.216	-0.211	-2.016	-0.283	-0.133	0.254	-0.835	0.153	0.979	-0.017	0.477	-0.373	0.342	0.609	-0.531	0.108	2.262	0.891	0.013	0.097	0.419	0.46	-0.445	1.178	0.155	0.144	-1.364	-0.273	0.223	-0.204	-1.718	-1.59	-0.157	0.402	0.788	-0.032	-0.939	0.441	1.181	0.452	0.277	0.044	0.034	0.805	0.158	0.251	0.22	-0.328	-1.004	-0.383	0.014	0.757	0.022	-0.37	-0.582	0.796	0.152	-0.693	0.092	-0.159	1.122	0.532	0.316	-2.493	0.043	-0.072	0.002	0.528	2.354	0.974	-0.56	0.233	0.359	0.186	0.288	-0.459	0.835	0.641	0.088	-0.648	0.399	0.754	-0.158	0.458	0.539	-0.005	0.821	1.765	-0.133	0.685	1.134	0.02	-0.101	-0.643	0.84	0.61	1.826	0.216	1.616	-2.119	1.513	0.727	-0.048	0.538	-0.173	0.227	0.108	0.155	-0.016	1.951	1.083	-2.935	0.895	-1.954	1.475	0.258	-0.246	0.183	0.573	-0.06	1.399	-7.951	0.121	-1.038	0.08	1.329	0.67	-0.384	2.452	0.185	-0.265	0.152	0.238	0.098	1.354	0.171	0.109	0.545	0.111	1.14	-0.852	-0.898	0.061	1.308	-0.417	-0.245	1.54	0.12	-1.025	0.186	0.258	0.635	-0.429	-0.562	0.131
X1125	X46613	-0.856	0.102	-0.81	1.971	-0.028	-0.101	0.335	0.569	0.692	-0.243	0.148	-0.262	-0.311	0.123	-0.825	0.148	0.757	0.009	2.981	-0.642	0.399	2.059	0.523	0.111	0.495	-0.406	0.13	0.244	0.331	1.841	0.276	-0.124	-0.582	-0.197	-0.23	0.029	0.447	3.141	0.122	0.863	0.41	0.031	-0.003	0.088	-1.161	0.061	0.264	-3.499	-0.165	-0.056	0.389	0.183	0.158	-3.292	0.178	-0.366	-1.343	-0.035	0.701	-0.264	-0.966	-0.247	-0.673	-0.042	-0.355	-0.442	1.01	0.028	-2.336	0.432	-1.671	0.688	-0.996	3.071	0.012	0.46	0.85	-0.583	0.053	0.012	0.071	-2.153	0.925	1.181	0.128	-0.262	-0.261	-1.831	1.8	0.31	0.06	0.109	0.115	0.954	-0.258	0.232	0.194	-0.25	0.168	-0.061	0.758	-0.427	-0.633	-0.722	-1.832	-0.776	-0.336	0.095	0.084	0.945	-0.092	0.312	0.418	0.61	0.309	0.097	-0.791	-0.598	0.462	0.39	1.101	0.068	1.643	0.06	0.297	0.184	-2.861	0.27	1.036	1.392	-0.822	-0.185	0.709	-0.253	0.057	-0.166	-0.553	0.154	-0.689	-0.084	0.122	0.099	-0.514	2.115	-0.902	-1.41	1.146	0.081	0.06	1.316	-0.875	0.078	-0.428	-0.281	0.241	0.53	-0.672	-1.719	-0.318	0.357	1.272	0.886	0.376	1.084	1.12	1.285	0.238	0.468	-0.033	0.093	-0.775	0.31	0.519	-0.227	-1.125	1.844	0.763	-0.426	0.044	-0.769	-0.687	0.648	0.244	0.022	-0.993	1.721	0.242	-0.044	1.38	1.305	0.481	1.582	0.228	-1.081	0.69	1.022	0.377	0.458	0.728	0.706	0.373	0.99	0.068	0.127	0.661	0.126	0.09	1.03	-0.241	0.148	-1.321	1.724	-0.779	0.059	1.241	-4.31	1.639	0.334	0.05	-0.815	2.561	-0.381	0.483	-0.807	-0.689	3.668	-0.755	-0.028	0.706	-1.86	-0.022	0.129	0.25	1.205	-0.37	0.251	0.753	-0.485	0.023	-0.195	2.692	0.095	0.402	0.605	-0.372	-0.01	-0.117	-0.934	-0.357	0.718	-1.246	0.055	0.054	0.831	-1.917	0.286	1.63	-1.887	-0.621	-0.647	0.596	4.246	-1.005	-0.668	1.185	-1.361	-0.181	0.126	0.095	0.463	-0.058	0.27	-0.316	-1.539	0.172	-0.22	-0.315	0.459	0.623	0.591	1.296	-1.885	0.008	-1.216	0.068	-1.014	1.442	0.087	-1.825	-0.59	0.349	0.029	-0.001	0.785	1.422	0.319	-1.434	-0.455	0.57	0.12	0.162	-0.796	0.95	-0.49	0.086	0.974	-0.122	0.449	0.187	-0.001	0.684	0.193	0.395	0.333	0.491	0.017	3.301	0.322	-0.114	-0.051	1.253	-1.532	2.002	-1.028	0.078	-1.725	0.846	-0.918	-0.14	0.035	0.456	0.092	0.437	0.037	-0.316	1.109	0.015	1.295	0.007	-0.522	1.478	-0.208	0.36	-0.09	0.601	0.091	-2.959	-0.965	0.483	0.038	-0.664	-4.234	-0.055	3.364	0.103	0.843	0.873	0.136	1.485	0.099	0.472	0.068	0.102	-0.526	-0.164	-0.45	0.367	-0.552	0.086	1.309	0.23	-0.947	1.376	-0.117	-1.783	-0.742	-0.128	-0.309	-0.254	-0.197	1.973
X1125	X47911	-0.084	0.201	0.393	1.288	-0.463	0.526	0.738	-0.231	-0.008	1.048	-0.905	0.401	-1.108	-1.076	0.146	0.027	0.248	0.192	-1.879	0.883	-0.548	1.237	-0.767	0.182	1.179	0.017	0.191	0.103	0.04	-0.602	-0.322	-0.201	-1.81	-0.774	-0.739	0.0	0.27	-1.22	0.238	0.299	0.614	0.228	0.193	0.205	0.53	0.804	-0.223	-1.439	0.553	-0.434	-0.492	0.12	0.084	-2.488	-0.418	0.203	0.229	0.472	-0.135	-0.084	-0.95	0.483	0.482	-0.029	0.58	0.073	0.453	1.538	0.501	0.799	0.258	-0.071	1.755	6.256	-0.034	0.058	-0.262	-0.151	0.188	0.191	0.043	0.041	-2.998	0.925	-0.654	0.028	0.181	-0.158	-0.131	1.439	0.27	0.173	0.273	1.057	-0.133	0.081	-0.11	-0.559	0.174	0.081	-0.44	0.749	-0.187	1.332	-1.362	3.066	-0.126	0.418	-0.337	0.229	0.224	0.326	0.142	1.05	-0.186	0.074	0.224	0.296	1.396	0.819	-0.711	-0.832	0.697	0.83	0.358	-0.056	-2.521	0.075	0.371	0.975	-0.573	0.411	-0.804	1.062	0.121	0.305	-0.046	0.14	-0.147	0.548	0.251	0.418	3.853	-0.927	-0.362	-0.374	0.206	0.192	0.089	1.073	-0.516	0.128	0.07	0.087	0.269	-1.355	0.059	1.183	0.224	-0.375	0.111	-1.403	0.833	0.208	0.819	-0.056	0.104	0.453	-0.618	0.158	0.365	0.607	0.69	0.368	0.191	0.478	0.785	0.619	0.12	1.385	0.542	-0.501	1.014	1.16	-0.431	-0.141	0.577	1.179	1.407	0.376	-0.219	-1.081	-0.178	-0.294	0.045	-0.693	1.222	0.052	0.445	-0.714	-0.148	0.183	1.152	-1.239	0.646	0.19	0.081	0.113	-0.171	0.282	-0.862	-0.675	-0.505	0.066	0.249	0.293	1.221	-0.703	0.153	-0.472	1.026	0.584	0.498	-0.437	0.299	0.615	-4.112	0.635	0.837	-1.473	0.204	0.273	1.609	0.089	-0.266	-0.958	0.713	0.643	0.396	0.535	2.144	-0.307	0.346	1.486	0.409	0.285	0.603	0.226	-0.001	-0.323	0.054	0.177	0.298	-0.286	-1.854	0.423	-0.147	-0.164	0.963	0.065	0.645	1.769	-0.922	0.008	1.461	0.804	0.615	0.377	0.17	0.718	0.057	0.328	0.306	0.987	0.756	-1.551	-0.247	0.599	0.301	0.632	-0.812	1.095	0.205	-1.005	-0.662	-0.293	1.364	0.633	0.859	0.782	-0.081	0.302	0.054	0.828	1.453	0.878	-0.018	0.4	0.553	-0.526	0.175	-0.139	-0.344	1.016	0.119	-0.347	0.627	0.77	0.299	0.26	0.568	-0.009	-1.456	0.869	0.616	0.732	0.912	-0.094	0.243	0.66	1.601	0.764	1.416	-0.432	1.601	1.095	0.426	-0.548	0.293	1.075	-0.211	-0.067	0.442	0.307	0.161	1.428	0.834	0.92	0.784	0.872	-0.157	-0.161	0.348	0.037	-0.728	-0.18	1.574	-4.602	1.467	-0.857	-1.043	1.239	0.72	0.415	2.119	0.667	-0.255	0.204	-0.828	-0.873	1.376	0.234	0.063	1.285	0.365	-2.0	0.417	0.177	-0.025	0.928	-0.806	1.036	0.341	0.207	-0.036	0.432	-0.215	0.487	0.582	0.318	1.108
X1125	X47921	0.204	0.13	0.023	0.591	0.853	0.359	0.305	0.153	-0.294	1.143	-0.61	0.204	0.029	-0.515	0.272	0.465	0.599	0.242	0.391	1.118	0.154	1.137	0.116	0.155	0.565	-0.037	0.109	0.306	-0.493	0.265	0.008	0.229	-2.52	-1.137	2.421	-0.506	0.247	-0.329	-3.348	0.39	0.745	-0.086	0.227	0.251	-0.108	-0.246	-0.637	-0.493	0.265	0.81	0.477	0.431	-0.108	-1.039	-0.659	0.985	1.08	0.068	0.299	0.121	-0.047	0.077	-0.59	0.85	0.251	-0.228	-1.216	0.109	1.471	1.001	1.01	0.105	0.081	0.119	-0.139	0.458	-0.158	1.479	0.24	0.191	0.58	0.591	-0.045	0.486	-0.215	0.427	0.182	0.891	-1.122	0.538	-6.082	0.227	0.052	-0.252	-0.135	0.218	0.232	-0.066	0.175	0.372	-0.03	0.022	-1.643	0.119	0.24	1.071	-0.264	0.091	0.021	0.445	0.232	0.345	0.142	0.942	0.469	0.231	0.35	0.231	-0.687	0.653	-0.472	0.263	0.473	1.043	0.342	0.054	-0.269	0.488	0.161	0.031	0.174	0.348	0.068	0.199	0.088	0.558	0.367	0.277	-0.107	0.385	0.287	1.154	1.779	7.266	1.839	-0.226	0.031	0.238	0.028	0.965	-0.791	0.227	0.351	0.166	0.3	0.45	0.633	0.392	0.176	0.452	0.555	0.565	0.848	-0.374	1.029	0.904	0.092	0.535	-0.082	0.232	-2.859	-0.046	-0.022	0.608	0.947	1.541	0.159	-0.331	0.113	0.576	-0.43	0.514	0.444	0.15	1.352	1.496	0.394	0.381	0.37	-0.802	0.293	-1.116	0.608	1.009	0.018	0.556	-0.137	-0.151	-0.47	0.121	0.519	-0.455	-0.687	0.275	0.303	0.223	0.233	0.188	0.172	0.471	0.3	1.708	-0.085	0.393	0.737	-0.327	0.952	-10.325	0.24	-0.069	2.233	0.286	0.522	-0.726	0.714	0.755	9.993	0.575	0.049	3.245	0.042	-0.182	1.295	0.494	0.641	0.074	0.883	0.24	0.0	0.211	0.092	0.242	0.839	-0.358	0.464	-0.441	-0.482	-1.878	0.771	-1.23	0.443	0.089	0.312	0.334	1.912	0.326	-0.382	-0.301	0.245	0.497	0.788	0.708	0.353	0.093	1.932	-0.105	-0.031	0.42	-0.02	0.888	0.187	0.321	0.298	0.294	0.942	-0.177	-0.427	0.725	0.321	-0.329	-1.188	-0.656	0.255	0.575	-0.987	-0.269	1.792	0.772	0.217	0.977	0.32	0.315	-0.259	0.78	-0.445	-0.191	-0.212	0.346	-0.536	0.18	0.017	-0.444	0.306	0.001	0.222	0.521	0.763	0.374	0.359	0.098	-0.924	-0.105	1.367	1.598	-0.45	-0.0	-0.122	1.269	-0.15	0.808	-0.191	0.952	1.265	0.792	0.031	-3.669	1.645	-0.834	0.305	-0.315	-1.447	0.087	0.448	0.157	-0.03	1.107	1.049	-0.712	0.98	1.102	1.312	-0.311	0.151	0.273	1.402	0.07	2.094	0.149	0.466	0.5	0.414	0.392	0.596	1.028	-0.822	1.216	-0.438	0.185	-1.209	0.01	1.339	0.276	0.241	0.541	-0.095	1.741	0.302	0.631	0.238	0.555	-1.18	1.331	2.522	0.189	-1.731	0.197	-0.384	1.274	0.189	-0.498	0.839
X1125	X46616	-2.137	0.228	0.19	0.383	-0.352	0.267	0.1	-0.46	-0.283	0.613	-0.519	0.241	0.21	2.055	0.751	0.658	-0.004	0.216	-3.177	1.278	-0.085	-1.904	0.323	0.246	0.12	0.357	0.23	-0.016	0.186	0.427	0.302	0.296	0.308	-1.452	-0.101	-1.545	0.364	1.372	0.264	0.536	0.814	0.253	0.246	0.187	0.5	-0.172	0.028	-1.252	0.134	0.237	0.495	0.462	0.212	-4.109	-0.885	0.001	3.999	-0.543	0.247	-0.221	0.525	0.406	-0.072	0.812	0.518	0.863	0.925	1.071	1.371	1.132	1.221	-0.62	0.527	0.939	0.271	-0.436	1.08	2.125	0.2	0.117	0.278	0.993	1.652	-0.439	-0.582	0.437	0.21	0.791	1.811	0.333	0.616	0.239	-0.337	-0.395	-0.081	0.345	0.294	-0.31	0.239	0.334	0.358	0.002	-0.574	0.563	-0.148	0.261	-0.413	0.376	1.543	-0.158	0.138	0.297	0.429	0.928	0.532	0.228	-0.153	0.511	-0.232	0.485	-1.353	0.278	-0.45	1.185	-0.015	0.211	0.381	-0.22	0.376	1.439	0.229	0.405	0.331	-0.08	0.167	-0.775	0.383	0.182	-0.162	1.161	0.291	0.443	5.191	0.175	0.73	0.904	-0.029	-0.143	-0.061	0.637	-1.042	0.003	0.459	0.264	0.304	0.148	0.567	2.103	0.41	0.116	0.459	2.251	0.321	-0.703	1.167	0.935	0.008	0.894	0.464	0.247	0.435	-0.13	-0.363	0.641	1.407	1.05	0.784	0.269	0.233	1.102	0.677	0.493	0.872	-2.655	0.309	1.758	-0.443	-0.006	-0.629	1.439	0.439	-0.658	0.193	0.094	0.634	0.487	1.879	1.762	0.415	0.058	-0.52	0.631	1.753	0.287	0.416	0.246	-0.074	0.417	0.306	0.524	0.739	0.258	0.84	0.159	-0.093	0.89	0.238	-0.48	0.238	-0.97	1.139	0.391	0.618	-0.521	0.605	3.247	-1.08	0.317	-0.251	-0.677	-0.038	-0.283	0.547	0.429	-2.958	-0.017	0.558	-1.631	-0.064	1.614	-2.394	0.096	-1.624	1.068	0.12	-0.295	-0.095	2.18	-0.203	0.544	-0.232	-0.29	0.103	0.348	1.054	-0.092	-0.376	0.993	0.654	0.599	0.553	-2.224	0.473	0.179	0.56	0.881	0.604	0.415	0.227	0.649	-0.533	0.334	0.381	1.46	-0.111	0.402	-0.205	0.349	-0.509	0.532	0.133	1.65	0.251	1.616	0.669	-0.684	0.228	0.109	1.236	0.285	-0.129	0.261	0.247	0.852	-2.061	0.482	0.522	0.044	0.37	0.24	0.164	0.526	-1.788	0.074	0.108	0.531	-0.48	-0.76	0.088	0.13	0.424	0.262	0.763	1.888	0.089	-0.721	1.035	-1.048	0.267	0.893	2.605	0.717	-0.775	-0.565	0.236	-0.693	1.949	0.745	0.226	0.353	-0.043	0.278	0.273	0.291	-0.735	-11.891	1.192	1.143	1.105	0.18	1.2	0.228	0.342	0.094	1.637	0.236	1.011	-0.496	1.194	0.206	1.98	-0.511	0.59	2.203	2.309	0.954	0.334	0.129	-1.538	-0.083	-1.806	0.179	-1.422	1.719	-0.095	1.69	0.392	-0.275	0.24	-0.437	-0.566	-0.45	0.762	0.202	1.321	0.121	0.026	0.125	0.613	-0.992	1.058
X1125	X47639	-0.958	0.192	0.471	-1.532	-0.362	-0.23	-0.281	0.595	-0.706	-0.346	-0.716	-1.013	-0.016	1.098	0.721	-0.229	0.775	0.131	4.004	0.733	0.639	1.699	0.731	0.158	0.949	0.288	0.309	0.275	-0.169	0.994	0.247	0.043	-1.432	-0.612	0.604	1.725	0.498	3.739	0.088	-0.19	0.51	0.221	0.141	-0.029	0.441	-1.12	0.096	-2.18	-0.212	0.099	1.404	0.638	0.015	-1.966	-0.327	1.17	2.064	-0.157	0.339	0.653	1.674	0.377	-0.286	-1.64	-1.215	0.533	1.106	0.621	-1.321	-0.698	0.486	-0.195	-0.688	1.12	-0.017	-0.39	-0.463	0.761	-0.538	0.101	-0.817	0.854	-2.502	0.83	0.459	0.501	0.099	-0.995	1.87	-0.765	-1.351	0.024	0.238	-0.606	-0.293	0.503	-0.962	-0.44	0.189	-0.158	-0.344	-1.217	-1.23	3.329	-1.18	0.238	-0.092	-0.157	0.793	-0.553	0.051	0.029	0.323	0.782	-0.913	0.127	-1.266	0.62	1.166	2.003	-0.561	0.163	1.08	0.688	0.113	0.249	1.445	-0.716	0.678	0.81	1.482	0.362	-0.563	0.532	0.016	0.504	0.257	-0.06	-0.768	0.908	-0.481	1.052	6.013	2.643	0.404	0.651	1.061	-0.302	0.114	0.891	-0.405	0.114	-0.144	-0.06	0.104	0.111	0.143	1.13	0.305	-0.292	0.835	3.798	0.691	-0.753	0.68	-0.032	0.195	0.186	-0.045	0.091	-0.901	0.623	-1.172	0.134	-0.556	-2.271	-0.323	-1.476	0.107	0.611	0.305	0.443	1.165	-0.451	-0.476	0.96	-0.578	-0.446	-1.938	1.293	0.592	-0.277	-1.756	-1.369	0.495	1.199	1.017	0.962	-0.432	0.576	-0.063	0.13	0.958	0.267	0.134	0.114	0.094	0.635	-0.572	0.246	-0.808	-1.318	-1.251	-0.656	0.917	1.173	1.016	0.021	0.091	-0.37	1.405	0.561	0.041	-0.516	-0.296	5.059	3.453	-0.104	0.695	-0.635	0.153	-0.027	-0.772	0.22	0.79	0.424	0.592	0.382	-1.315	-0.578	1.444	0.143	-0.483	-1.241	0.171	0.162	-0.152	-1.051	0.526	0.708	-0.683	0.167	0.139	-0.221	-1.467	-0.031	0.919	-0.843	-0.326	0.138	0.536	-1.002	-0.729	-0.479	1.222	-0.7	0.218	0.316	0.053	0.596	0.326	0.209	0.169	0.137	0.252	-1.228	-0.189	0.498	0.43	0.525	-0.642	-1.882	0.175	-0.795	-0.522	-0.784	1.138	0.526	0.713	0.342	0.12	-0.05	0.157	0.687	-0.919	0.728	-0.746	0.635	0.46	0.197	0.203	0.39	0.849	-0.201	-0.786	0.991	0.521	-0.026	-0.104	-0.1	0.472	0.173	-0.598	0.407	-0.203	0.607	-0.314	0.417	0.135	0.548	-0.987	0.634	-1.336	0.538	-0.27	-0.723	1.049	-0.431	0.247	0.122	0.947	-0.044	0.369	-0.053	-0.252	1.193	0.334	0.764	0.65	-0.148	-0.011	0.348	0.292	0.03	0.399	0.107	1.32	-0.112	0.263	1.017	-0.825	1.032	-0.06	-0.78	-1.123	-0.082	-0.118	0.176	-0.654	0.118	-0.09	0.2	0.148	1.071	-0.215	1.107	0.349	-0.285	0.111	0.77	-0.637	0.268	0.147	0.178	-0.964	-0.01	0.387	0.828	-0.094	-0.099	-0.105
X1125	X46620	0.473	0.24	0.499	2.776	-0.222	0.63	0.323	-0.173	0.338	1.139	-0.288	0.395	0.125	-2.359	0.676	0.36	0.182	0.231	-0.988	-0.232	0.077	1.349	0.232	0.164	0.292	0.042	-0.0	0.29	-0.897	0.328	-0.118	0.099	-0.934	0.82	0.757	0.385	0.369	-0.807	0.277	0.464	-0.538	0.22	0.083	0.096	0.079	-0.023	-1.873	-0.465	0.583	0.653	0.567	0.062	0.171	0.832	-0.181	0.567	1.03	0.449	0.335	0.164	1.342	0.246	0.4	-0.098	0.878	0.425	1.589	1.232	1.94	-1.321	-0.198	0.329	-0.056	-0.275	0.206	0.401	0.425	1.017	0.141	0.163	0.108	0.067	0.257	0.524	0.32	0.366	0.183	-0.029	3.11	1.74	0.703	0.225	0.06	0.598	0.259	-0.058	-0.277	-0.041	0.231	-0.941	0.084	-0.356	0.456	0.529	-0.908	0.923	0.184	0.142	0.665	0.997	-0.482	0.315	0.143	0.303	0.377	0.11	-1.131	0.355	-1.59	-0.207	1.49	0.197	0.7	0.893	0.147	0.078	-0.45	0.872	0.093	-2.426	-0.039	0.233	0.402	1.01	0.197	0.218	0.44	0.292	0.207	1.187	0.237	0.547	-0.126	3.767	0.789	-1.268	0.984	0.118	-0.025	1.074	-0.383	0.081	0.071	-0.199	0.296	0.552	-0.692	-0.715	-0.364	-0.289	1.691	1.608	1.399	0.687	0.783	1.665	0.297	0.263	0.502	0.069	0.253	0.893	0.371	-0.244	-0.539	1.051	0.162	1.082	0.059	0.516	-0.369	0.626	1.649	1.938	-0.463	1.404	0.3	-0.076	1.571	0.909	-0.21	-1.943	0.874	1.156	0.639	1.476	0.342	0.555	0.637	0.524	0.656	0.029	1.133	0.339	0.512	0.243	0.204	0.807	0.305	-0.007	-0.77	1.61	0.01	-1.151	0.66	1.811	-0.044	0.995	0.045	-0.157	3.671	-0.234	0.381	-1.086	-0.131	-1.049	-3.679	-2.062	-0.067	1.815	-0.602	0.186	0.687	0.65	-1.617	0.092	1.021	-1.171	-0.495	1.132	0.502	-0.164	0.555	4.219	-2.276	-0.357	-0.92	2.662	-0.908	-1.65	0.254	0.275	0.296	-0.258	-1.98	0.239	1.493	-1.107	-0.374	-0.361	0.847	-1.254	-1.418	0.49	1.548	-1.732	0.562	0.246	0.25	0.838	0.218	0.356	0.255	1.085	-0.873	-0.201	-0.004	0.791	0.649	0.849	-1.078	1.393	0.211	-1.069	-0.254	-1.137	1.236	0.695	-1.35	0.223	0.317	0.206	0.226	0.828	-0.089	0.693	0.128	-0.621	0.404	0.221	0.367	-0.215	-0.059	0.398	0.152	0.476	0.096	-0.026	0.071	-0.0	0.704	-0.148	1.279	1.885	-0.396	-0.358	1.999	-0.637	0.159	-0.186	1.739	-0.833	2.011	0.294	0.484	1.017	-0.305	-0.125	0.247	-0.835	-1.939	0.301	0.525	0.032	-0.645	2.369	0.798	0.721	0.319	-0.651	1.732	0.104	0.379	0.376	0.735	0.15	1.379	0.324	-0.193	1.433	-0.26	1.49	0.179	-0.227	-0.041	0.0	0.336	0.261	1.195	0.241	-0.059	0.091	-0.273	-1.068	0.35	0.345	0.332	0.4	0.236	0.565	-1.162	0.466	-0.283	-0.04	-1.29	-0.427	0.48	0.796	-0.207	-0.48	1.577
X1125	X46628	-1.093	-0.32	0.103	1.675	-0.367	-0.01	-0.275	-0.373	0.186	0.224	-0.564	-0.029	0.07	0.189	-1.871	0.528	0.912	0.033	-0.81	0.039	-0.318	-0.278	0.703	0.062	-0.3	0.147	0.206	-0.161	-0.037	1.578	0.238	-0.053	0.68	1.691	-0.411	-0.821	0.401	2.34	0.143	0.743	-0.082	-0.039	0.038	0.086	-0.679	-1.769	0.891	-2.041	-0.354	-0.464	-0.134	0.074	-0.066	1.324	-0.679	-0.835	0.952	-0.414	0.5	0.186	-0.35	0.109	-0.343	-0.277	0.28	-1.067	1.512	-0.379	1.494	0.146	1.757	-0.355	-1.061	1.039	-0.045	1.07	-0.386	0.414	0.045	0.035	0.639	0.522	0.524	0.184	0.017	0.101	-0.181	0.122	0.492	-0.532	0.399	0.009	0.097	0.181	1.259	-0.153	-0.232	2.46	0.079	0.326	1.978	-0.573	0.954	-0.314	-0.944	-0.638	-0.311	0.209	1.781	-0.588	-0.072	0.213	0.385	-0.284	-0.513	-0.023	0.048	-0.013	2.101	0.354	-0.35	0.04	-1.093	-0.073	-0.141	0.045	0.579	-0.892	-0.893	0.005	-1.087	-0.177	-0.096	-0.495	0.13	0.662	-0.488	0.369	0.315	0.458	-0.379	0.951	2.18	3.763	-1.078	-0.964	0.898	0.008	0.042	0.249	0.945	0.026	0.63	-0.26	0.12	0.376	0.221	-0.162	-0.238	0.044	0.554	-0.785	0.623	0.642	0.445	-1.471	0.793	0.229	-0.123	0.057	0.265	-0.441	-0.571	-0.127	0.355	0.177	-0.129	1.034	0.026	-0.467	-0.632	-0.118	1.345	0.935	-0.695	1.628	-0.61	-0.364	-4.499	0.251	1.227	-0.61	0.804	0.916	0.121	1.412	1.001	-0.464	0.69	0.772	0.618	0.514	1.623	0.288	0.064	0.045	0.053	-0.021	0.176	-0.138	0.218	-1.01	-0.167	-0.861	0.797	0.458	-1.172	0.902	0.018	-0.744	2.413	0.146	0.2	-0.522	-0.299	5.682	5.956	-2.002	-0.516	-1.224	0.056	-0.159	-0.417	0.45	-0.827	0.546	0.762	-0.138	-0.209	-0.755	-0.881	0.046	-0.9	-0.638	0.181	0.152	-1.072	-1.125	0.312	-1.322	0.505	-0.167	0.168	-0.136	-0.902	-0.608	0.767	0.168	-0.508	-0.221	0.11	-0.002	-1.089	-0.525	0.303	-0.787	-0.059	0.095	-0.027	-2.737	-0.482	0.165	0.236	1.118	0.222	-1.541	-0.342	0.064	0.233	0.665	-0.701	0.175	0.058	-0.473	-0.319	-1.239	1.624	0.554	-0.819	0.275	0.203	0.402	0.081	-1.562	-0.327	-0.587	-0.624	0.326	0.344	0.092	0.195	-0.738	0.875	-0.576	0.037	0.825	0.744	-0.456	-0.144	0.734	0.375	0.28	0.222	-0.989	-0.111	-0.33	-0.02	0.244	0.008	0.355	-0.096	-0.498	-0.537	-1.783	2.065	0.712	1.662	-0.618	0.014	-0.086	-1.164	0.119	0.264	0.173	0.59	1.808	-1.51	0.532	-0.941	0.227	-0.622	0.275	0.248	-0.42	0.487	0.031	-1.701	0.815	-0.741	1.325	-0.595	-2.17	-0.618	-0.73	0.155	-0.534	-0.203	0.11	-0.332	0.055	-0.008	-0.606	0.028	1.616	-0.458	0.523	-0.62	-1.061	0.024	0.216	-1.141	1.044	-1.225	-0.43	-1.401	-0.389	-0.304	1.12	-0.103	-0.418	-0.421
X1125	X46621	0.139	0.226	-0.175	-0.782	-0.042	0.485	0.337	-0.103	-0.566	1.603	1.673	0.491	0.241	-2.568	1.374	0.456	0.321	0.267	-0.58	0.769	0.95	-0.326	0.626	-0.577	0.682	0.311	0.228	0.321	0.211	1.049	0.035	0.288	-0.91	1.186	0.315	-0.201	0.027	1.279	0.32	0.52	-0.029	0.328	0.311	0.322	0.188	-1.26	-1.184	-4.399	0.394	0.179	0.073	0.204	0.085	5.057	0.278	-0.31	2.004	0.38	0.532	-1.615	0.539	0.21	0.595	0.095	0.762	0.131	1.744	0.882	-0.859	1.33	1.348	0.273	0.53	3.715	-0.279	-0.211	-0.221	0.186	0.304	0.227	0.166	1.259	-0.235	-0.084	0.503	0.363	0.055	0.139	0.212	1.137	-1.024	0.198	0.282	-0.429	0.198	0.485	-0.269	-0.777	0.332	0.407	-0.253	-0.562	-1.423	-1.677	-0.116	0.737	0.347	0.386	0.286	-0.083	0.117	0.295	0.307	0.359	0.549	0.304	0.224	0.448	1.694	-0.866	1.075	0.233	1.961	1.211	0.342	0.138	0.601	0.399	0.257	-1.226	0.972	0.157	0.233	0.478	0.237	0.625	0.596	0.247	-0.709	0.607	0.336	0.42	4.39	2.361	0.955	-0.286	1.231	0.044	-0.424	0.407	-1.102	-0.18	0.321	0.166	0.332	0.335	0.523	1.273	0.097	0.043	1.012	-0.582	1.244	0.206	1.114	1.31	0.642	-0.591	0.555	0.282	-0.043	0.347	-0.498	0.547	0.234	0.261	0.601	0.408	0.298	-0.288	0.691	0.59	-0.025	1.086	0.265	1.99	0.286	0.697	1.199	0.8	0.451	-2.173	0.408	0.871	0.742	0.92	-4.166	0.903	0.53	0.611	0.794	-0.465	1.396	0.315	0.478	0.31	0.263	0.114	0.342	0.445	0.258	0.065	0.44	-0.364	0.143	1.818	1.232	0.678	0.301	0.276	2.496	0.088	0.607	-0.181	0.604	0.382	-1.514	-0.041	0.434	0.026	0.229	0.172	0.381	0.53	-0.048	0.441	0.427	-1.707	0.438	0.448	0.116	0.249	0.699	3.325	-1.056	0.117	0.739	-1.263	0.246	-0.701	-0.562	0.249	0.319	0.304	3.456	0.155	1.234	0.303	-0.346	0.007	0.312	-0.998	0.142	-1.349	-0.273	0.526	0.722	0.264	0.103	0.761	0.454	0.298	-0.309	0.881	-3.426	3.281	0.406	0.691	0.576	-1.016	0.043	2.262	0.308	-0.989	-1.143	-1.571	1.448	0.375	1.003	0.868	0.374	0.24	0.322	0.762	-1.113	1.593	1.792	-0.104	0.669	0.328	0.404	0.419	0.345	0.383	0.229	-0.625	-0.028	0.61	0.206	0.422	0.464	-0.656	1.138	2.793	0.124	-0.067	0.999	0.021	0.007	0.466	2.686	0.814	1.427	-0.362	-3.249	1.293	0.783	0.768	0.197	0.548	-0.996	0.354	0.25	0.356	-0.069	3.506	0.499	-1.419	1.244	-2.141	1.722	-0.292	0.399	0.422	1.573	0.308	-0.574	-2.011	0.385	-0.259	2.094	0.171	0.546	-2.477	1.734	1.039	0.441	0.172	0.725	0.232	1.781	0.295	0.223	1.296	0.644	2.006	-0.441	-0.422	0.29	-0.348	-0.019	0.17	0.314	0.16	0.81	-0.822	0.37	2.262	0.609	-0.873	-0.212
X1125	X46510	-1.368	0.169	0.335	0.811	-0.585	0.144	-0.069	-0.332	-0.512	0.858	-1.054	0.161	0.244	1.566	-0.593	0.53	0.441	0.107	0.503	0.979	-0.054	0.456	-0.33	0.139	0.259	0.101	-0.175	0.147	0.03	2.546	-0.152	0.242	0.207	-0.917	-0.185	-0.464	0.314	-0.871	0.192	0.685	0.252	0.118	0.105	0.145	0.17	0.226	0.491	-0.017	0.386	-0.189	-0.196	0.12	0.079	-0.887	-0.093	0.212	1.872	0.319	-0.063	0.505	-0.746	-0.041	-0.053	1.095	0.941	0.028	0.399	-0.379	-0.277	0.873	1.776	-0.006	-0.3	1.727	0.13	0.325	-0.72	-0.315	0.119	0.103	0.139	0.661	-0.423	0.183	0.567	-0.056	0.081	-0.462	-0.883	0.622	0.316	0.111	0.071	0.22	0.158	-0.023	0.166	-0.175	0.159	0.229	-0.032	-0.069	0.14	-0.977	0.457	-0.492	-0.216	-4.053	-0.121	-0.62	0.145	0.299	0.23	0.32	0.472	0.066	0.063	0.022	0.59	0.002	-0.267	0.092	1.001	0.354	0.074	0.078	-2.666	-0.816	0.414	1.099	-0.492	0.307	0.743	0.246	0.029	-0.018	0.332	0.063	-0.491	-0.146	0.073	0.437	1.895	-0.283	0.361	0.042	0.798	0.113	0.026	1.227	0.052	0.117	0.076	-0.172	0.233	0.123	-0.639	0.703	-0.474	-0.268	0.197	-0.054	0.915	0.871	0.898	1.467	0.155	-0.304	-0.08	0.121	0.136	0.551	0.409	-0.026	-0.124	0.842	-0.063	0.815	0.084	0.138	-0.528	0.544	0.957	0.838	-0.24	1.338	0.351	-0.697	0.309	0.97	-0.319	0.514	0.901	0.387	0.061	1.738	1.431	1.341	0.65	0.385	0.459	-0.518	-0.471	0.129	0.425	0.141	0.076	0.189	-0.046	0.11	-0.724	0.443	0.443	-0.517	-0.073	1.692	1.0	0.563	0.112	-0.041	0.845	0.031	0.502	-0.289	0.179	-0.125	-2.828	0.033	0.92	1.111	0.023	0.166	0.265	0.349	-0.026	-0.282	0.138	-0.822	0.381	0.56	0.535	0.022	1.135	-1.73	-0.315	-0.21	-0.297	0.859	-0.698	0.941	1.06	-0.132	-0.11	0.765	-0.177	0.244	-0.051	-1.736	0.458	0.09	0.007	0.396	-0.27	-0.741	0.272	-1.033	-0.658	0.13	0.112	0.77	0.05	0.059	-0.068	-0.592	-0.061	5.461	-0.076	0.625	-0.035	-0.55	-0.026	-0.786	0.047	0.345	-0.147	0.856	1.633	0.666	-0.068	0.297	0.239	0.14	-0.038	0.316	0.382	-0.215	-1.093	-0.567	-0.617	0.074	-0.022	-0.708	-0.575	0.713	0.116	0.172	-0.147	0.894	0.162	-0.228	0.207	0.071	-1.542	1.437	0.542	0.149	0.182	0.307	0.122	-0.26	-0.041	0.343	2.725	-0.21	-0.859	-0.585	-0.26	-0.677	-0.238	-0.334	1.317	0.287	0.138	0.114	-0.204	0.056	0.304	0.06	-5.629	0.965	1.161	0.188	-0.034	-0.094	0.171	0.061	1.953	-2.631	1.022	-2.863	0.936	-1.071	-0.525	-0.602	-0.075	0.684	0.306	0.096	0.164	0.125	0.019	0.008	0.054	0.021	0.702	0.558	0.014	-0.505	0.108	1.037	0.699	-0.296	0.451	-0.096	-0.896	0.066	0.57	-2.053	0.143	-0.609	3.178
X1125	X47201	-1.566	-0.064	0.646	1.648	-0.204	0.618	0.005	-0.001	-0.806	1.301	-1.201	0.431	-0.625	1.689	0.623	0.171	1.142	0.178	-1.173	1.072	0.042	-0.703	-0.655	0.147	0.176	0.352	-0.197	-0.015	-0.022	-0.832	0.036	-1.321	-2.275	-1.043	-0.671	-0.604	0.644	-0.985	0.214	0.028	0.171	0.246	0.174	0.192	0.598	0.136	0.098	-0.219	0.011	-0.092	-0.698	0.341	0.052	-3.061	-0.607	0.638	1.098	0.193	-0.414	-1.381	-1.719	-0.297	0.038	0.223	0.286	0.747	-1.606	1.363	0.297	0.958	0.018	-0.303	1.147	-0.048	0.246	-0.502	-0.816	-0.997	0.176	0.14	0.07	0.849	1.368	0.961	0.207	0.266	0.552	0.933	-0.851	0.35	0.799	0.129	0.246	-0.416	-0.554	0.227	0.47	-0.781	0.163	0.334	0.03	-0.667	-0.628	-1.484	1.011	1.703	-0.244	0.362	0.914	0.6	0.172	0.331	0.279	0.788	0.365	0.048	-0.291	0.358	1.806	-0.105	-0.966	0.201	-0.071	0.999	0.992	0.235	-0.766	0.097	0.782	1.2	-1.316	0.166	0.74	-0.283	0.19	0.112	0.263	0.105	-0.808	0.17	0.239	0.772	2.816	-0.563	-1.038	0.603	0.192	0.173	0.028	1.336	-0.728	0.078	0.332	-0.037	0.235	0.111	-0.666	-0.255	0.224	-0.014	0.069	-0.483	0.533	0.956	0.985	1.5	-0.2	0.771	0.273	0.062	-1.524	-0.176	0.301	0.738	0.003	1.757	0.074	1.068	0.067	1.731	-0.227	0.601	1.805	1.267	0.202	1.452	0.66	0.952	0.602	2.031	-0.36	-1.546	0.201	-0.572	0.137	-1.97	-3.671	1.455	0.339	-0.529	0.17	-0.998	1.448	0.161	0.42	0.176	0.069	-0.671	-0.734	0.386	0.881	1.67	0.6	0.932	-1.175	1.487	1.547	0.224	0.097	-0.673	2.235	0.588	0.013	0.031	0.617	-0.841	-1.346	0.449	-0.837	0.389	-0.4	0.146	1.286	-0.023	-0.176	-1.482	0.614	0.529	0.196	1.631	5.479	-0.084	1.465	1.774	0.016	-0.083	0.694	1.068	-1.492	-0.337	-0.896	0.264	0.253	-0.218	3.155	0.417	-0.979	-0.355	1.017	0.627	0.316	1.189	-0.233	0.702	1.905	1.096	0.179	0.398	-0.529	-0.169	0.038	0.024	0.222	1.216	0.112	-0.108	0.324	-0.372	0.177	0.733	0.507	-1.453	0.186	1.094	0.491	0.341	0.933	-0.096	0.305	0.934	0.15	0.047	0.012	0.997	-0.027	0.494	0.703	-1.299	-1.866	-0.039	0.249	0.88	0.759	0.412	0.153	-0.519	-0.562	0.527	0.39	-0.256	-0.445	-0.097	0.851	1.556	0.332	-0.151	1.436	-0.752	0.231	0.101	1.8	0.44	2.056	0.512	2.124	-0.109	-0.87	0.969	0.031	0.464	-3.446	0.171	0.328	-0.183	-0.193	0.432	1.005	1.124	0.937	0.705	-1.261	0.414	0.219	-0.632	-4.52	0.067	-1.294	-0.715	1.812	-2.048	-0.067	0.966	0.709	0.631	2.388	1.097	0.265	0.175	-1.108	0.011	0.505	0.215	0.177	-0.396	0.925	1.042	0.128	2.11	0.163	-2.152	-0.486	1.285	-0.46	0.162	-0.3	0.469	0.482	-1.343	-0.184	0.485	1.104
X1125	X47936	-1.017	0.175	0.492	0.725	0.458	0.208	0.034	-0.321	-0.317	1.016	-0.56	0.198	-0.398	0.456	-0.876	0.189	-3.761	0.131	-0.645	0.97	-0.12	0.747	-0.224	0.139	0.032	-1.053	0.018	0.239	0.233	0.193	-0.116	0.134	-0.358	-0.903	-0.77	-0.154	0.433	0.367	0.157	-0.033	-0.126	-0.024	0.1	0.149	-2.228	0.561	-1.508	0.119	-0.009	1.301	0.503	0.116	0.043	-2.631	-0.525	-0.201	-0.294	0.095	-0.116	0.097	1.036	0.231	-0.006	1.082	0.692	0.341	-1.072	0.365	-0.078	0.354	1.107	-0.121	0.146	1.191	0.053	0.279	-0.707	0.056	0.131	0.096	0.236	0.716	0.597	0.355	0.155	0.225	-0.013	0.057	-0.777	0.334	-1.478	0.174	0.208	-0.148	-0.254	0.293	0.586	-0.424	0.117	0.28	-0.257	0.049	0.34	-0.225	0.81	1.095	0.332	0.302	-0.441	-0.502	0.145	0.265	0.288	0.106	0.208	0.048	0.415	-0.011	-0.066	0.421	-0.315	-0.027	-0.105	0.903	0.522	0.108	-2.13	0.06	0.681	1.086	1.094	0.411	0.027	0.473	0.064	0.377	-0.169	0.244	-0.669	-0.194	0.209	1.077	0.05	3.336	1.483	-0.663	0.428	0.127	0.103	1.21	-0.63	0.077	0.037	-0.037	0.22	-0.113	-0.318	0.557	-0.22	0.129	0.73	-0.222	0.907	-0.133	0.89	0.609	-0.135	0.053	0.267	0.137	-2.229	0.341	0.43	0.761	0.463	-0.481	0.239	0.632	0.129	0.731	0.001	0.266	1.351	1.086	1.274	1.318	0.193	-0.088	1.267	-3.064	-0.085	0.096	0.764	-0.532	-0.052	1.086	0.205	1.321	-0.906	0.183	0.248	-0.473	0.154	0.079	0.519	0.155	0.099	0.824	0.033	0.212	-0.018	1.062	0.276	1.148	0.105	0.538	0.031	-2.89	0.104	0.219	1.821	0.257	0.393	-0.454	0.787	-0.461	1.68	0.666	-0.564	3.077	0.086	0.176	-1.113	0.479	1.056	-0.743	0.761	0.675	-0.023	1.185	0.856	-0.014	1.964	1.603	0.399	-0.301	0.076	-1.476	0.663	0.932	-0.531	-0.123	-1.174	-0.382	2.643	-0.381	-0.909	1.294	0.374	-0.449	0.678	-1.412	0.409	-0.728	1.741	-1.02	-0.59	0.362	-0.006	0.766	0.376	0.306	0.338	-1.705	0.813	-1.703	-0.338	0.623	0.525	-0.282	-0.943	-1.535	-0.054	-1.144	-0.785	-1.13	1.602	0.664	0.939	0.844	0.263	-0.148	-0.094	0.901	-1.305	-1.632	1.651	-0.073	-0.42	-0.521	-0.158	-0.696	-0.588	-0.683	0.067	0.467	0.656	0.703	0.351	0.398	-0.799	0.138	-0.565	1.414	0.361	0.783	-1.532	1.107	-0.113	0.696	-1.394	0.822	2.661	-1.089	1.95	-2.227	1.459	0.584	0.068	1.214	1.298	0.275	-0.098	0.302	-0.424	-1.554	-2.377	-2.795	0.846	0.955	1.146	-0.245	-0.037	0.465	1.229	0.068	1.907	-1.776	1.149	-2.131	1.8	1.431	1.178	3.036	2.091	1.604	0.275	0.164	0.951	-0.094	2.677	-0.019	0.109	1.493	-0.678	1.551	0.408	-1.171	0.073	1.026	-0.936	1.164	2.22	0.167	-1.364	0.426	-0.304	-8.775	-0.425	0.076	0.274
X1125	X46623	-0.592	0.161	0.243	-1.716	0.689	0.016	0.398	-0.278	1.114	0.974	0.139	-0.122	0.033	2.321	0.918	0.115	1.444	0.171	-1.054	-0.04	-0.169	0.794	0.596	0.187	-0.005	-0.002	0.194	-0.097	0.341	1.154	0.292	0.168	0.813	0.355	0.68	-0.479	0.414	0.931	0.233	0.205	-0.366	0.186	0.13	-0.019	-0.004	-0.308	-0.786	-1.453	0.045	1.054	0.781	0.196	0.278	3.143	0.081	1.272	0.604	-0.081	0.557	0.761	-0.534	-0.157	-0.308	0.732	0.219	-0.366	2.01	0.818	0.016	0.489	-1.07	0.33	-0.444	3.056	0.017	-1.117	-0.135	0.015	-0.047	0.132	0.113	0.872	-1.79	-0.749	-1.75	0.346	-0.617	-0.558	0.55	-0.534	0.344	-0.177	-0.046	-0.317	0.145	0.065	0.513	0.128	0.157	0.345	0.236	-0.494	1.381	-2.181	-0.156	0.739	0.006	-0.327	0.733	-0.299	0.182	0.13	0.339	-0.055	0.864	0.174	0.022	-0.165	0.614	-0.449	0.441	0.17	0.169	1.293	-1.117	0.279	-0.732	0.929	0.601	0.033	-0.693	-0.019	0.385	-0.04	0.198	0.503	0.12	-0.131	-0.873	0.075	0.186	1.679	0.95	2.903	2.681	-0.619	1.161	0.119	-0.048	1.382	-1.15	-0.028	0.156	0.273	0.239	0.256	0.488	-0.085	0.316	0.239	0.983	0.923	1.064	-0.905	0.242	1.09	0.347	0.719	0.273	0.026	0.034	0.295	0.009	0.216	-0.608	0.922	0.14	0.65	0.069	-0.501	-0.235	-0.356	-0.146	0.956	1.467	1.963	0.15	0.208	0.651	0.038	0.372	-0.783	-0.366	0.668	0.639	0.92	-0.318	0.561	0.46	-0.064	0.525	0.67	1.958	0.121	0.055	0.168	0.185	0.416	0.32	0.582	0.562	0.804	0.789	0.272	-0.122	-0.457	2.107	-0.885	0.083	-1.074	2.886	-0.218	0.439	-1.108	0.232	1.751	1.085	-0.719	-0.424	0.887	-0.041	-5.746	0.783	0.674	-0.029	0.672	0.656	-0.917	-0.803	-0.431	2.033	0.079	1.398	0.222	0.041	0.194	-0.842	0.045	0.175	0.249	-0.382	0.131	0.298	0.241	-0.797	-0.099	0.853	-0.107	-0.74	0.781	0.168	0.284	-0.565	-0.429	0.661	-0.055	0.541	0.213	-0.162	0.081	-0.397	0.197	0.112	0.74	-0.391	-0.564	0.275	0.352	0.413	0.701	-0.64	-0.24	0.019	-0.524	-0.198	-0.156	1.112	0.352	-0.966	1.198	0.304	0.293	-0.31	0.044	-2.213	1.012	-0.232	-0.302	-0.147	0.249	0.349	0.401	-0.267	-0.393	0.178	0.806	0.149	-0.851	0.342	0.061	-0.15	0.187	0.358	0.547	0.267	-0.12	2.564	-0.169	-0.331	0.443	0.761	-0.068	-1.09	0.055	0.257	-6.282	1.341	-0.43	0.27	-0.449	0.535	0.016	0.401	-0.131	0.2	2.574	0.913	0.616	0.73	0.018	0.938	-0.313	0.371	0.024	-0.189	0.182	-0.193	1.055	0.138	1.413	0.636	-0.027	0.975	1.931	1.556	1.335	0.265	0.195	0.556	0.164	0.02	0.231	0.187	-0.8	-0.411	0.338	0.499	0.404	0.161	0.182	-1.634	-2.343	1.425	0.211	-0.724	-0.06	-0.0	0.1	-0.488	-0.227	0.746
X1125	X46626	-1.134	-0.097	0.474	1.467	-0.241	0.334	-0.205	-0.424	-0.466	0.594	-1.239	-0.317	0.159	1.855	-1.425	0.498	0.938	0.083	-1.179	1.124	-0.133	-0.479	0.738	0.113	-0.228	0.16	-0.068	-0.291	0.098	1.237	0.236	0.0	-0.137	-0.096	-0.252	-0.714	0.168	1.64	-0.062	0.607	0.716	-0.29	0.08	0.123	-1.002	-0.086	0.877	-1.259	-0.085	-0.342	1.834	0.125	-0.443	-0.02	-0.658	-0.358	1.584	-0.394	0.334	0.417	-0.082	-0.06	-0.595	-1.362	0.425	-1.552	0.505	-0.464	1.748	-1.508	2.656	-0.221	-1.198	-0.742	0.011	0.418	-0.233	-0.094	0.085	0.075	0.553	0.628	0.524	-0.326	0.395	0.051	-0.342	-0.709	0.407	0.081	0.038	0.133	0.086	0.402	0.911	0.276	-0.002	2.103	0.141	0.043	1.673	-1.034	1.23	-0.495	-1.424	-0.505	-0.291	0.196	1.251	-0.517	0.123	0.162	0.39	-0.236	-0.249	-0.146	0.15	0.095	2.002	0.563	-1.011	0.015	-0.072	1.04	-0.006	0.111	1.225	-0.335	-0.745	1.27	-0.646	0.198	-0.403	-0.408	0.162	0.898	-0.121	0.348	0.616	0.223	-0.186	1.087	1.39	5.793	-0.564	-1.015	0.504	0.033	0.037	-0.31	0.123	0.04	0.391	-0.241	0.163	0.399	0.033	0.463	-0.315	0.227	0.628	-0.612	0.65	0.571	1.025	-0.965	0.689	-0.133	-0.369	0.094	0.12	-0.469	-0.339	0.003	-0.635	0.003	-0.299	-0.052	0.075	-0.429	-0.572	-0.15	0.324	-0.239	0.025	1.567	-0.712	-0.549	-4.351	0.115	0.858	-0.518	0.604	0.765	-0.445	1.28	1.684	1.571	0.671	0.834	0.402	0.451	1.563	0.296	0.439	0.087	0.081	0.091	0.187	0.015	0.11	1.069	0.077	-0.321	0.75	-0.394	-0.889	1.21	0.05	-0.723	2.563	-0.221	0.017	-0.341	-0.112	5.291	7.328	-1.208	0.549	0.317	0.047	-0.189	-0.147	0.714	-0.468	0.565	0.645	-0.272	-1.689	-0.624	-1.177	0.056	-0.976	-1.271	0.068	0.165	-1.604	-0.771	0.582	-0.319	0.715	-0.195	0.115	-0.132	-0.049	-0.976	-0.13	0.473	-0.501	-0.098	0.334	-0.22	-0.986	-0.594	0.397	-0.431	-0.247	0.2	0.019	-1.356	-0.139	0.206	0.255	0.86	0.349	-1.113	-0.444	-0.596	0.103	0.656	-0.293	-0.195	0.042	-1.354	-0.075	-1.338	1.485	0.57	-1.314	0.258	0.277	0.341	0.123	-0.908	-0.627	-0.487	-0.531	0.445	0.026	0.136	0.168	-0.852	0.702	-0.681	-0.214	1.475	0.629	-0.326	-0.065	0.46	0.649	0.197	-0.197	-0.064	-0.025	-0.058	0.008	-0.447	0.035	0.244	0.012	0.333	-0.008	-1.556	1.508	0.447	1.751	-0.275	-0.08	-0.136	-0.525	0.307	0.185	0.131	0.249	2.062	-0.445	0.124	-0.141	0.169	0.207	0.275	0.285	-0.877	0.578	0.071	0.016	0.688	0.142	0.095	-0.281	-1.131	-0.498	-0.298	0.212	-0.215	-0.145	0.142	-0.047	0.073	-0.791	-0.581	0.058	1.797	-0.167	0.918	-0.44	-1.013	0.035	0.754	-0.917	0.855	-0.575	-0.337	-1.597	-0.199	-0.335	1.265	0.05	-0.309	-0.629
X1125	X46627	-1.197	0.146	0.224	-1.06	-0.324	0.101	-0.196	-0.174	-0.921	1.161	-1.008	0.421	-0.309	0.564	0.282	0.422	0.856	0.072	-1.118	0.555	-0.458	1.169	-0.395	0.109	0.752	0.115	-0.004	-0.107	0.301	0.587	0.053	0.068	-1.842	-0.881	-1.144	-0.821	-0.202	1.906	-0.097	-0.353	-1.033	0.131	0.065	0.094	0.345	0.842	0.405	1.285	0.106	0.181	-0.361	-0.286	-0.246	-0.677	-0.528	2.148	1.345	-0.31	0.762	0.335	0.391	-0.305	-0.358	1.06	0.828	0.641	0.742	0.253	-0.896	0.836	1.735	-0.052	-0.23	-1.614	-0.049	0.523	-0.699	-1.084	0.069	0.034	-0.088	-0.336	1.006	-1.405	-0.075	-0.161	-0.577	1.15	0.708	-0.793	1.023	-0.042	-0.088	0.117	-0.234	0.541	0.222	-0.669	0.011	0.107	-0.535	0.547	-0.793	0.072	1.058	0.026	-0.225	0.343	-1.834	-0.494	0.117	0.27	0.337	-0.758	-0.458	-0.011	0.507	-0.393	0.17	0.596	-0.82	0.085	0.673	0.874	1.345	0.252	-2.458	-0.648	0.601	0.721	-0.961	-0.227	-0.94	1.049	-0.082	-0.083	-0.099	0.081	0.176	-0.607	0.159	0.366	-2.14	0.377	0.013	-1.085	1.195	0.046	0.006	-0.427	-0.626	0.049	0.409	0.218	0.138	0.237	1.321	-0.633	-0.215	0.597	0.34	-1.245	0.221	0.057	0.395	0.642	-0.1	0.423	-0.032	0.083	-0.846	0.356	-1.485	-0.089	-0.278	0.566	-0.123	1.076	0.052	-0.467	-0.574	0.087	1.246	1.004	0.26	-0.384	0.544	-0.677	1.429	-0.876	-0.322	-0.536	0.864	1.035	-0.706	0.91	1.018	1.312	-0.169	0.062	0.311	-1.084	0.079	0.018	0.646	0.065	-0.002	0.252	-0.223	-0.352	-0.142	0.515	0.053	-0.812	0.953	-0.486	0.476	1.125	0.052	-0.582	2.128	-0.083	0.468	-0.046	-0.401	1.733	-3.75	-0.42	0.883	2.362	-0.173	0.292	-0.365	0.256	-0.284	0.118	0.167	-0.224	-0.669	2.065	-1.008	0.073	-0.135	2.905	0.134	0.088	-2.067	-1.406	-0.056	0.904	1.025	0.135	-0.677	0.604	2.985	0.382	-0.041	1.18	0.784	-0.456	0.645	5.368	0.768	0.158	0.63	1.301	-0.305	0.328	0.015	0.733	0.342	0.167	-0.297	0.574	0.782	-1.61	-0.351	-0.469	0.49	0.285	-0.918	-1.2	0.087	-0.135	-0.001	-0.803	-2.951	-0.114	-1.214	-0.15	-0.177	0.375	0.018	-0.557	1.039	-2.446	-0.319	-1.366	0.084	-0.17	0.216	-0.688	0.678	-0.34	0.038	-0.455	-0.302	0.166	0.148	0.471	-0.785	0.002	0.867	-2.797	0.327	0.751	2.232	-1.042	0.159	-0.652	-1.331	-0.116	2.739	-1.958	2.005	-3.854	1.46	2.011	0.029	-3.308	1.287	0.322	-0.372	0.143	0.206	0.351	0.333	-0.916	0.816	-0.037	-0.123	-0.036	-0.0	-0.647	0.013	0.031	1.957	-1.236	1.613	-2.979	1.366	0.834	0.392	5.085	1.915	-0.117	-0.155	-0.123	0.329	-0.089	2.52	0.166	-0.045	0.889	0.59	1.561	-0.585	-1.128	0.062	1.001	-0.385	-1.648	2.818	-0.036	-0.355	-1.373	-0.15	0.486	0.216	-0.359	-0.41
X1125	X46624	0.349	0.139	-0.574	-0.482	0.831	0.44	-0.444	-0.03	1.474	2.214	0.757	0.552	0.177	-2.277	-0.944	0.181	-0.991	0.174	1.914	-0.51	1.226	0.116	1.831	0.176	0.781	0.343	0.259	0.284	0.1	0.561	0.228	0.096	2.765	0.885	0.274	1.214	0.419	-2.516	0.205	0.158	-1.434	0.246	0.181	-0.071	0.251	0.313	0.552	-1.054	0.253	0.457	-0.141	0.314	-0.431	0.496	0.338	0.454	2.609	0.25	0.595	1.144	2.189	0.213	-0.114	-0.898	1.418	0.125	1.675	1.199	1.143	1.349	0.389	0.059	1.265	2.851	0.174	-0.451	0.776	3.145	-0.059	0.159	-0.591	0.558	0.986	-0.511	-0.121	0.387	-0.25	1.217	1.708	0.511	-0.569	0.132	-0.063	0.766	0.357	0.466	-0.244	0.411	0.05	0.355	-0.13	0.378	0.968	1.134	0.093	0.655	-0.003	-0.634	1.519	0.928	0.18	0.171	0.154	0.313	-0.643	0.184	-0.41	0.744	-3.387	1.431	0.25	0.048	1.262	1.318	0.892	-0.075	-0.572	-2.512	0.231	-0.254	1.193	-0.745	-0.251	-0.727	-0.229	0.143	-0.028	0.307	0.907	0.43	0.246	0.741	2.27	-0.096	1.129	-1.155	0.334	0.134	-0.155	-0.3	-0.14	0.179	-0.29	0.002	0.247	0.299	-0.481	0.767	0.448	0.857	1.157	0.692	0.876	-0.287	-0.169	0.366	0.308	-0.51	0.213	0.063	0.405	0.129	-1.07	0.442	-0.899	2.948	0.036	-0.264	0.054	-0.133	0.331	0.634	0.708	1.321	0.128	-1.435	0.392	-0.717	1.571	1.621	-0.702	-0.749	1.195	0.754	0.277	0.915	-0.091	-0.12	1.132	-1.356	0.422	1.604	1.749	0.045	0.55	-0.086	0.134	0.847	-0.605	0.093	-2.177	1.317	0.34	-0.878	0.894	-1.934	1.007	-0.762	0.06	-0.312	3.627	0.292	0.306	0.562	0.231	0.088	-1.563	0.345	0.513	0.185	0.19	0.216	-2.171	0.329	-0.848	0.229	-0.008	-0.291	0.464	-0.247	-0.75	0.171	-0.882	-2.658	-0.152	-0.712	-2.305	1.413	0.82	0.456	-0.417	-0.278	0.297	0.071	-4.281	0.525	1.355	1.148	-0.359	-0.167	0.869	0.002	0.153	-0.976	1.021	0.263	0.621	-0.428	0.07	1.352	0.234	0.228	0.32	-1.127	0.398	1.022	0.397	0.579	0.694	-0.6	-0.529	0.681	0.208	0.078	0.619	-1.52	-0.452	-0.123	-0.068	-0.672	0.214	-0.249	0.193	0.263	0.379	-0.868	-0.893	0.247	0.769	0.2	0.167	0.383	-2.144	-0.805	-0.104	-0.986	0.27	0.303	-0.329	0.385	0.432	-0.182	0.587	2.33	-0.227	0.048	-0.393	-0.282	-0.036	0.168	0.473	0.69	-0.472	0.546	0.664	1.49	2.447	-0.614	0.152	0.562	-2.429	-0.058	0.432	0.009	0.292	1.421	-1.54	0.321	1.294	0.992	1.242	-0.158	-0.194	0.472	1.682	-0.088	-1.779	0.278	0.947	1.402	-0.272	-2.424	0.879	-1.182	-0.847	-0.032	-0.206	0.164	0.77	0.184	-0.346	0.169	0.029	-2.751	0.978	1.137	0.461	0.421	0.151	-0.426	0.775	0.737	0.146	0.21	-0.44	0.405	0.13	-0.157	-1.018	0.098	-0.155
X1125	X46997	-0.257	0.178	0.22	1.062	-0.541	0.24	0.454	-0.038	-0.351	1.69	-1.95	-0.05	0.08	-0.241	-1.396	0.465	0.428	0.18	-2.521	1.488	0.232	0.695	0.425	0.114	-0.008	0.359	0.14	0.035	0.042	1.124	0.125	0.11	-3.479	0.074	0.057	-0.636	0.366	1.917	0.208	0.109	0.912	0.073	0.134	0.199	-0.092	-0.322	0.303	-1.012	-0.234	0.066	1.315	0.218	0.17	1.22	0.079	-0.166	2.588	0.325	0.116	-0.445	2.328	0.236	-0.99	-1.131	-0.17	-0.194	-0.163	0.8	0.459	-2.408	-0.558	0.158	-0.022	1.351	0.24	-0.348	-0.085	-1.068	-0.013	0.062	0.059	-1.113	-1.864	0.451	0.048	-0.093	0.387	0.281	1.386	-0.029	0.331	0.18	0.06	0.135	0.162	-0.288	-1.779	-0.619	0.215	0.417	0.532	-0.31	-0.924	-0.108	-1.31	1.006	0.187	0.339	0.819	0.17	-0.205	0.102	0.22	0.857	-0.811	0.072	-0.287	0.287	2.697	1.144	0.506	0.13	-0.304	1.371	-0.646	0.275	-0.015	-0.295	-0.489	1.693	-2.116	-0.005	0.383	0.558	0.15	0.469	0.626	0.154	0.169	0.079	0.152	1.312	0.353	5.977	0.38	-0.785	-0.181	-0.217	-0.88	0.525	-1.26	0.176	-0.002	-0.469	0.252	0.217	0.404	-0.629	-0.115	-0.1	0.244	0.244	1.218	0.423	0.16	-0.734	0.49	0.052	-0.157	0.182	0.579	0.292	-1.057	0.737	0.118	0.133	0.197	-0.928	0.125	0.518	-0.348	0.367	1.166	1.58	-0.187	2.105	0.112	-0.599	0.167	1.347	0.314	0.393	0.247	0.381	0.014	0.092	2.265	-0.688	0.549	-0.649	0.409	0.723	2.099	0.255	0.514	0.186	0.076	0.424	-0.089	0.325	0.79	1.097	-0.782	-0.91	0.493	-0.273	1.498	0.712	0.101	-1.18	2.822	0.62	0.673	-0.188	0.899	4.671	2.216	0.507	0.156	-2.921	0.139	-0.002	1.654	0.373	-0.74	0.228	0.281	-0.673	-1.403	0.737	0.452	0.045	0.454	0.381	-1.145	-0.381	-1.823	0.171	0.637	0.993	0.115	0.204	0.202	0.065	1.127	-0.514	0.864	0.502	-1.081	0.139	0.978	0.883	-0.988	-0.287	0.423	-0.253	0.542	0.083	0.158	0.612	-0.047	0.266	-0.117	0.307	1.213	2.413	0.331	0.508	0.048	0.611	-1.298	0.793	0.128	-2.123	0.711	-0.237	2.615	-0.096	0.294	-0.66	0.276	0.207	0.175	-0.175	0.37	0.083	-1.005	-0.174	0.576	0.132	0.233	-1.371	0.823	0.354	-0.51	0.33	0.939	0.052	-0.063	0.343	0.817	0.015	0.288	1.378	0.469	-0.31	1.497	0.294	0.121	-0.048	-0.699	0.701	0.397	-0.163	-0.573	-0.478	2.357	-0.062	-0.372	0.699	2.069	-0.078	0.312	0.301	-0.913	2.78	1.011	1.57	1.272	0.805	1.148	0.309	0.291	-0.318	1.947	0.064	0.143	-1.574	-0.935	0.683	0.43	-0.068	-0.237	-0.453	-0.638	-0.296	0.186	0.089	0.823	0.17	-0.302	0.147	0.144	-2.156	0.616	1.683	0.376	0.284	-0.067	0.484	-1.776	-0.831	0.627	-0.0	-1.222	-0.59	0.12	-0.537	0.592	-0.436	-1.587
X1125	X46633	-0.785	-0.246	0.297	-0.054	-0.45	0.123	0.318	-0.198	0.331	-0.673	2.664	-0.332	0.268	-0.55	-0.769	0.425	-0.605	0.122	-1.674	-0.487	-0.502	-0.14	-1.484	0.127	-0.308	0.165	0.26	-0.15	0.006	0.763	0.042	-0.046	3.036	0.482	-0.366	0.997	-0.239	-1.801	0.195	-0.665	-1.696	-0.284	0.114	0.117	-0.623	-0.679	1.244	-1.558	0.625	0.249	-0.953	-0.01	0.146	0.918	0.22	0.342	2.729	0.412	0.441	-3.382	1.606	0.364	0.877	-0.707	1.17	-0.576	0.92	0.871	-1.979	1.402	-4.409	0.057	-0.74	0.531	0.068	0.754	0.393	1.934	-0.018	0.126	-0.033	0.64	-1.792	-0.567	-0.631	-0.086	-0.212	0.397	1.406	-0.702	-2.569	0.06	0.058	0.125	-0.482	0.463	-0.142	-0.419	0.053	0.041	-0.29	0.056	-0.115	0.926	0.093	0.335	0.073	0.067	-0.619	-0.207	0.05	0.268	0.106	0.847	0.164	0.094	0.047	0.123	1.659	1.658	1.264	-0.449	2.396	1.107	0.413	0.134	-0.113	-1.084	-0.568	-0.644	-3.518	0.423	-0.751	0.096	-0.034	0.231	0.957	0.318	-0.645	-1.01	0.122	2.045	-0.238	7.78	0.987	-1.438	-0.079	-0.009	-0.095	-0.092	-0.487	0.123	0.143	-0.099	0.164	0.439	0.054	-0.019	0.392	-0.063	0.926	1.138	1.411	0.038	0.558	0.574	-0.257	-1.079	-0.121	0.111	-0.114	0.732	-0.174	-0.226	-0.053	-1.749	0.727	-0.629	0.116	1.108	0.195	0.464	1.536	0.76	-0.537	1.447	-0.141	-0.442	-1.366	1.878	-0.224	0.625	0.519	-0.605	-1.424	0.463	0.986	0.596	0.251	0.164	0.585	0.448	-0.959	0.288	0.678	0.155	0.131	0.384	-0.155	-0.016	-0.177	1.878	0.512	-1.578	1.258	0.72	1.902	1.626	0.129	-0.458	3.992	0.315	0.674	-0.671	0.418	-2.21	0.488	-0.113	-0.145	0.64	-0.007	0.235	1.504	0.365	1.319	-0.188	0.46	0.589	0.527	0.376	-1.193	0.109	-0.243	0.19	-0.762	-0.578	-0.264	1.529	0.656	1.107	1.517	0.125	-0.23	0.323	0.665	0.413	0.168	0.54	0.241	-0.342	0.498	0.592	0.094	-0.66	1.83	-0.062	0.178	0.384	0.146	0.537	0.498	0.22	0.215	0.91	0.222	0.144	0.04	0.655	0.35	0.002	-2.706	1.302	0.144	-0.638	-0.195	-0.244	1.618	0.466	0.492	0.576	0.12	-0.262	0.161	-1.593	-0.087	-0.207	-2.761	-0.214	0.664	0.11	0.229	-0.311	0.663	0.164	0.073	0.868	0.194	0.525	0.199	0.337	0.595	-0.432	0.561	0.964	-0.08	0.33	1.92	-1.532	0.103	-0.538	-0.603	0.809	-1.082	-0.158	-1.64	-0.343	1.484	-0.28	-0.17	1.381	-0.965	0.271	0.648	-0.182	-0.133	3.429	-0.156	-1.302	0.883	0.456	2.157	-0.191	0.024	-0.441	0.032	0.009	2.333	-0.331	0.056	-0.776	0.304	1.529	1.206	-0.326	-1.858	-0.327	0.5	0.152	0.422	0.115	1.911	0.044	0.13	-1.715	1.539	2.341	-0.034	-0.589	0.126	0.534	0.045	-1.423	-1.432	0.111	-0.75	-0.581	0.116	-2.445	0.412	-0.554	-0.592
X1125	X46364	0.672	0.056	0.383	-0.208	-0.333	-0.397	0.231	-0.317	0.935	-0.165	-0.328	0.05	-0.112	1.736	0.84	0.145	-1.779	0.01	-1.496	0.673	-0.234	-0.634	-0.741	0.047	0.575	0.074	0.234	0.191	-0.129	1.8	-0.297	0.206	-0.798	-0.286	-0.828	1.143	-0.494	-1.126	-0.082	-0.315	0.594	0.088	-0.048	-0.009	-0.142	-0.524	-0.832	-3.526	0.204	-0.42	-0.276	0.003	-0.001	1.491	-0.6	-0.491	0.629	-0.058	-0.323	-2.091	-0.017	1.418	-0.549	0.438	0.706	0.551	1.243	0.196	-1.469	0.048	-0.657	-0.202	-1.006	0.507	-0.181	0.05	-0.357	-1.416	-0.03	-0.047	0.185	-3.274	-2.792	-0.365	0.186	-0.355	-1.415	-0.81	0.092	-0.514	0.366	-0.137	0.115	-0.761	-0.326	0.186	-0.766	0.305	-0.014	0.363	1.172	-1.76	0.149	-1.194	-0.634	0.837	-0.192	0.26	-0.548	-0.607	-0.059	0.109	-0.392	1.537	0.134	-0.08	0.092	-0.43	1.895	1.065	-0.88	0.09	-1.314	0.904	0.106	-0.201	-2.186	0.492	-1.406	0.138	-0.913	-0.186	0.567	-0.239	-0.051	-0.298	-0.616	-0.195	1.054	-0.703	0.112	0.102	-2.094	-2.247	-0.64	-0.876	0.516	-0.027	-0.066	0.991	-0.696	-0.016	-0.168	-0.256	0.021	0.386	1.985	2.874	-0.393	-0.29	1.179	0.199	0.848	0.815	-0.527	0.652	-0.45	0.171	0.28	-0.064	0.585	-0.709	-0.053	-0.384	0.477	1.627	0.677	-0.406	-0.033	0.169	-0.688	0.344	1.738	-2.828	-0.533	1.433	-1.105	-0.156	1.351	0.687	-0.195	2.304	0.391	1.037	-0.046	-0.861	0.971	-0.223	0.587	-0.564	0.41	0.523	1.428	0.079	0.133	-0.014	-0.065	-0.027	0.198	-0.265	-0.76	0.888	0.064	-0.346	-0.044	1.088	1.553	-3.895	0.045	-0.652	2.532	-0.461	0.191	-0.664	-0.402	4.477	-3.122	0.014	-0.51	2.051	-0.086	-0.032	-0.813	0.138	0.657	0.117	0.337	-0.956	-0.038	-0.899	-0.225	-0.026	0.602	-0.165	-0.196	-0.137	-0.034	0.93	-0.661	-0.284	-1.836	-0.067	0.015	-0.38	-0.823	-0.825	1.348	-1.605	-0.44	0.202	0.168	1.697	-0.093	0.372	2.034	0.375	0.324	0.027	0.011	0.363	0.119	0.059	0.079	-1.457	-0.709	-1.588	-0.089	0.574	-0.522	-1.106	0.449	0.317	0.004	-0.272	-0.174	0.306	-3.733	-1.373	-1.115	-0.4	0.716	0.046	-0.091	0.579	3.924	0.823	-0.809	-0.259	0.255	0.134	0.195	1.735	-0.891	-0.567	-0.061	0.001	0.612	0.156	-0.09	-0.131	0.373	-0.02	-0.308	0.798	-0.285	0.438	3.316	-1.686	0.135	0.658	-0.233	0.325	-0.609	0.308	-3.18	1.33	-0.752	0.825	0.128	-1.12	0.374	-0.235	-0.664	-0.163	0.121	1.627	0.271	0.18	0.267	-0.642	0.638	-0.052	0.147	-0.45	0.35	-0.054	-5.61	0.719	-0.559	0.531	-0.766	-0.686	-0.589	-0.011	4.776	1.746	0.35	0.005	-0.29	-0.051	-0.157	0.004	-0.026	-3.549	0.54	-0.723	0.144	-0.663	0.064	-0.328	-0.966	0.433	-0.737	0.077	0.926	-0.155	0.091	-4.53	-0.437	-0.666	0.833
X1125	X47955	-1.033	0.216	0.287	5.822	-0.147	0.41	-0.179	0.105	0.4	0.723	0.001	0.257	0.205	2.369	-0.142	0.327	0.869	0.059	-1.297	1.424	0.244	-0.334	-0.322	0.054	0.457	0.354	-0.087	0.016	-1.179	-0.48	0.245	0.141	-3.372	-1.651	-0.399	0.015	0.384	0.496	0.106	0.185	0.88	0.254	0.178	0.211	0.148	0.622	0.141	-0.397	0.305	0.625	-0.107	0.215	-0.013	-4.454	-1.033	0.814	3.578	0.24	0.071	-0.152	0.031	0.294	-0.943	0.159	0.604	0.105	-1.882	0.066	0.224	0.93	-0.141	-0.178	0.57	1.507	0.224	0.107	0.041	0.24	0.166	-0.076	0.516	0.727	1.104	0.973	-0.1	-0.039	0.166	0.349	-0.395	1.028	0.246	0.097	0.255	-0.416	-0.046	0.118	-0.061	-0.035	0.231	-0.224	-0.195	0.131	0.242	-0.325	-0.251	0.801	-0.512	0.449	0.183	-0.901	-2.296	-0.816	0.436	0.242	0.405	0.188	0.095	0.123	2.553	0.271	-1.543	0.21	0.491	1.314	-0.117	0.242	-1.921	-0.053	-0.95	1.617	0.459	0.254	0.485	0.037	-0.009	0.374	0.037	0.186	0.522	0.333	0.223	1.503	2.79	2.322	1.478	1.358	-4.213	0.197	-0.119	0.775	-1.204	0.178	0.067	-0.44	0.147	-0.037	-0.282	1.983	0.096	0.11	0.514	1.287	0.905	0.287	1.293	-4.675	-0.3	-1.882	0.232	0.155	0.306	0.33	0.33	0.094	1.44	0.671	0.335	-2.311	0.197	0.561	0.152	0.278	1.383	0.995	0.434	2.002	0.578	-0.136	-0.172	1.084	-0.063	-0.321	0.934	0.829	0.384	0.713	0.905	2.007	-0.275	0.194	0.449	-0.148	1.997	-0.262	0.019	0.208	0.019	-0.156	0.184	0.567	2.281	1.247	0.01	-0.327	0.283	0.233	1.299	-3.134	0.185	-1.126	3.24	0.553	0.54	-0.834	0.549	-1.88	-3.305	0.301	-0.214	2.159	0.043	0.25	2.018	0.604	0.259	-1.561	-0.183	0.125	0.392	0.82	-0.291	0.126	0.463	1.197	0.18	-1.434	0.141	0.444	-0.126	0.069	-1.523	0.098	-0.086	0.25	0.202	-0.642	-0.541	0.412	0.789	0.594	-0.131	0.937	0.698	0.911	-0.225	1.227	0.019	0.109	0.205	1.087	0.345	0.172	0.24	0.443	-0.777	0.743	-0.728	0.299	-0.251	0.465	-1.715	0.841	0.205	2.289	-0.191	1.092	2.477	0.919	-0.07	-3.132	0.142	0.285	0.144	0.626	0.04	-0.403	-0.23	-1.196	-0.149	0.027	0.31	0.394	0.573	0.051	0.108	0.52	0.206	0.395	0.389	-0.53	-1.163	0.159	0.634	2.163	-0.134	0.149	-0.174	-0.484	-0.055	0.971	0.098	0.494	0.287	-0.902	-1.145	0.791	2.237	0.863	0.286	0.521	-4.065	0.193	0.545	0.227	0.141	2.629	1.322	0.172	0.656	-2.19	1.718	0.244	0.058	-0.852	0.348	0.196	0.254	-0.379	0.834	-0.158	0.346	0.229	-1.014	2.236	2.541	0.951	0.15	0.139	0.646	0.201	0.266	0.049	0.156	2.296	0.655	2.393	0.098	-0.028	0.158	-0.305	-1.705	0.995	0.257	0.118	0.826	0.259	0.248	-1.396	0.664	-0.187	1.232
X1125	X47788	0.82	0.338	0.365	2.75	0.492	0.563	0.252	0.125	-0.282	0.935	0.188	0.038	0.018	1.274	0.047	0.248	0.391	0.314	2.021	0.714	0.822	-0.709	0.805	0.321	0.802	0.416	0.061	-0.106	0.188	0.985	0.33	0.376	1.962	-0.818	1.692	0.638	-0.267	-1.446	0.348	0.528	-0.219	0.358	0.183	0.103	0.183	0.896	0.876	0.887	0.042	0.355	0.478	0.482	0.371	-2.321	0.328	-0.313	3.066	0.412	0.169	0.35	2.656	0.412	0.659	0.546	0.958	0.747	1.134	0.445	2.347	0.908	2.021	-0.021	-0.282	-0.584	-0.558	-0.154	0.337	-0.628	0.063	0.324	0.275	-0.064	0.606	-1.62	0.212	-0.129	0.215	-0.199	-0.18	1.953	0.256	0.33	0.366	0.088	-0.171	-0.651	-0.115	-0.032	0.34	0.503	0.099	0.596	1.66	0.54	-0.884	1.062	0.092	0.142	-0.199	-0.953	0.345	0.403	0.127	1.074	0.62	0.156	-0.439	0.588	-0.016	0.123	0.086	0.347	-0.393	0.978	0.81	0.031	2.137	1.068	-0.065	-0.095	-1.865	0.443	0.714	0.547	0.117	0.469	0.36	0.336	1.497	0.645	0.334	1.455	0.864	2.011	1.461	-1.545	-0.428	0.206	0.09	0.135	-0.389	0.319	-0.008	0.02	0.334	0.373	0.696	1.099	0.669	0.324	0.865	-0.036	1.189	-1.288	0.345	0.15	-0.047	-0.204	0.513	0.308	-0.394	0.69	0.374	0.529	-0.221	0.432	-0.686	-1.439	0.213	0.449	0.525	0.523	1.409	0.452	-0.333	1.343	0.166	-0.862	1.178	0.605	-0.055	-0.982	1.126	0.279	0.062	1.254	0.749	1.318	0.798	0.069	0.589	0.696	0.229	0.391	0.693	0.331	0.32	0.647	0.345	0.434	0.865	1.725	0.157	0.766	0.429	1.522	1.094	1.317	0.283	0.299	1.237	-0.475	0.604	-0.575	0.231	-0.45	1.915	0.789	0.193	2.148	0.213	0.367	0.644	-0.457	0.925	0.542	0.489	0.363	0.469	-1.256	-3.269	-0.467	0.717	-3.653	-1.186	-0.826	0.797	0.965	0.581	1.34	0.988	0.365	0.06	0.358	-0.066	0.496	0.228	2.535	-0.41	0.295	0.833	0.549	1.05	-0.009	-0.039	0.625	0.311	0.28	0.31	1.044	0.464	0.407	0.194	-1.578	0.472	2.401	0.531	0.429	-1.018	0.859	0.685	0.276	0.199	0.569	-0.643	1.229	0.513	0.063	0.626	0.21	0.324	0.376	0.33	1.065	0.718	-0.024	-0.213	-1.216	0.563	0.288	-2.207	0.303	0.597	0.103	0.311	0.142	-2.087	0.34	0.221	-0.437	0.722	-0.495	-0.005	2.174	-1.023	-0.257	1.827	-0.063	-0.157	0.515	1.539	1.144	0.479	-0.14	2.867	1.568	-0.378	0.072	0.37	-0.086	1.002	0.369	-0.246	0.37	-1.149	2.358	-0.156	0.669	1.188	0.609	0.861	0.433	0.116	0.502	-0.168	0.321	1.164	-1.0	1.269	-0.021	0.703	0.764	-0.479	-2.431	-0.771	-0.827	-0.093	0.331	1.152	0.327	0.379	0.014	-0.106	0.34	0.87	0.742	0.42	-0.265	0.2	0.078	-0.265	-3.158	1.439	0.288	-0.418	0.431	0.429	-0.25	0.557	0.513	-0.084
X1125	X46733	-2.005	-0.336	-0.513	-3.009	0.539	-0.015	-0.105	0.054	0.986	1.641	-1.569	-0.123	0.328	-1.078	-0.827	0.262	0.366	0.021	-0.835	-1.71	0.934	-1.793	-1.367	0.113	-0.445	0.367	0.266	0.094	-0.095	1.137	0.268	-0.433	0.906	-1.378	0.839	0.463	-0.105	1.339	0.142	0.622	0.835	-0.048	0.121	0.06	-0.164	-0.171	0.84	-2.918	-0.179	0.175	-0.957	0.119	0.242	2.642	0.133	0.446	3.45	0.286	0.641	0.316	2.1	0.196	0.573	-0.992	-0.046	-1.372	0.643	0.371	2.924	1.17	0.038	0.012	0.03	-1.297	0.08	0.951	0.118	0.972	-0.4	0.006	-0.091	-1.309	-0.33	-1.104	0.246	0.045	-0.483	0.579	2.461	0.936	-0.093	0.14	-0.313	0.885	0.979	0.821	1.183	-0.055	0.093	0.113	0.802	-0.468	0.307	2.812	-0.549	0.134	0.319	-0.362	-2.826	0.082	-0.054	0.229	0.346	-1.192	-0.32	0.137	0.689	0.174	0.36	0.555	1.418	-0.001	0.898	0.437	0.906	0.263	0.651	0.911	0.003	-0.384	-1.012	0.328	0.354	0.215	0.14	0.779	0.227	-0.331	1.701	-0.143	0.216	2.076	-0.236	4.039	-0.863	-1.211	-0.498	-0.029	-0.05	-0.898	-0.994	0.084	0.039	-0.331	0.186	0.444	0.718	-0.053	0.22	-0.779	0.206	-1.541	1.194	0.213	-1.562	-1.835	0.293	-0.008	0.166	0.132	-0.046	1.081	-0.359	0.509	-0.35	1.736	-0.838	-1.04	0.129	0.176	-0.981	-0.103	1.015	1.863	-0.134	1.853	-0.677	-1.07	-1.128	-0.872	0.521	0.007	1.021	0.804	0.039	1.226	0.018	0.744	0.484	-0.793	0.304	0.219	0.519	0.08	-0.333	0.118	-0.062	-0.171	-0.084	0.092	0.005	0.679	0.862	-0.352	1.75	2.382	1.043	-0.073	0.091	0.07	2.745	-0.401	0.633	-0.404	-0.566	2.338	3.113	-0.79	-0.049	1.473	0.11	0.051	0.922	0.969	1.455	0.592	0.612	0.887	0.458	0.832	1.635	0.107	0.265	2.568	-0.971	-0.491	-1.768	-0.824	-0.595	1.269	1.444	0.145	0.074	0.296	-0.617	-0.193	0.888	-0.111	-0.844	-0.447	-0.202	-0.049	-0.743	0.407	-2.04	-1.07	-0.17	0.15	0.129	1.021	-0.516	0.127	0.391	-0.418	1.091	0.127	-0.581	-0.602	0.414	-0.087	-0.472	1.733	-0.066	-1.032	-0.129	-1.096	2.293	0.007	-0.903	-0.249	0.308	0.243	0.145	1.223	-0.358	1.315	-0.958	-1.032	0.308	0.049	0.246	-1.086	0.492	-0.05	-0.002	-0.186	0.408	0.031	0.301	0.215	0.282	0.201	1.669	-0.624	0.093	-2.642	-2.249	-0.029	-0.001	0.372	-0.416	-0.354	-0.243	-2.156	1.864	1.118	0.364	0.326	-0.005	-0.785	0.347	0.284	-0.037	0.169	-0.703	1.693	-0.801	-0.181	1.141	1.304	1.103	0.174	0.24	-0.191	-0.345	0.107	2.776	0.663	-0.33	0.666	-0.931	0.134	-0.196	-1.528	-2.299	0.049	0.222	0.157	0.585	-0.072	-0.365	0.188	0.06	2.124	0.384	1.402	-0.794	0.297	0.118	0.475	-0.927	0.657	-0.675	-0.123	-0.352	-0.68	0.206	-0.059	-0.029	0.656	0.142
X1125	X47959	-0.501	0.015	-0.023	3.538	0.32	0.138	0.328	0.026	0.15	0.171	0.08	-0.376	-0.414	2.831	-0.751	-0.143	-0.34	0.118	0.223	1.653	0.437	-0.277	-0.043	0.0	0.291	0.357	0.31	0.07	0.115	1.444	0.173	0.196	-3.939	-1.988	0.421	0.339	-0.126	1.127	0.049	0.503	0.989	0.169	0.137	0.157	0.069	-1.039	0.553	-4.669	0.378	0.156	1.021	0.295	-0.031	-5.144	-1.274	0.442	3.618	-0.836	0.395	-0.656	0.245	0.299	-1.17	0.403	-0.123	-0.429	0.438	0.594	0.552	1.442	1.183	0.161	0.526	3.595	-0.47	0.042	0.544	0.23	-0.015	0.158	-0.019	0.659	-2.735	-1.433	0.177	0.189	-0.255	0.729	-0.36	-0.127	-0.168	0.173	-0.392	-0.44	0.37	-1.168	-0.203	1.0	0.038	-0.078	0.605	-0.164	1.262	-0.008	0.174	0.683	-0.667	0.3	-0.344	0.475	0.097	0.011	0.455	0.733	-0.27	0.171	0.293	0.477	3.065	0.554	-1.863	0.147	0.363	1.517	0.332	0.043	0.418	0.191	-0.31	1.89	-0.056	0.17	-0.105	0.592	0.207	0.385	0.441	0.181	0.494	0.539	0.195	1.862	1.861	2.343	0.425	-0.222	-0.017	-0.082	0.149	0.659	-0.131	-0.119	0.21	-0.583	0.177	0.184	0.747	1.347	0.616	0.31	-0.277	1.471	0.603	-0.573	1.492	0.7	0.328	0.226	-0.131	0.169	-0.318	0.166	-0.391	0.472	-0.509	0.613	0.239	-0.012	0.152	0.951	-0.328	-0.027	0.445	0.433	0.685	2.369	0.19	-0.283	-1.752	-1.071	0.234	0.66	-0.127	0.706	0.062	-0.849	2.556	2.375	0.421	-0.094	0.295	-0.699	2.362	0.301	0.067	0.055	0.075	0.37	0.194	0.07	0.438	0.522	-0.084	-0.108	0.077	-0.839	-0.272	0.042	0.165	-1.383	2.104	0.337	0.46	-0.536	0.759	2.112	-0.165	0.28	0.326	-0.23	0.175	0.216	0.523	0.868	-0.588	0.742	0.89	0.382	-0.028	0.774	0.174	0.118	-0.587	-0.533	-0.138	-0.174	-1.156	0.264	0.072	0.221	0.685	0.173	0.225	0.59	-0.655	0.039	0.424	0.95	-0.431	0.408	0.373	1.371	0.138	-0.293	0.548	0.329	0.076	0.399	0.159	0.593	0.159	0.075	-0.193	-0.206	-0.453	-0.638	-0.191	0.954	0.189	0.593	-0.861	-0.339	0.194	-0.782	1.256	-0.359	0.894	-0.448	-0.371	0.041	0.242	0.291	0.157	0.696	0.14	0.107	0.119	0.535	0.242	0.162	0.351	-0.432	-0.252	-0.52	0.158	0.47	0.369	0.422	0.067	0.119	0.619	0.01	0.19	0.688	-0.956	-0.02	2.593	0.135	0.015	-0.14	-0.901	0.308	-1.272	0.089	1.26	-0.798	1.226	-0.773	0.246	-2.48	-0.674	-0.542	0.271	0.197	-0.153	3.162	0.51	0.569	0.777	-1.054	0.295	0.197	0.325	-0.058	2.186	-0.137	0.544	-0.025	0.278	1.397	-0.79	-0.032	-0.179	1.811	-0.702	-0.269	-0.113	0.133	0.961	0.163	0.269	0.137	0.166	-1.046	-0.409	1.555	0.216	-0.067	0.111	-1.611	-2.05	-0.606	-2.955	0.178	-1.464	-0.162	-0.374	1.552	0.203	-0.661	1.228
X1125	X47664	1.106	0.02	-0.216	-1.015	-0.06	0.095	-0.598	0.17	-0.352	1.414	1.15	-0.081	0.067	1.91	-0.112	-0.065	0.926	0.015	-0.845	-1.954	-0.053	1.021	-0.129	0.041	-0.564	-0.251	0.289	-0.617	0.242	1.116	0.17	-0.231	0.857	1.042	0.73	0.455	-0.448	-1.099	0.114	-0.031	-1.334	-0.1	-0.004	0.011	0.589	-0.908	-0.004	-0.998	0.275	-0.007	0.055	0.352	-0.251	-0.819	0.021	-0.026	-0.651	-0.407	0.253	0.752	-0.182	-0.272	-0.605	-2.062	0.353	0.222	1.929	1.913	-0.844	0.044	-0.406	0.092	0.362	1.821	-0.186	-0.481	-0.87	-1.703	0.027	0.029	-0.255	0.689	-0.446	0.618	-0.943	0.123	-0.182	-0.116	0.223	-1.303	0.383	-0.068	-0.081	-0.669	0.4	-1.002	-0.422	0.22	-0.014	-0.755	0.039	-0.633	-1.238	0.615	-0.487	0.811	0.127	-0.356	-1.702	-0.294	-0.059	0.039	0.38	0.583	0.51	0.046	-0.198	0.448	2.068	-0.413	-0.559	0.17	-0.62	1.049	-0.695	-0.014	-0.382	-0.037	-1.173	-0.047	1.21	0.465	-0.083	0.202	0.059	1.111	0.22	-0.132	-0.73	-0.069	0.036	1.202	4.479	1.973	-0.13	-0.127	-3.936	0.005	0.031	0.248	-0.785	0.027	-0.244	-0.052	0.109	-0.064	-1.308	0.277	0.176	0.247	0.363	4.825	0.873	0.33	0.037	0.542	0.486	0.402	0.288	0.067	-0.856	-2.725	0.012	0.014	-0.318	-0.948	0.137	-0.76	0.037	-1.209	0.443	-1.353	0.43	0.663	0.189	1.603	-0.112	0.148	-0.144	0.72	-0.134	1.275	-0.185	1.252	0.544	0.682	1.727	0.572	0.722	0.059	-0.126	-0.351	1.598	0.101	0.587	0.045	0.055	0.489	-0.913	-0.231	3.362	-0.13	0.126	0.456	-2.013	-0.394	1.725	0.54	-0.011	0.306	2.683	0.318	-0.159	-0.948	0.511	-0.59	-3.304	0.746	-0.518	-1.851	0.091	0.147	0.155	0.745	-0.666	0.558	0.185	0.082	0.395	-1.038	-0.95	0.045	-1.209	0.011	-0.561	0.002	-0.056	-0.212	0.194	-0.315	1.032	-0.093	0.257	1.058	-2.242	0.435	1.516	-1.955	-0.666	-0.582	0.374	0.665	-1.253	-0.893	1.151	0.101	-0.229	-0.469	-0.072	-0.202	-0.047	0.136	0.118	-0.512	-1.791	3.226	0.437	0.691	-0.079	0.741	0.811	1.105	-0.011	0.857	-0.072	-0.864	2.002	0.743	-1.226	0.564	0.207	0.209	-0.008	0.289	-0.771	1.127	-0.921	0.539	-2.576	0.112	0.31	0.592	0.696	-0.5	0.014	-0.581	-0.263	-0.573	0.167	-0.318	0.469	-0.154	1.439	1.736	-0.478	0.894	2.467	-0.345	-0.051	0.783	-1.61	0.549	0.974	-0.044	-0.258	1.497	1.799	-0.823	0.151	-1.336	-0.183	-0.23	0.461	0.054	-0.077	1.387	0.68	1.197	0.048	-0.287	-0.658	0.036	0.04	-0.363	-3.481	0.022	-3.009	1.269	-0.352	1.726	-1.388	-0.412	-0.489	2.186	-1.793	1.873	-0.117	0.129	1.764	0.008	-0.041	0.013	0.003	-1.035	0.287	1.328	-0.111	0.838	0.021	-1.693	-1.122	-2.005	-1.642	-0.018	-0.019	-1.194	-0.417	0.817	-0.225	-0.21	0.804
X1125	X47971	-1.515	0.161	-0.201	0.581	-0.339	0.381	-0.267	0.018	0.293	0.464	-0.523	0.133	-0.315	0.52	0.35	0.324	-0.067	0.035	0.64	-0.317	0.183	0.69	1.124	0.045	-0.582	0.111	0.248	-0.111	0.39	0.397	0.177	-0.393	0.869	-0.274	0.14	-0.463	0.618	0.222	0.169	0.302	0.205	0.128	-0.023	0.082	-0.053	-0.132	0.737	-2.219	-0.379	-0.164	-0.85	-0.005	0.151	-0.466	0.412	-0.078	0.795	-0.077	0.249	0.02	-1.676	-0.403	-0.251	-0.74	-0.194	-0.377	-0.846	0.602	-2.134	1.224	-2.657	0.335	-0.958	-1.035	-0.25	-0.348	1.732	-0.363	0.054	0.05	0.621	-0.783	-1.697	0.279	-0.023	-0.098	0.357	0.065	-0.914	0.144	0.625	0.019	-0.448	0.573	0.301	0.137	-0.213	1.496	0.057	-0.009	0.595	-0.991	1.646	0.503	-0.681	-0.552	-0.397	0.062	-0.82	0.294	0.126	0.3	0.454	0.774	0.5	0.014	-0.423	-0.2	1.303	0.718	-0.014	0.164	1.23	1.283	-0.907	0.042	-3.363	0.177	0.306	1.581	-1.115	-0.063	0.516	-0.213	0.019	-0.456	-0.577	0.115	0.631	-0.379	-0.093	1.072	-1.807	2.559	-1.574	-1.556	0.284	0.007	-0.05	1.086	-0.995	0.046	-0.251	-0.051	0.225	0.498	0.001	-1.391	0.239	0.273	1.042	1.518	0.524	0.755	1.263	0.065	-0.313	-0.104	-0.419	0.07	-0.734	-0.341	0.479	0.112	-1.27	1.629	0.95	-0.598	0.026	-1.525	-0.252	0.583	0.289	-0.732	-0.385	1.969	0.25	-0.109	0.427	0.396	0.8	2.217	0.242	-0.481	0.342	1.655	2.122	-1.03	0.879	-0.214	0.479	0.484	1.963	-0.123	-0.243	0.033	0.054	-0.343	0.081	0.033	-0.398	0.856	0.205	-0.067	0.773	-4.038	1.951	0.118	0.046	-0.929	2.375	0.075	0.39	-1.199	-0.381	3.982	3.924	-0.393	-0.477	-1.621	-0.039	-0.27	2.629	1.684	0.608	0.031	0.065	-0.897	0.015	0.359	4.071	0.027	0.005	1.027	-0.204	0.122	0.144	-2.135	-0.268	0.968	-1.868	-0.278	-0.025	0.64	-0.333	0.319	1.454	-1.659	0.193	-0.329	0.319	4.252	0.408	0.023	-0.26	-0.567	-1.467	-0.044	0.093	0.337	0.033	-0.009	-0.815	-0.758	0.556	0.051	-0.586	-0.748	0.688	0.537	0.294	-3.107	-0.2	-0.659	0.124	-0.307	0.723	-0.565	-0.394	-1.079	0.439	0.321	-0.018	0.653	0.627	0.15	-1.609	-0.925	0.344	-0.015	0.067	-1.086	0.11	-1.07	0.051	0.119	-0.439	0.169	0.201	-0.145	0.782	0.238	-0.918	0.561	0.583	-0.471	3.078	1.617	-0.263	0.471	0.415	-0.528	1.217	-0.367	-0.798	-2.405	0.776	-1.043	0.043	1.793	0.93	0.055	0.554	0.082	0.436	1.15	0.004	0.734	0.093	-1.581	-0.062	0.136	0.389	-0.053	0.071	0.046	-1.443	-0.878	0.01	-0.753	-0.012	-4.059	-0.434	4.024	2.004	1.002	0.877	0.064	1.133	0.067	-0.206	0.016	0.056	0.966	1.074	0.282	0.162	-1.732	0.038	1.483	-1.416	-0.446	-2.067	-0.192	-1.579	-0.658	0.057	-1.866	-0.145	0.081	0.8
X1125	X47441	1.174	-0.103	-0.19	0.361	-1.372	0.302	0.585	-0.893	1.017	-0.634	-2.254	0.616	0.088	-2.039	-1.431	-0.116	-0.002	0.157	-4.083	1.197	0.173	0.387	0.258	0.143	0.381	0.282	0.112	0.048	0.269	-0.053	0.126	0.241	-0.407	0.233	0.455	-0.061	0.947	3.357	0.219	0.18	0.982	0.167	0.169	0.087	0.095	-0.197	0.329	0.12	0.52	0.378	-0.002	0.007	0.069	0.045	-1.281	-0.386	1.886	0.131	0.553	0.322	1.11	0.074	0.193	0.048	-1.74	0.285	2.844	1.237	-0.186	1.434	0.195	0.296	0.62	-4.451	0.249	0.291	-0.864	0.231	0.059	0.164	0.093	0.289	-0.838	-0.568	-0.057	0.326	-0.453	0.162	0.624	0.429	-0.208	0.163	0.164	-0.194	0.597	0.238	-0.105	0.695	-0.015	-0.537	0.198	-0.175	2.224	1.685	-0.361	0.094	0.31	0.184	0.452	-0.777	0.187	0.139	-0.264	-0.044	0.472	0.149	0.216	0.201	-0.966	-1.707	0.671	0.042	0.392	1.509	-0.572	0.213	-0.071	-0.715	0.073	-0.314	1.031	0.121	0.123	0.478	0.197	-1.141	-0.041	0.108	0.455	1.572	0.129	0.025	-0.406	1.013	0.859	0.435	-1.6	0.127	0.154	-0.265	0.992	-0.125	0.258	0.285	-0.41	0.032	0.321	1.875	0.051	0.47	0.224	0.439	-0.494	-0.136	1.484	-0.089	0.612	-0.12	0.631	-0.059	0.064	0.473	-0.995	0.341	2.247	-0.923	0.022	2.315	0.115	0.238	0.526	-1.055	-0.509	0.394	0.524	-1.235	0.249	0.502	-1.068	-3.936	0.136	0.335	-0.317	-0.389	0.113	0.729	-0.448	2.364	0.997	0.019	-0.111	-0.265	2.351	0.255	0.057	0.185	0.175	-0.371	-0.231	0.248	0.248	2.78	-0.21	1.283	0.456	-0.243	-0.62	-7.276	0.162	0.4	3.933	0.326	0.709	0.06	-0.071	-0.054	0.456	0.364	0.894	-3.336	0.124	0.124	1.403	0.477	-1.469	-1.049	1.223	0.383	0.474	0.297	0.375	0.148	0.109	-0.137	0.324	-0.097	-0.057	1.569	0.244	-0.266	0.129	-0.021	0.089	-0.016	0.095	0.214	0.985	1.807	-0.256	0.52	0.559	-0.615	0.598	-0.124	1.549	0.175	0.985	-0.603	0.168	0.699	0.135	0.05	0.332	-0.257	-0.099	1.346	-0.016	0.172	0.06	-0.185	0.479	1.292	0.176	0.005	-1.774	0.166	2.952	1.029	-0.082	-0.62	0.304	0.135	0.141	0.037	0.751	0.846	-0.296	0.226	0.525	0.203	0.107	-0.224	-0.285	-1.582	-0.137	0.838	0.456	0.049	0.143	-0.103	0.24	0.185	1.177	2.557	-0.963	1.267	1.534	-0.345	0.215	0.335	-2.035	0.221	-1.258	0.385	-0.072	2.197	2.651	-1.1	0.165	-0.245	-0.598	0.253	0.253	0.264	-0.144	1.275	0.195	0.387	1.395	1.615	2.004	0.432	0.196	-0.396	2.175	0.16	3.607	1.849	-2.197	1.582	-1.358	0.299	0.363	0.876	-2.086	0.128	0.131	-0.028	1.295	0.171	1.012	0.116	-0.063	0.693	-1.573	-0.176	0.128	0.574	0.159	0.445	-0.712	-0.281	-0.026	-0.542	0.665	-0.034	0.285	0.292	0.309	-0.538	0.492
X1125	X46417	-0.007	-2.107	-0.01	1.655	-0.062	-0.005	0.067	-0.196	0.986	1.112	0.054	-0.068	0.176	2.418	-0.796	0.522	0.915	0.173	-0.867	1.448	0.36	-0.28	0.029	0.094	0.37	0.364	0.115	0.225	0.172	1.121	0.263	0.017	-3.325	-0.62	-0.636	-0.423	0.516	0.084	0.022	0.477	-0.022	-0.086	0.166	-0.556	-0.591	0.266	0.976	-4.238	-0.255	-0.591	0.722	-0.015	0.271	-4.38	1.006	-0.75	0.442	0.207	-0.116	-0.842	-0.689	0.393	-0.184	-0.099	0.704	0.343	1.196	1.485	0.449	0.515	-0.897	-0.424	0.772	0.602	0.074	0.338	0.289	1.973	-0.529	0.124	-0.542	-0.352	0.536	-1.238	0.218	-0.165	0.229	0.862	-0.305	0.144	0.226	0.102	0.232	0.721	0.379	0.406	-0.849	1.232	0.122	0.223	0.747	-0.137	-0.242	1.468	0.877	0.681	0.126	0.369	0.458	-0.346	-0.031	0.312	0.206	0.74	0.54	0.139	0.257	0.462	0.591	-0.044	-0.024	0.213	-1.032	1.335	-0.197	0.273	-0.107	0.153	-2.607	1.645	-1.448	0.054	0.337	0.382	-0.028	0.421	-0.728	0.305	0.328	-0.478	0.205	2.121	2.369	3.831	0.968	-0.345	-0.123	0.03	-0.111	-1.35	-1.192	-0.038	0.079	-0.432	0.25	0.227	0.311	-0.93	-0.107	-0.213	-0.188	0.776	1.343	0.077	1.314	0.131	-0.223	0.5	0.219	0.176	0.771	0.541	0.007	0.739	1.538	1.144	-0.762	-0.245	0.17	-0.108	-0.098	0.122	1.953	1.038	-0.206	2.04	0.251	1.257	-0.107	-6.173	0.547	1.521	1.32	1.058	0.263	2.067	2.193	2.045	0.597	0.459	0.516	0.47	2.034	0.317	0.167	0.19	0.142	0.33	0.299	-0.09	0.285	1.397	-0.437	-0.904	1.385	1.172	1.35	0.003	0.169	-1.115	2.723	0.284	0.382	-0.815	0.173	2.818	0.955	0.128	-0.302	-2.788	0.17	0.191	0.936	0.713	-1.554	0.282	1.096	0.312	-0.28	0.242	0.356	-0.008	-0.464	0.532	-0.433	-0.026	-0.874	2.91	0.241	-1.79	0.448	-0.039	0.189	0.278	-0.427	0.005	-0.937	2.106	0.317	-0.262	0.241	-0.83	-0.071	-0.069	-0.385	-0.862	-0.26	0.103	0.167	-0.827	0.358	0.273	0.218	0.402	1.184	0.855	0.145	-0.3	-0.31	0.266	-0.47	1.905	-0.034	-0.811	-0.573	1.792	0.553	0.264	-0.006	0.01	0.298	0.296	0.154	0.074	-0.641	0.108	0.408	0.597	0.028	-0.088	0.313	0.393	1.379	0.07	0.15	0.87	0.327	0.619	-0.186	0.309	0.706	0.169	-1.019	0.986	0.073	-1.631	2.848	0.196	0.054	-0.25	-0.234	0.625	1.6	-0.58	-0.697	1.907	2.282	0.073	0.228	-1.279	0.758	0.199	-0.426	0.094	0.4	2.688	-0.791	0.301	1.24	0.214	0.342	0.427	0.283	-0.563	0.637	0.032	0.326	-0.111	-0.762	-1.349	0.608	-1.278	-0.704	-0.505	-0.332	-0.524	0.057	0.193	0.18	0.174	0.295	-0.744	0.044	0.875	0.882	1.173	-0.059	-0.825	-0.046	-0.268	-0.79	-0.85	0.287	-1.431	-0.951	-0.078	-0.132	0.284	0.669	0.012	-1.506
X1125	X46632	-1.516	0.156	0.551	-2.068	-0.753	0.231	-0.508	-0.379	-0.791	1.06	-1.263	0.229	0.116	0.294	1.213	0.534	0.733	0.071	-1.978	0.833	-0.743	-0.338	0.519	-0.069	-0.698	0.165	0.169	0.075	-0.124	-0.696	0.025	0.005	1.064	-0.492	1.328	-0.959	0.069	0.707	0.166	0.382	-0.419	0.13	0.057	0.004	-0.181	-0.792	-0.62	0.394	0.337	0.654	1.034	0.588	-0.195	2.815	0.417	0.354	2.896	0.344	-0.386	0.333	1.411	0.188	0.118	-0.334	0.282	0.438	1.049	0.732	0.682	-0.127	-1.938	-0.28	-0.113	-2.234	-0.153	-0.67	-0.272	-0.087	0.058	0.038	0.723	0.325	-1.679	-1.353	-0.061	0.344	0.456	1.102	-1.831	0.678	0.859	0.019	-0.231	0.105	0.072	0.159	0.45	0.966	0.024	0.391	-0.472	-0.264	0.394	0.86	0.51	-0.18	0.089	0.308	-0.38	-0.972	0.126	-0.587	0.198	-0.041	0.007	-0.04	0.283	0.08	0.286	-0.05	0.137	0.171	0.401	0.131	-0.983	0.094	-2.839	0.578	-0.658	1.179	1.658	0.118	0.14	-0.646	-0.036	-0.382	0.373	-0.004	0.052	0.193	0.037	0.673	-0.588	-0.81	-0.506	-0.622	0.611	0.047	0.029	0.944	-0.217	0.061	-0.187	-0.097	0.139	0.204	0.305	1.87	-0.032	-0.13	0.531	2.281	0.876	0.268	0.501	0.902	-0.126	-0.032	0.216	0.079	0.72	0.458	0.388	0.405	-0.354	0.132	-0.323	0.813	0.044	-0.177	-0.253	0.263	1.284	1.311	-0.027	1.011	0.51	-0.383	-1.081	1.349	0.794	-1.488	0.225	1.273	-0.337	1.58	1.204	-2.483	0.49	0.186	0.537	-1.143	1.563	0.146	-0.272	-0.142	0.058	0.533	0.272	-0.354	-0.322	1.045	0.252	-1.052	0.83	1.396	-1.134	1.059	0.056	-0.751	0.925	-0.208	0.288	-0.967	0.513	-2.307	-1.437	-0.441	-0.095	1.4	0.093	0.284	2.169	0.73	-4.661	-0.341	0.659	-4.136	-0.508	0.855	3.423	0.051	-1.051	-0.352	0.371	-0.297	-1.569	-0.788	-0.123	-0.955	0.308	-0.053	0.006	-0.193	-0.21	-0.601	-2.045	3.532	-0.24	1.072	0.367	-1.178	2.052	-0.542	-0.108	1.139	0.292	-0.03	0.061	0.772	0.135	-0.507	0.059	0.268	-0.039	-0.016	-0.319	0.3	0.362	0.429	-0.627	1.546	0.096	-0.545	-0.223	-0.383	-0.448	0.566	0.319	0.49	0.269	0.342	0.092	-0.514	-0.744	0.775	0.401	-0.422	0.476	0.068	0.269	-0.459	-6.631	-0.389	-0.108	0.513	0.222	-0.01	-0.118	-0.245	0.456	-0.029	0.625	1.434	-0.323	0.421	2.261	-2.107	-0.032	0.695	-0.536	-0.53	-0.292	-0.169	-2.258	-0.036	0.651	-0.246	0.207	0.861	0.328	0.235	0.059	-0.047	0.02	1.946	0.474	-1.012	0.62	0.002	-0.143	0.436	0.183	0.216	0.673	0.059	0.903	0.115	-0.415	0.397	-0.304	-0.648	-0.417	0.195	-0.539	0.091	-0.208	-0.32	3.411	0.012	-0.604	-0.4	-0.73	1.456	0.931	0.024	-0.827	2.085	0.051	-0.143	-1.077	-0.474	-0.813	-0.022	2.027	-0.673	0.537	0.164	0.172	-0.137	0.54
X1125	X46656	-1.401	-0.244	0.616	2.927	-0.558	0.364	0.062	0.166	-0.13	1.173	2.375	-0.258	0.331	-1.368	0.964	-0.472	1.04	0.137	-2.153	0.582	0.708	-0.608	1.405	0.201	-0.603	0.358	0.082	-0.664	0.114	0.435	-0.415	0.327	1.504	-0.303	-0.104	1.443	0.531	-0.892	-0.232	-0.187	-0.633	0.125	0.182	-0.587	-1.544	-0.867	0.933	-0.61	-0.345	-0.526	-0.591	0.517	0.268	2.335	0.311	-1.454	-0.124	0.461	-0.18	0.87	1.407	0.366	0.41	0.69	0.946	0.529	1.499	1.055	-0.555	-0.843	0.994	-0.321	0.24	2.883	0.27	0.799	1.312	-0.621	-0.009	0.205	-1.561	1.149	-0.739	1.116	0.599	0.0	0.534	2.159	2.822	0.707	-1.498	-0.012	0.283	-0.902	0.516	-0.058	0.893	-0.667	0.119	0.252	-0.531	0.826	0.708	2.385	0.386	1.074	0.365	0.308	0.379	-0.827	-0.022	0.193	0.017	1.104	-0.652	0.181	-0.017	0.68	0.422	-0.746	0.406	0.235	0.286	0.919	-0.163	0.254	4.705	0.496	0.904	-0.087	0.045	-0.208	0.077	0.507	-0.023	-0.131	0.914	0.239	2.093	-0.685	0.252	1.423	4.073	-3.536	1.105	-0.144	1.436	-0.261	0.069	1.201	-0.072	0.114	-0.249	0.258	0.275	0.311	-0.192	-1.095	0.763	-0.458	-0.789	-0.488	0.923	-1.751	0.907	-0.936	0.425	0.382	0.174	0.154	1.042	0.828	-0.133	-0.399	-0.831	-0.988	0.734	0.635	0.15	-0.478	0.593	-1.429	1.58	0.63	-0.718	0.403	-0.648	0.565	0.276	1.755	0.057	1.639	0.324	-1.509	0.318	-0.489	1.375	-1.113	-0.169	0.007	0.663	1.523	-0.904	0.329	-1.011	0.185	0.051	-1.135	0.224	0.541	0.022	-1.225	0.211	-0.973	0.347	-1.127	0.551	1.418	0.117	-0.568	0.703	-0.404	0.12	0.529	0.606	1.401	13.121	0.29	0.928	-1.697	0.169	0.254	-1.137	0.605	-0.308	0.314	0.785	0.704	0.42	-0.863	-1.064	0.174	-0.455	-1.802	-0.26	-0.036	0.55	1.591	0.601	0.946	-0.032	0.233	0.297	-0.358	2.219	0.112	-2.134	0.153	0.134	0.349	-0.496	-1.463	-1.076	0.538	1.658	-0.645	0.505	0.315	0.207	0.79	0.287	0.313	0.374	0.671	0.263	-1.785	-0.004	0.653	-0.407	0.132	1.057	1.227	0.229	-1.17	0.531	0.094	0.97	-0.401	0.331	-0.51	-0.124	0.146	0.194	-0.962	-0.874	0.684	-0.616	0.115	-0.33	0.26	0.265	1.267	0.934	0.403	0.103	-0.427	0.685	0.029	0.025	0.222	0.617	0.054	0.627	0.957	-0.333	0.636	-0.261	-0.0	0.254	0.385	-1.443	0.843	-1.578	0.468	0.182	0.665	0.671	-0.655	0.302	-0.231	0.496	0.299	0.389	0.111	0.474	0.812	-0.233	1.024	0.866	-2.759	-0.25	0.394	0.365	0.282	0.289	0.182	-0.272	1.074	-1.025	1.375	0.765	1.396	0.287	-0.362	0.342	-0.728	-0.322	0.192	-0.474	0.136	0.85	0.235	0.21	-0.445	0.316	1.5	-0.582	0.037	0.169	-0.979	-0.946	0.407	0.636	0.23	-0.756	0.461	-0.277	0.343	0.462	-0.128	-0.1
X1125	X46657	-1.961	-0.096	-0.376	0.371	-0.292	-0.512	-0.203	-0.61	-0.059	-0.1	-0.46	-0.883	0.152	-1.806	-1.62	0.486	0.47	0.045	-3.793	-0.665	-0.304	0.515	-0.649	-0.058	-0.879	-0.288	-0.062	-0.036	-0.017	2.526	0.15	0.008	0.883	0.524	-1.048	-1.253	0.184	2.787	0.045	0.642	-0.326	0.063	0.025	0.12	-0.047	-0.598	0.384	-3.978	-0.35	0.254	0.224	-0.092	0.13	1.098	-0.625	1.197	0.659	-0.174	0.262	-0.893	5.24	0.039	0.103	0.925	0.45	-1.387	1.799	1.09	0.652	0.225	-0.144	0.062	-1.524	5.869	-0.066	2.313	-0.514	-1.451	0.021	0.031	0.396	1.041	-1.057	-1.836	0.217	-0.03	-0.056	0.846	1.53	1.486	0.098	-0.021	0.145	-0.562	-0.001	-0.205	-1.305	0.008	0.138	-0.353	0.376	-0.758	0.133	-1.13	0.472	-1.322	-0.197	-0.622	0.462	-0.087	0.088	0.243	0.092	0.13	0.65	0.052	-0.539	-0.263	0.617	0.628	2.385	0.099	0.225	0.276	-0.162	0.226	-1.209	0.319	-0.83	0.889	-1.498	-0.308	-0.362	-0.045	0.095	0.689	-0.525	0.065	0.01	0.081	-0.171	1.199	3.434	2.578	-1.164	-0.831	-0.747	-0.063	0.041	0.786	1.755	0.021	-0.085	-0.014	0.151	0.259	-0.439	-0.937	-0.179	-0.263	0.262	-0.04	1.642	1.019	0.225	1.132	0.253	0.716	0.329	0.063	0.668	0.804	-0.322	0.384	-0.816	-0.031	-0.307	-0.184	0.03	-0.501	-1.221	-0.472	0.129	0.879	-0.922	1.33	-0.119	-0.004	-2.095	0.147	0.192	-0.905	-0.524	1.199	0.139	0.386	-1.328	-0.572	0.485	0.862	0.921	0.254	1.146	0.093	0.437	0.078	0.048	0.209	0.056	0.122	-1.198	1.57	0.077	-1.229	0.602	0.417	0.899	1.544	0.035	-0.251	4.425	-0.267	-0.372	-0.907	-0.332	1.92	2.083	-1.178	-0.095	-1.407	-0.192	-0.026	0.004	0.381	-0.406	0.487	1.324	-1.796	0.069	-0.682	0.653	0.042	0.499	1.061	-0.277	-0.422	-1.146	-0.944	0.381	-0.432	-0.357	0.193	-0.006	-0.142	-2.474	-1.103	0.592	-0.54	-1.002	0.216	-0.329	0.11	-0.288	-0.158	1.189	-0.475	0.036	-0.374	0.06	-0.496	-1.207	0.072	-0.364	1.186	-0.379	-2.169	0.001	0.49	1.01	1.013	-0.114	-0.697	-0.082	-1.812	-0.734	-0.268	0.431	0.12	-0.716	0.379	0.054	0.467	0.018	0.367	-1.945	-0.448	-2.061	0.547	0.378	0.179	0.339	-0.545	0.014	-0.455	0.027	0.314	-0.049	0.09	0.153	0.112	0.324	0.116	-1.158	-0.574	-0.007	-0.97	1.218	-1.361	0.012	0.756	2.189	-0.114	0.153	0.432	1.149	0.863	1.995	-0.18	0.138	0.009	-1.302	0.044	0.317	-0.027	-0.32	3.464	-0.91	1.069	0.468	-1.442	1.117	0.267	0.226	-0.092	0.243	0.031	-0.773	-1.326	-0.956	0.796	-0.225	0.599	-0.802	1.0	2.701	0.061	0.517	0.021	0.718	0.065	1.678	-0.322	0.03	-0.51	-0.576	0.395	-0.258	-0.79	0.03	0.073	-1.461	-0.112	-2.248	-0.127	-1.846	-0.651	-0.111	-0.485	0.539	0.176	0.395
X1125	X46283	0.917	-0.469	0.16	2.953	0.118	0.446	0.64	-0.515	1.6	1.053	0.287	0.446	0.092	-2.698	0.516	-0.394	-0.742	0.265	-1.341	-1.85	0.671	1.82	1.633	0.25	0.969	-0.096	0.322	0.191	0.178	1.117	0.12	0.103	2.032	0.538	1.209	0.709	0.465	-0.89	0.306	0.297	-0.333	-0.176	0.268	0.288	0.343	-2.182	0.638	-0.394	0.462	0.461	-0.286	0.326	0.254	2.847	-0.067	-0.135	-1.752	0.472	0.554	-0.363	2.024	0.343	0.308	-0.948	-0.637	0.113	2.572	0.995	-0.204	0.492	1.261	0.542	-0.474	2.119	0.311	0.296	-0.6	0.687	0.209	-0.814	0.087	0.34	-1.722	-0.632	-0.218	-0.43	-0.596	0.554	2.064	0.86	-0.473	0.29	-0.368	-0.163	0.597	0.342	-0.003	0.472	-0.022	-0.476	0.442	0.059	0.623	1.015	-1.768	1.071	-0.025	0.458	0.573	-0.232	0.276	0.015	-0.496	0.645	0.945	0.175	0.051	0.047	0.639	-0.268	1.254	0.275	2.425	0.651	0.483	0.125	1.722	0.618	0.412	-2.846	0.502	-0.18	-0.599	0.324	-0.108	0.684	0.247	0.29	1.818	0.039	0.184	-0.472	1.213	2.919	1.163	-2.674	-2.828	-0.64	0.273	0.625	0.271	0.149	0.389	0.14	-0.334	0.491	1.539	0.366	-0.576	0.458	2.233	2.257	1.245	0.479	1.547	2.073	0.373	0.027	0.534	-0.694	0.437	-0.076	-0.15	0.646	-0.416	0.304	0.792	0.487	0.056	0.579	-0.419	0.575	-0.538	0.45	-0.037	0.057	-0.38	-0.854	0.564	0.13	0.494	-2.2	0.474	1.226	0.55	-0.177	0.27	1.935	0.679	0.438	0.711	0.609	1.244	0.012	0.675	0.275	0.225	0.6	-0.227	0.068	-1.825	-0.081	0.085	-0.742	0.952	0.521	1.051	0.647	-0.031	0.413	3.894	0.612	0.618	-0.158	0.448	1.535	-0.414	0.227	0.603	-2.733	-0.162	0.327	-0.613	0.223	-1.19	0.457	1.091	-1.093	0.447	-0.214	1.323	0.098	0.409	0.362	0.157	0.3	-0.725	-1.115	0.685	0.19	0.282	0.245	0.184	0.057	-1.213	0.387	0.86	-1.05	-0.476	0.211	0.916	-0.189	0.452	-2.266	2.494	0.021	0.827	0.033	0.283	0.733	0.345	0.33	0.18	1.093	0.171	-0.037	0.427	0.645	0.638	0.694	-0.033	0.652	0.29	-0.74	-0.076	-0.96	0.857	0.273	-0.083	0.827	0.339	0.308	0.274	-0.016	0.819	0.562	0.899	0.313	0.464	0.315	0.383	-0.174	-1.294	-0.369	0.034	0.408	0.103	0.443	-0.217	-0.047	0.719	-0.04	1.13	1.573	0.337	-0.082	1.171	0.374	0.325	0.555	0.1	0.517	-0.445	0.234	-0.229	0.748	2.295	-0.515	0.344	-0.59	0.901	0.095	0.489	0.21	0.15	2.355	0.34	0.73	0.353	-0.341	1.145	-0.187	0.285	0.041	-0.56	0.269	1.89	-0.024	-0.054	1.373	0.432	0.625	0.419	0.378	1.814	-0.009	-0.111	0.226	0.449	0.278	0.626	0.306	0.042	0.797	-0.463	1.517	0.466	1.167	0.045	-0.137	-1.112	0.417	-0.654	0.292	-0.327	0.145	0.158	1.389	0.024	-0.033	0.54
X1125	X46640	-0.004	-0.195	-0.081	1.967	0.373	-0.193	-0.476	-0.362	1.099	-0.259	1.781	0.2	0.329	0.489	-0.768	0.478	1.288	0.119	-0.141	-0.812	1.186	-0.562	0.938	0.089	-0.069	0.287	0.238	-0.008	-0.214	1.131	0.289	-0.211	0.765	1.02	0.515	-0.03	0.489	2.274	-0.055	0.529	-0.826	0.079	0.105	0.109	-0.068	-0.145	0.981	-1.033	-0.624	-0.563	-0.786	-0.025	0.265	0.843	-0.232	-0.473	1.465	0.347	0.799	1.116	1.557	-0.007	0.351	-1.369	0.933	-0.695	0.957	-0.164	2.722	1.059	-0.732	-0.128	-0.907	-2.398	0.131	0.059	0.269	0.654	-0.032	0.112	0.349	-0.748	0.332	-3.437	0.262	0.181	-0.155	-0.715	1.348	1.572	1.058	0.157	0.075	0.677	1.044	0.005	-1.278	0.589	0.103	0.358	0.835	0.066	1.141	1.945	0.067	0.147	0.149	-0.026	-1.006	-1.134	0.102	0.172	0.351	-0.121	-0.163	0.095	0.113	-0.268	0.305	-0.618	1.019	0.11	1.503	0.657	0.898	0.266	1.96	1.32	-0.992	0.81	-1.227	0.053	0.186	-0.008	0.166	0.496	0.005	0.23	1.372	-0.544	-0.437	0.995	-2.118	4.565	-1.244	-2.028	0.855	0.088	0.008	-2.248	0.196	0.062	-0.05	0.033	0.213	0.513	1.317	0.34	-0.092	0.653	-0.166	0.13	1.514	0.409	-0.619	-1.128	0.088	0.177	0.282	0.113	-0.239	0.207	-1.173	0.152	-0.894	2.076	-0.804	-0.249	0.114	-0.798	-0.87	0.05	1.393	-1.135	-0.538	1.025	-0.935	-0.422	-2.507	-0.451	0.681	0.149	1.129	1.343	0.134	2.751	0.017	1.921	0.836	0.211	0.741	-0.036	1.01	0.181	-0.038	-0.05	0.03	-0.435	0.221	-0.293	0.023	1.725	-0.611	-0.316	-0.07	0.153	-0.007	0.809	0.064	-0.647	2.936	-0.44	0.495	-0.863	-0.585	3.727	5.939	-0.911	0.081	0.724	0.108	-0.225	0.647	0.908	0.552	0.783	0.714	-0.717	0.363	0.229	2.52	0.043	0.349	1.147	-1.374	-0.3	-1.393	-2.0	0.166	-1.326	0.651	0.058	0.114	0.114	-0.86	-0.994	0.83	2.173	-0.965	-0.127	-0.697	-0.719	0.03	-0.393	-4.002	-0.7	0.026	0.148	0.076	-1.707	-0.071	0.036	-0.017	-0.56	-0.141	-1.243	0.424	0.01	0.31	0.108	-0.552	-0.027	-0.11	-1.382	-0.802	-2.123	1.834	0.261	0.033	-0.247	0.296	0.257	0.149	0.027	-0.513	-0.27	-1.575	-0.058	0.571	0.179	0.255	-0.886	1.19	-0.747	-0.028	0.842	0.622	-0.158	-0.12	0.232	0.737	0.198	0.114	0.245	0.069	-1.339	0.98	-0.16	-0.232	0.6	-0.938	-0.027	-1.495	-0.642	2.558	1.546	0.855	-0.604	0.19	0.123	0.766	0.23	-0.313	0.106	-0.087	2.525	-0.256	-0.101	0.431	0.704	1.277	0.388	0.185	-0.388	0.529	-0.05	1.917	1.228	-0.58	0.898	-2.105	-0.844	-0.891	-1.104	-1.932	-0.064	0.066	0.135	0.056	0.047	-1.167	-0.679	-0.174	1.737	-0.007	1.606	-0.469	-0.235	0.059	1.072	-1.86	0.836	-0.995	-0.22	0.524	-0.689	0.252	-0.293	0.167	0.605	-0.474
X1125	X46266	-1.719	-0.204	-0.102	4.739	-0.411	-0.49	-0.043	-0.516	1.652	0.055	1.451	-1.545	0.319	-2.009	-0.507	0.089	0.808	0.004	-2.852	0.187	0.147	-0.187	0.378	0.118	-0.824	0.148	0.014	-0.338	-0.461	1.557	0.29	-0.016	0.051	0.828	-0.795	-1.649	0.059	5.621	0.192	0.718	0.189	0.096	0.107	0.136	0.108	0.092	0.553	-3.54	-0.166	0.332	0.568	0.374	0.224	-0.173	-1.141	2.125	-0.221	-0.731	0.441	-0.609	1.615	-0.098	0.367	1.188	0.57	-1.198	1.453	0.778	1.532	-0.346	-0.553	0.165	-0.015	2.445	-0.068	0.391	0.333	0.012	0.11	0.105	0.188	0.42	-0.288	-2.167	0.194	0.305	0.281	1.662	1.662	0.69	0.442	0.134	0.133	-0.309	0.409	-0.136	-1.211	0.458	0.174	-0.222	0.618	-1.113	-0.465	0.211	-0.018	-1.374	-0.572	-0.229	-0.1	0.538	0.178	0.104	0.297	0.53	0.363	0.125	-0.732	-0.073	0.531	0.382	0.446	0.137	1.167	0.904	-0.228	0.26	1.52	0.472	-1.157	0.202	-1.577	-0.433	-0.24	0.094	0.172	0.685	-1.024	0.329	1.368	0.074	-0.03	1.56	2.877	4.578	-1.576	-0.194	-1.409	-0.116	0.118	0.286	1.085	0.104	0.063	0.241	0.204	0.445	0.959	-1.323	-0.038	-0.343	0.052	-1.22	1.139	0.869	0.812	1.258	0.802	0.68	0.305	0.112	0.681	0.247	-0.566	0.468	0.496	1.556	-0.438	-0.28	0.105	-0.194	-1.092	0.202	1.717	1.249	-0.366	2.332	0.024	-0.118	-1.852	0.846	0.018	-0.612	0.348	0.746	0.165	0.731	0.698	2.338	0.769	0.666	0.883	0.358	2.325	0.286	0.273	0.144	0.118	-0.2	-0.028	0.277	1.092	0.957	0.176	-1.58	-0.084	0.738	0.918	-0.715	0.027	-1.243	3.9	-0.086	-0.776	-0.823	0.072	4.554	0.941	-0.89	-0.722	-1.552	-0.114	0.112	0.274	0.832	-1.361	0.571	1.124	-0.343	-0.092	-0.742	0.678	0.051	-0.213	1.682	-0.596	0.067	-0.062	-0.722	-0.64	-0.692	-0.329	0.111	0.124	0.246	-2.119	-1.254	1.118	-0.201	-0.667	-0.073	0.768	-0.688	0.052	0.329	0.501	-1.648	0.434	0.051	0.108	-0.082	-1.004	0.117	-0.517	0.266	-0.358	-1.758	0.321	0.492	0.211	0.444	-1.407	-0.59	0.074	-1.793	-0.724	-0.504	1.551	0.361	-0.115	0.678	0.292	0.292	0.133	0.32	-0.76	0.154	-0.319	0.036	0.565	0.163	0.374	0.035	0.609	-0.231	0.115	0.586	0.745	0.448	0.207	0.119	0.541	-0.012	-1.918	-0.421	-0.241	-2.698	0.001	0.107	0.17	0.503	0.189	0.345	1.221	0.047	2.188	1.081	2.069	-0.253	0.132	-0.664	0.04	0.085	0.119	0.194	0.302	3.11	-1.159	0.76	0.579	-3.117	0.927	0.413	0.35	-0.017	0.38	0.068	-0.538	0.425	-0.274	1.001	-0.315	-1.557	-0.771	0.946	0.462	-0.503	0.1	-0.108	-1.167	-0.359	0.01	0.003	0.123	0.336	0.117	2.076	-0.211	-0.714	0.072	0.08	-0.951	-0.832	-2.178	0.118	-1.58	-0.389	-0.448	1.591	0.133	-0.879	-0.749
X1125	X46977	-0.368	0.26	-1.329	2.601	0.285	0.575	0.301	0.223	0.317	0.766	0.124	0.203	0.263	0.281	-0.396	0.479	0.128	0.2	1.492	0.476	0.107	0.406	-0.276	0.264	0.204	0.301	0.249	0.156	0.343	0.478	0.33	0.137	2.058	-0.446	0.421	0.703	0.164	0.102	0.294	0.468	0.12	0.193	0.26	0.249	-0.412	0.445	0.678	-1.189	0.071	0.34	0.877	0.281	0.227	3.45	0.334	-0.022	0.997	0.314	0.368	-0.655	2.15	0.249	0.39	0.855	0.71	0.208	1.15	0.166	-0.829	-1.075	0.069	-0.334	0.764	2.569	0.304	0.241	0.846	0.186	0.261	0.228	0.336	0.333	0.979	0.367	0.213	0.072	0.337	0.024	-0.643	0.647	0.163	0.047	0.279	0.507	-0.117	-0.099	-7.367	0.498	0.27	0.504	-0.24	-3.082	-0.178	0.302	-0.672	0.247	0.234	0.414	2.513	-0.041	0.128	-2.642	0.315	0.757	0.191	0.21	-2.508	0.3	2.672	0.644	0.403	-0.057	0.469	1.346	0.774	0.241	1.673	0.601	0.353	1.021	-0.596	0.248	0.632	-0.234	0.28	0.07	0.403	0.345	-0.177	-1.098	0.267	1.794	1.517	5.116	0.31	-0.089	-0.336	0.26	-0.259	0.987	-1.445	0.245	-0.008	0.139	0.314	0.49	0.269	0.263	0.039	-0.15	0.937	-0.189	-7.111	0.201	1.324	1.121	0.065	0.461	0.281	0.263	0.315	0.637	0.442	0.149	0.022	1.582	0.061	0.445	0.08	0.358	0.317	-0.065	-0.636	0.69	0.434	2.088	0.297	0.151	1.309	-3.325	-0.031	0.797	0.436	0.756	0.41	1.613	2.247	2.093	0.155	0.485	0.474	0.444	0.435	0.243	-0.768	0.237	-0.152	0.677	-0.1	0.322	-0.248	-7.467	-2.793	-0.134	0.859	0.339	1.464	0.875	-0.287	0.178	2.397	0.22	0.546	-0.861	-0.004	0.318	-1.542	0.433	-0.951	0.397	0.266	0.25	0.953	0.512	0.39	0.252	0.686	0.216	-2.199	-0.22	-0.161	0.262	0.362	-0.308	0.075	0.276	0.367	0.668	0.54	0.778	-0.722	0.271	0.295	0.291	0.997	0.491	1.227	-0.677	-0.024	-0.226	0.472	0.43	-0.455	-0.588	1.625	-0.83	0.012	0.408	0.257	0.961	0.396	0.368	0.24	0.338	0.412	0.928	0.217	0.528	0.59	0.541	0.043	0.651	0.277	-0.253	0.552	0.13	-0.894	-0.612	0.492	0.637	0.236	0.272	0.276	0.725	0.312	0.365	-0.006	0.381	0.558	0.265	0.235	0.16	1.288	-0.014	-0.931	0.41	0.55	0.293	0.292	0.113	0.58	0.107	0.989	1.169	0.126	0.221	1.285	0.61	0.168	0.358	0.268	0.719	0.254	0.175	0.722	0.946	1.924	-0.325	0.21	0.758	0.596	0.078	0.426	0.2	-0.241	0.94	1.022	-0.404	1.006	0.279	1.454	-0.029	0.289	0.19	0.683	0.261	1.138	0.311	0.824	1.067	0.126	0.613	0.434	0.957	-1.324	-0.242	0.14	0.261	0.22	0.189	0.25	0.267	0.264	1.364	0.547	1.567	0.375	-0.1	0.26	0.961	0.102	-0.07	0.44	0.277	-0.882	0.311	-0.006	0.524	0.228	-0.67	0.222
X1125	X47800	1.212	-0.299	-0.181	2.455	0.799	0.388	0.625	0.455	1.229	1.16	0.219	0.375	0.372	-7.603	-0.89	-0.935	-0.008	0.328	2.02	0.479	0.833	0.933	0.035	0.359	0.831	0.421	0.06	0.383	0.319	0.976	0.374	0.421	-0.197	-2.306	-0.518	1.433	0.479	-1.691	0.397	0.247	0.408	0.343	0.377	0.387	0.357	0.275	-0.422	0.315	0.364	0.082	0.698	0.152	0.383	-1.621	-0.78	0.623	-0.811	0.384	0.568	0.695	0.245	0.356	0.495	0.262	0.953	0.331	2.397	0.499	-0.129	-1.167	1.879	0.457	0.592	3.826	0.142	0.786	0.063	0.305	-0.444	-0.684	-1.207	1.327	1.509	1.209	0.474	-1.004	-0.933	-0.407	3.029	0.767	-0.227	0.391	0.408	0.367	-0.362	0.3	-0.478	-1.053	0.389	0.479	0.292	0.368	0.159	0.223	0.417	1.483	0.375	-0.932	0.999	1.136	-1.888	0.403	0.351	0.714	-0.27	0.248	-0.098	0.249	0.635	0.606	0.402	-1.643	0.37	1.248	1.281	-0.221	3.657	-0.486	0.489	-0.09	-0.87	0.277	0.823	0.828	0.348	0.598	0.68	0.433	-0.374	0.495	0.404	1.535	1.29	0.356	1.227	-0.002	0.857	-0.928	-0.318	1.079	0.031	0.377	0.283	0.383	0.412	0.543	-0.005	0.431	-0.105	-0.103	1.65	2.416	0.979	0.621	0.413	1.543	0.568	0.555	0.445	0.307	1.49	0.603	0.424	0.396	0.027	1.916	0.632	1.179	0.219	0.525	0.154	0.511	1.456	-0.092	-0.017	1.291	0.183	0.292	-0.164	1.564	-1.091	0.153	0.885	-1.179	0.707	0.834	-0.759	0.91	0.19	0.574	0.204	1.603	-0.933	0.429	0.653	0.371	0.293	0.837	-0.804	0.544	-0.007	2.345	-0.163	1.243	0.326	0.256	-0.068	0.268	0.376	0.772	2.142	0.286	0.49	1.102	0.462	3.124	-2.756	0.299	0.922	0.914	-0.449	0.09	-0.139	-0.094	0.972	0.568	0.814	0.531	0.364	0.183	-0.289	0.366	1.207	0.379	-0.087	0.354	0.41	0.215	0.277	0.791	0.191	0.372	0.426	0.292	-0.524	0.454	0.881	-0.705	0.058	0.171	0.726	0.496	0.155	-0.557	2.495	-0.241	0.62	0.479	0.359	0.612	0.347	0.429	0.436	0.954	0.624	0.12	0.467	0.76	0.62	0.805	0.166	-2.723	0.263	-0.906	0.61	-0.347	1.553	0.346	0.521	0.746	-0.047	-0.772	0.386	1.126	1.112	0.484	-0.324	0.488	0.652	0.375	0.252	0.568	0.924	0.515	0.373	0.656	0.565	0.346	0.322	0.462	0.709	-0.175	1.296	0.683	0.568	0.438	0.035	0.244	0.408	-0.241	0.818	0.948	-0.605	0.37	0.797	1.173	1.856	-0.163	0.114	0.173	-0.875	-0.057	0.518	0.291	-0.669	0.296	0.066	0.799	0.623	0.876	1.465	-0.116	0.222	0.453	1.028	0.375	-0.744	0.418	1.266	0.965	1.15	1.859	0.393	0.668	0.144	-0.086	0.542	0.134	-0.522	0.379	1.297	0.244	0.356	-0.241	0.053	0.801	0.518	-0.374	0.357	1.188	1.011	0.242	1.552	0.36	-0.613	0.513	-0.324	1.257	0.201	0.065	1.157
X1125	X46666	-0.065	0.347	0.68	-0.72	0.275	0.372	0.677	0.319	-0.734	1.232	0.25	0.517	0.365	1.513	0.712	0.349	0.219	0.338	1.219	0.469	0.705	0.664	0.549	0.293	-2.565	-0.552	0.044	0.144	0.448	0.869	0.346	0.384	3.787	-0.175	0.094	1.575	0.382	-1.451	0.331	0.171	0.379	0.372	0.334	0.307	-1.245	0.84	0.241	-0.716	0.07	-0.171	-0.547	0.087	0.183	-0.866	-0.091	-0.406	2.806	0.264	0.019	0.939	1.872	0.536	0.591	0.755	0.734	0.59	-0.145	-0.497	0.13	0.953	0.645	-0.35	1.506	0.373	0.349	-0.668	0.189	1.203	0.329	0.323	0.46	0.922	-1.201	-0.432	-0.002	0.006	0.572	0.066	-1.245	0.644	-0.299	0.016	0.359	0.892	-0.085	0.202	0.174	-0.751	0.323	-0.352	0.475	0.57	0.624	1.632	0.265	1.121	-0.183	0.392	-0.042	-0.747	0.291	0.397	0.25	0.107	-0.027	0.072	0.42	0.528	-0.937	0.61	1.127	-0.635	1.176	0.674	0.675	-0.197	1.563	-1.574	0.973	1.152	1.468	0.336	-0.026	0.833	0.207	0.171	0.271	0.123	0.394	-0.356	0.359	1.134	1.698	0.627	1.731	0.272	1.425	0.127	0.091	1.259	0.049	-0.941	0.078	-0.133	0.317	0.476	-0.505	0.209	0.168	0.673	0.313	2.08	0.945	-0.817	0.976	1.443	-0.214	0.323	0.165	0.328	-0.765	-1.008	0.668	0.301	0.337	0.285	-0.392	0.672	0.252	1.022	0.827	-0.629	1.131	-0.311	0.859	0.622	0.2	-0.335	-0.164	1.16	0.162	1.194	0.979	1.128	-0.104	0.722	0.572	1.348	-2.64	0.83	0.296	0.58	0.821	-0.531	0.69	0.323	0.081	0.914	-0.403	-0.091	0.136	1.5	0.634	1.181	1.291	0.639	1.132	-1.009	0.275	0.604	0.54	-0.068	0.597	0.793	0.704	1.076	-1.086	0.761	0.996	0.684	0.335	0.258	-0.395	0.454	1.049	-0.547	0.358	0.603	0.316	0.102	0.63	0.338	1.348	0.736	0.443	0.353	0.493	0.785	-0.37	1.015	-0.479	0.268	0.355	-0.276	-1.241	0.465	0.695	0.757	0.231	0.405	0.516	-0.048	-0.656	-0.261	1.65	1.077	-0.08	-0.362	0.161	0.858	0.465	0.41	0.38	0.707	0.904	2.304	0.43	0.719	0.293	-5.759	1.023	0.537	0.336	-0.164	0.483	0.165	1.558	0.759	0.535	-2.173	0.391	0.18	0.334	0.936	-1.561	0.45	-0.07	0.525	0.648	-1.34	0.268	0.77	1.204	0.818	0.129	-0.471	0.213	0.652	0.128	-0.041	0.681	0.351	1.248	1.421	0.296	0.875	1.196	-0.43	0.339	0.79	0.358	0.306	2.857	-0.237	0.876	0.98	0.661	-0.165	0.283	0.888	-1.73	0.094	0.345	0.241	0.323	-0.012	0.992	0.817	0.857	1.036	1.205	-0.229	-0.211	0.298	1.274	0.294	-0.166	-4.537	0.309	1.039	0.362	1.434	0.509	-2.344	1.305	1.049	0.019	0.236	1.542	0.119	-0.124	0.319	0.335	1.069	0.5	0.315	0.473	-0.485	0.325	1.1	0.355	0.698	1.393	0.35	-0.232	0.127	0.088	1.437	-0.132	0.21	0.625
X1125	X47802	-2.113	-0.156	-0.203	3.628	-0.63	-0.405	0.258	-0.419	0.492	0.196	0.64	-0.466	0.203	-0.696	-0.586	-0.192	-1.445	-0.073	-0.809	-0.434	0.531	1.195	0.102	0.153	-0.41	0.068	0.001	-0.276	-0.198	0.962	0.208	-0.15	-0.834	1.604	-1.025	0.011	0.251	2.569	-0.037	0.938	-0.333	-0.066	-0.068	-0.123	-0.015	-0.82	0.792	2.403	-0.675	0.329	-0.097	-0.145	0.192	-2.0	-0.915	1.525	1.714	0.377	0.387	-0.216	0.548	0.049	0.239	-0.857	-0.065	-0.848	1.456	0.552	0.724	-0.207	0.534	-0.049	-0.993	0.767	-0.068	-0.071	0.256	0.1	-0.069	-0.018	-0.396	-1.333	-2.54	-1.147	-0.547	-0.089	-0.431	0.803	0.411	0.378	-0.711	0.279	0.123	-0.08	0.341	-0.573	-1.686	1.8	-0.075	-0.672	0.915	-1.084	-0.329	1.859	-1.62	-0.275	0.218	-0.402	-1.147	-1.365	-0.179	-0.035	-0.044	-0.317	-0.81	0.126	-0.527	-0.136	-0.789	0.315	0.947	0.047	0.27	0.685	0.74	-0.106	-0.759	0.387	-2.132	0.63	-1.815	0.012	-0.587	-0.281	-0.122	0.419	-0.681	0.338	-0.125	0.005	-0.161	-0.644	-0.09	0.502	-1.186	-0.909	-0.467	-0.045	-0.057	-0.238	0.101	-0.029	-0.091	-0.122	0.15	0.706	-0.304	-0.877	-0.314	-0.655	0.108	0.595	1.556	-0.851	0.337	-1.006	-0.035	0.005	-0.027	-0.017	-0.198	-0.033	-1.115	0.042	-0.501	0.173	-0.907	-1.931	-0.064	0.844	-0.62	-0.224	1.062	-1.246	-0.494	-0.817	-0.55	0.178	0.046	-0.434	0.777	-0.374	1.529	0.826	-0.078	1.501	-1.321	0.231	0.152	-0.035	0.867	1.076	-0.291	0.147	-0.236	-0.07	-0.031	0.015	-0.219	-0.21	-0.941	-0.54	-0.941	-0.531	-1.374	-0.378	1.058	-0.641	-0.048	-0.108	2.207	-0.471	0.211	-1.295	-0.46	2.058	4.57	-0.775	-1.294	-0.884	-0.071	-0.274	1.103	0.159	-0.557	0.516	1.272	1.111	0.014	-0.816	2.48	-0.071	-0.622	3.132	-0.337	-0.24	-0.951	-0.213	-0.574	-1.635	-0.831	-0.059	-0.191	0.207	-1.901	-0.584	2.264	-0.19	-0.914	-0.295	0.578	-1.143	-1.015	-0.597	0.136	-0.718	1.048	-0.102	-0.072	-0.934	0.001	-0.097	-0.011	-0.097	-0.047	-2.575	-0.422	0.435	-0.021	0.742	-1.536	-0.104	-0.074	-1.419	-1.306	-1.801	0.946	1.089	0.756	-0.977	-0.222	-0.008	0.184	-0.642	-0.368	-0.55	-1.73	-0.116	-0.076	-0.048	0.455	-0.511	2.036	-1.155	0.032	2.094	0.3	0.327	-0.341	0.032	0.679	0.07	0.94	1.315	-0.657	-1.382	-0.003	-0.182	-0.266	1.149	-0.547	-0.089	-2.752	-0.899	0.552	2.233	2.707	-0.45	0.13	0.619	-1.927	-0.129	0.068	-0.234	-0.08	3.244	-0.368	1.772	0.001	-0.746	0.866	0.542	0.48	-0.298	-0.318	-0.03	3.766	-0.088	-1.632	1.32	-0.809	-1.288	-0.372	0.135	-1.152	0.658	-0.192	-0.005	-0.926	0.093	1.433	-0.155	-0.041	-0.86	-0.189	0.823	-0.474	0.36	0.042	1.34	-1.526	-1.357	-2.206	-0.13	-2.124	-0.15	-0.235	-1.865	0.272	-0.437	-0.428
X1125	X47013	-1.652	0.048	-0.573	3.182	-0.674	0.108	0.096	-0.27	0.944	0.833	-1.791	-0.925	0.188	-0.816	0.005	-0.074	-0.554	0.045	-2.714	1.56	0.416	0.132	0.704	0.1	-0.509	0.162	0.006	0.282	-0.196	0.989	0.125	-0.091	-3.163	-1.579	-0.224	-0.8	0.297	3.163	0.206	0.579	0.966	0.072	0.062	0.104	-0.057	0.097	0.346	-0.427	0.1	0.913	1.473	0.241	0.06	-4.114	-0.985	2.215	-0.876	-0.616	-0.083	-1.802	0.103	-0.099	-0.897	1.371	-0.568	-0.223	1.527	1.091	-1.256	1.37	-1.598	0.364	-0.07	4.329	-0.304	-0.117	-1.273	-1.097	0.055	0.054	0.139	0.644	-2.289	-0.973	-0.061	-0.081	0.124	1.137	0.143	0.277	-0.555	-0.014	-0.254	0.005	-0.152	-0.848	-0.906	-0.609	0.122	-0.106	-0.189	-1.014	-0.323	0.035	-1.138	-1.037	-0.472	-0.131	0.199	0.695	0.088	0.063	0.029	0.035	0.545	-0.031	-0.786	0.173	2.865	0.047	0.024	0.127	1.183	1.438	0.341	0.084	-0.763	0.514	-0.146	0.079	-1.04	-0.277	0.143	-0.298	0.054	0.458	0.514	0.279	1.028	0.49	0.081	1.059	0.987	5.544	-0.827	-0.012	-0.485	-0.003	0.053	0.356	-1.152	-0.003	-0.205	0.025	0.184	0.203	0.594	-0.74	0.428	-0.193	-0.855	-0.359	0.668	0.621	1.415	0.302	0.092	0.242	0.151	0.072	-0.301	0.477	-0.028	0.384	0.268	0.769	-0.057	-2.036	0.059	0.294	-0.695	-0.076	-0.585	0.354	0.321	2.215	0.072	-0.338	1.061	1.119	-0.161	-1.895	-0.39	0.267	-0.425	-0.393	2.388	0.032	0.803	0.397	0.605	-0.058	2.208	0.361	0.106	0.118	0.063	0.227	-0.015	0.305	0.199	1.064	-0.066	-1.67	-0.523	0.511	1.414	0.678	0.057	-1.076	3.723	-0.212	-0.383	-0.784	-0.671	0.95	-4.006	1.011	-0.14	-0.403	-0.37	0.277	0.72	0.46	-2.142	0.413	1.18	-0.351	-0.308	-0.638	1.355	0.068	0.54	0.735	-1.114	-0.288	0.569	-0.26	-0.951	0.416	-1.285	0.322	0.05	0.064	-0.332	0.055	0.015	-0.419	-0.474	0.76	0.348	-0.06	1.453	1.135	1.532	-0.771	0.275	-0.496	0.101	1.189	0.393	0.113	-0.226	0.062	-0.199	0.758	0.529	0.363	0.6	0.193	-0.009	0.173	-0.063	-1.113	-0.013	0.419	1.538	-0.408	-0.233	0.584	0.031	0.221	-0.002	0.932	0.11	0.068	0.355	-0.334	0.838	0.028	0.397	-0.317	0.618	0.503	-0.073	0.454	0.085	0.603	0.344	-0.49	0.558	-0.259	-1.443	1.013	-0.259	-1.669	0.619	-1.211	0.24	0.02	2.371	0.364	1.246	0.052	1.372	-0.378	0.58	0.263	0.066	-0.999	0.612	-0.24	0.388	0.417	-0.372	2.957	-0.379	1.022	0.93	-2.277	0.769	0.425	0.048	0.218	-1.406	0.055	-2.31	-2.479	0.456	-0.335	0.728	0.108	-0.966	1.596	1.968	-0.168	0.146	-0.244	-0.82	-0.131	1.816	0.093	0.051	-1.322	0.281	2.673	0.165	0.459	0.049	-1.85	-0.48	-2.551	-1.717	-0.127	-1.585	0.31	-0.155	-0.019	0.242	-0.671	-0.042
X1125	X46673	-0.473	-0.217	-2.4	0.01	0.038	0.022	0.87	-0.056	-0.605	0.46	-0.016	0.239	0.109	-0.152	0.06	0.238	0.399	0.001	-1.207	-0.294	0.875	0.004	-0.357	0.034	-0.206	0.011	-0.07	-0.228	-0.223	0.71	-0.903	0.117	-0.118	0.072	-0.313	-0.102	0.059	1.158	0.191	-0.121	-0.028	-0.001	0.009	-0.877	-1.2	-0.024	0.892	-0.327	-0.731	-0.425	-0.194	0.002	0.134	0.16	0.598	0.226	0.545	-0.002	0.185	-3.128	-0.564	1.339	-0.894	-3.291	0.355	-0.69	-0.323	1.004	1.283	0.58	-0.049	-0.218	-0.88	7.313	0.066	0.266	-0.065	-0.016	0.003	0.005	-1.254	0.781	-0.317	-0.51	0.38	-0.559	-0.029	0.405	-0.313	-1.889	0.19	-0.062	0.14	0.037	-0.2	-0.186	0.042	0.693	0.077	0.016	-0.203	-0.35	0.359	-0.445	-0.731	3.891	0.067	-0.094	-0.946	-0.19	-0.017	0.263	-0.096	0.184	0.692	0.013	0.043	0.033	0.682	0.349	-0.264	-0.046	-2.263	0.492	0.513	-0.116	-0.142	-0.103	-1.173	0.727	-1.507	-0.118	-1.569	0.09	-0.06	0.037	-0.31	0.238	0.613	0.004	0.017	1.238	2.042	-4.855	0.655	-0.887	-2.13	0.009	-0.009	0.358	-0.043	0.012	-0.078	0.05	-0.056	-0.437	-0.385	-0.384	0.123	-0.362	0.51	-1.319	1.531	0.173	-0.676	0.406	0.067	-0.028	0.035	0.035	0.438	-0.064	0.236	0.071	-0.3	0.372	-0.077	-1.16	0.009	0.417	-0.331	-0.0	1.491	-2.286	-0.296	0.858	0.008	-0.052	0.922	1.255	-0.631	-0.238	1.26	0.555	-1.236	-5.138	-0.889	0.374	0.552	0.765	0.543	0.026	0.756	-0.035	0.464	0.047	0.003	-0.211	0.091	-0.017	-0.791	1.031	-0.061	-0.776	-4.391	1.588	0.753	-0.613	0.006	-0.308	3.396	-0.222	0.003	-0.833	0.14	0.673	1.719	0.408	-0.167	1.809	-0.015	0.056	-0.283	0.282	0.468	0.051	0.573	-0.038	0.226	-0.697	-0.901	0.034	-0.168	-0.05	-0.081	0.043	-0.346	1.331	0.245	0.195	-0.239	0.045	-0.063	-0.15	-0.296	0.615	0.921	-0.628	-0.41	-0.003	1.096	-0.879	0.033	-0.036	2.009	-0.52	-0.263	0.085	0.003	0.631	0.015	0.043	0.201	0.728	0.153	0.268	-0.264	0.506	-0.512	0.457	-0.635	0.066	-0.132	-0.548	0.386	-0.669	-3.16	0.494	-0.123	-0.32	0.143	-0.01	0.086	0.68	5.102	0.342	-1.194	0.072	0.058	0.006	0.161	2.273	1.137	-0.828	0.007	-0.22	0.104	0.602	-0.088	-0.015	0.512	-0.068	-0.177	1.635	-0.157	-0.371	-2.525	-1.641	0.019	0.238	0.61	0.52	2.272	-0.013	2.422	-0.162	1.558	-0.676	0.012	-1.555	0.886	0.058	0.352	-0.158	0.531	3.161	0.008	0.457	0.662	-0.895	1.325	0.033	0.161	-0.539	0.796	0.006	0.672	-0.058	0.132	-2.421	0.146	0.052	-0.523	-0.942	0.388	-0.089	-0.066	0.05	0.827	-0.037	0.622	-0.062	0.033	-3.756	0.033	1.413	0.043	-1.166	0.013	0.408	-0.519	-0.128	-0.613	-0.171	-1.664	-0.053	0.477	0.694	-0.068	-0.257	0.1
X1125	X47804	-1.635	-0.149	-0.562	4.279	-0.695	-0.134	0.119	-0.445	0.148	0.279	1.037	0.214	0.182	-0.916	-1.803	0.161	-1.266	0.024	-1.25	-0.571	0.697	0.943	0.382	0.079	-0.022	0.23	0.265	-0.239	-0.136	0.824	0.302	-0.178	-0.087	1.004	-0.281	0.819	-0.182	2.364	0.175	0.937	-0.445	0.142	0.048	-0.047	-0.219	-0.276	1.065	-2.484	-0.59	0.6	-0.293	0.038	0.175	-1.034	0.179	1.321	2.059	0.72	0.467	0.428	1.041	0.242	0.538	-1.241	-0.0	-1.26	2.007	0.566	1.488	0.527	0.509	-0.211	-0.454	1.377	0.01	0.251	0.635	0.902	0.02	0.001	-0.058	-0.832	-3.361	-0.697	0.111	-0.101	-0.208	0.103	1.159	0.985	-1.002	0.153	0.225	0.389	0.224	-0.659	-1.517	2.679	0.011	-0.51	1.443	-1.524	-0.59	2.36	-1.889	0.565	0.209	0.06	-0.972	-1.334	-0.194	0.088	0.077	-0.248	-1.186	0.032	-0.186	-0.262	-0.509	1.404	0.779	0.158	-0.05	0.561	0.617	-0.094	0.921	0.338	-1.981	1.591	-2.259	0.256	-0.411	-0.026	0.058	0.366	-0.398	0.35	0.393	-0.217	-0.246	0.551	-0.656	1.449	-1.084	-1.53	-0.488	0.045	0.056	-0.4	0.601	0.045	0.091	0.028	0.217	0.48	0.161	-0.733	0.094	-0.485	0.803	-0.033	1.464	-0.586	0.385	-0.487	-0.081	0.261	0.106	0.07	-0.119	0.273	-0.875	0.145	-0.651	-0.029	-0.323	-1.325	0.042	1.665	-0.25	-0.189	0.734	0.269	-0.621	-1.216	-0.033	-0.102	-0.587	0.5	0.672	1.127	1.234	1.349	0.13	1.648	-0.651	0.936	0.92	0.294	0.953	1.301	-1.345	0.331	-0.238	0.023	0.063	0.035	-0.004	-0.126	-1.025	1.632	-1.993	-0.433	-0.826	1.009	0.747	-0.015	0.022	-0.316	3.528	-0.415	0.517	-1.143	-0.418	4.298	8.765	-0.368	-0.476	-0.321	0.047	-0.267	0.124	0.342	0.218	0.58	1.259	0.366	0.167	-0.684	0.015	-0.024	-1.438	0.578	0.019	0.083	-0.165	-0.142	0.241	-0.99	-0.781	0.005	0.016	-0.207	-2.492	-0.176	1.499	0.893	-0.776	-0.456	-0.005	-1.919	-1.067	-1.135	0.549	-0.582	0.02	0.119	0.01	-0.2	0.247	0.195	0.108	0.49	0.017	-2.101	-0.4	0.194	0.21	0.57	-1.809	0.913	0.106	-1.648	-0.274	-1.22	0.795	0.144	0.989	-0.707	-0.188	-0.096	0.128	0.05	-0.71	-0.482	-1.989	0.554	0.201	0.044	0.243	-0.661	1.921	-0.031	0.021	1.168	0.619	-0.147	-0.424	0.09	0.874	0.22	1.415	1.047	-0.079	-1.189	-0.028	-0.335	-0.151	0.749	-1.049	-0.218	-2.091	-0.973	0.093	0.31	2.493	-0.655	0.127	0.829	-2.055	-0.111	0.42	-0.036	0.533	3.39	-0.528	1.573	-0.48	0.549	1.227	0.398	0.229	-0.388	0.597	0.006	2.506	-0.271	-0.165	0.282	-0.934	-0.656	-0.768	-0.512	-1.245	0.734	-0.338	0.108	-0.21	0.068	0.336	-0.264	-0.055	0.986	0.027	-0.282	-0.433	-0.105	0.011	1.548	-1.936	-0.767	-1.96	-0.173	-1.379	0.174	-0.425	-0.56	0.091	-0.181	-0.653
X1125	X46681	-1.861	-0.12	-0.538	-1.852	-0.78	-0.277	-0.586	-0.466	0.854	-1.672	-0.176	-0.57	-0.116	0.335	1.554	-0.484	-0.627	-0.141	-2.908	0.203	-0.843	-0.214	-0.153	-0.132	0.018	0.042	0.074	0.172	-0.175	-0.022	0.183	-0.026	-2.339	0.025	-1.15	0.665	0.666	2.568	-0.179	0.25	-0.012	-0.21	-0.136	-0.028	0.034	-1.245	0.063	-2.617	-0.432	-0.321	0.572	0.563	0.034	4.327	-0.355	-0.887	-1.288	-0.53	0.268	-0.773	0.901	-0.318	-0.708	0.564	-1.077	-0.082	2.431	-0.123	-1.363	-0.656	-1.329	0.375	-1.138	1.588	-0.22	-1.017	-0.226	-0.441	-0.038	-0.098	0.65	-0.95	-2.976	1.089	0.15	-0.29	-0.441	-0.526	-0.817	-1.357	0.674	-0.091	-0.255	-1.249	-0.059	-0.661	-1.048	-0.92	-0.084	-0.442	1.045	-1.712	-1.614	-0.944	-1.852	-0.88	0.215	-0.542	3.399	-0.343	-0.132	0.021	0.608	-0.077	0.66	-0.03	-0.386	-0.194	1.617	-0.817	0.849	-0.015	0.001	1.269	-0.722	-0.031	0.194	0.119	-0.67	0.078	-0.259	-0.32	0.151	-0.361	-0.118	0.006	-0.597	-0.303	-0.495	0.136	-0.174	-0.327	1.294	-0.106	-0.804	-1.484	0.941	0.606	0.246	0.949	-0.615	0.02	0.004	-0.258	0.049	0.299	-0.355	-1.011	-0.246	-0.221	0.841	1.89	1.389	0.104	-0.427	1.385	0.742	0.294	0.397	-0.108	-0.737	0.455	-0.996	-0.201	-0.672	1.959	2.11	-0.696	-0.136	-0.591	-0.845	-0.406	-0.666	0.058	-0.728	2.552	-0.535	-0.949	0.061	-1.155	0.835	-0.8	-0.72	0.077	0.796	0.219	0.143	-0.574	0.941	-0.014	0.359	-0.07	1.45	0.081	-0.544	-0.117	0.026	0.188	0.262	-0.278	-0.407	-0.928	-0.782	-1.106	1.102	-0.322	1.29	0.598	-0.137	-0.976	3.812	-0.189	-0.82	-0.621	-0.329	2.532	2.257	-0.379	-0.837	-0.908	-0.115	-0.23	-0.547	0.213	-0.75	0.755	0.309	-0.644	-0.192	-0.921	2.33	-0.082	-0.434	2.013	-0.314	-0.053	-0.344	-1.094	-0.534	-1.447	-0.521	-0.18	0.199	0.069	0.645	-0.586	0.469	-0.806	-0.83	0.537	-0.447	0.073	-1.394	-0.768	0.616	-0.23	0.083	-0.257	-0.145	-0.012	-0.323	-0.343	-0.314	1.152	-0.94	-1.634	-0.376	-0.599	0.498	0.59	0.162	-1.652	-0.15	-1.387	0.033	-0.784	0.757	-0.096	-1.146	-0.635	0.398	0.05	-0.164	-1.195	0.865	0.755	-1.463	-1.111	0.412	0.025	0.47	-0.101	-0.78	-0.433	-0.084	0.428	-0.563	-0.542	-0.124	-0.301	0.713	0.328	-1.474	-0.577	0.271	-0.745	1.448	-0.751	-0.247	0.798	-0.241	-0.689	-0.963	-0.439	-1.971	-0.813	2.022	-0.471	-0.09	-3.073	0.351	-0.163	-0.213	-0.159	-0.244	3.466	-0.199	1.076	-1.577	-2.022	-1.147	-0.169	0.284	-0.449	-0.711	-0.136	1.13	0.855	-0.732	0.733	-0.399	-1.277	-0.422	2.345	-0.549	-0.574	0.512	-0.023	0.741	-0.071	0.128	-0.036	-0.111	-0.067	-0.484	1.295	0.045	-0.175	-0.093	-0.263	-1.494	-2.015	-0.874	-0.125	-0.613	-0.607	0.055	-1.227	-0.587	-0.114	-0.381
X1125	X46511	1.883	0.005	-0.312	-1.384	0.767	0.147	0.157	-0.071	0.755	0.65	1.213	0.293	0.251	-0.938	0.551	-0.898	-3.333	0.067	-0.79	-1.479	-0.513	-0.7	0.045	0.132	0.018	-0.318	0.173	0.29	0.285	0.405	0.152	0.088	0.544	0.384	1.899	1.223	-0.655	-0.515	0.219	-0.066	-0.215	0.026	0.009	-0.421	0.007	-1.46	0.934	-1.434	0.354	0.281	-0.222	-0.092	0.248	-0.389	0.122	0.734	-0.227	0.225	0.342	-0.855	0.961	0.014	0.732	0.847	0.113	-0.078	1.638	0.064	-1.809	0.3	1.331	0.206	0.406	3.683	0.084	0.353	-0.139	-0.411	-1.484	0.017	0.169	-1.191	0.082	0.434	-0.137	0.115	-0.148	-1.904	-2.603	0.201	0.533	-0.197	0.24	-1.872	-0.112	-0.611	-0.618	-1.011	0.187	-0.135	-0.323	-0.348	-0.948	-1.043	-1.995	-0.242	0.165	0.115	-0.645	-0.331	-0.034	0.331	0.349	0.16	0.464	0.163	0.138	-0.038	0.347	0.219	0.485	0.198	0.544	1.121	0.832	0.057	-2.124	0.484	-0.06	0.134	-1.058	0.166	0.532	0.66	0.112	0.31	0.534	0.208	-0.865	0.37	0.141	-0.648	0.368	0.43	3.492	0.271	1.402	0.003	0.15	1.26	0.1	0.129	0.489	0.233	0.168	0.409	0.47	-1.578	0.098	-0.001	1.44	-1.096	0.624	0.093	-0.532	0.738	0.788	0.577	0.412	0.129	-0.257	0.59	0.222	-0.388	0.257	-0.812	0.764	-0.405	0.16	1.893	0.891	-1.56	-2.222	1.109	0.324	0.164	0.445	0.995	1.262	-1.636	-0.385	-0.731	-0.629	-1.881	0.43	-0.356	0.638	1.128	-0.274	0.651	0.849	1.136	1.213	0.164	0.415	0.174	0.169	0.901	-0.132	-0.562	-0.034	-0.138	-0.2	0.532	-0.658	0.352	1.795	1.3	0.149	-0.01	4.136	-0.071	0.358	-0.257	-0.321	-0.619	0.543	-0.666	0.235	-3.178	0.173	0.053	-0.67	0.524	0.656	0.161	1.003	0.044	0.287	1.751	-1.731	0.13	-0.239	0.35	0.465	0.076	0.93	-0.274	0.114	0.512	1.13	0.224	0.272	0.19	0.373	0.429	-1.032	3.292	-0.918	0.11	0.681	0.538	-0.087	-0.114	1.672	-0.884	0.887	0.435	0.103	0.221	0.279	0.321	-0.02	-2.335	-0.692	-0.294	0.58	0.232	0.68	0.707	0.764	1.488	0.176	-0.575	0.259	0.795	2.026	-0.043	-1.148	0.407	0.242	0.289	0.121	0.494	0.455	0.979	0.732	0.149	0.511	0.121	0.354	-0.165	-0.671	0.231	0.159	0.634	0.708	-0.03	0.154	0.262	0.552	0.006	0.463	-0.979	0.18	-0.017	2.42	1.103	0.224	0.378	0.417	0.373	0.522	0.288	3.757	2.101	-1.786	-0.694	0.177	1.278	1.459	0.051	0.551	0.256	-0.442	1.934	0.046	-0.624	0.137	1.217	1.272	0.156	0.374	0.402	-0.251	0.137	3.873	-0.798	2.081	1.324	0.765	-1.677	0.507	1.019	1.032	1.274	0.284	0.194	1.34	-0.044	0.815	-0.406	0.169	-6.776	0.812	1.761	-0.397	0.738	0.162	-0.228	-1.099	1.506	0.549	0.192	-2.185	0.155	0.518	1.672	-0.272	0.289	0.44
X1125	X46683	-1.905	-0.336	-0.363	2.513	-0.469	-0.558	-0.211	-0.697	0.354	-1.09	-0.513	-1.046	0.249	-3.589	-0.665	0.476	-1.096	0.019	-3.433	-0.555	-0.137	0.723	-0.134	0.02	-0.861	-0.225	-0.078	0.068	-0.119	1.766	0.273	-0.062	-0.012	1.575	-1.334	-0.178	0.394	3.553	0.079	0.836	-0.197	0.035	0.058	0.127	0.12	0.336	1.215	-2.749	-0.638	0.482	-0.082	0.068	0.146	3.2	-0.219	1.231	-0.332	-0.395	0.614	-1.679	2.454	0.058	0.037	0.972	0.169	-1.56	2.289	1.145	-0.785	0.185	0.456	-0.206	-0.998	4.588	-0.056	-0.28	-0.678	-1.061	-0.005	0.057	0.337	0.935	-3.18	-1.941	0.123	0.035	-0.152	1.401	2.272	-0.004	-0.13	0.069	0.078	-0.348	0.291	-1.201	-1.846	-0.212	0.118	-0.591	0.85	-1.301	-0.241	-1.74	0.649	-1.347	-0.219	-0.545	1.123	0.502	0.127	0.199	-0.295	0.353	0.483	0.076	-0.155	-0.094	0.123	0.865	1.932	0.084	-0.264	0.579	0.516	-0.107	-0.881	0.69	0.143	0.113	-1.84	-0.288	0.107	0.17	0.164	0.756	-0.232	0.065	1.087	0.001	0.003	1.423	6.848	4.958	-1.006	-0.861	-0.527	-0.043	0.036	1.002	0.578	0.039	-0.039	0.138	0.174	0.169	0.191	-0.281	-0.045	-0.615	-0.555	-1.622	1.427	0.575	0.608	0.081	0.63	0.455	0.324	0.067	-0.033	0.761	-0.953	0.626	-0.445	0.614	-0.215	-0.322	0.056	0.344	-1.186	-0.514	0.82	0.627	-0.664	0.929	-0.291	-0.085	-0.653	1.516	0.346	-0.919	0.694	0.88	0.066	-0.146	-0.066	0.643	1.027	0.4	0.774	0.333	1.546	0.176	-0.371	0.093	0.07	-0.276	-0.125	0.232	-0.057	1.631	0.249	-1.514	-0.136	1.183	0.43	-0.012	0.053	-0.156	4.123	-0.307	-0.831	-0.469	-0.285	3.703	3.597	0.151	-0.176	0.371	-0.011	0.048	-0.977	0.052	0.226	0.553	1.418	-0.189	0.358	-0.411	-0.342	-0.007	-0.645	-0.215	-0.048	-0.129	-0.655	-1.155	-0.069	-0.285	-0.967	0.184	0.16	-0.189	-2.251	-1.143	-0.043	-0.079	-1.119	0.503	0.197	-0.976	-0.56	-0.369	1.219	-0.834	0.568	-0.007	0.054	-0.456	-0.406	-0.025	-0.282	0.771	0.107	-2.507	0.153	0.608	0.286	0.837	-0.183	-0.1	-0.172	-1.563	-0.908	-0.356	1.858	0.145	-0.192	0.486	0.045	0.276	0.099	-0.479	0.34	-1.045	-1.633	0.433	0.71	0.077	0.378	0.097	0.108	-0.482	0.043	0.394	0.604	0.07	0.29	0.132	0.596	0.063	-0.037	0.424	-0.52	-1.294	0.185	-1.47	0.189	0.861	0.908	-0.044	1.473	-0.85	1.513	0.479	1.815	-0.155	0.171	-1.044	0.538	0.209	0.225	0.005	0.054	3.62	-3.211	1.184	0.659	-0.637	0.596	0.594	0.056	0.168	-1.119	0.05	0.635	-0.621	-0.461	1.068	-0.823	-0.363	-0.327	0.209	2.358	-0.067	0.065	0.081	-0.414	-0.023	1.321	-0.529	0.007	-1.074	0.098	2.075	-0.107	0.083	0.033	-0.027	-2.018	-0.352	-2.915	-0.135	-1.723	-0.498	-0.485	-0.019	0.139	-0.614	-0.905
X1125	X46517	-0.861	-0.179	-1.363	2.931	0.368	-0.584	-0.135	0.541	-0.3	-0.702	0.654	-0.469	0.22	-1.545	-0.082	0.149	0.139	0.001	0.765	-0.167	1.532	0.032	1.329	-0.021	-0.192	-0.615	0.002	0.083	0.322	0.292	-0.103	0.045	-0.372	-0.435	1.054	0.269	-0.391	0.616	-0.112	0.052	0.204	-0.197	-0.015	-0.225	0.168	-0.352	1.034	-1.564	-0.36	-0.025	1.446	-0.154	0.212	0.38	-0.307	-0.628	-1.596	-0.565	0.098	0.13	0.333	-0.034	-0.833	0.513	-0.134	-1.088	1.78	0.314	-2.736	-2.141	-0.716	-0.01	2.016	0.996	0.049	0.774	-0.225	-0.444	-0.014	-0.014	-0.396	0.929	0.931	-0.858	-0.02	0.45	-0.35	-2.176	0.319	-0.205	-0.346	-0.084	-0.22	-0.841	0.196	-0.09	-1.496	-0.635	0.104	-0.539	-0.259	-0.506	-0.696	-1.09	-0.728	-1.127	-0.427	0.105	-1.834	-0.192	-0.082	0.052	0.029	-0.74	0.389	0.141	0.208	-0.161	1.614	-0.086	-0.553	-0.034	0.064	0.011	1.043	-0.254	-0.7	-0.515	0.764	0.088	0.617	-0.159	-0.552	0.117	-0.181	0.101	-0.406	0.053	-0.134	-0.772	0.065	1.71	0.275	5.214	0.149	-1.268	0.745	0.017	0.105	0.682	0.183	0.026	0.05	-0.358	0.137	0.49	-0.352	-0.756	-0.484	-0.588	1.37	-1.748	0.84	-0.188	0.093	-0.169	0.098	-0.28	-0.075	0.023	-0.063	0.837	-0.931	-0.463	-0.28	-0.031	0.493	-1.263	-0.002	-0.086	-0.384	-0.333	1.11	0.901	-0.027	0.719	-0.004	-0.952	-0.226	-3.846	0.321	-0.792	-1.413	0.639	0.032	0.025	2.433	-0.722	-0.171	0.602	0.359	1.281	-0.125	0.054	0.302	-0.002	-0.015	0.226	-0.308	-0.067	-1.044	-0.63	-0.662	-1.558	-0.484	-0.891	1.206	1.011	-0.026	-0.207	3.854	-0.7	-2.386	0.048	-0.387	0.794	0.374	-0.132	0.797	0.625	0.067	0.051	0.602	0.724	-0.464	0.157	0.821	-0.983	-0.57	-0.636	-0.493	-0.003	0.107	-0.927	-0.423	0.007	0.267	-0.114	0.324	-0.441	0.802	0.188	-0.158	-0.259	-0.018	-0.112	-0.6	1.632	-0.496	-0.48	0.246	-0.339	-1.695	-0.382	1.744	-1.156	0.134	-0.243	-0.006	-0.403	0.315	0.151	-0.429	0.241	0.185	0.629	-0.018	0.332	0.55	-0.217	-0.239	1.346	0.046	-0.996	0.883	-0.28	1.883	0.094	-0.766	0.157	0.055	-0.087	0.069	-0.045	0.604	1.114	-0.76	0.493	0.497	-0.017	0.417	-0.836	-0.804	0.201	0.011	1.266	0.501	0.203	0.285	0.087	0.741	0.012	1.095	-0.266	-0.136	-2.055	1.86	1.144	0.202	-0.546	-0.536	-0.265	-0.034	-0.915	0.973	0.594	2.538	-0.204	0.033	-0.475	-0.966	-0.157	0.135	0.062	0.072	2.228	-0.388	-0.216	-0.137	-0.2	1.299	-0.35	-0.217	-0.009	-1.352	-0.007	0.635	-0.867	0.528	0.948	-0.795	-1.326	-0.459	-0.63	-1.123	-0.874	-0.332	-0.076	2.199	-0.035	-0.085	-0.589	0.005	-0.856	0.411	1.776	-0.507	1.344	0.004	0.535	0.311	-1.559	0.404	-0.103	-1.797	-0.088	0.299	0.923	-0.014	0.151	-1.359
X1125	X47993	1.82	-0.039	-0.413	2.143	0.322	0.367	0.632	0.058	0.963	-0.18	0.96	0.027	-0.096	-2.851	-0.797	-0.085	0.175	-0.015	-0.15	-0.911	1.086	1.172	1.282	-0.026	0.915	-0.645	0.318	-0.099	0.199	1.287	0.182	-0.037	0.417	1.207	1.938	1.143	-0.551	2.463	0.033	0.625	-1.502	-0.132	0.047	0.098	0.459	-1.928	-4.843	-3.161	-0.193	0.48	0.071	0.323	-0.116	7.487	0.732	0.999	-0.873	0.046	0.667	0.062	-1.303	-0.248	-0.331	-0.737	-0.26	-0.611	-0.154	1.2	-0.703	1.464	0.56	0.46	-0.268	6.273	-0.062	0.623	0.476	-1.033	-0.046	0.045	-0.669	-0.715	-0.679	0.734	0.404	-0.144	-0.606	-0.977	-0.642	-0.006	-1.078	-0.076	-0.093	-0.495	0.267	-0.712	-0.631	-0.615	0.147	0.187	0.334	-0.731	1.022	-1.561	-2.088	-0.845	0.36	-0.34	1.217	0.413	-0.237	-0.057	0.194	0.503	-0.132	0.068	-0.433	0.15	3.08	0.573	1.462	-0.155	0.004	0.878	-0.339	0.45	-1.139	-0.577	-0.932	-0.262	0.281	-0.247	0.494	-0.125	0.02	-0.044	-0.219	-0.019	-0.631	0.974	-0.077	-0.62	-1.079	-0.284	-0.598	-1.189	1.306	-0.039	0.02	1.111	0.133	-0.003	-0.246	-0.425	0.191	0.45	-0.894	-1.391	0.29	0.612	0.957	0.189	0.327	0.981	0.179	1.857	0.645	-0.028	0.023	0.044	-0.726	-1.559	-1.135	0.161	-0.84	1.626	0.241	-2.141	0.017	-1.049	-0.869	0.043	-0.345	0.521	-0.727	0.249	-0.819	0.769	1.708	-1.212	0.014	-1.807	-0.988	-0.248	-0.636	-2.385	-0.391	-0.584	0.642	0.172	0.706	0.465	1.108	0.194	-0.276	0.022	0.06	0.594	-0.132	-0.261	-1.113	-1.473	-0.346	-0.059	-0.122	-0.664	-0.377	0.686	0.049	-0.521	3.22	-0.125	-0.049	-0.156	-0.061	0.068	-3.292	0.764	-0.169	-0.39	-0.02	0.247	-1.255	0.277	-0.29	0.497	0.621	-0.578	0.372	-0.784	1.57	0.033	-1.079	0.598	-0.205	0.095	-0.35	1.677	-0.14	0.008	0.026	-0.1	0.296	-0.115	-2.803	0.532	1.799	-2.175	-0.594	-0.554	0.945	0.224	-1.462	-1.02	2.837	-1.435	0.848	-1.003	-0.123	0.557	0.241	0.202	-0.193	0.562	0.703	0.408	-0.106	0.135	0.594	0.354	-0.524	0.792	0.113	-1.597	0.084	-1.375	0.748	0.473	-0.21	0.364	0.253	0.064	0.047	0.548	-0.069	0.358	-0.843	0.366	0.818	0.233	0.273	-0.263	0.49	-0.833	-0.0	-0.486	0.062	-0.15	-0.135	0.146	0.823	-0.093	0.587	1.412	-0.076	0.221	1.081	1.439	0.096	-0.898	0.863	0.269	-1.272	-0.129	0.693	1.214	1.598	-0.951	0.033	-0.09	-0.433	-0.248	0.323	-0.109	-0.427	1.92	0.291	0.65	0.489	1.145	0.957	-0.402	0.367	0.156	-0.35	0.024	-0.283	0.082	0.508	0.406	-0.519	-0.159	-0.565	1.984	0.899	0.232	0.133	0.13	0.656	0.062	-0.373	0.082	0.061	0.189	0.049	1.524	0.474	-1.523	0.015	-0.656	-0.61	0.349	-0.589	-0.113	-2.325	-0.171	-0.099	2.119	-0.494	0.212	1.397
X1125	X46689	-0.688	0.157	0.394	-1.648	-0.328	-0.182	-0.437	0.191	-0.267	0.131	-1.206	0.368	0.156	0.741	0.263	0.403	1.191	0.044	-1.573	0.91	-0.377	-0.369	-0.625	0.101	-0.207	0.139	-0.248	0.212	0.186	-0.101	0.193	0.121	-1.55	-1.06	-1.03	0.037	0.564	-0.73	0.025	-0.324	0.338	0.036	0.024	-0.015	-0.165	0.884	0.596	1.278	-0.427	-0.092	-0.736	-0.157	0.029	-1.849	-0.649	-1.189	0.986	0.024	-0.319	0.36	-0.507	0.284	-0.361	0.766	0.719	0.575	-0.465	-0.616	-0.151	0.978	2.43	-0.224	0.228	-0.726	0.095	0.247	-0.848	-0.766	0.049	0.022	0.46	0.691	1.347	0.54	-0.098	-0.31	0.373	-0.755	-1.038	0.342	1.209	-0.032	0.038	-0.851	-0.524	0.384	-0.457	-0.65	0.098	0.096	-0.157	0.387	-0.829	-0.421	1.216	-0.593	-0.248	0.102	-1.322	-0.887	-0.32	0.293	0.04	-0.384	0.839	-0.019	0.533	-0.523	-0.176	-0.831	-0.931	-0.034	0.549	0.779	-0.655	0.151	-2.486	-0.98	-1.05	1.258	2.5	0.244	0.82	-0.244	-0.109	-0.508	-0.019	-0.015	-1.179	0.849	0.162	1.382	1.167	-0.296	-0.307	-1.245	1.777	0.026	-0.021	0.398	-0.013	0.044	0.036	-0.083	0.077	0.028	-1.278	-0.652	-0.369	0.034	0.926	1.992	0.983	0.861	1.009	-0.7	-0.328	-1.325	0.24	0.065	-1.278	0.544	0.495	-0.126	-0.142	-3.11	-0.367	-1.699	0.027	1.005	0.274	-0.544	1.324	1.001	-0.439	1.562	0.211	-0.673	-1.373	1.851	-0.339	-1.027	0.918	0.736	0.143	1.294	-0.954	1.566	0.016	0.768	0.001	0.102	0.472	-0.03	0.173	0.097	-0.011	0.432	0.135	-0.33	0.692	1.732	-0.064	-0.369	1.472	1.165	1.49	1.218	0.044	-0.712	2.309	-0.157	0.422	-0.925	0.278	-1.163	-3.771	-1.3	-0.437	1.083	0.008	0.322	1.578	0.119	-0.48	-0.611	0.847	-0.567	0.389	1.366	0.376	0.023	1.671	2.747	-0.228	-0.623	-0.136	-1.661	-0.25	-0.968	-0.647	0.186	-0.597	-0.039	1.617	-0.493	1.478	-1.193	0.834	-0.566	0.18	2.473	-0.226	1.241	-1.492	0.421	-0.487	0.029	0.1	0.853	0.062	-0.08	-0.077	0.12	-0.904	0.491	0.459	-0.083	0.114	0.188	-1.102	-0.357	-0.118	1.375	0.181	-0.239	-0.093	0.108	-1.415	-0.579	0.273	0.253	-0.469	1.023	2.171	-0.297	-0.419	-0.102	-0.291	-0.315	0.061	0.246	1.335	1.218	0.017	-0.564	0.214	0.979	0.257	-0.307	-0.979	0.093	1.403	1.691	0.379	-0.712	1.638	0.123	0.143	-0.774	0.494	0.923	2.785	-1.469	0.478	-2.287	-3.514	1.177	-0.261	-1.322	-4.3	0.231	0.135	0.204	0.205	-1.547	1.031	1.169	-0.328	-1.47	1.337	0.22	0.323	0.486	-2.956	0.04	-0.526	-1.836	2.883	-1.976	0.9	0.095	0.473	2.065	0.406	1.267	0.323	0.016	2.733	0.049	3.793	-0.062	-0.249	-1.557	0.242	0.124	-0.361	-0.923	0.044	0.055	0.358	-1.046	2.74	-0.015	0.386	-0.516	0.09	-1.075	0.479	-0.728	1.081
X1125	X46691	2.772	-0.177	0.382	-0.965	1.067	0.602	-0.021	0.423	-0.29	0.579	0.492	-0.397	-0.212	1.302	0.458	-0.233	-2.913	-0.782	2.278	0.859	0.818	1.908	1.277	0.166	1.274	0.186	0.091	0.269	0.267	0.923	0.247	0.047	-1.731	-0.754	1.685	1.684	0.36	-0.989	0.085	-0.06	0.362	0.206	0.161	-0.15	0.303	0.43	-1.88	-0.791	-0.074	0.833	0.854	0.02	0.238	-2.364	-0.414	0.732	-1.542	-0.162	-0.112	-1.923	-0.851	0.072	-0.365	-2.014	0.506	0.618	0.78	0.738	-0.948	0.775	-1.044	-0.125	-0.845	4.821	-0.043	-0.227	0.399	-0.109	0.152	0.14	0.345	0.653	1.073	0.641	0.383	-0.026	0.261	-0.735	-1.639	-0.275	0.593	0.061	0.232	-0.522	-0.048	0.377	0.535	-0.375	0.204	0.438	-0.245	0.724	2.665	-1.101	0.457	-0.984	0.266	-0.76	3.443	1.377	-0.237	0.27	0.364	1.312	0.494	0.123	0.376	0.79	1.384	-0.615	-0.694	0.212	-0.76	0.805	-0.256	0.05	-1.218	0.386	-3.373	0.952	-0.542	-0.016	0.671	-0.235	0.08	-0.348	-0.193	0.013	-0.517	1.445	0.234	0.884	-0.809	-2.092	0.307	-0.455	0.857	0.155	0.076	0.733	-0.508	0.12	-0.027	-0.095	0.233	0.352	-0.487	-0.62	0.602	-0.158	-1.142	-0.738	0.588	0.532	0.795	0.779	-0.099	0.636	0.341	0.169	-2.16	0.556	0.325	-0.322	0.599	-2.55	-0.213	-1.973	0.137	-0.423	1.05	0.387	0.946	0.772	1.179	1.134	0.433	1.125	-1.969	0.461	-0.072	1.249	0.5	-2.914	0.408	0.86	-0.57	1.136	-0.157	-1.487	-0.017	-0.413	0.881	0.286	0.429	0.184	0.112	-0.802	0.186	0.455	2.024	0.792	0.481	1.408	0.534	0.638	0.844	-0.848	0.016	-0.18	-2.839	0.354	0.359	-0.303	0.734	-0.405	2.004	0.608	0.812	-0.79	0.176	0.043	-0.543	0.767	0.925	0.355	-0.688	0.486	0.337	-0.449	-1.012	-0.26	-0.857	2.992	0.388	0.235	0.453	2.647	0.415	-2.465	0.724	0.016	0.279	0.079	-1.241	0.402	0.918	-1.509	0.721	0.562	0.309	-1.004	1.295	0.725	-0.068	1.36	-0.651	0.356	0.105	-0.13	0.369	0.287	0.299	0.734	-1.026	3.169	0.346	-0.792	-0.308	0.429	-0.409	0.611	-0.547	-0.67	-0.339	0.732	0.929	0.47	0.561	0.534	0.018	0.048	0.141	0.513	-0.567	0.515	-0.501	0.74	0.529	0.238	0.316	1.419	0.795	-0.261	0.139	-0.257	0.446	-0.104	0.391	-0.141	0.468	-0.02	0.846	0.933	-0.062	0.452	-0.656	0.472	0.072	0.113	2.882	0.542	-1.174	0.624	1.094	0.564	0.51	0.672	0.247	0.332	0.759	0.056	0.353	-0.086	-0.325	0.698	0.809	0.759	0.555	0.525	0.6	0.397	-0.299	0.364	0.766	0.107	0.854	-1.866	-0.565	0.965	-0.648	0.821	-0.292	3.914	3.204	1.252	-0.05	0.188	-0.805	0.093	-0.967	-0.3	0.141	0.077	-0.199	0.854	0.323	-0.693	0.157	0.509	1.259	0.621	-0.75	-0.689	-0.853	0.183	0.512	-2.674	-0.163	-0.26	0.037
X1125	X46490	-1.183	0.145	0.444	2.476	0.044	0.784	-0.021	-0.353	-0.04	0.576	1.957	0.23	0.091	-3.564	-0.689	0.116	0.884	0.124	-1.649	1.023	-0.538	0.505	-0.805	0.126	0.396	-0.857	-0.188	-0.238	0.201	1.54	-0.518	-0.186	-2.091	-0.971	-1.153	-0.46	0.588	0.129	0.09	-0.22	0.208	0.226	0.118	0.034	0.051	0.484	-0.937	-3.009	-0.101	-0.327	-0.553	0.003	-0.242	-1.739	-0.57	0.931	0.445	0.384	-0.175	-0.342	-0.325	0.316	-0.511	0.133	0.513	0.436	-1.156	0.484	0.236	-1.282	2.461	-0.332	-0.245	6.602	0.157	0.388	0.583	-0.687	0.101	0.129	-1.571	-0.48	1.313	0.808	0.41	-0.141	-1.513	0.359	-0.657	0.114	0.966	-0.036	0.055	-0.963	-0.52	0.452	0.449	-0.73	0.18	-0.241	-0.162	0.538	0.254	-0.672	-0.752	0.844	-0.132	0.385	3.133	-0.889	0.134	0.158	-0.131	0.149	0.232	0.062	0.502	0.747	0.958	0.011	-0.901	0.148	-0.688	0.365	0.942	0.219	-0.623	-0.573	0.081	1.148	0.318	0.375	-0.457	0.263	0.045	0.596	0.372	0.087	1.441	0.285	0.22	0.809	4.304	-0.721	0.675	1.201	-8.47	0.13	0.024	1.038	-0.328	0.097	-0.076	0.1	0.161	0.172	0.285	2.221	-0.182	0.099	0.449	-0.094	0.956	0.344	0.205	-0.179	-0.337	0.425	-0.189	0.134	-0.394	-0.037	0.52	0.174	0.862	-4.871	0.627	-0.817	0.111	1.537	0.658	0.268	1.306	-0.797	-0.186	0.486	-0.218	-0.738	0.846	0.704	-0.339	2.427	0.61	0.686	-0.127	-2.098	1.493	0.077	-0.32	0.013	0.092	-0.424	-0.64	0.191	0.257	0.156	0.042	-0.081	0.155	0.477	-0.071	0.878	0.307	-0.498	0.436	1.508	0.8	-2.186	0.122	0.214	1.746	0.368	0.524	-0.214	0.571	-0.909	-4.42	0.698	0.962	-1.734	0.073	0.196	1.559	-0.063	1.115	-0.322	0.024	0.709	-0.067	1.033	-1.627	-0.478	1.81	1.947	-0.075	0.26	0.657	0.554	0.695	0.983	1.108	-0.143	-0.439	-0.305	-2.137	0.292	-1.338	-0.156	1.031	0.036	0.711	2.619	1.116	-0.054	1.853	-0.112	0.673	0.373	0.145	0.805	0.087	0.23	0.348	0.357	0.856	-1.817	-0.041	0.652	0.198	0.694	-1.013	1.312	0.149	-0.417	-0.415	0.935	0.353	0.696	0.585	-0.494	0.308	0.218	-0.02	0.95	0.17	1.016	-0.749	0.444	-0.769	0.198	0.154	1.529	-0.106	1.244	0.059	-0.488	-0.183	0.416	-0.249	-0.243	-0.095	-0.093	0.954	1.5	-0.392	0.823	1.377	-0.312	-0.132	0.73	-1.49	0.865	0.416	-2.098	2.079	1.313	1.549	0.515	0.137	0.366	-0.455	0.264	0.454	0.301	0.25	1.801	0.325	-0.703	0.891	-2.356	1.213	-0.272	-0.179	0.483	1.302	0.061	2.033	-0.989	1.842	1.493	-0.025	0.043	0.711	-2.171	1.636	0.493	-0.381	0.157	-0.034	0.102	1.933	0.199	0.132	1.586	0.293	-3.469	-0.173	-0.069	0.066	-0.759	-1.006	-1.391	0.809	0.166	-0.422	0.442	0.145	-2.19	0.473	0.391	1.93
X1125	X46672	2.761	0.033	0.107	-0.463	-0.132	0.403	0.729	0.446	-0.152	-2.328	-0.92	0.359	0.226	-0.611	-1.321	0.201	-3.064	0.233	2.037	0.903	0.163	1.529	0.852	0.218	0.708	0.266	-0.059	0.363	0.403	0.943	-4.411	0.305	1.228	-0.779	1.349	1.727	0.37	-0.618	0.026	-0.224	0.344	0.296	0.246	-0.122	0.307	0.829	-1.156	1.152	0.153	0.009	-0.48	0.162	0.154	-2.66	-0.402	-1.299	0.608	0.242	-0.239	0.096	2.865	0.439	0.418	0.986	0.189	0.674	0.283	-0.244	-1.75	0.824	-0.263	-0.23	1.385	3.893	-0.002	0.227	0.71	1.351	0.252	0.233	0.481	1.036	1.097	0.488	-0.67	-0.088	0.53	0.497	-1.023	0.969	0.502	0.162	0.12	0.895	-0.357	0.242	0.831	-0.551	0.256	-0.435	-0.424	0.776	2.099	-0.295	0.985	0.529	-0.097	0.235	-0.963	0.208	0.219	0.29	-1.105	0.139	0.169	0.108	0.565	0.522	-0.958	0.455	-0.712	-0.293	1.091	0.853	1.31	0.216	-0.781	0.356	0.021	-1.538	0.902	0.133	-0.565	-0.467	0.041	-0.002	-0.419	0.249	0.779	-0.568	0.288	1.245	2.209	-2.292	1.69	0.02	-1.451	-0.085	0.123	1.077	-0.505	0.237	0.334	-0.057	0.103	0.313	-0.99	-1.202	0.068	0.692	1.016	-0.573	0.856	-0.541	0.843	1.232	-0.333	-0.446	-0.405	0.14	-1.111	0.563	0.72	-0.302	0.395	1.33	-0.023	-0.567	0.155	1.588	0.902	-0.264	1.356	-0.014	-0.004	1.15	0.61	0.312	1.366	0.466	-0.193	0.649	0.846	0.968	-0.4	0.43	1.209	1.152	-0.508	-2.179	-0.491	-0.427	1.148	0.276	0.677	0.226	0.115	0.078	0.326	0.049	0.558	1.281	-0.903	0.89	1.104	1.363	1.209	1.24	0.255	0.311	1.567	0.073	0.533	0.584	0.261	-2.096	-1.112	0.667	0.256	-1.535	0.212	0.278	-0.299	0.145	0.967	0.302	-0.21	0.674	0.303	0.533	-1.02	-1.168	0.68	2.474	-0.095	0.304	0.635	1.984	0.664	0.875	0.453	0.257	-1.898	0.327	3.947	0.459	1.107	1.024	0.435	-0.329	0.395	1.729	-0.937	-0.602	1.41	0.566	0.333	0.229	0.263	0.746	0.426	0.365	0.393	0.999	0.143	3.284	0.537	0.632	0.227	0.663	0.26	-0.563	0.273	0.059	0.295	-1.012	1.33	0.665	0.005	0.807	-0.051	-0.044	0.241	0.851	0.013	-0.011	0.372	0.791	0.451	0.145	0.3	0.831	1.031	0.922	0.154	-0.328	0.659	0.534	0.095	-0.108	0.553	0.023	-0.353	1.213	0.225	-0.22	0.489	0.265	0.308	-0.259	0.188	0.79	-0.485	0.505	1.518	-3.484	0.374	0.037	0.012	1.079	1.137	0.182	0.477	-0.171	-0.305	1.383	0.856	-3.473	0.809	-1.084	1.032	0.34	-0.169	0.318	0.677	0.155	0.594	0.014	1.956	0.708	-1.068	1.225	0.675	-1.989	1.575	0.286	-0.231	0.24	-0.288	0.11	1.164	0.271	0.259	-0.42	1.056	1.3	0.4	-0.015	-0.015	0.945	1.332	-2.331	1.066	0.243	0.658	0.468	0.223	0.443	-0.305	-0.272	0.983
X1125	X47000	-0.687	-0.243	0.454	2.291	0.202	0.287	0.159	-0.34	-0.711	0.263	-0.121	0.063	0.134	1.595	-1.69	0.477	0.771	0.118	-0.315	0.213	-0.008	-0.116	1.21	0.147	0.003	0.328	-0.178	-0.816	0.148	1.582	0.269	-0.115	1.161	0.937	0.667	-0.326	0.132	-0.398	-0.038	0.453	-0.374	-0.062	0.12	0.164	-1.111	0.901	0.949	-0.584	-0.39	-0.57	-0.152	-0.086	0.255	0.745	-0.121	-1.466	2.639	-0.312	0.36	0.879	-0.111	-0.12	-0.494	-1.161	0.964	-0.004	0.24	-0.749	3.766	0.895	3.539	-0.28	-1.05	-1.269	0.165	0.134	-0.216	0.489	0.135	0.107	0.372	0.842	0.879	-0.926	0.422	0.12	-0.211	-0.386	0.004	0.209	0.239	0.137	0.174	1.003	0.915	0.178	0.044	1.894	0.185	0.497	1.415	-0.393	1.179	-0.823	-0.896	-0.505	-0.22	0.209	2.148	-0.764	0.178	0.276	0.38	0.347	-0.539	-0.361	0.312	0.26	1.709	0.759	-0.877	0.065	-1.184	0.047	-0.16	0.1	2.498	0.181	-0.502	1.124	-1.192	-0.083	-0.032	-0.314	0.059	0.728	-0.262	0.307	1.258	0.118	-0.183	1.516	0.631	2.68	-1.102	-1.175	1.104	0.133	0.114	-0.031	0.276	0.075	0.53	-0.175	0.22	0.468	0.124	1.317	-0.066	0.242	-0.042	-0.798	0.798	0.044	0.921	-1.459	0.631	-0.367	-0.403	0.139	-0.045	0.039	-0.3	-0.009	-0.376	1.161	-0.128	1.283	0.054	-0.387	-0.476	-0.351	1.708	1.139	-0.417	1.366	-0.782	-0.651	-4.316	0.482	0.61	-0.473	0.924	1.095	0.09	1.767	1.459	1.369	0.668	0.761	0.653	0.413	1.362	0.299	0.238	0.12	0.139	-0.475	0.236	-0.113	0.961	1.379	0.091	-0.309	1.118	0.729	-1.667	1.509	0.096	-0.611	2.135	-0.449	0.423	-0.365	-0.124	4.197	6.391	-1.521	0.943	-0.325	0.147	-0.019	0.05	0.912	0.335	0.532	0.236	-0.482	-0.349	-0.815	-1.325	0.112	-0.808	-1.509	0.147	0.185	-2.04	-0.459	0.684	-0.996	0.851	-0.134	0.226	-0.155	0.546	-0.224	-0.144	1.256	-0.288	0.039	0.31	0.262	-0.883	-0.547	-1.688	-0.625	-1.127	0.048	0.081	-2.13	0.035	0.256	0.304	0.593	0.451	-1.163	-0.217	0.244	-0.204	0.542	-0.259	-0.175	0.061	-1.037	-0.053	-1.181	1.325	0.342	-1.03	0.558	0.268	0.282	0.158	-2.16	-0.032	-0.791	-0.517	0.559	0.395	0.199	0.039	-0.571	1.062	-0.394	0.107	0.851	0.677	-0.343	-0.081	0.388	0.545	0.153	-0.363	-0.416	0.167	-0.242	0.067	-0.061	0.084	-0.09	0.263	-0.043	0.423	-0.775	1.832	0.901	1.174	-0.241	-0.005	-0.339	-0.466	0.277	0.244	0.059	0.434	1.756	-0.916	-0.298	-0.016	0.168	0.621	0.417	0.336	-1.519	0.677	0.113	-0.289	0.63	0.376	0.516	0.234	-0.54	-0.539	-1.215	0.651	-0.768	-0.083	0.165	0.184	0.14	-0.227	-1.096	0.03	1.347	-0.214	0.895	-0.438	-0.911	0.07	1.062	-0.98	0.986	-0.087	-0.817	-1.242	-0.513	-0.102	1.212	0.13	-0.387	-0.509
X1125	X47818	0.102	0.114	0.212	-0.359	-0.497	0.508	0.48	-0.171	0.557	0.551	1.807	0.322	0.133	0.6	0.897	0.289	0.979	0.07	-1.836	0.463	0.329	-0.066	-0.846	0.098	1.717	-0.189	0.204	0.18	-0.223	0.251	-0.113	0.211	2.215	-0.024	-0.026	0.872	-0.645	0.131	0.102	-0.342	0.362	0.072	0.063	0.108	0.118	-0.027	-0.01	0.199	0.172	-0.527	-0.415	-0.113	0.081	3.059	-0.511	-0.528	5.595	0.34	-0.169	-2.434	2.939	1.104	0.141	0.875	0.666	0.217	0.54	0.172	-0.425	-0.259	-0.42	0.134	0.192	0.696	-0.052	1.064	-0.073	-1.05	0.042	0.059	0.112	-0.026	-1.084	-0.194	0.23	-0.09	0.038	0.946	0.11	-0.664	0.38	-0.07	0.086	1.027	-0.469	0.441	-0.744	-0.648	0.048	0.514	-0.396	-1.482	0.109	0.621	-1.291	1.37	0.427	0.314	-1.77	-0.367	-0.067	0.16	-0.352	0.086	-1.581	0.025	0.04	-0.039	-0.294	-0.517	0.095	0.16	-0.657	0.848	0.808	-0.146	2.004	-1.787	-1.385	0.605	0.813	-0.18	-0.221	-0.217	0.018	0.216	-0.527	-0.068	3.706	-0.664	0.164	1.423	-2.252	-2.843	0.397	-0.826	0.911	-0.013	0.005	-1.177	-0.607	0.062	0.127	-0.123	0.117	0.407	1.826	-0.716	-0.27	0.602	1.071	-0.877	0.852	0.809	-2.697	1.402	-0.148	0.256	0.099	0.029	0.981	-2.621	-0.577	-0.158	0.974	0.909	0.547	0.131	0.046	-0.353	-0.163	0.434	1.62	-6.056	-0.537	0.695	0.133	-0.655	0.212	0.801	-0.254	-0.213	0.021	1.004	0.53	1.508	0.173	-2.564	0.438	-0.231	0.442	0.124	1.268	0.111	0.626	0.082	0.041	0.432	0.251	-0.341	-0.597	-0.258	0.128	-0.682	0.859	0.579	1.364	0.449	0.056	0.171	2.075	-0.094	0.162	-0.446	-0.245	3.063	-3.05	-0.76	0.086	1.552	0.098	0.144	-1.039	0.514	1.002	0.466	0.009	-0.476	0.123	-0.813	-1.399	0.059	0.65	-1.568	0.353	-0.066	-0.136	5.038	-0.316	-1.893	-2.183	-0.141	-0.224	-0.38	-1.814	0.14	1.206	-0.127	-0.05	0.343	0.625	1.166	0.266	-0.149	-0.663	1.35	0.589	0.317	0.082	0.711	-0.081	0.172	0.294	-0.78	-0.428	-1.554	-0.341	0.57	-2.922	0.306	1.398	0.277	0.129	-1.066	-0.174	0.992	-0.629	0.611	-0.512	0.789	0.252	-0.165	-0.016	-0.098	2.235	0.222	-1.009	-1.712	-1.476	0.183	0.271	1.377	0.128	-0.027	0.061	-0.441	0.339	0.701	-0.234	-0.229	0.534	0.18	1.147	1.372	-0.358	0.155	4.839	0.079	0.13	0.642	-0.193	0.767	0.43	0.628	-2.571	1.191	-0.941	0.322	0.224	-0.721	1.251	-0.158	-0.222	0.171	-0.419	1.67	-1.221	-1.243	0.024	0.901	1.095	-0.254	0.08	-0.594	-0.364	0.06	0.603	-0.468	0.037	0.558	-1.101	1.39	-0.5	0.781	1.076	0.249	-0.349	0.128	0.052	-0.009	-1.061	0.16	0.071	-4.677	-0.651	-0.208	0.005	0.449	-0.069	0.972	-0.882	-1.803	-1.312	0.087	0.311	0.183	-0.031	-0.409	-0.42	0.232	0.403
X1125	X47820	0.182	-0.224	-0.009	3.576	0.492	-0.25	-0.046	-0.059	0.995	-0.721	1.827	-0.526	0.276	-0.572	-0.809	0.231	0.555	0.122	0.645	-0.846	1.081	0.237	0.813	0.048	-0.079	0.197	0.187	-0.289	0.093	1.56	0.284	-0.219	0.748	1.348	0.809	0.235	-0.169	2.48	0.097	0.619	-1.416	0.024	0.128	0.029	-0.397	-0.468	1.235	-3.813	-0.613	-0.324	-0.162	0.013	0.264	0.302	0.437	-0.763	1.741	0.355	0.58	0.923	1.301	0.127	0.384	-1.318	0.513	-0.778	0.689	-0.092	3.075	0.63	0.23	0.266	-0.404	-0.622	0.201	0.525	0.596	1.02	-0.134	0.094	-0.143	-0.159	-0.019	-1.729	0.105	0.11	-0.372	-0.354	1.233	1.371	-0.117	0.168	0.135	1.093	0.537	-0.468	-1.422	1.198	0.077	0.227	1.067	-0.251	1.38	1.775	-0.224	0.235	0.259	-0.471	-0.058	-1.249	0.06	0.155	0.263	0.234	0.002	0.095	-0.18	0.047	-0.138	0.274	1.201	0.151	1.212	0.349	0.153	0.215	0.676	0.799	-1.103	0.619	-1.129	0.184	0.016	0.4	0.184	0.498	0.105	0.301	1.23	-0.362	-0.438	0.352	-1.361	3.006	-0.696	-1.659	0.452	0.056	0.123	-1.294	0.216	0.121	0.066	-0.031	0.228	0.516	0.536	0.325	0.007	0.365	0.347	-0.2	1.219	-0.384	-0.501	-0.517	0.528	0.057	0.132	0.136	-0.111	0.191	-0.91	0.022	-0.696	2.266	-0.402	-0.689	0.125	-0.251	-0.965	-0.139	1.183	-0.255	-0.506	0.801	-0.848	0.171	-2.208	-0.258	0.614	0.386	1.199	1.443	0.113	2.423	-0.092	1.837	0.6	0.103	0.818	0.8	0.508	0.273	0.228	0.095	0.052	-0.029	0.144	-0.1	-0.313	1.613	-0.615	-0.494	-0.066	0.205	0.689	0.673	-0.028	-0.111	2.98	-0.693	0.628	-1.182	-0.772	3.074	4.374	-0.824	-0.065	0.088	0.103	-0.26	0.223	0.867	1.439	0.647	1.004	-0.144	0.456	-1.295	1.962	0.036	-1.512	1.676	-0.697	-0.145	-1.668	-2.14	0.033	-2.109	0.367	-0.267	0.293	0.065	-0.384	-0.532	1.173	1.87	-0.829	-0.726	0.221	-0.344	0.217	-0.529	-1.108	-1.516	-0.276	0.109	0.11	-1.123	0.033	0.343	-0.051	-0.344	-0.245	-2.447	0.254	0.079	0.263	0.017	-1.411	-0.08	0.083	-1.687	-1.192	-1.667	2.266	0.403	0.293	-0.239	0.28	0.216	0.13	-0.038	-0.611	-0.221	-1.598	-0.131	0.723	0.223	0.355	-0.441	1.573	-1.052	0.002	0.606	0.851	-0.024	-0.407	0.087	0.748	0.199	1.651	-0.208	-0.597	-1.164	1.476	0.127	-0.253	0.908	-2.027	0.122	-0.778	-0.722	2.81	1.715	2.047	-1.025	0.092	-0.369	-0.562	0.209	0.15	0.258	-0.69	2.407	-0.546	0.421	0.181	1.29	1.575	0.37	0.376	-0.15	0.376	0.114	2.743	0.484	0.406	1.968	-1.741	-0.736	-0.814	0.158	-2.265	0.155	0.173	0.14	0.427	0.081	-0.544	-0.318	-0.045	2.1	0.098	2.189	-0.169	-1.724	0.011	1.395	-1.401	1.601	-2.069	-0.62	-0.395	-0.576	0.037	-0.231	0.217	0.326	-1.246
X1125	X47821	0.585	0.127	0.043	1.643	0.801	-0.055	0.163	0.474	-0.213	1.212	1.56	-0.36	0.385	1.175	-0.768	0.418	0.443	0.323	3.945	0.617	0.988	-0.923	0.965	0.245	0.443	0.412	0.287	-0.589	0.347	1.094	0.278	-0.618	2.009	-0.205	1.362	0.922	0.133	0.154	0.326	0.525	-1.189	0.323	0.159	0.081	-0.745	1.153	0.78	0.2	-0.512	0.13	-0.331	0.259	0.367	-2.201	0.504	-0.842	2.231	0.403	0.439	0.869	3.184	0.507	0.584	-1.561	1.133	0.636	0.791	0.176	2.374	1.207	0.515	-0.087	0.079	-2.231	0.253	-0.106	0.773	0.298	-0.197	0.321	-0.41	-0.03	0.807	-2.289	-0.195	0.086	0.092	-0.127	2.597	1.767	-0.025	0.338	0.342	0.828	0.011	0.159	-1.097	-0.049	0.253	0.564	-0.405	-0.113	1.9	2.058	0.499	1.008	0.318	-0.797	-1.32	-0.947	0.258	0.334	0.451	0.948	0.061	0.217	-0.003	0.618	0.285	0.621	0.608	0.236	-0.105	1.071	1.165	0.025	3.034	1.13	-0.323	1.165	-1.709	0.194	0.561	0.513	0.294	0.58	0.202	0.391	1.242	0.164	0.335	1.94	1.751	4.619	-0.649	-0.595	-2.532	0.317	-0.051	0.079	-0.356	0.301	0.142	0.037	0.284	0.528	0.336	1.083	0.576	-0.067	0.291	-0.545	1.364	-0.767	0.481	-0.196	-0.167	0.104	0.442	0.319	0.431	1.02	0.519	-0.202	-0.473	2.342	-0.814	-0.372	0.321	-0.301	0.288	0.383	2.107	0.971	-0.064	1.738	-0.316	-0.588	-0.781	0.595	0.068	-0.378	1.285	1.247	0.471	2.051	0.772	1.943	0.773	-1.054	0.669	1.39	0.475	0.378	0.421	0.322	0.323	0.424	-0.217	0.265	0.257	1.833	-0.154	0.478	1.115	1.263	0.331	0.448	-0.115	0.282	2.554	-0.572	0.416	-0.486	0.108	-0.864	0.392	-0.515	0.717	1.389	0.312	0.117	1.096	-0.882	1.117	0.611	0.518	0.363	0.393	-1.208	0.879	0.147	0.76	1.402	-0.417	-1.764	-2.882	2.727	0.394	-0.671	1.162	0.113	0.218	0.336	0.199	0.373	0.623	1.607	-0.893	-0.164	0.017	0.583	0.573	-0.005	-1.297	-0.304	-0.178	0.427	0.028	-0.113	0.462	0.398	0.386	-2.522	0.859	1.804	0.532	0.361	-0.045	0.205	-0.545	0.754	0.31	-1.174	0.115	-1.345	1.635	-0.132	0.723	-0.165	0.38	0.291	0.294	0.556	1.949	0.314	-1.411	0.36	0.532	0.331	0.108	0.647	1.314	-0.139	-0.069	-0.362	-0.002	0.537	0.392	0.045	0.714	0.294	0.413	1.289	0.082	0.357	1.333	-0.527	0.271	0.278	0.567	0.93	-0.597	-0.313	2.498	1.763	0.448	-0.325	0.16	-0.139	0.405	0.302	0.344	0.345	-0.565	2.842	0.506	0.398	1.024	-0.022	1.219	0.445	0.358	-0.419	1.18	-0.143	1.1	-0.015	1.087	0.846	-0.441	0.49	-0.599	-1.625	-2.671	-1.205	0.052	0.043	0.716	0.324	-0.691	0.323	0.091	-0.45	0.863	0.744	0.097	0.698	0.32	1.292	-0.845	0.335	0.586	0.279	-0.128	-0.002	0.481	-0.647	0.351	0.526	-0.59
X1125	X47872	-1.277	0.032	0.536	-1.906	-0.576	0.816	-0.017	-0.343	0.964	1.157	-0.999	-1.041	0.247	1.554	-0.12	0.482	1.002	0.058	-1.858	0.934	-0.66	-1.143	-0.223	0.095	0.338	0.274	0.123	0.008	-0.297	0.62	0.218	-0.177	-1.799	-0.877	0.32	-0.932	-0.034	2.54	0.199	-0.361	0.593	-0.549	0.011	-0.005	-1.111	-0.476	0.037	-1.801	0.388	0.341	-0.605	0.279	0.047	-2.356	-0.532	-0.228	1.444	-0.318	1.111	-0.975	0.579	0.019	-0.481	-0.748	0.895	0.628	1.568	0.48	-1.679	0.825	-1.73	0.364	-0.967	0.356	-0.138	0.457	-0.699	-0.206	0.047	0.018	0.63	1.129	-2.721	0.242	-0.211	-0.197	-0.314	0.68	0.467	-0.635	-2.027	-0.084	-0.2	0.121	0.453	0.584	-0.378	-0.671	0.138	-0.261	0.556	-0.374	0.798	-1.215	0.053	-1.102	-0.235	-0.381	-1.792	0.162	-0.129	0.062	0.323	1.233	-0.807	0.041	-0.169	-0.426	1.679	1.333	-0.817	-0.321	0.777	0.864	-0.195	0.271	1.296	-0.9	-0.355	1.057	-1.088	0.378	0.694	0.283	0.182	0.229	0.992	0.33	-1.06	-0.686	0.172	1.072	0.616	6.327	0.727	0.021	-0.256	-0.041	-0.007	0.622	-0.629	0.036	-0.302	-0.194	0.059	0.227	0.252	0.264	0.161	-0.078	0.289	3.404	0.868	0.824	0.851	1.447	0.31	-1.586	0.415	0.056	-1.183	0.397	-1.695	-0.102	-0.81	1.627	0.015	0.57	0.027	0.905	-0.62	0.123	0.628	1.316	-0.714	1.308	-0.249	-0.678	-1.447	1.929	-0.106	-0.243	-1.189	-1.26	-0.802	-0.416	1.407	1.312	-0.089	0.692	0.586	-0.272	1.305	0.246	-0.013	0.045	0.06	0.782	-0.301	-0.228	-1.106	1.534	0.612	-0.929	1.234	1.692	1.406	0.106	0.047	-0.585	2.166	0.682	0.455	-0.366	0.12	3.462	-3.585	-0.23	-1.313	1.221	0.063	0.011	1.924	0.239	-0.798	0.468	0.717	-0.199	0.335	-0.837	0.507	0.049	0.444	-0.089	-0.986	-0.211	-0.774	-1.382	0.616	0.274	1.017	0.064	-0.007	0.353	2.296	0.368	0.436	1.825	-0.531	-0.462	0.632	1.79	0.058	-0.718	0.157	-0.981	-0.131	0.142	-0.045	-0.209	0.077	0.086	-0.196	1.073	-0.117	-0.43	-0.359	0.576	0.476	0.615	-0.912	-0.017	0.12	-1.091	-0.77	1.888	1.627	-0.017	0.902	0.802	0.262	-0.18	-0.21	-1.594	0.223	-0.46	-1.034	-0.512	0.52	0.176	0.266	0.192	-0.263	0.447	0.026	1.685	0.609	0.089	0.242	-0.0	0.202	-0.112	1.177	-1.108	0.255	0.005	2.288	-1.655	-0.147	-1.09	-1.311	0.78	-0.239	-0.833	-3.964	0.442	1.465	0.513	-0.265	-0.175	-1.265	0.382	0.129	0.067	0.198	1.731	-0.162	-1.832	0.805	0.161	1.122	-0.271	-0.116	-1.756	-0.304	0.039	-1.066	-0.43	0.656	-1.334	0.611	-0.677	0.338	-0.914	-1.462	-0.268	0.617	0.039	0.57	0.066	0.968	-0.066	0.021	-0.044	1.387	0.209	0.36	0.742	0.031	-0.661	-0.906	-1.868	0.289	0.123	-1.285	0.055	0.408	-1.799	0.398	-0.598	-0.805
X1125	X47995	-0.866	-0.02	0.222	3.885	-0.312	-0.26	-0.127	-0.02	-0.63	0.045	-0.341	0.196	-0.087	-2.446	-1.01	-0.527	-1.057	-0.076	-1.149	0.612	-0.521	2.768	-0.644	-0.124	-0.197	-0.089	0.023	0.04	-0.132	-0.245	-0.088	-0.026	-0.722	-0.648	-0.789	0.003	0.078	-1.115	0.283	-0.1	0.338	0.03	-0.104	-0.144	-0.055	-0.029	-2.893	-2.642	-0.146	-0.28	-0.488	0.421	-0.104	-0.185	-0.443	-0.009	-0.389	-0.309	-0.345	-0.84	-0.551	-0.271	-0.412	0.182	0.395	0.365	1.174	-0.548	-0.179	0.522	3.259	1.697	-0.492	0.673	-0.19	-0.491	-0.544	-0.803	-0.098	-0.084	-0.881	-2.341	0.698	0.744	-0.129	-0.195	0.047	2.072	-0.643	-0.748	-0.422	0.047	0.03	-0.561	-0.417	-1.347	0.48	-0.328	-0.093	-0.776	-0.456	0.471	0.625	-0.633	0.409	-0.552	-0.254	0.162	-0.82	-0.577	-0.172	0.084	0.134	-0.341	0.429	-0.1	0.261	-0.325	0.648	-0.444	-0.613	-0.078	-0.546	-0.806	-0.286	-0.135	-1.372	-1.583	0.187	0.716	3.457	-0.274	0.417	-0.362	-0.161	-0.401	-0.245	-0.228	0.86	-0.454	0.024	0.368	1.078	-0.555	-0.439	-0.226	-1.598	0.392	-0.101	0.832	-0.502	-0.072	-0.102	-0.019	0.038	-0.509	0.083	0.471	-0.407	-0.241	0.635	-0.954	-0.577	-1.752	0.339	-0.768	-0.402	-0.483	0.066	-0.049	0.67	0.473	0.412	-0.244	0.24	0.023	0.076	0.354	-0.102	1.436	0.773	-0.449	1.278	0.942	-0.144	0.935	0.304	-0.532	1.296	-5.493	-0.317	-0.954	0.546	-0.618	0.002	-0.049	1.025	-0.828	0.129	0.415	0.044	-0.767	0.932	-0.084	0.256	-0.024	0.034	-0.232	-0.006	0.756	0.002	0.861	0.183	-0.484	0.869	1.292	1.024	-0.004	-0.027	-0.476	-1.649	-0.092	0.232	-0.285	0.849	-0.771	-1.779	0.358	0.562	-0.465	-0.035	0.189	-0.162	-0.402	0.032	-0.051	0.435	0.366	-0.249	0.803	-0.292	-0.089	0.82	2.829	0.027	-0.261	0.328	-0.92	0.356	0.579	0.475	-0.041	-0.304	-0.361	-0.816	0.166	-2.316	-1.027	-0.043	-0.4	0.368	1.047	0.214	-0.555	1.384	-0.481	0.339	0.127	-0.024	0.439	0.137	-0.226	0.109	0.729	0.478	-1.018	-0.203	0.324	0.248	0.355	-0.668	-0.988	-0.013	-0.767	-0.586	-0.76	-1.661	-0.468	0.586	-0.228	-0.223	-0.048	-0.041	-2.956	0.689	0.606	0.644	0.487	0.016	-0.065	-0.411	0.358	-2.304	0.383	-0.079	-0.399	0.351	-0.395	-0.265	-0.261	0.088	-0.173	0.819	1.031	-0.346	0.453	0.189	0.241	-0.196	0.382	-0.883	0.485	1.453	-1.249	-9.318	0.108	1.077	-0.521	0.057	0.835	-0.617	-0.214	0.182	-0.077	0.62	1.33	0.558	0.475	0.506	-0.73	-1.826	-0.278	0.003	-0.444	0.85	-0.078	0.34	-0.786	-0.176	1.024	-0.786	-6.389	-0.437	1.853	1.016	-0.064	0.637	-0.013	3.259	-0.114	-0.423	0.01	-0.05	1.114	-0.529	0.831	-0.056	-0.78	-0.092	-1.691	-0.665	-4.274	4.265	-0.011	-0.87	0.174	-0.314	-2.98	-0.144	-0.258	0.518
X1125	X48001	0.333	-0.07	0.439	0.954	0.098	-0.149	-0.258	-0.294	-0.881	0.223	-0.312	0.017	-0.142	2.018	0.129	-0.014	1.288	0.048	-1.564	0.146	-0.431	-0.065	-0.78	0.102	-0.685	0.335	-0.276	0.312	-0.042	1.102	0.063	-0.103	-2.334	-1.154	-1.096	-0.173	-0.299	1.229	-0.017	-0.352	0.752	-0.5	0.005	0.043	0.245	0.342	-1.135	0.745	0.196	0.569	0.334	0.251	-0.215	-0.32	-0.71	-0.172	2.806	0.07	0.192	0.971	0.871	-0.486	-0.644	1.357	0.648	-0.504	-1.522	0.838	0.477	0.073	-2.246	-0.048	0.257	4.421	-0.2	0.497	-0.925	-0.646	0.029	0.033	-0.016	-0.325	-0.051	-0.02	0.655	0.217	-0.205	-0.619	-0.717	0.378	-0.914	0.042	0.025	-0.695	-0.188	0.74	0.516	-0.566	0.158	-0.908	-0.317	-0.143	0.337	-0.116	1.145	0.398	-0.326	0.271	-1.601	0.694	0.012	0.094	0.399	-0.061	-0.185	0.057	-0.137	-0.41	2.185	-0.434	-0.291	0.067	-0.745	1.107	-0.597	0.276	-0.428	-1.431	0.262	1.362	-0.613	0.366	0.884	0.17	-0.014	0.141	-0.731	-0.082	-0.522	-0.502	0.075	1.448	0.336	1.4	-1.327	-0.847	1.928	0.04	-0.03	-1.161	-0.835	0.025	0.019	-0.273	-0.07	0.292	-0.502	1.074	-0.361	-0.356	0.573	-0.663	0.353	0.981	1.09	1.163	0.484	-0.521	-0.035	0.064	-0.929	0.157	-0.228	0.291	-0.344	0.245	0.04	-0.526	0.014	0.618	-0.824	0.508	0.865	0.027	0.255	1.693	0.095	-0.264	0.723	2.518	-0.155	-1.298	0.856	0.861	-0.129	0.593	1.824	1.697	0.58	0.511	-0.444	-0.546	1.688	0.066	0.115	0.114	0.001	0.516	-0.128	-0.487	-0.7	1.205	-0.452	0.083	0.062	0.727	1.822	-0.601	0.0	-0.778	2.834	-0.112	-0.172	-0.642	-0.048	-0.662	-1.161	0.353	0.595	4.725	0.036	-0.032	-0.496	0.982	-0.769	-0.864	0.32	-0.812	0.095	0.472	0.492	0.029	0.892	0.1	-0.28	-0.077	-0.119	0.202	0.783	0.075	-0.071	-0.224	0.021	0.457	-0.859	-0.838	1.601	0.361	-0.266	-0.62	0.803	0.183	-1.331	0.065	-2.21	-1.288	-1.52	-0.063	0.1	0.92	-0.606	0.113	0.001	-0.469	-1.686	0.839	-0.487	-2.424	0.104	-0.253	-0.457	-1.63	-0.216	-0.676	0.052	-0.339	0.918	0.784	-1.695	0.636	0.342	0.321	-0.015	-0.605	1.043	-0.328	-1.356	-1.447	0.364	-0.375	-0.158	-0.632	-1.452	0.084	0.026	0.418	-0.811	1.241	0.474	0.361	0.519	-0.167	-2.275	-0.189	0.202	0.944	-0.028	-0.778	-0.212	0.826	2.049	0.162	2.379	-1.151	1.51	-0.559	1.9	0.581	-1.149	-2.411	-0.212	-0.01	0.091	-0.066	0.533	2.254	0.188	0.32	1.03	-0.543	1.447	-0.194	0.13	0.521	0.07	0.011	-0.595	-2.642	1.218	-1.272	-0.25	-2.582	0.689	0.917	2.046	1.582	0.567	0.134	-0.043	0.058	1.616	-0.01	-0.055	0.408	0.969	0.264	-0.218	-0.163	0.034	-1.033	-0.394	-1.616	2.15	-0.366	-1.677	-1.182	0.079	-1.741	-0.178	-0.227	0.533
X1125	X48009	0.629	-0.094	-0.199	2.395	-1.17	-0.87	0.507	-0.745	-0.495	-0.058	1.3	0.033	0.257	2.459	-0.261	0.327	0.275	0.195	1.407	1.468	-0.162	0.359	-1.718	0.038	-0.202	0.351	0.279	-0.074	-0.023	1.132	0.212	-0.047	1.171	-1.73	0.982	0.305	-0.148	-1.616	0.178	-0.572	-0.7	-0.112	0.188	-0.089	-0.167	-0.183	0.463	-0.386	0.455	0.511	-1.224	0.074	0.136	-1.498	-1.09	0.913	1.525	-0.7	0.27	-3.333	2.044	0.472	0.437	-0.92	1.17	0.204	1.082	1.221	-3.271	1.288	-1.261	0.002	0.964	1.299	-0.375	0.242	-1.398	1.482	-0.003	0.12	-0.039	0.192	-1.418	-0.994	-1.173	0.075	-0.764	0.395	1.252	0.37	-1.803	0.082	0.231	-0.185	-1.012	0.675	-0.601	-0.394	0.213	-0.014	-0.026	-0.103	1.428	1.524	0.399	1.082	-0.549	-0.186	-0.896	0.241	-0.013	0.311	0.436	0.046	-0.95	0.109	0.129	0.336	2.653	1.327	-1.618	-0.331	1.771	1.352	0.567	0.167	0.788	-1.243	-0.157	1.67	-2.129	0.401	-0.379	0.556	0.087	0.388	0.907	0.077	-2.076	-0.314	0.171	1.467	1.576	5.4	0.733	0.049	0.264	0.115	-0.141	-0.023	-1.268	-0.066	0.287	0.051	0.208	0.394	0.002	0.377	0.5	-0.052	0.984	1.646	1.36	-0.23	1.331	-0.151	-0.223	-0.617	-0.183	0.157	0.13	0.863	0.305	0.027	-0.068	-1.562	0.671	-0.183	0.194	1.956	0.598	0.225	1.427	0.293	0.338	2.074	-0.022	0.546	-1.718	0.878	-0.298	1.125	-0.152	-0.29	-1.025	0.444	2.23	0.066	-0.364	-0.678	0.252	1.828	0.057	0.302	0.532	0.211	0.122	0.203	-0.416	0.26	1.101	2.428	0.931	-1.829	1.029	0.296	1.757	1.041	0.191	-1.187	3.379	0.499	0.663	-0.335	0.661	-3.118	-1.111	0.251	0.539	0.556	0.114	0.269	0.913	0.298	0.974	-0.284	-0.329	0.688	0.458	0.972	-0.346	0.177	-0.609	0.071	-0.42	-0.585	-0.008	0.267	0.521	0.242	0.987	0.236	-0.137	0.432	0.823	0.48	0.571	0.777	0.313	0.075	0.719	0.632	0.557	-0.529	0.138	0.572	-0.073	0.41	0.204	0.463	0.44	0.236	0.357	0.668	0.145	1.875	0.275	-0.111	0.218	0.142	-1.797	0.518	0.216	-0.377	-0.52	1.003	1.497	0.613	0.664	0.584	0.129	-0.451	0.213	-0.963	0.65	0.196	-2.026	0.124	0.303	0.238	0.196	0.079	-0.337	0.125	0.156	0.787	0.347	0.661	0.23	0.383	0.569	-0.329	-0.175	0.256	-0.033	0.498	0.823	-1.006	0.043	0.08	0.019	0.917	1.418	-0.182	-2.021	0.49	0.608	0.269	0.155	1.096	-0.689	0.294	0.55	0.005	-0.191	2.733	-0.182	-0.09	0.72	0.847	1.552	0.209	-0.02	-0.648	0.501	-0.194	0.767	-0.17	0.842	0.547	0.68	1.451	0.963	-0.639	-1.169	0.079	0.549	0.173	0.526	0.179	1.734	0.149	0.083	-1.265	0.855	1.489	-0.068	0.126	0.174	-0.118	-0.385	-1.041	0.674	0.102	-0.623	-0.128	0.413	-2.122	0.364	-0.481	-0.221
X1125	X48011	-1.593	0.005	-0.07	-0.303	-0.751	-0.549	0.141	-0.463	0.945	-0.438	-1.264	-0.589	0.282	2.034	-0.402	0.587	0.062	-0.024	-2.267	1.185	-0.454	-1.434	-1.108	0.088	-0.14	0.316	0.192	0.294	-0.248	1.228	0.244	-0.113	-2.2	-1.116	0.174	-0.299	-0.138	1.482	0.062	-0.241	0.732	-0.309	-0.02	-0.076	-0.546	-0.257	-0.127	-2.113	0.341	0.384	0.404	0.56	-0.13	-2.829	-0.697	-0.218	0.16	-0.433	0.59	1.018	1.67	0.335	-0.634	-0.343	0.591	-0.195	2.055	0.31	-2.062	1.039	-2.12	0.343	-0.237	1.876	-0.208	0.433	-0.901	0.389	-0.032	-0.014	0.781	1.14	-0.473	-0.338	-0.468	-0.17	0.239	-0.272	1.026	-0.22	-1.446	-0.021	-0.067	-0.385	0.398	-0.375	-1.312	-0.223	0.142	-0.158	0.113	-0.224	-1.947	1.477	-0.354	-1.386	-0.329	-0.269	-2.192	0.197	-0.201	0.293	0.38	0.337	0.885	0.016	-0.766	-0.567	2.211	1.516	-1.044	-0.161	1.536	1.091	0.282	0.128	-0.374	-0.933	-0.491	1.351	-1.369	0.069	0.865	0.245	0.0	0.081	0.462	0.279	-1.336	-0.068	-0.068	0.022	0.674	3.704	0.861	-0.46	0.173	-0.01	-0.042	-0.286	-0.815	0.012	0.028	-0.277	0.041	0.293	0.37	-1.548	-0.301	-0.388	0.248	2.881	0.781	1.037	1.074	-0.969	-0.015	-1.032	0.499	-0.021	-0.478	0.957	-0.118	0.331	-1.036	2.137	-0.337	-0.241	-0.014	0.133	-0.805	-0.189	-0.445	1.461	-0.92	1.694	-0.082	-0.3	-0.596	2.566	-0.045	-0.024	-0.476	-0.213	0.703	0.408	1.83	1.698	0.147	-0.018	0.429	0.64	1.689	0.28	-0.151	-0.007	-0.01	0.982	-0.157	-0.185	-0.141	2.006	0.757	-1.179	0.731	-0.482	1.098	0.458	-0.021	-0.762	2.909	0.161	0.551	-0.461	-0.109	1.17	-4.159	-0.336	-1.147	1.003	-0.098	-0.224	3.146	0.343	-0.881	-0.04	0.467	-0.697	0.005	-1.068	1.054	0.029	-0.095	0.857	-0.822	-0.456	-0.892	-1.717	-0.337	-0.24	-0.418	0.242	-0.143	0.78	1.773	-0.079	-0.463	0.971	-0.696	-0.611	-0.207	0.94	0.139	-0.286	-1.481	-1.242	-0.269	0.368	-0.006	-0.624	0.172	0.297	-0.325	0.27	-0.662	-0.006	0.18	0.709	0.579	0.761	-1.159	0.172	0.011	-1.373	-0.987	0.026	2.137	0.027	-0.298	0.049	-0.018	-0.261	-0.151	-1.158	-0.286	-0.968	-1.305	-0.937	0.261	0.017	0.307	0.859	-0.786	0.836	0.008	3.229	0.753	0.209	0.373	-0.074	0.174	-0.175	-0.057	-0.565	0.12	-0.931	2.316	-1.534	-0.218	-0.78	-1.633	0.978	-0.115	-1.062	-4.23	1.577	-0.094	0.654	-0.168	-1.311	-0.354	0.209	0.465	0.048	-0.033	2.285	-0.192	-1.076	1.013	-0.738	1.439	0.042	-0.133	-0.881	-0.842	-0.009	-1.39	-0.012	0.771	-1.217	-1.415	-1.046	0.111	2.25	-0.726	0.032	0.836	-0.033	0.777	0.082	1.039	-0.113	-0.053	-0.594	0.81	0.017	0.016	0.542	-0.016	-0.416	-1.152	-2.489	-0.032	-0.017	-0.611	-0.25	0.045	-2.883	0.428	-0.05	-1.03
X1125	X46705	-0.075	0.146	0.172	-0.392	0.072	0.343	0.387	-0.195	-0.661	0.54	-1.474	0.188	0.033	0.149	-0.034	0.532	1.345	0.141	-0.591	1.256	0.503	-0.294	0.762	0.112	0.285	0.361	0.015	0.172	-0.371	0.351	0.177	0.105	-1.056	0.094	-0.09	0.079	0.346	0.122	0.146	0.133	-0.071	-0.162	0.117	0.172	-0.208	0.78	-0.402	-0.259	-0.039	-0.013	-0.412	0.093	0.066	-0.164	-0.784	-0.146	2.057	0.513	0.275	0.023	1.353	-0.095	-0.71	-1.284	1.204	-0.119	-1.851	0.318	1.276	1.111	0.001	0.261	0.21	-0.928	-0.217	0.903	0.784	0.844	0.128	0.073	0.501	-0.574	-0.457	-0.41	0.049	0.453	0.147	0.379	2.054	2.936	0.398	0.136	0.229	-0.061	0.54	0.342	0.624	1.644	0.123	-1.844	0.091	0.233	-0.153	1.804	0.407	1.639	-0.355	0.083	-2.68	-0.334	-0.422	0.267	0.429	1.017	0.193	-0.847	0.519	0.728	2.212	-0.052	-1.202	0.149	0.095	1.163	0.314	0.266	-0.524	-0.41	1.141	1.418	0.156	0.432	0.188	-0.004	-0.057	0.372	0.058	0.241	0.16	0.605	0.07	0.991	2.263	2.522	0.558	-0.427	-0.011	0.143	-0.031	1.067	-0.925	0.029	0.36	-0.297	0.223	0.391	0.593	-0.156	-0.259	-0.098	0.779	0.292	0.901	0.77	1.145	-0.927	0.305	0.171	-0.543	0.151	-0.605	0.376	0.387	0.071	-0.139	-1.575	0.23	-2.373	0.136	-0.492	-0.51	0.449	1.872	1.084	0.105	1.743	-0.107	0.139	0.518	2.027	0.157	2.826	0.612	-0.053	-0.188	-0.149	0.217	1.748	-0.753	0.285	-0.661	0.102	-0.366	0.163	0.546	0.167	0.145	0.118	0.021	0.594	-0.488	1.398	0.557	-0.431	0.747	-2.105	1.165	-2.296	0.128	-0.861	2.449	0.663	0.058	-0.627	0.497	-0.51	0.506	0.554	-0.671	-0.024	0.11	-0.236	0.954	0.243	0.48	-0.018	-0.385	-0.086	0.347	1.631	-0.231	-0.333	-0.232	2.332	0.109	0.161	0.339	-2.051	0.831	-1.758	0.081	-0.243	-1.17	-0.196	-0.167	-0.966	1.654	0.124	-0.219	0.121	0.539	-1.967	-1.496	0.173	1.048	0.1	-0.188	0.108	-0.085	-0.289	0.354	0.34	0.206	1.438	-3.537	-0.897	-0.172	-0.062	-0.402	-0.121	-1.344	-0.325	0.03	0.088	-0.222	-0.571	0.589	0.611	-0.649	-0.013	0.286	0.229	0.137	0.627	-0.562	0.155	-0.547	-0.323	-1.481	-0.692	0.196	-1.013	0.458	-0.318	0.014	-0.681	0.002	0.875	0.021	0.38	0.724	0.21	0.085	1.879	0.012	-0.525	0.106	1.448	-0.229	0.349	0.045	1.05	0.727	-0.141	2.647	-0.492	0.296	-0.971	-0.249	1.597	-3.025	0.061	0.063	0.189	0.193	1.452	0.112	0.537	1.084	-0.734	1.503	0.001	-0.033	0.124	1.619	0.034	1.367	-0.036	1.172	-0.466	0.037	-2.477	0.473	1.129	0.147	-0.055	0.096	0.175	0.138	0.147	1.386	-0.265	-0.079	1.079	0.043	2.075	-0.425	0.023	0.023	1.334	-1.335	1.527	0.52	-0.031	-1.151	0.126	0.013	-0.684	0.181	0.02	-0.289
X1125	X46707	-1.75	0.042	-0.222	-1.63	-0.905	0.012	-0.816	-0.389	-0.309	0.031	0.69	-0.429	0.082	-0.96	1.615	0.296	0.111	-0.018	-3.682	1.394	-0.716	0.174	-0.089	0.064	-0.073	-0.035	-0.052	0.17	0.025	0.544	0.075	-0.027	-1.09	0.103	-0.956	0.713	0.721	0.545	-0.092	0.252	-0.552	-0.019	-0.019	0.079	0.357	-1.005	0.538	-2.78	-0.522	0.198	-0.485	0.313	0.09	2.667	-0.608	-0.791	-1.542	-0.337	-0.177	-1.165	0.591	-0.362	-0.732	0.791	0.248	-0.422	2.384	-0.246	-0.958	0.02	-1.28	0.001	-1.05	2.583	-0.129	-1.077	-0.301	-1.45	-0.025	-0.021	0.834	0.776	-0.414	0.772	0.663	-0.192	0.203	0.358	-1.032	-1.65	0.485	-0.091	-0.11	-1.713	0.154	-0.508	-0.866	-1.267	0.08	0.244	0.09	-1.483	-1.014	-0.982	-0.473	-0.811	0.002	-0.242	0.836	-0.852	-0.14	0.229	0.143	0.119	0.638	0.002	-0.06	-0.086	2.26	0.438	0.066	0.134	-0.459	0.903	-0.937	-0.069	-1.94	0.431	0.219	1.587	-1.755	-0.07	0.193	-0.267	-0.099	0.348	-0.108	-0.181	-1.438	0.003	-0.09	1.746	1.461	2.334	-0.074	-1.558	1.041	0.11	-0.009	2.149	-0.916	0.014	0.064	-0.074	0.11	0.488	-0.645	-0.516	0.089	-0.331	0.736	1.433	1.879	0.719	0.411	1.739	0.326	0.358	0.267	-0.019	0.514	0.922	-0.701	-0.085	-1.257	1.965	1.102	-1.81	-0.014	-1.321	-0.658	0.422	0.338	1.06	-0.757	0.872	-0.16	-1.467	-0.73	0.937	0.018	-1.535	-0.679	0.09	0.092	1.808	0.54	-0.196	0.852	0.381	0.42	0.333	0.954	0.012	0.097	0.02	0.007	0.546	-0.026	-0.371	-1.128	0.834	-0.28	-1.5	0.814	-0.963	2.289	0.773	-0.029	-0.73	5.29	-0.054	-0.054	-0.897	0.113	1.095	-0.17	-0.595	-1.337	-0.199	-0.103	-0.038	1.237	0.396	-0.971	0.71	0.847	-1.015	0.094	-0.007	1.946	-0.033	-0.304	-0.596	-0.647	-0.239	-0.691	1.217	-0.664	-2.912	-0.886	0.468	0.089	0.419	0.166	-1.197	0.839	0.589	-0.589	0.469	0.067	1.44	-0.611	0.606	-1.708	0.224	-0.373	-0.288	0.15	-0.19	-0.302	-0.307	-0.324	-0.663	-1.274	-1.133	0.079	-0.724	0.094	0.404	1.024	-0.665	-0.17	-1.278	-0.605	-0.521	1.78	0.503	-0.485	-1.175	0.651	0.167	-0.146	-1.666	2.883	0.053	-1.227	-1.047	-0.016	0.022	0.112	0.376	-0.933	-0.134	-0.022	0.127	-0.386	-0.222	0.13	-0.177	0.726	0.178	-1.948	0.072	0.093	0.405	2.473	-0.612	-0.179	0.386	0.677	-1.162	2.562	-0.514	-0.901	0.489	1.903	0.03	-0.046	-3.236	-0.001	0.295	-0.203	0.25	-0.144	4.631	0.331	0.344	-1.193	-0.225	-0.562	0.152	-0.09	-0.369	1.136	-0.006	-1.574	-0.773	0.905	0.088	0.127	-1.467	-0.298	3.111	-0.206	0.257	0.345	0.002	0.58	0.033	1.211	-0.318	-0.036	0.966	-0.345	-0.408	-0.451	1.25	-0.022	-1.352	-1.072	-3.023	0.589	-0.182	1.038	-0.526	0.785	-1.211	0.076	-0.28	0.188
X1125	X46970	1.088	0.277	0.737	1.85	0.064	0.615	0.446	0.055	0.778	0.969	-1.7	0.338	0.182	2.075	0.419	-0.366	-1.476	-0.667	-1.649	1.288	0.71	-1.949	-1.477	0.085	0.916	0.353	0.308	0.05	0.227	0.044	0.066	-0.378	-3.138	-1.488	-0.006	0.771	-0.149	-0.884	-0.096	0.095	0.818	0.295	-0.045	0.093	0.129	0.045	-0.382	0.208	0.521	0.014	0.034	0.237	-0.028	-4.2	-0.91	1.067	4.804	-0.563	0.373	-0.151	0.631	0.218	0.367	0.29	0.186	0.47	0.435	0.5	-0.29	1.141	2.059	0.549	1.128	4.087	-0.276	0.015	-1.188	0.592	0.193	-0.033	-0.097	0.242	-0.185	0.838	0.122	0.42	0.566	-0.859	0.115	1.081	1.01	0.119	0.016	0.777	-0.84	0.197	1.154	0.556	0.273	0.204	-0.073	-0.48	-1.181	0.386	-0.25	1.185	-0.429	0.483	3.846	-0.417	-0.01	0.3	0.427	-0.027	-0.886	-0.098	-0.07	0.574	2.222	0.218	-1.387	0.181	2.255	1.194	1.237	0.272	1.311	-0.665	0.332	1.452	0.301	0.405	0.121	0.816	-0.207	0.469	0.833	0.328	1.248	0.927	0.296	0.273	4.091	2.082	0.33	0.044	0.51	0.165	-0.072	0.566	-1.07	-0.006	0.096	-0.364	0.309	-0.103	0.37	0.793	0.676	-0.269	0.67	0.581	1.2	-0.429	1.176	1.945	0.298	0.548	0.225	0.112	-1.338	1.056	-0.034	0.015	0.401	-2.117	-0.902	0.289	0.208	1.674	0.881	0.052	1.236	1.784	1.173	1.774	0.358	-0.187	0.603	2.504	-0.582	-0.859	0.432	0.519	0.787	-2.163	1.897	1.779	0.164	-0.077	-0.208	0.267	1.77	0.311	-0.358	-0.014	0.246	-0.011	-0.163	0.504	0.785	-0.65	0.844	0.081	-0.123	2.237	1.271	-0.691	0.254	-0.997	1.02	0.618	0.619	1.031	0.534	-3.41	-5.325	0.666	0.782	1.174	0.181	0.174	0.629	0.585	0.096	-0.434	-0.242	-0.142	0.123	0.683	2.817	-0.127	0.564	-0.808	-0.065	0.122	-0.066	0.495	0.402	1.152	0.17	0.281	0.182	0.066	0.138	0.483	1.314	-0.488	0.237	0.312	0.369	-0.632	0.082	-0.147	0.361	0.002	0.446	0.377	0.257	0.998	0.368	0.238	0.282	-0.961	0.314	0.259	0.32	0.328	0.536	0.211	-0.698	-0.298	0.269	-0.253	0.641	-0.065	1.121	0.433	0.795	0.026	0.107	0.335	0.197	0.253	0.848	0.605	0.851	0.1	0.188	0.005	-0.797	0.167	-0.898	0.75	0.208	0.325	0.206	0.219	0.145	0.327	0.739	-0.235	-2.711	0.03	-0.053	0.135	2.053	-0.85	0.272	0.189	-1.005	0.724	-0.211	0.694	2.62	-0.048	1.496	0.128	0.277	0.803	0.379	0.234	0.461	0.309	-0.758	0.369	0.124	0.33	1.113	0.06	-0.151	0.003	0.131	0.413	0.126	-0.075	0.56	-0.145	1.155	0.334	0.307	0.827	0.487	1.832	-0.535	0.424	0.216	0.122	0.64	-0.896	0.865	-0.074	0.24	0.223	0.731	0.067	0.404	0.684	0.221	-0.025	-0.134	0.561	1.446	0.016	-1.071	0.363	0.161	-5.215	0.317	-0.558	0.121
X1125	X46710	0.709	0.094	0.272	-0.846	-0.3	-0.357	0.39	-0.417	0.205	0.243	-0.418	0.288	-0.35	1.815	0.962	0.374	0.896	-0.054	-0.649	1.053	-0.372	-0.405	-0.472	0.074	0.31	0.186	0.004	0.184	-0.235	1.979	-0.362	0.083	0.482	-0.431	-0.761	0.184	-0.089	-1.159	-0.088	-0.349	0.649	0.171	-0.01	0.054	0.227	-0.18	-0.569	-3.477	0.15	-0.05	-0.411	0.38	-0.047	1.347	-0.624	0.473	-0.582	0.095	-0.296	-1.968	0.521	1.214	-0.262	0.661	0.874	0.646	0.389	-0.168	-1.423	-0.012	-0.015	-0.131	-0.991	-1.488	-0.189	0.686	-0.533	-1.389	-0.003	-0.002	0.396	-0.105	-1.212	-0.655	0.184	-0.336	-0.044	-0.362	0.246	-0.159	0.453	-0.086	0.161	-0.421	-0.028	0.395	-0.494	-0.775	0.036	0.512	1.294	-1.308	-0.536	-0.935	-0.373	-0.207	-0.102	0.226	-0.621	-0.312	-0.031	0.095	-0.335	-0.137	-0.436	-0.032	0.148	-0.204	1.973	1.421	-0.932	0.113	-1.33	0.969	-0.13	0.155	-2.534	0.788	-1.11	0.182	-1.22	-0.204	0.51	-0.064	-0.008	-0.046	-0.642	-0.202	0.804	-0.698	0.047	-0.844	-2.421	-1.573	-1.046	-0.429	0.275	-0.015	-0.042	-0.334	-0.729	-0.0	-0.216	-0.161	0.128	0.351	0.598	3.24	-0.451	-0.427	1.251	-1.123	0.906	0.921	-0.595	0.564	-0.411	0.313	0.348	-0.022	0.855	-1.144	-0.122	-0.371	1.962	0.948	0.611	-1.451	-0.006	0.032	-0.62	0.481	1.82	-3.727	-0.596	1.509	-1.587	-0.595	1.27	0.76	-0.356	2.023	0.28	0.915	0.201	1.072	1.048	-0.423	0.62	-0.433	0.545	-0.04	1.505	0.118	-0.021	0.028	-0.012	-0.488	0.182	0.052	-0.904	1.3	-0.327	-0.198	-0.856	1.66	1.589	0.179	0.046	-0.682	1.73	-0.346	0.292	-0.59	-0.316	2.274	-3.674	0.107	-0.942	3.058	-0.116	0.063	-0.358	-0.269	1.163	0.502	0.252	-0.873	0.348	-0.954	-0.619	0.021	0.656	0.001	-0.146	-0.322	-0.571	0.396	0.134	-1.536	-2.791	-0.083	0.07	-0.479	-0.697	-0.826	1.424	-0.684	-0.31	-0.174	-0.001	2.551	0.155	0.487	-0.325	0.251	-0.019	0.195	0.107	0.036	0.098	0.066	0.226	-1.138	-0.602	-1.729	0.349	0.628	-0.731	0.08	1.784	1.145	0.049	-0.412	-0.58	0.975	-2.085	-1.219	-0.986	0.005	0.471	-0.002	-0.095	-0.104	4.199	0.591	-0.691	-0.01	-1.464	0.05	0.269	2.003	-0.744	-0.238	-0.019	-0.547	0.451	0.565	0.012	0.09	0.583	0.147	-0.663	-0.088	0.277	-0.014	4.947	-1.362	0.065	0.466	0.944	0.869	-0.576	0.505	-3.192	1.405	-0.979	0.952	0.029	-1.314	0.537	-0.154	-0.281	0.112	-0.404	0.968	-0.771	-0.954	0.022	0.034	0.877	0.146	-0.124	-0.341	0.577	-0.015	-8.309	0.696	0.875	1.631	-0.755	-0.119	-0.612	3.117	4.068	0.407	-0.274	0.058	-0.16	-0.042	-0.58	-0.017	0.012	-4.55	1.679	-0.999	-0.029	0.594	-0.01	-0.395	-1.028	0.159	-1.045	0.052	1.844	-0.445	0.109	0.35	-0.251	-0.696	-0.04
X1125	X46366	3.295	-0.026	0.087	-0.285	0.362	0.719	0.12	0.246	-0.253	1.686	2.578	-0.171	0.016	-3.535	0.065	-0.752	-1.323	0.109	0.685	-0.666	1.273	0.327	-0.526	0.19	0.434	0.219	0.071	0.196	0.204	0.932	0.088	0.044	1.14	-0.363	1.232	1.43	0.091	4.766	0.225	0.233	-1.437	0.128	0.176	0.183	0.081	0.138	1.151	-1.297	0.398	0.625	-0.89	0.277	-0.008	1.039	0.572	-1.189	2.411	0.231	0.237	-0.541	-0.777	0.342	-0.104	-1.476	0.857	-0.005	1.484	0.589	-1.806	0.716	-0.815	0.041	0.61	0.722	0.222	-1.149	0.324	-0.702	0.16	0.17	0.176	1.416	0.912	-0.131	0.089	-0.042	-0.033	1.665	-0.716	-1.171	-0.944	0.039	0.062	-0.072	0.537	-1.503	-0.824	-0.278	-0.024	0.411	0.46	-0.164	0.681	1.109	-1.051	-1.022	-0.172	-0.455	-0.329	0.419	0.147	0.327	0.17	0.934	0.898	0.136	0.124	0.467	1.462	1.029	1.506	0.166	1.087	0.986	1.031	-0.212	-1.83	-1.052	0.032	-0.748	-0.847	-0.519	-0.729	0.46	0.008	0.143	0.033	0.067	-0.232	0.664	0.222	1.511	0.503	-0.311	0.383	-1.04	1.204	0.103	0.034	-1.662	-0.801	0.153	-0.035	-0.092	0.041	0.336	-0.266	0.274	0.303	0.243	0.232	2.659	1.336	-0.464	0.572	0.336	0.342	-0.53	0.19	0.17	0.37	1.031	0.849	0.02	0.634	2.938	-0.502	-0.161	0.074	1.511	0.645	0.369	1.691	1.716	0.352	1.258	-0.971	-0.867	0.119	0.84	-0.046	-0.799	0.646	0.327	-0.365	2.122	-0.28	-0.205	1.071	-0.334	0.508	-0.149	0.533	0.295	0.58	0.125	0.147	-0.005	-0.045	0.54	-0.349	0.9	0.238	-0.622	0.417	1.471	2.32	0.22	0.138	0.052	4.265	0.276	0.273	-0.367	0.471	0.679	0.395	-0.329	0.07	-1.577	-0.101	0.143	-0.311	0.815	-0.181	0.555	0.284	-0.403	0.458	0.083	-0.471	0.178	-0.706	-0.522	-0.256	0.048	0.072	0.116	0.285	0.39	0.094	-0.065	0.295	0.271	-0.586	-0.665	1.561	-0.013	-1.343	0.582	0.753	-0.586	-0.35	0.223	1.101	0.837	-0.26	0.141	0.192	0.692	0.281	0.339	0.119	-0.067	-1.852	1.681	0.316	0.755	0.534	0.371	-1.626	0.675	0.182	-1.207	-0.298	0.209	2.739	0.805	0.07	0.053	0.213	0.282	0.202	-0.051	0.044	-0.378	-3.822	0.528	0.829	0.087	0.314	-0.313	0.597	-0.392	0.179	-0.475	0.534	0.314	0.219	0.367	0.565	-0.043	1.172	2.303	0.189	-0.006	1.742	-0.231	0.262	-1.228	0.188	0.762	0.462	0.538	0.764	-0.103	1.759	0.276	-0.566	-1.738	-0.707	0.059	0.525	0.303	-0.528	2.272	-8.277	1.242	1.039	0.465	1.609	0.256	0.255	0.274	-0.03	0.097	-0.356	-0.989	0.907	-0.121	0.393	1.2	0.228	-1.089	0.622	-1.047	-0.299	0.19	0.404	0.181	1.095	0.046	0.114	0.289	0.445	2.551	0.245	-0.239	0.057	0.614	-0.796	0.415	-1.741	-0.014	-2.278	0.373	0.502	0.702	-0.3	-0.399	0.288
X1125	X48047	-0.135	-0.025	-0.169	1.951	-0.117	0.444	0.025	-0.262	0.795	0.363	0.612	0.301	-0.145	-1.063	-3.986	0.388	0.095	0.101	-1.715	-1.127	0.85	-0.949	0.233	0.144	0.397	0.242	0.083	-0.009	-0.133	1.283	0.17	0.036	0.756	1.638	-0.231	0.134	0.421	3.174	0.149	0.674	-0.439	0.037	0.126	0.112	-0.761	0.175	0.368	-6.452	-0.126	-0.24	1.166	0.088	0.237	-4.014	0.12	-0.504	1.568	-0.578	0.532	-0.599	0.801	0.431	0.091	-1.283	0.684	-0.611	0.965	0.876	1.995	-0.682	1.296	0.075	0.21	1.454	0.056	0.771	0.132	0.726	0.012	0.129	0.342	1.05	-0.038	-0.409	0.354	0.178	-0.489	-0.673	1.397	0.724	-0.302	0.158	0.25	0.799	0.704	-0.324	-0.233	1.678	0.134	-0.096	1.163	-0.418	0.036	1.346	-0.057	0.327	0.219	0.317	0.878	-0.488	-0.031	0.309	0.249	0.588	-1.124	-0.029	-0.012	0.056	2.535	0.502	0.693	0.127	0.212	1.3	0.519	0.187	0.694	-0.349	-1.887	1.597	-1.037	-0.11	0.072	0.13	0.186	0.532	-0.333	0.263	0.194	-0.334	0.035	0.662	-0.018	0.297	-0.702	-0.938	0.389	0.114	-0.064	-0.6	0.285	-0.006	0.214	-0.037	0.228	0.391	0.19	-0.448	-0.065	-0.176	0.706	0.434	1.136	-0.474	0.025	-2.171	0.396	0.002	0.096	0.135	0.496	-0.389	-0.878	-0.042	0.016	-0.394	0.173	1.165	0.13	0.559	-0.577	-0.086	0.707	1.209	-0.602	0.511	-0.006	0.267	-0.411	0.794	0.59	0.698	1.285	0.74	0.326	1.943	-0.947	0.792	0.775	0.629	0.867	0.227	1.974	0.329	0.282	0.119	0.127	0.304	0.162	0.078	0.068	1.022	-1.226	-0.1	0.038	1.008	0.759	1.066	0.022	-1.014	3.245	0.045	0.382	-0.789	-0.009	4.863	5.172	-1.428	0.076	-0.035	0.123	-0.071	0.438	0.364	-1.151	0.583	1.071	0.485	-0.165	-0.763	0.286	0.015	-1.666	1.274	0.153	0.184	-0.776	-0.036	0.051	-0.817	1.536	-0.061	0.267	-0.056	-0.715	0.206	0.908	1.033	-0.222	-0.155	0.012	-2.25	-0.887	-0.558	-0.113	-0.258	0.034	0.308	0.127	-0.616	0.072	0.299	0.287	0.43	-0.786	-1.801	0.0	0.341	0.136	0.592	-0.787	0.377	0.129	-1.855	-0.649	-0.848	0.721	0.594	0.344	0.27	0.253	0.269	0.161	-0.517	0.446	-0.079	-0.266	0.277	0.144	0.145	0.231	-1.185	1.695	-0.404	0.122	0.856	0.903	-0.147	-0.174	0.419	0.791	0.191	0.898	1.107	-0.004	-0.575	1.71	0.123	0.113	0.031	-0.351	0.062	-2.875	-1.794	0.618	1.162	2.215	-0.598	0.19	0.184	-0.822	-0.152	0.556	-0.361	0.389	2.612	-1.122	0.62	0.669	0.89	-0.108	0.404	0.385	-0.829	1.833	0.056	1.274	0.785	-1.656	0.953	-1.243	-0.253	-0.491	-0.02	-0.599	-0.194	-0.41	0.168	-0.112	0.131	1.303	-0.682	0.112	0.963	-0.093	0.698	-0.382	-1.074	0.058	-0.034	-1.546	-0.175	-1.139	-0.175	-1.39	-0.067	-0.316	2.174	0.557	0.034	-0.317
X1125	X47301	-1.248	-0.056	-0.83	1.218	1.007	0.57	-0.086	0.022	-0.426	0.069	0.914	-0.683	0.162	-0.415	0.193	-0.303	0.697	0.041	-2.058	-0.987	-0.425	-0.048	-0.095	-0.074	0.378	-0.236	-0.178	0.241	-0.356	1.721	0.01	-0.007	1.798	0.947	0.296	-0.7	-0.434	3.821	0.205	0.091	-0.364	-0.841	0.048	0.051	-0.319	-1.214	-0.479	0.154	-0.183	0.587	0.713	0.687	-0.068	6.318	0.066	0.161	2.189	0.283	0.489	-1.188	0.733	-0.129	0.342	0.555	0.606	-1.693	2.222	0.489	-1.233	1.348	-0.486	0.518	0.857	0.276	0.139	0.181	0.576	0.281	-0.188	-0.005	0.047	-0.922	-1.08	-1.407	-0.404	-0.243	0.001	0.095	-0.109	0.247	0.107	0.071	-0.718	0.83	0.513	-0.954	-2.736	0.266	0.175	0.493	1.06	-1.218	0.624	-0.512	-0.897	-0.428	-0.063	0.177	0.227	0.475	-0.544	-0.087	0.251	0.193	-0.029	0.051	-0.647	-0.203	-0.324	0.65	1.189	-0.29	0.402	1.819	0.901	0.26	0.771	0.816	-2.212	-0.903	-0.894	0.2	0.763	-0.286	0.103	-0.029	0.659	0.179	1.234	0.472	-0.138	1.71	2.108	1.09	0.256	-0.161	0.523	-0.098	0.056	-0.798	-0.667	0.048	0.169	-0.056	-0.038	-0.085	0.599	-0.239	0.028	-0.005	1.795	-1.396	1.325	0.309	0.265	-0.005	0.742	-0.527	0.04	0.066	-0.081	0.083	-1.643	0.59	0.076	1.234	-0.153	-0.756	0.049	0.456	-0.295	0.361	0.962	0.425	-0.061	2.413	-0.774	-0.791	0.041	-1.269	0.296	-0.468	-1.165	-0.016	-0.376	2.352	-0.073	0.163	0.413	-0.33	0.411	-0.125	0.582	-0.036	-0.562	0.049	0.065	-0.311	0.138	-0.091	0.753	-0.091	-0.66	-1.183	1.22	0.656	2.019	0.389	0.028	0.067	5.909	0.136	0.272	-1.347	0.076	2.053	-2.315	-0.347	0.342	-1.858	0.057	0.08	-0.281	0.364	-0.78	0.512	0.814	-0.078	0.202	-0.058	0.404	0.054	-0.865	-0.391	-0.507	-0.003	-1.1	-1.12	-0.476	0.163	0.884	-0.12	0.103	0.149	-1.698	0.13	2.042	-1.325	-1.031	-0.333	0.804	-0.949	-0.454	-1.615	1.116	-0.14	0.308	0.463	-0.0	-0.046	-0.117	0.263	-0.002	0.038	-0.288	-1.611	0.039	0.829	0.732	0.887	-1.568	1.488	0.112	-1.901	-0.49	-1.077	3.394	0.615	-0.51	1.138	0.297	-0.029	0.049	-0.327	-0.766	0.089	-1.794	-1.053	0.323	0.129	0.275	0.032	0.642	-0.27	0.049	-0.39	0.573	-0.344	-0.045	0.004	0.493	-0.014	0.238	0.331	-0.276	-0.726	0.992	0.338	-0.179	-0.352	-1.287	-0.168	-2.676	0.394	-0.571	1.29	3.314	-0.709	-0.192	-1.318	1.157	0.009	0.399	-0.13	-0.454	1.994	0.596	0.15	0.505	-0.063	1.207	-0.234	0.336	-0.653	1.136	0.049	-0.429	-0.028	0.323	1.576	-0.897	-0.879	-0.695	-1.017	-1.332	0.169	0.004	0.109	0.016	0.018	0.838	0.035	0.07	-0.604	-0.472	1.539	0.054	-0.96	0.035	1.221	-1.806	-2.358	-0.647	-0.043	-2.538	-0.289	-0.546	1.531	-0.548	-1.647	-0.729
X1125	X47670	-0.919	0.166	-0.114	-3.015	-0.573	-0.054	-0.216	-0.353	0.35	1.386	0.619	-0.976	0.308	-2.952	0.623	0.168	0.084	0.09	-2.815	1.002	-0.065	0.192	-1.541	0.113	-0.385	0.161	-0.266	0.122	-0.03	0.369	0.024	-0.011	-0.28	-0.001	-1.146	-0.267	0.494	1.811	0.128	-0.03	-0.362	-0.045	0.091	0.136	0.251	-1.041	0.842	-1.784	0.275	0.104	1.663	0.126	0.099	0.867	-0.186	1.247	0.377	0.073	0.223	-1.703	2.022	-0.081	0.397	0.847	1.34	-0.18	0.952	0.192	-0.332	-2.682	-1.512	0.376	-0.773	1.86	0.031	-0.12	-0.481	-0.605	0.093	0.073	0.37	0.722	-0.711	0.39	0.206	-0.138	-0.693	-0.145	-1.343	0.161	0.318	-0.004	-0.227	-0.119	-0.059	-1.056	0.108	-0.744	0.13	0.874	0.024	-2.795	-0.247	-0.837	-2.543	-0.632	0.167	0.17	-0.931	-0.768	0.094	0.228	-0.036	-0.024	0.862	0.072	-0.397	-0.093	1.727	0.177	0.892	0.14	1.362	1.235	-0.006	-0.05	-1.442	0.556	-0.283	0.932	-0.29	0.167	-0.498	-0.041	0.052	0.29	0.238	0.2	-0.98	0.285	0.143	2.008	0.034	3.732	-0.9	-1.451	0.47	-0.215	-0.637	1.85	-0.428	0.05	0.318	0.021	0.221	0.538	0.817	-0.278	-0.281	-0.617	1.548	2.959	1.646	0.656	-0.108	0.994	0.057	0.051	0.308	0.095	0.786	0.839	0.463	0.326	-0.853	2.133	0.072	-1.806	0.049	-0.761	-0.539	0.218	0.277	-0.67	-0.188	1.438	-0.061	-1.006	0.986	-2.525	0.305	0.109	0.423	-0.291	0.521	1.361	1.103	0.684	-0.726	0.667	0.596	0.028	1.15	0.067	0.511	0.103	0.098	0.386	0.04	-0.07	-0.6	1.375	0.063	-1.449	1.116	-0.052	2.255	0.54	0.044	-0.191	4.081	-0.346	0.533	-1.287	-0.117	0.01	0.485	-1.63	-0.151	-1.055	-0.121	0.018	1.901	0.354	-0.201	0.169	-0.183	-0.024	-1.759	0.191	0.683	0.054	0.039	-1.723	-0.432	-0.297	-0.688	1.28	-0.382	0.153	0.068	0.258	0.068	0.627	1.33	-1.398	0.843	0.104	-0.471	0.217	-0.113	2.544	-0.018	0.779	-0.129	1.928	-0.361	0.31	0.082	0.41	0.197	0.117	0.153	0.973	-0.648	-0.662	-0.101	0.575	-0.082	0.521	0.782	0.815	0.074	-1.347	-0.261	0.514	0.829	0.307	-0.84	0.895	0.177	0.215	-0.104	-0.442	0.812	0.551	-0.5	0.195	0.688	-0.02	0.383	0.133	0.063	-0.451	-0.269	1.009	-0.004	1.371	0.413	0.041	0.201	0.036	-1.326	-0.489	0.217	-0.894	1.443	0.131	-0.059	0.293	-0.618	0.358	-1.356	0.139	-1.99	0.832	2.184	0.379	0.207	-0.549	-0.841	0.316	0.01	0.093	0.573	2.689	1.098	-0.002	0.768	-0.948	1.151	-0.144	0.331	0.065	0.6	0.09	-2.126	0.759	-0.042	-0.608	1.957	-0.671	-0.433	4.939	-0.153	-0.293	0.21	0.098	0.648	0.102	2.376	-0.28	0.084	-0.214	-0.307	1.916	0.026	-0.476	0.087	-0.114	-1.197	0.225	-0.86	0.01	-0.91	-0.794	-0.091	-1.183	0.114	-0.634	0.832
X1125	X46690	0.007	0.284	0.498	-0.657	0.733	0.365	0.655	-0.277	-0.76	0.898	0.334	0.429	0.334	-1.664	0.957	0.331	0.222	0.258	-1.234	0.454	0.392	0.938	-0.601	0.112	0.493	0.301	0.3	0.156	0.26	0.001	0.169	0.278	0.626	-0.785	-0.41	0.653	0.548	-2.571	0.284	-0.282	-0.324	0.296	0.257	-0.396	-0.471	0.852	0.569	0.947	0.374	-0.251	-0.569	0.151	0.13	-0.237	-0.077	2.416	2.686	0.48	-0.096	-0.223	-0.71	0.125	0.316	0.601	0.747	0.52	-3.403	0.662	-0.045	1.095	-0.3	-0.174	1.574	-1.601	0.307	0.462	0.076	0.095	0.203	0.138	0.278	1.208	0.547	-1.334	-0.597	0.337	0.075	2.217	2.336	0.809	-0.071	0.145	0.293	0.881	-0.279	0.554	0.462	-0.196	0.214	0.13	-0.503	0.802	0.187	2.222	1.055	0.811	0.006	0.44	-0.455	-0.024	0.237	0.349	0.165	0.535	0.476	0.158	0.46	0.088	-2.185	-0.055	-0.603	0.152	1.75	0.738	0.84	-2.941	1.35	0.221	0.667	0.61	1.386	0.239	0.161	0.52	0.14	0.508	0.33	0.325	-0.106	0.338	0.273	0.778	1.26	0.197	0.996	-0.576	0.827	0.203	-0.034	0.32	-0.585	0.225	0.209	0.225	0.313	0.395	0.492	0.779	-0.161	-0.375	-0.611	1.247	1.149	-0.779	0.871	0.676	-0.135	0.115	0.322	0.251	0.349	0.836	0.529	-0.342	-0.272	0.533	-0.418	0.731	0.209	0.245	0.711	-0.051	1.679	1.416	0.92	1.061	0.545	-0.058	0.094	1.73	-0.014	0.524	1.087	0.462	0.169	1.501	0.476	0.921	0.087	0.34	0.272	-0.748	0.377	0.217	0.552	0.242	0.107	0.35	0.27	-0.025	0.735	1.508	0.554	-0.305	1.124	1.826	1.408	0.219	0.231	0.295	-1.829	0.167	0.585	0.417	0.766	-1.311	-1.452	-0.042	0.835	-0.211	0.252	0.308	1.5	0.472	0.53	-0.035	0.688	0.372	0.448	0.896	-0.698	0.208	0.478	0.38	0.31	-0.684	-0.253	0.556	0.283	0.947	0.599	0.3	0.054	-0.024	-0.835	0.474	0.674	0.046	0.145	0.65	0.484	-0.675	0.924	-0.053	0.427	1.089	-5.131	0.363	-1.374	0.963	0.334	0.343	0.35	0.607	0.214	0.994	-0.198	0.607	0.13	0.169	-1.427	0.699	0.273	0.034	-1.198	0.15	2.03	0.693	0.945	0.76	0.232	0.05	0.272	-0.118	-0.461	-2.476	-0.198	0.917	0.358	0.163	0.369	0.1	0.271	0.38	0.169	-0.713	0.554	0.687	0.119	0.237	0.065	-0.068	1.525	1.798	-0.197	0.654	0.106	-0.871	0.253	-0.56	1.042	0.015	1.118	-0.019	0.323	0.621	-1.702	0.45	0.194	0.601	-0.885	0.29	0.521	0.091	-0.369	0.561	-0.933	-0.719	1.069	0.244	0.879	0.403	0.031	0.151	1.566	-0.236	0.872	-4.169	1.621	0.771	0.586	0.772	0.575	3.868	0.344	1.269	-0.199	0.072	0.454	0.256	2.567	0.007	0.251	1.897	0.199	1.968	0.073	0.11	0.251	1.305	0.11	0.462	1.018	0.222	-0.26	0.117	0.165	-3.151	0.557	-0.205	-0.571
X1125	X46695	-0.274	0.113	-0.327	5.636	-0.331	0.538	-0.025	0.084	0.797	0.973	1.645	0.404	0.22	-1.924	-1.705	0.283	1.247	0.079	-0.985	1.069	0.105	-0.188	1.455	0.196	0.07	-0.649	-0.033	0.335	-1.152	0.074	0.085	0.251	-1.979	0.095	-0.633	-0.847	0.554	0.589	0.281	0.309	0.256	0.266	0.222	0.251	0.587	0.544	0.681	-1.059	0.456	-0.104	0.454	0.389	0.08	-2.272	-0.335	0.491	0.895	0.467	0.006	-0.543	-1.134	0.5	-0.338	-0.034	0.577	-0.721	-3.315	0.807	3.544	-0.233	1.852	0.382	1.19	1.886	0.282	0.618	0.852	0.256	0.031	0.153	-0.183	0.638	1.328	0.954	0.494	0.324	-1.207	2.535	1.904	1.983	0.41	0.243	0.307	-0.69	-0.05	0.244	0.302	-0.68	0.246	-0.864	0.077	0.324	-1.156	-1.402	0.408	0.102	-0.031	0.45	-0.488	0.188	0.279	0.311	-0.471	1.428	0.697	0.228	0.216	0.604	2.263	0.779	-0.928	0.284	-0.049	0.881	1.244	0.163	0.601	0.417	0.763	1.185	-1.659	-0.426	0.276	0.821	-0.066	0.696	-0.023	0.227	1.098	0.829	0.293	1.133	3.328	2.916	2.306	0.563	-1.009	0.097	0.249	1.272	-0.63	0.243	0.385	0.241	0.295	0.463	-0.637	-0.113	0.517	0.626	0.591	0.424	0.88	0.921	0.878	-0.488	-0.231	0.621	-0.243	0.252	-1.084	0.198	0.154	0.115	0.119	1.558	0.604	-3.806	0.214	0.487	-0.433	0.636	2.202	1.414	-0.145	0.249	0.571	0.883	1.319	2.096	0.353	-1.795	0.504	-0.618	0.439	-0.348	0.833	-1.931	-3.261	0.029	0.539	-0.135	1.014	0.134	0.465	0.24	0.124	0.436	0.217	0.395	0.602	0.325	0.573	-0.644	0.326	0.554	1.49	-2.769	0.141	0.535	2.674	0.668	0.59	-0.883	0.68	0.81	-4.177	0.439	-0.828	-1.294	-1.356	0.308	1.966	0.185	0.015	0.138	0.691	-0.199	0.056	1.456	1.727	0.192	0.126	0.343	0.235	-0.636	0.463	1.467	-0.546	-0.503	-1.763	0.144	-0.085	0.366	-2.176	0.365	0.679	-1.342	0.016	0.192	0.931	2.552	-0.681	0.924	1.942	-0.224	0.447	0.397	0.252	0.539	0.321	0.262	0.385	1.511	0.596	-0.813	-0.069	0.101	0.442	0.823	-0.864	1.238	0.26	-0.538	-0.797	-0.649	0.323	0.757	0.248	0.779	0.239	0.282	-0.148	0.92	-0.304	1.013	-0.798	0.171	-0.226	0.212	0.37	-0.628	0.5	-0.599	0.237	0.167	0.572	0.561	0.273	-0.018	0.567	0.054	0.533	1.59	-0.237	-0.495	1.759	0.79	0.291	0.553	-0.541	0.893	-0.67	0.535	2.429	0.169	1.243	-0.341	0.321	0.543	-1.255	0.229	0.405	0.184	-0.138	1.867	0.283	1.049	0.91	-1.074	0.647	-0.04	-0.164	0.095	1.291	0.251	1.387	-0.364	1.069	0.587	0.337	0.276	-0.474	-0.547	1.565	0.177	-0.455	0.268	-0.702	0.251	1.865	0.22	0.253	1.291	0.109	1.928	0.413	-1.372	0.17	-0.29	-1.57	1.069	-1.167	0.268	-1.472	0.431	-0.233	2.022	0.52	0.499	0.477
X1125	X46368	2.932	-0.729	0.229	0.765	0.799	0.519	0.593	0.441	-0.247	0.442	1.855	-0.199	-0.135	-3.229	-0.983	-0.178	-1.089	0.29	2.738	0.152	0.954	1.46	0.771	0.297	0.832	0.368	0.289	-0.315	0.227	0.823	0.207	-0.478	1.695	-0.347	1.727	1.663	-0.219	1.174	0.038	0.24	-3.0	0.25	0.223	-0.257	-0.839	0.392	0.42	-1.117	0.504	0.696	-0.014	0.168	0.224	0.447	0.742	-0.338	3.296	0.339	0.135	0.603	0.474	0.505	0.384	-4.225	0.826	0.429	-0.227	0.111	-0.238	0.092	-1.136	0.291	1.217	0.884	0.25	0.095	0.845	0.967	0.29	0.21	-0.119	0.919	1.068	0.39	-0.3	0.36	0.202	1.278	1.311	0.038	-0.062	-0.078	0.294	0.851	0.293	0.066	-0.027	-0.117	-0.295	0.457	0.018	0.665	1.171	0.491	-2.524	1.04	-1.422	-0.743	-1.268	0.808	0.042	0.376	0.166	0.995	0.869	0.249	0.316	0.573	-1.361	0.923	0.12	0.259	1.977	0.628	0.876	-0.001	-0.022	-0.175	0.645	-0.469	0.061	-0.111	-0.185	0.683	0.13	0.524	0.441	0.37	-0.129	0.972	0.323	1.134	0.858	0.305	1.495	-0.506	0.136	0.282	0.289	-2.534	-0.767	0.244	0.267	0.077	0.312	0.436	1.236	1.727	0.691	0.096	-0.493	2.775	1.166	-0.841	0.761	0.341	0.161	0.123	0.359	0.265	0.547	0.863	0.764	-0.014	0.075	1.619	0.443	-0.77	0.288	1.218	0.961	0.247	1.512	1.307	0.565	0.898	-0.296	-0.121	-0.442	1.169	0.032	0.506	0.86	-0.181	-0.191	1.675	-0.929	0.713	0.854	-1.017	0.158	-0.327	-0.131	0.308	0.391	0.293	0.219	0.0	0.103	0.528	0.435	0.655	0.259	0.041	0.123	-0.004	1.465	-1.003	0.29	0.811	1.915	0.475	0.314	0.368	0.731	-0.058	3.315	-0.064	0.776	-1.25	0.299	0.164	-0.48	0.634	0.698	0.526	0.064	0.624	0.457	-0.437	-1.439	0.289	0.027	-2.226	0.357	0.068	0.366	-0.125	0.74	0.991	1.173	0.07	0.36	0.002	-0.952	-0.013	1.248	-0.435	-0.624	0.456	0.758	-1.362	0.049	-0.109	1.041	0.529	0.048	0.433	0.291	0.868	0.45	0.351	0.394	0.66	0.158	2.045	0.198	0.713	0.589	0.609	-1.616	1.424	0.29	-0.836	-0.337	-0.004	1.955	0.775	0.924	0.771	-0.109	0.019	0.254	0.827	-1.238	0.799	-2.512	0.853	0.673	0.241	0.381	-0.217	1.288	0.229	0.218	-0.047	0.771	0.314	0.097	0.409	0.659	-0.108	1.321	1.854	-0.237	0.882	-0.776	0.68	0.336	0.062	-1.134	1.042	-0.198	0.744	1.94	0.569	1.278	-0.201	0.266	0.969	0.948	0.188	0.52	0.314	-0.593	1.989	-1.682	0.92	1.046	1.078	1.635	0.145	0.366	0.521	1.343	0.261	-0.189	-0.584	0.476	1.58	-0.133	1.392	0.011	-1.803	-0.073	-0.988	-0.381	0.291	0.037	-0.085	0.403	0.297	0.294	1.024	0.157	2.035	0.406	-0.078	0.121	0.745	-0.703	1.205	-1.287	0.254	-1.644	0.463	0.351	0.696	0.268	-0.695	-0.715
X1125	X47671	-1.151	-0.308	-0.378	4.121	-0.334	-0.842	-0.087	-0.363	1.289	-0.269	1.474	-1.112	0.349	-1.433	-0.066	0.391	0.387	-0.03	-2.951	-1.417	0.326	-0.54	0.274	-0.034	-1.108	-0.106	-0.05	0.09	-0.231	1.925	0.29	-0.389	-0.62	2.434	-1.538	-1.386	0.276	4.797	0.102	0.683	-0.628	0.155	0.071	0.13	0.258	0.659	1.137	-3.427	-0.36	0.349	0.233	-0.328	0.267	-0.268	-0.504	1.218	-1.195	-0.267	0.573	-0.402	2.312	0.253	0.847	0.863	0.472	-1.157	0.861	0.509	2.036	0.358	0.082	-0.02	-0.549	0.757	-0.108	-0.196	0.701	-0.28	0.034	0.061	-0.037	0.887	0.232	-1.46	0.554	0.341	0.182	1.172	2.046	0.95	-0.104	0.087	0.128	0.004	0.198	-0.345	-0.857	0.456	0.122	-0.825	0.618	-0.435	-0.798	-0.851	0.963	-1.432	0.022	-0.112	-0.568	-0.1	0.105	0.241	0.19	1.06	0.514	0.087	-0.105	-0.038	0.359	0.481	1.066	-0.006	0.302	0.172	0.164	0.236	0.277	0.397	-0.785	0.619	-1.598	-0.369	0.101	0.079	0.102	0.85	-0.801	0.369	1.307	-0.18	-0.121	1.523	4.48	2.141	-1.235	-0.351	-1.448	0.032	0.044	0.44	0.882	0.056	0.065	0.369	0.185	0.219	0.612	-0.227	0.084	-0.752	-0.049	-1.943	1.463	0.686	0.47	0.109	0.704	0.41	0.442	0.087	0.23	1.035	-0.057	0.479	-0.497	1.897	-0.705	0.528	0.075	-0.217	-0.979	0.173	1.626	1.337	-0.239	0.747	-0.246	0.452	-0.639	1.559	0.446	-0.504	1.069	0.584	-0.088	2.317	-0.273	0.849	1.057	0.363	0.828	0.523	0.525	0.168	0.005	0.118	0.082	-0.6	-0.176	0.041	0.549	1.34	0.198	-1.535	-0.134	0.819	0.556	-0.641	0.054	-0.194	4.325	-0.193	-0.414	-0.873	-0.185	4.065	1.55	-0.598	-0.147	-0.481	0.068	0.025	-0.671	0.501	-0.973	0.556	1.084	0.337	0.245	-0.303	0.891	0.038	-0.582	1.272	-0.095	-0.111	-1.057	-0.566	-0.703	-1.499	-0.248	0.265	0.205	-0.001	-1.897	-0.784	1.15	-0.675	-0.683	0.206	0.246	-1.593	-0.337	-0.129	0.561	-1.459	0.398	0.135	0.023	-0.918	-0.19	-0.084	-0.582	0.682	0.057	-1.716	0.482	0.583	0.372	0.32	-1.469	-0.619	-0.12	-1.594	-0.771	-1.016	1.228	0.286	-0.13	0.291	0.153	0.311	0.1	-0.936	-0.304	-0.762	-1.628	0.571	0.537	0.093	0.379	0.101	0.962	-0.26	0.033	0.39	0.799	0.423	0.062	0.356	0.133	0.144	-1.073	-0.436	-0.245	-2.329	0.454	-0.362	0.187	0.529	0.575	-0.547	0.766	-0.368	2.121	1.805	1.716	-0.266	0.146	-0.554	-1.468	0.047	0.273	0.037	0.082	3.106	-1.153	0.238	0.495	-1.612	1.316	0.48	0.322	-0.107	-0.059	0.052	0.079	-0.104	-0.921	1.218	-1.377	-1.362	-0.385	-0.692	-0.512	-0.503	0.143	-0.014	-0.682	-0.403	1.075	-0.714	-0.01	0.436	0.129	1.885	-0.257	-0.433	0.055	0.189	-1.212	-0.35	-2.484	-0.436	-1.634	-0.639	-0.274	0.193	0.235	-0.623	-0.998
X1125	X46700	-0.486	-0.106	-0.064	1.728	-0.429	0.485	-0.079	-0.379	0.78	0.945	-2.196	-0.536	-0.244	-0.46	-1.891	0.438	-0.822	0.078	-2.434	0.103	0.36	0.487	0.348	0.039	0.612	0.194	0.294	-0.12	-0.21	1.463	0.09	0.125	-3.846	0.216	-0.277	0.8	0.011	4.861	0.17	0.777	1.071	-0.176	0.095	0.132	0.045	-1.541	0.422	-4.492	0.047	-0.065	0.32	0.515	0.184	0.444	-1.234	-0.162	0.665	0.425	0.537	-0.764	2.478	0.369	-1.129	0.102	-0.244	-0.576	1.898	1.346	1.079	-0.442	0.129	0.527	-1.106	3.368	-0.425	0.354	-1.577	-1.899	-0.069	0.084	0.52	0.69	-1.73	-0.74	0.425	0.092	-0.51	-0.385	4.888	-0.063	0.673	0.123	0.123	-0.25	-0.043	-0.851	-0.623	0.243	0.094	-0.43	0.259	-1.535	-0.707	0.635	-0.828	0.639	0.042	-0.197	2.172	-0.653	0.052	0.213	0.519	0.08	0.353	0.084	-0.958	0.047	3.28	0.567	0.739	0.157	0.436	1.623	-0.432	0.202	-2.203	-0.345	-0.992	2.017	-1.709	-0.217	-0.071	0.224	0.17	0.36	-0.092	0.128	1.096	-0.159	0.13	-0.498	1.366	1.488	-0.818	0.504	-0.254	-0.1	0.076	-0.772	-0.309	-0.069	0.249	-0.539	0.221	0.281	-0.088	-0.139	-0.2	0.104	0.207	2.767	1.008	0.361	0.661	0.859	0.065	0.526	0.203	0.11	0.67	-0.639	-1.411	0.218	-0.052	-0.605	0.931	-0.378	0.1	-0.608	-0.438	-0.06	-1.946	-0.152	-0.403	2.528	-0.997	0.773	-1.128	-0.4	0.588	0.846	0.001	0.197	0.003	0.381	-1.263	2.534	0.366	0.537	0.571	0.52	2.52	0.36	0.134	0.039	0.098	0.526	-0.035	0.364	-0.387	-0.405	-0.221	0.36	-0.617	-0.897	1.441	0.998	0.076	-1.342	2.207	-0.026	-0.832	-0.251	-0.248	3.929	9.165	-0.719	0.443	-0.364	-0.027	-0.092	0.281	0.166	-0.283	0.815	1.323	-1.019	0.106	-1.021	3.405	0.087	-0.174	0.111	-0.109	0.151	-1.366	-0.109	-0.008	0.604	0.375	-0.038	-0.141	-0.481	-1.766	-0.831	1.378	-0.178	-0.776	0.602	-0.763	-0.554	-1.085	-0.14	1.402	-0.382	0.21	0.093	0.069	0.333	0.091	0.09	0.104	0.482	-2.921	-1.702	-0.138	0.292	0.415	0.847	-0.897	0.096	0.059	-2.385	-0.127	-1.275	1.397	0.439	0.427	0.511	0.15	0.265	0.047	0.992	1.186	0.659	-0.642	0.148	0.588	0.104	0.32	-1.117	1.153	-0.002	0.035	-0.398	0.351	-0.434	-0.17	0.12	0.604	0.105	0.199	0.199	-0.098	-0.9	1.422	-1.275	-0.037	0.3	-0.163	0.232	-0.393	-0.387	0.476	-0.366	2.845	-0.071	0.093	-0.257	-0.966	-0.004	0.219	-0.059	-0.033	3.386	-1.468	1.285	0.891	0.208	0.718	0.102	0.432	-0.47	-0.081	0.098	0.501	0.07	-0.036	1.074	-0.773	0.308	-0.69	1.347	0.632	0.206	-0.437	0.149	-0.643	0.11	1.047	-0.064	0.11	0.105	-0.565	0.665	-0.164	-0.504	0.058	0.022	-2.004	0.106	-2.892	0.046	-1.921	-0.062	0.121	1.24	0.097	0.534	0.632
X1125	X46701	-1.573	0.188	0.389	0.897	-0.555	0.454	0.597	0.067	-0.681	1.206	-0.076	0.371	0.114	-0.768	0.146	-0.22	-1.229	0.182	-2.289	0.537	-0.102	-1.325	0.927	0.192	0.043	0.181	-0.049	0.23	-0.165	0.063	0.059	0.17	-1.764	-0.037	-1.201	0.971	0.768	1.461	-0.414	-0.177	-0.543	0.196	0.14	0.202	0.43	-1.735	0.077	-0.363	0.324	0.12	-0.041	0.488	0.09	2.753	-0.169	-1.303	4.116	-0.015	0.392	-1.186	-0.945	-0.021	0.605	0.964	0.967	0.119	0.714	0.63	1.328	0.824	1.977	0.445	1.053	0.94	0.237	0.347	-0.729	-1.908	0.144	0.121	0.173	1.491	0.875	0.682	0.374	0.014	0.221	1.133	0.018	-0.047	0.214	0.023	0.11	-0.714	-0.159	-1.276	-0.841	0.222	0.176	-0.308	0.236	0.489	-1.134	-2.407	-0.143	1.295	-0.785	0.053	1.294	-0.468	0.219	0.318	-0.134	-0.201	0.138	-0.023	-0.579	0.452	3.267	1.049	-0.233	0.226	1.305	0.705	1.038	0.203	-1.271	-1.448	0.647	0.86	-0.462	0.262	0.017	-0.348	0.212	0.663	0.989	0.135	0.19	0.145	0.24	-0.205	4.578	4.848	0.827	-0.985	0.713	-0.072	-0.008	0.789	0.678	-0.191	-0.14	0.295	0.262	0.553	0.771	2.747	-0.053	-0.321	-0.056	1.31	1.064	-0.161	1.559	0.238	0.061	-0.519	0.532	0.184	0.583	0.478	-0.77	0.276	0.076	2.565	0.046	0.225	-0.081	0.239	-1.109	0.375	1.765	1.837	0.639	1.682	0.614	-0.047	0.481	1.074	0.506	-1.856	0.288	-1.807	0.128	0.479	-1.202	1.863	-0.078	0.165	0.287	-0.528	-0.088	0.204	-0.043	0.173	-0.001	0.925	-0.393	0.279	0.092	1.01	0.743	-0.993	-2.55	1.155	-0.759	0.485	0.133	0.636	2.878	0.163	0.676	-0.516	-0.569	5.905	-5.9	-0.044	-1.046	3.308	-0.576	0.252	0.152	0.102	-1.061	-0.534	0.842	-0.746	0.43	1.339	0.21	-0.116	-0.258	0.515	0.278	-0.143	0.2	-1.81	0.259	0.631	0.032	0.264	0.283	0.462	-0.15	-0.109	1.822	-0.361	0.533	-0.271	0.457	-0.578	-0.729	-0.154	2.431	-0.178	0.102	0.367	0.19	0.816	-0.404	0.002	0.14	1.356	-0.48	-0.921	0.121	0.3	-0.127	0.208	-0.718	0.159	0.206	1.071	0.01	-0.142	1.822	0.366	-0.408	0.08	0.306	0.268	-0.037	0.307	-0.693	0.314	1.174	-1.182	0.493	0.227	0.347	-0.525	-1.589	0.129	-0.213	0.01	-0.258	0.719	0.012	0.059	0.266	-0.089	1.135	0.711	0.104	-1.822	-0.63	0.102	0.12	0.401	-0.289	1.135	2.616	-1.292	2.205	0.97	-0.985	1.378	-0.072	-0.903	-0.078	0.275	-0.048	0.278	-0.521	-0.181	0.271	-0.046	0.849	1.034	1.929	-0.19	0.197	-0.542	0.827	0.177	-1.43	-2.298	2.789	-1.944	1.753	-0.526	-0.512	-0.306	-0.732	0.078	-0.36	0.193	-0.705	0.118	2.052	0.111	0.178	0.527	0.403	2.471	0.329	-0.142	-0.101	-2.117	0.67	0.071	-0.83	0.07	-1.092	0.049	0.263	0.394	0.34	-0.723	-0.741
X1125	X46261	-1.848	0.175	0.69	-2.601	-0.751	0.118	-0.48	-0.476	-0.77	0.878	-1.498	0.315	0.261	0.927	1.27	0.569	0.78	0.112	-2.095	0.791	-0.826	-0.925	0.261	-0.001	-0.811	0.277	-0.013	0.16	0.103	-0.644	0.141	0.043	1.251	-0.149	0.054	-1.034	0.133	0.056	0.149	0.001	-0.299	0.147	0.106	0.108	-0.015	-0.045	1.221	-0.799	0.188	0.199	0.044	0.181	0.067	6.193	0.428	-0.685	1.0	0.131	-0.324	0.193	1.555	0.367	-0.013	0.296	0.701	0.314	0.501	0.585	0.606	0.557	-2.323	-0.404	-0.154	-1.864	-0.23	-0.745	-0.451	0.195	0.05	0.022	0.87	1.171	-0.219	-0.689	0.133	0.326	0.463	0.95	-2.268	-0.23	0.993	-0.151	-0.073	-0.185	0.23	0.805	0.363	0.446	0.136	0.548	-0.204	0.238	0.644	0.121	1.165	-0.701	-0.152	0.489	-0.983	-1.074	0.177	-0.242	0.434	-0.318	0.042	-0.042	0.495	-0.128	1.312	0.328	0.081	0.191	-0.429	1.199	-1.195	-0.218	-3.439	0.497	-0.736	1.469	0.879	0.144	0.165	-0.896	-0.105	-0.609	0.093	0.023	0.287	-0.036	0.13	1.563	0.464	0.591	-0.088	0.008	0.506	0.077	-0.04	0.861	-0.123	0.108	0.071	0.005	0.095	-0.162	0.518	2.025	0.114	0.204	-0.664	1.173	0.792	-0.219	0.255	-0.526	0.164	0.05	0.218	0.114	0.187	0.512	0.331	0.632	0.09	-0.748	-0.467	0.529	0.107	0.216	0.058	0.034	0.908	1.403	0.97	0.624	0.329	0.435	-2.221	0.696	0.48	-0.104	0.02	1.316	-0.415	2.003	1.303	-0.628	0.263	0.16	0.252	-1.59	1.811	0.157	-0.339	-0.007	0.106	-0.507	0.294	-0.214	0.272	0.823	0.531	-1.002	0.167	1.632	1.697	0.226	0.106	-0.884	0.642	0.148	0.145	-0.986	0.707	-2.341	2.97	0.026	-0.384	1.978	0.119	0.246	2.381	1.071	-3.121	-0.216	-0.007	-1.734	0.032	0.101	3.526	0.04	-1.421	0.744	0.333	-0.647	-1.945	0.01	-0.087	-0.258	0.609	-0.087	-0.176	0.451	1.906	-0.509	-2.917	3.402	0.077	1.197	-0.924	-0.743	2.405	0.725	-1.652	2.207	-0.65	0.328	0.089	0.181	0.105	-0.955	-0.096	-0.447	-0.459	0.926	-0.279	-1.345	-0.455	-0.141	0.042	1.697	0.051	2.014	-0.15	1.037	1.192	0.402	0.114	1.113	0.31	0.307	0.084	-0.505	0.347	0.767	-0.721	0.182	0.224	-0.072	0.304	-0.389	1.557	-0.286	-0.061	-0.177	0.165	0.14	0.177	-0.289	0.075	0.099	0.041	0.97	-0.323	-0.12	3.034	-1.382	0.001	0.69	-0.081	-0.284	-1.025	-0.569	-3.364	0.327	1.368	0.797	0.218	1.09	0.148	0.231	-1.004	0.178	0.759	1.549	0.396	-2.686	0.706	-0.406	-0.897	0.526	-0.075	0.05	0.106	-0.077	-0.434	-0.099	-0.186	-1.188	-0.532	-1.433	-0.75	2.321	-0.02	0.416	-0.01	-0.396	2.03	-0.061	-1.23	0.19	-0.231	1.23	1.193	0.282	0.243	0.256	0.083	-0.737	-1.359	-1.442	-1.302	-0.016	2.101	-0.104	0.554	0.146	0.779	0.237	-0.209
X1125	X46259	0.514	0.15	0.071	0.441	-0.575	0.171	-0.186	-0.434	-0.465	0.601	-1.043	0.197	-0.186	1.495	1.022	0.189	0.692	-0.023	-2.21	-1.42	1.393	0.577	-0.193	0.066	0.579	0.061	-0.28	0.233	0.327	1.011	-0.036	0.112	-1.47	1.047	0.194	0.389	0.5	-2.036	0.127	-0.449	0.013	-0.125	-0.011	0.087	-0.034	0.267	-1.798	-1.008	-0.12	-0.316	-0.342	-0.365	0.148	1.765	-0.28	-1.27	0.739	-0.234	-0.16	-0.596	-2.129	-0.439	-0.465	0.677	0.912	0.764	0.868	0.378	-1.138	0.355	-0.561	-0.027	-0.502	1.319	-0.149	-0.636	0.508	-1.766	-0.002	0.014	0.678	-0.364	-0.132	0.465	0.172	-0.336	-0.018	-1.003	-1.308	-0.402	1.295	-0.136	0.21	-1.013	-0.187	0.007	-0.908	-0.804	0.137	0.404	0.39	0.119	0.194	-1.091	-1.081	0.768	0.042	0.448	2.873	-0.053	0.104	0.289	0.272	-0.924	0.734	0.036	-0.293	-0.536	0.107	0.991	-0.684	0.047	0.909	1.07	-0.697	0.154	-1.504	-0.395	-0.466	-1.203	0.247	-0.226	0.846	-0.282	-0.013	-0.616	-0.041	-0.208	1.208	-0.701	0.161	0.074	-1.992	-1.13	-0.563	-0.5	1.829	0.011	-0.003	1.492	-0.526	0.017	-0.423	0.085	0.084	0.455	-1.244	-0.846	-0.314	0.559	0.528	0.863	1.151	0.801	0.061	0.988	-0.185	0.038	0.369	0.059	-1.896	-0.625	0.479	0.078	-0.733	0.725	1.416	-0.292	0.014	-1.179	-0.767	0.508	1.625	-0.38	-0.365	1.432	-1.657	-0.557	1.357	0.898	0.016	-0.692	0.903	0.828	0.227	-1.899	-1.414	1.485	0.029	0.636	0.291	1.828	-0.053	-0.178	0.309	0.084	-0.005	0.107	0.236	0.268	-1.011	-0.275	0.227	-0.653	1.234	0.817	1.852	0.835	-0.016	0.055	2.802	-0.116	0.455	-0.648	-0.1	0.9	-2.596	0.051	1.108	1.189	-0.232	-0.059	1.982	0.307	1.018	-0.423	0.689	0.253	-0.089	1.161	4.586	-0.003	-0.362	5.074	-0.946	-0.053	-0.103	-0.557	-1.348	1.013	-0.319	-0.03	-0.052	-0.44	2.897	-0.785	0.71	-0.646	-0.57	0.278	0.49	3.067	1.19	-0.981	1.356	1.119	0.097	-0.691	0.073	0.062	0.265	-0.311	-0.779	-1.915	-0.794	3.63	0.161	0.29	-0.949	-0.703	-0.812	0.394	-0.095	-0.674	-0.783	-0.896	-1.181	-0.239	-0.549	0.347	0.257	0.337	0.027	1.047	1.712	0.221	-0.928	-1.505	-0.122	-0.11	-0.083	1.945	-2.102	-0.449	0.015	-0.065	-0.365	1.051	0.046	-0.087	0.428	-0.037	0.377	-1.442	0.036	-1.193	-0.39	-0.238	-0.158	0.005	-0.658	-1.306	2.127	-0.306	0.915	0.776	-0.521	0.923	-0.154	-1.289	-0.374	-0.006	0.1	0.136	0.307	-5.132	0.424	0.552	-1.064	0.96	1.043	-0.268	0.131	-1.069	-1.562	0.008	-2.441	-1.354	-0.501	1.085	0.791	-3.597	-0.366	-1.664	3.766	1.748	0.308	0.052	0.659	-0.002	-0.74	-0.163	0.008	-1.159	-0.335	0.606	0.311	0.313	0.002	-3.36	0.198	0.053	0.558	0.069	1.849	-0.412	0.107	-0.928	0.239	-0.666	0.569
X1125	X46295	-1.048	0.158	-0.506	-0.84	0.212	0.406	0.068	0.114	0.427	-0.62	-0.312	0.158	-0.13	0.261	0.244	0.311	0.6	0.127	-0.05	-0.216	0.835	0.005	0.516	0.054	0.166	0.073	0.247	0.177	0.36	0.356	0.248	-0.226	0.994	0.115	0.656	0.749	0.719	0.713	0.184	0.262	0.164	0.184	-0.107	0.08	-0.339	-0.363	0.786	-1.524	0.019	-0.138	-0.091	0.001	0.188	0.349	0.12	0.489	-1.192	0.088	0.458	-0.62	-0.455	-0.204	-0.27	-1.184	0.157	-0.361	1.253	0.465	-1.755	1.43	-2.812	-0.83	-0.915	2.837	-0.17	0.396	0.393	0.645	0.122	0.073	0.513	-0.138	-1.283	0.169	-0.675	-0.026	0.293	-0.771	1.438	0.272	0.644	0.029	-0.033	-0.085	0.164	0.155	-0.038	0.931	0.179	-0.552	0.223	-0.709	0.542	-1.212	-1.155	-0.778	-0.213	0.205	-0.423	0.346	-0.332	0.335	0.486	0.135	0.57	0.128	-0.806	-0.464	0.949	0.978	0.26	0.185	2.254	0.987	-0.275	0.094	-3.266	-0.516	0.888	1.863	-0.085	0.125	0.472	0.083	-0.069	-0.158	-0.248	0.189	-0.67	-0.135	0.028	-0.018	1.03	0.355	-0.665	-1.467	1.077	0.109	0.049	1.287	-1.334	0.107	0.079	-0.066	0.228	0.467	-0.793	-1.709	-0.368	-0.325	0.954	2.631	0.748	1.148	0.962	0.362	-0.09	0.395	-0.189	0.131	-0.06	0.621	0.712	0.069	-0.407	0.563	0.824	-0.93	0.077	-0.884	-0.422	0.567	0.884	0.223	-0.89	2.328	0.4	0.192	-0.142	0.758	0.345	1.789	0.52	-0.857	0.515	1.266	2.511	1.043	0.751	0.525	0.783	0.831	1.36	0.153	0.129	0.122	0.112	0.056	0.016	-0.062	-0.432	0.229	-0.076	-0.127	0.245	-1.016	2.329	-0.583	0.041	-1.25	2.953	-0.09	0.322	-1.404	-0.138	3.017	3.237	-0.84	0.258	-3.052	0.138	-0.051	0.708	1.115	-2.942	-0.014	1.227	-1.341	0.148	0.148	1.132	0.115	0.084	2.153	0.059	-0.032	-0.044	-0.264	-1.361	0.65	-3.799	0.17	-0.119	0.647	-3.694	0.423	1.475	0.452	0.138	0.02	1.068	2.098	0.657	-0.51	1.698	-0.516	0.279	0.468	0.138	0.024	0.048	0.363	-0.676	-1.128	0.57	1.047	-0.297	0.301	0.775	0.59	0.241	-0.931	0.035	-0.856	0.348	1.174	0.839	0.055	-1.408	-1.509	0.264	0.253	0.006	0.381	0.881	1.62	-2.12	0.156	0.518	0.132	0.276	-0.13	-0.168	-0.132	0.121	0.633	-0.318	0.72	0.256	-0.194	0.66	0.167	0.556	0.632	-0.038	-0.37	3.672	-0.082	0.19	0.186	1.093	-0.281	2.979	-0.254	0.956	-1.379	-1.537	-1.395	-0.077	0.234	-0.371	0.144	0.61	0.106	0.085	3.105	0.452	1.245	-2.456	-0.895	0.316	0.459	0.405	-0.213	-0.44	-0.004	-0.487	-0.682	-0.287	-0.447	0.136	-3.071	-0.499	2.89	1.435	1.192	0.604	0.072	2.257	0.127	0.682	-0.478	-0.28	-1.654	0.892	0.202	-0.05	0.131	0.118	1.745	-0.116	-0.205	0.227	-0.578	-1.999	-0.796	0.579	-1.435	-0.073	-0.03	1.243
X1125	X46354	-1.066	0.06	-0.437	0.158	0.066	0.34	-0.134	0.109	1.064	0.188	-0.707	-0.0	-0.175	0.293	-0.17	-0.027	0.645	0.012	-0.397	-0.414	0.235	1.396	0.283	0.062	-0.181	0.038	0.081	-0.097	0.121	-0.048	0.166	-0.138	2.914	-2.483	0.834	0.901	0.649	0.274	0.061	0.209	0.024	0.173	-0.053	-0.042	-0.33	-0.876	-0.036	-0.903	0.311	0.177	-0.797	-0.154	0.165	1.151	0.157	1.262	-0.304	-0.128	0.115	-0.433	-0.292	-0.588	-0.272	-0.631	0.159	-0.53	-0.427	-0.016	-3.543	2.191	-3.081	0.16	-0.233	1.771	-0.492	0.543	0.573	0.928	0.002	0.014	0.327	-0.44	-1.551	-1.065	-0.383	0.035	-0.037	0.054	1.383	0.583	-0.57	-0.019	-0.161	-0.51	0.111	0.549	0.085	0.078	0.052	-0.628	0.043	-0.851	-0.832	0.016	-1.341	-0.031	0.122	0.156	-0.646	0.483	-0.051	0.073	0.78	0.056	-0.251	0.039	-0.353	-0.225	0.14	0.436	0.176	0.113	1.791	2.302	0.289	-0.089	-4.49	-0.36	1.554	2.854	-0.63	0.0	0.163	0.191	-0.209	-0.273	-0.236	0.145	-0.565	-0.043	0.039	-0.495	-0.051	1.466	-0.881	-1.449	0.251	0.013	-0.132	2.132	-1.82	0.007	-0.392	-0.125	0.328	0.721	-0.265	-1.254	-0.203	-0.803	1.433	0.929	0.025	0.971	2.264	-1.225	-0.293	0.472	-0.315	0.016	0.95	0.387	0.819	0.022	-0.52	-0.005	0.327	-1.157	0.013	-0.382	-0.039	0.087	-0.531	-1.143	-1.046	3.578	0.503	0.357	-0.068	1.144	0.072	0.13	0.239	-0.771	0.179	1.808	0.972	-0.669	0.885	-0.252	1.102	0.665	1.518	-0.012	-0.585	-0.017	0.051	0.03	-0.146	-0.049	0.209	1.647	0.113	-0.973	-0.141	-1.978	2.682	-0.466	-0.005	-1.703	2.633	-0.314	0.215	-1.307	-0.121	0.081	1.637	-0.048	0.071	-2.104	-0.041	-0.213	1.899	0.778	-2.189	-0.648	0.673	-1.106	0.27	0.252	0.272	-0.018	-0.136	1.254	-0.176	-0.26	-1.121	-0.952	-0.936	0.259	-0.223	0.113	-0.116	0.952	1.213	0.501	1.738	-0.605	-0.274	-0.324	0.19	2.346	1.025	-0.568	1.046	0.007	-1.005	0.143	0.1	0.521	-0.111	-0.035	-0.8	-0.709	-0.376	1.518	-0.549	-0.006	0.313	0.534	0.756	-3.253	0.128	-0.759	0.556	1.158	2.468	0.229	-1.023	0.263	0.443	0.311	-0.06	0.701	1.89	1.668	-2.9	-0.584	-0.033	0.065	-0.042	-0.924	-1.296	0.204	0.019	0.733	-0.992	0.981	0.636	-0.013	0.726	0.095	-0.493	1.28	0.151	-0.872	2.371	-0.513	0.092	-0.013	1.479	0.161	0.908	-0.522	-3.173	-0.823	1.763	-0.531	-0.371	-0.592	-0.317	0.174	0.719	-0.014	-0.106	1.604	-0.219	0.597	0.318	-1.158	1.621	0.013	0.107	-0.352	-0.247	-0.034	-1.491	-2.035	0.151	-1.485	-0.147	-1.908	-0.227	-1.127	-1.98	-0.15	0.268	-0.005	1.676	-0.017	0.277	0.124	-0.026	-0.947	1.036	-0.283	-0.031	0.567	-0.0	0.745	-0.417	-0.818	-0.033	-0.156	-1.462	-0.748	0.306	-0.916	0.447	-0.424	0.618
X1125	X46356	-0.79	-0.169	0.33	0.351	-0.574	-0.328	-0.332	-0.354	1.128	0.877	-1.097	0.385	-0.001	-0.898	0.674	-0.245	-0.968	-0.139	-1.83	-0.252	-0.353	-1.228	-0.716	0.023	-0.409	0.228	-0.071	0.207	-0.412	-0.312	-0.129	0.037	-0.846	-0.504	-0.964	0.677	-0.611	-1.578	-0.202	-0.471	0.61	0.107	-0.13	-0.032	-0.086	0.245	-0.114	1.55	0.041	-0.437	-0.652	-0.332	-0.187	1.161	-0.646	-0.53	-0.28	-0.237	-0.177	-1.329	-1.31	0.427	-0.482	0.904	0.225	0.2	0.578	-0.315	-1.256	0.901	0.125	-0.177	-1.008	-1.428	-0.187	-0.172	-0.812	-1.443	-0.108	-0.134	0.215	-1.177	-2.992	0.046	0.049	-0.363	-0.863	-0.316	0.966	-0.902	0.281	-0.177	0.067	-0.853	-0.565	0.534	-0.668	-0.256	0.071	0.517	0.076	-1.538	-1.16	-1.131	0.361	-0.015	-0.056	-0.005	-1.778	-0.517	-0.189	-0.065	-0.077	0.113	0.318	-0.14	0.089	-0.484	1.699	-0.849	-0.777	0.058	-0.886	0.951	0.102	-0.25	-1.638	0.783	-0.7	1.205	-0.489	-0.225	0.372	-0.223	-0.185	-0.508	-0.603	-0.155	-0.471	-0.262	0.056	1.248	-2.139	-1.627	-0.236	-0.623	0.449	-0.128	-0.091	0.963	-0.351	-0.119	-0.244	-0.294	-0.229	0.221	0.335	-0.127	-0.278	-0.563	1.26	-0.709	0.957	0.9	-0.284	-0.674	-0.394	-0.967	0.2	-0.135	0.377	-0.303	-0.033	-0.475	0.723	1.603	0.029	-0.59	-0.129	-0.808	-0.734	-0.275	1.657	-1.625	-0.826	1.547	-0.616	-0.791	0.765	0.488	-0.439	-0.375	0.28	1.165	0.323	1.007	0.114	0.497	0.619	0.013	0.186	-0.412	1.542	-0.031	-0.39	-0.06	-0.131	0.444	0.007	-0.404	0.77	1.867	-0.259	-0.797	0.422	1.61	1.44	-2.491	-0.093	-0.699	2.832	-0.35	0.066	-0.359	-0.342	0.858	-2.973	-1.232	-2.004	2.526	-0.102	0.18	-0.428	-0.579	-0.09	-0.474	0.289	-0.496	0.3	-0.945	0.153	-0.13	-0.454	-0.294	-0.124	-0.266	-1.044	-1.439	-0.849	-1.41	-2.434	-0.137	-0.267	-0.084	1.924	-0.567	1.451	0.448	-0.212	-0.168	0.658	-1.391	0.976	1.404	0.614	0.678	-0.13	0.274	-0.133	0.145	-0.23	-0.109	0.247	-0.047	-0.162	-1.604	0.188	0.589	-0.224	-0.897	1.936	1.428	-0.158	-0.26	-0.061	1.339	-1.461	-0.797	-1.662	-0.888	-0.183	-0.165	0.265	-0.525	3.18	0.125	0.909	-0.791	-0.215	-0.227	-0.03	1.124	0.19	1.409	-0.055	-0.182	0.63	0.931	0.89	0.505	-0.854	-0.083	-1.108	-0.65	-0.487	-1.04	-1.48	-1.411	0.462	-0.819	-1.377	-0.855	1.988	0.662	-2.997	1.43	-2.792	0.931	-0.106	-2.467	-1.797	0.184	0.007	0.453	0.097	-3.811	-0.529	-0.796	-0.791	1.023	-0.223	0.464	0.236	-0.483	-0.44	-0.12	-2.23	0.372	1.793	0.322	-0.408	1.724	-0.013	0.471	5.367	2.313	0.039	-0.146	2.723	0.16	1.182	0.088	-0.095	-2.854	0.787	-1.387	0.329	-1.203	0.038	-0.445	-1.01	-0.951	-0.667	-0.104	0.231	-0.254	0.652	-4.02	0.043	-0.712	-0.914
X1125	X46363	-2.12	-0.323	-0.394	1.826	-0.818	-0.379	-0.255	-0.535	-0.005	-0.329	-0.067	-0.71	0.212	-2.094	-1.721	0.671	-0.344	0.024	-3.426	-0.15	-0.142	0.485	0.071	-0.015	-0.929	-0.168	0.111	-0.075	-0.069	1.89	0.246	-0.065	0.281	1.433	-1.21	-1.292	0.271	2.645	0.054	1.25	0.022	0.103	0.034	0.115	-0.047	-0.327	0.673	-4.726	-0.248	0.403	0.103	-0.001	0.079	2.184	-0.514	1.582	0.851	-0.165	0.371	-1.357	3.993	-0.05	0.135	0.531	-0.571	-1.793	1.866	0.906	0.952	0.565	0.245	-0.054	-1.361	4.858	-0.105	1.512	-0.585	-1.178	0.031	0.032	0.236	0.974	-1.601	-1.58	0.222	-0.026	-0.215	0.992	2.314	1.453	0.024	0.055	-0.012	-0.182	0.283	-0.978	-1.423	0.303	0.12	-0.4	0.765	-0.966	-0.354	-0.94	-0.115	-1.218	-0.306	-0.424	1.015	-0.145	0.059	0.234	0.205	0.277	0.525	0.068	-0.127	0.022	-0.355	1.286	1.494	0.031	0.372	-0.109	-0.011	0.17	-1.321	0.171	-0.634	0.987	-1.271	-0.205	-0.348	0.155	-0.038	1.014	-0.402	0.187	0.35	0.579	-0.222	1.485	5.018	3.865	-0.956	-0.986	-0.903	0.006	0.031	0.603	1.914	0.034	0.086	0.066	0.166	0.129	-0.377	-0.334	-0.024	-0.425	0.121	-0.832	1.47	0.832	0.33	0.379	0.36	0.552	0.113	0.059	0.28	0.822	-0.115	0.292	-0.693	-0.309	-0.191	-0.277	0.032	0.111	-1.095	-0.317	-0.243	0.451	-0.662	0.835	-0.57	-0.477	-2.253	0.718	0.226	-0.756	-0.171	0.993	-0.152	0.069	-0.432	-0.093	0.701	0.875	0.788	0.575	1.084	0.217	0.104	0.084	0.055	-0.098	-0.087	0.318	-0.903	1.762	-0.217	-1.471	0.329	1.507	-0.044	0.856	0.024	-0.524	3.802	-0.297	-0.509	-0.628	-0.432	3.163	2.926	1.315	0.19	-0.88	-0.052	-0.033	-0.291	0.318	-0.384	0.484	1.304	-1.366	0.285	-1.962	-0.192	0.043	-0.804	-0.392	-0.3	-0.255	-1.328	-1.375	0.263	-1.097	-0.826	0.296	0.079	-0.824	-1.932	-1.151	0.9	-0.75	-0.926	0.144	0.473	-1.021	-0.293	-0.094	2.111	-0.717	-0.029	-0.027	0.025	-0.219	-0.503	0.057	-0.101	1.378	0.443	-2.342	-0.021	0.697	0.426	0.84	-0.91	-0.174	-0.021	-1.619	-0.453	-0.763	0.948	0.356	-0.59	0.469	-0.069	0.323	0.042	1.876	0.435	-1.152	-2.035	0.637	0.559	0.151	0.304	-0.667	0.309	-0.3	0.012	0.017	0.338	0.08	-0.071	0.196	0.592	0.138	-0.359	-0.162	-0.315	-0.675	-1.099	-1.4	0.253	0.729	0.733	0.111	0.224	-0.003	2.586	-0.784	1.724	-0.402	0.131	-0.88	-0.325	0.027	0.403	0.082	-0.125	2.86	-2.305	1.118	0.014	-1.719	0.279	0.443	0.23	-0.015	-0.276	0.032	0.257	-1.088	-0.543	1.407	-0.635	-0.608	-0.77	0.465	1.458	-0.146	0.474	0.042	0.209	0.064	1.917	-0.215	0.004	0.124	0.001	1.736	-0.621	-0.591	0.025	-0.195	-1.417	-0.341	-2.11	-0.315	-1.983	-0.263	-0.491	0.251	0.621	-0.143	-0.283
X1125	X46384	-1.604	-0.122	-0.232	-2.234	-0.786	-0.195	-0.6	-0.344	-0.104	-0.114	1.225	-0.353	0.032	-0.953	1.874	0.195	0.261	-0.058	-3.894	0.592	-0.86	-0.037	-0.404	-0.046	0.004	-0.237	-0.091	0.178	-0.067	0.328	0.159	-0.034	-1.097	0.499	-0.78	0.965	0.596	2.31	-0.17	0.425	-0.562	-0.13	-0.078	0.05	0.108	-0.61	0.338	-1.786	-0.376	0.16	0.362	0.141	0.034	5.157	-0.648	-0.789	-1.562	-0.506	0.041	-0.916	0.867	-0.315	-0.628	0.489	-0.389	-0.134	2.653	-0.286	-1.997	-0.812	-1.356	0.089	-0.865	1.955	-0.192	-1.264	-0.556	-0.751	-0.069	-0.076	1.261	0.042	-1.897	1.301	0.459	-0.267	-0.232	0.245	-0.578	-1.465	0.323	-0.124	-0.184	-1.167	-0.04	-0.329	-0.48	-1.118	0.036	0.183	0.02	-1.409	-0.553	-1.185	-0.644	-0.665	0.192	-0.412	0.979	-0.595	-0.165	0.098	0.41	-0.457	0.657	-0.019	-0.012	-0.254	1.402	-0.178	0.372	0.053	-0.561	1.297	-0.603	-0.128	-1.262	0.504	0.274	0.728	-0.815	-0.348	0.037	-0.464	-0.119	-0.03	-0.616	-0.278	-0.61	0.253	-0.122	0.645	2.223	0.075	-0.68	-1.899	1.568	0.25	0.059	1.887	-0.708	-0.016	-0.117	-0.152	0.14	0.389	-0.321	-0.517	0.205	-0.413	0.607	2.357	1.676	0.658	-0.555	1.303	0.332	0.308	0.628	-0.072	0.445	0.688	-1.153	-0.162	-0.854	2.843	0.87	-1.763	-0.074	-1.123	-0.782	0.176	-1.085	0.681	-1.001	1.381	-0.307	-1.45	0.232	0.093	0.171	-1.125	-1.059	-0.394	0.508	0.823	0.211	-0.291	0.91	-0.031	0.391	0.273	1.227	0.023	-0.112	-0.09	-0.015	0.077	0.033	-0.503	-0.843	-0.025	-0.267	-1.199	1.371	-1.299	2.118	0.548	-0.074	-1.021	4.875	-0.358	0.016	-0.736	-0.032	1.356	-0.735	-0.847	-1.171	-0.183	-0.056	-0.191	-0.073	0.712	-0.645	0.935	0.729	-0.807	-0.172	-0.409	2.594	-0.067	0.056	1.719	-0.63	-0.186	-0.474	0.302	-0.72	-2.215	-0.506	0.215	0.164	0.336	0.094	-0.901	0.188	0.314	-0.889	0.012	0.032	0.174	-1.138	-0.145	0.519	-0.212	-0.063	-0.32	0.187	-0.572	-0.493	-0.293	-0.347	0.365	-1.365	-0.001	-0.022	-0.558	0.59	0.395	0.32	-1.134	-0.139	-1.613	-0.282	-0.34	1.65	0.303	-0.886	-0.775	0.385	0.1	-0.125	-1.169	2.401	-0.278	-2.211	-1.058	0.455	-0.067	0.129	0.438	-1.531	-0.331	-0.047	0.349	-0.399	-0.346	0.031	-0.189	0.25	0.215	-0.886	-0.743	0.305	-1.0	2.606	-0.416	-0.211	0.346	1.709	-1.048	0.634	-0.948	-2.294	-0.978	2.0	0.046	-0.041	-4.13	-0.49	0.363	-0.337	0.014	-0.121	3.796	-0.293	0.467	-1.107	-1.43	-0.63	-0.011	0.086	-0.458	-0.167	-0.048	-0.937	0.693	-0.599	0.796	-0.293	-1.62	-0.013	3.71	-1.045	-0.699	0.407	-0.025	0.371	0.005	1.943	-0.164	-0.081	0.674	-0.019	0.23	-0.343	0.225	-0.077	-0.697	-1.941	-3.03	0.091	-0.102	-0.233	-0.673	0.502	-0.925	-0.336	-0.233	-0.12
X1125	X46398	1.674	-0.002	-0.444	1.499	1.015	0.03	-0.145	-0.296	0.675	-0.103	2.478	-0.633	0.267	1.068	-0.338	0.488	1.38	0.093	-1.593	-1.321	0.125	-0.627	0.488	0.093	-0.708	0.146	0.001	0.187	0.192	1.686	0.182	-0.225	-0.309	1.863	-0.584	-0.75	0.179	2.421	0.159	0.111	-2.11	0.153	0.108	0.163	0.525	0.481	1.034	-5.382	0.007	-0.602	-0.794	-0.266	0.261	3.181	-0.259	0.866	-0.009	-0.098	0.549	0.369	1.238	-0.419	-0.195	-0.02	0.825	-1.156	0.444	1.015	3.079	-1.811	-0.821	0.154	-0.962	-0.652	0.021	-0.225	0.338	0.026	-0.369	0.114	0.018	1.047	1.291	-1.995	0.667	0.519	-0.505	1.897	1.554	0.066	0.235	0.002	0.035	0.562	0.842	-0.207	0.393	0.817	0.132	-0.249	0.98	0.445	0.494	0.711	-0.616	-0.502	0.13	-0.3	-0.249	0.153	0.12	0.183	0.399	0.021	0.356	-0.049	0.447	0.051	0.501	0.441	0.619	0.127	0.551	-0.189	-0.309	0.267	-1.482	0.86	0.904	0.915	1.462	0.261	0.419	0.358	0.161	0.288	-0.389	0.191	2.428	-0.026	-0.411	1.562	1.353	-0.601	-0.47	-1.45	1.557	0.111	0.132	-0.484	-0.252	0.096	0.25	0.182	0.211	0.455	1.096	0.022	0.199	0.362	-0.389	-0.135	1.09	0.751	-0.021	0.047	0.853	0.593	0.167	0.139	-0.957	-0.513	-0.164	0.327	-0.856	2.019	0.101	0.988	0.131	-1.005	-0.785	0.39	1.72	0.945	-0.307	0.673	-0.498	0.019	-2.275	1.765	0.559	-0.102	1.072	1.052	0.144	2.339	0.657	-1.647	0.574	0.321	0.82	-0.047	1.129	0.195	0.134	0.09	0.063	-0.729	0.203	-0.481	-0.272	1.851	0.339	-0.902	0.61	1.029	0.529	0.155	0.068	-0.528	3.494	0.157	0.248	-0.75	0.409	1.943	4.702	-0.687	-0.255	-1.614	0.148	0.062	-0.191	0.64	-0.086	0.564	0.466	0.167	0.327	0.063	1.82	0.078	-0.216	-0.027	-0.15	0.093	-0.754	-0.678	-0.127	-1.663	0.929	0.147	0.194	0.135	-2.343	-1.302	0.142	0.128	-0.9	0.463	0.329	-0.531	-0.199	-0.767	-2.135	-0.657	0.427	0.167	0.142	-1.84	-0.223	0.045	0.098	1.318	-0.72	-1.804	0.053	-0.142	0.565	0.189	-0.706	0.854	-0.26	-1.414	-0.928	-1.732	1.701	0.287	-0.059	0.375	0.294	0.259	0.151	-0.975	-0.41	0.547	-0.597	-0.167	0.549	0.203	0.361	-0.931	-0.468	-1.037	0.079	0.38	0.76	-0.51	-0.115	0.28	0.226	0.103	0.498	-0.093	-0.113	-0.747	0.934	1.078	0.118	0.281	-0.92	-0.892	-0.432	-0.354	2.158	-2.006	1.114	-0.48	0.179	-1.393	-0.872	0.102	0.064	0.003	0.322	2.201	-0.5	0.307	0.864	0.174	1.607	0.439	0.377	-0.137	0.523	0.128	1.935	1.428	-0.591	1.93	-1.308	0.232	-0.237	-0.689	2.093	0.117	0.262	0.133	0.024	0.08	-0.537	-1.374	-0.514	1.744	-0.584	1.467	-0.353	-0.203	0.12	0.481	-1.348	1.373	-1.99	-0.365	-1.542	-0.909	-0.029	2.289	0.025	-0.439	0.069
X1125	X46409	0.119	0.047	0.398	-0.3	0.016	0.16	-0.042	-0.016	-0.138	-0.599	0.146	0.131	0.108	1.054	-0.127	0.004	0.22	0.066	-0.819	0.159	0.126	0.491	0.374	0.075	-0.066	0.086	0.285	0.061	-0.105	0.258	0.04	0.093	-1.258	0.057	0.077	0.506	-0.049	-0.398	0.085	-0.063	-0.054	0.091	0.061	0.06	-0.017	-0.662	0.2	-0.418	0.239	0.249	3.297	0.158	0.078	0.762	-0.336	-0.202	0.638	0.104	0.279	-0.649	1.049	0.18	0.27	-0.466	-0.034	-0.3	0.382	-0.047	-0.172	-7.667	-1.207	0.216	-0.646	-0.093	0.14	-0.068	0.114	-0.295	0.018	0.065	-0.075	0.271	-1.048	-0.224	-0.105	0.078	-0.105	0.267	0.943	-0.253	0.144	0.03	0.098	0.017	0.025	-0.035	-0.332	0.576	0.07	-0.055	0.04	-0.062	0.127	0.199	-0.015	0.196	0.04	-0.032	0.75	0.141	0.039	0.064	0.255	0.031	0.165	0.062	-0.093	0.09	1.131	0.497	0.054	0.017	0.987	0.614	0.323	0.088	1.322	-0.024	0.001	0.739	-0.231	0.021	0.194	0.109	0.059	0.114	0.411	0.133	-0.097	0.256	0.002	0.391	1.781	0.989	0.076	-0.002	0.487	0.05	-1.423	0.096	-0.404	0.06	0.079	0.012	0.04	0.043	0.009	-0.002	0.142	0.067	0.257	0.455	0.617	0.185	0.137	0.01	-0.03	0.017	-0.032	0.075	-0.257	0.142	0.008	0.275	-0.178	-0.435	0.228	-0.089	0.062	-0.013	-0.116	0.031	0.662	0.23	0.06	0.9	-0.127	0.29	-0.378	-0.154	0.19	-0.319	-0.116	-0.101	-0.013	0.362	0.22	-0.408	0.119	-0.387	0.029	0.251	0.898	0.203	0.143	0.05	0.077	0.267	-0.021	0.028	0.084	0.423	-0.091	-0.25	0.495	0.096	0.962	0.996	0.039	-0.373	1.425	0.278	-0.012	-0.5	0.104	1.839	-0.247	0.194	0.109	-0.099	0.029	0.012	0.017	0.244	0.719	0.352	0.517	0.077	-4.49	-0.553	-0.512	0.07	-0.655	-0.66	-0.114	0.178	0.202	-0.672	0.451	0.634	0.3	0.066	0.12	0.018	-0.749	0.285	0.332	-0.554	-0.335	-0.287	0.462	-0.391	-0.437	-0.325	1.198	-0.324	0.259	0.105	0.004	0.383	0.259	0.013	0.17	0.75	0.26	-0.338	-0.214	0.424	0.358	0.451	-0.378	0.754	0.106	0.101	-0.505	0.71	1.099	0.088	0.263	0.574	0.06	0.014	-0.008	0.613	-0.84	-0.103	-0.695	0.308	0.387	0.156	0.153	-0.13	0.404	-0.216	-1.797	2.016	0.447	-0.281	-0.001	-0.017	0.399	-0.042	0.009	0.288	-0.055	-0.058	-0.057	0.348	-0.001	0.473	-0.897	0.559	-1.181	0.063	0.358	-0.625	0.739	-0.427	0.184	0.25	0.886	-0.085	0.299	-0.056	-0.069	1.163	0.618	0.692	-0.08	0.343	-0.103	0.172	0.085	0.318	0.427	0.054	0.206	-0.112	-0.145	0.493	-0.762	0.979	0.001	-0.827	-0.483	-0.197	-0.053	0.117	0.083	0.061	-0.096	0.049	0.072	0.356	0.069	1.064	0.144	-0.489	0.057	0.699	-0.603	0.793	-0.281	0.119	-0.878	-0.028	-0.192	0.154	-0.041	-0.383	-0.253
X1125	X46428	-1.514	0.014	-0.07	0.043	-0.507	-0.447	-0.705	-0.313	0.293	-0.016	-0.379	-0.094	0.128	1.607	1.053	0.159	0.652	-0.096	-1.952	0.074	-0.385	0.095	-0.803	-0.006	-0.805	0.445	-0.04	0.257	-0.094	-0.131	0.039	0.017	-0.676	-0.039	-1.008	-0.315	0.344	-1.021	0.177	-0.077	0.088	-0.009	-0.087	0.118	-0.183	-1.799	-0.28	-2.182	-0.178	0.208	0.08	0.561	-0.281	1.061	-0.869	-1.419	-1.772	-0.531	0.622	-0.412	-0.353	-0.221	-0.228	0.945	-1.115	-0.445	1.392	-0.367	0.832	-0.943	-0.305	-0.171	-0.967	0.141	-0.186	-0.51	-0.699	-2.102	0.406	-0.077	0.86	0.354	-1.437	-0.156	-0.384	-0.273	-0.528	1.284	2.436	-0.793	0.777	-0.145	-0.06	-0.6	-0.337	-0.494	-1.094	-0.459	-0.029	0.578	0.223	0.287	-1.454	-0.909	0.085	0.715	-0.302	-0.553	0.555	-0.759	-0.172	-0.323	0.233	0.733	0.713	-0.097	-0.717	-0.259	-0.156	-0.091	1.85	-0.118	-0.034	0.841	-0.606	-0.247	-0.746	0.578	0.203	-0.001	-0.848	-0.158	0.2	-0.684	-0.147	-0.176	-0.453	-0.183	-1.243	0.461	0.063	1.195	-2.646	2.598	-1.006	-1.549	2.067	0.095	-0.092	1.497	-1.019	0.045	-0.228	-0.275	0.141	0.505	-0.236	-1.14	-0.466	-0.25	1.329	0.075	0.959	0.782	0.762	0.992	0.54	0.706	0.251	-0.022	-0.135	0.208	-0.596	-0.2	-0.479	2.108	-0.246	-0.576	-0.048	0.413	-0.501	-0.287	-1.425	1.078	-0.203	2.304	-0.503	-0.232	-0.138	0.424	0.1	-1.778	-1.359	1.034	0.331	0.756	0.392	-0.722	1.01	0.263	0.318	-0.034	0.874	0.083	0.293	-0.088	0.008	1.068	0.018	-0.482	-0.314	0.579	0.416	-0.448	0.215	-0.032	1.946	0.37	-0.074	-0.031	3.12	-0.08	-0.011	-0.855	-0.705	1.235	-3.703	-0.781	-1.49	-0.41	-0.074	-0.099	-0.452	0.166	-1.652	0.218	-1.48	-0.527	-0.405	-0.704	2.21	-0.077	-1.135	3.8	-0.566	-0.297	-1.237	0.494	-0.322	-0.759	-2.068	-0.058	0.111	0.067	-0.494	0.1	0.948	1.197	-0.384	0.532	0.118	1.193	-0.411	-0.395	1.556	0.375	1.0	-0.352	-0.088	-0.441	0.059	-0.071	-0.298	0.809	0.014	0.126	1.086	0.315	-0.49	0.5	1.26	0.089	-0.143	-0.529	0.648	-1.17	0.138	-1.075	-1.669	-0.086	0.656	0.627	-0.11	-0.274	0.478	-0.259	0.12	0.013	0.621	-0.08	-0.118	-0.402	-1.122	-0.792	-0.079	0.696	-1.304	0.079	0.356	0.184	0.428	-0.036	-0.996	-1.086	-0.03	-1.125	0.777	-1.584	0.214	0.306	-1.325	0.332	-0.242	-1.377	-1.208	1.268	2.604	-0.022	-0.3	-0.745	1.392	0.171	-0.21	0.531	-0.036	1.671	-0.487	0.666	-1.035	0.274	0.624	0.045	0.017	-0.509	-2.123	-0.008	-2.705	-0.463	0.112	0.3	-1.77	-2.797	-0.673	4.708	0.297	-0.63	-0.609	-0.119	2.264	0.116	0.355	-0.085	-0.072	-0.84	-0.636	-1.686	0.19	0.971	-0.088	-1.906	-0.529	-2.832	-2.077	-0.148	-1.465	-0.613	-0.199	-1.03	-0.723	-0.124	1.251
X1125	X46455	0.407	0.047	0.432	-1.506	0.297	-0.089	-0.266	-0.265	-0.777	-1.524	-0.564	-0.313	-0.037	1.237	-0.117	-0.358	0.8	0.007	-1.468	0.747	-0.006	0.535	1.512	0.049	0.378	0.224	0.666	-0.45	-0.537	0.685	0.179	-0.073	-1.421	0.243	-0.891	-0.208	0.171	-0.877	0.011	0.074	0.477	0.075	0.015	0.047	0.162	-3.249	0.283	-0.458	0.47	1.02	3.947	0.586	0.019	-0.641	-0.415	0.107	-0.297	-0.022	0.706	-1.554	1.331	0.439	0.22	0.705	-0.427	-1.093	1.248	0.12	-0.985	-2.546	0.503	0.526	-0.76	0.431	-0.103	0.226	-0.548	-0.643	-0.269	0.013	-0.066	0.275	-2.404	-0.121	0.001	-0.223	-0.385	1.236	1.622	-0.831	-0.004	-0.059	-0.11	0.257	-0.312	-0.26	-1.452	0.847	0.04	-0.329	0.166	0.049	-0.347	0.01	0.112	-0.458	-0.179	-0.107	3.202	-0.077	0.047	0.0	0.263	0.03	0.569	0.005	-0.04	-0.331	1.336	1.126	-0.641	0.037	3.199	0.691	0.173	0.178	-0.146	0.441	-0.684	0.844	-0.409	0.025	0.557	0.033	0.109	-0.114	0.416	0.208	-0.37	0.352	0.005	-1.244	5.975	1.196	-0.045	1.57	1.183	-0.051	-0.134	-0.054	-0.492	0.035	-0.116	-0.147	-0.028	-0.179	1.497	-0.611	0.378	0.501	0.876	-0.05	0.695	0.659	-0.442	-0.628	0.1	0.522	0.165	0.031	-0.93	-0.218	-0.174	0.282	-0.636	-1.718	-0.071	-0.216	-0.039	0.172	-0.441	-0.124	-0.433	0.725	0.199	1.043	-1.31	1.218	0.642	-1.627	0.291	-0.918	0.128	-0.138	-0.247	-0.825	1.121	-0.939	0.014	-1.387	-0.702	-0.264	1.04	0.201	0.508	-0.093	0.038	0.354	0.1	-0.278	0.536	1.221	0.1	0.129	0.984	-0.332	1.12	1.164	0.011	-0.457	1.72	0.375	-0.738	-0.599	0.056	-0.172	0.904	0.39	-0.448	-1.192	0.01	-0.113	-0.72	0.065	0.479	0.378	0.542	0.393	-1.594	-0.273	-1.123	0.046	-0.769	0.147	-0.032	0.149	0.319	-1.09	0.237	0.715	0.813	0.12	0.184	-0.127	-1.451	0.24	0.988	-1.261	-0.414	0.005	0.124	-1.046	-0.798	-0.562	1.422	-0.771	0.478	-0.21	-0.029	0.076	0.267	0.098	0.22	0.704	0.421	-1.028	-0.278	0.463	0.221	0.494	-0.573	0.975	0.101	-0.859	-0.487	-0.849	1.295	-0.083	0.721	0.52	0.015	0.046	-0.016	0.386	-0.502	-0.24	-0.766	0.217	0.419	0.121	0.173	0.408	-0.857	-0.18	-0.287	2.112	0.254	-0.354	-0.083	-0.145	0.371	-0.082	0.574	0.215	-0.292	0.356	-1.129	0.862	-0.109	0.521	-0.56	0.624	-1.339	0.057	1.462	-1.389	1.167	-0.517	0.18	-0.361	0.099	0.056	0.315	-0.14	-0.01	1.377	0.466	0.786	-0.01	0.615	-0.28	0.168	0.156	0.337	0.87	0.028	0.764	0.64	-0.765	1.121	-0.887	-0.037	-0.406	-0.944	-1.154	-0.566	-0.199	0.096	0.284	0.046	-0.588	0.012	0.051	1.198	-0.527	0.069	0.243	-0.285	0.032	0.425	-0.712	-0.083	-1.054	0.104	-1.013	-0.362	-0.117	0.652	-0.151	-0.379	-0.632
X1125	X46456	-1.529	0.013	-0.109	1.586	-0.803	0.804	-0.132	-0.407	0.081	0.668	1.274	-0.562	0.011	-1.422	-1.002	0.1	0.299	-0.001	-2.719	0.347	-0.348	0.371	0.901	0.101	2.304	0.025	0.035	0.101	-0.463	0.767	0.163	0.056	-1.229	0.315	-1.506	-0.649	0.423	1.409	0.185	0.113	0.354	0.116	0.045	0.097	0.04	-1.36	-0.001	-2.437	-0.227	-0.391	0.659	0.059	0.12	0.436	-0.494	-1.017	2.07	0.278	0.075	-0.619	-0.218	0.183	0.278	0.825	0.21	-0.335	0.989	0.621	3.157	-10.55	1.248	0.211	0.303	2.525	0.055	-0.136	-0.055	0.154	0.005	0.036	0.048	0.347	0.133	-0.869	0.202	-0.307	-0.247	1.814	1.124	1.14	1.07	-0.041	0.093	-1.026	-0.319	-0.843	-1.495	-0.658	0.039	-1.256	0.097	-0.104	-1.122	-0.049	-0.215	0.152	-0.14	0.109	0.061	-0.311	0.062	0.165	0.006	1.099	0.639	0.031	-0.626	-0.077	1.864	-0.078	-0.056	0.082	-0.069	1.364	-0.137	-0.142	-0.505	0.491	-1.14	0.682	-2.04	0.254	0.085	0.049	-0.003	0.459	-0.3	0.066	0.773	0.258	0.197	1.063	1.017	1.623	1.004	-0.509	-0.794	-0.042	0.048	0.784	-0.614	0.047	0.126	-0.011	0.113	0.458	-1.067	-0.07	0.031	-0.096	0.631	-0.755	1.141	-0.51	1.0	-0.955	-0.507	0.259	0.109	0.07	0.709	0.154	-1.025	-0.079	-0.001	0.437	-0.055	-1.921	0.041	0.849	-0.182	0.266	2.577	-0.063	-0.73	0.666	0.532	0.503	1.068	2.289	-0.36	2.854	0.658	-1.224	0.03	1.348	-1.237	-0.645	-0.193	0.402	0.369	0.189	0.263	0.094	0.308	0.054	-0.011	0.07	0.061	-0.184	-0.273	1.364	0.456	-0.926	1.168	1.022	-1.042	-0.559	0.012	0.061	3.114	0.138	0.211	0.361	0.316	1.316	-1.103	0.153	-1.666	-0.471	-0.083	0.001	1.142	0.294	-0.23	0.256	0.874	0.142	0.099	0.551	-0.548	0.049	-0.777	2.068	-0.639	0.019	-2.243	-0.257	-0.176	-0.976	-0.916	0.055	-0.217	-0.283	2.273	-0.064	0.017	-0.206	-0.463	0.064	1.094	-0.54	-0.463	0.259	-3.985	0.538	0.26	0.253	0.091	0.739	-0.183	0.092	-0.091	1.916	-0.273	-2.917	-0.118	0.585	-0.521	0.952	0.227	0.722	0.034	-1.009	-0.673	-0.637	0.564	0.61	-0.272	0.618	0.077	0.093	-0.043	0.479	0.487	0.674	-0.82	-0.281	-0.117	0.04	0.232	-0.608	0.648	-0.545	0.045	-0.072	0.384	0.721	0.083	0.034	0.358	-0.014	-0.14	0.12	-0.537	-1.642	0.194	-0.413	-0.014	1.127	-2.44	1.368	-0.415	-0.079	3.734	0.904	1.524	-0.354	-0.108	-0.761	-1.372	-0.036	0.272	0.138	-0.321	1.58	-0.502	1.014	1.416	-0.871	-0.09	-0.115	0.171	-0.279	-0.033	0.042	1.251	-0.454	0.838	0.025	0.225	-1.241	-0.394	-0.634	2.23	0.197	-0.469	0.04	0.036	0.062	2.633	0.064	-0.003	0.8	-0.032	1.426	-0.167	-0.515	0.029	-2.631	-1.714	-0.496	-0.898	-0.129	-1.75	0.334	-0.133	0.995	0.145	-0.398	1.139
X1125	X46486	-1.042	0.011	-0.031	-1.504	-0.501	0.137	0.046	-0.315	-0.822	-3.018	1.082	-0.301	0.014	1.332	0.066	-0.241	0.826	-0.028	-1.47	-0.55	-0.567	1.539	2.48	-0.097	-0.532	-0.52	0.938	-0.236	-0.134	1.238	-0.117	0.167	-1.428	0.172	-0.932	1.857	0.451	-1.416	-0.04	-0.329	-0.02	-0.07	-0.026	0.058	-0.119	-0.822	0.718	-1.067	0.516	0.728	0.493	1.305	0.135	4.86	-0.466	-0.562	-1.679	0.134	0.811	-0.606	0.351	0.165	0.262	-0.79	0.731	-1.924	1.346	-0.603	-1.34	-2.354	-0.674	0.394	-0.806	0.41	-0.149	0.535	0.629	-1.125	0.029	-0.02	-0.346	0.941	-3.593	0.071	-0.394	-0.272	0.345	0.152	1.559	-0.875	-1.424	0.031	-0.019	0.295	0.595	-0.128	-1.777	2.484	-0.077	-0.101	0.4	0.613	-0.003	0.132	-0.532	-0.91	-0.227	-0.802	1.49	1.734	0.082	-0.246	0.235	0.561	0.568	-0.054	-0.352	-0.382	1.45	1.368	-0.008	0.092	3.438	0.704	-0.807	0.264	-1.842	0.148	-1.532	-0.115	-0.899	-0.095	0.555	-0.514	-0.008	-0.412	-0.479	-0.014	-0.877	-0.588	-0.213	-1.758	7.588	-2.161	0.274	1.121	1.268	0.003	0.104	0.048	-0.542	-0.005	-0.282	-0.194	-0.271	0.306	-0.878	0.135	0.12	0.971	0.913	-1.17	0.708	0.668	-0.308	0.252	-0.413	-0.37	-0.154	0.022	-1.534	0.615	0.017	1.266	-0.685	-0.901	1.074	0.704	0.0	-0.815	-0.097	-1.036	1.449	1.111	1.245	1.104	0.429	-0.174	0.688	1.689	1.241	-1.171	0.695	-0.044	-0.347	1.511	1.195	-1.985	0.473	-0.913	0.461	0.183	1.101	0.17	0.501	-0.114	0.211	-0.17	-0.16	-0.328	-0.127	0.169	-0.351	-0.777	1.037	-1.98	1.194	1.246	-0.031	-0.508	1.92	-0.393	-1.255	-0.648	-0.435	-1.532	-2.65	0.272	0.235	-0.856	-0.01	-0.046	-0.644	0.012	-0.463	0.188	0.574	0.108	-0.088	-0.22	-0.758	0.005	-0.76	-0.189	-0.427	0.004	0.164	-1.121	-0.063	0.731	0.281	-0.08	0.151	-0.089	-1.455	0.045	1.041	-0.86	-0.465	-0.135	0.219	-1.079	-0.843	-0.613	1.553	-0.817	0.468	-0.046	-0.072	-0.093	0.24	-0.429	-0.055	0.891	0.357	-0.928	-0.18	0.452	0.366	0.486	-0.549	1.026	0.065	-0.901	-0.653	0.914	0.013	-1.125	0.58	0.649	-0.189	0.212	-0.129	0.47	-0.384	-0.282	-0.857	0.223	0.404	0.112	0.187	0.657	0.347	-0.33	-0.014	0.919	0.481	-0.404	0.08	-0.236	0.375	-0.107	-2.172	-0.841	-0.342	-0.323	-0.241	0.897	-0.066	-0.032	-0.475	0.629	-1.352	0.179	0.788	-2.468	1.249	-0.567	0.147	-0.643	-0.075	-0.001	0.291	-0.187	0.262	1.5	0.708	0.586	-0.465	0.008	-1.509	0.091	0.199	0.315	0.555	-0.013	0.303	0.453	-0.619	0.413	-0.928	0.483	-0.162	-0.856	-0.818	-0.291	-0.101	0.064	-0.039	-0.011	-0.081	-0.134	-0.014	0.666	-0.577	0.946	0.135	-0.919	-0.009	-0.554	-0.759	-0.286	-0.653	0.067	-1.048	-0.396	-0.169	0.626	-0.289	-0.267	-0.579
X1125	X46493	-1.574	-0.016	-1.398	2.672	0.331	-0.53	-0.608	0.506	-1.228	1.436	0.329	-0.388	0.283	-0.202	-0.33	0.578	1.237	0.049	0.209	1.15	1.527	-0.09	1.417	0.094	0.031	-0.554	0.065	0.014	0.164	0.348	-0.076	0.044	-0.068	-1.094	0.88	-1.161	-0.486	0.956	-0.024	0.197	0.092	-0.056	0.02	-0.364	-0.022	-0.596	0.757	-1.592	-0.097	0.132	1.756	0.001	0.131	1.531	-0.677	-0.013	-0.595	-0.416	0.21	0.42	0.552	0.066	-0.615	-0.043	-0.018	-1.034	1.97	0.39	-2.051	-2.286	-0.219	-0.475	2.183	0.981	0.124	0.728	0.052	-1.706	0.014	0.011	-0.101	0.433	1.522	-0.866	0.067	0.547	-0.194	-1.624	-0.271	0.382	-0.598	-0.127	-0.208	-0.483	0.177	0.705	-1.045	-0.845	0.147	-0.749	-0.702	-0.837	-0.941	-1.5	-0.537	-0.841	-0.313	0.426	-2.184	-0.427	-0.097	0.149	0.378	-0.95	0.061	0.08	0.169	0.048	2.115	0.003	-1.022	-0.057	0.394	-0.149	1.106	-0.079	0.143	-0.67	0.287	1.308	1.041	-0.007	0.845	0.45	-0.115	0.011	-0.156	0.199	-1.315	-0.448	0.189	1.085	0.691	5.523	0.421	-0.803	0.18	-0.009	0.038	0.269	-0.143	0.021	0.14	-0.263	0.101	0.29	-0.001	-1.529	-0.302	-0.314	0.771	-0.615	0.525	1.01	-0.165	1.811	0.099	0.045	-0.279	0.041	-0.402	0.48	-0.962	-0.24	0.162	2.046	-0.063	-1.911	0.017	0.24	-0.784	-0.317	0.51	0.366	-0.085	1.632	0.015	-0.854	-1.149	-3.683	0.426	-0.324	-1.19	0.175	0.128	-0.364	1.76	-0.872	-0.196	0.347	0.144	1.173	0.264	0.011	0.128	-0.003	0.02	0.957	-0.236	0.056	-0.718	-0.296	-0.179	-1.158	-1.032	-0.963	0.069	0.465	-0.0	-0.741	2.579	-0.461	-2.585	0.387	0.047	1.105	1.129	-0.435	1.073	0.94	0.058	0.052	0.927	0.467	-0.619	0.263	0.695	-1.062	-0.96	-0.588	0.32	0.025	0.459	-1.003	-0.347	-0.001	0.103	0.348	0.357	-1.019	1.257	0.154	-0.235	0.006	0.551	-0.24	-0.601	1.973	-0.675	-0.297	0.116	-0.717	-1.26	-0.516	0.412	-0.757	0.001	-0.04	0.037	-0.291	0.076	0.167	-0.013	0.845	-0.295	0.321	0.103	0.178	0.57	0.069	-0.487	1.038	0.044	-0.673	0.602	-0.262	1.683	0.295	-0.465	-0.191	0.104	0.056	0.079	-0.366	0.873	1.141	-1.283	0.956	0.286	0.195	0.307	-0.867	-1.06	0.488	-0.048	1.452	0.738	0.174	0.231	0.016	0.648	0.075	1.462	1.769	-0.14	-1.881	1.196	0.576	0.141	-0.42	-0.34	-0.45	-0.302	-0.699	0.684	0.403	1.835	-0.155	0.018	-0.315	-1.418	-0.238	0.192	-0.015	0.075	2.183	-0.004	1.213	0.986	-0.214	0.968	-0.158	-0.202	-0.018	-0.905	0.017	0.447	-0.514	0.065	0.926	-1.394	-0.717	-0.664	-0.741	-1.795	-0.908	-0.476	-0.078	2.078	-0.05	-1.345	-1.013	-0.003	-0.645	0.557	0.781	-0.488	1.699	0.017	0.509	0.217	-1.329	0.349	-0.143	-1.583	0.078	0.602	-0.076	0.044	-0.066	-1.008
X1125	X46512	-0.65	-0.453	0.815	0.8	-0.594	0.324	-0.525	0.145	-1.397	0.753	0.588	-0.347	-0.432	-0.768	1.137	0.341	0.18	0.125	1.993	1.187	0.641	0.274	0.187	0.04	-0.194	-0.424	0.127	0.289	-0.024	0.509	0.228	0.263	0.34	-0.396	-0.053	1.354	0.625	1.484	0.073	0.384	-0.093	0.01	0.148	-0.099	0.184	0.283	1.011	-2.091	0.686	0.028	-0.921	0.617	0.221	5.022	0.271	-0.514	1.098	0.409	0.333	-0.2	1.554	-0.13	0.555	0.346	-0.518	0.588	0.724	0.635	0.052	1.276	-0.427	0.045	-0.623	0.295	0.101	0.409	0.917	-0.025	-0.615	0.139	-0.671	1.547	-2.958	0.33	0.215	0.183	0.265	1.512	-0.232	-0.04	-1.128	0.126	-0.749	0.072	-0.732	0.357	-0.658	-1.127	0.189	0.412	0.283	-1.149	0.466	2.814	-0.425	1.121	0.111	0.048	0.096	-0.093	0.021	0.166	0.125	-0.17	-0.277	0.087	-0.107	0.396	0.302	1.198	0.753	0.168	2.236	0.595	0.522	0.136	-1.478	-3.304	0.306	1.128	1.04	0.196	0.13	-0.441	-0.164	-0.2	0.484	0.052	1.274	0.827	0.223	1.257	5.517	4.191	1.485	-0.783	0.551	-0.08	0.078	1.094	-0.528	0.09	0.109	-0.019	0.236	0.556	0.335	0.645	-0.166	-0.618	0.733	2.201	1.484	0.65	0.952	1.483	-0.165	-0.093	0.155	0.155	0.037	0.211	-0.16	0.148	0.237	0.598	0.802	-0.052	0.121	0.612	-0.685	0.372	-0.097	1.209	0.101	0.461	-0.789	-0.655	-0.54	1.923	0.403	-0.434	-2.083	0.133	0.345	1.585	0.425	-1.16	-0.25	0.271	0.483	-1.067	-0.245	0.051	0.318	0.169	0.013	0.069	-0.037	0.435	-2.944	-0.543	0.436	-0.896	-1.006	-0.325	0.917	-0.274	0.032	-0.092	3.475	0.266	-0.478	-0.645	0.234	3.485	-0.808	-1.94	0.644	1.005	0.092	0.255	-0.268	0.611	0.084	0.318	0.898	0.02	0.423	0.42	-0.481	0.133	-0.309	-4.485	-0.145	0.259	-0.72	0.855	0.105	-0.877	-1.256	0.22	-0.519	-0.002	0.732	-1.688	1.308	-0.43	-0.094	0.524	0.394	-1.179	-1.513	-0.134	3.649	-0.765	-0.524	0.088	0.164	0.853	0.057	0.274	0.103	-0.012	-2.226	-1.052	-0.558	0.118	0.617	0.766	0.623	0.714	0.174	-1.325	0.593	-1.461	3.353	-0.336	-2.29	0.123	0.236	0.257	0.052	0.697	1.857	0.223	0.044	0.329	0.639	0.121	0.32	-0.181	0.024	-0.51	-0.009	0.228	0.654	0.509	-0.128	-0.517	0.925	-0.121	-0.263	-1.064	-0.26	-0.724	1.534	-0.74	0.135	1.295	1.075	0.811	0.489	-0.267	-0.991	-1.482	1.566	-0.475	0.276	0.291	0.413	0.145	0.5	-0.011	-0.116	3.054	-0.34	0.964	0.623	-1.464	1.036	0.136	0.337	0.17	-0.433	-0.056	-2.315	-0.348	0.135	1.917	-3.269	1.79	0.233	-0.316	-0.097	-1.139	0.077	0.154	-0.743	0.129	0.637	0.166	0.143	0.412	-0.273	2.542	-0.363	-0.473	0.148	0.505	-0.365	-1.031	0.116	-0.198	-2.473	0.334	-0.369	0.096	-0.049	0.764	0.341
X1125	X46515	0.352	0.079	0.258	-0.869	-0.249	0.018	-0.203	-0.142	-0.44	-1.092	-0.445	-0.328	-0.075	0.712	0.143	-0.17	0.467	0.034	-0.846	0.437	-0.288	0.219	1.373	0.058	0.216	0.139	0.629	-0.256	-0.225	0.31	0.114	0.125	-0.819	0.308	-0.507	0.384	0.275	0.098	-0.035	-0.151	0.284	0.063	0.02	0.065	0.238	-2.239	0.412	-0.594	-0.163	0.686	4.712	0.591	0.107	1.02	-0.229	-0.594	-0.984	0.065	0.234	-0.774	1.795	0.177	0.232	-0.012	0.074	-0.964	0.718	-0.309	-0.763	-6.261	-0.786	0.264	-0.43	0.038	0.075	-0.003	0.176	-0.626	-0.137	0.022	-0.001	0.524	-1.505	-0.089	0.043	-0.118	-0.159	0.645	1.366	-0.472	0.473	-0.024	-0.047	-0.127	-0.21	0.036	-1.079	0.74	0.02	-0.098	0.264	-0.057	-0.716	0.039	0.489	-0.493	-0.093	-0.009	2.791	-0.356	0.079	-0.005	0.161	-0.022	0.336	0.004	0.055	-0.181	0.767	0.812	-0.361	0.084	1.875	0.405	-0.431	0.166	0.933	0.446	-0.412	0.492	0.19	-0.106	0.329	-0.257	-0.028	-0.011	0.155	0.116	-0.473	0.106	-0.055	-0.439	3.223	-1.314	-0.451	0.476	0.682	-0.029	-0.439	0.551	-0.274	0.031	-0.124	-0.074	-0.026	-0.038	0.687	-0.557	0.229	0.359	0.51	0.173	0.407	0.387	-0.376	-0.469	0.012	0.309	0.203	0.046	-0.302	0.36	-0.081	0.264	-0.358	-0.947	-0.051	0.063	-0.002	-0.436	-0.27	0.085	0.767	0.607	-0.099	0.603	-0.839	0.439	0.775	-0.317	0.137	-0.655	0.401	-0.035	-0.214	0.795	0.647	-2.073	0.287	-0.686	-0.26	-0.488	0.602	0.126	0.301	-0.002	0.055	0.369	0.126	-0.15	0.316	0.703	0.023	-0.413	0.571	0.337	0.647	0.671	0.017	-0.254	0.98	0.191	-0.675	-0.336	-0.211	0.713	-1.668	0.295	0.009	-0.683	0.021	-0.054	-0.475	-0.016	0.477	0.227	0.339	0.3	-2.607	-0.37	-0.493	0.037	-0.436	0.0	0.003	0.11	0.223	-0.624	0.294	0.419	0.3	0.065	0.116	-0.168	-0.836	0.182	0.573	-0.724	-0.229	-0.001	0.12	-0.598	-0.452	-0.315	0.815	-0.437	0.284	-0.002	-0.006	0.26	0.164	0.062	0.147	0.499	0.299	-0.715	-0.15	0.276	0.231	0.294	-0.405	0.565	0.069	-0.138	-0.339	-0.047	0.157	0.037	0.422	0.378	-0.071	0.001	-0.016	0.404	-0.37	0.169	-0.461	0.3	0.251	0.095	0.136	0.078	-0.219	-0.251	-0.465	2.737	0.291	-0.194	-0.1	-0.098	0.259	-0.037	0.545	0.35	-0.158	0.177	-0.646	0.502	-0.052	0.309	-0.59	0.367	-0.77	0.167	0.923	-0.528	0.673	-0.288	0.114	-0.043	0.25	-0.065	0.191	-0.07	-0.106	0.79	0.408	0.459	-0.015	0.43	-0.093	0.139	0.142	0.204	0.561	0.027	0.901	0.484	-0.433	0.647	-0.504	0.09	-0.162	-0.849	-0.661	-0.317	-0.154	0.069	-0.204	0.032	-0.333	-0.023	0.045	0.69	-0.294	0.509	0.178	-0.421	0.029	0.463	-0.402	0.529	-0.603	0.07	-0.578	-0.123	-0.06	0.661	-0.187	-0.26	-0.355
X1125	X46516	-0.985	-0.086	0.479	0.099	-0.5	0.329	-0.18	-0.323	0.015	-0.005	0.431	-0.065	-0.587	-0.473	0.831	0.077	0.031	0.098	0.025	0.104	0.473	0.275	0.992	0.063	0.4	-0.289	0.212	0.151	0.006	0.277	0.115	0.225	1.79	-0.417	-0.211	1.574	0.627	0.321	0.112	0.277	-0.573	-0.002	0.102	-0.082	0.211	-0.151	0.604	-2.726	0.005	0.034	1.911	0.729	0.147	4.398	-0.173	-0.485	-0.251	0.342	0.152	-0.752	2.235	-0.168	0.043	-0.333	0.31	0.194	1.325	0.502	-0.383	-3.966	-1.093	-0.434	-0.36	0.954	0.168	-0.059	1.272	0.342	-0.466	0.102	0.157	1.273	-1.586	0.023	0.287	0.117	0.112	0.77	-0.542	-0.721	-0.443	0.157	-0.037	0.331	-0.824	0.242	-1.074	-0.945	0.113	0.074	0.472	-1.353	-0.704	1.374	-1.038	0.454	0.156	-0.019	1.149	-0.018	-0.056	0.082	0.247	-0.142	0.103	0.109	0.126	0.109	0.526	1.57	0.978	0.102	0.702	0.574	-0.207	0.077	-0.309	-1.57	0.012	0.674	1.631	0.081	0.389	-0.069	-0.121	0.025	-0.052	0.017	1.093	0.107	0.101	1.315	3.736	-0.085	0.513	-0.961	0.801	-0.142	-1.285	1.2	-0.578	0.085	-0.151	0.071	0.159	0.434	-0.841	1.618	0.067	-0.045	1.07	0.77	1.526	0.443	0.108	1.565	0.128	0.59	0.185	0.112	0.83	0.826	-0.268	0.073	0.042	-1.591	0.627	0.75	0.085	0.411	-0.158	-0.148	1.332	1.249	-0.01	0.375	-0.469	-0.335	0.025	1.515	0.371	-0.599	0.016	0.364	0.329	1.52	-0.702	0.13	0.385	0.47	0.246	-0.545	0.243	0.146	-0.098	0.02	0.064	-0.517	-0.142	0.123	-1.008	-2.624	0.195	-0.147	-0.984	0.847	1.409	0.781	0.103	-0.381	3.877	0.111	-0.85	-0.478	0.188	2.608	1.935	-0.912	0.446	2.439	0.12	0.144	-0.831	0.751	0.647	0.399	0.85	0.421	-2.424	-0.431	1.525	0.103	0.075	-1.158	0.128	0.156	-0.074	-0.485	0.23	-1.484	-1.134	0.159	-0.222	-0.113	-1.778	-0.727	1.078	-0.664	-0.531	-0.005	0.578	-1.499	-1.568	-0.556	2.997	-0.735	0.272	0.307	0.115	0.721	-0.004	-0.226	-0.144	-0.455	-0.19	-0.608	-0.654	0.244	0.48	0.76	-2.188	0.497	0.131	-1.48	0.279	-1.544	2.78	-0.238	-0.388	0.88	0.061	0.281	0.071	0.306	0.823	1.02	-0.602	0.284	0.694	0.207	0.277	-0.229	0.043	-0.559	-0.88	1.319	0.522	0.022	-0.056	-0.255	0.887	0.055	-0.853	-1.107	-0.493	0.078	0.773	0.069	0.227	0.521	-0.07	0.381	-1.156	-0.647	-0.867	-1.067	2.19	-1.096	0.013	0.618	-1.805	0.006	0.351	-0.298	0.434	3.137	0.383	1.018	-0.017	-1.045	0.574	-0.257	0.319	0.286	0.564	0.1	-0.037	0.172	-1.058	1.885	-1.184	0.48	-0.344	-1.469	-0.419	0.01	-0.327	0.122	0.136	0.109	0.705	0.005	0.111	0.574	-1.01	2.555	-0.118	-1.212	0.085	0.054	-0.887	-0.174	-0.261	-0.051	-2.011	0.242	-0.196	0.759	-0.27	0.603	0.487
X1125	X46674	0.95	0.005	-0.9	1.878	0.67	-0.992	0.362	0.098	0.992	0.237	1.578	-0.949	0.27	0.581	-0.405	0.21	1.038	0.048	-1.907	-0.231	-1.484	0.026	1.395	0.09	-0.291	0.165	0.002	0.177	0.161	1.106	0.216	-0.255	-0.865	0.966	-0.552	-0.648	0.082	2.113	0.223	0.388	-1.313	0.19	0.22	0.017	0.725	-0.1	0.552	-2.731	0.545	0.045	-0.281	0.086	0.29	2.004	-1.229	2.352	1.582	0.308	0.477	-1.063	0.741	-0.888	0.464	1.725	0.542	-2.361	0.626	1.085	2.779	-0.861	0.59	0.441	-0.183	-4.34	0.27	0.868	0.904	0.687	-0.336	0.222	-0.141	1.069	0.664	-1.008	0.363	-0.326	-0.515	2.276	3.921	1.113	-1.534	0.212	0.261	0.214	0.239	-0.1	0.065	0.069	0.252	0.02	0.268	0.372	-1.071	0.231	0.96	-2.381	0.223	-0.287	1.055	0.579	0.183	0.302	0.209	1.309	0.452	0.18	-0.782	0.034	1.375	0.706	1.044	0.255	-0.212	0.212	-0.029	0.299	-1.213	0.662	-0.5	0.402	-0.992	0.406	1.09	0.482	0.239	0.42	-0.378	0.264	2.339	0.954	0.065	1.011	2.872	3.111	0.338	0.057	2.458	-0.031	0.221	-0.197	-0.009	0.111	0.362	0.275	0.287	0.567	0.203	-0.4	0.404	0.442	0.888	0.063	0.586	0.149	0.545	0.591	0.494	0.549	0.304	0.225	-0.268	-0.205	-0.396	0.677	0.265	1.302	-0.011	0.617	0.202	-0.254	-0.172	0.063	2.383	2.173	-0.009	0.595	0.104	0.695	0.348	0.024	0.498	-0.904	0.637	0.422	0.868	2.878	-0.243	-1.599	0.131	0.602	0.704	0.856	0.993	0.245	0.488	0.049	0.221	-0.375	0.252	-0.083	-0.073	1.357	0.572	-0.297	2.035	0.091	1.572	-0.341	0.165	0.006	2.661	0.491	0.225	-0.905	0.559	1.589	-0.515	-0.649	-0.452	-1.291	0.126	0.29	0.613	0.625	-1.774	0.308	0.795	-0.246	0.366	0.419	0.691	0.133	-1.041	1.78	0.331	0.245	-1.788	-0.303	-0.404	-1.546	0.25	0.222	0.299	0.383	-2.1	0.297	0.703	0.1	-0.407	0.379	0.978	1.264	-0.157	0.056	1.612	-1.28	0.051	0.134	0.183	-0.449	0.043	0.248	0.261	1.758	0.131	-0.892	0.103	0.391	0.562	0.584	-0.233	1.042	0.21	-1.006	-0.599	-2.333	2.689	0.431	-0.824	0.59	0.247	0.276	0.221	0.431	-2.652	0.829	-0.999	0.466	0.474	0.266	0.359	-1.541	0.571	-0.754	0.074	0.403	0.665	0.379	0.247	0.006	0.277	0.181	-0.072	0.652	0.009	-0.293	1.083	0.607	0.28	0.683	-0.046	-0.14	1.476	-0.225	2.566	0.694	1.43	-0.142	0.19	-0.493	-2.579	0.21	0.419	-0.052	0.324	2.859	-0.089	0.252	0.71	-1.322	1.745	0.257	0.369	0.159	-2.027	0.219	2.107	0.932	0.514	2.326	-0.908	-0.162	-0.387	-0.628	2.92	0.49	0.188	-0.018	0.39	-0.106	0.307	-1.051	0.062	-0.226	-0.307	1.062	0.48	-1.689	0.221	0.673	-1.229	0.887	-1.52	0.172	-1.937	-0.305	-0.825	1.558	-0.019	-0.128	-1.776
X1125	X46898	0.191	-0.047	-0.176	-2.605	0.325	0.37	0.291	0.178	0.68	-0.529	-1.368	-0.163	0.014	2.043	-0.71	-0.109	-0.637	0.059	-2.54	1.226	0.468	0.11	-1.193	0.109	0.082	0.348	0.207	0.041	0.118	0.534	0.154	-0.09	-2.459	-1.202	0.984	0.433	-0.011	-2.438	0.072	0.635	0.774	-0.039	0.075	0.025	-0.123	-0.466	0.68	-1.724	0.125	-0.021	0.614	-0.073	0.088	-3.224	-0.735	0.965	0.47	-0.447	0.351	-0.823	1.767	0.008	-0.666	0.224	-0.391	-0.497	-0.683	0.586	0.616	1.082	2.196	0.087	-0.098	5.229	-0.204	0.656	-0.961	0.376	-0.21	0.072	-0.238	-0.158	1.361	0.123	0.042	0.338	-0.226	0.044	-0.448	0.507	-0.807	0.033	0.256	0.211	0.255	-0.476	-0.169	0.232	0.166	-0.231	0.117	-0.368	1.536	-0.178	-0.626	0.178	-0.335	-0.183	0.506	-0.013	0.076	-0.818	0.414	0.118	0.48	0.089	-0.076	-0.367	2.208	0.297	-1.121	0.066	1.148	1.134	1.319	0.094	0.064	-1.162	0.013	1.389	-1.488	0.161	0.353	0.233	0.098	-0.032	0.319	0.174	-1.451	-0.087	0.076	0.726	1.075	1.511	0.042	-0.511	1.161	0.059	-0.028	0.396	-0.866	0.029	0.258	-0.279	0.111	0.196	0.452	-1.694	-0.01	-0.677	0.763	-1.236	1.14	0.225	1.116	0.774	0.206	0.85	-0.465	0.068	1.318	-0.447	0.899	0.05	0.655	1.115	0.331	-0.122	0.074	0.357	0.215	0.231	-1.742	0.177	-0.141	1.721	0.074	0.16	0.01	-0.126	0.194	0.137	-0.472	0.447	0.745	-1.21	1.851	1.725	0.363	0.332	0.182	0.365	1.716	0.31	0.114	0.11	-0.039	0.115	-0.111	0.191	-0.218	2.017	0.255	0.246	-0.295	-0.645	1.85	-0.052	0.072	-0.807	1.3	0.125	-0.106	-0.239	0.069	1.322	3.831	0.809	-0.933	2.509	0.033	0.23	0.627	0.326	1.347	-0.709	-0.25	0.822	-0.573	-1.148	-1.945	-0.007	-1.34	1.358	-0.027	-0.192	-1.598	1.751	-0.347	-0.317	-0.926	0.294	-0.106	0.243	1.302	0.044	0.114	0.858	0.141	-0.641	0.344	1.492	-1.389	-0.986	2.35	0.667	-0.047	0.401	0.102	-0.379	-0.122	0.327	-0.387	1.411	-0.466	-2.157	0.244	0.75	0.618	0.803	-1.25	-2.097	0.142	-0.021	0.301	0.016	2.139	0.806	1.184	1.052	-0.271	0.223	-0.136	1.131	-1.686	-0.95	-1.415	-0.666	-1.22	0.217	0.338	-0.947	1.474	-0.932	0.072	-0.639	-0.915	0.949	-0.355	-0.349	0.258	-0.169	1.548	-1.158	0.459	0.136	2.627	1.42	0.273	0.849	-1.792	1.021	-2.317	-0.752	2.673	-1.224	-1.666	-0.908	-0.22	-2.631	1.692	0.308	0.501	0.276	0.674	2.276	-1.192	-1.31	1.056	-1.108	-1.007	0.529	0.357	0.538	-1.033	0.038	-2.073	-2.567	1.397	0.36	-1.541	1.886	0.867	0.618	-1.999	0.394	0.321	0.109	1.367	-0.061	0.776	-0.166	0.041	-3.24	0.736	2.064	-0.009	0.236	0.053	0.545	0.412	-2.189	-1.828	-0.161	0.133	-0.829	0.722	-0.63	0.211	0.764	-1.105
X1125	X46905	-1.358	-0.008	-1.22	1.142	-0.363	0.403	0.033	-0.365	0.001	-0.185	0.185	0.366	0.12	-0.444	-4.585	0.356	-1.546	0.032	-2.239	-0.418	0.14	-0.915	-0.362	0.082	-0.031	0.242	0.193	0.074	-0.196	1.079	0.258	-0.057	-0.136	1.199	-0.553	-0.082	0.202	0.894	0.142	0.912	-0.777	0.098	0.019	0.035	-0.643	-0.191	0.665	-8.014	-0.109	0.481	-0.07	-0.06	0.097	-0.637	-0.188	-0.252	2.001	0.09	0.188	-0.024	1.617	0.461	0.434	-1.48	0.444	-0.391	0.933	0.952	1.266	0.047	0.913	-0.067	0.202	1.246	-0.066	0.143	0.713	-0.04	-0.016	0.027	-0.242	0.64	-0.739	-2.583	0.122	0.032	0.21	-0.568	1.892	0.841	-1.114	0.064	0.212	0.642	0.243	-0.559	-0.378	3.079	0.042	-0.818	1.701	-0.816	-1.062	1.517	0.129	0.296	-0.014	0.284	0.103	-0.817	-0.044	0.293	0.182	-0.113	-0.634	0.058	0.008	0.269	0.615	1.22	1.495	0.098	-0.673	0.219	0.725	-0.071	2.237	-0.355	-0.9	0.313	-1.437	-0.167	-0.261	0.317	0.061	0.273	-0.162	0.436	-0.43	-0.344	0.011	0.906	-1.534	1.106	-1.203	-1.162	-0.256	0.023	0.039	-1.143	0.223	0.01	0.112	-0.023	0.126	-0.375	0.136	-0.928	-0.058	-0.482	-0.455	0.116	0.849	-1.399	0.68	-2.528	-0.16	0.365	0.105	0.032	0.415	0.199	-0.587	-0.341	0.029	-0.31	-0.262	1.282	0.025	0.971	-0.719	0.04	0.091	0.305	-0.722	-0.339	0.086	-0.424	0.152	0.966	0.917	1.09	1.004	1.169	0.219	1.831	-0.281	2.299	0.611	0.484	0.716	0.761	-0.066	0.38	0.067	0.068	0.034	0.692	0.028	-0.116	-0.78	1.567	-3.232	-0.445	0.347	1.886	0.704	1.577	0.015	-0.512	0.49	-0.306	0.162	-0.569	-0.437	1.916	4.75	-0.983	-0.162	-0.135	0.043	-0.039	0.02	0.473	-0.31	0.46	1.22	0.214	0.247	0.327	0.79	-0.004	-1.51	1.64	-0.274	0.064	-0.399	0.387	0.48	-0.719	0.481	-0.123	0.154	-0.358	-2.046	0.232	0.331	1.996	-0.55	-0.208	-0.295	-1.524	-1.176	-0.85	0.606	-0.629	0.43	0.199	0.022	-0.564	0.193	0.193	0.323	0.096	-0.114	-1.629	-0.197	0.107	0.246	0.563	-1.243	0.919	0.046	-1.341	-0.46	-0.973	1.858	0.215	0.776	-0.972	0.005	0.195	0.06	-0.097	-0.114	-0.104	-0.831	0.785	0.425	0.049	0.246	-0.711	1.3	-0.082	0.028	0.754	0.47	-0.129	-0.318	0.55	0.783	0.147	1.001	0.359	0.098	-0.64	0.655	-0.338	-0.026	-0.108	-0.977	-0.004	-1.744	-1.497	0.378	1.062	2.087	-0.412	0.006	-0.013	-1.266	-0.22	0.326	0.091	0.552	2.534	-1.065	1.101	0.398	0.786	0.968	0.895	0.284	-0.507	1.073	-0.013	1.47	0.6	-0.752	0.361	-1.008	0.385	-0.673	-1.212	-0.662	-0.651	-0.391	0.105	0.076	0.046	1.097	-0.747	-0.151	0.586	0.341	1.227	-0.383	-0.345	0.015	-0.341	-1.117	-0.667	-1.453	-0.104	-1.391	0.182	-0.394	-0.607	0.191	-0.128	-0.57
X1125	X46911	-0.892	0.155	0.439	-0.493	-0.313	0.662	0.907	0.001	-0.646	0.818	-0.655	0.385	0.281	1.009	0.304	0.432	0.426	0.059	-1.416	0.699	-0.238	-0.776	-0.548	0.178	-0.344	0.298	-0.007	0.041	0.082	-0.343	-0.655	0.134	1.118	-0.554	0.597	0.25	0.49	-1.347	0.053	-0.149	0.379	0.236	0.127	-0.93	-0.215	0.641	0.298	0.895	0.023	-0.26	-0.336	0.406	0.227	-1.897	-0.279	-0.821	4.725	0.25	-0.16	0.103	4.389	0.618	0.147	0.764	0.677	0.522	0.775	-0.416	0.609	0.637	-0.311	-0.154	0.062	-1.577	0.222	0.839	-0.41	-0.336	0.145	0.125	0.523	0.804	0.852	0.569	0.202	0.128	0.413	-0.331	-0.796	0.06	-0.312	0.062	0.252	-0.177	-0.247	0.495	0.46	-0.304	0.19	0.258	-0.296	0.601	0.998	-0.317	0.763	3.045	-0.056	0.355	-1.355	-0.497	0.095	0.286	0.33	0.469	0.556	0.096	0.439	-0.102	0.751	0.137	0.241	0.082	-0.055	0.66	0.61	-0.002	4.346	0.165	0.247	0.766	-0.729	0.333	0.349	1.279	0.072	0.246	0.194	0.307	0.074	-0.221	0.23	0.971	-0.394	5.119	0.755	-0.293	0.315	0.129	0.108	-0.197	0.438	0.139	-0.003	-0.0	0.121	-0.855	0.565	1.465	-0.133	-0.246	-0.288	-0.871	0.662	-0.423	0.652	-2.959	-0.229	-0.406	-0.463	0.171	0.737	0.602	0.557	-0.206	0.85	-3.841	-0.276	-0.92	0.158	1.795	1.091	0.44	1.063	0.898	0.698	0.16	0.295	-0.394	-0.815	1.164	-0.126	0.437	0.654	0.75	-0.87	1.091	0.942	0.896	-0.509	0.56	0.261	-0.732	0.892	0.262	0.525	0.184	0.11	0.443	0.041	0.161	-0.484	1.0	0.512	-0.597	0.857	-2.651	0.68	0.771	0.116	-0.245	-0.393	0.311	0.32	0.666	0.146	-1.498	-1.403	-0.378	0.665	0.064	0.147	0.238	2.036	0.897	0.749	-2.515	0.194	0.522	0.338	1.697	-1.02	0.104	2.193	-1.171	0.348	-0.056	0.291	-0.289	0.515	0.677	0.744	0.001	0.111	-0.178	5.615	-0.132	0.477	0.383	1.065	0.693	0.224	-0.935	-0.296	0.852	-0.417	0.511	-1.252	0.324	0.141	0.577	0.334	0.288	0.309	0.305	0.606	-1.159	0.091	0.114	-0.108	-0.427	-0.583	0.851	0.089	2.066	-0.467	0.338	1.041	0.515	0.538	-1.989	-0.021	-0.016	0.191	0.115	-0.035	-0.22	-0.264	0.612	0.456	-0.078	0.167	-0.402	0.799	0.468	0.13	-0.225	0.51	0.723	-0.067	-0.063	0.467	0.033	0.828	0.945	-0.161	0.588	-1.027	-4.345	0.201	-0.132	-0.921	0.611	-1.265	0.526	1.203	-0.01	0.675	1.033	0.235	0.838	0.571	0.191	0.373	0.297	-0.208	0.492	-0.257	-2.736	0.626	0.69	-8.658	0.4	0.303	0.39	0.846	0.164	1.184	-1.533	-0.306	-3.152	0.818	0.954	0.212	-1.422	-1.055	-0.429	-0.154	-0.175	-0.365	0.097	0.35	0.217	0.159	0.987	0.76	1.016	0.354	0.388	-0.278	0.732	2.339	0.81	2.798	-0.118	1.867	0.365	0.08	0.018	0.437	-0.331	-0.496
X1125	X46968	1.37	-0.196	0.149	-0.123	0.439	-0.33	-0.001	0.032	1.734	-2.589	-1.551	-0.153	0.174	-0.303	-0.786	0.367	0.367	0.042	-1.642	0.03	-0.535	0.051	0.903	0.106	-0.537	0.378	-0.141	0.249	-0.183	1.146	0.23	-0.116	0.068	0.745	0.073	-0.005	-0.046	2.384	0.033	0.297	0.058	-0.144	0.051	0.027	-0.653	0.907	0.63	-1.745	0.175	-0.87	-0.444	-0.225	0.185	-0.339	-0.846	-0.376	0.224	-0.522	0.346	0.073	0.923	0.059	-0.769	0.246	0.105	0.33	1.655	-0.409	-0.046	1.223	0.677	-0.003	0.251	-3.091	-0.249	0.809	-0.007	0.979	-0.058	0.026	-0.221	0.608	0.269	-1.776	0.064	0.139	-0.625	-1.169	-1.858	0.356	-0.985	-0.061	0.15	0.247	1.211	-0.515	-0.534	1.861	0.106	0.608	1.197	0.243	-1.557	2.204	-0.032	-1.706	0.062	0.038	0.779	-0.523	-0.096	0.065	0.454	-0.142	-0.662	0.061	0.145	-0.152	2.543	-0.665	0.248	-0.029	0.212	0.328	0.05	0.156	-2.634	-0.174	-1.428	1.58	-0.127	-0.44	0.334	-0.252	0.078	0.105	0.21	0.461	-0.107	-0.615	-0.231	1.823	-1.661	-1.503	-0.44	-0.895	1.787	0.038	-0.049	-1.64	-0.426	0.015	-0.036	-0.334	0.198	0.532	0.591	-0.247	-0.758	-0.399	1.224	-0.233	1.157	-0.526	1.262	-2.583	0.027	-1.001	-0.263	0.065	-0.411	-1.446	-0.394	0.26	0.057	1.173	-0.128	1.5	0.047	0.162	-0.418	0.257	2.541	-0.326	0.175	1.968	-0.523	0.034	-0.974	-0.606	0.61	0.799	0.093	1.198	0.833	1.987	2.121	1.973	0.414	1.018	0.856	-0.23	1.962	0.335	0.452	0.06	0.059	0.391	0.336	-0.116	0.208	0.561	-0.236	-0.273	0.089	-0.102	0.979	0.814	0.035	-0.926	2.755	-0.265	0.654	-0.226	-0.183	0.738	0.5	-1.399	-0.52	0.899	0.071	0.102	2.162	0.617	-0.675	0.274	0.063	-0.246	-0.177	0.018	1.215	0.054	-1.52	2.987	0.496	-0.089	-1.403	-0.953	-0.547	-2.054	0.595	-0.116	0.302	0.605	1.089	-0.486	1.861	1.034	-0.284	-0.389	0.114	-0.528	-1.574	0.228	-1.771	-0.623	-0.323	-0.133	-0.001	-0.13	-0.02	0.042	-0.144	0.983	-0.677	-0.472	-0.013	0.237	0.011	-0.11	0.281	0.503	0.038	-0.841	0.044	-0.159	0.709	0.247	-0.571	-0.384	0.365	0.356	0.011	-1.256	-0.731	-1.169	-0.571	-0.2	0.391	0.006	-0.314	0.334	1.679	-0.006	0.048	2.08	0.22	0.323	0.095	0.307	-0.075	0.157	0.477	-1.267	0.181	-1.795	2.521	-0.387	-0.045	-0.281	-0.202	-0.549	0.123	-1.119	0.353	0.041	-0.688	-0.14	0.009	-0.406	-1.664	0.111	0.335	-0.32	0.249	0.967	0.032	-1.836	-0.266	0.329	1.68	0.635	0.388	0.015	-0.362	0.044	3.02	1.554	0.355	1.51	-0.925	-1.699	-0.031	0.409	-0.022	-0.483	0.586	0.143	0.397	0.065	-0.516	-0.221	-0.219	2.271	0.229	0.953	0.167	-1.725	0.031	1.482	-0.327	-0.102	0.12	-0.564	-0.837	-0.484	-0.258	-0.4	-0.112	-0.075	-1.259
X1125	X46972	0.835	0.203	0.362	-1.07	-0.092	0.125	-0.512	-0.182	-1.096	1.194	-0.686	0.476	0.321	1.013	0.72	0.58	1.147	0.172	-1.253	0.684	-0.233	-0.346	-0.524	0.172	0.036	0.258	-0.118	0.316	0.197	-0.511	0.196	0.306	0.018	-0.82	-0.594	-0.795	0.512	-0.254	0.217	-0.117	-0.641	0.246	0.045	0.191	0.4	0.305	-0.212	0.665	0.227	0.102	0.921	0.335	0.074	-0.337	-0.284	1.613	1.445	0.167	-0.263	0.605	0.331	-0.069	-0.095	0.098	0.81	0.357	0.809	0.151	1.784	0.121	-1.034	0.144	0.081	-0.886	0.16	-0.263	0.254	-1.021	0.167	0.02	0.453	1.223	0.62	0.302	0.151	0.038	0.45	1.434	-1.797	-0.096	1.005	-0.025	0.174	-0.284	-0.183	-0.547	0.786	-0.125	0.192	0.461	-0.358	-0.115	0.142	1.139	1.007	0.102	0.233	0.111	-1.084	-0.536	0.127	0.26	0.269	0.598	0.615	0.037	-0.175	0.348	0.621	0.58	0.028	0.198	-0.575	1.059	-0.863	0.237	-2.259	0.951	-1.423	1.069	1.813	0.092	0.625	-0.362	-0.23	-0.219	-0.115	0.246	-0.119	0.129	0.237	1.837	1.494	-1.2	1.509	0.411	0.529	0.119	0.161	1.208	-0.616	0.159	0.272	-0.008	0.207	-0.575	0.845	1.333	0.469	-0.156	-1.303	3.618	0.518	-0.741	0.934	-0.423	-0.463	0.292	0.409	0.09	0.403	0.739	0.621	0.589	0.517	-2.675	-0.626	-1.574	0.119	0.385	-0.185	0.589	0.901	1.353	0.666	1.696	0.459	0.783	-3.457	1.261	0.511	1.477	0.882	-0.127	-0.359	1.604	-0.699	0.428	0.673	-0.727	0.573	-0.957	1.137	0.171	0.051	0.187	0.011	-0.086	0.319	0.176	0.518	-0.091	0.764	0.702	0.237	1.797	-3.166	-1.63	-0.025	0.101	-0.249	0.6	-0.048	-0.932	0.969	-0.999	4.449	-0.331	-0.104	-0.401	0.09	0.256	1.957	0.697	-11.269	-0.114	0.172	-1.563	-0.711	0.267	1.76	-0.127	-0.109	-0.249	0.398	-0.959	-1.004	1.773	-0.027	0.123	0.645	0.122	-0.27	0.448	2.047	-0.224	-2.962	2.563	0.617	0.885	-0.172	0.152	2.562	0.298	-1.517	1.712	-0.282	-0.645	0.164	-0.529	0.368	0.01	0.263	1.064	-0.309	-0.763	-0.151	-0.732	-0.277	0.058	-0.986	1.437	0.164	0.302	-0.36	0.179	0.106	0.73	0.63	0.605	0.136	0.293	0.186	0.767	-0.536	0.476	-0.629	0.245	-0.037	0.217	0.346	0.473	-0.994	-0.567	0.151	0.481	0.51	-0.101	0.199	-0.035	0.116	-0.023	1.133	1.567	-0.296	0.584	0.844	-0.105	-0.032	0.368	-0.84	0.455	-1.291	0.395	-1.013	0.471	2.501	0.444	0.035	0.804	-0.847	0.139	0.349	-0.103	0.06	2.015	0.678	0.12	0.981	0.234	1.228	0.345	0.25	0.164	1.068	-0.26	2.275	1.122	-1.1	0.819	-0.472	0.306	-0.611	3.261	0.606	1.028	0.119	0.104	1.205	0.13	0.705	-0.4	-2.168	1.297	0.541	1.888	-0.02	0.571	0.133	0.265	-1.141	-0.774	-1.009	0.044	1.089	0.304	0.226	0.125	0.526	-0.164	1.182
X1125	X46998	0.859	-0.089	0.366	0.78	0.33	-0.02	-0.326	-0.299	-0.991	0.11	-1.222	0.079	-0.166	1.914	-0.008	-0.018	1.216	0.025	-2.229	1.131	-0.502	-0.219	-1.069	0.094	-0.765	0.313	-0.26	0.291	-0.12	1.014	0.029	-0.022	-0.994	-1.076	-1.378	-0.367	-0.109	1.141	-0.02	-0.459	0.168	-0.509	0.019	0.049	0.254	0.454	-1.257	1.186	0.183	0.474	0.212	0.124	-0.18	-0.214	-0.665	-0.222	3.056	0.028	0.004	0.975	0.385	-0.456	-0.603	1.281	0.771	-0.403	-2.237	0.781	0.753	-0.152	-2.08	-0.094	-0.073	4.2	0.006	0.35	-0.865	-1.68	0.009	0.011	0.118	0.319	0.568	-0.719	0.615	0.266	-0.029	-0.374	-1.271	0.065	-0.163	0.057	0.024	-0.703	-0.266	0.695	0.609	-0.445	0.146	-0.639	-0.262	-0.213	0.069	-0.233	1.278	0.369	-0.307	0.231	-2.153	0.876	0.023	0.135	0.373	-0.073	-0.23	0.037	-0.052	-0.43	0.806	-0.321	-0.282	0.041	-1.15	1.043	-0.739	0.258	-0.665	-0.88	0.025	1.285	-0.251	0.482	0.832	-0.079	-0.054	-0.007	-0.684	-0.082	-0.464	-0.492	0.129	1.806	0.212	0.987	-1.236	-0.948	1.828	0.02	-0.03	-0.986	-0.78	0.022	-0.01	-0.257	-0.032	0.195	-0.671	1.703	-0.403	-0.375	0.397	0.05	0.688	0.993	1.027	1.155	0.185	-0.556	-0.093	0.055	-0.898	0.359	-0.23	0.318	-0.174	-0.816	-0.083	-0.359	0.011	0.221	-0.771	0.437	1.308	0.435	0.482	1.602	0.165	-0.263	-0.922	2.396	-0.169	-1.753	0.895	0.933	-0.449	1.132	1.728	1.606	0.66	0.372	-0.448	-1.33	1.598	-0.014	0.234	0.105	-0.013	0.234	-0.121	-0.457	-0.789	1.19	-0.47	0.198	-0.01	0.445	1.726	-0.757	-0.004	-0.728	2.704	-0.169	-0.721	-0.941	0.84	-1.499	-1.256	0.277	1.055	4.517	-0.003	-0.012	-1.299	1.273	-2.081	-0.777	0.86	-1.011	0.009	0.73	0.804	0.006	1.999	-0.282	-0.264	-0.125	-0.264	0.134	0.209	-0.709	1.235	-0.211	-0.022	0.352	-2.204	-0.966	1.514	0.553	-0.15	-0.189	0.754	0.542	-0.842	0.355	-3.1	-0.354	-1.209	-0.051	0.091	0.866	-0.736	0.077	0.021	-0.439	-1.622	0.403	-0.457	-2.112	0.039	-0.282	-0.502	-0.937	-0.241	-0.443	-0.258	-0.84	0.831	0.737	-1.662	0.405	0.318	0.425	-0.009	-1.102	1.71	-0.295	-1.263	-2.026	0.198	-0.329	-0.197	-0.545	-0.877	0.335	-0.002	0.588	-0.375	1.104	0.487	0.365	0.069	-0.158	-1.875	0.05	0.128	0.888	0.66	-0.579	-0.2	0.777	1.781	0.275	1.143	-1.304	1.77	-0.668	1.801	0.832	-0.747	-1.487	0.32	-0.078	0.129	-0.246	0.493	2.142	-0.127	0.291	0.97	-0.443	1.367	0.328	0.103	0.488	0.294	0.009	0.571	-2.117	1.22	-1.278	-1.372	-1.594	1.098	-1.029	1.741	1.148	0.486	0.06	-0.578	0.055	1.039	-0.166	-0.11	0.713	0.79	0.235	-0.222	0.395	0.018	-0.577	-1.112	-1.175	1.661	-0.298	-1.559	-1.135	0.254	-1.574	-0.211	-0.744	0.942
X1125	X47006	-0.337	0.089	-0.308	1.963	0.053	0.288	0.02	-0.416	0.806	0.754	0.89	0.315	0.01	-0.737	-4.84	0.309	0.471	0.111	-2.023	-1.182	0.53	-1.132	0.09	0.084	0.372	0.383	0.05	0.098	-0.092	1.423	0.243	0.067	-0.506	1.67	-0.327	0.139	0.287	2.923	0.188	0.598	-0.577	0.111	0.103	0.143	-1.039	0.139	0.255	-10.219	-0.223	0.04	0.724	0.151	0.231	-1.477	-0.979	-0.455	0.527	0.195	0.429	-0.315	1.346	0.535	0.068	-0.791	0.648	-0.182	0.741	0.846	1.191	1.296	0.868	0.013	0.366	0.509	0.129	0.588	0.524	0.42	0.009	0.113	0.332	0.684	-0.03	-0.635	0.356	0.25	-0.116	-0.397	1.222	-0.012	-0.081	0.107	0.256	0.682	0.592	0.194	-0.036	1.672	0.135	-0.317	1.117	-0.35	-0.252	1.568	0.261	0.075	0.261	0.297	1.187	-0.789	-0.041	0.352	0.167	0.4	-0.282	0.007	0.007	0.134	2.678	0.333	1.266	0.156	-0.042	1.36	0.385	0.172	0.017	0.214	-1.157	0.122	-1.379	-0.27	0.059	0.146	0.177	0.494	-0.259	0.297	0.405	-0.436	0.1	1.092	-1.04	1.133	-0.91	-1.368	-0.613	0.1	-0.005	-0.76	0.113	-0.016	0.126	0.06	0.213	0.148	-0.035	-0.76	-0.19	-0.179	0.582	1.133	0.979	-1.199	0.079	-1.659	0.308	0.3	0.262	0.122	0.69	-0.42	-1.02	-0.168	-0.072	-0.631	0.046	1.34	0.112	0.507	-0.62	0.034	-0.187	0.864	-0.717	0.706	0.076	0.135	-0.443	0.279	0.605	0.996	0.958	0.782	0.185	1.549	-1.163	2.089	0.533	0.554	0.75	0.175	-0.017	0.336	0.269	0.101	0.114	0.331	0.153	-0.083	0.04	0.922	-1.023	0.245	1.964	1.377	0.768	0.911	0.038	-1.07	2.087	0.213	0.224	-0.698	-0.036	3.844	5.042	-1.557	-0.007	-0.271	0.056	-0.023	0.521	0.493	-1.213	0.493	0.839	0.374	0.047	-0.544	1.037	0.11	-1.069	1.14	-0.02	0.101	-0.697	0.448	0.053	-0.407	0.792	-0.02	0.236	-0.407	-1.481	0.085	0.719	2.695	-0.505	-0.071	0.205	-1.282	-1.809	-0.775	1.006	-0.871	0.517	0.27	0.12	-1.421	0.182	0.245	0.322	0.854	-1.076	-1.359	-0.115	0.419	0.257	0.592	-0.826	0.695	0.16	-1.535	-0.593	-1.227	1.368	0.034	0.74	0.238	0.246	0.295	0.154	0.063	0.1	-0.073	-0.0	0.663	0.476	0.117	0.32	-0.418	1.474	-0.296	0.109	1.147	0.502	-0.179	-0.15	0.431	0.689	0.147	0.836	0.52	0.043	-0.798	2.017	-0.242	0.042	0.008	-0.543	-0.087	-1.103	-1.513	1.623	0.948	1.893	-0.274	0.098	0.364	-1.431	-0.156	0.334	0.083	0.504	2.243	-0.916	1.095	0.573	0.477	0.625	0.479	0.305	-1.004	0.816	0.041	0.994	0.706	0.095	0.861	-1.013	0.024	-0.678	-0.381	0.017	-0.242	-0.253	0.158	-0.357	0.126	1.023	-1.282	0.102	1.108	-0.056	0.784	-0.23	-1.222	-0.024	0.226	-1.002	-0.61	-1.247	0.033	-1.784	-0.107	-0.329	0.555	0.536	0.318	-0.101
X1125	X47417	0.163	0.084	0.643	2.533	-0.218	0.534	0.397	0.179	-0.088	-0.71	-0.789	0.527	0.182	-1.741	-0.258	0.323	0.095	0.197	-0.166	0.339	-0.103	0.992	0.02	0.176	-0.024	0.115	-0.004	0.147	-0.679	0.812	0.279	-0.263	2.042	-0.161	-0.032	0.555	0.146	2.013	0.213	0.384	-0.027	0.13	0.207	-0.31	0.236	-1.121	-0.929	-0.917	0.53	0.774	-0.3	-0.129	0.067	-3.85	0.286	0.305	3.366	0.48	0.499	-0.498	3.362	0.488	0.466	1.394	1.067	-0.116	0.337	0.832	-0.685	0.962	0.423	0.155	1.087	3.46	0.254	0.826	-0.302	2.167	0.175	-0.18	0.607	0.385	-0.11	0.165	-1.354	-0.179	-0.233	-0.411	1.164	1.07	-2.563	0.23	-0.735	0.735	0.404	0.112	-1.032	0.314	0.24	0.536	-0.26	-1.984	-0.586	-0.518	-0.894	2.149	0.082	-0.35	-0.703	-0.519	0.242	0.215	0.122	0.162	-1.335	0.209	-0.348	-0.162	-0.374	-0.783	1.078	0.116	1.012	1.177	0.433	0.137	1.66	-2.499	-0.045	0.024	-2.154	0.356	0.547	-0.258	0.109	0.189	0.975	0.305	-0.036	0.151	0.068	1.862	0.949	3.164	1.195	-2.399	1.082	0.208	0.085	1.632	0.366	0.066	0.251	-0.074	0.183	0.57	-0.231	-1.464	-0.107	-0.078	0.687	-0.512	1.23	0.583	0.253	1.22	0.43	0.004	-0.231	0.163	0.542	0.267	-1.015	0.683	-0.715	2.777	-0.212	-0.458	0.027	1.313	0.418	0.205	1.894	0.405	-0.358	-0.132	0.055	-0.431	1.286	-1.096	-0.514	0.008	0.777	0.5	-0.387	0.971	0.038	1.726	0.183	-0.298	0.285	0.203	0.606	0.13	0.498	0.219	0.173	1.028	-1.324	0.498	-0.243	2.552	-0.354	-1.293	-0.295	1.332	1.287	-0.753	0.154	0.646	5.004	-0.48	0.431	-1.746	0.022	-3.267	1.164	-0.261	0.597	2.518	0.141	0.17	1.715	0.582	0.87	0.399	0.723	0.511	0.411	0.059	-1.733	0.153	1.236	-1.405	0.377	0.226	0.496	1.344	0.757	0.011	0.552	0.204	-0.179	0.504	-0.035	0.488	1.331	-0.207	-0.228	-0.683	0.896	-1.206	-2.803	-0.458	2.4	-2.051	-0.52	0.049	0.184	0.926	-0.339	0.291	-0.579	-0.505	-0.55	0.357	0.253	0.497	0.62	0.547	-0.615	0.704	0.23	-1.425	0.544	0.052	2.963	0.684	-1.229	0.049	0.292	0.248	0.214	-0.217	0.473	0.948	-1.788	0.077	-0.034	-0.004	0.269	0.025	0.501	1.131	0.196	0.555	-0.127	0.705	0.229	0.121	0.841	0.09	0.073	1.466	-0.004	-1.325	2.046	-0.179	0.276	0.175	-0.882	0.141	-0.128	0.351	0.578	2.035	-0.322	-0.475	-0.044	0.104	-0.609	0.278	0.544	0.313	-0.379	1.914	0.285	-0.023	0.8	0.718	2.206	-0.367	0.372	0.413	1.824	0.205	2.015	-3.416	1.696	-0.096	-1.257	0.073	0.595	-1.197	0.241	-0.107	0.115	0.218	-0.108	0.167	1.249	0.179	0.08	0.793	0.975	0.763	0.177	-0.089	0.203	1.219	0.36	0.515	0.747	-0.604	-2.106	0.012	0.285	0.681	0.016	-0.112	-0.402
X1125	X48067	1.778	-0.054	0.372	0.43	0.99	-0.157	0.084	-0.499	0.133	-1.132	1.905	-0.451	0.287	0.878	-0.299	0.362	1.254	0.123	0.31	-1.879	0.376	-1.218	0.3	0.1	-0.382	0.331	-0.094	0.01	0.022	2.004	0.286	-0.071	0.044	1.74	1.501	0.226	-0.121	0.429	-0.005	0.058	-2.54	0.107	0.113	0.134	0.033	0.638	1.035	-2.463	-0.364	-0.723	-0.943	-0.374	0.264	2.848	0.164	-1.995	2.241	0.102	0.541	0.314	2.337	-0.103	0.023	-1.235	0.894	0.167	-0.405	-0.37	1.925	0.92	0.48	-0.032	-0.716	-0.21	0.116	-0.749	-0.079	0.644	-0.146	0.112	-0.004	0.527	1.627	-1.945	0.457	0.276	0.247	-0.693	0.826	0.521	0.394	0.013	-0.095	0.864	0.934	-0.346	0.408	0.639	0.145	0.484	1.329	0.492	0.537	0.061	0.248	-1.317	0.267	-0.499	-1.628	-0.246	0.125	0.216	0.393	-0.486	0.396	0.081	0.449	0.093	0.867	-0.785	0.586	-0.01	0.463	-0.304	-0.341	0.269	0.861	0.919	0.956	0.477	0.349	-0.157	0.391	0.226	-0.019	0.289	0.115	0.106	0.848	-0.289	-0.349	1.953	-1.919	-1.995	-0.144	-1.627	0.929	0.118	0.069	-2.442	-0.091	0.094	0.13	-0.046	0.182	0.394	0.823	2.033	-0.133	-0.011	-0.208	-0.366	1.133	-0.03	-0.164	1.416	0.931	0.016	0.503	0.101	-2.131	-0.014	0.115	0.469	-0.597	-0.105	-0.221	1.356	0.079	-1.102	-0.176	0.424	1.264	0.698	-0.107	0.719	-0.636	0.036	-2.697	1.154	0.653	0.182	1.152	0.72	0.445	2.379	-0.378	0.689	0.81	0.544	0.85	-0.688	1.185	0.237	0.291	-0.283	0.098	-0.733	0.243	-0.535	-0.61	2.514	0.342	-0.463	1.069	2.026	1.169	1.755	0.119	-0.516	2.781	-0.204	0.456	-0.649	0.336	3.906	4.391	-1.003	-0.233	-0.575	0.121	0.058	-0.251	0.628	0.792	0.606	-0.526	-0.222	0.267	0.142	0.551	0.064	-0.071	-0.341	-0.425	-0.149	-1.508	0.002	0.392	-0.757	0.803	0.042	0.239	-0.06	-0.71	-0.833	0.728	2.279	-0.523	0.177	0.549	0.058	-0.207	-0.52	-1.924	-0.676	0.126	0.02	-0.003	-1.616	-0.136	0.124	0.125	1.262	-0.655	-0.617	0.424	-0.376	0.355	-0.141	0.102	1.082	-0.06	-1.237	-0.526	-1.253	1.577	-0.008	-0.162	0.514	0.293	0.2	0.142	-0.824	-0.942	0.371	-0.793	-0.51	0.628	0.19	0.282	-0.854	-0.125	-0.558	0.063	0.502	0.567	-0.224	-0.105	0.419	0.51	0.189	0.151	-0.976	0.209	-1.916	1.491	0.95	-0.14	-1.062	-0.809	-0.311	-1.518	-1.773	2.257	0.766	-0.226	-0.214	0.054	-0.395	0.102	0.112	0.15	0.0	0.502	1.478	-0.516	-0.731	0.691	0.252	1.255	0.465	0.365	-0.822	0.02	0.107	0.945	0.968	0.156	1.014	-0.832	0.681	-0.243	-1.545	-0.129	-0.428	0.41	0.158	1.622	0.083	-0.564	-0.953	0.084	1.195	-0.11	0.515	-0.688	-0.441	0.091	0.499	-1.182	1.258	-0.948	-1.344	-0.504	-1.159	0.101	1.803	0.246	-0.387	-0.737
X1125	X48080	1.896	0.02	-0.501	-3.277	0.153	0.424	-0.396	0.397	-1.018	-0.101	0.308	0.405	0.229	-0.65	-0.499	-0.029	0.373	-0.024	-0.291	0.008	0.317	-1.312	-1.429	0.018	0.671	0.014	-0.097	0.368	0.052	0.145	-0.252	-0.274	0.95	0.822	-0.888	0.069	-0.055	-0.573	0.111	0.334	0.287	-0.009	-0.003	0.109	-0.272	0.397	0.027	-0.978	-0.201	-0.377	-0.097	-0.01	-0.042	-0.041	0.781	0.919	-0.721	0.532	0.435	-0.37	0.286	0.034	0.079	-0.383	-0.812	0.142	-0.335	-0.075	-4.141	0.094	1.136	-0.309	-0.014	0.532	0.066	-0.027	0.381	-1.132	0.01	-0.14	0.216	-0.058	2.8	-0.301	-0.258	-0.072	0.428	-2.468	-4.553	0.309	-0.031	-0.321	0.435	-2.23	1.097	-0.296	-0.186	-2.322	0.251	0.324	0.738	0.063	-2.137	-2.915	0.536	-0.913	-0.106	0.761	-1.468	-0.405	-0.042	0.46	0.179	0.303	0.9	-0.002	-0.248	-0.483	-0.083	0.218	0.805	-0.037	0.306	0.094	0.763	-0.0	-0.477	-0.237	-0.651	-0.993	0.128	0.162	-0.02	-0.018	0.015	0.464	-0.017	0.27	-2.451	0.297	0.205	-0.155	0.318	3.901	0.523	0.239	-0.559	0.013	0.006	0.585	1.418	0.015	0.601	-0.039	-0.02	0.0	0.313	-1.13	-0.177	0.294	0.246	0.298	0.414	0.01	0.306	-0.077	-0.022	0.483	0.019	0.044	-0.875	-0.388	-0.286	0.231	0.766	0.026	-0.776	1.937	0.014	-0.144	1.125	-0.136	0.034	-0.784	0.41	0.323	0.202	0.603	2.528	-1.454	0.068	-0.086	-0.019	0.034	-0.591	0.753	1.102	0.102	0.187	0.515	-0.162	0.309	-0.737	-0.091	0.662	0.07	-0.018	-1.043	0.126	0.174	0.924	-2.265	0.439	0.532	-1.512	-2.093	-1.906	0.498	0.009	-0.104	0.061	0.331	-0.453	0.046	0.042	-0.387	4.04	0.107	0.9	-2.375	-0.044	-0.052	0.437	0.792	-1.631	-0.856	-0.449	-1.05	-0.327	-1.769	-3.262	0.027	-0.007	0.077	-0.204	-0.168	-0.313	0.122	0.464	1.087	0.296	0.195	-0.243	0.845	1.623	0.628	-0.216	2.104	0.313	-0.225	1.085	1.053	0.892	0.237	4.297	0.965	-0.074	-0.216	0.015	0.784	0.1	0.204	-0.157	-0.576	-0.093	-1.225	-0.125	-0.6	0.539	0.561	-0.763	0.04	0.009	-0.798	-0.251	1.493	-0.329	-0.143	-0.88	0.274	0.194	0.388	-0.08	1.593	0.405	0.016	3.703	0.788	0.268	-0.245	0.382	0.201	2.54	-1.211	0.007	-0.448	0.031	0.546	0.181	-0.339	0.724	0.0	-0.655	-0.267	-0.068	-0.646	-0.264	-0.381	0.063	-0.925	1.691	0.926	3.813	-0.283	3.312	-0.373	-1.622	-0.619	-0.35	-0.406	-0.098	0.025	0.524	0.166	-0.571	-1.013	-2.532	0.587	-0.353	-0.125	-0.845	0.04	-0.253	-0.018	0.353	0.013	2.882	-2.185	2.382	1.503	1.434	-2.282	-0.692	0.343	0.454	0.468	-0.119	-0.207	1.319	-0.049	0.202	-0.077	0.073	-1.285	0.049	1.003	0.004	-0.072	0.015	-0.07	1.327	-0.001	0.647	0.02	-3.397	-0.123	-0.736	0.834	0.343	0.25	-0.31
X1125	X48081	1.668	0.085	-0.213	-1.207	-0.291	0.096	0.107	0.254	1.758	0.001	-1.959	0.24	-0.104	2.794	-3.484	-0.271	-0.636	0.071	0.201	1.643	0.668	0.352	-0.286	0.082	0.539	0.415	0.353	0.282	0.222	0.393	0.151	0.069	-3.452	-1.729	2.069	0.759	-0.186	-0.037	0.089	0.257	1.01	-0.047	0.085	0.061	-0.046	0.348	-2.169	-0.007	0.057	0.101	1.19	-0.065	0.001	-4.494	-1.087	1.418	0.431	-0.688	0.092	0.393	0.336	0.414	-0.991	-1.092	-0.407	0.651	-0.481	-0.038	-0.488	1.441	1.452	0.054	0.2	0.267	-0.352	0.857	-1.398	-0.062	-0.04	0.059	-0.144	-1.271	1.539	0.106	-0.048	-0.017	-0.884	-1.289	-0.141	1.798	-0.444	-0.056	0.174	0.276	0.532	0.054	0.1	-0.951	0.135	0.284	-0.014	-0.208	2.314	0.35	-0.399	-0.09	-0.532	-0.003	-0.042	-0.017	-0.01	0.073	0.507	0.261	-0.002	0.068	-0.218	0.015	3.027	-0.232	-1.618	0.009	-0.202	1.513	1.49	0.285	0.208	0.151	0.468	1.872	0.637	-0.09	0.191	0.319	-0.109	0.415	0.537	0.126	-0.265	0.342	0.062	-1.423	-0.78	-0.212	-0.008	0.186	-0.05	0.074	-0.107	0.11	-1.267	-0.028	-0.116	-0.456	0.105	-0.079	0.376	-0.108	-0.292	-0.139	0.179	4.517	-0.409	-0.047	1.489	-0.073	-0.251	0.413	0.237	0.095	0.122	0.182	0.277	0.097	0.012	-1.173	-0.077	0.165	0.083	-0.207	0.04	0.228	3.025	0.792	0.313	2.339	0.175	0.053	-0.577	-3.381	-0.08	-0.078	0.179	-0.354	0.111	0.462	2.522	2.345	0.277	-0.021	0.239	-0.818	2.332	0.362	-0.35	0.075	0.085	-0.026	0.189	-0.045	-0.175	-0.665	-0.003	0.741	0.02	-0.414	-1.354	0.609	0.083	-1.185	-2.826	0.241	0.05	0.083	0.174	-1.297	-1.305	-0.972	0.719	-0.136	0.005	0.246	0.467	0.847	0.028	-1.321	-0.11	-0.757	0.047	1.566	0.227	-0.236	1.687	1.173	-0.349	-1.521	-0.52	2.082	-0.015	-0.716	0.344	0.277	0.071	0.13	-0.114	0.012	0.145	0.599	0.507	0.395	0.363	0.67	1.126	0.596	1.143	0.466	-0.124	-0.526	0.082	0.526	0.436	0.224	0.063	1.902	0.398	0.233	0.126	0.35	0.792	0.513	-1.796	-0.444	0.125	0.113	-0.011	0.277	-2.453	0.482	-0.796	1.399	0.28	0.178	0.114	1.51	-0.842	-1.525	2.843	0.969	0.463	0.143	0.401	-1.379	-0.022	0.065	0.068	-0.276	-0.218	0.658	0.002	0.079	0.454	-0.218	-0.048	2.536	0.105	0.223	0.029	-1.416	0.174	-0.637	1.506	-0.465	2.261	-1.039	-2.417	0.028	0.766	0.216	-0.092	-1.889	-1.752	0.199	0.064	-0.035	0.139	-2.387	-0.133	0.559	-0.163	0.259	0.183	-0.134	0.186	0.088	2.16	0.078	-0.823	0.407	0.017	0.927	-0.548	0.648	-1.066	0.668	-0.173	0.493	0.05	0.033	-0.165	0.094	1.05	-0.103	0.085	-0.748	-0.144	2.824	0.037	0.049	0.085	0.647	0.975	0.901	-0.074	-0.115	-2.491	-0.485	-0.704	1.088	-0.914	0.383	0.91
X1125	X48892	0.058	0.19	-0.001	3.39	-0.569	0.59	0.279	0.083	-0.038	0.756	0.963	0.553	0.174	2.164	-0.792	0.598	0.782	0.351	-1.023	1.317	0.487	-0.21	1.282	-0.04	0.681	0.154	0.244	-0.065	-0.799	0.132	0.384	0.229	-3.866	-0.872	0.275	0.338	0.681	-0.892	0.356	0.273	0.794	0.387	0.283	0.302	0.32	0.474	-0.688	-1.025	0.394	0.344	0.271	0.273	0.094	2.197	-1.197	0.167	1.755	0.464	0.099	0.203	-0.598	0.383	-0.246	-0.387	0.732	-0.584	-3.016	0.924	2.284	1.154	2.703	-0.096	1.302	0.636	0.322	0.712	0.351	1.455	0.335	0.255	0.458	0.192	0.714	0.678	0.257	0.443	0.147	1.469	0.753	1.71	0.646	0.375	0.355	-0.058	0.154	0.407	0.503	0.426	0.34	-0.441	0.314	0.292	-0.52	0.109	0.783	1.224	0.26	0.459	-0.358	0.374	0.332	0.427	0.311	1.022	0.64	0.353	0.575	0.38	2.318	0.913	-1.76	0.174	0.017	1.213	1.444	-0.018	2.023	0.182	0.471	1.496	-0.266	-0.192	-0.159	0.744	0.011	0.493	0.271	0.399	0.58	0.874	0.387	0.9	2.807	2.646	1.692	0.742	-0.143	0.358	-0.22	1.121	-1.385	-0.144	0.447	0.199	0.383	0.467	0.092	0.57	0.501	0.164	0.338	0.663	0.945	0.401	1.193	0.122	-0.153	0.546	-0.768	0.335	-1.626	0.796	0.45	0.363	0.646	-0.288	0.402	-3.462	0.358	0.856	-0.073	0.637	1.586	1.855	0.272	1.845	0.589	0.952	-0.003	1.724	0.199	-0.178	0.343	-0.753	0.501	-1.662	1.976	-0.08	-2.661	0.154	0.24	-0.231	1.84	0.22	0.149	0.358	0.359	0.207	-0.199	0.504	0.414	0.741	0.467	-0.044	0.609	1.434	1.125	-1.013	0.359	0.23	0.765	0.632	0.586	-0.633	0.69	-0.759	-1.765	0.097	-0.286	0.469	-0.073	0.391	1.828	0.605	0.189	-0.275	0.601	0.586	0.372	1.247	1.078	-0.152	-0.686	0.926	0.408	-0.79	0.486	0.815	0.229	-0.931	-1.241	0.091	0.222	0.432	0.551	0.243	0.664	0.008	0.455	0.446	0.855	-0.12	-0.829	0.873	1.286	0.933	0.434	0.348	-0.325	0.074	0.36	0.431	0.45	1.519	-0.167	0.181	0.12	0.417	0.0	0.742	-0.652	1.16	0.367	0.196	-0.243	-0.238	1.142	0.832	0.652	0.956	0.048	0.409	0.19	0.57	0.266	0.589	-0.178	0.627	-0.821	-0.111	0.437	-0.114	0.842	0.067	0.204	0.158	0.523	0.525	0.353	0.348	0.671	0.175	1.665	1.986	-0.9	0.273	-0.073	0.153	0.314	0.076	0.322	0.781	0.339	0.075	2.722	0.402	0.126	-1.447	0.409	0.501	-0.109	0.349	0.521	0.348	0.262	2.38	1.22	1.389	0.854	0.014	1.589	0.325	-0.293	0.164	0.651	-0.754	2.667	0.482	1.134	-0.251	0.595	-0.525	-0.223	0.587	1.171	0.455	0.255	0.003	-0.696	0.362	1.824	-0.064	0.362	2.101	0.13	2.183	0.343	-1.118	0.326	0.026	-1.942	1.033	0.75	0.19	-0.738	0.432	0.248	1.012	0.6	0.704	0.53
X1125	X48993	-0.388	-0.228	-0.837	1.858	0.725	-0.507	0.302	0.202	-0.132	0.811	1.811	-1.175	0.223	-1.638	-0.094	0.025	-0.169	0.095	2.438	1.535	-1.262	-0.149	1.387	0.112	0.201	0.06	0.228	0.084	0.44	1.611	0.245	0.115	0.966	0.597	1.142	-0.015	0.915	3.188	0.194	0.439	-0.471	0.058	0.083	0.113	-0.464	0.576	1.009	2.179	-0.777	0.562	-0.205	0.265	0.133	3.299	-0.029	2.005	-1.094	-0.242	0.588	-0.371	0.889	0.394	0.54	-0.471	-1.165	-1.178	1.564	0.178	2.871	1.347	0.084	0.028	0.29	4.501	0.125	0.043	0.966	-0.918	-0.416	0.113	-0.326	0.129	-1.339	-0.246	-0.071	-0.603	0.007	1.431	1.186	0.272	-0.389	0.143	0.149	0.192	-0.026	-1.391	-1.067	0.26	0.175	-0.36	0.135	-0.716	1.775	0.511	-0.073	-1.002	0.163	-0.658	1.499	0.622	-0.09	0.283	-0.173	0.783	-0.019	0.073	-0.603	0.645	-0.113	0.952	1.028	0.096	-2.37	0.688	1.005	-0.376	-4.392	1.573	-1.274	0.902	-2.03	-0.08	0.56	-1.143	0.099	0.62	-0.664	0.319	0.21	0.066	-0.052	1.311	2.743	0.937	0.04	-0.459	-1.934	0.077	0.11	1.976	-0.322	0.111	0.13	0.209	0.204	0.622	-1.981	-0.658	0.309	-0.957	-0.182	-1.441	1.363	-0.335	0.621	-0.269	0.239	-0.303	0.083	0.12	1.654	1.241	-0.362	-0.093	-0.092	0.298	-0.148	-1.386	0.11	0.535	-0.127	-0.033	1.519	1.293	-0.169	1.049	0.185	-0.063	0.404	-0.375	-0.676	-0.128	0.934	0.094	0.272	1.431	-1.281	-0.474	0.959	-0.087	0.628	1.345	0.919	0.171	0.171	0.092	0.115	-0.19	-0.053	0.114	0.056	0.736	-0.533	-0.297	-0.122	-0.059	0.892	-0.866	0.071	0.007	3.615	-0.871	0.064	-1.447	-0.276	1.842	-6.631	-0.374	0.171	0.512	0.104	0.089	-0.567	0.687	-1.202	0.447	1.16	0.144	0.343	-1.579	1.018	0.096	-0.178	3.527	-0.906	-0.196	-3.26	0.188	-0.306	-2.343	-0.292	0.197	0.01	0.331	-1.028	0.085	-0.062	0.544	-1.032	0.383	0.077	-0.072	-0.186	-0.265	1.648	-1.838	0.226	0.089	0.132	-0.325	-0.042	0.235	-0.32	-0.134	0.139	0.168	0.683	0.116	0.156	0.453	-1.714	0.357	0.144	-1.062	-0.311	0.126	0.924	0.494	-1.039	-0.566	0.119	0.296	0.107	1.411	0.638	0.226	-1.933	0.104	0.632	0.182	0.265	0.111	1.285	0.022	0.097	0.392	0.053	0.594	0.026	-0.525	0.338	0.138	0.727	1.637	-0.273	-0.454	1.162	-0.619	0.245	1.044	0.755	-0.33	1.411	0.057	1.103	1.16	2.441	-0.084	0.018	0.056	2.138	-0.056	0.474	-0.077	-0.188	2.891	-1.071	1.62	-0.037	-1.417	0.537	0.383	0.401	-0.129	0.2	0.112	0.312	-0.763	-1.823	1.176	-2.099	0.894	-0.173	-1.223	0.196	0.156	-0.404	0.119	0.246	0.108	0.55	0.058	-0.246	-0.976	0.592	0.022	0.395	-0.58	0.082	0.484	-0.76	-1.582	-0.968	-0.258	-1.586	0.57	-0.055	-0.258	0.392	-0.524	-1.522
X1125	X48994	0.429	0.02	0.474	2.773	0.728	0.025	0.675	0.439	0.379	0.517	0.042	0.425	-2.389	-0.311	0.057	0.65	0.923	0.43	3.608	-0.524	0.853	0.078	1.2	0.438	0.79	0.443	0.006	-0.454	0.51	0.928	0.236	0.462	-0.941	1.174	1.681	0.304	0.569	0.925	0.444	0.471	-0.061	0.461	0.035	0.442	0.381	1.002	0.656	-1.426	0.114	0.424	-0.298	0.469	0.468	0.313	0.599	0.725	4.034	0.525	0.575	0.46	2.513	0.503	0.446	-2.145	-0.338	-0.29	-1.553	0.122	3.035	0.456	3.292	-0.202	-0.43	3.474	0.084	0.259	0.459	0.553	0.173	0.436	-0.16	0.787	0.81	-1.066	-0.259	0.488	0.552	-0.051	-0.842	1.216	0.446	0.44	0.461	0.801	0.584	-2.225	0.265	0.659	0.292	0.453	0.498	0.648	1.443	0.161	0.854	1.159	0.323	-0.275	0.84	0.351	-0.584	0.383	0.352	0.942	0.408	0.398	0.406	0.627	-0.771	0.992	0.748	0.426	-0.044	0.235	0.544	0.446	4.428	0.052	0.306	1.351	0.932	-0.06	0.737	0.745	0.278	0.632	0.731	0.474	0.242	0.374	0.191	1.444	2.223	0.295	-0.418	-0.612	0.86	0.424	0.406	-0.482	0.442	0.4	0.536	0.057	0.463	-0.318	-0.809	-0.224	0.58	0.567	-0.077	-0.199	0.71	-1.3	1.059	1.177	0.631	0.702	0.528	0.373	-3.794	0.198	0.21	-0.174	0.975	1.479	0.089	0.324	0.411	0.086	0.735	0.066	1.65	1.168	-0.13	1.433	0.449	0.434	-0.15	1.259	0.225	-1.268	0.796	0.921	0.704	1.713	0.327	0.2	0.775	0.694	0.709	1.184	-0.203	0.474	0.509	0.418	0.437	0.196	0.485	0.338	1.638	1.491	0.46	-0.418	0.643	0.877	-1.154	0.862	-0.0	0.384	1.314	0.055	0.576	-0.037	0.575	2.058	0.923	0.546	0.975	1.833	0.315	0.185	-1.671	0.576	0.846	-0.087	-0.173	0.601	0.446	0.368	0.979	0.191	-0.191	-0.341	0.477	0.194	-0.45	1.557	0.773	0.361	1.025	0.062	0.476	-0.446	-0.308	0.55	0.83	1.839	0.73	-0.078	0.783	-0.737	-0.882	-1.084	1.108	0.298	0.549	0.402	0.339	0.211	0.465	0.486	0.477	1.295	0.627	2.437	0.356	0.73	-0.243	0.78	0.099	0.997	0.362	-0.567	0.297	-0.03	1.66	0.581	0.635	0.602	0.228	0.351	0.374	0.109	0.079	0.593	-0.176	0.793	0.546	0.458	0.495	-0.302	0.719	0.609	0.038	0.371	0.757	0.464	0.107	0.339	0.707	0.33	1.007	1.24	0.4	0.574	0.591	0.842	0.45	0.371	1.208	0.591	-0.458	0.363	2.099	1.221	-2.876	-0.435	0.474	0.921	1.006	0.433	0.57	0.245	0.001	2.135	0.321	0.75	0.69	0.509	1.252	0.518	0.274	0.583	1.216	0.207	1.262	0.636	0.98	1.666	0.54	1.511	0.495	-3.195	0.886	-1.114	0.379	0.012	1.214	0.22	-1.288	-0.313	0.397	1.601	0.875	1.628	0.403	-0.94	0.362	1.125	-1.523	0.647	0.455	-0.879	-0.607	0.528	0.182	1.581	0.421	-0.084	0.205
X1125	X48996	1.061	-0.167	0.166	1.154	0.85	-0.252	0.051	-0.777	0.145	-0.644	2.725	-0.298	0.297	0.424	-0.029	0.439	1.193	0.099	1.159	-2.134	0.127	-0.796	-0.006	0.079	0.578	0.2	0.085	0.191	0.152	1.919	0.262	0.048	2.567	1.611	1.092	-0.786	-0.204	1.543	0.012	0.061	-2.316	0.11	0.069	0.119	0.195	0.528	0.782	-4.511	-0.169	-0.565	-0.222	-0.114	0.065	5.149	-1.14	-0.521	2.874	0.025	0.383	0.595	1.665	-0.093	0.056	-1.157	0.7	-0.532	0.003	0.276	2.65	-1.596	-0.411	-0.099	-0.922	-0.605	0.084	-0.48	0.371	1.183	-0.067	0.105	0.084	1.007	1.529	-0.655	0.53	0.29	-0.015	0.254	0.688	0.412	0.223	-0.103	-0.13	0.388	0.912	-0.175	0.419	0.068	0.157	0.19	1.285	0.69	0.08	0.184	0.1	-1.119	0.255	-0.207	-0.696	0.546	0.026	0.272	0.376	-0.217	0.029	0.058	0.814	0.144	0.957	0.076	0.407	-0.065	0.007	-1.234	0.106	0.258	-0.386	1.028	0.984	0.506	-0.06	0.113	0.461	0.556	0.155	0.411	-0.034	0.076	1.623	-0.097	-0.306	1.808	1.703	-1.689	0.063	-1.713	0.389	0.111	0.098	-0.485	-0.176	0.075	-0.033	0.085	0.136	0.385	1.326	0.19	0.277	0.339	-0.203	-0.279	0.846	0.13	-0.94	0.775	0.99	0.571	0.37	0.045	-1.549	-0.076	0.33	0.598	0.037	-0.389	-0.212	0.86	0.084	-0.137	-0.668	-0.002	1.019	1.249	-0.222	0.77	-0.681	-0.152	-2.78	1.935	0.67	0.15	1.079	0.674	0.439	1.913	-0.404	-2.965	0.691	0.542	0.597	-0.221	1.278	0.148	-0.127	0.071	0.116	-0.673	0.133	-0.252	-0.878	2.762	0.252	-1.205	1.272	1.703	1.214	1.072	0.103	-0.518	2.802	-0.035	0.366	-0.704	0.034	1.895	4.284	-1.324	-0.099	-0.689	0.109	0.024	0.073	1.079	-0.737	0.377	0.288	-0.029	0.269	0.764	0.833	0.093	-0.518	0.482	-0.146	-0.042	-0.96	1.276	-0.047	-0.805	0.884	0.091	0.178	0.083	-1.215	-0.387	0.346	-3.204	-0.679	0.071	0.284	1.348	-0.056	-0.082	0.368	-2.006	0.164	0.111	0.134	-1.277	-0.399	0.057	0.008	1.905	-0.358	-0.836	0.152	-0.464	0.399	0.177	-1.873	1.226	-0.029	-1.097	-1.598	-0.787	1.476	0.427	-0.17	0.841	0.318	0.235	0.143	0.132	-2.495	0.632	-1.199	0.205	0.628	0.195	0.351	-0.751	0.397	-1.145	0.027	0.38	1.034	-0.991	0.008	0.137	0.481	0.128	0.322	-2.293	-0.072	-1.189	0.918	1.08	0.039	-0.329	-2.646	-0.874	-0.745	-1.818	1.475	-0.353	0.985	0.076	0.051	-0.165	-1.012	0.141	0.205	0.223	0.8	-1.002	-1.253	-1.321	0.729	0.054	1.279	0.324	0.307	-0.265	-0.21	0.112	1.268	0.597	-0.237	1.286	-0.805	0.465	-0.668	-1.451	-0.84	-0.075	0.193	0.106	1.817	0.113	-0.725	-1.024	0.085	2.707	-0.365	1.898	-0.858	-0.921	0.064	0.805	-0.734	1.266	-0.555	-0.626	-1.574	-0.927	-0.188	2.055	0.066	-0.514	-0.102
X1125	X49704	-0.421	0.009	0.402	5.919	-0.338	-0.101	-0.108	0.149	0.647	0.545	-0.296	0.384	0.231	-0.006	-0.498	0.238	0.051	-0.034	-1.249	-0.475	-0.274	1.467	-0.721	0.085	-0.185	0.104	-0.192	0.195	-0.846	-0.56	-0.012	0.226	0.08	-0.511	-1.042	-0.491	0.546	-1.687	0.062	-0.203	0.321	0.119	0.016	0.098	-0.595	0.49	0.476	1.021	-0.038	0.077	-0.158	-0.336	0.136	-0.78	-0.428	-0.9	4.193	-0.013	-0.318	0.056	-1.578	-0.242	-0.156	1.007	0.854	0.596	-1.003	-0.034	-0.337	0.786	2.502	-0.354	-0.491	2.032	0.342	-0.353	-0.669	-0.016	0.017	0.014	0.125	0.835	1.045	0.692	0.098	0.07	0.161	-0.554	-1.232	-0.293	-1.025	-0.004	0.19	-0.83	-0.455	0.554	-0.165	-0.642	-0.146	-0.323	-0.311	0.707	4.042	-0.668	0.856	1.462	-0.229	0.253	-1.507	-0.771	-0.421	0.159	-0.413	-0.253	0.452	-0.011	0.359	-0.393	1.617	-0.266	-0.645	0.004	0.686	0.371	-0.425	-0.084	-1.385	0.234	-1.708	0.375	0.316	0.278	0.181	1.155	-0.076	-0.303	-0.389	-0.138	-0.308	1.031	0.143	0.76	0.607	-0.785	0.088	-0.925	-4.205	0.027	-0.012	0.849	0.829	0.028	0.234	-0.125	-0.259	0.109	-0.316	-0.748	0.312	-0.362	0.921	0.434	0.828	0.414	0.811	-4.598	0.365	-2.047	-0.187	0.057	0.11	0.334	0.402	-0.061	0.15	0.892	0.239	-1.819	0.003	0.196	0.492	-0.938	1.334	1.17	-0.645	0.079	0.381	-0.649	1.634	-1.504	-0.32	-1.375	0.761	0.845	0.092	1.68	-1.787	0.925	0.377	0.658	-0.113	-1.038	1.251	-0.629	0.347	0.086	-0.02	0.063	0.014	-0.12	2.384	1.33	0.325	0.3	1.08	1.629	1.036	-3.946	0.025	-0.21	0.491	0.127	0.43	-0.487	-0.349	-1.485	-2.833	-0.552	0.189	3.114	0.057	0.178	2.864	0.114	0.98	-0.685	0.222	0.597	0.272	1.298	-1.351	-0.014	-0.377	0.286	0.274	-0.839	0.257	0.63	0.385	0.262	0.254	-0.154	-0.248	-0.318	-0.156	0.346	0.873	-0.593	-0.07	-0.143	-1.326	-1.26	0.727	0.019	-1.445	1.502	-0.023	-0.139	-0.031	0.687	-0.016	0.129	0.272	0.869	0.118	0.229	0.257	0.411	0.007	0.509	-0.87	0.726	0.019	0.381	-0.571	-0.349	0.554	0.586	0.622	-3.044	-0.184	0.085	-0.107	0.822	-0.716	0.362	-0.306	-1.849	-0.124	-0.079	-0.038	-0.659	0.954	1.468	0.021	-0.444	0.299	0.638	0.68	-0.027	-1.833	-0.031	-0.047	1.358	0.299	0.392	0.713	1.033	0.009	-0.903	0.174	0.443	-0.805	-0.99	-0.579	1.172	-2.521	-0.223	0.027	-0.871	-4.505	0.276	0.274	-0.156	-0.221	-0.794	-0.956	-0.585	-0.387	-0.41	0.378	0.062	0.263	-1.209	0.589	0.027	-0.772	-1.11	3.988	-2.539	1.546	1.377	-0.114	2.004	0.566	-0.229	-0.355	0.093	1.433	0.056	1.46	0.075	-0.2	1.446	-0.046	1.509	-0.561	1.423	0.029	0.18	-0.42	-0.448	0.298	0.09	-0.708	-0.069	-0.316	-1.414	-0.093	-0.574	-0.368
X1125	X49228	1.022	-0.066	-0.289	1.474	0.593	0.388	0.665	0.431	0.958	0.489	0.632	0.102	0.234	1.97	-2.934	-0.074	-0.545	0.229	0.481	1.24	0.963	0.401	-0.003	0.107	0.582	0.362	0.31	0.156	0.061	0.889	0.261	0.267	-2.971	-1.389	-0.74	1.513	0.062	-0.022	0.29	0.415	0.799	0.03	0.228	-0.019	0.2	-0.157	-0.188	-1.368	0.476	0.512	0.787	0.266	-0.094	-0.535	-0.837	0.898	0.322	-0.506	0.414	-0.211	0.852	0.4	0.337	1.388	0.741	-0.156	0.354	0.368	-0.664	1.102	3.506	0.253	0.708	3.693	0.281	0.942	-1.102	1.032	0.152	0.243	-1.286	0.335	1.1	0.465	-0.262	-0.094	-0.487	-0.498	1.157	0.77	-1.187	0.259	0.301	0.357	-0.134	0.045	-0.694	-0.233	0.279	0.116	0.345	-0.174	-0.559	-0.531	-0.424	1.378	0.28	0.184	1.086	0.776	0.146	0.348	0.431	0.527	-0.218	0.243	-0.634	0.238	2.106	1.123	-1.292	-0.02	1.77	1.152	0.969	0.304	0.913	-1.037	-0.046	1.393	-0.547	0.342	0.222	0.673	0.194	0.462	0.645	0.294	-0.714	0.385	0.148	-0.259	0.249	0.534	1.429	-0.846	1.309	0.114	-0.04	0.811	-0.989	0.022	0.173	-0.318	0.311	0.422	0.186	-1.157	-0.36	-0.256	1.102	-0.097	1.011	0.514	1.135	1.064	0.282	0.212	-0.023	0.23	0.81	0.554	0.41	0.025	0.498	1.482	0.081	1.667	0.066	0.381	-0.092	0.206	0.994	0.621	-0.111	1.693	0.247	0.057	1.193	0.595	-0.525	-1.548	0.869	0.27	0.462	0.515	1.806	1.697	0.045	0.556	0.319	0.113	1.688	0.322	0.704	0.12	0.259	0.656	0.039	0.381	-0.334	0.759	0.036	0.204	0.285	0.704	1.703	0.818	0.174	-0.92	2.232	0.142	0.375	0.062	0.081	0.135	-3.759	0.834	1.164	0.531	-0.372	0.228	1.499	0.611	-6.145	-0.294	0.962	-0.744	-0.07	-1.324	-0.02	0.088	1.172	0.503	-1.032	0.151	0.406	1.655	-0.657	-0.074	-0.942	0.243	-0.011	0.241	-3.038	0.492	1.611	-0.49	-0.835	0.25	0.85	0.55	-1.616	-0.179	2.221	0.421	0.357	0.418	0.229	0.968	0.31	0.34	-0.115	0.095	0.471	1.513	0.521	0.775	0.641	0.828	-1.447	1.592	0.143	-1.744	0.448	1.087	-0.693	0.223	-0.628	-0.257	0.101	-0.298	0.186	0.652	1.094	-0.422	1.444	-0.464	0.421	0.215	0.317	0.693	0.354	0.562	0.257	0.653	0.003	0.591	0.063	0.313	0.725	-0.196	1.538	1.815	0.487	-1.156	0.89	-2.567	0.206	-0.759	1.259	0.056	2.418	-1.968	-2.853	1.593	0.621	-0.278	0.118	-0.098	-1.661	0.287	0.522	0.286	-0.692	2.162	1.158	1.302	0.528	0.104	0.61	-0.435	0.277	0.194	-0.295	0.249	2.42	-1.589	1.833	0.274	0.337	1.837	0.271	-3.087	-0.202	0.126	-0.582	0.142	1.16	0.228	2.532	0.288	0.149	-0.606	0.667	0.497	0.348	0.404	0.255	0.481	1.188	1.494	2.527	0.263	-2.071	-0.214	0.334	1.841	-0.693	-0.941	1.042
X1125	X49461	-1.588	0.003	0.123	0.276	0.034	0.214	-0.193	-0.205	1.49	0.166	-1.062	0.585	0.236	-1.25	1.378	0.485	-0.043	0.002	-2.671	-0.027	0.105	0.178	-0.977	-0.023	0.526	-0.095	-0.326	0.353	-0.002	0.676	0.033	-0.339	-1.536	-0.277	-0.029	-0.679	0.845	2.619	-0.196	0.771	0.238	0.092	-0.025	0.134	0.341	-0.926	0.21	2.016	0.074	-0.142	-0.569	0.025	0.274	2.049	-0.054	-1.935	1.506	-0.172	0.571	-0.142	0.843	-0.154	-0.744	-0.42	0.783	0.927	0.721	-0.231	-1.534	0.29	-0.771	0.266	-1.441	2.461	-0.038	-0.687	-0.734	0.075	-0.027	-0.023	0.93	0.567	0.095	1.658	-0.164	-0.189	0.12	-1.325	-2.479	-1.426	-0.552	0.099	-0.131	-0.119	-0.442	0.441	1.251	0.831	-0.021	-0.038	-0.025	-0.548	0.497	-1.79	-2.874	-1.632	-0.077	0.514	1.226	-1.214	-0.083	0.307	0.054	-1.142	0.136	-0.021	-0.639	-0.664	0.032	0.239	0.09	-0.024	1.367	1.298	-0.539	-0.068	-1.286	-1.519	-0.802	1.606	0.031	-0.427	1.03	-0.907	-0.038	-0.41	-0.238	-0.239	-1.573	-0.128	-0.073	0.601	-3.216	-1.224	-1.504	-1.591	0.825	-0.021	-0.044	0.196	-0.096	0.003	-0.482	0.004	0.098	0.584	-0.271	-0.954	-0.35	-0.562	1.416	-0.174	1.305	1.234	-0.113	2.239	-0.287	-0.463	0.151	0.07	0.722	0.035	0.243	-0.179	-0.431	1.193	1.319	-0.383	-0.019	-1.139	-0.633	0.721	2.624	-0.721	-1.081	1.86	0.66	0.09	-0.378	-0.4	0.218	-2.114	0.004	1.357	0.369	1.931	-0.116	0.106	0.884	-0.64	-0.025	-0.107	0.917	-0.014	-0.099	0.033	-0.041	1.168	-0.313	0.114	-0.124	2.383	-0.202	-1.05	-0.723	2.648	2.173	0.323	-0.016	-0.895	2.811	-0.146	0.576	-1.151	-0.762	-1.52	-1.575	-0.592	-0.286	1.149	-0.058	-0.036	2.244	0.428	0.419	-0.109	-0.146	-0.878	0.053	0.183	-0.619	-0.032	-0.074	2.803	-0.05	-0.147	-0.119	0.998	-1.051	0.504	-2.373	0.307	-0.192	0.156	-2.641	-0.145	1.899	1.784	-0.817	0.047	-0.143	0.339	0.009	0.571	-1.216	0.934	0.163	-0.41	0.016	-0.167	0.114	0.027	-0.485	-1.723	-0.865	-0.351	0.197	-0.049	0.109	0.66	0.395	-0.093	-0.15	-0.951	0.075	0.504	-2.872	0.581	-1.364	-0.995	0.309	0.05	-0.056	0.05	1.222	-1.58	0.393	-0.444	0.111	-0.142	-0.278	-0.145	-1.507	0.213	-0.018	0.343	-0.981	0.161	0.383	0.708	0.074	0.25	-0.297	-2.037	0.525	-2.455	3.207	-1.671	-0.025	0.028	0.303	-2.639	6.185	0.142	-0.899	-0.593	-0.822	0.153	-0.192	-1.049	-1.993	0.15	0.061	-0.166	-0.083	1.146	0.85	-0.143	0.969	-0.528	-0.175	0.117	0.027	-0.347	-0.954	-0.019	0.458	-0.896	0.863	-1.348	-0.295	-0.706	0.117	1.061	1.732	0.942	0.905	0.033	0.813	0.029	0.706	-0.01	-0.043	-0.131	1.387	-1.801	-0.132	1.414	-0.024	0.446	-0.351	-3.526	-0.209	-0.108	0.967	-0.8	0.538	-1.843	0.834	-0.377	0.497
X1125	X49463	0.544	0.105	-0.325	2.579	0.857	-0.058	-0.163	0.339	3.097	-2.33	-0.788	-0.345	-0.035	0.493	0.848	0.354	0.959	0.013	-0.709	1.348	0.273	2.821	-0.262	0.105	-0.917	-0.042	-0.317	0.254	-0.004	1.311	0.157	-0.066	-2.567	1.542	0.478	-0.724	0.811	0.734	-0.032	0.942	0.305	0.031	-0.018	0.084	0.0	-0.669	0.028	1.919	-0.294	1.084	1.469	0.2	0.063	0.987	-0.155	-0.153	0.395	-0.013	0.023	1.16	1.485	-0.047	-0.484	1.528	0.772	0.89	-0.131	-0.335	-1.11	-1.115	-0.416	0.086	-0.242	2.731	-0.016	0.624	-1.036	-0.496	0.035	0.014	0.893	0.265	-1.984	0.701	-0.403	-0.352	-0.343	-0.54	-0.605	0.544	-0.219	0.052	-0.252	-0.358	0.339	0.824	-1.443	-0.304	0.167	0.335	-0.269	-0.758	-0.405	-1.761	-3.575	-0.233	0.202	0.495	1.107	0.247	-0.474	-0.465	-0.03	-0.383	0.481	0.029	-0.125	-0.648	1.388	-0.108	-0.435	0.189	0.084	1.101	-0.255	-0.124	-1.395	1.381	-1.054	0.998	-1.123	-0.415	0.101	-0.254	-0.169	0.054	-0.434	-0.071	-0.672	-1.018	0.084	0.291	-0.678	-3.976	-0.811	-1.563	2.188	-0.011	-0.012	1.737	0.446	0.019	-0.0	-0.314	0.246	0.562	-0.398	-0.862	-0.116	1.003	1.596	-0.533	1.047	1.182	1.223	-2.112	-0.12	-0.551	0.574	0.067	1.452	-1.02	-0.073	0.587	0.648	0.455	0.674	0.164	0.013	-0.501	0.062	0.089	0.032	1.927	-1.058	1.916	0.082	-0.289	0.184	0.92	0.009	-0.982	-0.621	0.343	-0.188	0.859	-3.764	1.921	0.849	0.525	0.828	-1.587	1.911	-0.062	0.359	0.118	0.067	1.12	-0.165	0.588	0.947	0.519	0.109	-0.25	0.582	0.94	2.066	-0.339	-0.009	0.103	2.269	-0.668	0.321	-1.127	-0.406	-0.712	2.826	0.409	-2.005	0.571	-0.126	0.007	2.224	-0.17	0.667	0.156	0.463	-0.523	0.002	-0.231	0.11	0.023	0.032	-0.839	-0.507	-0.309	0.13	0.077	-0.755	-1.138	-0.177	0.166	-0.013	-0.287	-2.617	-0.181	0.054	-0.426	-0.247	-0.01	0.254	-0.099	-0.178	-0.02	1.151	0.393	-0.147	-0.607	0.037	-1.134	0.019	0.059	-0.641	0.475	-0.236	-0.113	-0.001	-0.962	-0.45	0.398	-0.245	-0.027	-0.05	1.417	0.303	-0.52	-0.597	0.417	-0.459	-0.041	0.259	-0.086	-0.131	0.42	-0.709	0.361	0.378	-2.369	-0.086	0.027	0.04	-0.17	-0.362	0.145	0.013	0.382	-0.661	-0.09	0.238	-0.083	-0.509	0.1	0.509	-0.995	0.663	-2.829	1.506	0.231	-0.081	0.204	-0.967	-1.661	1.035	-0.196	-2.756	-0.414	0.665	-0.042	0.152	-0.266	-1.071	-0.082	-0.484	-0.079	0.115	2.569	-2.489	1.164	0.485	-0.218	-0.461	-0.111	0.176	-0.188	-0.526	0.013	0.852	0.309	-0.131	0.829	-0.97	-0.867	-0.129	2.315	1.981	0.153	0.378	0.08	0.778	0.041	0.016	0.044	-0.019	0.481	-0.098	-4.209	0.254	0.082	0.014	0.397	-0.522	-0.793	-0.686	-0.112	-0.401	-0.393	0.244	-4.015	-0.154	-0.558	1.224
X1125	X49469	0.458	0.314	0.476	2.929	0.316	0.48	0.361	0.086	0.177	1.064	-3.204	0.481	0.322	2.938	0.361	0.331	0.66	0.304	-0.677	1.589	0.389	0.112	0.464	-0.39	0.78	0.045	0.258	0.133	-0.277	0.526	0.168	0.208	-5.406	-2.876	0.567	0.05	0.384	0.391	-0.118	0.298	0.805	0.278	0.198	0.218	0.049	-0.033	-0.197	-0.089	0.535	0.61	0.88	0.378	0.247	-7.004	-1.972	0.191	1.764	-1.423	0.406	0.289	0.497	0.343	-1.84	0.308	0.768	0.12	-0.56	0.946	2.455	1.341	0.732	0.397	0.407	1.819	-0.968	0.414	-2.407	0.651	0.294	0.281	0.134	0.774	-0.303	-0.088	0.162	0.369	0.197	0.9	1.59	0.921	0.012	0.327	0.064	0.284	0.279	-0.243	-0.362	0.167	0.146	-0.222	0.464	-0.082	1.564	1.099	0.153	1.015	-1.212	0.266	0.924	0.271	-0.425	-0.077	0.164	0.878	0.313	0.235	-0.473	0.511	3.199	0.668	-2.718	0.192	1.098	1.43	0.325	-1.027	0.256	0.098	-1.149	1.865	0.801	0.434	0.273	0.141	-0.073	0.491	0.688	0.368	1.443	0.754	0.275	1.312	3.435	2.995	1.36	1.295	-1.309	0.27	-0.641	0.399	-2.223	-0.536	0.291	-1.108	0.347	0.257	0.987	2.608	0.465	0.072	1.955	2.557	0.963	0.309	1.4	-0.493	-0.105	-0.079	0.494	0.198	-0.25	0.335	0.307	0.627	0.939	-1.002	0.461	-1.193	0.309	0.712	0.503	0.525	1.22	1.149	0.743	2.416	0.336	0.674	-1.368	0.566	0.202	0.538	0.612	0.486	0.436	0.821	2.629	2.423	0.102	-0.03	0.455	-0.114	2.408	-0.023	-0.023	0.319	0.218	0.278	0.206	-1.529	1.044	1.313	0.08	-0.125	0.276	1.298	0.676	-1.718	0.308	-2.109	2.006	0.576	-0.038	-0.896	0.718	-0.326	0.015	0.349	-0.126	-0.272	0.081	0.338	1.496	0.595	-2.977	0.349	0.457	-0.338	0.017	0.692	0.695	0.255	0.929	0.45	0.254	-0.376	-0.066	0.763	0.239	0.32	0.29	0.302	0.234	0.458	-0.317	0.143	1.032	0.191	0.056	0.657	0.705	1.06	0.755	0.364	0.684	0.854	0.483	0.36	0.307	0.561	0.326	0.221	0.373	0.252	0.076	0.15	0.206	0.439	-0.704	0.554	-0.671	1.007	0.324	1.057	0.161	1.196	1.279	0.584	0.191	-0.694	0.24	0.373	0.322	0.292	0.51	0.374	0.322	0.035	-0.034	0.296	0.39	0.512	-1.56	0.279	0.252	0.662	0.351	0.433	0.259	0.145	0.055	0.146	0.861	1.468	-0.138	-0.003	1.065	-0.178	0.262	0.297	-0.233	0.563	-0.087	0.023	0.557	-0.123	1.449	0.333	0.271	0.705	-0.838	0.352	0.468	0.092	0.341	1.932	0.282	0.265	0.67	-0.358	0.716	0.418	0.409	0.174	0.682	0.243	0.886	-0.292	0.76	0.206	0.699	0.197	0.11	1.399	1.333	0.41	0.376	-0.033	0.749	0.302	1.057	0.194	-1.07	0.405	0.266	1.261	0.216	0.8	0.308	0.023	-0.383	0.185	0.299	0.272	0.504	0.128	0.411	0.137	0.535	-0.587	1.271
X1125	X49512	-0.036	0.252	0.674	0.856	-0.152	0.48	0.072	-0.417	-0.298	1.744	-0.21	0.558	0.244	0.54	1.226	0.189	0.064	0.161	-1.223	0.445	0.945	1.821	0.758	0.141	0.095	0.355	-0.175	0.206	-0.221	0.35	0.246	-0.058	1.027	0.305	0.655	0.816	0.657	-2.401	0.256	-0.023	-0.459	0.254	0.216	-0.284	-0.388	-0.608	-4.114	1.001	0.594	0.422	0.687	-0.027	-0.023	-1.7	-1.208	-1.716	0.581	0.307	0.412	0.941	0.881	0.398	0.284	-0.208	0.999	0.67	1.884	-1.362	1.687	1.157	0.027	0.316	0.392	2.712	0.201	-0.333	0.584	0.952	0.225	0.217	0.523	0.6	-0.248	0.091	-0.288	0.284	0.462	1.376	-1.45	1.499	0.407	-0.01	0.213	1.028	-0.297	-0.185	0.393	0.7	0.155	0.215	0.385	-0.368	1.77	1.34	-0.291	1.236	0.327	0.462	-0.244	-2.358	0.018	0.349	0.227	-0.623	0.344	0.164	-0.228	-1.526	-1.266	0.126	0.134	0.208	1.582	0.621	-0.366	0.25	0.475	0.53	-1.524	0.009	2.462	0.309	0.663	-0.296	-1.321	0.544	0.791	0.324	1.414	-1.009	0.112	1.102	0.75	1.99	1.482	-0.833	-0.119	0.172	0.186	0.328	-0.253	0.214	0.325	0.225	0.29	0.27	-0.073	0.638	-1.126	-0.047	-0.272	1.594	1.074	-0.196	1.793	-0.046	0.398	0.142	0.48	0.1	1.185	-0.08	-0.683	0.43	0.829	-2.028	-0.302	1.915	0.193	0.985	0.456	0.425	1.087	2.257	0.161	0.013	-0.185	-0.87	0.858	-0.415	-0.473	-0.079	0.045	1.496	0.226	1.005	2.56	-0.039	0.377	0.922	-0.246	-1.459	1.909	0.13	0.871	0.227	0.228	0.969	0.055	0.056	0.688	1.463	0.585	-0.907	0.934	1.949	1.757	-1.951	-0.206	0.026	2.479	0.421	0.443	-1.319	0.738	-0.561	0.489	-0.331	-0.81	0.434	-0.758	0.294	1.727	0.751	0.428	-0.992	0.133	0.034	0.267	1.115	-0.242	-0.026	0.783	2.19	0.047	-1.192	-0.635	0.77	-0.262	-1.682	-0.735	0.218	0.101	-0.805	1.167	-0.203	-0.45	0.908	0.248	0.461	-0.177	0.791	0.752	0.969	-1.014	1.314	-0.129	-3.457	0.202	1.071	0.075	0.286	0.161	0.208	-0.362	1.191	0.212	0.911	-0.014	0.304	-0.293	0.78	0.128	0.426	-0.149	0.07	2.012	0.571	0.269	0.18	0.221	0.317	0.238	0.102	-1.113	-0.045	0.213	-0.564	0.295	0.075	0.28	-1.374	0.704	0.232	0.143	-0.316	-0.12	0.392	-0.691	0.094	0.063	0.04	0.553	1.584	-0.199	0.322	0.664	-1.569	0.212	0.468	-2.271	0.263	-0.994	-0.041	0.817	0.896	3.77	0.112	0.107	0.075	-1.287	0.302	0.471	0.281	-0.558	1.428	0.056	0.599	0.474	-1.349	1.572	0.357	0.297	0.135	0.004	-0.021	2.236	0.085	0.139	0.477	0.288	0.074	0.559	-1.007	-1.52	-0.324	-0.234	0.246	0.629	0.195	0.652	-0.305	0.226	1.262	0.448	1.677	0.21	0.464	-0.19	0.463	-1.376	1.015	-0.154	-0.303	0.769	0.137	0.492	-1.845	0.525	0.727	0.69
X1125	X49515	-1.341	0.079	0.441	-0.188	-0.529	-0.204	-0.178	-0.403	-0.862	0.778	-0.624	0.576	0.204	0.281	0.908	0.475	0.588	0.075	-3.437	0.474	-0.222	-0.241	0.688	0.098	-0.735	0.189	-0.387	0.304	-0.081	-0.727	0.016	-0.029	-1.484	-0.559	-1.087	-0.292	0.689	-1.31	0.173	-0.251	-0.778	-0.041	0.049	0.04	-0.906	0.545	-0.233	1.759	0.067	0.46	-0.536	0.312	0.157	0.305	-0.79	1.29	-0.61	0.509	-0.027	-0.232	1.511	-0.531	-0.628	1.089	0.943	0.24	0.527	-0.066	1.187	1.307	1.735	0.009	-0.334	-0.393	-0.013	1.146	-0.55	0.033	0.052	0.055	0.582	1.247	-0.589	0.586	-0.388	-0.113	-0.198	0.011	-0.132	1.132	0.848	0.015	0.078	-0.411	-0.206	0.183	-0.367	-1.219	0.073	0.18	0.134	-0.923	0.929	-1.22	0.601	0.676	0.101	0.174	-0.432	-0.737	-0.226	0.187	0.111	0.302	0.26	0.078	0.508	-0.372	0.363	-1.065	0.123	-0.145	-0.006	0.717	-0.281	0.22	-3.44	0.843	-1.172	-0.731	-1.423	0.049	0.498	0.267	0.084	-0.295	0.371	0.255	-0.181	0.109	0.035	0.887	-1.297	0.844	1.097	-0.611	1.793	0.033	0.008	0.196	-0.174	0.054	0.252	0.263	-0.019	0.112	-1.098	-0.691	-0.839	-0.229	1.833	0.366	0.795	0.851	-0.37	1.271	-0.085	0.066	0.342	0.08	0.596	0.33	0.035	0.457	0.09	-2.601	0.305	-0.172	0.037	1.668	-0.349	0.17	1.366	1.877	0.378	0.405	0.078	-0.033	0.429	1.641	-0.372	-1.711	0.776	0.735	-0.003	1.539	-0.025	0.13	-0.228	-0.083	0.47	-0.851	1.713	-0.188	-0.421	0.098	0.014	-0.072	0.26	0.08	0.264	1.532	0.771	-0.551	1.021	1.569	1.552	-0.755	0.044	-0.142	3.544	0.48	0.591	-0.592	0.325	-1.427	-4.961	-0.238	-0.698	3.618	0.019	0.246	2.851	0.321	-0.025	-0.739	-0.373	-0.224	0.537	-0.16	-0.523	-0.133	0.894	3.75	0.136	-0.773	-0.064	-0.088	-0.285	-1.176	0.322	-0.024	-0.283	0.384	0.907	-0.033	-0.884	0.028	0.129	0.89	-0.563	-0.975	0.387	0.64	-2.552	1.66	-0.924	0.473	0.098	-0.188	-0.925	0.147	0.169	0.692	-0.561	-0.946	0.166	0.191	-0.417	0.696	-2.093	0.962	0.111	0.987	-0.74	1.021	2.091	0.62	0.43	0.422	0.124	0.128	0.036	0.112	-0.013	-1.794	0.3	-0.835	-0.881	-0.217	0.291	0.052	-0.199	0.16	-0.003	-0.382	-0.244	0.758	-0.023	-0.165	0.107	-0.386	0.404	1.816	-0.661	-1.77	-0.137	-4.107	-0.176	0.239	0.938	-0.813	0.337	-0.471	-2.275	1.178	-1.471	2.192	-0.159	0.188	-3.51	0.362	0.552	-0.115	-0.516	2.703	0.839	0.426	0.212	-2.342	0.739	0.183	-0.001	-0.742	0.208	0.06	-0.589	0.483	0.737	1.47	1.045	1.653	-0.761	1.11	0.912	0.695	0.051	-0.251	-0.692	0.079	2.121	-0.104	0.08	-0.246	0.909	0.887	-1.542	1.099	0.06	0.02	-0.798	-1.984	2.055	-0.22	0.533	-0.206	0.683	-0.216	0.465	-1.129	0.874
X1125	X49521	-0.82	0.176	0.507	4.704	-0.195	0.879	0.649	-0.323	0.766	1.14	-0.521	0.394	0.265	1.104	-1.937	0.526	1.086	0.098	-2.015	0.516	-0.551	0.735	-0.665	0.082	0.235	0.276	-0.143	0.171	0.066	-0.738	-0.828	0.292	-1.175	-0.737	-1.248	-0.827	0.466	-0.388	-0.078	-0.259	-0.019	0.08	0.089	0.141	0.345	0.825	0.839	-0.23	-0.122	-0.34	-0.117	0.119	0.226	0.373	-0.404	0.942	2.361	0.468	0.281	0.754	0.54	-0.148	-0.409	0.587	0.832	0.634	1.363	-0.238	0.792	0.35	0.514	0.181	0.234	-2.108	-0.115	0.268	-0.554	-1.11	0.099	0.107	-0.138	0.126	0.905	0.766	-0.276	0.066	0.41	-0.517	-0.904	1.187	0.841	0.099	0.209	-0.866	-0.439	0.416	-0.02	-0.767	0.171	0.263	-0.441	0.061	-0.387	-0.88	0.782	2.625	-0.245	0.378	-1.293	-0.844	0.177	0.218	-0.305	-0.303	-0.088	0.111	0.466	-0.157	1.574	-0.847	-0.846	0.185	-0.68	-1.424	0.496	-0.073	-2.453	0.656	0.533	1.191	-0.875	0.452	-1.932	-0.306	-0.044	0.923	0.165	-0.199	0.596	0.086	0.174	1.244	-0.598	-1.418	-0.601	-0.967	0.274	0.082	0.038	0.077	-0.717	0.102	0.005	-0.042	0.164	0.477	1.244	1.499	-0.464	0.915	0.723	0.436	0.873	0.763	0.363	1.387	-0.501	0.719	-0.121	0.095	0.793	0.249	0.478	-0.237	0.321	0.945	-0.388	0.623	0.075	1.914	-0.197	0.576	1.38	-1.019	-0.514	-1.318	-0.004	-0.776	0.461	1.428	-0.013	0.583	0.436	1.028	-1.097	1.223	1.006	0.691	0.467	0.768	-0.354	-0.478	-1.243	0.257	0.694	0.141	0.095	0.463	0.236	0.402	-0.86	0.619	0.653	-0.454	0.8	-0.85	0.958	0.539	0.022	0.604	0.864	0.665	0.478	-0.36	-0.139	2.008	-4.246	0.329	-1.401	1.35	0.103	0.207	-0.121	-0.206	-0.294	-1.404	0.713	-0.015	-0.118	2.246	-0.699	-0.37	1.171	2.813	0.355	0.17	0.085	-0.388	0.446	0.926	0.051	0.256	-0.64	-0.365	-0.359	0.057	-1.926	-1.415	0.806	0.782	0.399	1.024	0.209	0.62	1.398	2.403	0.237	0.1	0.129	0.537	0.13	0.237	0.165	0.277	0.728	0.146	-0.122	-1.584	-1.081	-0.157	-0.262	-2.201	0.134	-0.568	1.507	-0.571	1.25	-0.383	0.462	-2.205	0.068	0.039	-0.243	-0.212	1.149	-0.588	1.18	0.066	-1.097	-0.141	0.068	-0.276	0.767	0.733	0.084	0.029	0.454	1.012	0.433	0.257	0.452	0.133	0.522	-0.298	0.354	-0.059	2.888	0.53	-0.088	-0.237	1.71	0.647	0.713	0.405	0.939	1.215	1.054	0.082	-1.015	-2.229	-3.429	0.248	0.172	0.042	-0.231	-3.816	-1.531	-2.079	0.727	0.156	-2.918	-0.088	-0.091	-0.546	-2.43	0.081	1.861	-0.16	1.77	-1.476	0.848	-0.166	1.106	-0.598	1.535	0.987	-0.238	0.153	-0.525	0.093	2.888	0.006	0.117	1.138	1.611	0.952	-0.567	0.386	0.097	0.569	-0.174	-0.251	-0.435	-0.25	0.218	0.264	0.054	0.978	0.576	-0.219	0.4
X1125	X49529	0.599	0.02	0.059	1.324	0.124	-0.074	0.199	-0.034	1.772	0.109	0.442	-0.821	0.099	-1.029	0.931	-0.773	0.116	0.095	-0.967	0.7	0.605	-0.195	-0.759	0.109	-0.049	0.113	-0.128	0.325	0.01	0.764	0.16	0.142	2.575	-0.111	-0.77	-0.549	0.263	1.714	0.093	0.285	0.665	0.152	0.027	0.136	0.181	-0.348	-0.328	0.777	-0.37	0.651	0.607	-0.133	0.227	-1.185	-0.172	-0.842	0.662	-0.213	-0.016	-0.48	-0.123	0.599	-0.106	1.067	0.368	-0.126	0.204	-0.643	2.388	-0.856	-1.888	-0.128	-1.057	0.384	0.189	-0.328	-0.246	-1.6	0.087	0.09	0.705	0.39	-0.807	1.208	0.51	-0.161	0.019	2.153	0.252	-0.625	-0.788	-0.004	0.098	0.336	0.833	-0.259	0.128	-0.182	-0.091	-0.152	-0.329	-0.07	1.344	-1.357	-0.164	-1.09	0.251	0.183	1.943	-0.761	0.106	0.149	-0.291	-0.511	-0.313	0.043	0.011	-0.397	0.216	-0.122	0.848	0.182	1.783	1.323	0.25	0.192	-3.136	0.244	-0.613	-0.559	-0.997	-0.387	0.286	-0.408	0.15	-0.222	-0.694	0.135	-0.44	-0.526	0.178	1.343	-2.092	2.015	1.325	-1.242	-2.587	0.007	0.087	0.923	0.477	0.082	-0.175	0.22	0.225	0.541	0.663	-0.956	-0.464	0.517	0.776	2.766	1.097	0.713	0.66	-0.544	0.01	0.277	0.327	0.098	1.082	0.083	0.137	-0.216	1.22	1.226	0.156	-1.25	0.087	-1.002	-0.636	0.633	0.321	-0.202	-0.086	1.176	0.465	-0.661	-0.471	0.528	-0.633	-1.551	-0.477	1.183	-0.75	0.343	0.197	0.803	0.587	0.107	0.815	0.785	1.276	0.053	0.515	0.115	0.095	0.448	0.152	-0.269	-0.382	0.199	-0.34	-0.474	0.755	0.6	1.347	0.717	0.06	-0.717	2.37	-0.369	0.488	-0.209	-0.154	1.419	1.164	0.98	-3.133	-2.657	0.025	0.098	3.896	0.276	-0.487	-0.285	-0.002	-0.431	-0.141	-1.499	1.101	0.013	-0.393	2.052	0.147	0.103	0.196	-2.437	-0.161	-0.934	-0.666	0.275	0.135	0.052	-0.596	-0.2	-0.924	0.717	1.111	0.279	0.63	1.13	-0.17	0.589	1.046	0.618	0.939	-0.292	0.114	0.188	0.049	-0.282	-0.783	-0.115	-1.665	-2.774	-0.06	0.906	0.738	0.004	-0.2	-0.05	-0.175	0.531	-1.384	1.773	0.704	-0.294	-0.485	-0.561	0.273	0.226	0.059	0.104	-2.179	-1.275	0.143	-2.85	0.629	-0.091	0.235	-1.245	0.309	0.056	0.031	0.7	-0.739	0.797	0.373	0.011	0.09	0.182	-1.796	-1.748	0.135	-2.939	0.815	-0.836	-0.32	1.031	0.441	0.167	3.109	-1.561	-1.129	-0.144	2.401	0.143	0.1	1.949	-1.0	-0.366	0.087	0.298	0.8	0.97	0.016	0.203	1.293	0.458	1.827	-0.532	0.406	0.108	-0.963	0.083	3.268	-0.284	-0.125	-2.418	0.333	-0.602	0.29	6.044	2.105	1.436	0.642	0.141	0.513	0.055	-0.375	0.167	0.043	0.066	0.144	0.518	0.54	1.974	0.09	1.611	-1.618	-0.72	-0.533	0.138	-2.269	-0.303	0.168	-0.84	0.954	-0.262	1.174
X1125	X49557	-1.106	-0.409	-0.29	3.981	-0.151	-0.281	0.274	-0.328	2.062	0.188	1.55	-0.999	0.31	-1.555	-0.386	0.106	0.251	-0.042	-2.567	-0.156	0.581	-0.237	1.258	0.055	-0.968	0.021	0.182	-0.301	-0.49	1.936	0.283	-0.197	1.174	0.342	0.14	-0.673	0.089	4.143	0.159	0.765	-0.109	0.019	0.077	0.123	0.055	0.082	0.732	-1.693	-0.109	0.5	0.1	0.355	0.236	0.985	-0.569	1.557	0.709	-0.146	0.556	-0.701	2.408	0.381	0.978	0.625	0.674	-0.845	1.869	0.967	0.735	0.928	-0.941	0.078	-0.341	0.197	-0.059	0.181	0.677	0.821	-0.03	0.05	0.083	-0.9	-1.232	-0.999	0.059	0.187	-0.21	0.648	3.43	1.905	-0.218	0.138	-0.002	0.121	0.492	-0.357	-2.159	-0.108	0.106	-0.209	0.269	-0.536	-0.177	0.648	0.376	-0.873	-0.08	-0.46	0.302	0.454	0.102	0.079	0.229	0.556	-0.166	0.084	-0.341	0.03	0.888	-0.016	1.184	0.101	0.517	0.871	0.958	0.249	1.426	0.486	-0.902	-0.59	-1.619	-0.267	0.364	-0.117	0.094	0.377	-0.489	0.249	2.039	-0.199	-0.153	1.265	2.955	5.317	-1.326	-0.858	-2.424	-0.325	0.008	0.221	0.764	0.051	-0.237	0.254	0.204	0.571	0.48	-0.764	-0.151	-0.064	1.365	-2.496	1.379	0.751	-0.317	-0.419	0.372	0.392	0.281	0.061	0.685	0.528	-0.914	0.063	0.096	2.801	-0.309	-0.763	0.078	-0.148	-0.94	0.039	1.206	0.569	-0.752	0.529	-0.189	-0.109	1.078	0.136	0.376	-1.396	1.089	0.88	0.33	1.065	0.207	1.159	0.686	0.378	0.695	0.903	1.194	0.14	0.231	0.109	0.091	0.56	-0.257	-0.017	-0.481	-0.346	-0.689	-1.265	-0.583	-0.009	1.05	0.704	-0.02	-0.55	3.945	-0.567	-0.36	-0.511	-0.566	2.608	-1.708	-0.628	-0.183	-0.635	-0.031	-0.034	0.682	0.672	0.017	0.779	1.243	-0.329	0.531	-0.715	1.159	-0.005	0.816	2.813	-0.996	0.068	-0.365	-1.226	-1.589	-2.045	-0.944	0.115	0.124	0.128	-3.537	-0.046	1.618	-3.088	-0.991	-0.961	0.444	-0.238	-1.118	-0.063	0.389	-1.933	0.581	0.07	0.113	-0.655	-0.531	0.015	-0.234	-0.451	0.261	-0.863	0.581	0.838	0.233	-0.022	-1.06	0.862	0.078	-1.661	-1.037	-1.403	1.827	0.138	-0.411	-0.636	0.207	0.32	0.108	0.009	0.168	0.442	-2.032	-0.634	0.733	0.093	0.358	0.325	0.908	-0.325	0.016	0.386	0.72	0.126	0.122	0.039	0.482	0.026	-0.874	0.433	-0.222	-1.705	1.664	-0.189	0.141	0.913	-0.475	0.73	0.732	-1.361	2.471	2.189	1.885	-0.391	0.148	-0.317	-0.484	0.193	0.238	-0.077	-0.26	3.136	-0.72	0.243	0.907	-2.232	1.364	0.175	0.306	0.027	-0.342	0.049	1.804	0.518	-0.519	1.175	-1.844	-0.75	-0.522	-3.587	-0.312	-1.449	0.162	0.14	-0.668	0.047	-0.264	-0.044	-0.038	0.442	0.089	0.567	-0.061	0.537	0.085	0.543	-1.111	-0.924	-2.109	-0.087	-1.463	-0.481	-0.038	-0.701	-0.919	0.062	-1.021
X1125	X49637	0.098	-0.393	-0.113	-0.372	-0.869	0.449	0.351	-0.11	1.264	-0.909	0.133	0.545	0.332	-1.999	1.177	0.376	-0.332	0.071	0.838	0.01	0.361	1.897	1.249	0.122	0.692	0.299	0.212	-0.299	0.196	0.175	0.222	-0.016	1.709	0.181	0.236	1.543	-0.174	2.381	0.316	0.504	0.199	-0.418	0.004	-0.507	-0.211	-0.095	1.135	0.685	0.289	0.821	-0.914	0.486	-0.415	4.135	0.508	1.931	2.756	0.346	0.529	0.101	3.194	0.431	0.688	0.777	0.127	-0.343	1.882	-1.073	-2.719	1.07	0.677	0.355	-1.494	3.106	-0.21	0.571	-0.386	2.021	0.268	-0.544	0.831	-1.657	-2.021	1.378	-0.737	-0.433	0.096	0.131	2.469	1.475	-0.543	-0.131	0.078	1.031	-0.735	-0.153	-0.629	-1.017	0.249	0.444	0.494	-0.797	0.065	0.052	-0.071	1.047	-0.352	-0.004	2.856	0.316	-0.025	0.208	0.433	0.014	-0.456	0.192	0.134	-0.638	0.108	-1.123	0.646	0.202	0.322	1.117	0.318	0.057	1.705	-0.431	-1.766	1.341	-1.695	0.264	0.911	-0.895	0.31	0.681	0.78	0.205	-1.648	0.507	-0.666	-0.278	5.059	2.755	-1.568	-1.671	1.8	-0.086	-0.021	1.491	0.522	0.039	0.141	-0.291	0.256	0.544	-1.649	-0.866	-0.711	0.209	1.387	-2.311	1.122	1.069	1.101	1.761	0.398	-0.059	0.149	0.296	-0.46	0.104	-0.654	0.628	0.199	1.939	0.669	0.664	0.027	0.999	0.675	-0.182	1.988	0.666	-1.086	-0.962	0.122	1.091	2.006	2.215	-0.494	-2.312	-0.091	1.308	0.757	0.711	1.72	0.958	-0.071	0.908	0.303	-0.635	1.613	0.329	0.834	0.134	0.239	1.019	0.185	0.43	0.342	0.377	0.398	0.168	0.754	2.001	1.719	1.776	-0.004	-0.883	2.411	-0.66	0.448	-0.378	-0.224	0.801	-6.466	0.344	0.2	1.929	0.221	0.225	1.416	0.325	1.305	0.265	0.765	-0.106	0.37	-0.198	1.659	0.282	-0.189	2.518	0.102	0.319	0.04	0.192	0.209	-0.501	-0.492	0.292	0.302	0.3	0.15	0.37	1.543	-0.889	-0.153	-0.694	0.674	0.199	-1.573	-0.135	2.09	-1.518	0.401	0.209	0.299	0.945	0.055	0.359	0.184	0.314	0.549	1.943	0.53	0.762	0.559	0.598	-0.26	0.811	0.235	-0.003	0.729	-0.191	0.95	0.397	-0.604	-0.834	0.324	0.347	0.17	-0.588	0.057	0.373	0.331	0.217	0.01	0.257	0.258	0.232	0.465	0.954	0.133	0.326	-0.202	0.659	0.34	0.002	0.489	0.219	0.894	1.204	0.338	0.265	1.246	-3.26	0.341	0.415	-0.363	-0.005	0.037	-0.471	-1.08	0.941	0.702	0.327	0.242	0.734	-1.963	0.33	0.416	0.323	0.104	1.336	0.632	0.498	0.336	-1.133	0.436	-0.405	0.364	0.182	0.947	0.027	0.505	-0.345	0.736	0.794	0.062	0.514	0.592	1.305	0.954	0.314	0.386	0.156	0.72	0.237	1.316	0.312	0.29	0.123	0.86	0.569	0.254	0.55	-0.003	-0.332	0.35	-1.368	1.254	0.283	-0.298	-0.198	0.215	0.7	0.055	0.162	-0.069
X1125	X49679	0.303	0.193	0.712	3.654	-0.09	0.591	0.775	0.045	1.2	0.808	-0.358	0.542	0.255	0.047	0.482	0.641	1.299	0.205	-2.833	1.216	-0.139	2.132	-0.136	0.096	0.768	0.23	-0.051	0.304	-0.209	0.021	0.176	0.322	-0.942	-1.284	-0.507	-0.041	-0.02	-0.773	0.243	0.153	0.523	-0.099	0.187	0.223	-0.252	1.089	0.442	-1.211	-0.265	-0.214	0.364	0.202	0.27	1.018	0.203	-0.197	5.337	0.134	0.365	0.856	4.583	0.111	0.099	1.363	0.612	0.38	0.028	0.407	0.659	-0.189	1.022	0.009	-0.214	1.724	0.199	1.068	-1.017	-0.535	0.204	0.202	-0.133	0.285	1.566	0.962	-0.183	0.062	0.053	-0.199	-0.128	-0.481	-0.1	0.231	0.272	-0.185	-0.364	0.633	0.38	-0.974	0.234	0.043	-0.487	-0.504	0.01	0.425	-0.335	0.099	-0.116	0.306	-0.117	-1.178	-0.871	0.312	0.032	-0.088	-1.736	0.142	0.453	0.268	0.696	-0.028	-0.437	0.243	-1.235	-0.636	-0.286	-0.236	-1.848	-1.185	-0.69	1.367	-0.298	0.161	0.915	-0.316	0.147	0.777	-0.415	-0.005	1.312	0.876	0.259	0.739	1.484	-1.046	-0.135	0.012	-2.796	0.203	0.187	-2.269	0.086	0.204	0.216	0.269	-0.141	0.311	2.637	-0.051	-0.685	0.236	1.416	0.809	0.413	1.079	-2.266	-1.144	-0.673	-0.383	0.047	0.085	1.033	-0.069	0.275	0.001	0.797	-1.1	-0.136	0.018	0.184	0.372	-0.258	-0.05	0.805	0.889	-0.147	1.666	0.235	-0.985	0.743	1.413	-0.024	0.257	-0.717	0.77	0.757	-0.626	0.208	-1.307	0.653	0.695	0.431	0.889	0.481	-0.081	0.471	0.144	0.205	0.322	0.279	0.568	1.056	1.924	0.81	-0.372	1.465	1.479	1.779	-0.617	-0.003	0.133	2.595	0.37	0.604	-0.078	0.158	3.318	-4.052	0.819	-1.058	1.692	0.038	0.251	0.961	-0.673	1.328	-0.156	0.487	0.465	0.219	0.778	-0.033	0.096	1.391	0.629	0.467	-0.417	-0.042	0.303	0.315	0.131	-0.028	0.257	0.164	0.001	-0.948	0.017	0.655	-2.409	0.897	0.753	0.835	1.026	-0.477	0.814	0.41	0.506	0.788	0.131	0.201	0.411	0.133	0.31	0.053	-0.495	1.012	-2.379	0.165	0.763	-0.789	0.239	0.406	-0.26	0.207	0.252	0.096	0.622	0.072	0.817	-0.383	-1.188	0.25	0.109	0.176	-0.79	0.283	0.424	0.099	-0.906	0.112	-2.402	-1.201	-1.001	1.444	0.775	0.025	-0.666	0.33	0.584	0.379	0.381	-0.202	0.242	1.511	-0.934	-0.544	0.29	1.916	0.244	0.232	0.764	1.229	-0.198	0.755	0.446	-0.819	1.566	1.846	0.196	-0.249	0.297	-2.379	0.211	0.387	0.29	-0.047	0.45	1.136	-5.247	1.056	0.074	1.445	0.365	0.373	-1.231	0.035	0.182	2.411	0.094	1.904	0.508	1.311	-0.558	-0.373	1.75	0.847	0.949	-0.53	0.217	0.308	-0.04	0.936	0.239	0.063	1.891	0.313	1.48	0.172	1.967	0.196	0.346	-1.329	-2.42	0.564	0.159	0.833	0.194	-0.049	0.596	0.365	-0.867	0.312
X1125	X49681	0.588	-0.137	0.587	4.879	0.774	0.191	0.672	-0.207	0.052	0.612	1.732	0.27	0.17	0.623	1.089	0.631	1.365	0.263	0.777	-0.474	1.063	0.076	1.695	-0.006	0.92	0.295	0.188	-0.028	0.35	1.243	0.338	0.004	0.534	1.219	1.226	-0.854	0.296	3.157	0.289	0.521	-1.948	0.314	0.23	0.235	0.36	0.408	1.003	-2.391	0.326	0.08	-0.242	-0.215	0.303	5.744	0.58	-0.697	0.682	0.271	0.52	0.49	-0.684	-0.091	-0.166	-0.38	0.843	-1.134	0.753	0.768	3.396	-1.248	0.984	-0.11	-0.14	1.978	0.296	0.699	0.262	1.454	0.186	0.263	0.171	0.77	1.808	-1.052	0.518	0.423	0.217	1.329	1.598	1.703	0.492	0.142	-0.093	0.383	0.718	0.281	0.361	0.741	0.272	0.09	0.286	0.709	0.963	-0.691	0.707	-0.885	0.097	-0.307	-0.36	0.666	0.291	0.369	0.391	0.215	0.688	-0.493	0.613	0.284	0.935	-0.023	-0.447	0.022	0.417	0.36	-0.03	0.293	-1.651	-0.311	0.988	0.389	0.137	0.363	0.498	0.623	0.228	0.495	0.21	0.354	2.04	0.156	-0.192	1.607	-0.314	0.246	-0.232	-1.546	0.749	0.162	0.024	-0.678	0.209	0.069	0.287	0.298	0.319	0.301	0.799	1.01	-0.229	-0.27	0.356	0.155	1.278	0.071	0.29	1.413	0.644	0.681	0.522	0.263	-1.762	0.524	0.268	0.036	0.011	-0.469	0.113	0.576	0.216	-0.915	-0.581	0.62	2.18	1.877	-0.206	1.261	0.357	-0.317	-0.782	0.968	0.406	-1.027	0.94	0.251	0.441	1.55	0.097	-0.749	0.192	0.437	0.827	-0.285	1.102	0.36	0.602	0.277	0.271	-0.012	0.248	-0.493	-0.011	1.902	0.517	-1.374	0.292	1.76	0.09	-0.382	0.149	-0.494	3.607	0.217	0.267	-0.342	0.483	3.196	-0.153	-0.432	-0.977	1.386	0.109	0.306	0.781	0.695	-0.052	0.595	0.491	-0.509	0.43	-0.37	-0.939	0.267	0.404	0.062	-0.013	0.32	-0.201	0.434	0.369	-1.804	-0.114	0.242	0.147	-0.392	-0.78	0.033	-0.039	1.173	-0.606	0.598	0.475	0.029	0.838	-0.673	-0.719	0.188	0.263	0.372	0.197	-1.752	-0.015	0.332	0.04	1.199	-0.758	-1.143	0.488	0.022	0.532	-0.372	-1.411	1.215	0.24	-0.794	-1.013	-1.142	2.186	0.33	-0.631	0.257	0.205	0.15	0.173	-1.297	-0.795	0.582	-0.824	-0.134	0.666	0.311	0.346	-0.971	-1.622	-0.471	0.219	-0.073	0.479	0.197	-0.018	0.277	0.651	0.291	1.28	0.895	-0.043	-1.156	1.577	1.032	0.294	-0.2	0.164	0.389	-0.146	-0.359	2.715	0.849	0.609	-0.375	0.339	-0.747	0.534	-0.104	0.301	0.199	0.48	2.864	0.225	0.022	1.022	-0.37	1.214	0.405	0.382	-0.601	0.487	0.148	1.609	0.326	0.208	1.954	-0.354	0.996	-0.472	-1.285	-0.174	-0.319	0.242	0.262	0.119	0.123	0.318	-3.746	-0.081	1.298	-0.068	1.512	-0.994	0.012	0.243	1.075	-1.089	1.041	-0.035	-2.186	-0.709	-0.314	0.129	2.563	0.49	-1.718	-0.739
X1125	X52025	-1.629	0.066	0.222	0.481	-0.398	-0.338	-0.018	-0.357	0.022	0.706	-0.837	0.499	0.04	-0.318	0.899	0.27	0.505	0.04	-1.045	-0.192	0.34	0.093	0.215	0.06	-0.011	-0.092	0.199	0.048	0.365	0.292	0.075	-0.384	1.109	-0.438	0.073	0.513	0.716	-2.256	-0.093	0.313	-0.252	0.105	-0.009	0.039	0.459	0.947	0.791	0.329	-0.515	-0.455	-0.788	-0.301	0.102	0.589	-0.016	-0.967	-2.706	0.138	-0.029	0.331	-0.514	-0.193	-0.532	-0.477	0.32	0.274	0.397	0.812	-2.028	0.188	-2.19	-0.464	-0.433	-2.081	0.07	0.023	-0.771	0.528	0.032	0.029	0.787	0.055	-0.236	-0.126	0.045	-0.391	0.484	-0.061	0.862	-0.368	0.76	-0.033	0.116	-0.048	0.119	0.425	0.57	0.891	0.08	-0.247	0.229	0.253	-0.302	-1.214	-0.571	-0.808	-0.13	0.42	-1.853	-0.354	0.005	0.068	0.236	-0.86	0.431	-0.01	-0.452	-0.487	-0.337	-0.098	0.201	-0.001	-0.05	0.885	0.481	0.016	-2.99	-0.017	0.759	1.341	-0.171	-0.165	0.869	-0.609	-0.112	-0.23	-0.717	0.098	-0.548	-0.627	0.06	1.288	-2.024	-0.389	-0.775	-1.104	1.597	0.008	-0.008	0.931	-0.602	0.025	-0.067	-0.034	0.175	0.344	0.364	-1.16	-0.316	-0.344	0.447	1.148	0.197	1.037	0.797	1.006	-0.44	0.245	-0.064	0.014	-0.229	0.59	0.861	-0.27	-0.839	0.114	0.193	0.354	0.012	-1.113	-0.701	0.17	1.541	0.948	-0.83	0.658	0.591	-0.148	0.629	1.622	-0.001	0.696	0.492	-0.363	0.334	1.499	0.497	0.687	0.605	-0.261	0.19	-0.746	0.689	0.058	-0.302	0.023	0.03	0.145	-0.099	0.102	-0.728	1.547	0.322	0.002	0.615	1.27	1.721	-0.689	0.032	-0.763	0.938	-0.287	0.167	-0.987	0.14	2.57	2.001	0.773	0.512	0.896	0.091	0.059	2.137	0.791	1.299	0.161	0.898	0.785	0.407	-0.072	0.39	0.025	1.194	0.117	0.078	-0.295	-1.129	1.087	-1.963	1.129	-2.873	0.042	-0.353	0.895	1.572	-0.228	-0.226	0.708	0.692	1.277	-0.301	0.891	1.4	-0.373	-4.211	2.599	-1.99	0.235	0.111	0.366	0.15	0.178	-0.494	-0.4	0.968	-1.388	0.036	-0.375	0.588	-0.222	1.45	0.368	-0.194	-1.398	-0.996	2.413	1.419	0.77	-1.245	-1.427	0.349	0.074	-0.082	-0.294	2.666	-0.125	-1.326	-0.127	0.342	-0.154	-0.236	-0.894	-1.232	-0.447	0.01	1.029	-0.746	0.429	0.306	0.116	0.151	0.243	-1.56	1.81	0.054	0.038	2.226	-2.09	0.073	-0.999	0.438	-1.481	3.918	-0.322	-4.337	0.052	1.15	-0.858	-0.034	-0.382	0.034	0.271	0.358	0.09	-0.579	1.437	-0.525	-0.601	-0.737	-2.587	-0.478	0.607	0.336	-0.891	-0.215	-0.1	-0.842	-0.204	-0.541	0.637	-0.716	-1.894	0.151	5.174	-0.913	1.764	0.745	0.13	2.207	0.012	0.991	-0.041	0.053	-2.108	0.278	-1.496	-0.952	1.39	-0.046	0.77	-0.037	-2.299	3.484	-0.02	-1.639	-0.31	0.15	-3.943	0.496	0.373	1.124
X1125	X52286	-1.352	-0.34	-0.022	1.324	-0.272	0.307	0.018	-0.89	0.801	0.499	-0.292	-0.01	0.159	-0.418	-0.839	0.421	-2.244	0.052	0.432	2.036	-0.581	-1.141	-2.071	0.103	-0.614	0.172	0.267	-0.396	0.15	0.391	0.126	-0.35	2.572	-0.088	-0.156	-2.208	1.204	-1.712	0.216	0.04	-0.425	-0.185	0.042	-0.023	-0.308	0.199	1.576	2.919	0.386	0.433	-0.397	0.379	-0.558	0.031	0.311	0.395	0.335	0.481	-0.158	-0.546	2.186	0.34	0.471	-0.122	-0.549	0.102	0.731	1.024	1.312	1.782	0.431	-0.116	1.013	-0.942	0.265	0.777	0.285	1.647	0.009	0.043	0.696	0.623	-0.287	0.133	-0.601	0.118	-0.307	0.971	0.001	1.139	-1.191	-0.006	-0.094	0.421	0.266	-0.424	-0.105	0.734	0.015	-0.07	0.569	-0.336	-1.223	0.584	-1.351	-0.256	0.075	0.127	0.87	1.218	-0.029	-0.098	0.189	-0.06	-0.988	0.057	-0.173	-0.051	-0.423	1.077	0.108	-0.23	-2.97	0.888	0.633	0.015	1.505	0.141	0.417	-0.164	-1.559	0.426	0.206	-1.452	0.025	-1.162	0.664	0.097	-0.07	0.77	0.017	1.039	0.213	3.284	1.359	0.122	-1.102	0.032	0.046	1.292	0.008	0.028	0.242	0.246	0.134	0.473	0.333	-0.959	0.332	-0.51	1.112	-1.071	0.739	-0.461	-0.03	0.969	0.115	-0.021	0.011	0.037	-0.269	-0.056	-0.332	-0.326	0.646	1.448	0.117	-0.373	0.043	1.757	0.028	-0.097	2.596	-2.739	0.388	0.537	-0.468	-0.331	0.988	1.245	-0.532	0.159	-0.135	-0.392	-0.394	0.519	-0.461	1.325	-0.117	0.157	0.104	-0.138	-0.363	-0.045	-0.698	0.122	0.056	0.067	-0.183	0.54	0.026	1.253	0.279	-0.082	-0.692	-0.994	1.809	-1.308	-0.011	0.053	3.558	0.178	-0.026	-1.199	-0.053	-2.189	4.301	0.484	-1.348	-0.373	0.028	0.296	1.448	-1.167	1.107	-0.283	-0.665	-0.096	0.317	-1.997	-2.094	0.042	-1.615	-2.109	-0.519	0.363	-0.286	-0.368	-0.859	-0.383	0.744	0.118	0.291	0.376	3.973	0.188	-0.806	-0.697	0.286	0.098	-1.124	-1.707	0.438	-1.016	1.791	-1.425	0.914	0.197	-0.08	-0.657	0.013	0.03	0.038	-1.46	-1.961	-1.592	0.1	0.535	0.322	1.175	-1.372	0.123	0.078	0.819	0.664	0.444	0.24	-1.628	0.01	1.73	0.325	-0.113	0.052	-0.673	-2.875	0.591	-1.158	-1.087	0.425	0.143	0.154	0.128	0.612	-1.12	-0.114	0.046	-0.239	0.24	0.19	0.348	-0.276	-0.13	-2.029	-1.832	-0.096	-2.014	0.117	0.885	0.037	-0.229	2.786	-0.43	-0.245	0.562	-2.588	1.345	2.193	0.092	0.227	0.806	1.52	-0.202	-0.29	0.19	-0.356	-1.159	1.588	-0.983	0.847	0.504	1.558	-0.566	-0.372	-0.232	-0.988	0.035	1.539	0.745	-0.858	1.091	-1.214	1.285	-0.81	1.061	-1.185	0.7	0.48	0.137	-0.723	0.054	-1.531	0.139	0.044	1.426	-0.784	-0.196	0.37	1.473	0.035	0.092	-1.282	-0.585	-1.629	-0.037	-0.574	-0.015	0.224	2.046	0.152	-0.416	0.903
X1125	X52483	-1.748	0.138	0.667	-2.422	-0.767	-0.006	-0.52	-0.447	-0.984	0.784	-1.413	0.287	0.248	0.972	1.254	0.587	0.872	0.06	-2.032	0.6	-0.881	-1.08	-0.113	-0.09	-0.854	0.225	-0.139	0.148	0.071	-0.789	-0.029	0.006	1.204	-0.047	-0.09	-1.123	0.1	-0.586	0.083	-0.198	-0.438	0.09	0.045	0.044	-0.071	0.199	1.205	-0.277	0.074	0.11	-0.025	-0.002	0.029	5.253	0.263	-0.763	0.95	0.172	-0.381	0.253	1.583	0.195	0.123	0.128	0.7	0.232	0.63	0.391	0.855	0.279	-2.286	-0.456	-0.116	-2.046	-0.22	-0.738	-0.415	0.11	0.041	0.006	0.854	1.229	-0.376	-1.053	-0.055	0.276	0.452	0.797	-2.345	-0.266	1.035	-0.121	-0.042	-0.057	0.255	-0.049	0.311	0.08	0.106	0.591	-0.175	0.216	0.226	0.418	1.204	-0.704	-0.142	0.404	-1.066	-1.031	0.156	-0.254	0.371	-0.394	0.111	-0.048	0.406	-0.194	0.77	0.116	0.199	0.178	-0.829	0.986	-1.197	-0.222	-3.146	0.611	-1.136	1.455	0.975	0.16	0.158	-0.852	-0.038	-0.612	0.063	-0.001	-0.207	-0.247	0.089	1.649	-0.233	-0.537	-0.188	-0.1	0.741	0.024	-0.037	1.126	-0.224	0.047	0.119	-0.02	0.075	-0.135	0.126	2.344	0.016	0.034	-1.024	1.444	0.851	-0.441	0.083	-0.288	-0.101	-0.036	0.187	0.068	-0.068	0.799	0.442	0.765	-0.039	-0.918	-0.518	0.619	0.044	0.257	0.042	0.03	1.148	1.563	0.855	0.409	0.344	0.427	-2.64	0.861	0.404	-0.153	0.243	1.343	-0.647	1.506	1.189	-0.931	0.174	0.088	0.173	-1.401	1.805	0.075	-0.492	0.005	0.032	-0.518	0.269	-0.294	0.153	1.096	0.471	-1.012	0.281	1.549	1.708	0.073	0.049	-0.686	0.608	-0.086	0.109	-1.054	0.861	-2.413	1.512	0.019	-0.44	1.672	0.093	0.264	2.216	1.049	-3.807	-0.374	0.041	-1.762	-0.177	0.362	3.648	0.028	-1.384	0.738	0.308	-0.475	-1.616	-0.292	0.047	-0.894	0.884	-0.197	-0.213	0.151	1.765	-0.714	-2.941	3.669	0.067	1.557	-1.026	-0.955	2.695	0.249	-1.605	1.933	-0.565	0.271	0.099	0.234	0.087	-0.525	-0.284	-0.066	-0.289	1.005	-0.354	-0.772	-0.428	-0.311	-0.219	1.689	-0.022	1.454	-0.171	0.495	1.251	0.513	0.382	0.645	0.24	0.396	0.029	-0.653	-0.219	0.88	-1.018	-0.556	0.186	-0.08	0.232	-0.405	-3.629	-0.004	-0.097	-0.361	0.011	-0.104	0.101	-0.164	-0.054	0.102	-0.397	1.312	-0.419	-0.017	2.108	-1.256	-0.089	0.622	0.099	-0.219	-1.463	-0.16	-2.785	0.377	0.72	0.568	0.158	1.009	0.001	0.242	-0.712	0.075	0.652	1.871	0.559	-2.924	0.54	0.072	0.295	0.561	-0.123	0.102	0.566	0.007	-0.275	-0.045	-0.325	-1.24	-0.695	-0.439	-0.561	1.407	-0.176	0.219	-0.163	-0.173	2.248	-0.013	-1.229	-0.548	-0.317	1.181	1.287	0.5	-0.787	-0.047	0.038	-0.191	-1.285	-1.366	-1.543	-0.121	2.875	-0.207	0.69	0.288	0.792	0.087	-0.235
X1125	X52501	0.877	-0.182	-0.087	-0.037	0.248	-0.397	0.809	0.091	0.092	-1.355	1.293	-0.429	0.06	-1.835	0.122	-1.095	-2.443	-0.064	0.479	-0.458	2.024	1.369	0.851	0.088	1.008	-0.19	0.296	0.258	0.168	1.773	-0.078	0.127	-1.363	0.925	2.636	1.221	-0.902	2.479	0.022	0.641	0.299	-0.356	0.009	0.058	0.311	-1.838	-4.378	-2.637	-0.072	-0.307	0.743	-0.235	0.084	2.981	0.412	-0.901	-0.866	-0.181	0.809	-0.223	-0.711	-0.09	-0.268	0.525	-1.276	-0.093	1.16	-0.575	-0.158	0.205	2.435	0.737	-0.89	6.784	-0.133	0.23	-0.466	-0.331	0.018	0.032	-1.474	-1.037	-0.434	-0.684	0.066	0.534	0.061	-1.121	0.667	-0.125	-1.994	0.049	-0.364	-0.715	0.216	0.545	0.393	0.502	0.134	-0.815	-0.322	0.726	-1.565	-1.123	-2.33	-0.939	0.011	0.386	-1.011	-0.651	0.063	0.095	-0.279	-0.373	0.54	0.068	0.462	-0.49	1.233	-0.194	-0.446	0.099	2.935	-0.546	1.576	0.049	4.347	0.547	0.74	-0.932	3.365	-0.241	-1.52	0.936	-0.135	0.513	-0.201	-0.173	2.664	-0.536	0.163	-1.758	-0.461	-0.75	-0.144	-0.556	0.844	-0.048	0.045	-1.606	0.4	0.033	-0.289	-0.173	0.138	0.224	2.101	-1.25	-0.396	0.774	0.669	-0.274	-0.495	0.236	0.673	0.721	0.798	-0.146	-0.077	-0.042	0.828	-1.008	-1.544	-0.443	-0.75	0.519	1.057	0.95	0.026	-0.306	-0.528	-0.105	-2.226	-1.198	-0.19	-1.096	-1.21	-0.35	0.431	-0.798	0.448	-0.534	-1.34	0.852	-0.537	-2.755	1.382	-0.898	0.249	0.704	0.266	2.149	1.613	0.154	0.505	-0.101	0.051	0.748	-0.573	-0.072	-0.895	-0.883	-1.161	-1.0	1.227	-0.7	-1.204	0.54	0.008	-0.421	1.814	-0.151	-0.765	0.773	-0.342	3.307	-0.516	0.632	0.924	-1.642	0.076	0.133	-0.951	-0.389	-0.047	0.421	0.77	-0.06	0.145	-0.808	-0.257	0.043	0.319	-1.438	-0.099	0.16	0.564	-1.292	0.61	0.887	1.046	0.093	0.207	-0.446	-1.774	0.376	1.327	-1.61	-0.553	-0.473	0.613	0.385	-0.995	-0.583	1.814	-0.766	0.533	-0.477	-0.047	0.777	0.343	0.064	0.022	0.048	0.731	1.192	-0.461	0.641	0.457	0.063	0.132	0.101	0.124	-1.001	0.196	-1.025	0.867	0.074	-0.175	0.178	0.097	-0.183	0.036	0.111	-0.008	0.983	0.261	0.837	0.548	0.163	0.1	-0.802	0.695	-0.033	0.024	-0.255	-0.183	0.386	-0.293	0.071	0.553	-0.011	0.094	0.49	-0.024	0.775	0.477	0.999	0.086	-0.01	-1.463	0.819	0.127	0.622	2.138	-0.01	1.817	-0.69	0.217	-0.192	1.312	-0.186	0.178	0.071	-0.104	0.104	-0.208	0.166	0.203	0.823	0.456	-0.266	0.256	-0.107	-0.413	0.026	-0.314	-0.551	0.151	-0.177	0.427	-0.41	0.065	-1.951	-1.529	-0.768	-0.415	-0.035	0.242	0.031	0.511	0.148	0.043	0.071	-0.718	0.625	0.383	0.201	0.025	-0.168	-0.333	0.247	0.19	0.11	-1.402	0.011	-0.355	1.349	-0.412	0.37	-0.76
X1125	X52502	0.628	-0.218	-0.045	0.166	0.171	-0.383	0.93	0.06	0.036	-1.441	1.763	-0.494	0.021	-1.586	-0.046	-1.163	-2.754	-0.069	0.552	-0.506	2.091	1.597	1.2	0.074	0.97	-0.281	0.288	0.227	0.2	2.043	-0.122	0.11	-1.365	0.786	2.906	1.201	-1.03	2.12	-0.042	0.758	0.386	-0.297	0.002	0.058	0.321	-1.92	-4.587	-2.91	-0.168	-0.328	0.806	-0.243	0.111	2.581	0.39	-0.855	-1.057	-0.214	0.866	-0.188	-0.905	-0.162	-0.302	0.544	-1.65	-0.13	1.152	-0.443	-0.48	-0.212	2.871	0.673	-0.759	7.238	-0.123	0.329	-0.443	-0.526	0.011	0.02	-1.568	-1.149	-0.247	-0.589	0.142	0.537	-0.057	-1.072	0.53	-0.328	-2.06	0.038	-0.323	-0.684	0.367	0.495	0.46	0.436	0.113	-0.828	-0.363	0.649	-1.281	-0.981	-2.461	-0.844	-0.059	0.307	-0.995	-0.503	0.065	0.058	-0.356	-0.246	0.531	0.06	0.413	-0.384	1.137	-0.365	-0.507	0.1	2.993	-0.731	1.69	0.029	4.22	0.613	0.688	-1.173	3.278	-0.222	-1.591	1.115	-0.103	0.533	-0.267	-0.158	2.638	-0.428	0.14	-2.252	-0.664	-0.861	-0.257	-0.583	0.859	-0.036	0.043	-1.822	0.556	0.024	-0.248	-0.162	0.118	0.197	2.175	-1.054	-0.274	0.884	0.541	-0.533	-0.649	0.303	0.631	0.752	0.859	-0.225	-0.066	-0.052	0.611	-1.079	-1.43	-0.362	-0.651	0.493	1.091	0.641	0.018	-0.304	-0.515	-0.083	-2.768	-1.405	-0.161	-0.99	-1.169	-0.177	0.005	-0.945	0.487	-0.321	-1.497	0.649	-0.516	-3.231	0.921	-1.179	0.351	0.549	0.352	2.086	1.227	0.078	0.309	-0.116	0.039	0.689	-0.507	-0.034	-0.682	-0.989	-1.221	-0.8	1.039	-0.652	-1.276	0.341	0.004	-0.293	1.682	-0.083	-0.814	0.893	-0.284	3.118	-1.345	0.58	0.825	-1.43	0.072	0.007	-0.947	-0.427	0.412	0.407	0.67	0.195	0.158	-0.754	-0.434	0.035	0.308	-1.409	0.07	0.171	0.521	-1.23	0.556	0.79	0.94	0.007	0.189	-0.372	-1.599	0.32	1.143	-1.423	-0.483	-0.405	0.514	-0.241	-0.865	-0.601	1.649	-0.683	0.522	-0.151	-0.048	0.643	0.295	0.11	0.068	0.215	0.691	0.659	-0.006	0.517	0.423	0.219	-0.192	0.356	0.101	-0.908	-0.154	-0.972	0.86	0.208	0.042	0.328	-0.035	-0.173	0.052	0.175	-0.534	0.86	-0.225	0.727	0.47	0.151	0.116	-0.651	0.678	-0.069	0.017	-0.277	0.049	0.034	-0.239	-0.026	0.46	-0.027	0.386	0.735	-0.126	0.686	-0.289	0.971	0.02	0.213	-1.201	0.72	-0.566	0.576	1.932	0.319	1.442	-0.59	0.191	0.377	1.19	-0.167	0.191	-0.01	-0.161	0.611	0.1	0.34	0.402	0.807	0.586	-0.232	0.239	0.069	0.146	0.017	0.371	-0.353	-0.146	0.3	-0.287	0.324	-0.05	-1.658	-1.243	-0.654	-0.344	0.018	-0.177	0.007	0.027	0.131	0.032	0.669	-0.637	0.963	0.325	-0.129	0.019	0.38	-0.469	0.48	-0.27	0.098	-1.153	0.111	-0.313	1.203	-0.394	0.146	-0.715
X1125	X52504	-1.402	0.277	0.589	-1.546	0.436	0.068	0.25	0.377	0.829	1.731	-0.097	-0.696	0.21	-2.366	0.163	0.044	0.015	0.249	2.15	-1.302	-0.329	-1.977	-0.44	0.155	0.464	0.357	-0.289	-0.313	0.083	1.205	0.28	0.347	2.179	-0.849	0.868	0.649	0.088	-0.938	0.192	-0.378	0.028	0.157	0.246	-0.019	-0.546	0.617	-0.289	0.498	0.518	0.054	-1.257	0.041	0.316	0.29	-0.302	-0.733	-0.243	0.429	0.128	0.564	2.469	0.343	0.124	1.491	1.071	0.433	-0.049	1.118	0.714	1.299	0.023	0.141	0.228	1.352	0.292	0.404	0.154	-0.198	0.168	0.241	-0.581	1.097	-0.271	-1.536	0.218	0.174	0.006	0.76	-2.0	0.775	-1.385	-0.062	-0.06	-1.129	-0.243	0.278	0.427	-1.067	-0.257	0.753	0.113	-0.409	-0.227	-0.605	-0.052	0.865	0.158	0.322	-0.842	-0.846	0.277	0.359	0.321	0.266	0.787	0.003	-0.506	0.39	0.726	-0.139	1.364	0.204	1.467	1.094	-0.39	0.083	-0.488	0.235	-0.387	-1.122	0.439	0.269	0.415	0.128	0.221	0.359	0.69	0.343	-0.126	0.213	0.286	1.805	-0.173	2.293	0.502	-0.156	1.119	0.245	-0.638	1.465	-0.085	0.208	0.205	0.277	0.307	0.239	0.229	-0.93	0.122	0.185	2.032	-0.352	1.506	-1.771	1.106	0.881	0.383	0.085	0.164	0.175	0.955	0.265	0.707	-0.371	0.334	0.762	-0.435	0.326	0.205	0.309	0.721	0.359	1.992	1.563	0.868	1.131	0.048	-0.354	0.455	1.212	-0.077	-0.943	0.985	0.333	0.838	0.941	1.097	0.908	0.266	0.986	0.778	-1.672	0.823	0.342	-0.314	0.253	0.076	0.41	0.329	-0.102	0.342	1.99	0.778	-0.753	1.367	1.972	0.093	-0.367	0.132	0.804	3.13	-0.804	0.608	0.161	0.472	1.238	-3.442	-1.648	0.911	2.207	-0.078	0.094	0.949	0.648	-0.456	-0.395	-1.159	-0.342	0.425	0.892	0.709	-0.247	0.534	-0.965	-0.194	-0.873	0.024	2.306	0.759	0.455	1.05	0.309	0.02	0.58	1.126	-0.398	0.61	1.755	0.492	-0.485	0.566	0.511	0.206	-0.483	0.619	0.771	-0.337	0.422	-0.171	0.42	0.269	0.358	0.288	1.139	-2.056	4.07	0.349	0.719	-0.345	0.341	0.677	0.721	0.263	-0.056	0.047	1.543	0.796	0.438	-0.485	0.585	0.266	-0.153	0.009	-1.027	1.162	0.865	1.878	0.467	0.339	0.21	0.288	0.917	-1.409	0.342	-0.266	-0.654	-0.343	0.503	0.397	0.229	0.16	-0.371	0.363	0.427	0.345	-0.78	2.94	1.478	0.202	-0.924	-0.585	0.409	-0.395	0.454	0.908	0.997	-0.312	-0.084	-0.022	-0.089	-0.054	0.232	0.46	0.313	0.063	1.233	1.076	-0.446	1.096	0.188	1.024	-0.114	0.381	-0.584	1.15	0.242	-3.543	-1.47	1.62	-0.291	1.853	-0.902	0.764	-0.011	-0.265	0.145	0.543	0.173	1.174	0.253	1.002	0.119	0.1	-0.85	0.995	3.016	0.411	0.181	0.248	-0.643	1.075	-0.449	1.531	0.175	-0.669	-0.079	0.008	0.537	-0.09	0.093	-1.272
X1125	X52640	1.131	-0.379	0.523	-1.852	-0.556	-0.261	0.889	-0.33	1.831	1.123	0.838	0.398	0.243	-0.323	-1.321	0.154	-0.18	0.06	-1.806	0.908	-0.638	0.128	0.279	0.095	0.566	-0.133	-0.187	0.02	-0.296	0.522	-0.477	0.125	-1.748	2.258	1.703	-0.903	0.561	-1.733	-0.102	0.767	0.578	0.179	0.014	-0.043	0.121	-0.932	0.855	1.272	0.104	1.213	0.266	0.58	0.201	-2.292	-0.514	-1.28	2.015	0.753	0.128	0.787	2.349	-0.345	0.066	-0.273	0.87	-1.552	1.52	1.815	-1.631	0.802	-0.379	0.265	1.102	2.307	0.146	1.15	-0.676	3.973	0.041	-0.143	0.614	-0.653	-1.635	-2.464	-0.602	0.418	0.441	-0.327	-1.668	-1.024	-1.677	-0.078	-0.499	-0.842	-0.123	-0.702	-1.228	0.412	0.039	0.132	0.599	-0.462	-0.607	-1.179	-2.681	2.322	0.665	0.354	1.354	-0.781	0.14	-0.767	-0.321	1.597	-0.12	0.07	-0.287	-0.411	1.627	-0.714	-0.791	-0.033	0.868	0.84	1.654	0.057	0.652	0.929	-0.313	-2.947	-0.048	-0.052	-1.02	0.532	-0.088	0.283	-0.529	0.384	2.375	-0.664	0.052	-1.496	0.128	7.212	0.367	-1.041	1.441	0.044	-0.003	1.156	0.827	0.047	0.437	-0.185	0.189	0.397	-1.028	-0.16	-0.457	0.366	-2.243	-1.406	0.844	0.801	0.827	0.271	0.782	-0.232	0.405	0.07	-0.56	0.149	-0.495	0.321	-0.194	1.577	1.015	1.248	0.038	-0.291	-0.6	-0.607	-2.902	1.277	0.128	-3.741	-0.874	-0.092	1.644	-2.673	-0.318	-1.407	-1.369	0.998	0.557	-3.762	-0.014	1.273	0.585	-0.903	0.571	1.665	1.266	-0.047	0.616	0.056	0.063	-0.627	-0.052	-0.346	-1.073	1.487	-0.849	0.591	-0.731	-2.781	1.364	1.417	0.008	-0.565	2.095	0.634	0.444	-0.739	-0.306	-0.462	7.792	0.603	-0.495	-1.467	0.049	0.061	0.275	0.036	-0.125	0.032	0.149	-0.158	0.091	-0.81	-0.16	0.051	-0.948	-0.759	0.343	-0.049	0.056	-1.342	0.601	0.87	0.531	0.049	0.22	0.749	0.812	0.185	-0.532	-0.546	0.004	-0.446	-1.213	0.226	0.364	-0.694	1.005	-0.362	0.58	-0.02	-0.04	-0.407	0.025	0.254	0.045	0.559	-0.23	-0.808	-0.346	0.561	0.465	0.6	-0.884	-0.763	0.089	-0.216	-0.071	-1.046	0.861	-1.07	-0.28	0.781	0.062	-0.172	0.113	-0.726	-1.196	0.297	-0.391	-0.184	-0.018	0.076	0.261	0.327	-0.28	-0.655	0.028	-0.445	-0.055	-0.044	-0.24	0.045	-0.056	-0.106	-0.553	0.035	-0.267	-0.297	0.392	1.049	-0.03	-0.279	0.467	-0.468	0.006	0.306	0.352	1.187	1.42	-0.638	0.214	0.309	1.248	-0.165	0.127	0.022	-0.423	-0.539	0.6	-0.576	-0.135	0.173	1.09	-0.26	-0.095	0.407	-0.379	0.044	1.043	0.142	-0.531	1.365	-0.246	1.391	-0.307	0.334	0.139	-0.162	0.114	0.119	0.656	0.051	-1.052	0.049	0.068	1.458	-0.651	-0.218	0.102	-0.032	0.046	-1.104	-0.878	1.108	-1.298	0.01	-1.246	-0.25	0.031	1.394	0.114	0.447	0.255
X1125	X52655	-0.146	-0.621	0.098	1.929	0.759	0.52	0.762	0.139	1.871	-0.835	0.23	0.33	-0.173	1.574	-0.076	0.048	0.413	0.197	-0.519	1.029	0.696	1.98	0.816	0.17	0.505	-0.109	0.287	-0.599	-0.047	1.187	0.238	0.145	-0.01	1.438	-0.178	1.997	0.427	1.059	0.176	0.261	0.697	0.078	0.211	0.056	0.594	0.932	0.978	1.37	0.132	0.437	-0.645	-0.335	0.289	6.923	0.22	0.88	-0.876	0.005	0.536	0.54	0.59	-0.349	-0.495	1.141	-0.118	-1.046	0.133	0.679	0.383	-3.379	3.032	0.283	0.016	4.818	-0.092	0.524	0.469	0.707	0.132	-0.894	0.137	0.61	0.006	0.714	-0.071	-0.268	-1.228	0.131	4.436	0.201	0.191	0.181	0.29	0.581	0.034	-0.18	-1.066	-0.726	0.232	0.152	0.578	-0.34	1.013	-0.334	1.139	1.128	-0.204	0.28	3.036	1.264	-0.124	0.344	0.417	1.028	0.351	0.025	0.056	-0.429	1.674	0.137	-0.172	0.007	0.998	0.963	0.874	0.266	0.28	-0.044	0.947	-1.198	-1.254	0.279	0.525	0.544	0.106	0.539	0.324	0.049	-1.218	0.4	0.232	0.521	-0.296	-0.579	-1.155	0.39	1.518	0.05	0.199	1.265	-0.674	0.204	0.116	-0.156	0.241	0.505	-1.219	-0.971	-0.486	-0.504	1.181	-1.733	0.696	0.924	0.95	1.193	0.278	0.624	0.244	0.218	0.608	0.385	0.576	0.126	-0.552	1.632	0.858	0.667	0.188	-0.363	0.172	0.203	1.673	1.374	-0.138	1.368	-0.019	0.2	1.688	0.151	-0.316	-0.729	-0.048	1.117	0.674	0.911	-0.467	1.371	0.704	0.491	-0.051	0.887	1.365	-0.017	0.736	0.18	0.14	-0.014	0.122	0.457	0.678	1.557	-0.134	0.979	0.089	-1.323	1.451	0.783	0.212	0.227	2.027	-0.446	0.554	0.87	-0.216	0.946	-4.928	0.723	0.28	0.183	0.224	-0.107	-1.224	-0.477	1.114	0.451	0.82	0.733	0.175	0.882	-1.699	0.206	-1.113	2.597	-1.228	0.295	0.683	0.138	-0.412	0.334	-1.412	0.242	0.13	-0.397	-2.269	0.464	1.307	-1.936	-0.183	-0.472	0.421	-0.157	-1.16	0.648	1.757	-0.273	0.698	0.407	0.014	0.579	-0.067	0.347	-0.09	0.029	-0.227	2.392	0.339	0.679	0.438	0.288	0.72	-2.187	0.191	0.519	1.145	0.204	1.02	-0.574	-0.862	0.904	-0.149	0.142	-0.539	0.961	1.159	0.46	0.261	-0.292	0.287	0.259	0.162	0.355	0.215	1.122	0.197	-0.471	0.169	0.338	0.244	-0.216	0.64	0.226	-0.78	-1.016	0.189	-1.635	-1.709	0.197	0.252	-0.33	2.392	0.394	0.153	0.739	0.262	1.294	-2.291	-0.257	0.077	-0.594	-2.856	0.11	0.342	0.294	-0.444	0.847	-0.999	0.229	-4.553	-0.147	0.631	-0.246	0.235	-0.022	0.355	0.094	-1.818	1.129	0.039	1.452	0.288	1.475	0.552	-2.307	0.705	-0.79	0.462	0.197	0.182	-0.974	0.348	0.233	0.138	-3.796	0.095	-0.642	0.455	-0.516	0.099	-0.931	0.912	0.145	0.584	0.212	-1.189	0.474	0.217	-0.134	-0.445	0.157	-0.893
X1125	X52665	0.358	-0.06	-0.314	1.375	0.08	0.07	0.147	0.029	0.188	0.38	-1.4	-1.576	-0.078	2.2	-0.441	-0.283	-0.628	-0.002	1.108	1.294	-0.94	0.205	0.453	0.102	-0.879	-0.089	0.033	-0.103	0.393	-0.513	-0.089	-0.105	-2.463	0.223	3.725	0.022	0.709	-2.442	0.183	-0.531	-0.072	-0.019	0.013	0.125	0.662	0.014	1.137	0.725	-0.568	1.106	-0.865	-0.512	0.254	1.327	0.522	1.652	-2.922	0.02	-0.551	-0.786	-1.187	-0.366	0.11	1.467	0.01	-0.084	1.285	-0.141	0.378	1.137	-1.606	0.06	0.139	-2.762	-0.223	-0.368	0.163	0.92	0.005	0.014	-0.197	1.576	0.239	-0.088	-0.086	-0.433	-0.479	0.641	0.531	-1.476	1.413	0.023	-0.049	0.024	0.113	-0.296	-0.491	-0.028	0.015	0.696	0.509	-0.278	-0.2	-1.202	-1.37	1.046	-0.357	-0.069	-0.4	0.463	0.105	0.04	0.365	0.117	-2.83	0.06	-0.141	0.004	2.386	-0.139	0.214	0.164	-1.77	-0.117	2.291	-0.255	-3.222	1.325	0.001	1.472	-0.77	-0.055	-0.34	-0.541	-0.161	0.476	1.745	0.073	-0.385	0.106	-0.015	2.075	-3.074	-3.817	0.682	-1.499	2.099	0.013	0.031	1.667	-0.897	0.013	0.333	-0.3	-0.381	0.54	2.706	-0.5	0.383	-0.706	-0.9	3.943	-1.863	-0.12	1.174	0.599	1.91	-0.203	0.224	0.065	1.394	1.048	0.939	0.1	-0.009	0.151	-0.043	1.806	0.007	1.195	0.339	0.209	2.385	1.378	-0.168	1.839	-1.273	0.189	-5.972	-1.361	-0.069	0.363	0.711	-2.149	0.0	1.026	0.951	0.239	0.815	-0.398	0.262	3.208	1.833	0.313	-2.818	0.042	0.011	0.225	-0.01	-0.529	0.391	-1.098	-0.37	0.361	-0.52	0.538	0.53	0.841	-0.024	-0.838	3.119	-0.585	0.024	-1.08	0.557	-0.501	0.791	0.218	-0.041	2.949	-0.102	-0.07	-0.575	0.152	0.848	0.235	-0.028	0.442	-0.105	-0.322	1.206	-0.026	0.056	1.955	-0.03	-0.164	-0.202	1.171	-0.412	0.651	0.003	0.053	0.031	-0.034	-0.347	-0.084	0.55	0.065	-0.077	-0.116	0.242	0.249	-0.41	-0.192	0.593	0.184	0.076	0.047	0.002	0.457	-0.051	-0.094	-0.074	-0.009	-0.424	-0.598	-0.078	-0.097	0.002	-0.262	-0.466	-1.633	-0.006	-0.651	-0.024	0.001	-3.351	0.177	0.185	0.355	-0.063	-0.103	0.029	0.582	-0.167	0.345	-0.172	-0.261	0.299	0.012	0.139	0.107	0.316	-0.333	0.011	0.517	-1.063	-0.108	0.004	0.759	-0.166	-0.114	0.671	1.193	0.797	-0.057	0.391	-1.789	0.039	-0.053	0.134	0.444	-0.623	0.119	-7.677	-0.331	1.161	0.034	-0.037	-0.975	-0.07	-0.014	0.257	0.018	-0.119	1.321	0.234	-0.109	0.589	-0.891	-0.159	0.044	-0.422	-0.009	0.557	-0.025	-4.238	0.378	-0.007	-2.162	0.375	0.568	-0.379	1.212	-1.013	0.082	-0.085	0.047	1.262	0.012	0.643	0.027	0.024	-0.891	0.154	0.251	0.059	-0.224	-0.038	-0.616	0.026	-1.144	-0.485	0.001	-0.191	0.006	-0.125	-0.843	-0.122	-0.088	0.042
X1125	X52792	0.344	-0.01	0.438	-0.708	-0.81	0.158	0.468	-0.493	0.894	-2.287	-0.925	0.398	0.264	-3.376	0.209	-0.106	-0.073	0.056	1.214	0.802	-0.47	1.506	-1.052	0.07	1.116	-0.211	-0.093	0.103	0.078	-0.629	-0.025	0.061	-1.227	-0.947	0.073	-0.146	-0.013	-1.241	0.108	-0.29	-0.429	0.176	0.033	0.05	0.407	0.684	-3.449	0.485	-0.177	-0.092	-0.588	-0.125	0.193	1.735	-0.75	-1.813	-0.551	-0.02	-0.31	-0.536	4.416	0.311	-0.681	-2.178	0.373	0.521	-1.028	-0.571	-0.922	1.068	0.003	-0.437	0.133	3.154	-0.159	0.144	-0.976	-0.467	0.048	0.02	-0.037	-0.843	-2.324	0.769	-0.939	0.005	0.347	1.052	-2.344	-0.223	1.145	-0.044	0.117	-0.002	-0.54	0.31	0.819	-0.218	-0.043	-1.08	-0.608	0.86	2.305	-0.011	1.027	-0.751	-0.08	0.433	-1.855	-0.861	-0.13	-0.196	-0.034	-0.512	0.443	-0.058	0.638	-0.426	-1.667	-0.776	-1.037	0.079	0.539	1.161	-0.865	-0.065	3.072	-0.901	-0.453	0.798	2.167	0.003	0.479	-0.192	0.067	-0.571	1.141	0.213	-0.246	0.5	0.2	1.767	-0.487	0.652	1.477	-1.279	-1.206	-0.125	-0.035	0.928	-0.412	0.023	0.335	0.103	-0.107	-0.649	-1.146	-0.944	-0.671	0.366	1.101	-1.986	0.66	-0.628	-0.265	1.376	-0.284	0.655	0.321	0.06	0.679	-0.064	0.466	-0.096	0.213	-1.326	-0.429	0.307	0.04	0.503	1.18	0.428	1.608	0.711	0.122	0.375	0.655	-0.252	-1.091	1.748	-0.477	-1.356	1.098	1.238	0.423	1.949	0.152	1.783	-0.477	0.387	-1.047	-0.372	1.774	-0.094	0.494	0.078	0.012	-0.117	0.199	0.25	1.04	0.93	-0.8	0.095	1.517	0.986	0.814	1.461	0.041	-0.431	0.723	0.085	0.395	0.847	0.474	-0.724	-3.906	-0.006	-1.141	-0.556	0.049	0.176	2.197	0.843	-0.061	-0.481	-0.36	0.837	0.298	0.365	-1.328	-0.06	0.379	4.788	0.324	0.063	0.554	-0.617	0.648	0.778	-2.986	0.117	-0.175	0.197	-0.725	0.384	-0.914	0.494	-0.308	0.427	0.257	0.327	0.235	0.953	-2.644	1.03	0.681	-0.199	0.049	-0.378	0.395	-0.391	0.243	0.046	-0.549	0.42	0.644	0.095	0.386	0.465	-0.617	0.427	0.06	-0.525	-0.481	0.02	-0.922	0.78	0.235	0.316	-0.085	0.068	0.101	0.236	2.424	-0.183	0.95	0.988	-0.012	-0.202	-0.07	-0.112	-2.158	1.309	0.023	-0.654	0.187	0.758	0.277	0.148	0.242	0.027	1.078	0.461	-0.404	-0.133	-0.035	0.734	-0.066	-0.388	-0.531	0.685	2.728	0.253	-2.721	-2.452	-1.154	0.158	-0.436	1.287	-4.281	-0.006	0.408	0.396	0.798	1.964	1.169	-0.993	0.735	-0.681	0.059	0.644	-0.047	0.347	0.02	0.026	-0.199	-2.611	2.136	0.556	-0.647	-0.264	0.707	0.098	2.958	0.019	0.314	0.047	-0.324	0.066	1.253	0.085	0.043	0.858	-0.219	1.752	-0.517	-0.059	0.014	0.417	-0.708	-2.646	0.529	-0.23	0.01	0.33	-0.088	-4.508	0.428	-0.711	1.649
X1125	X52848	-1.16	-0.048	0.688	1.718	-0.461	0.256	-0.258	-0.467	-0.576	0.803	-0.139	0.065	0.184	0.125	-0.842	0.524	0.924	0.094	-1.517	-0.245	-0.165	-0.319	0.932	0.095	-0.275	-0.004	-0.1	-0.293	0.126	1.052	0.273	0.07	2.677	1.134	-0.154	-0.688	0.157	0.325	-0.057	0.54	-0.318	-0.201	0.088	0.123	-1.029	-0.155	1.131	-0.576	-0.08	-0.339	1.777	0.04	-0.22	2.014	-0.079	-0.698	1.085	0.047	0.279	0.777	-0.401	-0.089	-0.175	-0.908	0.472	-1.157	0.909	-0.591	2.218	-3.787	3.136	-0.152	-1.303	-0.971	0.191	0.347	0.444	0.107	0.094	0.092	0.81	0.543	0.406	-0.074	0.439	0.006	-0.165	-0.834	0.707	0.062	0.073	0.137	0.078	0.304	0.644	0.303	0.153	2.035	0.144	-0.028	1.607	-0.888	1.212	-0.705	-1.264	-0.536	-0.323	0.321	1.416	-0.789	0.173	0.202	0.32	-0.269	-0.291	-0.143	0.293	-0.118	1.244	0.219	-0.098	0.076	0.167	-0.386	-0.019	0.022	1.178	0.387	-0.38	1.358	-1.14	0.129	-0.064	-0.444	0.169	0.761	-0.037	0.283	0.964	0.099	-0.151	1.108	0.634	5.346	-0.72	-1.447	1.901	0.067	-0.435	-0.226	0.975	0.091	0.302	-0.012	0.239	0.52	-0.168	0.306	-0.447	0.165	0.738	-0.783	0.712	0.745	0.329	-0.65	0.709	0.013	-0.058	0.104	0.049	-0.353	-0.323	-0.146	-0.669	-0.225	-0.345	0.267	0.089	-0.374	-0.837	-0.031	0.539	-0.024	-0.105	0.756	-0.543	-0.511	-2.774	0.166	0.711	-0.762	0.614	0.922	-0.093	1.593	0.601	0.579	0.772	0.842	0.519	0.51	0.385	0.189	0.436	0.108	0.085	0.306	0.218	-0.104	-0.098	1.961	0.105	-0.488	0.957	0.059	-0.654	1.112	0.035	-0.318	2.744	-0.244	0.018	-0.476	-0.182	5.029	6.083	-1.059	0.215	0.394	0.092	-0.213	-0.366	0.424	0.028	0.6	0.565	-0.18	-1.744	-0.734	-1.075	0.088	-0.858	-1.122	0.142	0.262	-1.28	-1.037	0.557	-1.077	0.557	-0.219	0.112	-0.225	0.173	-0.749	-0.307	0.645	-0.717	-0.266	0.219	-0.122	-0.888	-0.565	0.325	-0.491	-0.085	0.179	-0.072	-1.567	-0.518	0.243	0.258	0.887	0.365	-1.457	-0.257	-0.313	0.147	0.599	-0.289	-0.172	-0.007	-0.996	-0.056	-1.455	1.754	0.591	-1.082	0.068	0.199	0.306	0.136	-1.461	-0.909	-0.63	-0.577	0.179	-0.416	0.106	0.099	-0.726	0.392	-0.428	-0.519	1.404	0.594	-0.404	-0.133	0.434	0.424	0.105	-0.101	-0.094	0.011	0.098	-0.497	-0.188	0.035	0.374	-0.262	0.219	0.405	-1.823	1.867	0.605	1.875	-0.144	-0.046	0.214	-0.454	0.311	0.143	0.155	0.271	1.737	-0.74	0.212	-0.183	0.252	0.389	0.221	0.355	-0.784	0.863	0.067	0.033	0.639	-0.053	0.325	-0.159	-0.651	-0.264	-0.39	0.24	-0.101	0.011	0.146	0.085	0.072	-0.698	-0.555	0.036	1.924	-0.036	0.579	-0.192	-0.909	0.029	0.859	-0.93	1.081	-0.811	-0.371	-1.35	-0.299	-0.206	1.129	0.14	-0.259	-0.498
X1125	X52863	-0.998	-0.014	-0.499	-0.358	-0.449	0.577	0.707	-0.104	-0.691	0.993	-0.906	0.39	-0.02	0.48	0.375	0.402	-0.731	0.077	-0.158	0.859	-0.437	-0.693	0.301	0.108	1.032	0.27	0.431	-0.903	0.042	-0.566	0.019	-0.012	-1.668	-0.79	-0.858	0.96	0.035	-0.806	0.151	-0.287	0.557	0.161	-0.017	0.101	0.381	0.647	0.204	0.982	0.214	-0.025	-0.208	-0.064	0.089	-2.207	-0.469	-0.39	-0.96	0.557	-0.297	0.139	0.389	0.15	-0.269	0.347	0.684	0.268	0.735	0.768	0.028	0.763	-0.108	0.624	1.925	-0.707	-0.038	1.516	-0.624	-0.874	0.072	0.042	-0.099	-1.202	0.624	0.94	0.337	-0.156	0.334	-0.295	-1.204	-0.612	0.608	-0.024	0.136	0.567	-0.429	0.233	0.706	-0.598	-0.044	-0.744	-0.488	0.35	-0.81	0.854	0.544	0.056	-0.194	0.322	-1.661	1.568	-0.214	0.227	0.148	0.623	-1.713	-0.0	-0.863	0.151	1.505	-0.66	-0.734	-0.1	5.182	0.797	0.323	0.006	-2.233	0.134	0.2	-1.091	0.746	0.685	-0.715	-0.054	-0.065	-0.1	-0.189	-0.047	-0.661	0.855	0.177	-3.528	3.648	4.674	-0.052	0.612	-1.633	0.062	0.015	0.74	-0.558	0.069	-0.098	-0.156	0.181	0.302	-0.328	-0.571	-0.189	-0.26	-1.219	-0.64	0.534	0.174	0.786	0.467	-0.407	-0.376	-0.888	-0.123	0.634	0.426	0.454	-0.01	0.567	-6.994	-0.389	0.76	0.048	2.586	0.812	-0.226	0.339	1.0	0.645	0.539	0.395	0.253	1.336	1.139	-0.282	-0.274	0.259	0.264	0.354	-0.449	0.138	0.513	-1.848	-0.13	0.024	0.156	1.183	0.084	0.573	0.064	0.014	-0.29	-0.234	-0.041	0.386	1.25	-1.316	-0.384	0.084	1.194	1.184	-0.158	0.071	-0.518	-0.547	0.718	0.417	-0.478	0.357	-1.807	-3.423	0.58	-4.344	0.03	-0.027	0.296	1.496	-0.116	0.501	-2.293	0.215	0.393	0.122	0.653	3.928	0.026	0.154	0.666	0.217	0.096	0.545	-0.699	0.365	-0.098	-2.821	-0.064	0.032	-0.346	-0.597	0.354	0.84	-1.474	0.051	-0.268	-1.821	0.259	-0.479	0.068	1.598	1.842	0.558	0.213	0.072	0.671	0.319	0.181	0.285	-0.9	0.715	1.113	-0.187	0.182	0.452	0.577	-0.52	0.412	0.13	3.518	-0.585	-0.382	0.3	0.578	0.831	0.424	-0.151	-0.144	0.076	0.796	0.509	0.853	1.331	0.225	0.151	-0.038	0.141	-0.453	-1.096	0.155	0.066	-0.158	0.114	0.893	-0.017	-0.204	0.29	-0.03	0.234	0.73	-0.104	0.565	-0.575	-2.982	-0.052	0.207	-0.789	0.722	2.3	0.595	1.349	0.153	-0.331	-0.275	0.122	1.088	0.127	0.018	0.34	0.256	-0.382	0.785	0.28	0.131	0.745	0.846	-1.326	-0.081	-0.02	-0.018	0.736	-0.055	-4.208	-1.571	0.427	0.752	0.232	1.295	1.323	1.079	-0.224	-0.338	-0.316	0.097	-0.411	0.066	1.681	0.16	0.055	1.013	1.495	0.106	0.222	0.783	0.069	0.529	-0.607	-0.359	-0.47	0.133	0.198	0.276	-0.12	-0.089	-0.239	-0.293	-0.064
X1125	X52865	0.348	-0.085	0.342	-1.169	0.055	0.282	-0.278	-0.196	-0.595	-0.962	-0.602	-0.331	-0.121	0.956	0.019	-0.171	0.255	0.045	-1.139	0.583	0.596	1.212	0.993	0.073	-0.364	0.182	0.488	-0.132	-0.478	0.51	0.148	-0.226	-1.102	-0.526	0.046	0.274	-0.014	-0.212	0.015	-0.207	0.377	0.066	0.021	0.037	-0.025	-2.398	0.55	-2.483	0.389	0.467	5.199	0.357	0.046	-1.452	-0.313	-0.193	0.942	-0.181	0.58	-1.3	0.834	0.32	-0.281	-0.561	-0.016	-0.986	0.965	0.453	-1.027	-0.381	-1.059	0.24	-0.165	1.486	-0.07	0.027	-0.416	-0.091	-0.053	0.032	-0.488	-0.31	-1.658	-0.84	0.332	0.033	-0.081	-0.353	0.445	-0.356	-0.497	-0.037	-0.065	-0.222	-0.286	-0.013	-0.707	1.38	0.012	-0.472	0.064	0.479	-0.964	-0.737	0.137	-0.364	-0.128	-0.33	-1.097	-0.483	-0.051	0.003	0.212	0.371	0.135	0.061	0.143	-0.247	1.031	0.696	-0.489	-0.065	1.564	0.541	0.387	0.152	3.697	-1.252	-0.786	0.658	-0.657	-0.148	0.438	0.251	0.024	0.528	-0.003	0.136	-0.188	-0.408	-0.104	-0.043	6.611	1.106	0.286	0.659	-0.735	-0.072	0.043	0.128	-0.372	0.037	-0.033	-0.104	-0.094	-0.181	-0.036	-0.751	0.213	0.331	0.007	1.124	0.1	0.517	0.533	0.892	0.097	-0.08	-0.15	0.042	-1.603	0.48	-0.372	0.273	-0.485	0.307	-0.31	-0.662	0.01	-0.589	-0.367	0.317	0.667	0.024	0.031	0.809	-1.146	1.023	-1.38	-1.727	0.599	-0.883	-0.376	0.054	0.08	-0.285	0.868	0.811	-0.143	-0.31	-0.22	-0.111	0.807	0.165	-0.096	-0.085	0.051	0.491	0.013	-0.206	0.772	0.944	-0.684	-0.559	0.764	0.6	0.867	0.458	0.018	-0.345	1.319	0.439	0.129	-0.456	-0.289	0.104	-0.559	0.138	0.185	-0.672	0.032	-0.038	-0.311	0.061	0.638	0.301	0.229	0.399	-2.934	-0.502	-0.382	0.045	-0.468	-0.528	0.047	0.082	0.199	-0.841	0.212	0.559	0.531	-0.032	0.152	-0.086	-1.125	0.239	0.767	-0.85	-0.312	-0.179	0.369	-0.538	-0.508	-0.346	1.095	-0.591	0.308	0.207	-0.004	0.241	0.196	0.088	0.175	0.667	0.484	-0.301	-0.206	0.366	0.306	0.39	-0.375	0.757	0.083	-0.378	-0.301	0.153	0.721	-0.276	0.208	0.017	-0.011	-0.028	0.017	0.118	-0.748	0.252	-0.624	0.491	0.308	0.123	0.178	-0.157	0.28	-0.403	-0.786	2.519	0.387	-0.265	-0.092	-0.051	0.207	-0.014	0.28	0.724	-0.217	0.261	-0.602	0.672	-0.059	0.25	-0.796	0.49	-1.037	0.197	0.553	0.174	0.903	-0.392	0.148	-0.131	0.524	-0.092	0.252	-0.099	-0.085	1.062	0.544	0.613	0.505	0.353	0.027	-0.021	0.186	0.269	0.751	0.031	1.015	0.648	-0.352	0.868	-0.261	0.884	-0.122	-0.954	-0.891	-0.278	-0.136	0.067	-0.173	0.021	-0.19	0.011	0.052	0.926	-0.205	0.965	0.17	-0.62	0.034	0.465	-0.545	0.37	-0.813	0.09	-0.78	0.01	-0.133	0.422	-0.173	-0.234	-0.383
X1125	X52892	-0.978	-0.635	0.086	-0.926	-0.444	0.439	0.111	-0.265	-0.759	0.9	-0.767	-0.122	0.19	1.213	0.71	0.372	0.778	0.044	-1.418	0.725	2.089	-0.876	-0.175	0.072	-0.474	0.21	-0.117	0.197	-0.511	1.149	-0.239	-0.92	3.771	-0.674	0.381	-0.716	-0.188	-0.581	0.318	0.467	-0.084	0.121	0.021	-0.032	0.38	-1.989	-0.427	1.021	0.496	0.417	-0.275	1.946	-0.12	-1.792	-0.41	-0.435	-0.574	-0.246	0.812	0.627	-0.548	-0.027	-0.371	-4.375	0.459	0.486	1.224	1.678	0.923	0.64	-0.227	0.402	-0.248	-1.545	0.099	-0.47	-0.538	-1.062	0.035	0.013	-0.527	0.611	-3.657	-0.515	0.401	0.08	0.348	1.154	2.33	0.401	0.357	0.029	0.157	0.439	-0.378	0.451	0.647	-0.516	0.105	0.087	0.463	0.59	-0.899	-0.803	-0.199	-0.846	-0.182	0.124	-1.368	-0.62	-0.04	-0.16	0.249	-0.582	-1.143	0.073	-0.159	0.102	1.312	-0.395	-0.628	0.085	-0.036	0.67	-0.507	-0.126	-1.096	-1.321	-0.4	0.821	-0.353	0.0	0.537	0.641	0.168	-0.358	-0.088	-0.151	-0.813	-0.292	0.131	1.146	-0.606	2.364	0.094	0.246	0.874	0.017	-0.006	-0.947	-0.484	0.026	0.195	-0.151	0.04	-0.343	0.359	1.948	0.406	-0.377	-1.965	-0.468	0.674	-2.19	-0.345	-0.728	0.602	-0.405	-0.579	-0.151	0.554	-0.997	-0.064	0.809	0.665	-0.361	0.626	-0.134	0.02	-0.323	1.232	-0.183	-2.838	-0.442	-0.193	-1.293	-0.099	-0.522	-2.528	1.511	-0.081	0.38	-1.14	-1.845	-3.396	-3.41	1.097	1.022	-0.859	0.535	0.453	0.868	1.016	0.189	-0.25	-0.074	0.03	-0.572	-0.647	0.05	1.51	1.197	0.4	-0.714	0.17	1.322	-1.249	-5.451	0.029	-0.451	0.565	0.384	0.26	-0.587	0.636	3.699	-0.826	0.479	0.361	-0.67	-0.043	0.159	0.286	0.374	0.556	0.216	-0.114	0.487	0.258	-0.19	2.18	0.037	-0.751	0.578	0.063	0.161	-0.05	-1.058	-1.136	-1.291	0.79	0.086	0.172	-0.227	-0.856	0.283	0.964	-1.221	0.063	0.348	0.171	-0.238	-0.038	-0.552	-0.8	0.376	0.021	0.241	0.052	0.559	0.253	0.198	0.061	-0.062	0.597	-1.206	-0.278	0.445	0.165	-0.122	-0.701	0.544	0.091	-0.454	-0.592	-0.264	1.271	0.477	0.308	0.622	0.03	-0.039	-0.034	0.669	-0.654	0.719	-0.794	0.605	0.402	0.135	0.076	-0.53	0.872	-0.522	0.018	-0.356	0.471	-0.134	-0.194	0.054	0.415	-0.009	0.915	1.103	-0.292	0.573	-1.095	0.839	-0.114	-0.335	-0.076	0.604	-0.317	-0.245	1.596	0.218	1.142	1.171	-0.063	0.07	-0.212	-0.135	0.3	-0.144	0.022	1.354	0.674	0.252	0.624	0.713	0.21	-0.13	0.216	0.056	0.943	0.023	1.555	0.471	0.146	1.097	0.383	-0.265	-0.402	1.871	2.299	-0.181	-0.284	0.038	0.178	0.028	-0.833	0.117	-0.005	0.514	0.701	1.225	0.152	-0.332	0.023	0.772	-0.696	0.887	2.268	-0.274	1.194	0.291	0.059	0.65	0.051	-0.461	-0.619
X1125	X52906	0.549	0.003	-0.174	1.061	0.236	0.653	0.136	-0.094	0.281	0.647	-0.437	0.083	-0.852	-0.033	-1.343	0.18	-0.176	0.029	-1.759	0.184	0.346	-0.441	-0.303	0.061	0.294	0.088	0.12	-0.137	-0.052	0.883	0.058	0.066	0.712	-0.582	-0.532	-0.053	0.455	0.675	0.072	0.085	-0.252	-0.01	0.046	0.041	0.225	0.021	-0.261	-0.43	0.076	0.28	1.07	0.387	-0.529	-0.253	-0.04	0.009	-0.424	0.062	-0.071	0.497	0.77	0.334	0.388	-0.726	0.381	0.334	0.884	0.783	-0.156	-1.364	-0.849	0.084	-0.329	1.675	0.072	-0.213	-0.278	-0.443	0.022	0.046	0.226	0.716	-0.349	-1.16	-0.127	-0.125	0.214	1.374	2.6	0.247	0.462	0.163	-0.073	1.326	-0.224	-0.026	0.028	1.104	0.09	0.307	0.174	-0.085	-1.287	-0.211	0.255	-0.316	0.026	-0.212	-0.399	0.698	-0.119	0.088	0.069	0.096	-0.103	0.03	0.173	-0.162	-0.649	0.497	0.177	0.006	0.823	0.309	-0.182	0.289	0.303	-0.797	-0.025	-0.339	-0.363	0.29	0.087	-0.323	0.107	-0.354	0.402	0.013	-0.047	0.046	0.146	1.204	1.983	2.617	0.258	-0.432	0.187	0.017	0.029	-0.701	-0.396	0.036	-0.177	-0.04	0.169	0.106	-0.462	-1.129	-0.192	0.373	-0.03	-0.396	0.808	0.431	0.34	1.007	-0.285	-0.546	-0.172	0.017	0.567	-0.098	-0.023	0.045	0.471	1.161	0.066	0.985	0.041	0.059	-0.491	-0.435	1.077	0.574	0.133	0.172	-0.293	-0.173	1.252	0.006	-0.389	-0.149	-0.634	0.582	0.217	0.237	-1.143	-1.317	-0.049	-1.312	-0.913	-0.972	-0.387	-0.073	0.373	0.103	0.065	0.291	-0.023	0.348	-0.574	1.646	0.421	0.314	0.847	1.108	1.641	-0.347	0.043	-0.055	1.427	0.356	0.429	-0.778	0.43	1.166	-0.865	0.104	1.182	3.276	-0.241	0.251	2.361	0.657	-2.801	0.62	0.964	0.843	0.436	-1.175	2.167	0.041	0.69	-2.205	0.458	-0.161	-1.402	-1.92	-0.953	1.211	-0.887	0.126	0.282	0.34	3.837	0.481	1.69	-2.212	0.589	-0.662	0.847	0.822	-1.418	-0.154	2.457	0.883	-0.272	0.407	0.082	0.321	-0.238	-0.121	-0.358	-0.08	1.039	-2.186	-0.52	0.769	-0.157	0.824	-1.278	-1.127	0.06	1.752	-1.083	-1.505	2.232	0.827	1.221	-1.263	-0.284	-0.274	0.129	0.055	0.384	-1.41	0.182	-2.776	-0.561	-0.107	-0.51	-0.972	1.526	-0.957	0.009	1.21	0.815	-0.651	0.132	0.602	-0.126	-0.18	0.949	0.303	0.537	0.995	0.563	-2.294	0.207	-0.868	-1.822	1.051	-2.345	-0.721	-0.709	1.668	2.005	-0.933	0.274	-1.878	1.756	-0.265	-0.371	-0.28	0.086	-2.032	-0.33	-0.31	1.087	-0.839	1.527	-0.399	0.361	-0.232	1.652	-0.138	2.733	1.414	-1.36	1.924	-1.57	1.962	-0.742	2.991	1.543	-1.019	0.445	-0.033	-1.299	0.049	-1.515	0.184	0.033	0.011	-0.951	-1.706	0.47	-1.555	-0.127	-1.184	-1.27	-3.208	-1.858	0.143	-1.787	0.494	-0.476	-1.473	0.759	-0.848	1.561
X1125	X52909	-0.152	0.099	-0.128	0.369	-0.184	0.459	0.306	0.006	-1.995	-0.533	0.292	-0.231	0.104	2.828	0.091	-0.566	-0.702	0.06	-0.073	1.661	-0.049	0.362	1.653	0.072	0.364	0.411	0.34	-0.003	-0.139	0.875	-0.153	-0.037	-3.553	-1.782	0.272	1.174	0.322	2.564	0.094	0.156	1.017	0.06	0.083	0.093	0.257	-0.435	-0.372	-2.392	0.285	1.124	-0.113	0.237	-0.257	0.783	-1.123	1.368	1.334	-0.715	0.573	-1.069	2.696	0.33	-1.026	-0.764	-0.01	-1.336	0.2	0.749	-1.787	1.455	-0.161	0.178	-0.17	4.312	-0.372	-0.107	-1.442	0.456	-0.039	0.095	-0.443	0.55	-2.914	0.325	-0.407	-0.146	0.465	-0.467	1.383	0.161	-0.355	0.158	-0.504	-0.392	-0.041	-0.615	-2.587	-0.482	0.127	-0.201	0.191	-0.208	1.528	0.89	-1.794	1.301	-0.556	-0.129	3.259	0.338	-0.493	-0.19	0.505	0.99	-0.268	0.069	-0.082	0.231	3.063	1.143	-1.668	0.1	-0.702	1.529	-0.041	0.258	0.623	-0.385	-1.085	1.894	-0.563	-0.046	0.03	0.287	0.005	0.573	0.242	0.019	0.387	-0.082	-0.15	0.496	2.759	3.222	0.368	-0.688	0.297	-0.005	-0.122	0.351	-1.307	-0.041	0.13	-0.478	0.125	0.104	-0.741	1.848	0.54	-0.14	0.156	2.431	1.113	0.039	1.504	-0.099	0.371	-0.68	0.679	0.106	-0.532	0.056	-1.953	0.763	0.136	-0.617	0.661	-0.735	0.095	-0.05	-0.022	-0.559	-1.623	0.145	-0.103	2.367	0.05	-0.363	0.503	3.531	-0.015	-0.059	-0.454	-0.046	0.288	-1.519	2.553	2.373	-0.096	-0.017	0.335	1.059	2.36	0.357	-0.312	0.1	0.098	-0.123	-0.22	0.02	-0.605	-2.04	-1.007	-0.932	0.149	-0.48	0.444	1.215	0.07	-1.224	3.178	0.127	-1.118	0.005	0.026	0.06	2.399	-0.028	0.304	0.938	0.107	0.183	0.98	0.103	-1.398	0.032	0.845	0.067	0.266	-0.897	0.332	0.076	0.683	0.284	-0.429	-0.421	-0.512	1.084	-0.571	-0.353	-0.847	0.19	-0.067	0.064	-1.162	-0.093	0.742	-0.135	-0.643	-0.043	0.79	-0.134	-2.046	-0.062	0.818	-0.458	0.43	0.045	0.119	0.801	0.016	0.065	-0.177	0.225	0.605	-0.088	-0.023	-0.504	0.54	0.671	-0.868	0.542	0.1	-2.193	0.613	-1.013	1.276	-0.774	0.173	-0.609	0.171	-0.041	0.052	-0.511	0.462	0.777	0.097	-0.166	0.797	0.059	0.348	0.366	0.847	-0.107	0.077	1.014	0.096	-0.161	0.091	-0.248	0.605	-0.052	0.068	0.612	-0.227	0.184	1.502	-0.838	0.233	-0.051	-1.216	0.88	-1.578	-0.503	-2.643	-0.96	2.661	-0.382	0.092	-0.76	0.182	-0.053	0.369	0.011	-0.193	3.161	0.793	1.198	0.969	-1.132	0.388	0.122	0.32	-0.168	-0.198	0.075	-0.158	0.311	-1.966	0.217	-0.553	2.603	-0.154	1.014	0.082	0.209	0.032	0.143	1.152	0.094	-0.793	0.156	0.062	-0.197	0.068	0.926	0.063	0.38	0.056	0.027	-1.839	-2.062	-2.665	0.124	-1.467	-0.11	-0.063	0.67	-0.104	-0.074	-0.007
X1125	X53097	1.626	0.206	-0.274	1.369	-0.512	0.456	0.291	0.344	-1.037	0.728	1.407	-0.429	0.153	1.369	-1.466	0.342	-0.913	0.327	1.559	0.978	0.987	0.648	1.278	0.238	0.803	0.412	0.341	0.077	0.236	0.342	0.381	0.374	2.199	0.792	1.073	1.07	-0.648	0.094	0.083	0.534	0.417	-0.1	0.189	-0.181	0.311	0.592	0.648	-5.137	0.473	0.589	0.839	0.448	0.361	2.035	0.29	-0.256	2.808	0.398	0.062	0.236	3.376	0.264	0.503	-0.018	0.949	0.183	1.377	1.073	2.629	-1.27	1.515	-0.265	0.309	2.423	0.263	-0.031	0.905	1.919	0.211	0.326	0.028	0.125	-0.203	0.593	0.438	-0.176	0.276	1.475	1.403	-1.128	-3.327	0.346	0.366	1.334	-0.094	0.208	-0.922	-0.629	0.281	0.244	-0.485	0.263	-0.866	1.222	-0.592	0.935	-0.114	0.339	-2.188	0.31	-0.256	0.397	0.462	-0.133	-0.003	-1.68	0.618	-0.334	1.431	1.046	0.356	0.353	-0.044	0.925	-0.159	0.315	3.974	-1.143	-0.366	1.067	-0.024	-0.147	0.407	0.546	0.04	0.424	-0.479	0.382	0.995	0.583	0.108	1.324	3.69	-1.139	0.225	0.391	0.258	0.238	-0.058	0.46	-0.577	0.177	0.283	-0.069	0.346	-0.48	-0.42	0.894	0.496	0.646	0.378	-0.376	0.929	0.003	0.915	-1.073	0.257	0.754	0.493	0.289	0.395	0.847	0.514	0.513	1.078	-2.766	0.462	0.277	0.32	1.007	0.706	0.302	1.431	1.236	0.411	1.231	0.372	0.561	1.44	1.536	0.331	0.978	-0.43	-0.542	0.174	1.461	1.29	1.233	0.712	0.286	0.381	0.71	1.229	0.387	-2.156	0.282	0.331	-0.508	-0.129	-0.256	1.461	1.359	-1.567	-0.959	1.185	1.437	0.271	1.32	0.208	-0.523	1.612	0.623	-0.535	0.595	0.507	-0.559	9.034	0.168	0.571	0.806	0.231	-0.022	0.253	0.638	1.044	0.595	0.577	0.469	-3.315	-0.133	1.24	0.296	-0.289	-1.886	0.332	0.38	0.172	-0.018	0.725	0.949	0.567	0.363	0.361	0.397	-2.256	0.188	0.694	0.04	-0.458	0.224	0.385	-0.416	-1.072	-0.07	1.48	-1.028	0.249	0.291	0.092	0.399	0.466	0.212	0.43	1.078	0.852	-0.121	-0.136	0.69	0.603	0.608	-0.937	1.178	0.34	-1.176	0.206	-0.194	1.406	0.726	0.487	0.878	-0.062	-0.054	0.243	0.844	0.233	0.562	-1.098	0.861	0.523	0.319	0.416	0.101	0.556	0.211	-2.309	-0.217	0.719	-0.367	0.208	0.378	0.657	0.13	1.148	0.629	-0.108	0.827	1.772	1.083	0.151	0.456	0.675	0.607	-1.158	-0.125	1.573	0.366	0.883	-0.616	0.347	1.16	-0.959	-0.047	0.438	-0.059	0.339	1.455	0.929	1.014	0.88	-0.517	0.618	0.375	0.421	0.427	1.171	0.168	0.599	0.398	-0.457	1.29	-1.223	-0.288	-0.446	-0.421	-0.056	0.47	-0.265	0.262	0.24	0.28	0.173	-1.145	0.33	-0.023	0.48	1.378	0.416	-1.03	0.277	1.022	-0.929	0.028	0.491	0.266	-1.443	0.513	0.1	1.307	0.283	0.607	0.276
X1125	X53127	-1.389	0.228	0.066	2.991	0.181	-0.017	-0.111	-0.382	0.083	1.654	-0.195	0.415	0.223	-0.59	0.431	0.474	0.804	0.187	-0.953	-0.137	0.198	0.061	0.513	0.169	-0.385	0.171	0.072	0.286	-0.15	0.565	0.203	0.261	1.174	0.001	0.169	-0.586	0.444	0.286	0.245	0.224	-0.108	0.27	-0.08	0.214	0.218	-0.242	-0.572	-1.977	0.372	-0.202	0.743	0.249	0.208	1.1	0.035	-0.386	0.379	0.365	0.295	0.217	-0.311	-0.038	-0.159	0.356	0.753	-0.071	1.512	0.834	0.849	-1.158	-1.014	0.129	0.326	0.126	0.244	-0.084	0.058	0.054	0.161	0.166	0.331	1.595	-0.711	-0.866	0.108	0.182	0.129	0.547	0.524	0.103	0.324	0.234	-0.159	-0.585	0.07	-0.149	-0.104	1.142	0.169	0.36	-0.235	-0.481	0.667	0.97	-0.127	0.406	0.257	0.012	-0.848	0.299	0.007	-0.043	-0.038	0.594	0.507	0.189	-0.172	0.279	1.804	0.223	-0.019	0.134	0.765	0.912	-0.002	0.288	-1.094	0.574	-0.611	0.234	2.461	-0.005	0.532	0.222	0.108	0.157	0.439	0.255	1.108	0.661	0.23	1.915	1.234	1.813	0.748	-1.249	1.126	-0.011	-0.3	1.01	-0.494	0.192	0.033	-0.002	0.279	-0.006	0.956	1.723	0.035	-0.084	0.886	4.131	1.529	0.237	0.974	1.574	-0.138	-0.013	0.36	0.023	0.439	0.618	-0.138	0.469	-0.62	-1.334	-0.153	0.551	0.103	0.437	-0.621	0.549	1.167	1.907	0.42	1.043	0.359	-0.166	-6.041	2.103	0.512	-0.695	0.635	1.039	0.281	1.833	1.037	-0.905	0.621	-0.658	0.489	-1.145	0.198	0.023	0.139	0.222	0.181	0.512	0.193	-0.034	0.103	2.215	-0.166	-1.143	0.702	1.25	-3.856	0.661	0.1	-0.151	2.911	0.384	-0.2	-1.232	0.691	0.177	-1.854	0.203	0.166	-0.031	0.052	0.259	0.386	0.432	-10.018	0.442	0.834	-1.471	-0.101	0.599	1.199	0.209	0.304	0.69	0.205	-0.597	-0.312	-0.015	0.172	0.448	0.333	0.137	0.118	0.182	-0.152	0.164	0.587	1.112	-0.129	-0.19	0.798	0.169	2.721	-0.618	0.801	1.045	0.433	0.154	0.157	0.323	0.11	0.276	0.318	0.96	-0.081	-2.102	0.193	0.659	0.539	0.614	-0.896	1.175	0.219	-0.591	-0.092	-0.837	2.219	1.1	0.288	-0.076	0.267	0.258	0.212	-0.062	0.134	0.115	-0.196	0.295	0.213	0.203	0.336	-0.385	-2.24	-0.188	0.129	0.626	0.323	0.171	0.112	0.097	0.67	-0.005	1.388	1.707	-0.119	-0.203	0.201	0.505	0.021	0.007	-0.498	0.549	0.165	0.117	1.465	0.161	2.304	-0.258	0.201	0.461	-0.253	0.089	0.517	0.14	-0.264	2.823	0.466	0.559	0.821	0.692	2.472	0.104	0.347	-0.123	1.03	0.116	0.993	-0.041	0.135	1.259	-0.549	-0.186	-0.315	0.627	-0.648	0.142	0.282	-0.267	0.985	0.202	0.381	-0.472	-2.047	-0.081	0.158	1.717	0.261	0.601	0.2	0.704	-1.234	-0.329	-1.054	0.135	-0.21	0.192	0.232	-0.171	0.308	-0.515	0.939
X1125	X53157	-1.728	-0.648	-0.372	3.376	-0.724	0.618	0.416	-0.031	1.337	1.354	-1.32	-0.1	0.049	1.737	-1.02	0.619	-0.324	0.107	-2.622	1.122	0.488	0.571	1.025	0.153	0.774	0.372	0.309	-0.174	-0.303	1.336	-0.066	-0.086	-2.529	0.228	0.126	0.433	0.726	-2.504	0.203	-0.434	0.747	0.259	0.048	0.192	-0.212	-0.488	1.064	1.506	0.468	0.571	0.997	0.444	-0.095	-0.073	-0.664	1.066	3.197	-0.377	0.562	0.987	2.066	-0.431	-0.595	-1.396	0.37	-0.999	1.75	1.08	-0.301	-1.269	-2.42	0.369	-1.273	2.806	-0.142	0.526	-0.894	0.439	-0.087	-0.153	0.788	-0.063	-1.28	-0.425	-0.361	0.372	0.583	2.408	-2.399	1.374	-1.678	0.149	-0.67	1.014	0.561	-0.218	1.015	1.11	0.171	0.659	-0.692	-1.37	-2.187	-1.636	-1.202	1.668	-0.267	0.477	2.559	-1.045	-1.191	-0.464	0.431	1.217	0.877	-0.277	-0.75	0.407	1.85	0.533	-1.059	0.224	1.532	1.047	0.326	0.255	0.973	1.145	-0.942	1.251	0.939	-0.306	0.86	-0.747	0.173	0.466	0.654	0.29	1.928	0.668	0.041	1.658	0.881	2.262	1.041	-1.427	1.674	-0.392	-0.123	-0.128	-0.796	0.079	0.454	-0.214	0.272	0.53	1.271	2.488	0.184	0.278	1.293	2.091	1.052	1.003	1.033	1.637	0.413	-0.315	0.54	0.12	1.195	-0.297	-1.142	0.646	0.201	-0.436	0.406	-0.367	0.068	1.136	-0.785	0.634	1.849	1.511	-0.072	1.504	-1.341	-0.865	-1.032	-0.23	-0.393	-1.987	0.311	1.221	0.248	1.907	1.6	1.507	0.755	-0.851	0.24	-1.453	1.501	0.338	-0.279	0.164	0.015	-0.241	-0.061	-0.432	0.647	1.718	-0.638	0.159	-0.535	1.862	1.599	1.651	0.041	-0.736	2.251	0.42	-0.503	-0.984	0.665	2.581	0.536	-0.19	0.11	1.051	0.219	0.05	0.42	0.658	-0.755	0.602	0.49	-0.046	0.326	0.202	1.331	0.24	0.145	0.007	0.087	-0.008	-0.069	0.05	0.461	-0.216	-0.826	0.253	0.228	0.132	-0.769	0.241	0.346	0.064	-0.197	0.095	0.79	-0.044	0.1	-0.328	-0.256	0.306	-0.071	0.186	0.203	0.18	0.205	0.253	0.257	0.498	0.114	0.702	-0.031	0.489	0.204	0.401	-1.195	0.552	0.257	0.217	0.211	-0.049	1.803	0.359	0.318	0.98	0.306	0.196	0.255	-0.084	0.569	0.246	-0.008	0.076	-0.052	0.252	0.329	-0.4	-0.114	0.145	0.082	0.471	0.765	0.184	0.116	0.309	0.683	0.195	0.619	0.158	-0.069	-0.179	1.387	-0.014	0.217	0.81	0.218	0.195	-0.41	0.061	0.008	-0.037	0.646	0.041	0.282	-0.18	1.483	0.235	0.459	0.096	0.248	1.702	-0.147	0.616	0.318	0.34	0.587	0.326	0.38	0.168	-0.285	0.23	2.109	0.462	0.663	0.838	-0.669	0.435	0.054	0.989	-0.066	0.098	0.243	0.232	0.107	0.158	0.163	0.19	0.128	-0.818	0.183	0.168	-0.068	0.521	0.235	0.244	-0.228	-0.605	-1.818	0.058	-0.827	0.118	0.254	0.136	0.381	-0.755	0.062
X1125	X53266	-1.902	0.255	0.49	0.479	0.061	0.243	0.249	0.217	0.856	1.616	-0.856	-0.109	0.232	-2.179	-1.176	0.578	-0.204	0.25	-0.131	-0.197	-1.339	-0.672	0.229	0.253	-0.343	0.298	-0.492	0.252	-0.434	0.184	0.262	0.324	1.949	-1.748	-0.677	0.521	0.831	-0.359	0.092	-0.788	0.294	0.008	0.123	0.215	0.244	1.245	0.158	1.529	-0.837	-0.001	-1.236	0.236	0.209	0.465	-0.193	0.229	0.895	0.454	-0.815	0.087	1.756	0.493	-0.273	1.592	1.345	0.136	-1.031	0.916	0.941	1.235	1.427	0.237	0.28	3.248	0.258	1.019	-0.452	-0.139	0.247	0.243	-0.679	1.708	-1.472	-1.133	0.474	0.13	0.269	1.687	-2.277	1.492	-1.279	0.247	0.126	-0.308	0.009	-0.498	0.106	-0.744	0.095	0.735	0.49	-1.029	0.677	-0.729	0.849	1.565	-0.089	0.161	0.499	-0.413	0.267	0.301	0.143	0.538	1.049	0.052	0.238	0.504	2.512	-0.28	0.735	0.079	0.524	0.578	-0.931	0.255	-3.315	-1.641	0.102	0.11	-0.44	0.044	-0.239	-0.125	0.124	0.605	0.894	0.334	0.672	0.284	0.141	2.213	-0.026	4.06	1.198	0.076	2.237	0.153	-0.156	1.229	0.445	0.08	0.292	0.225	0.291	-0.066	0.339	0.708	-0.995	-0.503	1.66	-0.788	1.303	-0.184	1.276	0.435	0.337	-0.104	-0.365	0.085	1.514	-0.169	0.843	-0.316	1.314	2.439	-0.062	1.224	0.205	1.157	0.11	0.281	2.511	1.988	1.044	0.454	-0.265	-0.08	-0.589	-0.077	-0.733	-0.182	0.378	0.51	0.546	-2.26	1.101	0.602	-0.936	0.795	0.849	-2.159	-0.065	0.343	0.427	0.037	0.242	0.336	0.281	0.522	0.06	0.266	0.692	-1.152	-0.54	0.862	-0.38	-1.741	0.194	0.907	3.164	-0.513	0.622	0.271	0.689	0.225	-7.442	-0.208	0.255	1.427	0.051	0.308	0.936	0.601	-0.078	-0.646	0.315	-1.135	0.432	1.542	-0.27	-0.201	1.662	-0.431	-0.153	-0.713	0.174	0.665	0.528	0.031	0.827	0.27	-0.274	0.42	-0.192	-0.1	1.077	0.592	0.593	0.235	0.276	0.112	0.139	-0.267	1.303	0.851	0.051	0.41	-0.602	0.599	0.412	0.215	-0.0	1.265	-0.784	1.605	0.422	0.652	0.198	0.193	0.295	0.012	0.21	0.974	0.261	1.316	1.691	0.295	-0.847	0.668	0.3	0.129	0.217	-0.134	0.882	0.728	2.147	0.508	-0.134	0.215	0.3	0.188	-1.023	0.354	-0.1	-0.971	0.153	0.538	0.17	0.375	0.01	-0.122	-0.674	-0.005	0.259	-0.002	2.39	1.183	0.299	-0.278	-0.36	0.84	1.227	0.514	1.296	0.552	0.393	0.844	0.118	-0.339	0.671	0.245	0.427	0.225	-0.512	0.111	0.654	-0.183	1.203	0.785	1.126	-0.207	0.312	0.017	0.764	0.228	-0.66	-0.304	1.684	-1.799	2.19	0.254	0.645	0.022	0.645	-0.146	-0.012	0.252	0.141	0.213	2.245	0.231	0.25	0.856	0.665	2.357	0.028	-0.145	0.248	-0.06	1.178	-0.37	0.295	-0.012	-0.747	0.317	0.229	0.747	0.315	0.088	-1.006
X1125	X53267	-0.88	0.175	0.153	-1.379	-0.499	0.345	-0.149	0.003	-0.146	-0.406	-0.149	-0.578	0.263	-1.642	-0.495	0.286	0.04	0.111	-1.163	0.706	-0.377	0.591	-1.782	0.02	-0.154	0.263	-0.19	0.206	0.011	0.533	0.077	0.166	0.016	0.036	-0.847	-0.582	0.629	0.444	0.167	-0.314	-0.041	0.084	0.112	0.149	0.193	-1.422	0.804	-0.945	0.153	0.102	0.04	-0.14	0.226	1.065	-0.009	-0.043	0.736	0.286	0.446	-1.106	0.835	-0.145	-0.028	-0.563	1.191	0.137	0.797	0.383	0.906	0.66	-1.215	0.261	-0.934	2.292	0.14	0.548	-0.794	-1.226	0.102	0.11	-0.113	1.64	-0.14	-0.385	0.169	0.283	0.104	-0.159	1.597	1.01	0.577	0.062	-0.09	-0.888	-0.229	-0.18	-0.556	-0.881	0.078	-6.069	0.157	-2.382	-0.525	-1.317	-0.464	0.855	0.222	0.113	-1.213	-0.573	0.14	0.279	-0.767	0.164	0.423	0.088	-0.448	0.019	2.466	0.213	0.708	0.166	-0.102	0.45	-0.068	-0.258	-2.287	0.752	-0.19	0.516	-0.821	0.335	-0.073	0.208	0.063	0.413	0.107	0.217	0.532	0.158	0.041	1.582	2.398	4.075	0.763	-1.0	1.019	-0.178	0.056	1.612	-0.421	0.094	0.258	0.136	0.244	0.424	-0.116	-0.329	-0.345	-0.856	0.067	5.122	1.65	0.793	0.603	0.961	0.347	0.386	0.204	0.106	-0.014	0.799	0.285	0.497	-0.43	2.441	0.425	-1.128	-0.029	-0.872	-0.65	0.507	-2.81	-0.198	0.297	1.472	0.194	-0.388	-3.201	-2.6	0.214	-1.548	-0.532	0.633	0.464	0.231	1.477	1.3	-1.408	-0.178	0.699	0.958	1.703	0.15	0.517	0.142	0.081	0.91	0.13	0.038	-1.335	0.969	0.38	-1.54	0.314	-0.173	1.677	-0.414	0.108	0.054	4.62	0.011	0.152	-1.269	0.081	0.208	-0.11	-1.435	-2.08	-1.127	-0.195	0.135	1.657	0.26	-0.584	0.205	0.853	-0.554	0.073	1.137	0.84	0.092	0.427	1.822	-0.723	0.011	-1.765	2.26	-1.144	0.887	0.132	0.247	-0.246	0.415	0.295	-1.059	-0.344	-0.145	-0.497	0.067	0.019	0.835	-0.389	0.655	1.874	1.274	-0.399	-0.744	-0.263	0.084	0.41	0.274	0.191	0.919	-0.232	-0.369	-0.304	0.463	-0.178	0.66	-0.195	0.88	0.138	-0.416	-0.229	0.159	1.825	0.3	-0.888	0.822	0.3	0.304	0.066	0.258	1.685	0.685	-0.381	0.535	0.644	0.03	0.377	-0.384	0.804	-0.72	0.003	-0.315	0.122	0.517	0.339	0.185	0.563	-0.08	-0.304	0.943	0.003	-0.499	1.274	-0.427	0.157	0.268	1.367	0.58	-1.268	0.013	-0.201	0.885	1.952	0.046	0.178	-1.106	-3.007	0.197	0.213	0.094	0.373	3.226	1.243	0.401	0.894	-1.23	1.329	-0.251	0.052	0.187	0.523	0.111	-0.445	-0.387	0.302	0.111	1.66	0.481	-0.772	2.512	0.289	0.162	0.003	0.142	0.558	0.077	2.435	-0.267	0.112	-0.001	-0.233	1.227	-0.628	-0.557	0.097	0.199	-1.33	0.04	-1.541	0.057	-1.195	-0.137	-0.32	0.103	-0.004	0.309	2.719
X1125	X54703	-1.495	0.067	0.505	2.571	0.664	0.424	0.551	0.301	1.168	1.564	0.625	0.348	0.45	-0.331	0.78	0.56	-0.364	0.32	0.626	0.581	0.378	0.045	0.347	0.379	0.648	0.462	0.381	0.471	0.027	0.893	0.445	0.124	2.583	0.182	-0.041	0.6	-0.192	1.895	-0.601	0.538	-0.019	0.442	0.406	0.215	-0.831	0.036	1.211	-6.264	0.521	0.739	-0.028	0.35	0.451	-2.343	0.448	-0.749	3.55	0.449	0.49	-0.11	2.008	0.539	0.566	1.126	0.418	0.042	1.438	0.905	-0.536	1.126	1.352	0.348	-0.424	1.991	0.443	0.77	-0.055	1.293	0.393	0.403	-0.229	0.637	0.02	1.36	0.175	0.13	-0.316	0.603	-0.696	1.438	-2.49	0.119	-0.054	0.289	0.331	-0.329	-0.441	0.044	0.231	0.599	0.699	0.029	1.275	0.659	-0.875	-0.466	0.347	0.46	1.622	1.043	0.007	0.469	0.402	0.95	0.719	0.149	-0.02	0.627	0.483	0.949	0.718	0.408	1.269	1.113	-0.666	-0.22	0.832	-1.681	-0.308	1.62	-1.4	0.464	0.51	0.095	-4.362	0.548	0.705	0.404	1.375	0.731	-0.386	0.217	2.594	4.055	1.503	-0.419	0.391	0.397	-0.836	1.823	0.169	0.403	0.342	0.298	0.445	0.574	-0.445	0.872	0.192	-0.284	1.57	-0.133	1.197	0.321	0.895	1.725	0.628	0.733	0.577	0.255	-0.181	0.365	-0.244	0.632	-0.896	1.3	0.186	1.012	0.37	1.231	0.471	0.579	0.728	0.855	-0.942	-0.33	-0.085	0.042	1.289	0.57	0.485	-1.812	0.994	0.144	0.573	1.88	1.068	2.04	0.575	0.91	0.712	1.221	-0.301	0.359	0.494	0.421	0.369	0.896	-0.481	-0.887	-0.985	1.276	0.502	-0.983	1.001	0.562	2.141	0.582	0.152	0.643	3.941	0.087	0.472	-0.537	0.318	1.685	1.578	-0.19	-0.04	-0.164	0.315	0.424	1.306	0.65	0.992	0.435	0.845	-0.102	0.517	1.109	1.219	0.345	0.372	0.466	0.507	0.082	0.514	1.382	-0.334	-0.278	-1.173	0.408	0.424	0.292	-0.338	0.425	0.535	0.405	0.081	-0.128	0.732	-0.594	-0.742	-0.297	1.002	-0.297	0.556	0.495	0.296	0.741	0.495	0.475	-0.122	-0.188	0.583	1.92	0.402	0.5	0.412	0.557	0.532	1.112	0.425	-0.989	0.504	0.44	1.692	0.449	0.555	0.534	0.453	0.459	0.371	0.305	1.04	0.4	-0.301	0.277	0.644	0.362	0.417	0.546	0.358	0.813	0.198	0.306	0.164	0.359	0.367	0.085	0.62	0.403	0.362	1.086	-0.153	-0.163	1.104	0.782	0.425	-0.824	1.063	0.358	1.172	-0.136	0.258	1.317	-0.025	0.301	0.198	0.088	1.93	0.456	0.513	0.451	0.009	1.699	0.538	-0.233	0.806	1.003	1.268	0.251	0.481	0.326	-0.55	0.354	0.947	-1.538	1.294	1.274	0.803	0.947	0.626	0.956	0.56	0.839	0.15	0.406	1.162	0.41	1.1	0.122	0.38	-0.521	0.841	0.471	0.416	0.285	0.332	0.758	0.491	0.037	-0.013	-0.574	0.117	0.033	0.536	0.65	0.593	-0.027	0.249
X1125	X54837	-1.234	-0.234	0.414	0.451	0.569	0.063	-0.178	-0.38	0.266	1.712	-0.317	0.143	0.065	-0.333	-0.75	0.512	0.752	0.083	0.243	-0.653	0.398	1.321	0.247	0.04	-0.553	-0.049	-0.139	-0.615	0.237	0.468	-0.059	0.118	-0.778	0.706	0.009	-0.419	0.392	-1.312	0.155	0.59	0.09	0.214	0.072	0.078	0.215	0.435	1.292	0.327	-0.21	0.819	0.658	0.091	-0.46	-3.65	-0.852	0.303	-0.252	-0.525	0.694	-0.39	1.908	-0.176	0.195	0.488	-0.524	-0.241	1.697	-0.319	-0.756	-0.412	0.999	-0.25	-0.85	2.11	-0.251	0.587	0.096	-0.513	0.08	0.026	-0.313	1.669	0.163	-0.393	-1.363	0.092	-0.246	-0.428	-0.276	-0.908	-0.113	0.145	0.194	-0.345	0.095	0.383	-0.024	1.043	0.029	-0.393	-0.16	0.718	1.65	-1.07	-0.421	0.278	0.08	-0.122	1.401	-0.283	-0.154	0.149	0.134	1.71	-1.889	0.047	0.057	0.582	2.497	-0.546	-0.158	0.149	-0.902	1.269	-1.519	0.106	-1.031	-1.095	-0.025	1.561	-1.701	0.055	-0.213	1.08	-0.019	-0.05	0.202	-0.004	-0.679	1.582	-0.009	-0.79	1.054	8.825	1.279	1.634	-0.056	-0.162	0.073	0.723	0.161	0.013	0.306	0.194	0.251	0.577	1.242	1.12	-0.469	-0.023	1.622	-2.255	1.276	-1.818	0.14	-0.662	0.364	-0.572	-0.833	-0.129	0.196	1.117	0.665	0.716	1.431	-0.015	0.183	-0.471	0.0	-1.534	-0.163	0.443	-0.244	0.325	-0.455	1.939	0.099	-0.819	0.826	0.97	0.124	-2.256	-2.17	1.516	0.16	2.593	-0.172	0.727	-1.257	0.791	0.849	-0.744	0.618	0.332	-0.338	0.116	0.078	0.827	0.231	0.353	-0.626	-0.057	-1.018	-0.935	0.452	1.991	2.087	1.195	0.04	0.231	1.758	0.401	-0.118	-0.559	0.234	-0.071	-3.404	-0.708	0.326	0.436	0.106	0.207	-0.244	-0.571	1.077	-0.11	0.968	-0.327	0.042	1.694	-0.254	-0.196	-0.491	1.317	0.492	0.213	0.335	-0.573	0.179	-2.725	1.086	-0.028	0.218	0.34	0.877	0.2	-1.015	0.056	-0.589	-0.623	-0.085	-1.13	-1.249	0.341	-2.544	0.43	0.654	-0.105	0.004	0.283	0.389	0.236	0.183	1.124	-0.004	-0.172	0.273	0.479	0.496	-0.329	-1.25	-0.436	0.14	-0.887	1.488	0.06	-1.556	-0.321	0.1	-0.602	-0.176	-0.057	0.011	-0.769	-0.859	0.968	-0.291	0.062	0.55	-0.515	0.318	0.085	-3.096	1.287	0.032	1.13	0.5	0.89	0.427	0.294	0.302	-0.068	-0.146	-2.304	0.586	0.584	1.251	1.481	0.274	-0.409	-2.043	0.471	-1.858	-1.564	-4.312	0.888	0.061	-0.708	0.157	0.689	-2.107	0.134	0.21	0.17	-0.285	0.739	0.926	-0.806	0.627	1.064	-1.076	0.248	0.096	0.383	0.286	0.066	1.491	-2.115	-0.801	1.777	0.739	1.02	0.735	-0.049	-1.039	-0.207	0.391	0.131	-0.379	0.073	1.506	0.012	0.072	0.763	0.778	1.486	0.364	2.096	0.069	0.84	-0.118	1.159	-1.696	0.135	-1.064	-0.495	-0.015	-1.629	0.057	-0.399	1.341
X1125	X54840	-2.315	0.113	0.157	1.181	-0.333	0.227	0.45	-0.676	1.231	0.753	0.45	-0.089	0.059	-2.547	0.122	-0.093	-1.389	0.048	-3.337	-0.205	0.419	0.586	1.602	0.016	0.103	0.403	0.142	-0.115	-0.547	0.371	0.041	-0.402	1.706	-0.031	-0.076	0.944	0.049	2.38	0.175	0.489	-0.187	-0.079	0.081	0.085	-0.69	0.191	1.46	-1.077	-0.161	0.695	-0.28	-0.004	-0.055	-4.214	-0.172	0.675	-3.852	-0.632	0.521	-0.431	1.628	-0.043	0.584	0.231	-0.498	-0.274	2.659	0.334	1.972	1.365	1.659	-0.718	0.623	0.308	0.219	0.117	0.397	0.988	0.026	-0.009	1.026	-1.071	-2.666	-0.065	-0.539	0.003	-0.707	0.001	1.958	0.926	-0.531	0.155	0.212	0.043	0.28	-0.343	-1.519	0.677	0.029	-0.566	0.523	-0.85	0.37	0.033	-1.001	1.262	0.25	-0.043	-3.221	-1.489	0.172	0.31	-0.57	1.254	0.036	0.062	-0.692	-0.822	2.851	0.042	0.135	0.192	0.148	1.433	-0.368	0.243	2.53	-0.259	0.078	1.77	-1.982	0.256	1.137	0.681	0.132	0.599	-1.035	0.188	0.863	0.008	-0.092	2.486	-1.111	4.01	0.604	-1.957	2.515	-0.333	-0.087	-0.333	-0.185	0.08	-0.062	-0.414	0.26	0.065	0.574	-1.382	0.25	0.559	-0.097	-0.205	0.544	1.363	1.41	2.447	0.4	0.202	0.65	0.045	0.351	-0.421	0.012	0.717	-0.1	2.76	-0.221	1.128	0.073	1.029	-1.162	0.687	1.174	0.374	-0.398	0.504	-0.359	-1.263	-2.218	-1.089	0.113	0.785	0.752	0.406	0.044	0.132	-0.5	-1.293	-0.209	0.618	0.422	0.862	-1.293	0.354	0.06	0.062	0.092	-0.652	0.119	0.252	-0.008	0.238	0.245	-1.704	0.241	-0.18	2.377	2.473	-0.066	-1.1	3.694	0.498	0.719	-1.412	0.311	0.848	1.778	-0.082	-0.849	1.074	0.078	-0.097	3.098	0.308	-0.745	0.347	1.176	0.161	0.042	0.155	2.123	0.035	-0.539	0.813	0.003	-2.03	-0.925	-0.226	-0.056	-0.519	-0.87	-0.002	-0.126	-0.28	-0.838	-0.491	0.356	0.68	-0.279	0.225	1.028	0.116	-0.851	-0.116	-0.246	-0.154	-0.202	0.02	0.098	-0.095	0.062	0.052	0.091	1.07	0.065	-1.071	-0.003	0.314	-0.035	0.806	-0.337	0.168	0.089	-1.276	-0.271	-0.933	-0.108	0.081	-0.207	1.326	0.08	0.298	0.124	-0.589	0.964	-0.306	-1.887	-0.246	-0.539	0.116	0.081	-0.484	1.881	-0.336	0.034	0.012	-0.031	0.631	-0.007	0.17	0.864	0.133	-0.217	0.538	-0.735	-0.303	-0.518	-0.449	-0.332	0.283	-0.555	-0.29	0.471	-0.54	0.185	-0.2	2.479	-0.565	0.094	-0.653	-1.922	0.242	0.215	-0.398	-0.078	2.942	-0.251	1.015	-0.325	-0.577	-0.318	0.029	0.18	-0.259	0.46	0.075	0.553	-0.347	-0.595	0.982	0.888	-1.131	-0.501	0.292	-0.337	-0.233	-0.387	0.118	0.267	0.059	1.171	-0.155	-0.002	-0.401	-0.013	-0.167	-0.046	0.103	0.079	-0.122	-1.664	-0.437	-1.261	-0.163	-0.446	-0.223	-0.087	2.432	0.288	-1.123	0.259
X1125	X54841	-0.573	0.256	0.378	-0.899	0.237	0.453	0.185	0.059	0.285	0.601	1.015	-0.047	0.365	1.151	1.087	0.593	0.406	0.272	-0.125	0.871	-1.549	-1.093	0.402	0.202	-0.381	0.307	0.309	0.135	-0.251	-0.771	0.322	-0.079	1.603	-0.086	0.406	0.755	-0.156	1.581	0.294	0.351	0.264	0.275	0.262	-0.241	-0.522	-0.557	1.487	0.069	0.56	0.714	-0.334	0.515	-0.168	3.95	0.698	0.829	1.013	0.332	0.466	0.284	3.111	0.508	0.619	-0.284	0.07	0.237	1.372	0.097	-0.715	0.479	-0.411	-0.029	0.445	1.854	0.313	0.005	0.16	0.649	0.274	0.267	0.487	0.316	0.338	1.048	0.0	-0.481	0.501	0.142	-1.051	1.504	0.654	-0.332	0.277	-0.215	-0.226	-0.532	-0.103	-1.257	0.297	0.728	0.28	0.078	-0.334	0.281	1.006	0.43	0.379	0.331	1.239	0.496	0.253	0.332	0.31	0.204	0.148	0.102	0.221	0.319	1.697	0.699	0.99	0.245	-1.096	1.276	-0.599	0.178	-1.502	-0.137	0.08	0.733	-1.534	0.402	0.731	-0.335	-0.021	0.281	0.651	0.122	-0.346	0.235	0.231	0.506	2.501	3.462	-0.208	-0.071	-0.37	0.263	0.269	2.051	0.118	0.273	0.181	0.098	0.31	0.32	-2.567	-0.397	-0.296	0.681	1.187	-1.436	1.212	0.362	0.998	1.488	0.495	0.717	0.389	0.273	-0.294	-0.471	-0.602	0.389	0.513	1.196	0.346	1.415	0.135	1.107	0.462	0.165	1.638	0.444	0.178	1.066	0.205	0.455	2.428	1.351	-1.017	-1.676	0.177	1.233	0.585	0.625	1.584	1.464	-0.19	0.529	-0.177	-0.055	1.554	0.356	0.61	0.253	0.267	0.584	0.347	0.012	0.137	1.312	0.517	0.042	0.176	1.541	2.368	2.406	0.246	0.125	1.717	-0.188	0.403	-0.715	0.5	-1.547	-0.756	-0.05	-0.158	2.669	0.246	0.172	2.085	0.623	1.281	-0.851	0.48	0.393	0.323	1.209	-0.061	0.274	-0.495	2.507	-0.528	0.037	-0.707	0.733	-0.597	-1.631	-0.52	0.015	0.241	0.119	-0.007	0.17	0.06	-0.032	0.415	-2.902	0.428	-0.948	0.16	0.493	2.354	0.479	-0.278	0.42	-0.19	0.597	0.184	0.358	0.201	0.474	-0.501	3.211	-0.305	0.049	0.415	0.579	1.265	1.27	0.287	0.013	1.296	-2.111	1.633	-0.236	-0.998	1.282	0.287	-0.614	0.202	0.028	1.185	0.783	0.357	0.156	0.516	0.167	0.358	0.795	0.219	1.035	0.044	-1.092	-0.496	-0.402	0.324	0.258	0.331	0.164	0.467	1.129	0.281	-1.673	2.767	-2.379	0.325	0.983	2.8	-0.315	-0.091	0.101	0.158	1.73	-0.11	0.782	0.274	-0.134	-0.564	0.188	0.072	0.336	0.047	0.561	0.6	0.108	0.081	-0.038	-1.071	-2.235	-0.805	0.559	0.384	-0.087	-4.189	-2.181	1.768	-3.73	0.444	0.244	0.555	1.975	1.636	0.4	0.368	0.252	0.408	0.238	0.364	-0.074	-0.154	-1.439	0.744	0.197	0.447	-2.705	0.079	0.058	0.501	0.66	-0.759	-0.294	0.857	-0.119	0.492	-0.083	0.054	0.37	0.24
X1125	X54877	-1.219	-0.053	-1.022	3.24	0.054	-0.433	-0.474	0.467	-0.866	0.226	0.04	-0.085	0.202	0.255	-0.114	0.306	0.665	0.006	-0.261	0.828	2.64	0.283	1.051	-0.078	-0.207	-0.379	0.006	0.269	0.382	-0.127	-0.074	-0.093	0.179	-1.031	-0.717	-0.023	0.153	0.137	-0.129	-0.007	0.163	-0.072	-0.003	-0.17	0.073	0.488	0.671	0.042	-0.574	-0.345	2.244	-0.034	0.006	0.064	-0.566	-1.231	-1.43	-0.618	-0.237	0.641	0.182	-0.032	-0.916	-0.342	-0.07	-0.695	2.219	0.827	-1.486	-2.009	-2.5	-0.087	2.367	0.284	0.131	0.201	-0.634	-0.247	-0.02	-0.01	-0.227	1.431	1.517	-0.899	0.072	0.488	-0.103	-1.915	-1.015	-0.844	-0.554	-0.088	-0.003	-1.187	-0.16	-0.382	-1.214	-0.996	0.05	-0.689	-0.301	-0.397	-0.953	-0.463	0.765	-0.792	-0.207	0.322	-2.178	-0.557	-0.073	0.251	-0.071	-0.654	0.217	0.125	0.456	0.036	1.624	0.053	-0.956	-0.115	-0.946	-0.368	-0.165	0.23	-0.821	-1.187	0.435	0.73	2.335	-0.111	-0.567	-0.503	-0.109	-0.142	-0.625	0.045	-0.331	-0.919	0.146	2.684	0.674	6.796	-0.81	-1.088	-0.139	-0.008	0.214	-0.171	-0.06	0.011	-0.08	-0.194	0.152	0.157	-0.222	0.179	-0.376	-0.655	-0.056	0.868	0.764	-0.526	0.059	-0.695	-0.505	-0.187	-0.099	-0.01	0.21	0.946	-0.859	-0.178	-0.095	-1.59	-0.176	-1.288	-0.015	-1.047	-0.448	-0.147	2.047	0.753	0.202	0.468	-0.233	-0.759	-1.497	-4.152	0.597	-0.133	-1.856	1.159	-0.07	-0.16	0.57	-1.45	-0.461	0.3	-0.521	0.939	-0.673	-0.018	0.158	-0.039	-0.05	-0.397	-0.194	0.55	-0.932	-0.677	0.065	-1.256	-0.358	-0.449	1.014	0.263	-0.028	-0.129	3.801	-0.552	-2.291	0.102	-0.183	0.611	1.893	0.419	0.727	1.162	0.034	0.024	1.222	0.973	-0.51	0.005	0.881	-0.807	-0.761	-0.404	-0.545	-0.019	-0.161	-0.964	-0.314	-0.119	0.16	-0.547	0.385	-0.532	0.695	0.203	-0.317	0.135	1.613	-0.314	-1.206	1.735	0.062	-0.618	0.091	0.531	-1.21	0.191	0.577	-0.933	-0.079	-0.459	0.009	-0.512	0.31	0.199	-0.375	0.509	-0.06	0.131	-0.183	0.2	0.506	-0.078	-0.435	1.412	-0.002	-0.516	0.657	-0.072	1.747	0.236	-0.373	0.452	0.013	-0.035	0.059	0.413	0.551	0.852	-0.723	0.167	0.119	-0.051	0.392	-0.707	-0.495	0.043	0.031	1.108	0.633	0.162	0.364	0.317	0.527	0.014	1.13	0.473	-0.253	-1.835	1.157	0.517	0.085	-0.71	-0.514	-0.613	0.089	-0.751	0.466	0.413	2.531	0.158	0.052	-0.752	-1.917	-0.135	0.348	-0.01	0.046	1.786	0.019	0.499	0.16	0.011	1.496	-0.342	-0.407	-0.15	-0.862	-0.023	0.744	-0.397	-0.158	0.968	-0.997	-1.102	-0.564	0.099	-1.248	-0.81	-0.196	-0.147	1.253	-0.052	-0.291	-0.406	0.035	-1.294	0.319	1.481	-0.575	0.86	-0.002	0.726	0.111	-1.687	0.166	-0.06	-1.81	-0.102	0.318	1.149	0.202	0.277	-1.342
X40046	X40008	0.744	0.516	-0.049	0.869	-0.555	0.529	0.661	0.713	0.74	0.99	-0.178	0.481	0.686	0.942	0.705	0.126	1.013	0.584	0.717	-2.308	0.694	0.827	0.584	1.162	0.516	0.601	1.205	0.313	0.579	0.136	0.721	0.724	0.705	0.746	0.667	0.503	0.656	-0.07	1.089	0.667	0.766	-0.763	0.5	0.661	0.612	0.416	0.677	0.588	0.38	0.711	4.968	0.619	0.673	1.868	1.226	0.711	1.109	0.846	0.537	0.579	0.718	0.824	0.462	0.724	1.05	0.482	1.025	1.135	0.252	0.409	0.719	0.291	0.919	0.566	0.366	0.831	0.577	0.705	0.343	0.506	0.407	0.597	0.417	0.656	0.661	0.761	0.715	0.99	1.027	0.723	0.953	0.72	1.294	0.678	0.953	0.304	0.488	0.74	0.079	0.713	0.376	0.652	0.957	0.67	0.799	0.686	0.717	0.735	0.717	0.942	1.262	-0.256	0.717	0.603	0.989	-0.252	0.588	0.602	0.851	0.704	0.288	0.767	0.773	-1.039	0.738	0.469	0.575	0.922	0.69	0.813	-0.396	0.626	0.615	0.719	0.159	0.619	0.522	0.675	1.123	0.731	0.666	1.077	0.854	0.793	0.361	0.796	0.748	0.764	0.277	0.725	0.737	0.662	0.706	0.087	0.664	1.078	1.642	1.104	0.691	0.82	-1.9	4.595	1.002	0.714	-0.341	0.723	0.522	0.697	1.138	1.5	0.773	0.693	0.559	1.816	0.782	0.627	0.747	0.689	0.816	0.704	0.719	0.895	0.96	0.737	0.766	-0.188	0.747	0.737	0.943	0.623	0.693	0.73	0.82	0.741	0.534	0.845	0.621	1.164	0.716	0.823	0.46	0.748	-1.523	0.654	0.705	0.755	0.694	0.661	0.761	0.764	0.96	0.772	0.542	0.644	0.802	0.968	-0.55	0.596	0.802	0.709	-1.847	0.667	1.11	0.607	2.415	1.168	0.672	0.603	0.786	0.789	0.729	0.71	0.329	0.008	1.353	0.77	0.912	0.727	0.392	0.849	0.709	0.687	0.691	0.596	0.096	1.344	0.705	0.784	0.3	0.572	0.902	0.891	0.591	0.593	0.751	0.72	-0.06	0.479	0.919	0.847	0.868	0.618	4.107	0.753	0.787	2.225	0.882	1.433	0.925	0.777	0.529	0.577	0.638	0.784	0.272	0.718	0.492	0.838	0.897	0.978	0.729	0.774	0.692	0.997	0.735	0.788	1.35	0.721	0.306	1.305	0.016	0.748	0.598	0.731	0.742	0.847	0.726	0.6	0.702	0.872	1.005	0.714	2.152	0.608	0.754	0.847	0.785	0.738	0.585	0.665	0.699	0.775	0.887	0.826	1.053	0.411	0.643	1.096	0.893	0.33	0.719	-0.796	0.706	0.949	0.32	0.718	2.516	0.952	0.635	0.391	0.824	0.583	0.934	0.995	0.592	0.998	0.652	0.682	0.515	0.632	1.038	1.553	0.878	0.71	0.997	0.759	0.368	0.55	0.721	1.13	0.723	0.788	0.881	0.817	0.721	0.748	0.792	0.954	0.691	0.469	0.742	0.662	4.025	0.53	0.9	1.266	0.547	0.24	0.73	1.06	1.447	0.536	0.724	0.512	0.458	0.568	0.767	0.827	0.595	1.0	0.713
X40046	X52322	0.727	0.583	0.772	0.889	0.792	0.778	0.772	0.776	0.739	0.933	0.085	0.631	0.664	0.493	0.785	0.805	0.658	0.786	0.781	0.771	0.741	0.868	0.516	0.868	0.784	0.396	0.4	0.322	0.746	0.705	0.773	0.775	0.8	0.698	0.765	0.516	0.754	0.611	0.893	0.248	0.801	0.741	1.285	0.734	0.787	0.363	0.761	0.571	0.885	0.727	5.288	0.782	0.725	1.719	0.959	0.779	1.118	0.484	0.648	0.787	0.689	0.787	0.71	0.686	0.898	0.779	0.55	0.933	1.191	0.525	0.725	0.723	0.65	0.41	1.05	0.583	0.774	0.766	0.805	0.961	0.733	0.902	0.728	0.68	0.833	0.806	0.66	0.951	1.047	0.773	0.718	0.728	1.101	0.747	0.534	0.761	0.839	0.794	0.828	0.716	0.748	0.813	0.974	0.796	0.816	0.82	0.773	0.587	0.736	0.726	0.765	1.561	0.769	0.726	0.739	0.811	0.74	0.831	0.879	0.773	0.78	0.645	0.832	0.755	0.79	-0.797	0.734	0.821	0.753	0.869	4.168	0.791	0.764	0.761	0.943	0.776	1.919	0.736	0.788	0.744	0.742	1.084	0.873	0.839	0.802	0.553	0.786	0.769	2.019	0.826	0.79	0.701	0.646	0.747	0.838	0.716	0.492	1.029	0.775	0.768	-0.434	-0.476	0.999	0.775	0.827	0.764	0.777	0.775	0.8	0.073	0.793	0.809	0.774	2.864	0.823	0.746	0.774	0.772	0.838	0.776	0.734	0.846	0.782	0.742	0.624	0.544	0.584	0.643	0.937	0.819	0.71	0.78	0.698	0.785	0.641	0.732	0.694	1.165	0.761	0.809	0.74	0.801	0.7	0.805	0.664	0.795	0.626	0.772	0.716	0.801	0.457	0.864	0.597	0.779	0.74	0.809	-0.727	0.726	0.912	0.775	-0.977	0.403	1.074	0.801	1.335	0.889	0.407	0.168	0.513	0.752	0.668	0.31	0.717	0.746	1.266	0.46	1.069	0.743	1.107	1.743	0.727	0.661	0.805	0.581	0.388	1.362	0.567	0.79	0.384	0.778	1.002	0.855	0.749	0.766	0.399	0.757	0.633	0.926	0.924	0.861	0.978	0.856	3.952	0.633	0.525	2.032	0.787	1.264	0.693	0.808	0.709	0.76	0.773	0.53	0.795	0.473	0.134	0.671	0.909	0.942	0.615	0.772	0.316	0.981	0.464	0.828	1.237	0.37	0.708	0.935	0.357	0.792	0.811	0.199	0.058	0.814	1.067	0.737	0.724	0.803	0.99	0.028	2.548	0.75	1.523	0.822	0.525	0.756	0.792	0.758	0.046	0.817	-0.482	0.9	1.049	0.711	-1.442	0.543	0.849	0.712	0.022	0.838	0.656	0.744	1.131	-0.084	1.273	0.938	0.775	-0.165	0.843	0.657	0.901	0.874	0.845	1.162	0.776	0.432	1.251	0.589	1.003	1.702	0.99	0.46	1.003	-0.683	0.694	0.7	0.723	1.105	0.754	0.706	0.317	0.804	0.461	-0.626	0.827	0.472	0.125	0.74	0.791	0.822	3.317	0.767	0.619	1.253	0.662	0.278	0.788	1.099	1.28	0.749	0.636	0.774	0.577	0.738	0.741	0.639	0.771	1.0	0.815
X40046	X42968	0.416	0.563	0.518	0.781	0.523	0.603	0.581	0.58	0.607	0.936	-0.16	0.814	0.571	1.048	0.454	0.645	0.97	0.821	0.571	0.282	0.395	0.014	0.537	-0.024	0.525	0.527	0.282	0.541	0.534	0.57	0.439	0.526	-0.167	0.696	0.656	0.708	0.467	0.669	0.468	0.909	0.109	0.618	0.176	0.493	0.518	0.364	0.679	0.734	0.343	0.542	4.564	0.528	0.286	0.345	1.154	0.383	0.627	0.796	0.48	0.599	0.51	0.854	0.589	0.422	0.957	0.301	0.316	1.057	1.312	1.069	0.522	0.556	0.682	0.579	0.132	0.763	0.58	0.502	0.643	0.576	0.034	0.831	0.574	0.544	0.74	0.509	0.555	1.017	1.002	0.583	0.839	0.182	0.307	0.417	0.715	0.569	0.211	0.281	0.69	0.485	0.538	0.226	0.936	0.46	0.714	0.269	0.253	0.567	0.494	0.331	-0.328	0.855	0.54	0.937	0.965	0.685	0.453	0.691	0.81	0.581	0.092	0.468	0.712	0.529	0.575	0.101	0.476	0.766	0.47	0.852	5.744	0.638	0.461	0.541	0.972	0.583	-0.961	0.604	1.227	0.594	0.181	1.09	0.464	-0.005	0.654	0.44	0.59	-0.18	-2.308	0.517	0.591	-0.155	0.499	0.055	0.805	1.249	2.246	1.536	0.563	0.74	1.296	7.469	0.853	0.543	0.897	0.576	0.385	0.556	1.104	0.949	0.664	0.626	0.265	-0.749	0.684	0.522	0.598	0.483	0.682	0.392	0.364	0.931	0.954	0.515	0.614	0.935	-0.176	0.634	0.945	0.875	0.334	0.593	-0.116	0.602	0.533	0.793	0.24	0.14	0.627	0.806	0.466	0.564	0.55	-0.237	0.545	0.441	0.354	0.334	0.621	0.646	0.375	0.902	0.886	0.586	0.715	1.068	-2.95	0.553	1.119	0.221	-1.522	0.601	0.596	0.656	2.956	-0.485	0.48	0.332	0.671	0.51	0.572	-0.332	0.165	0.138	1.659	0.438	-0.046	0.289	1.0	2.686	0.581	0.334	0.114	0.517	0.011	2.092	0.712	0.069	-0.251	0.454	1.012	-2.036	0.274	0.556	0.488	-0.666	-1.35	2.799	0.959	0.703	0.514	0.815	5.674	0.756	-0.053	2.709	0.863	1.186	0.935	0.664	0.549	0.687	0.35	0.683	-0.637	0.486	0.49	0.589	-0.256	0.264	0.553	0.639	-0.531	-0.311	0.636	-0.426	-1.064	0.625	0.88	1.173	0.17	0.638	0.88	0.448	-0.646	0.212	-0.951	0.533	0.612	0.843	1.004	0.579	3.59	0.663	1.161	0.888	0.195	0.052	0.701	0.574	0.195	0.687	0.859	0.707	0.156	0.497	-0.049	0.675	-0.047	0.171	-0.553	0.485	-0.811	0.98	1.1	-0.118	1.157	0.968	0.594	-0.182	-0.048	0.508	0.942	0.986	0.59	1.12	0.162	0.537	0.499	0.482	0.187	2.445	0.438	0.533	0.436	-0.035	0.546	0.639	0.544	1.082	0.349	0.806	0.894	0.656	0.499	0.45	0.684	0.048	0.966	-2.185	0.554	0.039	4.251	-0.124	1.008	1.18	-0.44	0.476	0.793	1.078	-0.567	0.576	0.121	0.571	0.005	0.575	0.513	0.76	0.274	1.011	0.684
X40046	X57577	0.691	-0.295	0.033	-0.095	0.061	-0.018	0.017	-0.025	0.192	0.611	-1.395	0.59	0.293	0.08	0.554	-0.095	0.07	0.858	0.147	0.049	0.029	-0.233	0.064	-1.023	0.284	0.105	1.167	0.063	0.131	0.044	-0.162	0.122	0.554	0.581	0.321	0.087	-0.043	0.416	2.226	1.175	0.695	0.233	0.504	0.115	-0.513	0.479	0.072	0.141	-0.687	0.028	-6.834	0.148	0.018	-1.1	0.621	0.018	-0.126	-0.57	0.281	0.197	0.044	-1.287	-0.394	-0.022	0.97	0.088	1.066	1.033	-1.193	1.38	-0.68	0.131	2.041	0.074	0.947	-1.725	0.063	0.043	-0.038	-0.344	0.061	0.289	0.138	0.282	-0.431	0.273	0.069	1.236	1.992	-0.395	-0.419	0.389	-0.886	0.028	2.212	0.143	-0.671	0.015	1.604	-0.071	0.14	-0.341	1.162	0.124	0.579	1.021	0.023	-0.012	0.112	-1.217	2.05	-1.22	0.03	0.282	-0.725	0.458	0.066	1.067	-0.913	0.009	0.131	0.567	0.19	0.538	0.391	0.231	0.221	0.611	0.046	0.249	-1.16	0.246	-0.029	-0.008	0.909	0.005	1.075	-0.25	0.222	0.021	-0.065	0.447	0.616	0.175	1.565	0.043	0.369	-0.391	-3.632	0.5	-0.023	-0.701	-0.007	-0.068	0.035	-0.599	2.397	-0.923	0.069	0.686	0.621	-1.8	1.025	-0.014	0.827	0.047	0.136	0.076	-1.131	-2.406	0.366	0.346	0.032	-3.789	0.324	0.084	-0.194	0.048	-0.937	0.005	0.044	-0.83	1.122	0.188	-0.225	0.545	-0.182	-0.077	0.142	0.364	0.165	-0.285	-0.337	0.054	0.062	0.253	-0.339	0.6	-0.254	0.663	0.099	-0.111	-0.25	-0.233	0.09	-0.34	0.274	0.026	-0.438	-0.32	-0.363	0.886	0.855	0.136	0.279	-2.862	-4.51	-0.036	1.109	0.037	-2.055	-0.215	1.05	-0.24	1.978	-0.127	0.967	0.245	0.489	0.749	0.319	-0.538	0.349	-0.285	1.652	-0.877	1.056	-0.111	-1.544	1.08	0.206	0.369	-0.231	-0.124	0.071	6.19	0.1	-0.591	0.257	0.223	0.855	-1.276	-0.218	0.04	-0.888	0.138	2.128	1.661	-0.966	2.043	-1.053	-0.584	-2.048	0.505	0.385	0.222	0.384	0.438	-0.597	-0.105	0.313	-0.597	0.105	0.317	-0.053	0.031	-0.008	0.492	-0.528	-1.718	0.183	0.446	0.361	0.602	0.173	-0.515	1.098	0.204	0.596	0.138	0.133	0.236	0.68	-0.549	-0.272	-0.041	1.3	-0.082	-0.174	0.204	-0.547	-0.095	-0.493	-0.188	-3.038	0.955	0.357	-0.083	-0.162	0.084	-0.057	0.538	-0.673	0.572	0.854	0.283	-0.021	-0.065	-0.787	0.191	-0.002	0.83	0.062	0.758	0.736	0.014	-3.49	0.278	-0.007	0.073	-0.518	-1.486	1.008	-0.991	0.266	0.079	0.101	-0.065	1.717	0.326	0.977	-1.046	-0.617	-0.021	0.025	-0.199	-0.427	0.135	0.137	-0.432	-0.065	0.802	-1.958	0.415	-0.016	-0.357	0.456	0.849	-0.433	0.003	0.129	0.591	-2.634	0.403	-0.256	1.638	-1.618	0.58	0.667	0.146	-0.3	-0.005	0.12	0.046	-0.079	0.027	0.484	-1.454	0.012	0.295	-0.514
X40046	X44656	-0.627	-0.301	0.018	0.908	-0.189	-0.165	0.121	0.054	-0.364	0.292	1.218	-0.127	0.113	1.47	-0.26	0.051	0.68	-0.202	-0.04	0.037	-0.116	0.208	0.063	-1.736	-0.153	0.114	-0.723	0.04	0.134	-0.017	0.047	0.068	-0.522	0.641	-0.296	-0.804	0.112	-0.508	0.773	-1.066	0.075	-0.047	0.545	0.103	-0.073	0.261	1.051	0.528	0.476	0.027	1.64	0.022	0.067	-2.842	1.857	0.15	1.538	0.868	-0.852	0.094	0.044	-0.37	-0.137	0.008	1.547	0.149	0.454	1.512	0.936	1.534	-0.504	0.025	0.371	-0.38	-2.034	-1.144	0.151	0.047	0.18	0.437	-0.312	1.012	0.17	-0.093	0.11	0.093	-0.01	-0.055	2.934	-0.997	-0.247	0.246	-1.032	0.038	0.431	0.029	0.355	-0.021	0.033	0.006	0.033	0.222	0.565	0.223	0.059	0.383	-0.001	-0.007	-0.028	2.346	0.978	0.616	0.013	0.032	1.05	-0.284	0.04	0.135	0.895	0.096	-0.211	0.197	0.33	0.689	0.345	-0.246	-0.545	-0.01	0.053	0.983	-0.235	-0.106	0.063	0.034	-0.236	0.042	1.038	-0.272	0.608	0.164	0.024	0.716	0.973	0.977	1.507	0.196	0.419	0.173	-4.139	0.777	0.499	-1.007	0.102	-0.258	0.196	0.241	0.433	0.502	0.047	-0.195	-1.103	-0.779	1.306	0.056	1.079	0.03	0.018	0.063	-0.009	-1.807	0.065	0.517	0.06	2.363	-0.281	-0.205	0.069	0.037	0.156	0.023	0.057	-0.223	1.437	0.224	0.33	1.168	-0.532	-0.172	-0.278	0.397	0.107	-0.082	-0.364	0.119	0.13	0.878	-0.392	-1.854	0.113	-0.207	0.066	-0.05	0.432	-0.601	-0.0	-0.252	0.57	0.076	0.049	-0.112	0.26	1.137	-0.596	-0.061	0.196	0.238	-6.903	-0.07	0.159	-0.044	-3.128	-0.212	0.111	0.03	0.584	1.395	0.569	0.965	-1.672	-1.116	0.468	-0.302	-0.788	-0.185	-2.04	0.571	-1.639	0.049	0.061	2.418	-0.185	-0.557	0.262	-0.204	0.169	-2.426	0.473	-1.446	0.503	-0.006	1.366	-0.7	0.035	0.024	-0.399	0.325	-0.136	2.521	0.027	0.804	1.322	0.383	-7.108	0.79	0.323	0.915	-0.133	-1.029	1.168	0.114	0.378	-0.735	0.038	0.656	0.109	0.035	-0.062	0.841	1.033	1.238	0.166	0.078	0.402	-0.743	-0.555	-0.276	-0.323	0.464	0.001	-1.131	-0.262	0.211	-2.056	0.042	0.001	-0.183	-0.253	0.05	0.349	-0.25	-0.2	0.005	-3.97	-0.315	0.419	-0.018	-0.49	0.035	0.395	-0.139	0.117	-0.249	0.064	1.012	-1.186	-0.062	0.433	1.652	1.103	0.205	-0.068	1.086	-0.13	0.03	0.018	0.039	-2.869	-0.739	-0.631	0.019	1.092	-0.475	-0.101	0.139	0.74	1.715	-0.122	-0.058	-0.049	0.037	1.368	0.557	1.344	-0.214	1.369	0.312	-0.0	-0.087	0.101	1.578	0.131	0.889	-0.099	-0.712	0.144	0.381	-0.342	-1.604	1.244	0.066	0.284	-0.179	-0.34	1.245	-0.973	0.582	0.523	0.446	-0.583	1.564	2.1	0.065	0.121	0.062	0.21	0.055	-0.121	0.083	-0.018	-0.067	0.321
X40046	X34407	-0.803	0.551	0.111	0.825	0.171	0.026	0.101	0.18	-0.496	1.241	0.295	0.119	0.29	0.857	0.55	0.5	0.284	-1.975	-0.009	0.151	0.077	0.102	0.164	-0.575	0.107	0.154	0.896	0.148	0.271	0.151	0.13	0.182	0.513	0.036	-0.189	-0.189	0.164	-0.144	1.173	-0.121	0.497	0.379	0.687	0.17	-0.014	0.888	0.874	0.258	-0.319	-0.044	-0.245	-0.093	0.072	1.606	0.143	0.209	3.136	-1.177	0.328	0.315	0.007	-0.121	-1.05	0.116	1.603	-0.056	1.149	1.305	1.555	0.094	-0.046	0.194	0.459	0.061	0.638	0.83	0.17	0.118	0.117	0.379	0.406	0.098	0.164	-0.219	0.342	0.047	0.144	0.685	0.861	-0.36	-0.324	-0.604	-0.947	0.125	-0.137	0.193	0.327	-0.062	0.395	0.194	0.193	0.072	0.554	0.379	0.477	0.614	0.148	0.232	0.009	-0.086	-0.284	-3.879	0.066	0.779	0.79	0.216	0.16	0.324	0.501	0.144	0.214	0.198	0.775	0.376	0.284	-0.838	-0.941	0.231	0.145	0.982	-0.743	0.12	0.143	0.145	-0.168	0.134	-1.044	0.138	1.791	-0.043	-0.047	1.559	0.981	0.98	0.638	0.094	0.295	-0.033	0.484	0.558	-0.436	0.753	-0.145	0.205	0.5	0.984	0.856	0.822	0.114	0.265	0.302	11.786	1.165	0.147	0.573	0.101	0.202	0.146	-0.396	-2.362	-0.473	0.385	0.109	1.887	-0.036	-0.294	0.391	-0.005	0.419	-0.185	0.154	0.268	1.29	0.33	0.469	-0.048	-0.534	-0.088	-0.869	0.978	0.046	-0.146	-0.831	0.402	0.178	0.066	-0.395	-2.338	0.36	-0.477	0.174	-0.195	0.279	-0.03	-0.127	-0.298	-0.437	0.196	0.034	0.26	-0.27	0.564	0.289	-0.661	0.578	1.559	-6.185	0.009	0.179	0.147	-2.061	-0.105	0.608	0.017	1.569	0.994	0.644	0.781	0.179	-0.916	0.397	-0.081	-2.769	-0.133	-2.302	0.04	0.659	0.252	-1.495	2.029	-0.336	0.062	0.393	0.188	-0.081	-0.393	-0.097	-0.535	0.374	0.281	-0.686	-0.219	0.128	0.152	-0.288	0.314	-1.205	1.284	0.013	-0.065	0.022	0.255	-0.759	0.728	0.581	-0.094	0.23	-1.663	-1.907	0.488	0.38	-0.32	0.18	0.181	0.62	-0.008	0.163	0.246	0.143	0.084	-0.288	0.485	0.033	-0.312	0.108	-0.456	1.051	0.246	0.801	-0.835	0.106	0.526	0.766	0.271	-0.982	0.387	0.172	-0.11	0.337	-0.285	-0.953	0.076	-3.978	-0.305	0.91	-0.389	-1.46	0.064	0.329	0.093	0.15	0.408	-1.076	1.224	-0.882	0.311	0.293	0.084	-0.622	-0.151	-0.249	0.4	-0.059	-0.596	0.867	0.117	2.906	-1.712	-0.073	0.095	0.717	0.066	0.081	-0.373	0.601	1.856	-0.227	0.162	2.052	0.754	1.738	0.04	0.859	0.095	1.165	0.096	0.803	0.291	0.175	0.663	0.046	0.557	-0.168	-0.732	0.225	0.403	-0.953	-0.246	1.529	0.097	0.209	0.247	1.971	1.25	-1.298	1.611	0.455	0.646	-0.443	1.799	-0.874	0.016	0.148	0.149	0.229	0.148	0.463	0.629	0.148	-1.062	0.337
X40046	X35107	0.218	0.253	0.023	0.279	0.095	-0.37	0.102	0.008	-0.347	0.678	1.39	-0.133	0.025	0.322	-0.7	0.086	-0.534	-1.573	-0.04	0.03	0.045	0.263	0.086	0.02	-0.24	0.073	0.32	0.066	0.07	0.059	0.038	0.101	0.072	0.723	0.062	-0.506	0.036	0.333	3.492	-0.696	-0.66	0.096	-0.284	0.084	0.155	0.398	1.195	0.103	0.672	-0.31	1.756	-0.375	0.054	2.744	-0.431	0.235	1.41	-1.172	0.46	0.102	-0.05	-0.174	-0.305	-0.285	0.218	-0.021	0.448	1.434	0.324	0.095	-0.043	0.073	1.435	-0.241	-0.321	0.133	0.16	0.044	0.054	-0.504	0.198	-0.588	0.132	-0.215	0.28	-0.202	0.04	0.395	0.191	-0.072	-0.702	0.049	0.506	0.043	-0.185	0.041	-0.094	-0.243	-0.304	0.062	0.043	-0.077	0.555	-0.035	-0.226	0.238	0.041	0.162	-0.08	-0.006	0.42	-2.056	0.015	0.048	0.611	0.494	0.022	0.164	0.282	0.069	-0.053	-0.222	1.726	0.777	0.372	-0.604	-0.152	-0.129	0.044	1.117	3.986	0.046	0.049	0.054	0.192	0.075	-0.112	0.173	0.233	0.103	-0.012	0.742	0.249	1.396	0.137	-0.203	-0.051	-0.311	-4.658	0.668	0.559	0.989	-0.047	0.21	0.358	0.925	-1.798	0.554	0.046	0.109	-1.056	10.69	0.097	0.044	1.229	0.009	0.11	-0.018	-0.65	-2.93	-0.847	0.267	0.025	1.102	-0.091	-0.085	-0.026	0.033	0.854	-0.112	0.049	-0.226	0.586	0.378	0.582	0.672	-0.108	-0.137	-1.368	0.37	0.252	0.045	-0.51	0.007	0.078	-0.987	-0.461	-2.115	0.145	-0.202	0.055	-0.148	0.26	-0.698	0.005	-0.134	0.124	0.062	-0.377	-0.345	0.566	0.155	-0.175	-0.283	0.376	0.894	-3.296	0.006	0.778	0.043	-0.183	-0.055	0.021	-0.084	-0.449	-0.372	-0.072	1.097	-0.077	-0.369	-0.176	0.063	-0.991	-0.037	-2.324	-0.347	0.016	0.36	-2.064	1.494	-0.025	-0.703	0.173	0.061	0.038	-0.306	-0.819	-0.215	0.195	0.244	-1.303	-1.017	0.172	0.034	-0.55	0.359	-0.529	-1.319	-0.385	0.443	0.329	0.58	5.567	-0.483	0.732	1.578	0.368	-0.64	-1.421	0.665	0.42	-0.237	-0.006	-0.036	0.753	0.015	0.045	0.154	1.175	0.004	-0.201	0.375	-0.355	-0.41	-0.388	-0.465	0.411	-0.249	0.498	2.245	0.383	0.069	0.032	0.151	-0.103	1.192	-0.252	-0.393	0.386	-0.027	-0.381	0.023	-4.471	-0.885	0.344	0.32	-1.364	-0.092	-0.121	-0.172	0.121	0.738	-1.238	1.151	-0.679	-0.033	0.079	-0.126	-1.166	-0.021	-0.245	1.236	-0.168	-0.044	1.879	0.042	0.875	-2.315	0.075	0.079	0.304	0.07	-0.585	-1.83	0.836	-0.39	-0.152	0.215	0.097	-0.056	0.55	-3.194	-0.308	0.01	1.564	0.218	0.362	-0.291	0.132	-1.053	-0.072	0.1	-0.603	-1.011	0.307	0.2	-0.823	0.982	0.043	0.028	0.486	0.235	0.527	1.42	-0.726	1.023	0.399	0.069	-0.869	0.515	-2.485	-0.059	0.127	0.048	0.154	-0.026	0.197	0.292	0.038	-0.461	0.595
X40046	X1417	0.001	0.034	0.231	0.844	-0.272	0.177	0.264	0.266	0.305	0.542	0.069	-0.94	0.335	1.054	-0.403	0.354	-0.313	-0.506	0.088	0.177	0.222	0.718	0.301	0.166	0.048	0.268	0.962	0.251	0.147	0.174	0.168	0.276	0.493	0.313	0.243	-0.562	0.197	0.365	0.567	-0.999	0.256	0.304	1.497	0.216	0.221	0.33	0.87	0.801	0.067	-0.09	25.857	0.224	0.111	4.208	0.21	0.206	1.391	-0.088	0.3	0.263	0.044	-0.562	0.037	-0.117	1.384	0.179	0.872	-0.073	0.475	-5.335	0.061	0.279	0.836	0.122	1.115	0.645	0.189	0.227	0.295	-0.424	0.236	0.52	0.271	-0.049	0.405	-0.354	0.263	0.539	-0.272	-0.062	-0.296	0.415	-1.491	0.25	-0.791	-0.213	0.325	0.35	-0.102	0.247	0.269	0.178	0.656	0.352	0.693	0.404	0.185	0.297	-1.928	-0.528	-0.054	-1.073	0.253	0.739	0.195	0.432	0.252	0.505	0.419	0.222	0.293	0.267	0.528	0.649	0.332	0.102	-0.338	0.507	0.226	0.832	-2.771	-0.165	0.256	0.237	0.476	0.18	-1.065	0.318	-0.142	0.343	0.238	1.788	0.809	0.661	0.699	0.191	-0.003	0.326	10.432	0.618	0.41	0.546	0.249	0.083	0.754	-0.184	-0.26	0.72	0.224	0.428	-1.377	-0.744	1.287	-0.011	0.658	0.09	0.286	0.258	0.74	-0.473	-0.181	0.472	0.255	1.464	0.425	-0.063	0.411	0.255	0.527	0.1	0.208	-1.272	1.376	0.352	0.427	0.53	0.056	0.044	-0.417	0.516	-0.46	0.023	-0.343	0.382	0.245	0.735	-0.071	-1.958	-0.304	-0.055	0.214	0.387	0.376	-0.128	0.021	-0.135	-0.074	0.269	0.113	0.066	-0.532	0.615	0.309	0.317	0.529	1.31	-7.26	0.067	0.549	0.213	-2.541	0.214	1.001	0.472	0.041	1.439	0.518	0.585	0.218	-0.325	0.388	0.215	-0.671	-0.24	-0.774	-0.025	0.808	0.373	2.975	0.135	0.203	0.006	0.163	0.275	0.249	-0.228	-0.115	-2.392	0.47	0.329	0.542	-0.819	0.171	0.249	-0.065	0.35	-1.012	-0.036	-0.359	0.112	0.857	0.046	-5.632	0.606	0.625	-0.73	0.237	0.39	-0.327	0.292	0.363	-0.325	0.27	0.019	0.33	-0.08	0.25	0.271	0.536	0.49	0.26	0.547	0.375	-1.052	0.012	0.149	1.524	0.353	0.701	1.086	0.335	0.108	0.551	0.321	0.566	0.474	0.499	0.162	0.325	-0.328	0.352	0.117	-5.054	0.432	7.749	-4.986	0.391	-0.121	0.162	0.194	0.185	0.566	-0.466	0.815	0.217	0.313	0.268	0.499	0.305	0.069	0.112	0.731	0.061	-0.168	1.115	0.008	2.842	0.135	-0.197	0.232	0.766	0.329	-0.024	-0.039	0.489	1.114	0.117	0.375	1.857	0.617	1.382	-0.194	-0.526	0.247	0.99	0.282	0.74	0.146	0.239	0.853	0.253	0.711	-0.648	-0.874	0.111	0.201	-0.319	-0.26	0.7	0.25	0.355	-0.501	-0.879	1.076	-1.126	1.715	0.471	-0.127	0.313	0.694	0.262	0.225	0.282	0.228	0.047	0.255	0.499	0.758	0.254	0.902	0.258
X40046	X15140	0.722	-0.153	0.215	0.833	0.234	-0.721	0.231	0.193	0.036	0.755	0.759	0.499	0.032	0.194	-2.17	0.409	-0.109	0.344	0.125	0.044	0.243	0.003	0.068	0.148	0.275	0.22	0.424	-0.111	0.102	0.157	0.161	0.234	0.498	0.452	-0.12	-0.074	0.169	0.336	1.108	-1.694	0.55	0.137	0.123	0.159	0.146	-0.597	0.586	0.572	0.861	0.238	7.582	0.148	0.044	-0.272	-0.957	0.137	0.804	-2.035	-0.317	0.242	0.082	-0.464	-0.243	0.02	1.151	0.263	0.867	0.464	-0.036	-2.87	0.175	0.226	0.803	-0.219	1.162	-0.628	-0.262	0.212	0.433	1.148	-0.015	0.609	0.248	0.353	0.212	0.245	0.101	-0.324	0.867	-0.257	-0.239	0.232	1.736	0.171	-1.528	0.176	0.654	0.353	0.307	0.207	0.247	0.205	0.602	0.341	0.26	0.484	0.216	0.159	0.149	0.147	2.144	4.768	0.215	1.408	-1.558	0.185	0.187	0.63	0.294	0.147	0.23	0.74	0.588	0.482	0.353	-0.092	-0.165	-0.212	0.218	0.085	-7.294	0.079	0.157	0.178	-0.602	0.243	2.977	-0.24	0.102	0.323	0.147	1.819	0.725	0.757	1.404	-0.305	0.042	0.278	11.944	0.62	0.35	0.589	-0.114	0.267	0.726	-1.201	-1.086	0.393	0.221	0.523	-4.265	-1.916	1.45	0.216	0.229	0.056	0.214	0.186	0.576	2.32	0.418	-0.114	0.089	-1.206	0.142	-0.131	0.374	0.172	0.688	-0.022	0.213	-0.293	1.268	0.299	0.129	0.179	0.139	0.295	-0.77	0.643	0.248	-0.052	0.006	0.389	0.219	0.788	0.191	-1.193	0.143	0.292	0.23	-0.171	0.044	0.366	0.037	0.004	0.346	0.194	-0.023	0.144	-0.204	0.65	-0.53	0.292	0.334	0.615	-8.809	0.17	-0.462	0.214	-5.112	0.448	0.352	0.464	0.163	0.251	0.264	0.105	0.369	0.017	0.396	0.259	0.17	0.321	-1.701	-0.272	1.547	0.367	2.322	1.225	0.248	-0.172	0.375	0.099	0.271	0.481	0.138	-1.102	0.377	0.205	0.041	0.033	0.191	0.141	0.085	0.287	-1.543	-0.033	0.496	-1.368	0.856	-0.64	-3.012	0.706	0.654	-1.516	0.63	1.037	0.406	0.588	0.13	-1.249	0.228	0.511	0.24	0.145	0.047	0.881	0.891	1.009	0.214	0.561	0.394	0.931	-0.403	0.608	2.305	0.354	0.694	0.131	0.173	0.469	1.027	0.286	0.02	0.369	1.009	0.005	0.322	-0.143	-0.23	0.224	-2.123	-0.078	6.857	-3.453	0.402	0.312	0.433	0.181	0.01	0.234	-1.189	0.986	0.785	0.26	0.312	0.319	-0.646	-0.067	0.243	1.209	0.236	-0.177	1.327	0.09	4.018	0.686	0.426	0.202	0.01	0.363	1.192	-0.182	0.745	1.865	0.107	0.464	2.589	0.434	1.65	-0.78	0.935	0.068	0.692	0.356	0.724	0.232	0.235	1.404	0.182	0.476	-0.992	-0.128	0.148	0.228	0.354	-1.861	0.868	0.201	0.346	-3.655	-1.293	1.08	-0.695	1.62	0.654	0.266	-0.373	1.12	0.97	0.18	0.17	0.19	0.114	0.216	0.141	-0.087	0.217	1.072	-0.256
X40046	X527	0.558	0.823	0.374	0.623	-0.101	0.346	0.289	0.266	0.38	1.137	-0.509	0.426	0.334	0.136	0.424	0.471	0.384	0.693	0.262	0.407	-0.57	-0.031	0.43	1.684	0.351	0.292	-0.983	0.409	0.438	0.39	0.203	0.372	0.54	0.612	0.151	0.554	0.412	0.406	1.279	0.624	0.514	0.317	-0.41	0.176	0.455	-0.969	0.805	0.502	0.326	0.376	2.287	0.216	0.397	2.993	-2.331	0.143	1.384	0.635	0.482	0.438	0.317	0.724	0.532	-0.171	0.858	0.318	0.838	1.503	-0.011	0.22	0.389	-0.021	0.466	0.415	0.526	0.073	0.386	0.186	0.469	-2.412	-0.01	0.93	-0.847	0.596	0.645	0.518	0.186	1.216	0.18	0.05	0.823	0.434	1.77	0.186	0.782	0.397	-0.608	0.494	0.678	0.098	0.216	0.152	1.137	0.437	0.599	-0.118	0.08	0.356	-0.213	-0.947	1.31	1.032	0.359	0.841	1.157	0.587	0.338	0.641	0.798	0.224	-0.179	0.712	0.403	0.594	0.458	-3.555	0.37	-1.032	0.371	0.907	2.543	0.507	0.189	0.239	1.09	0.39	-2.599	0.457	1.405	0.362	0.201	1.512	0.707	0.644	1.123	0.425	0.486	0.35	2.142	-0.416	0.495	0.272	0.222	0.298	0.64	1.294	2.747	0.436	0.062	-0.725	0.181	2.097	0.739	0.335	0.713	0.413	0.42	0.062	0.619	1.955	0.518	0.16	0.405	4.89	0.507	0.081	0.486	0.393	0.233	0.338	0.154	0.521	0.622	0.453	0.537	0.948	-0.289	0.389	0.852	0.64	0.361	0.411	0.537	0.453	0.207	0.729	0.393	1.072	0.467	0.712	0.081	0.465	0.502	0.188	0.419	0.533	0.502	0.315	0.521	0.334	0.341	0.68	1.041	0.435	0.605	1.76	-11.445	0.425	1.078	0.3	-3.078	0.538	-0.321	0.47	2.732	-0.123	0.595	0.836	0.216	0.701	0.481	-0.333	-2.824	0.155	1.341	0.436	0.528	0.403	0.889	-1.185	-0.576	0.084	0.471	0.132	0.27	2.054	0.534	0.439	0.532	0.415	0.532	-0.481	0.268	0.407	0.133	-0.274	0.673	1.616	0.638	1.075	0.088	0.492	0.63	0.708	-0.057	2.411	0.808	-1.323	0.869	0.56	0.245	0.627	0.364	0.543	0.08	0.218	0.315	0.496	0.425	0.285	0.423	0.559	0.206	-0.013	0.575	0.386	-0.42	0.457	0.548	-1.526	0.425	0.449	0.736	0.272	0.631	-0.554	-0.797	-0.067	0.461	0.754	0.647	0.408	2.207	0.788	0.476	-0.955	0.092	0.023	0.6	0.245	0.402	0.552	-0.677	0.926	-0.778	0.37	-0.053	1.008	0.762	0.283	0.355	1.007	0.129	0.511	0.316	-0.317	2.977	0.639	0.048	0.383	0.409	0.619	-0.011	0.429	0.06	1.548	-0.06	-0.53	1.659	0.584	-0.527	1.577	0.525	0.424	0.588	0.497	0.111	0.375	0.405	0.405	0.283	0.015	0.701	0.151	0.086	0.398	0.58	1.362	1.621	0.314	0.476	0.166	4.455	0.438	0.47	1.388	-0.011	0.729	0.703	0.634	1.689	0.386	0.186	0.352	0.445	0.406	0.195	0.498	-0.26	0.62	0.414
X40046	X57370	0.828	0.294	0.447	0.807	0.465	0.378	0.238	0.423	0.466	0.38	0.11	0.691	0.284	0.359	1.099	0.377	0.785	0.746	0.475	0.286	0.468	0.048	-0.241	1.664	0.491	0.123	-1.901	0.452	0.475	0.376	0.223	0.455	0.519	-0.559	0.427	0.617	0.451	0.486	1.327	-0.625	0.518	0.544	1.436	0.341	0.364	-1.033	0.496	0.731	0.793	0.271	-3.882	0.476	0.445	1.879	0.121	0.171	0.695	0.592	0.512	-0.803	0.166	0.66	0.433	0.419	0.826	0.453	0.9	1.318	0.215	1.517	-0.926	0.335	-0.174	-0.503	1.912	0.704	0.461	0.343	0.568	1.068	0.74	0.836	-0.942	0.473	-0.199	0.481	0.436	-0.324	1.676	0.38	0.864	0.452	1.282	0.138	0.404	0.447	0.529	0.457	0.636	0.434	0.453	0.43	0.499	0.541	0.373	0.593	0.362	0.124	0.082	0.964	0.146	1.883	0.448	0.328	0.85	0.211	0.264	0.644	0.444	0.405	0.468	0.656	-0.27	0.583	0.522	-0.675	0.531	-0.268	0.144	0.709	0.734	0.522	0.451	0.089	0.943	0.405	4.528	0.21	1.611	0.49	0.445	1.366	0.727	0.45	0.843	0.49	0.454	0.573	2.466	0.288	0.56	0.276	-0.134	0.479	0.805	0.12	0.312	2.167	0.354	0.66	-2.11	-1.826	1.185	0.385	0.5	-0.045	0.432	0.328	0.722	1.168	0.493	0.568	0.426	-4.448	0.535	0.458	0.245	0.366	0.681	0.464	-0.009	0.948	0.952	0.495	0.092	1.041	0.089	0.256	0.378	0.411	0.288	0.469	0.621	0.445	0.109	0.434	0.073	0.753	0.523	0.181	-0.255	0.222	0.533	-0.098	0.268	0.553	0.58	0.333	0.514	0.361	-0.567	0.046	-0.405	0.479	0.627	1.484	5.656	0.272	1.39	0.259	-4.314	0.102	0.743	0.556	3.092	0.781	0.482	0.357	0.084	0.619	0.542	0.417	0.071	0.008	1.15	0.592	1.281	0.518	-0.029	4.636	0.164	0.557	0.37	0.263	0.475	2.641	0.549	0.246	0.426	0.416	-0.698	-2.03	0.421	0.451	-0.183	0.478	-1.98	3.939	1.112	1.248	0.395	0.77	0.18	0.229	0.51	2.879	0.838	0.529	0.608	0.528	0.495	0.494	0.232	0.471	-0.799	0.285	0.394	0.617	0.921	1.034	0.457	0.533	0.508	1.122	0.588	0.528	0.989	0.2	-0.362	0.119	0.502	0.242	0.766	0.298	-0.481	0.132	0.099	0.472	0.069	0.847	0.536	0.455	3.592	0.116	0.143	0.834	0.183	0.354	0.656	0.456	0.428	0.606	0.869	0.733	1.254	0.508	0.08	0.361	-0.262	0.451	0.291	0.927	0.226	0.154	0.261	0.451	1.248	-0.03	0.375	0.45	0.392	0.242	1.078	1.022	0.615	1.794	0.414	0.291	0.151	0.669	0.624	0.821	1.019	0.381	-0.038	-1.392	0.267	0.597	0.432	1.005	0.361	0.54	0.455	-1.327	-0.039	-0.775	0.638	-1.617	1.675	0.34	-0.433	-1.525	1.972	-0.153	0.359	1.479	-0.362	0.706	0.576	-0.379	1.727	0.418	0.001	0.34	0.48	0.449	0.449	0.618	0.449	0.331	-0.262
X40046	X53010	0.868	0.483	0.224	0.618	0.371	0.328	0.236	0.25	0.34	0.185	-0.314	0.588	0.256	-0.25	1.487	-0.197	-0.178	0.698	0.277	0.211	0.253	0.033	-0.163	0.759	0.299	0.162	-3.005	0.217	0.294	0.134	0.163	0.232	0.425	0.031	0.262	0.323	0.23	0.388	0.817	-0.44	0.021	0.401	0.91	0.031	0.188	0.069	0.454	0.612	0.361	0.301	-6.026	0.253	0.235	1.558	-0.33	0.072	0.292	0.487	0.258	-0.325	-0.055	0.404	0.143	0.089	0.564	0.156	0.926	1.629	0.4	2.207	-0.979	0.258	-0.36	-0.603	1.341	0.281	0.244	0.129	0.339	1.576	0.716	1.015	-0.065	0.188	-0.511	0.291	0.226	-0.907	1.582	0.295	0.551	0.284	0.84	-0.057	1.105	0.052	0.341	0.375	0.628	0.254	0.254	0.339	0.524	0.327	0.251	0.317	0.202	-0.126	0.159	0.666	0.933	3.867	0.23	0.266	0.945	0.297	0.2	0.679	0.268	0.227	0.217	0.648	0.552	0.71	0.18	-1.077	0.293	-1.129	-0.128	0.612	-2.039	-0.117	0.23	0.093	0.945	-0.001	6.433	-0.447	2.045	0.314	-0.122	1.501	1.034	0.304	0.984	-0.288	0.116	0.394	0.262	0.315	0.475	0.145	-0.522	0.281	0.844	0.505	-0.228	0.205	0.236	0.817	-4.97	-7.165	1.956	0.225	0.015	-0.15	0.228	0.127	0.924	2.35	0.265	0.502	0.175	-5.446	0.371	0.244	0.313	0.194	0.501	0.238	-0.007	1.017	1.63	0.3	0.028	1.062	-0.158	0.515	-0.133	0.527	0.01	0.256	0.102	0.383	0.034	0.205	-0.013	0.576	0.444	-0.327	-0.497	-0.152	0.303	-0.362	0.214	0.307	0.513	0.168	-0.178	0.403	-1.07	-0.208	-1.265	0.304	0.6	1.504	3.911	-0.04	0.145	0.209	-5.245	0.074	1.145	0.5	1.082	0.054	0.24	-0.271	-0.076	0.554	0.409	0.108	0.263	0.083	2.145	0.461	1.443	0.385	-1.037	4.349	0.253	-0.119	0.238	0.271	0.283	2.293	0.672	0.182	0.094	0.042	-1.77	-1.177	0.212	0.197	0.134	0.323	-1.545	1.944	1.268	-0.381	0.415	0.538	-1.357	-0.163	0.315	2.92	0.206	-0.531	0.441	0.506	0.249	0.063	0.225	0.256	0.137	0.21	0.15	0.61	1.187	0.635	0.274	-0.016	0.23	1.243	0.3	0.326	0.233	-0.383	-0.519	-1.409	0.334	0.047	0.832	-0.23	-0.932	-1.48	-1.144	0.308	0.271	0.786	-0.579	0.242	0.469	-0.21	-1.824	1.228	0.097	0.319	0.107	0.19	0.16	0.199	-0.326	0.297	1.192	0.361	0.314	0.134	-3.246	0.247	0.163	1.04	0.06	-1.966	0.275	0.231	1.446	0.295	0.548	0.238	0.543	0.156	1.232	0.234	0.354	2.327	0.247	0.397	0.417	-0.273	-1.041	3.545	0.753	0.133	-0.655	0.229	0.406	0.452	0.185	1.188	0.217	0.572	-0.17	-1.061	0.265	0.16	0.49	-1.062	2.137	0.203	0.215	-0.83	5.261	-1.077	0.112	1.093	-0.349	0.026	-0.051	-1.028	1.485	0.234	-0.028	0.065	0.296	0.228	0.445	0.039	0.149	-0.497	-0.336
X40046	X1645	-0.081	-0.292	0.127	0.697	-0.445	0.029	0.152	0.136	-0.269	0.229	-0.513	0.075	-0.281	0.7	-0.019	0.188	0.597	-0.017	-0.267	-0.528	-0.045	-0.223	-0.259	0.334	-0.002	0.154	0.054	0.023	0.083	-0.592	0.142	0.066	0.142	-1.583	-0.978	0.274	0.127	0.27	0.127	0.324	0.702	0.172	0.168	0.141	0.103	0.327	-0.982	0.156	-0.304	0.145	-3.989	-0.039	0.135	1.527	-0.551	0.023	2.314	-0.453	-0.239	0.231	0.097	0.307	0.087	0.22	0.227	0.132	-1.31	0.692	2.831	0.153	-1.395	0.163	0.085	0.127	2.534	0.221	0.111	-0.763	0.197	0.074	-0.244	-2.101	0.178	0.623	0.045	0.141	0.145	-0.387	0.22	-1.125	0.23	0.317	0.117	0.13	1.453	-0.229	-0.199	0.393	-0.038	0.179	-0.05	0.055	0.912	0.286	0.389	0.224	0.13	-0.117	0.13	-0.289	-0.086	-0.924	0.113	0.772	-0.042	-0.044	0.142	0.333	-0.922	0.136	0.121	0.238	0.528	0.198	0.173	1.047	-1.207	0.428	0.125	-1.256	5.517	0.239	-0.491	0.04	0.182	-0.837	1.611	0.059	0.46	0.155	0.128	0.499	0.017	0.093	0.047	-0.184	0.198	0.552	-0.98	-0.961	-0.387	-0.194	0.185	0.041	-0.195	0.476	-0.49	-0.2	0.143	-0.236	1.498	1.07	0.584	0.089	0.62	0.096	-0.413	0.1	0.686	-1.078	-1.296	0.234	-0.031	-0.975	0.078	0.018	0.201	0.074	-0.964	0.168	0.134	0.211	0.361	0.252	0.174	-0.275	0.282	0.277	0.753	0.496	-0.407	0.122	-0.23	0.203	0.099	0.526	0.115	-0.334	0.286	-0.029	0.157	0.074	-0.062	0.016	0.153	-0.076	0.321	0.077	-0.083	0.272	0.894	0.568	-0.054	0.183	0.29	0.441	2.092	0.032	0.234	0.101	-0.691	0.121	0.543	0.068	1.176	1.858	0.657	0.027	0.404	-0.005	0.417	0.203	0.779	-0.447	-1.706	0.47	0.318	-0.009	-1.851	-2.563	0.213	0.728	0.03	-0.132	-0.088	0.146	0.256	0.029	0.439	0.2	0.99	1.043	0.179	0.08	0.327	0.215	-0.84	0.403	0.335	-1.176	1.026	-0.611	-6.33	0.721	0.273	1.73	-0.632	-0.108	0.863	-0.152	0.283	-0.522	0.162	0.644	0.476	0.126	0.175	0.029	0.599	0.74	0.235	0.569	0.201	0.785	0.443	0.667	1.662	0.221	0.66	1.705	0.151	-0.325	0.772	0.143	-0.883	0.856	1.03	0.024	0.26	0.686	1.115	0.131	-2.162	0.785	-3.234	0.556	0.348	0.285	0.542	0.038	0.142	0.391	-1.004	0.804	1.061	0.298	-0.045	0.96	0.791	0.189	0.071	0.598	0.154	0.102	1.575	0.056	-0.167	0.909	-0.061	0.017	0.967	0.564	1.04	-2.071	0.244	1.441	0.158	0.231	1.325	0.615	-1.042	0.342	1.127	-0.035	1.267	-0.351	0.776	-0.383	0.062	1.339	0.163	0.863	0.555	0.873	-0.009	-0.474	0.26	-1.318	1.047	0.125	0.058	-0.305	-3.731	1.164	0.885	-1.115	-0.374	0.013	0.706	1.574	1.838	0.001	0.145	0.029	-0.109	0.116	0.421	0.792	0.09	1.054	-0.222
X40046	X34534	-0.139	-0.563	-0.012	0.552	-0.117	0.107	-0.055	0.049	-0.298	-0.69	-0.83	-0.161	0.194	0.325	-0.558	0.242	1.027	0.201	-0.04	-0.049	-0.259	-0.53	-0.389	-0.18	0.143	0.082	-1.676	-0.051	-0.209	-0.134	0.069	-0.179	0.103	-1.007	-0.481	-0.18	0.024	-0.475	-0.39	-0.921	0.982	-0.216	0.498	0.027	-0.366	0.106	0.599	1.096	-0.529	0.109	-6.527	-0.0	0.03	1.186	-0.242	-0.118	1.919	-0.523	-0.677	0.276	0.035	-0.043	-0.264	0.252	0.987	0.03	0.464	-0.108	2.342	1.039	-0.384	0.102	-0.246	0.049	0.117	-0.137	0.022	-0.013	0.59	0.84	-0.125	-0.711	0.034	0.69	0.21	-0.17	-0.029	-0.918	0.764	-0.467	-0.237	0.044	0.35	-0.002	2.68	-0.068	0.688	-0.032	0.111	0.105	-0.256	-0.127	0.956	0.647	0.094	0.115	-0.005	-0.162	0.005	-1.382	1.732	-1.871	0.005	0.554	-0.593	-0.649	-0.007	-0.098	0.586	0.011	0.244	0.281	0.231	0.406	0.315	-0.129	-0.438	0.937	-0.003	-0.038	-4.606	0.175	-0.017	0.006	-0.262	-0.229	0.522	-0.148	0.896	-0.142	0.128	0.82	-0.014	0.824	-0.787	-0.889	0.244	0.865	-2.41	-0.458	-0.19	-0.779	-0.078	-0.133	0.464	-1.127	0.835	0.254	-0.037	0.08	-0.596	-1.396	1.705	-0.007	-0.158	0.055	-0.127	-0.012	0.823	0.929	-0.111	0.219	-0.016	-0.978	0.323	-0.208	0.192	-0.016	0.003	0.073	-0.031	0.506	1.196	-0.009	-0.34	0.572	0.411	0.415	0.648	0.116	-0.348	-0.033	-0.844	0.348	0.048	0.971	-0.007	-1.749	0.26	0.097	0.094	-0.174	0.184	-0.145	0.061	-0.018	0.653	0.044	-0.129	0.237	-0.0	1.098	-1.686	0.101	0.3	0.192	-3.887	-0.136	-1.142	-0.025	-3.083	0.048	0.654	0.282	-2.826	1.659	0.599	-1.466	0.085	-0.384	0.112	0.141	0.064	-1.261	-1.714	0.642	0.918	-0.105	-1.655	-1.61	-0.22	0.941	-0.026	0.075	0.122	2.557	1.17	0.351	-0.494	-0.435	0.26	0.968	0.006	-0.001	0.098	-0.099	-1.135	0.867	1.28	-1.371	-0.639	-0.604	-4.778	0.336	-0.356	-1.674	-0.496	0.659	0.286	-1.322	0.108	-0.196	-0.002	-0.029	0.15	-0.005	-0.089	-0.023	0.161	0.107	0.138	0.178	-0.057	1.342	0.365	0.88	0.982	-0.045	-0.043	0.45	-0.296	0.056	0.768	-0.106	0.087	-0.172	1.511	0.083	0.172	0.09	0.274	0.049	-2.555	0.511	-3.63	0.507	0.355	0.062	0.152	0.094	0.097	-0.859	-0.383	0.026	0.556	-0.426	0.159	0.183	0.851	-0.213	0.057	0.277	0.086	-1.571	1.763	-0.009	-0.458	0.651	-0.081	-0.038	0.35	-0.118	0.33	-0.419	0.048	1.957	0.071	-0.012	1.488	0.202	0.663	0.035	1.077	0.116	0.813	0.032	0.582	0.075	-0.052	1.01	0.117	0.563	0.786	0.842	-0.169	-0.41	0.147	-1.843	1.134	0.038	-0.023	-2.051	1.059	1.224	-0.156	1.768	-0.908	-0.431	0.655	1.501	2.032	-0.033	-0.045	-0.035	-0.123	0.005	-0.139	0.33	0.007	-0.291	0.197
X40046	X60	-0.679	0.503	0.283	0.909	0.092	0.306	0.316	0.272	0.17	1.045	-0.202	0.303	0.416	1.284	1.261	0.478	0.985	0.431	-0.669	0.269	0.068	0.711	0.125	0.221	0.079	0.315	0.737	0.279	0.36	0.239	0.303	0.326	0.337	-0.028	-0.332	-0.593	0.315	-1.438	0.789	0.068	0.081	0.324	0.086	0.306	0.356	0.761	0.847	-0.622	0.492	0.17	0.64	0.196	0.287	3.495	-0.809	0.282	1.875	0.157	0.134	0.384	-0.354	0.036	0.09	0.058	1.175	-0.027	1.452	0.752	1.956	0.926	-0.798	0.233	0.789	-0.431	0.345	-0.133	0.214	0.026	0.361	0.613	0.508	0.889	0.291	-0.203	0.439	0.416	0.263	1.31	1.674	-0.265	0.817	0.281	0.808	0.064	0.504	0.328	-0.396	0.379	0.142	0.285	0.24	-0.106	1.187	0.45	0.671	0.557	0.305	0.363	-0.287	0.808	0.066	-1.614	0.304	0.62	0.936	-0.02	0.258	0.501	0.887	0.228	0.333	0.267	0.651	0.593	0.435	0.322	-1.862	0.731	0.275	0.921	2.315	0.177	0.284	0.214	0.449	0.29	1.035	0.321	1.015	0.366	0.29	1.659	0.911	0.574	1.104	0.634	0.417	0.156	1.171	0.646	0.201	0.206	0.324	0.237	0.537	0.341	0.944	1.493	0.292	-0.604	-2.189	3.218	1.12	0.228	0.776	-0.128	0.249	0.212	0.713	-0.224	0.395	0.503	0.226	0.712	-0.009	-0.334	0.185	-0.031	0.27	-0.126	0.253	0.533	1.424	0.335	0.438	1.014	-0.028	0.038	-1.232	1.066	-0.038	-0.481	-0.206	0.428	0.306	0.689	-0.421	-1.42	0.348	-0.216	0.305	-0.131	0.434	0.204	0.101	0.219	0.341	0.279	0.363	0.202	0.964	1.153	0.695	0.153	0.669	1.721	-10.286	-0.116	0.486	0.266	-6.007	0.291	0.97	-0.169	0.95	2.072	0.21	0.63	0.598	-0.648	0.375	0.219	-1.057	-0.26	0.83	0.436	0.698	0.318	0.431	0.951	-0.245	0.456	0.458	0.183	0.221	0.092	0.139	-1.346	0.48	0.328	1.233	-0.032	0.324	0.29	-1.041	0.376	-1.27	2.526	-0.12	0.422	0.846	0.818	1.621	-0.165	0.617	1.327	0.586	-0.032	-0.086	0.494	0.409	0.046	0.316	0.599	0.607	-0.526	0.197	0.738	0.521	0.587	0.029	0.555	0.317	-1.09	-0.325	-0.421	1.775	0.461	0.837	1.186	0.088	0.472	0.378	0.361	-1.283	0.881	-1.353	0.02	0.395	0.312	0.475	0.223	-1.571	-0.81	-0.126	-0.045	0.33	0.09	0.334	0.309	0.197	0.331	-0.969	1.047	-0.422	0.402	0.153	0.993	0.087	0.254	-0.121	0.816	-0.303	0.796	1.888	0.06	1.973	-0.161	0.146	0.173	1.061	0.154	0.603	-0.307	0.102	1.869	-0.026	0.482	1.178	0.653	1.453	0.214	0.486	0.192	1.172	0.086	0.875	0.537	0.252	1.448	0.095	0.887	-0.478	-1.247	0.281	0.38	0.338	-0.428	1.483	0.279	0.398	-0.283	1.949	0.8	-0.808	2.089	0.483	0.704	0.405	1.434	-2.073	0.036	0.233	0.304	0.245	0.305	0.11	0.728	0.246	-0.548	0.601
X40046	X40045	0.869	0.806	0.767	0.858	0.774	0.253	0.723	0.714	0.811	0.822	0.542	0.722	0.785	1.04	1.015	0.817	0.698	0.802	0.796	0.8	0.807	0.819	0.792	-2.326	0.818	0.719	0.679	0.728	0.8	0.787	0.8	0.623	-0.621	0.845	0.839	0.859	0.669	0.542	0.638	0.734	0.374	0.817	0.792	0.743	0.803	0.485	0.634	0.867	0.869	0.673	1.595	0.66	0.765	1.124	1.18	0.748	0.976	0.848	0.76	0.814	0.776	0.886	0.789	0.62	0.802	0.73	1.01	0.997	0.918	-0.172	0.755	0.805	0.933	0.796	1.225	0.865	0.805	0.793	0.738	0.941	0.406	0.903	0.691	0.843	0.862	0.816	0.801	0.58	0.837	0.816	0.961	0.77	1.105	0.803	1.003	0.775	0.486	0.336	0.878	0.807	0.805	0.805	0.846	0.789	0.846	0.681	0.604	0.8	0.804	0.753	0.561	1.677	0.686	0.861	0.969	0.601	0.717	0.845	0.88	0.771	0.502	0.748	0.851	0.469	0.74	0.4	0.78	0.57	0.76	0.882	4.756	0.818	0.769	0.614	0.937	0.803	0.983	0.813	1.062	0.781	0.8	0.793	0.583	0.626	0.891	0.324	0.736	0.795	2.349	0.861	0.419	0.576	0.706	0.494	0.887	1.087	1.517	1.086	0.74	0.867	1.165	5.381	0.847	0.649	0.897	0.783	0.136	0.782	1.114	0.074	0.835	0.783	-0.027	2.888	0.843	0.807	0.815	-0.132	0.792	0.147	0.731	0.958	1.025	0.283	0.777	0.887	0.623	0.831	0.895	0.915	0.444	0.75	0.819	0.343	0.78	0.76	0.807	0.889	0.82	0.886	0.772	0.813	0.362	0.819	0.794	0.724	0.685	0.781	0.787	0.832	0.939	0.865	0.753	0.811	0.647	0.538	1.256	0.677	1.032	0.723	0.781	0.809	0.792	0.829	1.694	0.381	0.308	0.598	0.827	0.907	0.808	0.733	0.896	0.827	0.845	0.785	0.889	0.628	-0.029	1.767	0.331	0.776	0.821	0.716	0.798	1.31	0.848	0.736	0.798	0.768	0.881	0.715	0.794	0.436	0.811	0.703	0.309	1.795	0.944	1.001	0.937	0.003	2.53	0.858	-0.82	1.586	0.898	0.303	0.928	0.818	0.816	0.698	0.738	0.849	0.757	0.801	0.736	0.814	0.907	0.639	0.809	0.774	0.282	0.616	0.674	0.866	0.528	0.771	0.804	0.403	0.777	0.675	0.917	0.786	0.86	0.784	0.478	0.679	0.725	0.897	0.915	0.686	2.339	0.886	1.394	0.271	0.83	0.812	0.855	0.795	0.564	0.847	0.698	0.712	0.888	0.817	0.566	0.832	0.732	0.823	0.789	0.774	0.759	0.885	0.848	0.696	1.16	0.978	0.789	0.8	0.826	0.853	0.897	0.884	0.81	0.98	0.715	0.753	0.81	0.647	0.687	1.363	0.89	0.808	0.796	0.737	0.786	0.828	0.804	1.075	0.804	0.713	0.676	0.874	0.806	0.793	0.813	1.05	1.01	0.68	0.751	-0.211	2.819	0.858	0.985	0.562	0.649	0.015	0.879	0.872	0.901	0.712	0.587	0.776	0.711	0.802	0.744	0.803	0.597	0.858	0.644
X40046	X36756	0.235	0.766	0.16	0.634	0.162	0.273	0.186	0.212	0.256	0.796	-0.846	0.688	0.11	0.934	0.893	0.365	1.222	0.779	0.242	0.127	0.008	-0.103	0.28	0.165	-0.011	0.198	-2.487	0.183	0.287	0.178	0.193	0.225	-0.026	0.188	-0.334	0.549	0.209	0.189	1.529	0.596	0.368	0.392	0.577	0.114	0.315	-0.015	0.538	0.732	0.457	0.233	-5.044	0.223	0.138	1.808	0.11	0.236	1.449	0.602	-0.116	0.149	0.192	0.326	0.204	0.18	-0.189	0.003	-0.703	1.506	2.029	0.88	-0.624	0.18	0.424	0.076	1.345	0.402	-0.256	0.171	0.416	-0.626	-0.986	0.726	0.207	0.444	0.339	0.278	0.15	0.641	0.301	0.285	0.199	0.255	2.115	0.187	1.472	0.205	0.122	0.407	0.214	0.105	0.209	-0.007	-0.104	0.211	0.272	0.418	0.182	0.306	0.211	1.712	2.594	1.993	0.191	0.042	0.932	0.449	0.199	0.321	0.634	0.188	0.067	0.492	0.64	0.408	0.328	-1.484	-0.277	-0.072	0.121	0.159	-3.69	0.398	0.191	0.138	1.158	0.23	2.592	0.223	0.012	0.301	-0.013	1.333	0.088	-0.515	0.327	-0.126	0.39	-0.41	-1.835	0.234	0.444	-0.19	0.032	-0.076	0.753	-0.281	-0.518	-1.593	0.201	0.645	-1.134	-0.377	0.889	0.177	0.769	0.132	0.205	0.199	1.349	1.76	0.477	0.481	0.03	-1.598	0.546	0.051	0.384	0.091	0.425	0.221	0.031	0.981	0.967	0.336	-0.013	0.925	-0.416	0.415	-0.365	0.92	0.184	0.264	-0.575	0.384	0.189	0.765	0.121	-0.044	0.449	-0.07	0.16	0.426	0.363	-0.267	0.055	-0.143	-0.372	0.224	0.456	0.456	-0.822	1.018	0.913	0.281	0.602	1.431	-6.447	0.103	0.446	0.116	-2.181	-0.208	1.154	0.452	-1.648	-0.545	-0.051	-0.533	0.476	0.358	-0.597	-0.647	0.318	-0.378	2.131	-0.55	0.242	0.324	-0.687	4.685	0.162	-0.85	0.486	0.243	0.267	3.586	0.753	-1.241	-0.813	0.136	-0.054	-1.442	0.119	0.189	0.194	-0.077	1.319	1.879	0.721	0.307	0.469	0.512	-8.142	0.745	0.235	-3.624	0.618	0.977	0.757	0.48	0.012	0.367	-0.306	0.529	-1.12	-0.021	0.124	0.355	0.181	-0.056	0.258	0.426	0.013	0.384	0.475	-0.039	-3.084	0.45	-0.068	-0.343	-0.365	0.259	0.3	0.286	-1.334	-1.265	-2.32	0.205	0.309	0.696	0.684	0.155	5.275	0.262	-0.045	0.497	-1.263	-1.019	0.352	0.054	0.206	0.503	-1.045	0.729	-0.035	0.001	0.119	-0.376	-1.022	0.393	-0.589	0.19	-0.301	0.553	0.923	0.164	2.666	0.873	0.667	-0.793	-0.692	-0.173	0.899	0.671	0.377	1.542	-0.1	0.337	-0.08	-1.166	0.756	-0.024	0.296	0.2	0.728	0.471	0.286	0.441	0.153	0.984	0.209	0.318	0.996	0.38	-0.196	-0.019	0.548	1.508	2.848	-0.41	0.314	-0.266	6.255	-1.247	0.263	0.673	-0.731	0.879	0.246	-0.215	-1.07	0.18	0.189	-0.071	0.157	0.191	-0.179	0.653	0.167	0.705	0.327
X40046	X52415	0.389	-0.409	0.642	0.622	0.635	0.673	0.557	0.633	0.579	1.045	0.978	0.709	0.494	1.082	1.112	0.574	1.095	0.662	0.667	0.218	0.531	0.487	0.662	0.245	0.673	0.66	0.807	-5.504	0.667	0.655	0.65	0.655	-0.29	0.662	0.626	0.608	0.66	0.501	-1.475	0.366	-0.335	0.694	1.337	0.124	0.441	0.6	0.758	0.798	-0.963	0.395	2.63	0.659	0.658	2.107	1.199	0.665	0.861	0.799	0.632	0.667	0.603	0.599	0.565	0.645	0.793	0.534	0.822	0.434	0.757	1.105	0.694	0.657	0.819	0.528	0.76	0.672	0.662	0.651	0.631	-1.54	0.563	0.877	0.653	0.572	0.586	0.643	0.656	0.244	1.058	0.682	0.848	0.702	0.884	0.187	1.018	0.654	0.613	0.653	0.301	0.645	0.661	0.525	0.365	-0.231	0.762	0.561	0.652	0.677	0.647	0.807	1.422	0.919	0.198	0.645	0.798	0.712	0.605	0.664	0.814	0.659	0.605	0.412	0.701	0.596	0.637	1.658	0.624	0.664	0.581	0.862	4.968	0.596	0.611	0.649	0.997	0.659	1.686	0.668	0.251	0.593	0.105	0.797	0.663	0.681	0.576	0.507	0.695	0.655	1.623	0.746	0.567	-0.802	0.642	-0.038	0.685	0.5	0.764	1.291	0.643	0.677	0.48	5.689	1.017	0.653	0.912	0.598	0.659	0.648	0.529	1.193	0.697	0.58	0.63	5.21	0.737	0.009	0.54	0.585	0.732	0.664	0.619	0.679	0.805	0.668	0.341	0.955	0.544	0.58	0.784	0.888	0.568	0.632	0.586	0.691	0.604	0.77	0.458	0.943	0.662	0.658	0.658	0.69	0.521	-0.368	0.593	0.691	0.699	0.656	0.524	0.642	0.634	0.94	0.951	0.667	0.624	1.142	5.347	0.502	0.952	0.15	1.651	0.56	1.115	0.707	1.419	0.086	0.372	-5.6	0.724	0.357	0.578	0.573	0.675	0.485	1.482	0.688	0.886	0.497	0.18	2.805	0.6	0.764	0.51	-4.993	-7.034	1.075	0.76	0.765	0.634	0.666	1.042	0.529	0.657	0.64	0.654	0.604	1.18	1.132	0.69	0.879	0.891	0.794	3.704	0.478	0.648	1.63	0.54	0.447	0.551	0.727	0.688	0.765	0.595	0.587	0.669	0.576	0.654	0.804	0.777	0.987	0.671	0.637	0.687	0.527	0.729	0.666	0.369	0.569	0.446	1.221	0.439	0.683	0.251	0.661	0.128	0.768	0.119	0.561	0.661	0.622	0.892	0.659	2.144	0.827	1.06	0.902	0.64	0.586	0.718	0.661	0.633	0.737	0.893	0.664	0.652	0.587	-2.928	0.227	0.767	0.702	0.381	0.537	0.518	0.644	0.572	0.656	1.193	0.79	0.654	0.465	0.588	0.707	0.855	0.821	0.646	0.764	0.609	0.701	0.337	0.626	0.851	1.141	0.56	0.649	0.8	0.611	0.576	0.6	0.653	0.827	0.651	0.807	0.836	0.611	0.648	0.625	0.569	0.966	1.072	0.26	0.684	0.586	3.989	0.735	0.6	0.985	0.636	0.656	0.752	0.152	1.247	0.571	0.664	0.648	0.563	0.609	0.724	0.732	0.656	0.705	0.755
X40046	X57330	0.857	-0.379	0.224	0.946	0.39	0.335	0.258	0.232	0.298	0.783	-1.015	0.373	0.339	-0.356	0.542	0.201	0.774	-0.114	0.336	0.248	0.163	0.919	0.281	1.366	0.396	0.033	-2.132	0.302	0.223	-0.178	0.301	0.293	0.058	0.134	0.349	0.621	0.227	0.33	1.559	-1.088	0.417	0.367	0.93	0.301	0.349	-1.702	0.695	0.586	-1.243	0.256	-9.978	0.34	0.281	2.227	0.494	0.321	1.878	-0.535	-0.814	-0.433	0.273	0.061	0.038	0.227	0.986	0.309	1.233	1.791	1.307	1.033	-0.987	0.232	0.213	-2.002	-0.022	0.306	0.314	0.297	0.416	1.331	0.249	1.013	-0.076	0.559	-0.051	-0.0	0.189	-0.046	0.202	0.025	-0.879	0.34	0.93	0.247	-1.061	0.186	1.057	0.425	0.267	0.322	0.306	0.192	-0.753	0.1	0.5	0.573	0.2	0.358	0.303	1.369	1.281	-1.213	0.167	0.528	1.344	-0.037	0.293	0.187	0.64	0.294	0.29	0.105	-0.632	0.602	0.429	-0.323	0.423	0.262	0.186	0.684	-4.23	0.146	0.291	0.041	0.898	0.248	4.526	0.152	0.842	0.37	0.215	1.424	0.916	0.703	1.169	-0.311	0.427	0.441	-5.533	0.651	0.48	-0.445	-0.006	0.287	0.865	-0.239	0.115	1.987	0.298	0.758	-3.272	2.33	1.591	0.294	0.78	0.156	0.239	0.305	0.858	2.161	0.217	0.5	0.252	-2.752	0.581	0.152	-0.15	0.3	0.735	0.302	0.067	0.897	1.687	0.303	-0.16	0.868	0.048	0.127	0.824	0.107	-0.451	0.346	-0.536	0.42	0.079	0.673	0.162	0.128	0.466	-0.096	-0.074	-0.407	0.432	-0.802	0.273	0.203	0.552	0.267	0.233	0.332	-0.538	0.901	-0.344	0.351	0.582	1.438	-0.61	0.118	0.742	0.294	-4.963	-0.456	1.527	0.507	4.469	0.3	0.554	-0.356	0.505	0.5	0.26	0.193	0.112	-0.179	1.975	0.501	1.596	0.408	-0.707	-0.273	0.193	0.472	0.308	0.036	0.336	3.466	0.653	0.083	0.33	0.357	0.183	-1.942	0.198	0.273	0.058	0.375	-0.531	2.75	1.183	0.734	0.847	0.052	5.59	0.593	0.59	-0.0	0.777	0.296	0.432	0.375	0.217	0.4	0.25	0.295	0.18	0.269	0.24	0.545	0.751	0.838	0.317	0.422	0.221	1.183	0.504	0.585	1.058	0.332	-0.32	-0.527	0.233	0.308	0.707	0.326	-0.561	-0.061	1.271	0.278	0.375	0.499	1.146	0.303	2.712	-0.648	-0.742	0.315	0.29	0.264	0.466	0.31	0.112	0.521	-0.532	1.021	0.662	0.237	0.218	-0.372	-0.373	0.272	0.316	0.895	-0.085	0.194	0.438	0.04	2.324	0.097	0.525	0.099	0.013	-0.24	1.247	-0.273	0.358	2.023	0.255	0.32	1.043	-0.164	1.174	0.522	0.898	0.254	0.165	-1.13	0.451	0.263	0.167	0.495	0.288	0.525	0.651	-1.048	0.129	0.109	0.271	-0.858	1.959	0.291	0.069	-0.851	3.538	0.423	0.56	1.572	-0.238	-0.354	0.106	-0.39	1.42	0.294	0.096	0.277	0.088	0.296	0.34	-0.006	0.274	0.313	-0.012
X40046	X57515	0.748	-0.66	0.091	1.01	0.218	-0.818	0.082	0.127	0.13	1.102	-3.097	0.414	0.012	-1.268	-5.383	0.189	0.201	0.231	0.077	0.091	0.034	0.559	-0.023	2.043	0.037	0.095	-0.79	-0.051	0.006	-0.043	0.033	0.099	-0.257	0.051	0.261	0.457	0.113	-0.123	1.026	-1.538	0.294	0.103	1.441	0.067	-0.028	-0.524	1.054	0.944	-0.137	0.121	-14.595	0.167	0.088	0.071	0.3	0.191	2.556	-2.146	-0.566	0.213	0.089	-0.373	0.109	0.162	1.161	0.098	1.27	1.479	2.193	2.289	-1.501	0.011	0.113	-0.152	0.458	0.677	0.143	0.082	0.085	1.29	-0.902	0.645	0.055	0.224	0.151	0.214	0.087	-0.157	1.658	-0.255	-0.282	0.087	-0.422	0.054	-1.35	-0.209	1.99	-0.353	0.261	0.001	0.151	0.049	0.447	-0.092	0.468	0.494	0.09	0.005	0.088	1.196	0.13	-0.728	-0.091	0.123	0.893	-0.278	0.072	0.095	0.484	0.007	0.121	-0.243	0.486	-0.082	0.038	-1.056	-0.069	0.624	0.092	0.652	-3.209	-0.662	0.04	-0.031	0.958	-0.123	4.399	0.115	1.202	0.141	0.084	1.037	1.13	0.148	0.065	-0.45	0.173	0.415	-7.206	0.468	0.397	-0.575	0.043	0.156	0.464	0.225	-0.219	2.037	0.083	0.603	-1.017	2.031	1.632	0.086	0.695	-0.018	0.131	-0.004	-0.058	2.127	0.381	0.434	0.08	-2.447	0.462	-0.033	-0.236	0.106	0.66	-0.224	0.089	0.738	1.006	0.224	0.008	-1.359	-0.094	0.102	1.116	0.699	-0.021	0.106	-0.672	0.356	0.093	0.625	0.006	-0.922	0.368	-0.414	0.123	0.224	-0.337	-0.528	0.033	-0.105	0.118	0.133	0.004	0.16	-0.682	0.589	0.078	0.209	0.14	0.845	-5.866	0.136	-0.012	-0.047	-1.46	-0.151	-0.144	0.229	2.838	2.13	0.34	-1.068	0.119	-0.943	-0.058	0.099	0.125	0.121	0.002	0.24	1.26	-0.02	-3.616	3.642	0.015	-0.414	0.171	0.179	0.113	3.369	0.729	-0.319	0.04	-0.023	0.174	-0.213	-0.088	0.09	0.059	-0.047	-0.043	1.767	1.292	0.405	0.222	-0.646	-0.923	0.492	0.441	0.839	0.398	0.717	0.481	0.403	0.124	0.291	0.104	0.336	-0.039	0.09	0.099	0.187	0.741	0.849	0.25	-0.249	0.136	1.116	-0.471	0.343	1.564	0.461	0.508	-1.967	0.278	-0.053	0.261	0.249	-0.15	0.132	0.063	-0.101	0.3	0.408	1.098	0.112	-2.638	-0.939	-6.543	1.768	0.22	-0.059	0.454	-0.051	0.125	0.372	-1.054	0.928	1.354	-0.051	0.333	-0.311	0.023	-0.122	0.071	1.274	0.091	-0.008	0.579	0.051	2.525	0.642	0.64	0.016	0.516	-0.287	0.968	-0.613	0.592	1.929	0.112	0.212	1.585	0.213	0.636	-1.699	-0.516	0.096	-0.578	0.403	0.43	0.087	0.129	0.006	0.084	0.758	0.095	-0.12	0.046	0.177	0.539	-1.22	0.653	-0.094	0.464	-1.732	-0.489	0.738	-0.335	2.248	-0.467	0.446	0.514	-0.575	2.283	0.072	-0.147	-0.11	-0.076	0.044	0.175	0.441	0.079	-0.084	-0.09
X40046	X1105	-1.505	-1.808	0.104	0.872	-0.558	0.035	0.164	0.184	0.268	0.129	-3.181	0.23	0.306	0.277	-0.129	0.375	1.434	-0.55	0.181	-0.418	-0.034	-0.416	-0.348	1.238	0.247	0.182	1.407	0.172	0.048	-0.381	0.17	0.106	0.263	-2.332	-0.04	0.51	0.081	-0.863	0.072	0.067	0.621	0.228	-0.457	0.1	0.278	0.011	0.721	1.127	0.073	0.217	-10.083	0.247	0.073	4.558	0.134	0.012	1.388	0.419	-0.288	0.127	0.157	0.969	0.3	0.214	0.903	0.231	-0.36	0.573	1.917	0.548	-0.618	0.204	-0.705	0.092	0.486	0.627	0.031	0.135	0.516	0.413	0.068	0.369	0.207	0.488	0.696	0.454	0.169	1.094	1.691	-0.259	0.603	0.399	0.0	0.164	1.961	-0.664	-0.305	0.342	-0.203	0.146	-0.25	-0.102	0.851	0.287	0.642	-0.187	0.163	-0.106	0.115	0.43	-0.594	-0.216	0.134	0.142	0.907	-0.589	0.127	0.408	-0.102	0.106	0.16	0.082	0.201	0.165	-0.063	1.269	-0.321	0.547	0.102	0.587	-2.942	0.066	0.163	0.05	0.067	-0.083	-0.478	0.128	0.998	0.156	-0.02	1.066	0.25	0.184	-0.671	-0.759	0.324	0.144	-3.644	-0.32	0.169	-0.741	0.228	0.244	0.421	-0.601	0.411	0.941	0.174	-0.46	0.209	-2.472	1.394	0.159	0.549	0.057	-0.205	0.038	1.44	1.35	-0.913	0.074	0.153	0.912	0.417	-0.013	0.08	0.146	-0.596	0.211	0.074	0.897	1.009	0.329	-0.019	0.599	0.251	0.226	0.427	0.783	-1.4	0.232	-0.897	0.302	0.174	0.926	0.189	2.752	0.459	-0.43	0.09	0.27	0.293	-0.08	0.169	0.174	0.325	0.163	0.306	0.486	-0.031	1.057	-0.066	0.268	0.229	1.371	1.327	0.076	-0.728	0.095	-4.003	0.14	0.23	0.202	0.259	2.784	0.495	-1.292	-0.061	0.492	0.382	0.163	0.139	-0.751	0.566	0.516	-0.163	0.383	-2.014	0.228	0.148	0.567	0.135	0.222	0.232	0.934	0.756	-0.102	0.188	-0.413	-0.156	0.452	0.198	0.164	0.364	-0.069	-0.509	0.551	1.011	0.33	0.695	0.18	-2.461	0.616	0.041	-1.963	0.35	-1.696	0.349	-1.135	-0.227	0.294	-0.028	0.662	-0.329	0.159	0.067	-0.709	0.943	-0.469	0.258	0.495	0.002	0.822	0.529	0.677	1.681	-0.033	0.051	1.128	-0.536	0.157	0.495	-0.283	0.741	0.521	0.39	0.259	0.333	0.732	1.297	0.141	1.447	0.731	-3.974	0.898	0.557	0.319	0.231	0.176	0.175	0.049	-0.283	0.435	0.548	-0.212	0.287	1.397	0.197	0.369	0.172	-0.389	0.184	-0.701	1.409	0.159	-0.656	0.403	0.618	-0.015	0.021	0.254	0.563	0.614	-0.33	1.845	0.185	-0.224	0.271	-0.032	1.22	2.338	1.378	0.2	0.94	0.164	0.843	0.37	0.15	1.544	0.187	0.636	0.743	0.33	0.195	0.01	-0.286	-0.482	0.718	-0.09	0.073	-1.797	1.995	1.089	0.041	2.038	-1.38	0.358	0.764	1.442	1.944	0.012	-0.016	-0.77	-0.091	-0.139	0.311	0.783	0.157	0.993	0.07
X40046	X34035	-1.118	-2.202	0.089	0.869	-0.359	0.196	0.186	0.173	0.291	0.127	-2.041	-0.07	0.223	0.688	0.131	0.336	1.419	-1.129	0.194	-0.138	0.027	-0.495	-0.489	0.714	0.288	0.181	1.508	0.086	-0.058	-0.679	0.12	0.08	0.228	-1.786	-0.09	0.59	0.105	-0.915	0.316	0.191	0.619	0.266	-0.261	0.076	0.27	0.177	0.55	0.913	0.718	0.196	-8.551	0.245	0.087	3.729	0.899	0.088	1.714	0.681	-0.143	0.239	0.162	0.841	0.09	0.101	1.018	0.2	-0.547	0.876	2.902	1.044	-0.818	0.205	-0.595	-0.153	0.234	0.697	-0.168	0.109	0.25	-0.115	-0.078	0.2	0.206	0.488	0.563	0.522	0.156	1.392	2.41	-0.833	0.571	0.413	0.647	0.165	1.623	-0.548	-0.392	0.367	-0.382	0.193	-0.148	-0.146	0.584	0.133	0.703	0.13	0.127	0.008	0.179	0.669	-1.222	-0.033	0.081	0.341	0.904	-0.226	0.119	0.229	-0.201	0.117	0.095	0.169	0.439	-0.047	-0.099	1.801	-0.932	0.548	0.075	0.616	-0.711	0.028	0.156	0.108	0.196	-0.015	-0.78	0.098	1.643	0.223	0.007	1.184	0.499	0.634	-0.61	-0.002	0.223	0.289	-3.608	-0.24	0.182	-0.638	0.208	0.258	0.469	-0.422	0.017	0.799	0.159	0.179	0.477	-2.573	1.085	0.164	0.429	0.056	-0.384	0.069	1.361	0.539	-1.322	0.222	0.158	0.408	0.238	-0.079	0.311	0.157	-1.089	0.213	0.1	0.925	1.059	0.326	0.073	0.89	0.231	-0.161	0.42	0.773	-1.652	0.236	-0.542	0.207	0.188	0.832	0.305	1.282	0.454	-0.172	0.125	0.302	0.289	0.118	0.168	0.058	0.27	0.184	0.216	0.469	0.38	0.981	0.202	0.269	0.187	1.424	1.888	0.127	-0.783	0.016	-3.396	0.264	-0.676	0.121	1.528	3.212	0.58	-0.62	0.04	0.406	0.411	0.135	0.129	-0.969	-0.007	0.417	-0.014	0.323	-1.934	-1.069	0.178	0.758	0.314	0.152	0.18	0.754	0.416	-0.242	0.059	-0.175	-0.525	0.421	0.189	0.114	0.395	-0.175	-0.905	0.093	0.884	0.042	0.974	0.042	-3.142	0.515	0.007	-2.703	0.089	-1.191	-0.08	-0.977	-0.076	0.453	0.009	0.624	-0.127	0.163	0.053	-0.162	0.546	-0.18	0.259	0.508	-0.056	0.845	0.537	0.616	1.831	0.061	0.248	0.791	-0.472	-0.011	0.686	-0.273	0.798	0.578	0.077	0.231	0.324	0.648	1.207	0.165	2.072	0.811	-3.729	0.741	0.588	0.307	0.297	0.192	0.147	0.181	-0.241	0.26	0.696	-0.071	0.213	1.395	0.128	0.344	0.171	-0.142	0.148	-0.863	1.511	0.143	-0.712	0.538	0.511	0.002	0.119	0.255	0.407	0.551	-0.079	1.634	0.183	-0.492	0.571	-0.297	1.134	3.215	1.317	0.219	0.234	-0.043	0.737	0.315	0.174	1.465	0.189	0.668	0.739	0.348	0.186	-0.158	-0.395	-0.461	0.378	-0.159	0.063	-2.17	-0.373	0.882	0.698	1.87	-1.148	0.146	0.42	1.419	1.688	0.029	0.062	-1.077	-0.098	-0.205	0.44	0.778	0.14	1.121	-0.518
X40046	X57511	0.545	-0.233	0.29	0.401	0.251	0.377	0.25	0.249	0.247	0.446	-0.279	0.108	0.382	-0.146	1.052	0.398	0.68	-0.1	0.341	0.311	0.277	0.007	-0.184	1.957	0.354	0.188	0.843	0.246	0.316	0.255	0.317	0.276	0.484	0.036	0.297	0.682	0.242	-0.779	1.665	0.145	0.505	0.227	0.983	0.138	0.382	-0.825	0.833	0.386	0.402	0.314	-8.988	0.128	0.301	3.174	0.063	0.324	1.417	0.603	0.225	0.236	0.314	0.466	0.203	-0.113	0.924	0.347	0.969	1.661	1.575	-0.143	0.396	0.333	0.219	0.297	-0.969	0.149	0.101	0.299	0.288	-0.004	0.367	0.768	0.052	0.229	0.553	0.451	0.317	1.506	1.236	0.361	0.563	0.398	2.637	0.3	0.55	0.31	0.171	-0.145	0.4	0.263	0.316	0.059	0.657	0.418	0.71	0.343	0.245	0.21	0.278	0.471	-0.694	3.822	0.274	-0.203	0.824	0.272	0.306	0.486	0.736	0.309	0.271	0.002	0.573	0.504	-0.033	-0.628	0.255	0.414	0.289	0.604	3.129	0.4	0.313	0.316	1.044	0.317	-3.322	0.295	1.477	0.352	0.318	1.324	0.856	0.583	-0.459	0.317	0.263	0.464	-2.249	0.468	0.271	-0.345	0.189	0.359	0.755	0.971	1.925	1.949	0.298	0.228	1.074	3.317	0.894	0.295	0.374	0.318	0.145	0.31	0.811	0.483	0.293	0.448	0.304	7.211	0.44	0.286	0.414	0.319	0.341	0.329	0.135	0.402	0.386	0.396	0.489	0.409	0.067	0.117	0.488	0.816	-1.054	0.356	0.239	0.433	-0.115	0.8	0.387	0.586	0.474	0.302	0.155	0.462	0.433	0.458	0.323	0.483	0.18	0.333	0.311	0.439	0.484	0.358	0.749	0.277	0.608	1.206	-7.419	0.335	-0.556	0.176	-2.964	0.33	-5.857	0.504	2.776	0.578	0.099	-0.163	0.415	0.553	0.316	-0.405	-3.684	-0.222	0.005	0.352	1.078	-0.811	-1.451	-1.953	-0.952	0.802	0.483	0.287	0.35	3.041	0.653	0.942	0.023	0.128	0.26	0.119	0.291	0.313	0.476	-2.058	1.321	2.197	0.731	0.584	0.998	-0.08	-2.672	0.577	-0.035	-2.54	0.502	-2.275	-0.229	0.07	0.277	0.079	-0.052	0.493	0.147	0.305	0.273	0.479	0.185	0.436	0.167	0.555	-0.385	0.234	0.551	0.524	1.908	0.406	0.168	0.062	0.251	0.229	1.03	0.051	0.776	1.035	0.009	0.236	0.388	0.497	1.338	0.321	4.758	0.796	-4.947	0.199	0.58	0.321	0.296	0.061	0.28	0.403	0.27	0.614	1.121	0.232	0.253	0.792	0.657	-0.341	0.253	0.833	0.214	0.081	1.328	0.275	2.939	0.706	-0.054	0.307	0.547	0.313	-2.3	0.53	-0.316	1.651	0.21	-0.73	1.375	0.086	0.973	0.074	1.339	-0.379	0.073	0.096	0.573	0.408	0.324	1.048	0.321	0.106	0.755	0.607	0.112	0.017	0.533	-0.21	1.827	0.291	0.264	-3.745	1.628	0.957	-0.32	1.957	-0.73	0.776	0.496	0.568	2.056	0.187	-0.333	0.051	0.268	0.119	0.304	0.729	0.312	1.356	-0.1
X40046	X52608	-0.86	-1.464	0.189	0.418	0.14	0.23	0.149	0.233	0.3	-0.815	-0.935	-0.364	0.315	0.34	-0.166	0.489	0.992	-1.018	0.28	-0.186	0.244	0.065	-0.115	0.77	0.355	0.154	0.497	0.216	0.192	-0.486	0.228	0.196	0.026	-1.251	0.144	0.273	0.206	-0.768	0.559	0.29	0.469	-0.336	0.295	0.143	0.33	-0.206	0.721	0.765	-0.008	0.16	-9.19	0.278	0.194	6.451	-0.527	0.109	0.64	0.38	0.072	-0.201	0.143	0.288	0.306	0.21	0.531	0.273	0.145	0.696	1.901	1.599	-0.379	0.239	-0.738	-0.249	-0.408	0.391	0.125	0.227	0.506	0.018	0.522	0.497	0.226	0.565	0.558	0.338	0.229	1.113	-1.154	-0.027	0.746	0.346	0.72	0.192	2.401	-0.254	0.014	0.143	-0.824	0.238	0.018	0.324	0.133	0.205	0.096	-0.197	0.226	-0.001	0.025	0.756	-0.292	-0.123	0.199	0.145	0.678	-0.042	0.005	0.245	0.176	0.234	0.271	0.17	0.193	0.235	0.113	0.134	0.227	0.643	-0.046	0.096	1.323	0.465	0.215	0.123	1.074	-0.024	0.431	0.275	1.859	0.235	0.052	1.025	0.149	-0.085	0.622	-0.374	0.394	0.398	2.502	0.017	0.477	-0.769	0.138	0.073	0.71	-0.745	1.824	0.787	0.144	0.041	0.159	2.36	1.247	0.219	0.606	0.083	-0.06	0.158	0.995	1.454	-0.56	0.503	0.204	-2.559	0.478	0.167	0.257	0.233	-0.136	0.256	0.01	0.295	0.404	0.298	0.082	1.216	0.33	0.283	0.946	0.579	-3.751	0.272	-0.791	0.374	0.096	0.454	0.214	1.383	0.39	0.001	0.112	0.273	0.375	0.142	0.196	0.504	0.427	0.173	0.29	0.455	-0.741	1.183	-0.351	0.223	0.295	-0.781	0.077	0.224	-1.127	0.161	-4.054	0.013	1.3	0.422	1.12	2.535	0.571	-0.623	-0.063	0.404	-0.498	0.158	-0.485	-1.944	1.863	0.556	1.565	0.241	-1.18	-0.952	-0.297	0.72	-0.019	0.246	0.288	1.424	0.723	-1.625	0.083	-0.14	-1.976	-0.257	0.226	0.224	0.229	0.184	-0.786	1.438	0.87	1.153	0.762	0.09	-5.109	0.352	0.2	-1.771	0.535	-0.487	0.365	-0.118	0.147	0.336	0.242	0.606	-0.026	0.15	0.035	-0.516	0.821	-0.407	0.287	0.205	-0.015	1.35	0.57	0.609	2.007	0.333	0.147	-0.166	-0.679	0.079	0.025	-0.318	0.739	0.367	0.526	0.29	0.317	0.88	1.401	0.1	0.058	0.984	-3.786	0.579	0.378	0.272	0.244	0.229	0.241	0.18	-0.868	0.529	1.228	0.174	0.292	0.604	-0.01	0.321	0.228	0.226	0.235	0.402	0.591	0.13	3.172	0.777	0.42	-0.203	-0.324	0.683	0.667	0.396	0.213	1.478	0.223	0.345	0.461	-0.133	0.532	4.92	1.402	0.272	0.511	0.177	0.897	0.576	0.083	1.645	0.239	0.64	0.627	0.486	0.259	0.2	-0.168	-0.278	1.053	0.04	-0.021	-1.678	2.392	0.12	0.949	1.79	-0.078	0.416	0.384	0.479	2.168	0.202	0.145	-0.277	-0.048	-0.196	0.381	0.548	0.225	0.475	0.238
X40046	X54955	0.106	0.049	0.068	0.846	-0.083	0.003	0.086	0.008	-0.096	0.547	-0.215	-0.421	0.264	0.533	1.163	0.253	-0.82	-2.09	0.215	0.098	0.019	0.226	-0.156	0.788	0.304	-0.057	-1.143	0.105	0.103	-0.229	0.08	0.03	0.418	-0.409	0.12	0.879	0.062	-0.357	2.042	-0.425	-0.17	-0.517	-0.965	0.007	0.111	0.139	-0.208	1.419	0.682	0.092	-3.674	0.022	0.101	3.542	1.088	0.191	1.453	0.553	0.052	-0.498	0.086	0.363	-0.227	0.081	-0.804	0.145	1.277	1.401	0.807	0.515	0.102	-0.026	0.249	-0.08	-1.386	-0.851	-0.097	0.079	0.624	1.291	0.424	0.687	-0.043	-0.221	0.161	0.107	0.066	2.724	0.434	-0.14	-0.279	0.257	3.124	0.096	-0.203	0.145	-0.226	0.517	-0.651	0.132	0.128	-0.046	-0.404	-0.586	0.309	-0.097	0.1	0.135	-0.023	2.051	1.542	2.901	0.017	-0.708	0.948	0.22	0.075	0.165	0.729	0.005	0.179	0.265	0.398	0.324	-0.05	0.507	0.108	-0.032	0.055	-0.942	-0.255	-0.095	0.101	-0.008	0.621	0.157	0.141	0.069	1.253	0.264	0.119	0.552	0.825	1.143	-0.262	-0.698	0.233	0.584	-2.307	0.382	0.468	-0.452	-0.016	0.206	0.436	-0.2	0.156	-1.342	0.1	-0.682	-3.162	-2.283	0.829	0.051	-0.032	-0.006	0.054	0.059	-0.19	1.257	-0.321	-0.381	0.096	1.734	-0.627	-0.037	-0.098	0.07	0.559	0.19	-0.132	0.52	-0.319	0.311	0.161	0.677	0.036	0.519	-1.024	0.63	-0.007	0.221	0.534	0.133	0.135	0.422	0.265	1.536	-0.081	1.177	0.124	-0.19	0.353	0.101	0.052	0.279	0.373	0.119	0.194	0.246	0.513	0.551	-0.325	0.249	-0.4	0.442	-5.287	0.127	-1.606	0.015	-3.58	0.141	0.054	-0.138	1.443	1.083	0.256	1.197	0.763	0.093	0.175	0.047	-0.656	-0.113	-2.805	0.16	1.533	-0.142	-1.314	3.239	0.102	0.023	-0.743	-0.0	0.205	1.407	0.158	0.426	-0.434	-0.009	-1.225	0.337	0.136	0.1	0.344	0.352	-1.813	-2.434	0.226	-0.791	1.665	0.332	-4.177	0.04	0.608	-2.961	0.312	-0.233	-0.61	0.704	0.422	0.592	0.031	0.267	-0.362	0.096	0.016	0.399	0.983	0.939	0.137	-0.105	0.048	1.63	0.157	0.411	-0.582	0.3	-1.688	1.115	0.021	0.281	0.018	0.17	-0.258	0.08	-2.831	-0.52	0.384	1.195	1.694	0.084	5.322	0.145	-0.097	0.397	0.473	0.177	0.024	-0.262	-0.069	0.258	-0.521	0.703	-0.835	-0.261	0.296	1.254	-0.448	-0.03	-0.268	0.842	-0.062	0.63	0.192	0.069	1.289	-1.399	0.001	0.091	0.439	0.215	1.487	-0.744	0.9	2.179	0.047	-0.18	0.815	-0.672	-0.232	0.815	0.707	0.131	0.18	-0.02	-0.012	0.275	-0.076	0.983	0.139	0.288	-0.794	-1.12	0.072	0.228	0.016	-2.218	-2.391	0.105	0.226	-0.833	1.767	-0.507	-0.323	1.553	0.075	-0.013	0.42	0.008	-0.173	0.091	-0.31	0.04	-0.024	0.084	0.555	0.184	0.072	0.587	0.025
X40046	X54956	0.086	-0.159	0.16	0.71	0.057	0.262	0.068	0.119	-0.031	0.95	-0.751	-0.304	0.176	0.291	1.277	0.248	-0.497	-1.604	0.239	0.145	0.112	0.525	-0.252	1.553	0.321	-0.177	-0.765	0.166	0.104	-0.057	0.164	0.079	0.406	-0.73	0.253	0.773	0.129	-0.315	1.081	-0.219	-0.247	-0.386	0.204	0.032	0.153	0.065	-0.927	1.173	0.561	0.204	-11.724	0.083	0.162	3.43	1.346	0.217	1.338	0.681	0.15	-0.283	0.122	0.459	-0.349	0.129	-0.647	0.113	1.379	0.732	1.562	0.313	0.236	0.045	0.146	0.023	0.049	-0.535	-0.037	0.161	0.523	1.065	0.789	0.658	-0.125	-0.174	0.219	0.181	0.099	2.079	0.763	-0.177	-0.4	0.299	2.988	0.145	-0.801	0.189	0.23	0.421	-0.513	0.184	0.201	0.031	0.058	-0.555	0.471	0.309	0.104	0.083	-0.015	1.654	1.015	3.7	0.119	-0.468	0.978	0.309	0.152	0.493	0.782	0.025	0.193	0.328	0.483	0.272	0.024	1.567	0.094	0.125	0.146	-1.53	4.183	0.145	0.162	0.001	0.526	0.193	-0.868	0.207	1.035	0.277	0.175	0.36	0.83	0.942	-0.52	-0.515	0.249	0.482	-1.282	0.442	0.457	-0.379	-0.028	0.192	0.544	-0.401	0.405	0.525	0.15	-0.613	-3.104	2.596	0.887	0.103	-0.061	-0.082	0.171	0.175	-0.172	1.2	-0.171	-0.541	0.158	2.627	-0.846	-0.044	0.11	0.141	0.525	0.204	-0.149	0.714	-0.394	0.32	0.271	0.747	-0.041	0.367	-0.884	0.91	-0.044	0.257	0.67	0.226	0.171	0.363	0.276	1.416	-0.077	0.933	0.181	-0.032	0.378	0.048	0.106	0.386	0.297	0.176	0.301	0.321	0.501	0.62	-0.501	0.266	0.49	0.975	-5.012	0.208	-1.437	0.034	-3.09	0.311	0.781	-0.094	1.798	0.926	0.21	1.095	0.692	0.135	0.404	0.108	-0.798	-0.069	-2.745	0.248	1.343	0.101	-1.188	3.163	0.19	0.475	-0.1	-0.535	0.25	0.41	0.528	0.65	-0.345	-0.021	-0.662	1.447	0.105	0.162	0.342	0.309	-1.446	-2.902	0.185	-1.935	1.525	0.455	-3.462	-0.007	0.59	-3.051	0.371	-1.676	-0.363	0.638	0.374	0.499	0.05	0.355	-0.287	0.155	0.111	0.487	0.989	0.901	0.229	-0.011	0.212	1.492	0.217	0.347	-0.52	0.237	-0.677	0.968	0.084	0.316	0.224	0.251	0.009	0.279	-3.647	-0.221	0.338	1.093	1.551	0.062	6.356	-0.1	0.827	0.397	0.496	0.258	-0.201	-0.272	-0.195	0.162	-0.548	0.842	-0.336	-0.184	0.292	1.135	0.163	0.046	-0.424	0.891	-0.002	0.066	0.614	0.104	2.33	-2.242	0.206	0.165	0.502	-0.01	1.362	-0.546	0.82	1.991	0.031	-0.446	1.243	-0.281	0.275	-0.116	0.658	0.047	0.954	-0.086	-0.135	0.139	0.06	0.953	0.187	0.358	-0.474	-1.124	0.11	0.205	-0.291	-2.164	-2.335	0.136	0.354	-1.117	2.506	-0.261	-0.621	2.314	0.497	-0.312	0.435	0.086	-0.435	0.134	-0.318	0.14	0.124	0.032	0.54	0.613	0.146	0.558	0.243
X40046	X46223	0.562	-0.014	0.26	0.462	0.106	0.354	0.167	0.245	0.218	0.539	-0.541	0.3	0.391	-0.343	0.975	0.425	0.393	0.211	0.314	0.251	0.18	0.129	-0.589	2.114	0.34	0.182	0.463	0.281	0.32	0.249	0.22	0.207	0.484	0.059	0.144	0.697	0.228	-0.923	1.638	-0.171	0.446	0.064	1.219	0.158	0.349	-1.439	0.809	0.782	0.189	0.308	-9.42	0.017	0.274	4.535	-0.508	0.307	1.488	0.418	-0.029	-0.046	0.277	0.51	0.416	-0.001	0.469	0.306	1.06	1.112	1.451	-0.055	0.278	0.286	-0.075	0.251	-1.385	0.061	0.277	0.248	0.456	0.342	0.44	0.815	-0.199	0.068	0.585	0.163	0.265	0.731	0.675	0.374	0.607	0.382	2.697	0.26	0.28	0.238	0.145	-0.218	0.291	0.238	0.295	-0.049	0.724	0.384	0.604	0.036	0.251	-0.004	0.278	0.24	0.059	3.909	0.238	-0.345	0.733	0.273	0.261	0.421	0.793	0.27	0.225	-0.026	0.382	0.576	-0.04	-1.041	0.302	0.378	0.138	0.683	-0.709	0.358	0.276	0.255	1.177	0.27	-2.891	0.328	1.078	0.261	0.284	1.345	0.951	0.326	-0.5	-0.633	0.296	0.425	-1.402	0.323	0.334	-0.571	0.101	0.247	0.662	0.646	1.523	1.64	0.232	-0.618	0.951	3.991	1.166	0.261	0.286	0.258	0.156	0.246	0.549	1.38	0.245	0.246	0.119	9.293	0.507	0.258	0.301	0.281	0.419	0.307	0.039	0.22	0.053	0.317	0.392	-0.033	0.078	0.408	0.501	0.84	-1.599	0.328	0.175	0.412	-0.241	0.814	0.289	1.984	0.438	-0.15	0.133	0.435	0.373	0.271	0.291	0.484	0.097	0.293	0.366	0.419	-0.024	0.064	0.673	0.225	0.599	1.287	-6.743	0.271	-0.995	0.167	-3.506	0.123	-2.802	0.502	0.642	0.866	0.173	0.121	0.319	0.517	0.329	-0.186	-3.57	-0.193	0.267	0.49	1.038	-1.338	-1.331	-0.576	-1.537	0.712	0.226	0.303	0.314	2.636	0.594	0.727	0.398	-0.006	0.413	0.236	0.269	0.274	0.403	-1.241	1.473	2.161	0.808	0.007	0.602	-0.126	-6.238	0.69	-0.052	-2.254	0.593	-3.067	0.372	0.248	0.321	0.565	-0.062	0.457	0.269	0.276	0.223	0.018	0.713	0.433	0.306	0.531	-0.197	0.381	0.546	0.649	0.813	0.45	-0.537	-0.117	0.219	0.228	0.699	-0.059	0.45	0.319	0.294	0.149	0.377	0.537	1.148	0.274	5.11	0.669	-2.715	-0.028	0.587	0.325	0.437	-0.074	0.286	0.247	-0.025	0.724	0.892	0.176	-0.126	0.579	0.679	-0.36	0.244	0.766	0.286	0.475	0.782	0.204	3.115	0.588	-0.105	0.256	0.515	0.413	-1.368	0.29	-0.428	1.755	0.133	-0.311	1.426	0.394	0.914	-0.061	0.974	0.088	0.518	0.021	0.503	0.42	0.223	0.852	0.281	0.247	0.785	0.402	-0.039	0.243	0.573	-1.426	2.332	0.277	0.228	-3.261	4.165	1.065	-0.846	1.665	-0.964	0.778	0.675	0.567	1.942	0.166	-0.028	0.087	0.336	0.128	0.087	0.594	0.269	0.585	0.296
X40046	X57463	0.917	-1.171	-0.197	-0.035	-0.117	-0.201	-0.111	0.111	-0.239	0.897	0.027	0.132	-0.15	0.298	0.904	-0.38	-0.839	0.157	-0.042	-0.162	-0.153	-0.733	-0.263	-0.17	-0.178	-0.112	0.193	-0.191	-0.17	-0.21	-0.173	-0.176	-0.284	0.003	0.15	0.342	0.742	-0.025	1.553	-0.457	-0.343	-0.449	1.594	-0.048	-0.04	-0.091	1.051	0.046	0.578	-0.241	-4.362	-0.13	-0.179	-1.61	0.372	-0.183	0.271	-0.544	0.088	-0.317	-0.205	-0.336	-0.372	-0.255	1.025	0.172	0.77	1.288	-0.919	1.593	-0.144	-0.201	-0.139	-0.101	-0.12	-0.424	-0.015	-0.115	-0.409	2.4	0.003	0.636	-0.06	-0.478	-0.603	-0.347	-0.208	-0.478	-0.508	-0.192	-0.577	-0.059	-0.66	-0.203	-1.3	-0.223	3.425	-0.405	-0.062	-0.178	-0.225	0.445	-1.018	-0.44	-0.032	0.289	-0.017	-0.285	-0.179	2.722	0.548	-2.587	-0.171	-0.905	0.081	-0.168	-0.209	0.015	-0.252	-0.213	-0.232	0.16	-0.194	0.667	-0.142	-1.929	0.041	-0.244	-0.184	0.635	-4.271	-0.412	-0.196	-0.201	0.398	0.009	2.769	0.245	-0.907	-0.154	0.756	-1.542	0.643	0.251	1.408	-0.387	-0.221	0.122	-2.964	0.212	0.085	-0.596	0.278	-0.166	0.036	-0.983	-1.889	-1.832	-0.196	0.672	-2.464	-4.419	0.552	-0.169	-1.443	-0.221	0.217	-0.18	0.107	1.915	-0.196	0.283	-0.163	-2.757	0.13	-0.247	-0.41	-0.211	0.113	0.087	-0.183	0.139	-0.008	0.088	-0.235	0.152	-0.437	-0.205	-1.057	0.601	0.206	0.048	-0.695	-0.256	-0.003	0.504	-0.266	-1.383	-0.24	-0.844	-0.101	-0.086	-0.272	-0.562	-0.24	-0.459	-0.441	-0.14	-0.136	-0.245	-0.53	0.779	-1.315	0.097	-0.496	0.252	-2.894	-0.246	-1.025	0.07	-2.408	-0.332	0.469	0.131	-1.963	-0.655	-0.268	-0.622	-0.232	-0.247	-0.31	0.05	0.696	-0.176	-0.914	-0.093	0.78	-0.382	-1.531	1.617	0.066	-0.462	-0.372	0.175	0.019	-0.925	-0.654	-1.0	-0.5	-0.25	-0.756	-0.329	-0.173	-0.088	-0.125	-0.014	-1.442	-1.037	-0.202	0.001	1.351	-0.409	-0.87	0.455	0.395	-0.415	-0.466	2.186	-0.678	0.327	-0.337	-0.368	-0.053	-0.603	-0.697	-0.204	-0.212	0.166	0.055	0.593	0.075	0.555	0.376	0.047	0.063	-0.461	0.98	-0.267	-1.269	-0.636	-0.206	-0.373	-0.086	0.041	-1.688	-1.08	1.549	0.127	-0.159	-0.946	0.432	-0.203	0.819	-0.213	-1.824	1.061	-0.075	-0.238	-0.426	-0.112	-0.197	0.088	-0.486	-0.883	0.078	-0.349	-0.181	-1.612	-1.62	0.251	-0.002	0.376	-0.218	-1.994	-1.022	-0.171	0.139	0.304	1.396	-0.209	-1.099	-0.533	1.2	-0.122	-0.165	0.904	-0.208	-0.31	0.317	-0.702	-0.372	-0.445	-0.583	-0.153	-0.875	-0.324	-0.768	-0.385	0.698	-1.008	-0.203	0.24	-0.42	-0.173	-0.223	-0.107	0.636	-0.072	-0.958	-0.206	0.208	-0.228	-1.516	-0.925	-1.344	-1.072	-0.055	-0.069	-0.448	-0.644	-1.141	-0.165	-0.236	-0.182	-0.29	-0.177	-0.233	-0.228	-0.167	1.396	-0.641
X40046	X54964	-0.023	-0.402	0.099	1.057	0.213	-0.01	0.055	0.117	0.162	1.326	-1.433	-0.091	0.035	-0.122	1.498	0.192	0.158	-2.193	0.202	0.085	0.147	0.056	-0.667	1.365	0.224	-0.069	0.536	0.103	-0.09	0.078	0.113	-0.017	0.214	0.112	-0.115	0.671	0.082	-0.472	-1.551	0.59	-0.264	-0.054	0.348	0.055	0.316	0.113	1.018	0.731	-1.13	-0.067	-6.285	0.131	0.101	2.395	1.183	0.191	-1.685	0.434	0.075	-0.381	0.071	0.957	-0.126	0.086	-0.887	0.186	0.375	-1.617	1.0	1.12	-0.076	0.075	0.527	0.133	-0.447	-0.022	0.017	0.059	0.249	0.951	-0.188	-0.007	0.039	-0.426	-0.021	0.589	0.103	2.417	2.606	-0.466	-1.122	0.215	2.414	0.086	-0.002	0.133	0.192	-0.236	-0.136	-0.097	0.169	0.116	-0.29	-0.338	0.468	0.526	0.098	-0.162	0.036	1.624	0.105	4.853	0.09	0.122	1.231	0.603	0.112	0.332	0.714	-0.018	0.174	0.131	0.709	0.16	-0.416	1.527	0.515	-0.519	0.089	-0.901	-0.992	-0.249	0.094	-0.118	0.256	0.156	-1.251	0.173	1.415	-0.306	0.096	-0.338	-0.909	-0.729	-0.594	0.191	0.004	-0.523	-3.828	0.757	0.334	-0.334	0.067	0.255	0.902	-0.014	0.919	1.395	-0.078	-0.306	-1.108	-0.007	-0.774	0.078	-0.053	0.007	0.082	0.056	-0.015	-0.594	-0.581	-0.037	0.094	4.97	-0.637	0.136	0.231	0.115	0.301	0.192	0.05	0.551	-0.927	0.265	0.192	0.333	0.074	0.321	-1.173	0.626	0.166	0.25	0.541	-0.066	0.046	0.418	0.153	1.344	0.057	0.416	0.046	0.127	0.376	0.426	0.089	0.125	-0.244	0.106	0.087	0.173	0.628	0.509	0.204	0.263	-0.524	0.432	-0.577	0.145	-0.184	0.096	-2.559	0.241	-1.273	-0.59	1.006	1.575	-0.177	-0.267	0.62	-0.1	0.459	-0.303	-1.008	0.149	-2.028	-1.05	1.19	-0.09	-1.793	1.813	0.098	0.804	0.517	0.186	0.083	-0.083	-0.16	-0.145	-0.727	0.154	-0.779	-0.25	0.052	0.027	0.487	0.32	0.079	-3.206	-0.206	0.84	1.277	1.076	3.125	-0.506	0.587	-3.47	-0.21	-0.167	-2.819	0.577	0.371	0.873	-0.073	0.437	0.105	0.079	-0.081	0.323	0.828	0.68	0.07	0.121	0.116	0.271	-0.023	0.365	1.856	0.455	-0.289	-0.246	0.115	0.104	-0.728	0.206	-0.457	1.015	-2.098	-0.322	0.343	0.936	1.297	0.026	8.678	-0.24	-3.558	1.027	0.375	0.14	-0.073	-0.132	-0.455	0.638	-0.332	0.364	-0.111	0.005	0.216	1.589	-1.353	0.056	-0.414	0.665	-0.333	1.237	-0.475	0.072	0.431	-1.234	0.438	0.096	0.079	-0.412	1.148	-0.313	0.721	1.648	0.125	-0.22	1.225	-1.04	0.299	-0.106	0.763	0.001	-0.298	-0.528	-0.335	-0.455	0.066	1.519	0.126	0.636	-1.711	-0.178	0.148	-0.482	0.055	-1.587	-1.717	0.103	0.116	-0.017	3.142	0.143	-0.909	1.906	0.199	0.448	-0.173	-0.184	-0.605	0.095	-0.081	-0.005	0.118	0.092	0.437	0.36	0.083	1.315	-0.676
X40046	X54968	0.101	-0.393	0.053	1.143	0.241	0.009	0.124	0.084	0.119	1.183	-1.22	0.125	0.204	0.014	1.609	0.3	-0.196	-1.814	0.258	0.048	0.134	-0.201	-0.526	0.864	0.337	-0.046	-0.874	0.081	0.053	0.047	0.065	-0.122	0.123	0.007	-0.001	0.852	-0.048	-0.615	1.121	0.332	-0.24	-0.174	-0.772	-0.058	0.215	0.437	0.503	1.683	1.861	-0.122	-9.067	0.106	0.063	3.418	1.451	0.179	1.351	0.669	0.107	-0.579	0.054	0.689	0.028	0.13	-0.173	0.159	0.577	1.931	-0.024	1.573	0.122	0.039	0.248	-0.118	-1.134	-0.135	0.044	0.04	0.315	1.161	0.172	0.451	-0.11	-0.575	0.013	0.445	0.034	2.032	1.474	-0.208	-0.239	0.142	0.99	0.047	-1.23	0.087	-0.107	-0.294	-0.201	-0.14	0.133	-0.097	-0.492	-0.392	0.515	-0.052	0.054	-0.26	-0.029	1.254	0.923	3.187	0.044	-0.318	1.149	0.305	0.081	0.19	0.86	-0.077	0.075	0.322	0.309	0.355	-0.001	0.325	-0.411	-0.31	0.038	0.011	-4.391	-0.226	0.059	-0.139	0.854	0.118	-2.777	0.181	1.145	0.192	0.081	0.936	0.995	0.944	-0.658	-0.279	0.169	0.497	-4.754	0.461	0.336	-0.698	0.041	0.315	0.494	0.133	1.422	0.032	0.026	-0.92	-0.806	-1.748	0.645	0.003	-0.064	-0.023	-0.002	-0.083	0.223	-0.219	-0.174	-0.041	0.056	5.36	-0.331	0.02	0.173	0.084	0.341	0.128	-0.02	0.776	0.995	0.377	0.037	-0.008	-0.137	0.527	-0.864	0.829	0.106	0.225	-0.061	0.09	0.021	0.643	0.101	3.174	-0.214	-0.207	0.062	-0.028	0.366	0.338	0.132	-0.031	-0.021	0.067	0.049	0.054	0.33	0.775	0.02	0.299	-0.182	0.223	-2.843	0.094	-1.431	0.033	-3.883	0.273	-0.332	-0.019	0.088	0.755	0.014	-1.033	0.337	-0.532	0.184	-0.102	-1.211	-0.047	2.408	-0.349	1.656	-0.181	-2.553	2.934	0.029	0.266	-0.066	0.159	-0.048	1.241	-0.329	-0.306	-0.475	0.063	-1.833	-1.158	0.11	0.031	0.375	0.268	0.525	-2.034	0.022	1.609	0.897	1.605	-5.185	-0.844	0.692	-3.466	-0.435	1.852	-1.893	0.016	-0.182	0.929	0.091	0.374	0.524	0.031	0.087	0.168	1.396	0.987	0.099	0.391	-0.129	-1.986	-0.033	0.225	-0.441	0.469	-1.028	-0.32	0.101	0.162	-0.799	-0.018	-1.001	-0.388	-2.691	-0.14	-0.162	0.117	1.834	0.098	4.616	0.357	-4.9	1.123	0.676	0.165	0.287	-0.131	-0.245	0.57	-0.763	-0.168	-0.462	0.1	0.174	-0.536	-2.0	-0.137	-0.298	0.661	-0.317	-1.089	-0.385	0.024	2.055	0.207	0.289	0.062	0.204	0.564	0.665	-1.021	0.15	1.69	0.069	0.16	1.545	-0.626	-0.27	0.663	0.755	0.038	-0.484	-0.251	-0.011	0.158	-0.108	1.298	0.118	0.764	-1.527	-0.195	0.176	-0.17	0.275	0.302	-1.907	0.07	-0.428	0.418	1.852	0.082	-0.341	1.333	-0.754	0.828	0.304	-0.451	0.831	0.058	-0.051	0.042	-0.113	0.054	0.49	-0.393	0.052	0.667	0.316
X40046	X1301	0.224	0.619	0.267	0.625	0.306	0.375	0.373	0.359	0.13	1.093	0.468	0.4	0.456	0.586	1.47	0.382	0.223	0.453	-0.017	0.138	0.195	0.657	0.335	0.236	0.354	0.376	0.103	0.301	0.406	0.386	0.378	0.395	0.39	0.581	-0.442	-0.999	0.385	-1.208	0.368	0.038	0.201	0.247	0.1	0.026	0.335	0.625	0.918	-0.859	0.59	0.285	12.073	0.289	0.22	3.293	-0.571	0.33	1.324	0.274	-0.041	0.443	-1.095	-0.216	0.206	0.156	0.564	0.243	1.175	-0.027	0.987	-2.814	0.265	0.37	0.867	0.312	-1.256	0.231	0.375	0.284	0.485	1.119	0.306	0.882	0.375	-0.057	0.408	0.466	0.386	1.569	1.736	0.207	0.303	0.486	1.274	0.269	-1.071	0.245	-0.064	0.15	0.516	0.381	0.18	0.147	0.666	0.364	0.185	0.584	0.371	0.365	0.074	0.944	1.256	-0.842	0.379	0.158	0.972	0.512	0.386	0.607	0.692	0.29	0.394	0.556	0.592	0.615	0.477	-0.606	0.131	0.656	0.383	0.913	5.001	-0.03	0.372	0.279	0.99	0.385	1.255	0.417	0.738	0.376	0.329	1.372	0.828	0.666	1.249	0.686	0.47	0.338	6.618	0.588	0.294	0.696	0.22	0.363	0.865	0.035	-0.466	1.092	0.377	-0.499	-1.648	1.562	1.265	0.384	0.803	-0.001	0.394	0.371	0.13	-0.385	0.346	0.499	0.373	0.854	0.52	0.035	0.266	0.249	0.681	0.336	0.352	0.216	0.74	0.358	0.494	0.883	0.07	0.014	-0.035	0.915	0.412	0.249	0.213	0.471	0.332	0.802	-0.719	-0.437	0.511	0.144	0.385	0.087	0.466	0.499	0.171	0.101	0.464	0.216	0.155	0.272	0.143	0.794	0.585	0.387	0.603	1.276	-7.217	0.17	0.779	0.35	-5.549	0.168	1.062	0.202	1.614	1.695	0.588	0.458	0.589	-0.685	0.29	0.15	-1.364	0.163	0.35	0.499	1.23	0.449	2.075	-0.422	0.023	0.562	0.352	0.404	0.332	1.445	0.338	-0.392	0.524	0.408	0.7	-2.608	0.364	0.376	-0.722	0.434	-1.448	1.776	1.066	0.598	1.014	0.561	-2.373	-0.18	0.595	0.64	0.693	-0.356	0.361	0.538	0.366	0.389	0.345	0.551	0.631	-0.999	0.277	0.779	0.813	0.834	0.332	0.542	0.469	-0.232	-0.349	-0.571	2.069	0.496	0.298	0.923	0.272	0.487	0.694	0.397	-0.632	0.624	-0.155	-0.014	0.367	0.37	0.464	0.366	0.778	-1.13	4.791	-5.354	0.269	0.253	0.497	-0.072	0.134	0.574	-1.112	0.947	0.33	0.399	-0.14	0.196	-1.362	0.407	0.335	0.756	-0.135	0.842	1.438	-0.599	3.048	1.015	0.386	0.156	0.629	0.54	0.051	-0.312	0.666	1.704	0.04	0.282	0.792	0.599	1.41	-0.761	0.497	0.393	0.923	0.48	0.783	0.509	0.393	1.165	0.393	0.663	-0.583	-0.788	0.366	0.389	0.288	0.341	1.759	0.379	0.31	0.587	1.948	0.944	-1.63	1.129	0.365	0.728	0.689	1.653	-0.909	0.384	0.37	0.374	0.367	0.38	0.207	0.584	0.304	-0.584	0.611
X40046	X1303	0.565	0.735	0.379	0.838	0.304	0.462	0.367	0.4	0.443	1.082	-0.69	0.454	0.375	0.867	-0.154	0.488	1.225	0.42	0.336	0.353	0.111	0.642	0.453	1.302	0.144	0.421	0.25	0.378	0.416	0.42	-0.12	0.299	0.544	0.489	0.095	0.566	0.414	0.295	1.23	0.623	0.297	0.466	-1.112	0.013	0.425	-0.465	0.931	0.73	0.165	0.272	2.458	0.439	0.039	1.884	-1.343	0.218	1.235	0.793	0.48	0.416	0.29	0.883	0.536	0.034	0.705	0.322	0.869	1.085	0.409	-2.343	0.496	0.291	0.072	0.426	2.104	0.545	0.053	0.155	0.546	-1.697	0.521	0.824	0.335	0.592	0.697	0.509	0.416	1.094	0.651	0.386	0.095	0.466	1.648	0.303	0.625	0.423	0.219	0.483	0.683	-0.0	0.352	-0.032	1.322	0.328	0.52	0.03	-0.379	0.438	0.077	-0.342	0.61	1.059	0.184	0.74	0.811	0.535	0.353	0.609	0.815	0.417	0.119	0.692	0.59	0.494	0.468	-5.199	-0.076	0.658	0.343	0.871	-7.683	0.49	0.368	-0.615	1.203	0.432	-3.758	0.444	0.933	0.453	0.093	1.162	0.82	0.314	1.065	0.425	0.472	0.28	1.464	-0.601	0.498	0.651	0.441	0.012	0.569	0.645	2.162	1.69	0.01	0.208	-1.731	1.289	0.165	0.409	0.858	0.423	0.434	0.334	0.814	1.38	0.575	0.453	0.381	4.565	0.589	0.403	0.506	0.421	0.444	0.416	0.226	-0.085	0.633	0.468	0.549	0.94	-0.138	0.286	0.51	0.892	0.441	0.34	0.347	0.478	0.402	0.801	0.483	1.391	0.366	0.423	0.063	0.52	0.438	0.284	0.414	0.494	0.154	0.013	0.506	0.546	0.816	0.772	0.754	0.361	0.66	1.375	0.007	0.375	0.775	0.14	-2.856	0.52	-0.755	0.359	2.824	0.586	0.601	0.814	0.057	0.841	0.429	0.017	-1.958	0.224	1.94	0.486	0.42	0.425	0.328	0.337	-0.878	0.259	0.468	0.391	0.176	1.925	0.592	0.366	0.542	0.318	0.267	-0.611	0.234	0.388	0.304	-0.98	0.85	3.436	0.707	1.264	0.672	0.751	0.156	0.569	0.189	3.756	0.873	1.139	0.869	0.58	0.478	0.448	0.286	0.62	0.249	0.405	0.424	0.439	0.452	0.593	0.449	0.569	-0.23	0.355	0.303	0.28	0.333	0.441	0.455	-1.352	0.405	0.51	0.597	0.427	0.451	-0.319	-1.36	0.092	0.477	0.813	1.127	0.421	4.636	0.85	-0.253	-1.829	0.214	0.368	0.65	0.087	0.421	0.355	-0.507	0.334	0.538	0.446	0.224	1.191	0.641	0.292	0.43	0.769	-0.063	0.376	1.079	-1.315	3.316	0.91	0.192	0.419	-1.231	0.592	0.55	0.651	-0.335	1.652	-0.063	0.191	-0.054	0.663	0.702	2.265	0.868	0.17	-0.506	0.039	0.376	0.513	0.349	0.671	0.425	-0.556	0.692	0.241	0.229	0.481	0.612	1.409	1.522	0.355	0.463	-0.235	3.575	0.548	0.973	1.549	-0.132	0.733	0.699	0.84	1.412	-5.53	0.402	0.405	0.324	0.41	-0.641	0.703	-0.176	0.868	0.489
X40046	X20676	-0.634	-0.695	-0.074	0.576	-0.039	-0.194	0.107	-0.005	-0.137	0.24	-0.77	0.242	-0.302	-0.383	-0.274	0.185	0.446	0.098	-0.051	-0.079	-0.119	0.629	-0.068	-0.736	-0.14	-0.1	-1.673	-0.095	-0.1	-0.098	-0.08	-0.162	0.02	-0.115	-0.078	-0.152	-0.108	-0.229	-0.791	-0.204	-0.172	-0.188	-0.227	-0.097	-0.021	-0.749	-0.203	0.567	0.323	0.003	3.463	-0.058	-0.086	1.243	-0.23	-0.149	1.248	-0.29	-0.182	-0.355	-0.076	0.324	-0.188	-0.006	0.125	-0.011	0.423	0.112	-0.145	0.41	-0.292	-0.032	-0.288	1.35	1.694	-0.427	-0.139	-0.078	-0.009	0.77	-0.095	0.425	0.002	-0.375	-0.168	-0.212	-0.105	-0.04	1.371	-0.153	-2.626	0.113	-0.714	-0.071	-0.335	-0.039	2.121	0.486	0.056	0.031	0.043	-0.156	-0.509	0.081	-0.339	0.73	-0.079	-0.15	-0.113	0.417	0.43	-0.188	-0.074	0.052	-0.438	-0.33	-0.062	-0.019	0.077	-0.074	-0.072	-0.075	0.021	0.483	-0.13	1.382	-0.291	-0.309	-0.081	-0.135	-0.367	0.072	-0.075	-0.081	0.234	-0.117	-0.723	-0.093	0.828	0.279	0.126	-0.168	0.451	0.047	0.076	-0.247	-0.33	0.456	-0.028	0.143	-0.22	-0.301	-0.022	-0.041	0.341	-1.198	-1.306	-1.368	-0.099	0.249	-2.16	-0.494	0.922	-0.076	0.065	-0.11	-0.098	-0.092	-1.415	0.826	0.016	-0.294	-0.058	-2.652	-0.494	-0.13	-0.131	-0.077	0.428	-0.044	-0.067	-0.14	-0.11	0.091	-0.262	0.259	0.28	-0.086	-0.828	0.222	0.161	0.068	0.595	0.266	-0.05	-0.39	-0.246	-1.599	0.129	-0.397	-0.057	-0.145	0.033	-0.152	-0.144	-0.368	0.142	0.071	-0.232	-0.436	-0.051	0.06	-3.679	0.111	0.331	0.062	-3.275	-0.125	-1.18	-0.085	-2.826	-0.248	0.046	0.158	-0.448	-0.142	-0.248	-0.527	-0.207	0.118	-0.053	-0.093	0.374	-0.046	-0.035	-0.089	0.682	-0.34	-0.457	0.027	0.431	-0.167	-0.081	0.094	-0.169	-0.185	-0.138	0.083	0.038	-0.083	-0.409	-0.724	0.018	-0.073	-0.052	0.09	-1.095	-1.848	0.246	-0.878	0.484	-0.041	-8.701	1.297	0.161	0.051	0.372	0.535	0.261	0.991	-0.107	-0.965	-0.024	0.018	-0.228	0.175	-0.123	0.145	0.356	0.496	-0.042	-0.2	0.105	0.476	-0.386	-0.025	1.35	0.058	-0.034	0.384	-0.184	-0.16	0.555	-0.056	-0.223	0.401	-1.377	-0.387	0.005	-0.069	1.236	-0.062	-3.178	-0.122	0.26	-1.225	-0.059	-0.061	0.087	-0.088	0.024	-0.166	-0.58	-0.32	0.623	-0.155	-0.126	0.623	-0.393	0.04	-0.096	0.411	-0.048	2.068	2.646	-0.078	5.274	0.214	-0.072	-0.051	-0.233	0.094	0.797	-0.065	0.384	1.533	-0.047	0.159	0.121	0.238	0.316	-1.39	0.944	-0.044	-0.865	-0.688	-0.458	-0.148	-0.061	0.662	-0.063	-0.136	0.079	-0.546	-0.053	-0.311	0.015	-1.63	-1.363	-0.041	-0.025	-0.124	-2.45	0.715	-0.34	-2.097	0.032	-0.076	-0.263	0.336	0.858	3.292	-0.075	-0.074	-0.199	-0.08	-0.997	0.149	-0.044	0.041	0.809
X40046	X37059	0.226	-0.71	0.083	0.993	0.095	-0.159	0.111	0.134	-0.182	-0.133	-0.296	0.837	-0.072	-1.001	-0.939	-0.288	-1.308	0.949	0.228	0.056	0.013	0.139	-0.077	-1.605	-0.112	0.096	-0.23	0.034	-0.368	0.093	0.09	-0.042	-0.162	-0.01	-0.002	-0.253	-0.097	0.61	0.242	1.473	0.255	-0.025	0.4	0.122	0.064	-0.105	0.559	-0.771	0.001	-0.054	0.212	0.114	0.057	2.394	-0.655	-0.168	0.731	-0.475	-0.197	0.314	0.01	0.264	-0.22	0.084	0.787	-0.212	1.291	0.933	0.822	-2.638	-0.634	-0.003	-1.03	0.134	2.395	-0.32	0.05	0.03	0.478	0.682	0.792	-0.446	-0.071	0.308	-0.253	0.199	-0.039	0.603	0.232	-0.306	-0.793	0.005	0.245	0.012	0.254	0.075	0.942	-0.01	0.881	-0.003	-0.102	0.166	0.519	-0.415	-0.219	0.319	0.084	0.289	0.112	-1.51	-1.868	1.209	0.011	0.171	-1.601	-0.159	0.042	0.334	-0.222	-0.099	0.146	0.177	-0.639	0.233	0.384	-0.585	-0.163	1.018	-0.008	0.472	-3.812	0.172	0.042	0.066	-0.057	0.018	0.982	-0.159	0.376	0.172	0.082	0.563	0.168	0.541	0.643	-0.753	-0.175	0.465	-0.294	-0.603	0.47	0.656	0.202	0.119	0.612	-1.548	2.576	1.369	0.066	0.41	1.052	-8.36	0.472	0.002	0.193	0.095	0.179	0.122	-0.285	2.861	-0.158	-0.143	-0.023	3.412	-0.285	0.136	-0.189	0.105	0.341	-0.1	0.066	1.101	0.036	-0.113	0.391	-1.137	-0.018	-0.163	-1.094	-0.897	0.225	-0.028	0.565	0.294	0.132	-0.131	0.323	0.871	0.452	0.405	0.044	0.43	0.409	0.326	0.179	0.027	-0.026	-0.093	-0.672	0.165	0.148	1.049	-0.216	0.022	-0.211	-1.478	-0.979	0.182	1.397	0.085	-1.477	0.322	-0.9	0.493	-0.12	1.067	0.56	-0.75	-0.582	0.907	-0.085	0.196	0.86	0.629	0.386	0.535	-0.151	-0.354	-1.675	-3.14	0.117	0.768	0.46	0.175	-0.216	-2.259	0.256	-0.272	0.473	0.274	-0.807	1.157	0.161	0.064	-0.214	0.311	1.524	2.804	-1.199	-1.317	-0.893	-0.853	4.943	-0.108	0.607	-3.238	0.932	1.85	1.077	-0.481	-0.044	0.321	0.134	-0.071	0.624	0.081	0.159	-0.178	-0.33	-1.464	0.245	-0.197	-0.115	0.155	0.147	0.713	0.475	-0.446	0.963	1.781	0.329	-0.444	0.964	0.265	1.12	-0.001	-2.029	0.246	-0.186	-0.265	-0.281	0.062	2.703	0.882	3.81	-1.014	0.582	0.311	0.642	0.121	-0.115	-0.327	0.913	-0.626	0.275	-0.624	-0.268	1.512	1.018	-0.418	0.029	-1.287	0.134	1.179	-0.604	0.002	2.861	1.151	0.172	0.087	-1.182	-0.283	-0.323	-1.409	-0.433	-1.34	0.126	-0.098	-0.146	0.146	1.258	1.07	1.236	-0.185	1.258	-0.488	0.809	0.543	0.133	1.446	0.133	-0.727	-0.393	-0.533	0.158	-0.444	-0.203	-1.481	1.042	0.07	0.323	-0.199	-4.528	1.146	1.245	1.815	0.769	-0.748	0.8	1.434	1.912	-0.025	-0.149	0.036	0.228	0.002	0.524	-0.371	0.042	-0.569	-0.23
X40046	X15586	-0.45	0.359	0.095	0.38	-0.235	-0.044	0.114	-0.213	-0.337	0.491	-0.15	-0.167	-0.347	0.89	0.016	0.181	0.235	0.245	-0.186	-0.199	-0.2	-0.483	-0.276	-1.554	-0.026	-0.215	-1.431	-0.081	-0.289	-0.203	-0.173	-0.228	-0.358	-0.676	-0.054	-0.694	-0.092	-0.621	0.027	-0.445	-0.221	0.069	4.487	-0.208	-0.046	-0.705	0.406	1.237	1.539	-0.246	-4.828	-0.133	-0.125	-1.705	-0.72	-0.132	1.111	0.724	-0.394	-0.124	-0.145	-0.58	-0.423	-0.02	-1.118	0.076	-0.439	-0.598	0.381	0.976	-0.576	-0.232	-0.419	-0.056	0.377	-0.135	-0.217	-0.19	0.237	0.026	0.058	0.776	-0.013	-0.595	-0.176	-0.46	0.03	-0.324	0.396	-0.245	-0.718	-0.281	-0.981	0.003	-1.886	-0.238	0.512	-0.385	-0.801	-0.126	-0.231	0.794	-1.313	-0.39	-0.239	-0.005	-0.13	-0.144	-0.193	1.914	0.049	-2.763	-0.062	0.544	0.191	-0.525	-0.201	-0.113	0.092	-0.105	-0.246	0.037	-0.53	0.73	0.01	-1.389	-0.479	-0.643	-0.191	0.488	-4.156	-0.464	-0.188	-0.191	0.853	0.136	7.963	-0.295	-1.564	-0.303	-0.144	1.431	-0.584	-0.507	0.041	-0.22	-0.37	-0.457	-2.884	0.437	0.201	-0.376	-0.246	-0.253	0.263	-1.214	-2.399	-2.08	-0.207	-0.335	-1.132	-4.238	0.132	-0.185	-0.49	-0.166	0.113	-0.162	-1.607	-1.247	0.119	-0.118	-0.069	-2.608	-0.417	-0.196	-0.393	-0.18	0.554	-0.147	-0.135	-0.671	-0.021	-0.179	-0.511	0.081	-0.442	0.232	-1.094	0.252	0.191	-0.184	0.027	-0.142	0.04	-0.494	-0.338	-1.258	-0.235	-0.448	-0.168	0.084	0.073	-0.276	-0.209	-0.453	0.248	-0.044	-0.21	0.065	-0.696	0.43	-0.423	-0.226	-0.599	-0.532	5.943	-0.218	-0.68	-0.122	-2.566	-0.484	1.187	-0.168	-2.737	1.034	-0.407	0.337	-0.531	-0.714	0.237	-0.238	-0.471	-0.655	-1.793	-0.265	0.083	-0.381	2.724	8.011	0.233	0.116	-0.33	0.036	0.145	-0.367	-0.542	-0.202	-0.498	-0.258	-1.759	0.306	0.035	-0.09	-0.077	0.03	-1.114	-1.313	-0.225	-1.304	-0.098	0.979	-4.094	0.348	0.394	-2.771	0.035	2.177	-0.205	0.377	-0.346	-0.697	-0.205	-0.23	-0.731	-0.192	-0.195	0.44	-0.358	-0.21	-0.196	-0.399	0.082	1.123	-0.273	-0.027	-0.526	-0.344	-0.248	-0.727	-0.29	-0.474	-0.438	0.088	-1.385	0.908	0.154	0.27	-0.158	-0.137	-1.368	-0.211	-3.085	-0.449	-1.312	0.16	-0.66	-0.214	-0.355	0.455	-0.206	-0.004	2.957	0.062	0.506	-0.363	-0.275	0.773	-1.151	1.304	0.237	0.056	-0.098	1.401	0.873	-0.142	1.442	1.025	-0.195	0.471	0.334	-0.679	0.543	-1.082	-0.164	1.085	-0.13	-0.113	0.439	-0.733	1.016	-2.358	-0.884	0.267	-0.447	-0.518	-0.573	0.153	0.098	-0.819	-0.191	-0.808	-0.772	0.162	-0.023	-0.42	0.392	-1.448	-1.552	0.015	0.117	-0.161	-3.297	-1.325	-0.307	-0.825	-0.178	-0.075	-0.758	-1.186	-0.176	-0.099	-0.228	-0.196	-0.29	-0.195	-0.464	-0.013	-0.188	0.489	-0.658
X40046	X46142	0.478	0.229	0.054	-0.067	0.247	0.193	-0.024	0.101	0.238	0.517	-2.331	0.626	-0.215	-1.765	0.871	-0.044	-2.812	0.193	0.174	0.054	0.138	0.473	0.071	-0.711	-0.065	-0.013	0.376	0.066	0.116	0.067	0.064	0.059	-0.072	0.159	0.353	0.462	-0.021	0.327	1.07	-0.359	-0.165	0.286	-0.73	-0.034	0.082	-0.157	-0.874	0.232	0.319	-0.957	9.813	-0.137	0.054	0.873	0.836	0.048	-0.588	-0.076	0.262	-0.284	0.026	0.316	0.252	0.02	0.82	-0.006	1.089	0.792	-0.578	-7.489	0.11	0.115	-0.297	0.005	0.279	0.492	-0.049	0.037	-0.227	-0.312	-0.647	-1.666	-0.056	-0.333	0.337	-0.041	0.08	-0.249	-0.656	0.25	0.629	0.199	-0.779	0.038	-1.304	0.104	-0.345	0.041	-0.162	-0.224	0.152	-0.023	0.052	-0.202	-0.203	0.046	0.044	0.066	0.079	-0.68	1.478	0.297	0.051	1.266	0.482	0.473	-0.19	-0.272	-0.315	-0.045	-0.089	0.035	-0.068	-1.114	-0.185	-0.48	0.298	-0.041	0.052	-0.908	6.391	0.278	0.053	0.05	0.636	0.059	-2.213	0.213	0.527	0.242	0.003	0.12	0.128	-0.345	-0.104	-0.379	0.095	0.407	8.259	0.441	0.227	-0.046	-0.0	0.062	0.485	0.723	0.617	-0.538	0.013	0.425	-2.239	-3.864	0.294	0.051	0.646	0.016	0.114	0.007	1.104	0.963	0.359	0.264	0.052	0.722	-0.726	0.087	-0.132	0.026	0.138	0.018	0.056	0.512	0.603	0.249	-0.108	0.453	-0.27	-0.265	-0.585	-0.146	0.141	0.109	0.075	0.108	0.061	0.364	0.338	1.416	0.238	-0.09	0.093	0.096	0.231	-0.086	-0.003	-0.035	-0.35	0.107	0.04	-0.263	-0.029	0.275	-0.476	0.191	0.361	0.085	-4.309	-0.015	-0.604	0.04	-1.946	0.149	0.965	0.254	0.617	-0.799	-0.393	0.415	0.142	-5.195	0.167	0.014	-1.115	0.193	-0.489	-0.047	0.878	-0.056	2.73	5.827	-0.078	-0.725	0.522	0.222	-0.012	0.518	-0.269	0.407	0.208	0.111	-0.723	0.394	0.08	0.052	0.072	0.155	-0.232	-1.85	-2.589	-0.459	0.626	-0.432	3.436	0.552	0.206	0.442	0.758	1.384	-0.028	0.393	0.163	-0.146	0.058	0.12	0.247	-0.071	0.077	0.525	-3.107	-0.986	0.202	0.269	0.201	0.377	0.402	0.179	0.015	0.08	-1.961	0.042	0.2	-0.2	-0.574	0.031	-0.441	0.464	0.402	0.099	-0.169	0.285	0.311	0.073	2.087	0.572	7.41	-4.485	0.025	-0.078	-0.117	0.021	0.082	0.265	-0.283	0.669	0.346	0.236	0.066	0.291	0.373	-0.085	0.077	0.742	0.012	-1.113	-1.028	0.051	1.82	-0.483	-0.255	0.077	0.004	0.453	0.378	0.717	0.067	1.099	-0.024	0.058	-2.422	0.092	0.356	-0.834	0.893	0.145	-0.356	-0.639	-0.354	-0.318	0.036	-0.462	0.061	0.107	0.139	-0.277	0.152	0.003	0.305	-0.144	-0.581	0.058	0.094	0.286	-2.107	0.293	0.61	-4.08	0.103	1.559	-0.523	-0.083	1.201	0.057	0.031	0.055	-0.022	0.041	0.242	-0.686	0.056	0.947	0.429
X40046	X48153	-0.769	-0.882	-0.344	-0.702	-0.301	-0.329	-0.176	-0.322	-0.376	-1.162	-0.405	-0.733	-0.438	-0.125	0.542	-0.405	-0.91	-0.451	-0.076	0.336	-0.202	0.144	-0.285	-1.555	-0.398	-0.297	-0.846	0.107	-0.381	-0.331	-0.292	-0.364	-0.46	-0.514	0.325	-0.657	-0.354	-0.568	-0.697	-0.74	-0.371	-0.478	2.282	-0.258	-0.344	-0.552	-0.336	-0.065	0.137	-0.389	-1.503	-0.328	-0.329	-1.209	-0.377	-0.223	-0.388	-0.81	-0.454	-0.413	0.037	-0.615	-0.442	-0.163	0.21	0.312	0.444	-0.623	-0.069	-1.341	-0.306	-0.349	-0.335	-0.125	-0.64	-0.446	-0.36	-0.043	-0.226	3.071	-0.374	-0.266	0.291	-0.562	-0.628	-0.443	-0.048	-0.965	0.379	-0.303	-0.857	0.084	-1.71	0.832	-1.878	-0.323	1.357	-0.358	-0.813	-0.079	-0.314	0.369	-0.639	-0.439	-0.604	0.067	-0.209	-0.334	0.319	2.048	0.594	-2.662	0.112	0.112	-0.726	-0.571	-0.339	-0.645	-0.743	-0.351	1.059	-0.508	-0.589	0.917	-0.409	2.341	-0.464	-0.664	-0.285	-0.652	-3.634	-0.487	0.133	-0.217	-0.802	-0.333	6.032	-0.305	-1.242	-0.407	0.817	-0.679	-0.385	0.214	0.104	-0.613	-0.386	0.039	-2.446	0.709	-0.397	-0.693	-0.317	-0.362	-0.254	-1.506	-2.52	-2.231	0.004	0.346	-2.549	-3.568	0.722	-0.299	-0.422	-0.132	-0.28	-0.353	-0.444	-0.191	-0.424	-0.094	-0.288	-3.401	-0.497	-0.247	-0.459	-0.322	0.07	-0.368	-0.185	-0.523	0.052	-0.269	-0.471	0.244	0.572	-0.347	-1.097	-0.56	0.362	-0.261	-0.16	-0.44	0.245	-0.102	-0.433	-1.647	-0.38	-0.798	-0.305	-0.45	-0.29	-0.406	-0.208	-0.469	1.706	-0.008	-0.456	-0.383	-0.83	0.057	-1.212	-0.34	-0.658	-0.963	0.211	-0.345	-1.248	-0.243	-2.497	-0.519	1.084	-0.251	-2.641	-0.08	-0.586	-0.815	-0.386	-0.654	-0.42	-0.291	0.578	-0.093	-1.788	-0.031	0.055	-0.331	-0.762	3.616	0.322	-0.532	-0.474	0.06	0.062	-0.807	-0.644	-0.551	-0.506	-0.385	-0.675	0.201	-0.223	-0.34	0.138	0.472	-1.517	-2.532	0.522	-1.248	0.078	-0.729	-3.637	-0.608	0.867	-2.33	-0.771	2.812	-0.722	-0.318	-0.403	-0.671	-0.356	-0.46	-0.524	-0.314	-0.358	0.299	0.272	0.787	-0.379	-0.522	0.149	0.456	-0.415	0.0	0.611	-0.425	-0.542	-0.499	-0.419	-0.431	-0.363	-0.239	-0.428	1.08	0.554	0.396	-0.059	-0.358	-0.358	-0.305	-2.918	-0.305	-2.712	-0.953	-0.433	-0.302	-0.596	-0.004	-0.171	-0.094	-0.191	-0.454	1.104	-0.436	-0.233	-0.687	-0.962	-0.084	-0.32	-1.021	-0.033	-0.432	-0.702	0.016	-0.415	-0.188	-0.105	-0.328	-0.526	-0.599	1.572	0.123	0.982	0.102	-0.24	0.727	-1.377	-0.645	1.663	-2.314	0.005	-0.246	-0.646	-0.479	-0.579	-0.494	-0.178	0.21	-0.279	0.005	-0.808	-0.64	-0.18	-0.28	-0.62	-1.448	-1.552	-0.163	-0.289	-0.476	-3.225	-0.596	-0.825	-0.088	-0.074	-0.729	-0.712	-0.057	-0.863	0.296	-0.35	-0.305	-0.207	-0.259	-0.266	-0.707	-0.104	0.386	-0.478
X40046	X1121	-1.912	-0.32	0.141	0.238	-0.458	-0.047	0.205	0.207	0.308	0.407	-1.929	0.507	0.275	0.665	0.413	0.255	1.075	0.299	-0.138	-0.329	-0.024	-0.304	0.008	1.58	0.008	0.19	1.171	0.191	0.188	-0.462	0.167	0.163	0.257	-2.641	-0.571	-0.09	0.162	-0.425	-0.076	0.332	0.577	0.313	-0.043	0.158	0.22	0.511	0.595	0.522	-0.214	0.263	-6.896	0.259	0.148	3.461	-0.775	-0.029	2.026	0.143	0.011	0.317	0.156	0.652	0.239	0.238	1.113	-0.028	-1.129	-0.091	2.222	0.46	-1.039	0.219	-0.686	0.203	2.037	0.758	0.04	0.185	0.254	-0.327	0.116	0.597	0.222	0.306	0.429	0.127	0.192	-0.494	0.368	-0.782	0.504	0.413	-0.283	0.184	0.719	-0.037	-0.236	0.327	-0.2	0.229	-0.012	-0.045	0.625	0.217	0.517	0.007	0.186	0.144	0.16	-0.221	-0.333	-0.503	0.183	0.667	0.551	-0.661	0.157	0.345	0.098	0.154	0.196	0.339	0.076	0.385	0.087	0.901	-1.072	0.465	0.129	0.639	-0.589	0.39	0.186	0.135	-1.055	0.118	1.924	0.184	0.51	0.117	0.092	0.974	0.002	0.061	0.203	-0.572	0.359	-0.088	-3.198	-0.308	0.293	-0.475	0.238	0.025	0.501	0.119	0.326	2.979	0.184	0.2	0.968	2.113	1.036	0.108	0.712	0.092	0.014	0.116	1.2	0.861	-0.536	0.35	0.169	0.961	0.349	0.115	-0.115	0.075	-0.359	0.234	0.181	0.647	0.914	0.327	0.112	0.787	0.282	0.306	0.432	0.7	-1.01	0.164	-0.578	0.317	0.208	0.813	0.108	0.625	0.427	-0.501	0.152	0.262	0.252	0.028	0.163	0.312	0.127	0.188	0.31	0.441	0.028	0.794	0.236	0.263	0.386	1.296	-1.167	0.042	0.446	0.156	-2.324	0.014	0.355	0.29	-0.272	3.531	0.627	-1.885	0.314	-0.508	0.431	0.236	0.332	-1.807	0.253	0.483	-1.791	0.382	-1.377	-1.111	0.248	0.566	0.128	0.237	0.238	1.372	0.76	-0.802	0.463	-0.451	0.839	1.105	0.219	0.182	0.138	0.011	-0.144	2.544	0.33	0.404	0.812	0.2	-2.264	0.786	0.094	-0.46	0.0	-2.06	0.419	-1.462	0.296	0.058	0.042	0.67	-0.117	0.101	0.194	-0.013	0.517	-2.646	0.23	0.533	0.043	0.856	0.482	0.592	1.996	0.071	0.307	1.646	-0.221	0.348	0.864	-0.447	0.873	0.553	0.473	0.16	0.331	0.824	0.641	0.163	1.363	0.659	-3.853	0.745	0.268	0.296	0.385	-0.176	0.165	0.202	-0.416	0.582	-0.015	-0.004	0.288	1.614	0.673	0.451	0.171	0.535	0.193	0.047	1.059	0.149	-1.486	0.174	0.67	0.138	0.248	0.076	0.735	0.785	-0.035	1.596	0.124	-0.325	1.49	0.208	0.949	2.966	0.897	0.237	1.275	0.226	0.687	0.373	0.207	1.4	0.157	0.683	0.526	0.354	0.174	-0.211	0.164	-1.363	1.095	0.049	-0.057	-4.201	2.02	1.114	-0.279	1.855	-0.608	-0.127	0.501	1.682	1.142	0.073	0.217	-2.171	0.134	-0.672	0.129	0.783	-0.022	0.743	-0.083
X40046	X57512	0.457	0.665	0.347	0.678	0.099	0.267	0.382	0.385	0.447	0.875	-0.648	0.812	-0.275	0.505	0.808	0.356	0.534	0.612	-0.341	0.35	0.084	0.084	-0.554	1.766	0.411	0.29	0.994	-0.376	0.352	0.305	0.291	0.373	0.525	0.065	-0.612	-0.178	0.341	0.596	1.046	-0.371	0.459	0.428	2.162	0.388	0.039	0.617	0.827	0.603	0.35	0.413	-9.749	0.364	0.376	1.392	-1.997	0.171	1.749	0.286	0.412	0.401	0.382	0.471	0.352	0.379	1.164	0.096	0.61	0.453	2.13	0.815	-0.331	0.36	0.02	0.368	1.201	0.874	0.393	0.371	0.532	0.363	-0.12	0.843	0.252	0.556	0.365	0.297	0.225	0.253	0.274	-0.029	-0.348	0.386	1.088	0.215	-0.658	0.382	0.205	0.452	0.548	0.396	0.39	0.142	1.022	0.436	0.65	0.569	0.374	0.201	0.392	-0.291	-0.15	2.76	0.374	0.797	0.674	0.452	0.367	0.642	0.729	0.361	0.292	0.424	0.613	0.647	0.127	-2.076	-0.288	0.405	0.334	0.731	-0.673	0.506	0.383	0.341	0.221	0.326	-1.016	0.198	1.219	0.408	0.303	1.371	0.511	0.412	0.712	-0.341	0.479	0.118	-3.395	0.146	0.494	-0.159	0.303	0.18	0.717	1.199	0.107	3.47	0.296	0.312	0.538	5.884	1.168	0.145	0.707	0.377	0.396	0.216	0.637	0.076	0.414	0.529	0.353	7.031	0.476	0.227	0.418	0.248	0.388	0.39	0.351	0.569	1.04	0.432	0.53	0.868	0.246	0.558	0.289	0.79	-0.745	0.414	-0.358	0.443	0.332	0.815	0.287	1.133	0.509	0.318	0.145	0.497	0.466	0.272	0.389	-0.044	0.133	0.39	0.378	0.441	0.475	0.422	0.657	0.407	0.649	1.4	-5.94	0.245	0.314	0.323	-2.386	-0.271	0.734	0.535	2.606	0.287	0.585	-0.171	0.566	0.131	0.488	0.143	-2.173	-0.325	0.861	0.514	-0.087	-1.855	-0.894	-0.827	0.148	0.525	0.365	0.339	0.36	2.987	0.26	-0.879	0.521	0.396	1.369	0.901	0.295	0.382	-0.075	0.085	1.562	4.1	0.637	0.957	0.775	-0.031	-2.799	0.731	0.354	-0.034	0.436	0.244	-0.139	0.419	0.439	0.67	0.372	0.307	0.473	0.164	0.323	0.494	0.127	0.519	0.418	0.434	0.455	0.791	0.546	0.528	1.418	0.499	0.79	0.43	0.277	0.382	0.799	0.402	0.298	0.654	0.368	-0.155	0.424	0.471	0.207	0.379	2.433	0.586	-3.218	0.198	-0.072	-0.092	0.646	-0.055	0.237	0.365	0.063	0.896	0.691	0.461	-0.258	0.728	0.877	0.273	0.373	0.975	0.367	0.153	0.495	0.145	0.695	1.003	0.371	0.38	0.644	0.314	0.401	0.842	0.164	1.751	0.292	-0.883	1.681	0.635	1.012	0.938	0.873	0.407	1.024	0.514	0.503	0.337	0.222	0.604	0.392	0.241	0.808	0.866	-0.619	-0.999	0.532	-1.531	1.054	0.33	0.312	-2.125	7.894	0.859	-1.176	1.486	-0.04	0.422	0.522	0.599	0.775	0.365	0.398	0.063	0.341	0.377	0.064	0.717	0.124	0.077	0.156
X40046	X1302	-0.375	0.358	0.218	0.337	0.073	0.288	0.219	0.224	-0.058	0.752	-0.01	0.026	0.309	0.707	1.622	0.489	0.711	0.227	-0.172	0.151	0.249	0.864	-0.221	-0.232	0.058	0.215	-0.338	0.215	0.246	0.143	0.103	0.243	0.504	0.382	-0.512	-0.701	0.218	-1.112	2.084	-0.667	-0.23	0.266	0.227	0.195	0.31	0.473	0.622	-1.341	0.499	-0.2	9.016	0.171	0.172	5.25	-1.837	0.241	2.145	-0.639	0.177	0.333	-0.83	0.219	-0.273	0.144	0.462	0.184	1.662	0.818	0.99	-3.111	-0.32	0.091	0.619	-0.08	-0.189	0.246	0.234	0.026	0.414	1.064	0.242	0.722	0.248	-0.504	0.157	0.104	0.227	1.721	2.792	-0.052	0.979	0.298	-0.219	0.212	-0.93	0.085	-0.02	-0.146	-0.193	0.249	0.249	0.261	0.485	0.316	0.402	0.616	0.164	0.115	-0.283	0.699	0.751	-1.745	0.218	0.344	0.551	0.362	0.222	0.163	0.728	0.233	0.26	0.166	0.664	0.552	0.351	0.323	-0.256	0.382	0.175	0.662	6.598	-0.1	0.193	0.09	0.659	0.011	1.56	0.325	0.613	0.165	0.226	0.891	1.104	0.767	0.664	0.424	0.409	0.518	5.465	0.679	-0.027	0.564	0.212	0.288	0.608	0.552	-1.141	-0.74	0.146	-0.426	-2.992	-1.391	1.137	0.163	0.612	-0.267	-0.057	0.08	0.533	0.252	0.242	0.33	0.217	-0.68	0.134	-0.632	0.063	-0.008	0.604	0.067	0.212	-0.085	1.178	0.344	0.422	0.773	0.296	-0.0	-1.485	0.941	0.049	0.263	-0.07	0.39	0.223	0.621	-0.368	-2.141	0.372	-0.883	0.201	-0.202	0.421	0.171	-0.228	-0.178	0.274	0.231	0.356	-0.401	0.44	0.855	0.484	0.075	0.451	1.439	-7.241	-0.475	0.224	0.202	-4.765	0.133	0.209	0.075	0.527	2.0	0.617	0.613	0.426	-1.576	0.232	0.2	0.598	0.272	-0.838	0.359	1.064	0.107	1.543	1.44	0.015	0.521	0.348	-0.056	0.26	0.076	-0.002	0.01	0.321	0.202	0.675	-0.673	0.172	0.207	-0.571	0.321	-1.653	-0.23	-0.119	-0.013	0.987	0.458	0.715	-0.089	0.679	0.424	0.756	0.35	0.112	0.545	0.078	-0.336	0.237	0.56	0.385	-0.453	0.239	0.713	0.768	0.89	-0.016	0.568	0.365	-0.285	-1.13	-0.19	1.782	0.359	0.373	1.052	0.199	0.062	0.368	0.257	-1.225	1.047	-0.943	-0.169	0.347	0.317	0.645	0.199	-1.71	-0.763	1.68	-1.945	0.185	0.087	0.251	-0.084	0.122	0.468	-0.622	0.902	-0.275	0.206	0.243	0.127	0.106	0.159	-0.174	0.549	-0.072	0.92	1.112	0.073	0.993	-0.82	0.224	0.224	0.567	0.321	-0.146	-0.262	0.641	1.926	0.027	0.379	-0.213	0.502	1.431	-2.787	-0.028	0.124	0.894	0.133	0.484	0.385	0.236	0.946	0.053	0.716	-0.914	-2.635	0.095	0.443	-0.399	-1.337	1.237	0.221	0.363	0.385	-0.912	0.642	-1.032	1.796	0.573	0.836	-0.017	1.076	-0.806	0.1	0.113	0.203	0.285	0.193	0.201	0.492	0.217	-0.295	0.602
X40046	X44878	0.851	0.135	-0.014	0.431	0.591	-0.253	-0.04	0.108	-0.156	0.843	0.216	0.542	-0.069	-0.791	0.781	-0.32	-0.099	-0.404	0.155	-0.049	-0.156	-0.071	-0.128	-0.266	0.034	-0.012	2.082	-0.075	-0.3	-0.024	-0.005	0.001	0.902	-0.124	0.407	-0.457	-0.092	-0.54	0.203	0.251	-0.07	-0.079	0.246	-0.076	-0.157	-0.419	-0.288	-0.152	0.532	-0.243	-2.418	-0.248	-0.058	3.769	2.191	-0.159	1.967	-1.532	-0.03	-0.064	-0.047	0.007	-0.277	-0.164	0.865	-0.029	2.18	2.132	0.226	0.46	-0.36	-0.063	0.504	-0.099	1.8	0.188	0.14	-0.007	-0.325	0.88	0.78	-1.175	-0.131	0.585	-0.073	-0.012	-0.06	1.433	0.744	-0.017	0.79	-0.218	0.301	-0.036	-1.35	-0.167	0.443	-0.045	0.834	-0.206	0.001	0.382	-0.288	-0.032	-0.16	0.387	-0.04	-0.046	-0.093	-1.872	0.759	-1.949	-0.04	0.914	0.423	-0.297	-0.081	-0.285	-0.188	-0.083	0.214	0.069	1.416	0.858	0.313	0.281	0.179	0.264	-0.057	-1.825	-4.944	-0.047	-0.06	-0.067	-0.19	-0.131	-1.477	0.094	0.645	-0.062	-0.09	1.366	0.31	0.41	0.257	-0.725	-0.316	0.302	-0.929	-0.284	-0.281	1.308	-0.07	0.011	-0.371	0.998	1.885	1.908	-0.085	0.73	-3.101	2.122	1.152	-0.034	0.305	-0.092	-0.123	-0.076	0.416	2.204	-0.195	-0.016	-0.043	2.37	-0.175	-0.182	0.329	-0.076	0.535	-0.222	-0.05	0.584	0.53	0.302	-0.204	-0.909	-0.232	0.053	-1.849	0.302	0.107	0.097	-0.656	0.445	0.085	-0.385	-0.122	-0.39	-0.141	-0.372	-0.089	-0.083	0.413	0.097	-0.057	-0.233	-0.234	-0.113	-0.258	0.187	1.751	0.879	-0.879	0.018	0.151	-0.222	-5.885	-0.197	-0.533	-0.034	-2.383	1.83	-0.145	0.171	-2.592	0.415	-0.256	0.492	0.112	-0.734	-0.82	0.036	-1.837	-0.201	-3.183	0.089	1.221	-0.556	-1.048	-0.502	-0.169	-0.468	-0.045	-0.061	0.205	-0.255	-0.362	0.305	-0.048	0.229	-0.59	0.623	-0.128	-0.05	-0.34	0.331	-2.636	-4.919	0.822	-0.187	0.254	0.214	-10.287	0.243	-0.039	-1.343	0.033	0.395	-0.343	0.087	-0.258	0.064	-0.062	-0.513	-0.15	-0.053	-0.088	-0.135	0.168	0.805	0.113	0.955	-0.23	0.433	-0.299	0.322	2.054	0.002	-0.578	-0.597	-0.128	-0.008	0.456	-0.157	-0.816	0.24	-0.929	-0.104	-0.322	-0.017	0.117	0.105	-0.437	-0.977	-5.417	-0.007	-0.335	-0.066	-0.262	0.06	-0.004	0.28	-0.732	0.092	1.013	-0.395	0.22	-1.108	-0.171	-0.133	0.077	-0.078	-0.016	-0.006	1.302	-0.051	1.882	-1.784	0.229	-0.04	-0.948	0.205	1.115	-1.223	-0.206	1.417	0.046	0.621	1.294	0.338	0.351	1.426	0.305	0.051	0.43	0.202	-0.423	-0.076	0.269	-0.405	-0.101	-0.144	-0.226	-0.839	0.208	-0.246	-0.397	0.091	-1.013	0.004	0.797	-0.626	-7.186	0.849	-0.733	1.58	-0.325	1.878	-0.146	-0.353	0.863	-0.052	-0.034	-0.053	-0.264	0.016	0.351	-0.114	-0.001	1.158	-0.194
X40046	X18374	0.161	-1.132	0.148	1.242	-0.163	0.279	0.013	0.203	-0.83	0.361	-0.096	0.428	0.045	0.675	0.813	0.431	0.438	0.291	0.023	0.151	0.15	0.583	-0.307	0.243	-0.258	0.216	0.621	0.207	0.266	0.206	0.205	0.047	0.484	0.303	0.262	-1.285	0.203	-0.096	1.786	-0.471	-0.337	0.136	-0.784	0.206	0.321	0.491	0.816	-0.266	1.259	0.136	14.086	0.115	0.182	6.986	-0.055	0.23	1.395	-0.367	-0.258	0.042	0.095	-0.528	-0.228	-0.205	-0.513	0.267	1.561	2.205	0.92	-1.817	-0.95	0.09	0.393	-1.63	0.04	-0.302	0.228	0.091	0.245	1.286	0.283	0.645	0.226	-0.467	0.012	0.064	0.123	1.39	1.84	0.06	-0.337	0.141	0.31	0.193	-1.195	0.21	-0.038	-0.388	0.239	0.154	0.235	-0.115	0.11	0.177	0.57	0.62	0.178	0.047	0.086	1.964	0.506	-2.605	0.197	1.213	0.732	-0.248	0.202	0.052	0.858	0.207	0.038	0.037	0.365	0.597	0.357	-2.69	0.143	0.204	0.109	0.716	-2.395	0.126	0.172	-0.028	1.12	0.127	1.183	0.317	0.181	0.26	0.077	0.852	1.152	0.76	-0.161	0.503	0.41	0.487	2.706	0.788	0.166	-0.223	-0.058	0.207	0.57	0.052	1.068	0.695	0.185	0.074	-2.423	1.878	0.964	0.079	0.646	-0.319	0.219	-0.039	0.702	0.149	0.415	-0.193	0.167	0.278	0.002	-0.039	-0.729	-0.016	0.694	-0.289	0.203	-0.287	1.143	0.33	0.336	-0.047	-0.185	-1.061	-1.511	1.062	0.241	0.185	-0.277	0.396	0.106	0.569	-0.113	-1.368	0.243	-0.89	0.181	0.059	0.418	-0.076	-0.234	-0.258	0.051	0.23	-0.079	-0.122	0.714	0.908	0.795	0.15	0.637	1.09	-7.683	-0.035	0.61	0.198	-2.518	0.446	0.868	0.008	-0.321	1.231	-0.084	0.897	0.347	-0.236	-0.083	0.103	0.125	0.507	-0.978	0.196	0.846	0.041	0.669	0.977	-0.233	-0.2	0.277	0.192	0.22	-0.268	-0.274	-0.146	0.259	0.273	-0.117	-0.383	0.221	0.188	0.155	0.326	-1.44	-0.541	-0.281	0.833	0.324	0.62	-0.646	0.12	0.695	1.884	0.847	1.794	0.044	0.584	-0.149	-0.183	0.195	0.604	0.564	-0.287	0.064	0.385	0.606	0.94	0.223	0.514	0.385	-1.8	-0.164	-0.031	1.243	0.327	0.225	0.29	0.335	-0.093	-0.381	0.287	-1.885	0.958	-0.43	-0.164	0.169	0.327	-0.194	0.133	-2.274	-1.043	0.732	-0.977	0.019	-0.634	0.133	0.15	0.205	0.488	-0.748	0.926	0.533	0.233	0.28	1.027	-0.566	0.249	-0.046	0.991	0.107	0.528	1.611	0.183	2.251	0.326	-0.294	0.203	0.644	0.568	-0.202	-0.308	0.344	1.884	-0.111	0.437	-0.822	0.584	0.89	-2.636	0.25	0.085	0.902	0.352	0.449	0.35	0.211	0.677	0.096	0.927	-1.085	-0.693	0.153	0.337	0.397	0.002	0.747	0.009	0.36	0.536	-1.697	0.549	-0.067	0.858	0.735	0.793	-0.148	0.502	-0.468	0.197	0.036	0.146	0.266	0.082	0.212	0.739	0.192	-0.036	0.745
X40046	X40685	-1.163	-0.417	0.414	0.429	0.498	0.476	0.44	0.357	0.31	-0.49	0.22	0.655	0.499	0.67	0.932	0.531	1.226	0.521	0.371	0.272	0.203	0.571	0.416	-0.097	0.487	0.434	-0.324	-2.165	0.452	0.284	0.426	0.44	0.262	0.543	0.208	0.476	0.425	0.632	0.756	0.686	0.309	0.492	0.994	-0.315	0.482	0.154	-0.607	0.498	0.917	0.464	2.323	0.455	0.33	1.163	0.496	0.414	0.817	0.671	0.472	0.484	0.434	0.745	0.547	0.187	0.667	0.302	0.647	0.248	1.872	-0.657	0.515	0.442	0.331	0.44	0.788	0.074	0.362	0.428	0.401	0.684	-0.665	0.779	0.328	0.372	0.674	0.486	0.435	0.254	1.749	0.491	0.901	0.509	1.368	0.411	0.26	0.446	-0.351	0.513	0.404	0.356	0.428	0.272	0.639	0.529	0.696	0.509	0.103	0.456	0.345	1.201	1.98	3.643	0.426	0.128	0.816	0.592	0.395	0.469	0.509	0.351	-0.036	0.366	0.329	-0.44	0.516	2.857	0.443	0.599	0.345	0.476	-0.406	0.536	0.336	0.428	1.067	0.276	0.958	0.474	0.166	0.479	0.417	0.913	0.546	0.098	0.225	0.082	0.501	-0.182	0.344	0.69	0.55	-0.298	0.069	0.224	0.726	0.279	-0.812	-0.183	0.414	0.011	1.238	3.257	0.547	0.359	0.942	0.428	0.377	0.41	1.229	1.959	0.578	0.166	0.198	2.367	0.604	0.313	0.513	0.237	0.544	0.335	0.34	1.004	0.741	0.444	0.245	0.893	-0.182	0.524	0.083	0.756	0.156	0.464	-0.458	0.476	0.44	-0.498	0.071	0.942	0.526	0.036	0.415	0.525	0.439	0.513	0.32	0.459	-0.047	0.405	0.538	0.549	-0.349	0.91	0.879	0.417	0.656	1.312	-2.793	0.417	0.645	0.282	-1.892	0.025	0.667	0.116	0.26	0.257	0.294	-5.7	0.612	0.682	0.206	-0.207	-0.183	0.187	1.995	-0.013	-0.702	0.47	0.687	3.393	-0.747	0.31	0.439	-2.287	-1.37	2.076	0.653	0.486	0.469	0.461	0.447	-0.323	0.446	0.379	0.406	0.304	1.111	-0.048	0.948	0.107	0.116	0.819	-1.519	0.634	0.433	0.031	0.889	-1.083	0.656	0.596	0.473	0.665	0.442	0.621	0.597	0.43	0.299	0.544	0.554	0.271	0.455	0.584	0.318	-0.359	0.556	0.319	-1.673	0.486	0.733	0.472	0.426	0.543	0.643	0.324	0.502	-0.439	-3.551	0.308	0.485	0.742	1.009	0.401	4.097	0.733	1.302	0.569	0.343	0.403	0.649	0.201	0.343	0.61	0.102	0.893	1.004	0.496	-0.892	0.367	0.166	0.497	0.436	0.756	-0.806	0.498	1.001	0.365	1.959	1.06	0.326	0.145	0.41	0.507	0.721	0.869	0.519	1.263	0.176	0.524	1.113	0.472	1.034	-0.527	0.831	0.204	1.139	0.475	0.79	0.554	0.263	1.059	0.44	0.72	0.849	0.614	0.123	0.348	0.633	1.0	0.698	-1.036	0.309	-0.194	5.215	0.815	0.772	0.922	0.325	0.363	0.539	0.782	0.55	0.364	0.408	0.433	0.432	0.187	0.411	0.285	0.241	0.371	0.61
X40046	X46144	0.41	-0.456	0.101	1.335	0.196	0.018	0.054	0.036	0.14	0.328	1.013	0.544	0.176	-0.192	-1.613	0.227	0.595	-0.657	0.202	0.083	0.173	0.295	0.231	-1.43	0.069	0.104	1.44	0.11	-0.337	0.113	0.105	0.163	0.077	0.554	0.323	0.124	-0.036	0.461	2.173	1.06	-0.164	0.097	-0.916	0.059	0.017	0.627	-0.025	-0.303	0.294	0.093	-6.129	0.174	0.107	-0.617	1.509	0.016	2.344	0.351	0.326	0.118	0.073	0.335	0.255	-0.011	0.932	-0.099	-0.933	0.129	-0.239	1.26	-0.838	0.165	-0.33	-0.068	1.255	-0.275	0.156	0.102	-0.005	-0.678	-0.068	0.686	0.16	0.026	0.103	-0.006	0.121	0.157	-0.855	0.207	-0.017	0.177	-1.11	0.051	-1.206	0.156	0.545	-0.178	1.722	0.061	0.163	-0.147	3.491	-0.142	0.469	0.524	0.076	0.181	0.131	-0.913	3.923	-0.617	0.09	-0.121	0.812	0.28	0.116	-0.34	0.757	-0.011	0.03	0.288	0.385	0.449	0.315	0.553	0.13	-0.469	-0.189	0.319	1.999	-0.928	0.105	0.106	0.81	0.166	-0.18	0.146	-0.887	0.277	0.012	0.817	-0.272	0.135	0.824	-0.252	-0.535	0.232	-3.566	0.449	0.094	-0.565	0.191	-0.18	-1.667	-0.141	-1.623	-0.809	0.091	0.504	-2.738	2.614	0.783	0.07	0.903	0.051	0.163	-0.063	-0.396	1.604	0.078	0.31	0.099	-0.934	-0.21	0.199	0.271	0.11	-0.155	-0.139	0.092	-2.574	0.737	0.214	0.085	-0.384	-0.164	0.33	-0.342	0.59	0.212	0.212	-0.479	0.317	0.125	0.1	0.113	-1.532	-0.19	-0.571	0.106	0.242	0.207	0.459	0.053	-0.151	-0.299	0.008	-0.291	0.264	2.087	0.725	0.569	0.162	0.494	0.629	2.651	0.192	0.345	-0.003	-2.239	0.062	0.818	0.28	1.719	-1.034	-0.395	-0.271	0.219	-0.972	-0.052	-0.005	-1.662	0.134	-0.305	-0.32	0.796	-0.117	-0.649	7.802	0.181	0.159	0.292	0.122	0.047	4.94	-0.107	0.39	0.269	0.091	0.209	0.114	-0.403	0.081	0.231	0.195	-0.204	1.067	-2.246	-0.228	-2.265	-0.356	-1.926	0.115	0.231	0.877	0.134	0.429	-0.239	0.403	0.281	-0.144	0.139	0.125	-0.069	0.076	0.096	0.416	0.272	0.303	0.24	0.347	0.237	-0.291	0.477	0.242	-0.609	0.256	0.211	-2.079	0.161	0.145	-0.632	0.23	0.516	-0.09	0.32	0.208	0.134	-0.12	0.357	0.125	-1.596	-0.998	-3.015	0.888	0.358	-0.209	-0.744	0.118	-0.24	0.382	0.2	0.678	0.579	0.225	0.078	0.302	0.397	0.268	0.143	0.718	0.106	0.23	0.043	0.102	-2.031	-0.566	-0.048	0.114	-1.88	-0.336	0.835	0.606	0.279	-0.252	0.057	0.112	-0.367	0.411	0.583	-0.459	0.519	0.193	0.712	0.001	0.335	-0.134	-0.722	-0.504	-0.758	0.474	0.281	-0.071	0.164	0.346	0.192	-0.122	1.352	0.105	0.337	-0.475	4.864	0.824	0.432	1.612	-1.777	0.204	0.323	0.658	1.004	0.106	0.172	0.099	-0.055	0.067	0.268	0.281	0.025	1.125	0.124
X40046	X48429	0.282	-2.067	0.072	0.115	0.219	0.015	0.012	-0.339	-0.973	-0.086	-0.927	-0.803	-0.148	-0.268	0.695	-0.814	0.725	0.454	-0.116	0.075	0.02	0.341	0.089	-0.943	-0.007	-0.063	0.711	-0.1	0.213	-0.09	0.07	0.139	-0.128	-0.291	0.234	0.103	0.114	0.297	1.466	0.578	-0.248	-1.02	3.516	0.013	-0.157	-0.795	-0.428	0.82	1.241	0.127	9.422	-0.078	0.072	-0.06	-0.67	0.1	-0.855	0.004	-0.758	-0.666	0.029	0.616	0.337	0.198	-1.427	0.137	0.8	2.559	2.891	0.387	0.387	-0.108	-0.472	-0.398	-0.744	0.202	0.009	0.045	0.149	-0.632	0.158	-0.477	-0.125	-0.159	0.491	-0.272	0.096	-0.866	0.689	0.258	0.109	-0.048	-0.235	0.048	-1.27	0.116	-0.242	0.639	0.079	0.135	0.137	0.992	2.893	-0.086	-0.082	0.324	0.024	-0.418	0.115	-0.865	1.383	-1.499	0.065	-0.657	0.836	0.135	-0.003	-0.147	-0.936	0.014	-0.019	-0.377	-0.309	0.368	-0.177	1.329	0.328	-0.32	-0.438	-0.932	-4.754	0.329	-0.102	0.068	-0.191	-0.165	-0.825	0.128	1.924	-0.088	0.088	0.761	0.64	-0.362	2.214	0.04	-0.383	0.033	3.512	-0.718	0.281	-0.192	-0.092	-0.068	-2.09	-0.264	6.277	-0.617	0.061	0.304	0.03	-1.032	0.809	0.071	-1.001	-0.041	-0.109	-0.022	-0.762	1.955	0.37	-0.023	0.072	4.29	0.261	0.136	-0.219	-0.07	0.475	-0.124	0.052	-0.248	-2.051	0.226	0.196	0.419	-0.006	-0.934	-0.654	0.2	0.156	0.201	0.215	-0.097	0.082	0.303	-0.051	0.121	0.331	1.607	0.019	0.102	0.316	0.613	0.171	-0.196	0.15	0.126	0.359	0.373	-0.684	0.493	0.765	0.206	0.324	-0.162	-1.809	-0.048	0.818	0.077	-1.917	0.203	-0.662	-0.593	-1.672	-1.032	0.03	-0.309	0.373	0.665	0.231	0.111	0.537	-0.769	-1.219	-0.679	-0.246	0.11	-0.689	-1.592	0.176	0.311	-0.259	-0.094	0.049	-1.559	0.168	-0.262	0.349	0.201	0.119	0.868	0.146	0.014	0.356	0.25	-0.953	-2.123	0.837	-0.928	0.584	-0.452	-4.873	0.556	0.435	-0.234	0.701	1.103	0.466	0.08	0.227	-0.418	0.127	0.242	-0.4	0.058	0.119	0.434	-0.25	0.839	0.2	0.262	-0.04	0.848	0.248	0.521	1.289	0.345	0.643	1.312	0.12	0.579	-0.761	0.203	0.183	0.647	0.838	-0.161	0.22	0.557	0.894	0.102	-1.86	0.561	-1.747	-0.176	-0.101	0.244	-0.105	-0.047	0.032	0.303	0.497	0.649	0.584	0.28	0.19	-1.497	0.758	-0.222	0.15	0.679	0.127	-0.214	0.271	0.06	1.955	0.803	-0.359	-0.026	0.727	0.397	0.119	0.128	0.444	0.284	-0.042	-0.581	1.09	0.157	0.808	-1.906	0.784	0.128	0.554	-0.066	0.537	-0.298	0.082	-0.046	0.074	-1.109	-0.645	-0.929	-0.034	0.156	-0.591	-0.974	-0.712	0.069	-0.201	0.136	-3.2	0.761	0.922	0.262	0.57	-0.487	0.515	0.789	1.402	0.076	-0.023	0.066	-0.143	0.058	0.35	0.526	0.064	0.645	-0.388
X40046	X15745	1.075	-1.241	0.03	1.667	0.43	0.356	-0.003	-0.009	-0.053	-0.702	-0.325	-0.382	0.093	-0.882	1.823	-0.013	-0.689	-1.199	-0.089	-0.013	-0.009	0.415	-0.17	-0.292	-0.161	-0.179	-0.928	0.091	0.159	-0.022	-0.026	0.059	-0.183	-0.304	-0.499	0.567	-0.028	-0.192	-0.669	-1.105	-0.169	-0.159	-2.351	-0.072	0.046	-0.146	-2.381	0.522	-0.81	0.114	-5.257	0.132	0.015	4.71	-0.959	-0.036	-0.077	0.285	-0.259	-0.113	-0.011	0.562	0.213	-0.097	-1.402	0.248	0.396	-0.62	-0.502	0.58	-0.223	-0.145	-0.471	-0.1	0.029	-1.531	0.036	-0.005	-0.596	0.673	-0.295	-1.294	0.198	-0.702	0.351	0.011	-0.155	-1.806	-1.927	0.15	-0.831	0.526	1.509	0.002	2.708	0.209	-0.484	-0.476	-0.47	0.001	0.009	-0.629	-0.026	-0.15	-0.744	-0.168	-0.005	0.349	0.045	-0.968	-0.002	4.403	-0.008	-0.673	0.638	-0.262	0.021	-0.352	0.158	-0.06	-0.066	-0.392	1.026	-0.354	0.375	-1.051	-0.116	0.65	0.011	-0.017	12.704	0.556	-0.037	-0.093	-0.461	-0.203	-2.095	0.12	2.02	-0.179	-0.047	-0.667	-0.195	-0.361	-0.596	-0.466	0.186	0.249	-2.375	-0.873	-0.201	-0.105	-0.074	-0.15	0.562	-0.639	1.873	0.538	-0.048	-0.263	-1.392	-0.947	0.213	-0.007	0.521	-0.054	-0.206	-0.077	1.939	-0.329	0.3	-0.444	-0.012	-1.46	0.714	-0.083	-0.517	-0.055	0.651	0.06	-0.012	1.392	-2.383	-0.238	-0.202	-0.347	0.45	0.194	0.286	0.202	-0.188	0.092	0.141	0.258	-0.123	-1.683	-0.135	1.038	0.291	-1.044	0.075	-0.199	0.198	-0.179	-0.102	0.475	-0.509	0.069	-0.4	0.233	-0.306	-0.858	-2.312	0.308	0.303	-1.272	1.731	-0.076	-0.697	-0.022	-2.335	-0.375	-1.497	-0.63	-3.679	1.388	-0.351	0.929	0.433	0.477	0.053	-0.061	0.26	0.129	3.49	0.226	0.48	0.772	-0.832	-1.04	0.13	0.358	0.753	-0.034	0.044	0.492	-0.112	0.472	0.318	0.023	0.162	-1.172	0.047	0.013	0.167	0.098	-0.67	-1.161	1.429	0.156	0.823	0.814	-1.57	0.314	0.297	0.19	0.479	-1.904	0.296	0.214	0.136	0.446	-0.013	-0.907	0.303	-0.007	0.003	0.492	0.564	-0.305	-0.181	-0.527	0.18	0.463	-0.307	0.088	-1.152	-0.139	-0.338	-0.707	-0.003	-0.101	-0.268	-0.011	-0.037	0.31	-1.478	-0.099	0.086	0.523	1.569	0.056	4.429	-0.019	-1.601	0.694	-0.082	-0.054	0.462	0.066	0.021	-1.049	0.607	-0.536	-0.42	0.195	0.309	0.681	0.158	0.646	0.086	0.485	-0.051	0.422	1.924	-0.002	-0.626	0.857	-0.313	-0.02	0.309	0.458	-0.022	-0.53	-0.125	0.297	0.028	0.62	-0.191	0.408	-0.609	1.099	0.885	0.154	-0.237	-0.609	-0.14	-0.147	0.197	0.105	-0.104	-0.327	-0.921	-0.274	-0.046	-0.2	0.355	0.674	0.651	-0.066	0.341	0.207	4.01	-0.167	0.289	0.675	0.27	0.422	0.233	0.299	-1.319	0.016	0.039	-0.0	0.077	0.009	0.396	-0.016	0.01	-1.873	0.034
X40046	X53031	0.061	0.783	0.044	1.13	-0.084	-0.422	0.114	-0.386	0.133	1.038	-0.144	0.693	-0.344	-0.505	1.17	0.403	-1.05	0.783	-0.132	0.055	-0.148	-0.663	0.068	-1.27	0.299	0.112	1.324	0.032	-0.19	0.083	0.053	-0.186	-0.361	0.501	0.452	-0.627	-0.061	0.509	1.888	0.074	-0.395	0.378	2.018	0.112	0.264	0.705	-0.407	-0.602	-0.829	-0.257	-6.341	0.203	-0.239	-2.108	1.389	0.079	2.304	-0.373	-0.098	-0.256	0.062	0.754	-0.147	-0.15	1.164	-0.154	-0.807	1.149	-1.371	1.154	0.066	0.06	0.537	0.125	1.584	-0.55	0.139	0.006	-0.367	-0.898	-0.765	-0.203	0.048	-0.437	-0.518	0.223	0.025	1.819	0.031	-0.543	-2.176	-0.043	2.22	0.057	-1.593	0.068	-0.74	-0.287	0.306	0.008	0.153	0.141	1.935	0.053	0.203	0.405	0.026	-0.782	0.121	-1.194	1.596	0.842	-0.002	1.019	-1.588	-0.105	-0.078	0.443	0.687	-0.063	-0.13	0.851	0.681	0.535	-0.291	1.023	-0.131	-0.939	-0.011	0.752	3.724	-0.082	0.032	0.023	-0.377	0.056	7.016	0.019	0.933	0.225	0.061	1.206	1.681	0.239	1.896	-0.588	0.337	0.543	-3.098	0.601	0.396	1.511	0.191	-0.165	0.712	-1.224	0.971	1.526	-0.035	0.609	1.61	-6.597	0.988	0.013	0.822	-0.066	0.161	0.113	-1.778	2.343	-0.0	0.409	0.038	0.996	-0.203	0.116	0.34	0.055	0.584	-0.138	0.044	-0.231	1.084	0.062	0.641	-1.093	0.118	-0.157	-0.861	-0.377	0.198	0.214	-0.569	0.33	0.124	-0.37	-0.264	-1.359	-0.842	0.642	0.005	-0.116	0.347	0.41	-0.111	-0.368	-0.416	0.018	-1.44	-0.331	0.74	-0.329	-0.251	0.224	-0.417	-1.17	-5.238	0.123	-1.098	0.047	-2.325	-0.37	-1.235	0.414	1.961	-1.761	0.063	-0.621	0.061	-0.364	-0.172	0.037	-1.372	-0.488	-0.344	0.449	1.13	0.123	-1.325	-0.089	0.191	0.637	0.101	-0.124	-0.157	0.961	0.145	-0.027	-0.154	0.238	-0.139	0.005	-0.131	0.058	-0.041	0.267	0.667	-2.374	-0.221	0.411	1.0	0.491	-5.398	-0.561	-0.117	0.547	-0.247	0.334	-0.201	0.0	0.306	-0.068	0.024	-0.277	0.52	0.033	0.145	-0.653	-0.035	-0.692	0.167	0.455	0.325	-0.384	0.452	0.011	1.447	0.37	-0.109	-0.573	0.038	-0.34	0.795	0.071	-0.817	0.799	0.566	0.086	-0.072	-0.882	-0.023	0.1	-0.173	0.729	-2.633	-0.475	0.486	-0.437	0.089	0.061	0.034	-0.021	0.201	0.141	1.1	0.306	-0.198	-0.989	0.839	0.326	0.15	0.827	0.063	-0.027	1.231	0.019	2.343	0.197	-0.442	0.087	0.832	-0.026	0.901	0.364	0.573	0.07	-0.063	-0.194	1.481	-0.168	0.098	0.003	-0.166	0.106	-0.003	0.317	0.67	-0.415	0.098	1.187	0.124	0.145	0.818	-0.684	-0.137	0.317	0.513	0.484	0.508	0.036	0.292	0.192	0.586	-0.092	1.023	0.431	-0.301	0.608	-0.132	1.177	0.194	0.064	0.116	0.056	-0.18	0.053	-0.031	-0.108	0.057	1.029	0.22
X40046	X1124	1.08	-1.993	-0.061	1.577	0.354	0.306	-0.07	0.119	-0.287	0.861	0.855	-0.706	-0.176	0.355	1.682	0.022	0.216	-1.915	0.109	0.081	0.198	0.979	-0.001	0.608	0.352	0.159	1.323	0.094	-0.108	0.142	-0.096	0.111	-0.073	0.387	-0.405	0.517	0.158	0.442	1.556	0.549	-0.162	0.186	-2.031	0.143	-0.165	-0.917	0.55	0.967	0.985	-0.196	-4.705	0.226	0.108	-0.584	1.269	0.144	0.685	-0.058	0.298	-0.179	0.116	0.369	0.099	-0.162	0.9	0.206	-1.527	-0.628	-0.54	-1.238	-1.342	0.185	1.219	0.151	1.257	-0.282	0.178	0.137	-0.435	0.144	0.644	-0.431	0.155	-0.395	-1.183	0.161	-0.051	-1.691	-1.963	0.115	-1.648	0.279	0.454	-0.087	0.545	0.183	1.255	-0.519	0.739	-0.259	0.176	-0.693	0.923	0.372	-0.245	0.729	-0.038	0.295	-0.273	0.027	0.22	3.355	0.135	1.358	-0.791	0.42	0.08	0.742	-0.033	0.125	0.042	-0.137	0.217	0.504	0.431	-3.282	0.391	0.219	-0.016	0.48	-5.391	0.472	0.133	-0.494	0.087	0.092	3.641	-0.337	1.563	0.193	0.152	-0.413	-0.18	-0.006	1.541	-0.104	0.014	-0.038	-2.334	0.71	0.129	-0.053	0.21	0.095	-1.443	-1.087	2.672	2.63	0.128	0.765	-2.884	1.181	-0.12	-0.339	0.245	0.077	0.043	0.153	1.703	2.005	-0.289	0.395	0.101	6.064	0.516	0.175	-0.817	0.072	0.488	-0.33	0.079	1.052	-0.781	0.113	0.628	0.299	-0.493	-0.743	0.892	1.139	0.11	0.192	-0.377	-0.063	0.151	0.621	0.154	0.519	0.19	-0.811	0.159	-0.342	0.135	0.237	0.193	0.361	-0.57	0.175	-0.023	0.309	1.983	-0.737	-0.163	0.258	-0.479	-0.752	-0.531	0.099	-1.1	0.13	-1.84	-0.275	-2.805	-0.428	-2.697	-0.851	-0.188	0.569	0.317	0.091	0.239	0.129	-0.604	0.199	0.362	0.024	0.992	0.104	0.973	2.304	0.224	0.297	0.081	0.15	-0.104	0.51	-0.005	0.25	0.137	0.27	0.496	0.137	-0.037	0.118	0.228	0.211	-0.304	-0.852	-0.086	0.532	0.731	-0.138	-3.115	0.688	0.35	2.462	0.257	1.749	0.524	0.458	0.277	0.928	0.163	0.127	-0.029	0.032	0.153	0.403	0.342	0.667	0.192	0.332	0.331	-0.807	0.23	0.356	1.296	0.266	0.292	-0.464	0.244	0.052	0.314	0.223	-0.345	0.283	0.56	0.119	0.135	-0.017	1.144	0.151	3.647	-1.301	2.581	-0.65	0.243	-0.163	0.336	0.136	0.1	0.494	-0.33	0.211	-0.467	-0.385	0.042	0.495	0.103	0.295	0.157	0.195	0.158	0.268	1.373	0.115	1.123	0.515	-0.057	0.145	-0.232	0.351	0.978	0.58	0.315	1.178	0.063	0.362	0.024	0.171	0.916	-1.213	0.942	0.148	0.542	-1.003	-0.041	-0.387	0.14	0.862	0.151	0.509	0.343	-0.038	0.027	-0.127	0.259	-0.31	-0.167	0.048	0.247	0.18	-1.482	0.414	0.867	0.906	-0.264	-0.034	0.287	0.699	1.183	0.138	0.135	0.138	-0.066	0.12	0.439	0.05	0.123	1.348	0.03
X40046	X1365	-0.589	-0.696	0.122	0.642	-0.807	0.121	0.174	0.161	0.232	0.011	-1.396	0.483	-0.132	0.768	-0.042	0.327	0.943	0.235	-0.664	-0.693	-0.089	-0.338	-0.419	0.883	0.074	0.148	1.36	0.066	0.091	-0.542	0.151	0.059	0.221	-2.24	-1.424	0.324	0.154	0.031	-0.029	0.656	0.64	0.249	-0.08	0.165	0.138	0.372	0.255	0.135	-0.399	0.23	-5.823	0.203	0.149	3.004	-1.079	-0.035	2.485	0.002	0.05	0.286	0.091	0.443	0.125	0.2	0.8	-0.047	-1.508	-0.086	2.667	0.867	-2.011	0.193	-0.362	0.171	2.609	0.622	0.101	0.102	0.134	-0.03	0.025	0.056	0.196	0.548	0.14	0.216	0.161	-0.647	0.041	-1.597	0.432	0.392	-0.204	0.148	1.426	-0.289	-0.449	0.331	-0.102	0.205	-0.011	-0.135	1.106	0.35	0.594	0.211	0.14	-0.041	0.161	-0.726	-0.382	-0.433	0.147	0.305	0.362	-0.114	0.143	0.42	-1.121	0.143	0.126	0.281	0.202	0.194	0.064	0.785	-1.701	0.544	0.122	0.333	2.741	0.362	0.135	0.037	0.119	-0.12	2.706	0.061	0.447	0.132	0.12	0.894	-0.026	0.076	0.198	-0.527	0.306	0.039	-1.984	-0.682	0.106	-0.211	0.227	-0.01	-0.022	0.517	-1.424	1.563	0.133	-0.22	2.385	0.969	1.045	0.066	0.539	0.049	-0.174	0.123	0.945	-0.043	-1.257	0.265	0.15	-0.754	0.206	-0.012	0.227	0.044	-0.871	0.208	0.146	0.352	0.741	0.29	0.118	0.781	0.293	0.377	0.334	0.7	-0.748	0.155	-0.563	0.315	0.158	0.763	-0.02	-0.256	0.389	-0.217	0.159	0.145	0.093	0.084	0.186	0.028	0.125	0.151	0.156	0.402	0.723	0.811	0.084	0.23	0.4	0.809	3.548	-0.068	0.103	0.105	-1.373	0.414	0.804	0.082	0.402	1.116	0.662	-0.393	0.443	-0.903	0.435	0.163	0.583	-1.821	-1.265	0.554	-1.864	0.269	-1.653	-1.724	0.213	0.734	0.14	-0.133	0.08	1.72	0.768	-1.47	0.467	0.067	1.038	1.045	0.184	0.095	0.138	0.236	-0.514	2.77	-0.081	-0.675	0.931	-0.452	-5.704	0.794	-0.094	0.095	-1.056	-0.921	0.589	-0.581	0.244	-0.116	0.163	0.668	0.29	0.092	0.138	-0.203	0.28	-0.522	0.192	0.584	0.155	0.855	0.347	0.593	1.827	0.083	0.617	1.845	-0.068	-0.222	0.616	-0.183	0.297	0.763	0.701	0.07	0.249	0.711	0.875	0.145	-0.232	0.595	-3.355	0.362	0.507	0.256	0.362	0.065	0.144	0.304	-0.89	0.629	0.598	0.189	0.143	1.21	0.587	0.477	0.106	0.218	0.173	0.096	1.453	0.106	-3.721	0.618	0.394	-0.008	0.9	0.33	0.874	-0.189	0.107	1.487	0.168	-0.505	1.197	0.428	0.665	2.882	1.061	0.1	1.308	-0.113	0.7	0.132	0.173	1.435	0.152	0.89	0.352	0.805	0.084	-0.511	-0.202	-1.442	1.658	0.114	-0.222	-1.412	-1.675	1.012	0.207	1.096	-1.185	-0.026	0.562	1.617	1.687	0.051	0.173	-0.666	-0.001	-0.163	0.275	0.799	0.142	0.774	-0.211
X40046	X32418	-0.492	-0.725	0.095	0.475	-0.54	0.211	0.197	0.19	0.304	-1.206	-1.461	0.285	-0.023	0.702	-0.106	0.422	1.246	0.487	-0.817	-0.352	-0.11	-0.279	-0.271	0.6	0.244	0.137	1.147	0.097	0.16	-0.792	0.144	0.032	0.338	-1.949	-1.445	0.495	0.175	0.226	-0.521	0.576	0.487	0.202	-0.151	0.17	0.218	0.671	0.137	0.536	-0.511	0.265	-8.395	0.248	0.157	2.364	-1.803	-0.092	1.746	0.284	0.12	0.321	0.053	0.695	0.311	0.164	0.371	-0.036	-0.967	-0.224	1.822	0.98	-1.656	0.198	-0.635	0.201	1.15	0.591	0.14	0.176	0.247	0.135	0.216	0.58	0.198	0.577	0.319	0.469	0.183	-0.709	0.048	-1.109	0.666	0.413	0.013	0.172	2.53	-0.129	-0.596	0.4	-0.166	0.221	-0.021	-0.325	1.295	0.458	0.598	0.051	0.171	-0.104	0.199	-0.953	-0.487	-0.609	0.161	-0.046	0.562	-0.186	0.142	0.484	-1.85	0.166	0.129	0.526	0.157	0.094	0.104	1.781	-1.022	0.483	0.117	0.783	8.018	0.407	0.163	0.114	-0.306	-0.021	2.966	0.001	0.724	0.181	0.104	1.311	-0.206	-0.056	-0.05	-0.604	0.335	-0.197	-2.167	-0.938	0.107	-0.399	0.24	-0.024	-0.42	0.225	-0.459	2.675	0.16	0.12	2.493	1.054	1.179	0.118	0.187	0.02	-0.096	0.165	1.193	-0.344	-1.711	0.339	0.16	-1.564	0.385	-0.099	0.349	0.004	-1.029	0.224	0.178	0.652	1.186	0.307	0.27	0.914	0.462	0.406	0.893	0.841	-1.169	0.14	-0.449	0.371	0.193	0.83	-0.067	-0.498	0.445	-0.018	0.15	0.248	0.192	0.131	0.219	0.223	0.173	0.183	0.18	0.457	0.67	1.075	0.243	0.262	0.488	0.931	3.611	-0.074	-0.022	0.078	-2.182	-0.191	1.093	0.141	0.5	0.804	0.662	-0.543	0.413	-0.331	0.421	0.034	0.441	-1.083	-1.141	0.484	-1.835	0.241	-1.478	-1.29	0.129	0.702	0.334	-0.03	0.162	1.374	0.798	-1.516	0.392	0.042	0.908	1.019	0.202	0.134	0.185	0.044	-0.39	2.665	0.21	0.018	0.521	-0.107	-4.206	0.61	-0.433	-0.387	-0.045	-0.777	0.694	-0.436	0.205	-0.083	0.174	0.581	-0.088	0.148	0.159	-0.047	0.456	-0.225	0.193	0.52	0.139	0.773	0.276	0.598	1.744	0.1	0.45	1.108	-0.29	0.041	0.653	-0.073	0.355	0.592	0.532	0.115	0.304	0.478	0.81	0.176	1.689	0.687	-3.102	0.291	0.534	0.289	0.115	0.164	0.162	0.069	-0.484	0.101	0.359	0.087	0.259	1.14	0.7	0.459	0.161	-0.228	0.193	-0.478	1.566	0.176	-3.814	0.598	0.475	0.142	0.661	0.219	0.808	0.827	-0.177	0.85	0.191	-0.594	0.223	0.508	1.074	3.818	1.11	0.22	0.855	-0.114	0.641	0.302	0.192	1.481	0.185	0.591	0.271	0.821	0.1	-0.409	-1.487	-1.021	1.793	0.126	-0.286	-1.603	0.794	0.852	0.266	1.731	-0.91	0.154	0.576	1.383	1.289	0.055	0.217	-0.659	-0.006	-0.122	0.204	0.771	0.178	0.889	-0.123
X40046	X48182	-0.407	-1.397	0.033	0.486	-0.051	0.152	-0.047	0.096	-0.1	-1.061	-1.15	0.034	0.312	0.055	-0.946	0.332	1.201	0.248	0.033	-0.069	-0.16	-0.558	-0.206	0.49	0.266	0.097	-0.393	0.007	-0.086	-0.179	0.07	-0.099	0.164	-1.717	-0.081	-0.048	0.024	-0.36	-0.467	-0.663	0.765	-0.151	0.044	0.009	-0.088	0.468	0.935	0.923	-0.56	0.165	-6.089	0.186	0.044	1.182	0.054	-0.066	1.13	-0.223	-0.547	0.205	0.038	0.305	-0.121	0.192	1.048	-0.003	0.721	-0.346	1.261	0.738	-0.021	0.115	-0.461	0.081	-0.698	-0.259	0.039	0.02	0.475	0.623	0.174	0.017	0.059	0.437	0.398	0.122	0.02	-0.717	1.617	-0.087	0.288	0.101	0.206	0.021	2.625	-0.029	0.657	0.162	0.004	0.106	-0.249	-0.105	0.992	0.741	0.308	-0.044	0.02	-0.152	0.052	-1.032	0.597	-0.812	0.024	-0.103	-0.124	-1.146	0.049	0.043	0.714	0.019	0.189	0.19	-0.018	0.382	0.048	0.347	-0.282	0.745	0.034	0.717	-1.617	0.26	0.039	0.05	-0.131	-0.113	-0.535	-0.098	0.54	-0.066	0.101	1.073	0.661	0.666	-0.877	-0.504	0.208	0.382	-1.233	-0.218	-0.064	-0.86	-0.033	-0.124	0.583	-0.776	0.712	1.406	0.002	0.289	-0.126	-2.03	1.544	0.028	-0.049	0.091	-0.002	0.03	0.897	1.637	0.074	0.287	0.03	-0.465	0.438	-0.075	0.019	0.037	-0.009	0.13	-0.028	0.668	1.247	0.075	-0.166	0.591	0.267	0.01	0.788	0.249	-0.775	-0.006	-0.846	0.373	0.07	0.831	0.014	-1.285	0.164	-0.036	0.113	0.059	0.237	-0.225	-0.014	0.078	0.561	0.079	0.002	0.319	-0.403	0.957	-1.144	0.151	0.374	0.647	-3.062	-0.072	-0.775	0.01	-3.319	-0.454	-1.255	0.334	-1.471	1.318	0.576	-2.564	-0.054	0.134	0.129	0.094	-0.405	-1.027	-1.331	0.579	0.982	0.122	-1.317	0.317	-0.349	0.743	-0.002	0.226	0.089	2.857	1.154	0.325	-0.604	-0.503	0.248	0.675	0.057	0.033	0.133	-0.392	-0.949	1.599	1.303	-0.9	-0.795	-0.52	-3.665	0.033	-0.641	-1.762	-0.165	0.14	0.066	-1.532	0.146	-0.159	0.027	0.165	0.044	0.031	-0.023	-0.015	0.307	-0.152	0.182	0.22	-0.093	1.064	0.412	0.772	1.649	-0.005	-0.155	-0.61	-0.421	0.513	0.641	-0.282	0.164	-0.187	1.304	0.072	0.239	0.065	0.635	0.084	-2.012	0.509	-3.24	0.152	0.382	0.143	0.075	0.117	0.079	-1.047	-0.391	-0.036	0.674	-0.527	0.292	0.176	0.559	-0.138	0.104	-0.23	0.102	-2.064	1.437	0.009	-0.181	0.558	0.208	-0.003	-0.058	-0.05	0.401	0.758	-0.028	1.822	0.045	0.021	1.051	0.04	1.106	2.516	1.064	0.093	0.229	0.295	0.464	0.467	-0.04	1.159	0.109	0.261	0.871	0.614	-0.062	-0.147	0.056	-1.606	1.056	0.056	-0.05	-3.446	1.45	0.687	-0.192	1.57	-1.77	0.191	0.622	0.79	1.951	-0.003	-0.09	-0.232	-0.07	0.012	-0.117	0.297	0.034	-0.044	-0.255
X40046	X57365	-0.156	-0.092	0.247	0.803	-0.411	0.208	-0.046	0.171	0.248	0.545	-2.108	-0.161	-0.228	-0.194	1.012	-0.552	0.196	0.341	-1.267	0.251	-0.25	-0.164	-0.073	0.138	-0.398	0.266	0.238	-1.341	0.094	0.082	0.11	0.279	0.495	0.414	-1.028	-0.187	-0.003	0.49	1.866	0.797	0.538	0.4	0.673	-0.013	-0.879	0.321	0.142	0.759	-0.42	0.18	0.758	0.285	0.072	-0.088	-4.222	0.276	2.518	-0.413	-0.294	0.302	0.241	0.107	-0.456	0.242	1.168	0.137	-0.407	1.912	1.824	0.078	-0.789	0.28	1.111	0.06	1.916	0.415	0.151	0.123	0.342	0.233	-1.008	1.011	0.264	0.594	-0.149	0.177	0.213	1.127	0.461	-1.402	-3.053	0.373	-0.298	0.038	-2.162	0.259	0.261	0.413	0.295	0.277	0.271	-0.273	0.59	0.206	0.234	0.555	0.213	0.298	0.221	0.846	-0.74	-1.58	0.251	1.177	0.724	0.469	0.26	0.669	-0.043	0.244	0.288	0.421	0.571	0.568	0.416	-0.118	-0.586	0.078	0.248	0.004	-1.382	0.323	0.173	-0.095	0.756	0.221	4.059	-0.437	1.359	0.344	0.235	1.132	0.939	0.629	1.654	0.436	0.298	0.314	0.751	0.132	0.26	0.944	0.28	0.29	0.731	0.841	-0.45	1.402	-0.038	-0.037	-0.296	0.037	1.377	-0.38	0.886	0.264	0.034	0.133	0.052	-3.171	0.323	0.496	0.2	-1.229	0.069	-0.005	0.405	0.232	0.301	0.237	-0.177	0.512	1.563	0.292	0.337	0.944	0.145	-0.043	-0.574	0.261	0.293	0.179	-0.616	0.102	0.271	0.78	0.159	-0.67	-0.049	0.633	0.198	-0.106	0.199	-0.122	0.266	0.209	0.134	0.253	-0.26	0.016	0.903	0.649	0.232	-0.07	0.484	1.221	-1.888	0.228	-0.439	0.132	-3.015	0.174	1.617	0.335	4.269	-1.306	0.52	0.173	0.624	0.559	0.396	0.256	0.657	-0.228	-1.146	0.528	-0.435	-0.236	1.275	-1.202	0.29	0.088	0.246	0.039	0.14	2.082	0.044	-0.579	0.277	0.314	1.219	0.023	0.244	0.256	0.387	0.273	-0.105	2.134	0.735	-0.627	1.309	-0.54	-0.65	0.752	0.576	-2.553	0.46	1.95	0.56	0.553	0.354	-0.303	0.228	-0.27	0.516	0.2	0.269	0.717	0.062	0.985	0.307	0.562	0.396	0.215	0.482	0.455	1.934	0.452	0.762	1.382	0.364	-0.148	1.076	0.319	0.813	0.98	0.481	-0.016	0.338	0.743	-0.391	0.237	-1.044	0.302	-0.793	-0.259	0.256	0.066	0.589	0.227	0.252	0.621	-1.127	1.121	0.931	0.385	0.214	0.661	0.42	0.174	0.222	1.181	0.231	0.63	1.365	-0.007	0.99	1.006	0.153	0.237	0.964	0.204	1.29	0.129	0.562	1.575	0.262	0.237	1.874	0.533	1.432	-0.688	0.991	0.156	1.292	0.055	0.437	0.043	0.015	1.113	0.248	0.734	-0.185	0.737	-0.077	0.08	0.557	-0.728	1.713	0.035	0.323	0.189	0.266	0.604	0.2	2.269	0.613	-0.754	0.084	1.026	-0.1	0.156	0.279	0.232	0.13	0.127	0.501	0.424	0.142	0.618	-0.092
X40046	X33952	0.354	0.332	0.314	0.794	-0.163	0.405	0.335	0.357	0.284	0.302	-0.763	0.564	-0.002	0.375	0.312	0.428	0.685	0.611	-0.789	0.236	-0.046	-0.303	-0.436	1.535	0.41	0.294	0.379	-0.329	0.29	-0.11	0.316	0.165	0.46	-0.799	-1.418	0.466	0.354	0.325	0.979	-0.327	-0.198	0.377	1.507	0.355	-0.144	0.346	0.838	0.716	0.044	0.387	-7.39	0.14	0.341	2.681	-2.429	0.271	2.069	0.089	-0.019	0.374	0.264	0.295	0.245	0.353	1.137	0.048	0.644	0.897	2.291	0.425	-0.463	0.304	0.353	0.351	1.475	0.643	0.325	0.287	0.487	0.412	0.042	0.714	0.262	0.58	0.31	0.276	0.343	0.189	0.289	-0.439	0.203	0.397	1.728	0.245	0.828	0.315	0.357	0.396	0.651	0.366	0.093	-0.093	1.425	0.319	0.602	0.575	0.327	0.183	0.356	-1.82	0.733	1.748	0.338	0.71	0.121	-0.079	0.326	0.643	0.718	0.353	0.372	0.359	0.627	0.597	0.304	-1.795	-0.7	0.695	0.334	0.627	3.27	0.489	0.302	0.291	0.504	0.144	0.291	0.132	0.942	0.406	0.348	1.259	0.861	0.612	0.676	-0.814	0.457	0.48	-0.883	-0.068	0.406	0.161	0.34	0.07	0.613	1.53	0.463	2.983	-0.122	0.287	2.092	5.12	1.191	0.126	0.627	0.347	0.315	0.208	0.809	0.415	0.252	0.515	0.257	3.45	0.441	0.037	0.44	0.196	0.261	0.37	0.347	0.493	0.95	0.417	0.511	0.786	0.25	0.548	0.467	0.761	-0.633	0.335	-0.579	0.428	0.123	0.838	0.319	-0.709	0.488	0.327	0.116	0.392	0.426	0.268	0.332	0.459	0.341	0.361	0.389	0.487	0.655	0.931	-0.206	0.389	0.647	1.199	-5.1	0.074	-0.54	0.284	-0.799	0.489	-0.033	0.518	2.19	-0.04	0.592	-0.943	0.601	0.194	0.481	0.28	-0.747	-0.817	-2.058	0.551	0.69	0.281	-0.861	-2.354	-0.019	0.777	0.162	0.213	0.283	3.335	0.405	0.208	0.204	-0.137	1.119	1.089	0.354	0.308	0.28	-0.01	1.33	4.498	0.697	-0.821	0.589	-0.606	-5.496	0.744	0.14	-0.026	0.242	0.181	0.524	-0.562	0.408	0.546	0.347	0.495	0.541	0.285	0.328	0.499	-0.024	0.319	0.381	0.553	0.292	0.511	0.554	0.708	1.714	0.472	0.75	0.918	0.38	0.487	0.95	0.294	0.421	0.552	0.787	-0.017	0.417	0.74	0.27	0.323	0.644	0.791	-3.476	0.116	0.578	0.392	0.561	0.358	0.258	0.109	-0.884	0.82	1.227	0.379	0.353	0.586	0.983	-0.187	0.326	0.937	0.303	0.105	1.373	0.08	0.655	1.122	-0.138	0.35	0.692	0.475	0.496	0.101	0.323	1.709	0.338	-0.466	1.714	0.668	0.939	0.922	1.119	0.231	1.26	0.423	0.757	0.415	0.353	1.071	0.286	0.737	0.874	0.875	-0.218	-0.533	0.604	-1.765	2.129	0.342	0.259	-5.677	-0.268	1.232	-0.192	1.855	-0.245	0.495	0.62	1.403	1.816	0.304	0.347	-0.238	0.284	0.329	0.062	0.675	0.297	0.387	-0.058
X40046	X31536	0.646	0.558	0.047	0.325	0.274	0.057	0.078	0.099	0.055	0.809	0.971	0.441	-0.036	-1.705	0.23	-0.434	-2.19	0.287	0.202	0.048	0.048	1.242	0.121	-1.338	-0.037	-0.04	-0.076	0.061	0.068	0.071	0.029	-0.009	-0.389	0.52	0.312	0.31	0.026	0.38	1.119	-0.696	-0.425	-0.098	-0.402	0.011	0.16	0.123	-1.904	0.862	0.257	0.076	-0.822	-0.534	-0.116	-1.3	1.469	0.013	0.142	0.24	0.321	-0.475	0.038	0.078	0.111	-0.056	0.538	0.043	0.893	1.568	-0.589	1.217	-0.064	-0.167	0.127	-0.494	-1.571	0.808	0.003	0.04	-0.065	-0.585	-0.635	-0.859	-0.052	-0.469	-0.55	-0.178	0.075	0.657	-0.074	0.205	0.722	-0.178	-1.315	0.042	-1.566	-0.431	-0.137	-0.238	0.175	-0.385	0.151	-0.217	-0.592	-0.343	0.396	0.623	0.018	0.254	0.092	-0.419	0.761	-2.002	0.029	0.691	-0.039	0.502	0.052	-0.064	-1.851	0.025	-0.147	0.164	0.659	0.189	-0.023	-0.19	0.357	-0.889	-0.011	0.787	17.822	0.078	0.052	-0.034	0.87	0.1	-1.191	0.022	-0.917	0.185	-0.057	-0.533	0.453	0.038	0.176	-0.23	0.039	0.469	-3.219	0.626	0.408	-0.768	0.267	0.035	0.215	0.526	-1.167	-0.181	0.048	0.39	-0.201	-0.82	-0.041	-0.217	0.862	-0.028	0.139	0.02	-1.134	0.572	0.035	0.287	0.047	-0.871	-0.147	0.249	-0.087	0.018	0.389	-0.178	0.024	0.398	-0.96	0.239	-0.27	0.932	-0.312	-0.19	-0.723	-1.484	0.199	0.168	-0.01	0.0	0.092	-0.119	-0.288	0.18	0.206	0.342	0.064	0.137	0.356	-0.127	0.03	-0.213	0.018	0.094	-0.179	-0.587	-0.257	-0.202	-0.355	0.072	0.344	0.48	-5.382	0.057	-0.433	-0.016	2.009	0.436	1.241	0.198	5.777	-1.711	-0.478	0.773	0.214	0.22	0.211	-0.052	-0.186	0.545	0.514	-0.224	0.413	-0.202	-0.392	2.281	0.004	-0.326	0.074	0.256	0.252	1.134	-0.534	0.065	-0.189	0.111	-0.698	0.032	-0.028	0.037	0.213	0.273	1.994	-0.14	-0.94	0.174	0.733	0.72	-2.796	0.096	0.526	-0.377	0.531	0.859	-0.438	0.48	0.268	0.172	0.087	0.318	0.308	0.042	0.144	0.407	0.08	0.986	0.146	0.38	0.265	0.62	0.256	-0.224	-0.596	-0.072	0.646	0.554	0.289	0.353	-0.055	-0.15	-0.302	-0.074	-1.12	0.259	0.207	-0.406	0.302	0.069	3.634	-0.504	-1.338	0.497	0.151	-0.05	0.037	-0.048	0.09	0.53	-0.268	0.543	0.405	0.313	-0.005	-0.004	-0.071	-0.188	-0.064	0.867	-0.022	-0.983	-6.187	0.044	1.342	-0.138	-0.111	0.07	-0.315	0.307	0.688	-1.022	0.035	1.033	-0.077	0.283	1.568	-0.64	-0.029	-1.168	0.694	-0.001	0.517	0.335	-0.376	-0.413	0.087	0.901	0.06	-3.417	0.181	-0.875	0.197	0.429	0.341	-1.235	0.281	0.04	0.255	0.566	2.257	0.576	0.235	-0.979	0.344	-0.222	-0.185	-1.341	1.02	-0.337	0.169	0.039	-0.046	0.02	0.132	-0.48	0.04	-0.655	0.431
X40046	X40469	-0.169	-1.059	0.106	0.702	-0.178	0.146	0.109	-0.085	-0.422	1.741	-0.077	-0.968	0.299	-0.485	-2.853	0.075	-0.921	0.039	0.008	0.032	0.119	-0.518	-0.013	0.476	0.243	-0.079	0.749	-0.026	-0.141	-0.077	-0.073	-0.174	0.22	-0.098	-0.056	-0.157	-0.088	-0.158	0.778	0.063	0.281	-0.271	1.064	-0.012	-0.173	-0.008	0.467	0.169	-1.049	-0.191	-4.785	-0.073	-0.046	-0.759	1.716	-0.118	-0.935	-0.882	-0.141	-0.496	-0.048	-1.959	-0.489	0.154	-1.632	-0.103	0.059	0.704	-1.149	1.108	0.373	0.167	-0.164	0.022	0.607	-0.731	-0.131	0.077	-0.035	0.129	0.568	-1.109	-0.131	-0.093	0.083	-0.49	0.045	1.187	-1.033	0.066	0.072	0.148	-0.339	-0.035	2.248	0.055	0.447	-0.266	-0.405	-0.043	-0.182	-0.032	-0.365	-0.203	-0.111	-0.307	-0.043	0.279	-0.019	1.661	-1.842	2.014	-0.015	-0.705	-1.621	-0.073	-0.047	0.182	0.302	-0.019	-0.021	0.187	-0.585	0.39	0.878	1.302	0.017	0.739	-0.05	0.336	-7.043	0.161	-0.038	0.034	-0.858	0.143	0.248	0.063	0.25	0.332	-0.085	1.756	-0.284	0.377	0.51	-0.027	-0.592	-0.23	-3.032	0.647	0.049	-0.207	-0.135	0.271	0.39	-1.083	1.657	-0.913	0.01	0.125	2.354	4.938	0.514	-0.044	-0.299	-0.067	-0.159	-0.064	-2.211	-6.612	-0.55	0.046	-0.045	3.644	-0.016	-0.203	0.04	-0.085	0.328	-0.253	-0.045	0.304	1.505	0.392	0.07	-0.759	0.427	-0.255	0.459	-0.254	0.025	-0.247	0.216	0.084	-0.136	-2.609	-0.27	-0.795	-0.061	-0.24	-0.053	-0.371	-0.112	-0.076	0.075	-0.633	0.394	-0.147	-1.122	0.199	-0.536	-0.758	-0.204	-0.156	0.101	-0.669	-4.218	0.121	0.498	0.048	-1.339	0.526	-0.161	0.107	0.804	-1.25	0.371	0.128	0.393	0.556	-0.429	-0.144	-1.095	0.122	0.151	-0.062	1.231	-0.337	0.037	3.403	-0.203	0.539	-0.115	-0.124	-0.006	0.535	-0.102	-1.651	-0.024	0.264	1.027	0.101	0.056	-0.047	0.061	-0.097	-0.543	1.892	-1.044	-0.773	1.29	-0.152	-4.187	0.444	0.606	-2.379	0.925	0.297	-0.55	0.287	0.225	-0.453	-0.057	0.335	0.544	-0.039	0.001	-0.125	0.428	-0.037	0.139	0.009	-0.305	0.138	-0.564	-0.114	1.812	0.018	-0.086	1.677	-0.142	0.255	-0.301	0.112	0.402	-0.191	1.343	-0.087	0.112	-0.444	0.298	-0.016	-1.445	-0.521	-1.035	-0.073	-0.804	0.087	0.288	-0.085	0.068	0.101	-0.352	0.614	0.103	-0.052	-0.085	-0.931	-0.949	-0.343	0.004	0.571	-0.126	-0.297	0.919	-0.01	3.786	1.117	-0.347	0.089	0.722	0.198	1.451	0.111	0.32	1.426	-0.101	-0.121	1.659	0.533	0.714	-2.02	0.425	-0.032	0.406	0.037	0.343	0.021	-0.11	-2.931	-0.023	0.777	0.551	0.502	-0.175	-0.322	0.018	0.213	-1.167	-0.047	-0.09	0.283	-3.498	1.003	0.184	1.02	0.562	-0.58	0.386	1.184	0.286	-0.016	-0.115	-0.046	-0.187	-0.033	0.184	0.174	-0.047	-0.32	-0.301
X40046	X48351	0.152	0.124	0.189	-1.824	0.341	0.169	0.232	0.174	0.313	0.548	-0.612	0.274	0.247	-0.416	0.012	0.267	-1.226	1.213	0.285	-0.043	-0.086	-0.245	-0.571	-0.218	-0.142	0.243	-0.823	0.074	0.228	0.231	-0.366	-0.019	0.454	-1.089	-0.983	0.462	0.163	-0.329	1.986	-1.561	0.437	-0.599	1.513	0.191	0.27	-0.957	-0.43	0.435	1.083	-0.168	18.685	-0.098	0.172	-2.277	-0.877	0.248	-3.006	-0.746	-0.418	-0.045	0.043	-0.12	0.093	0.242	-0.228	0.255	1.558	0.96	0.216	-3.857	0.525	-0.082	-0.415	0.243	0.435	-1.223	-0.054	0.2	0.468	0.952	0.209	-0.717	0.102	0.533	0.359	0.418	0.11	1.719	0.931	0.007	0.229	0.304	-0.235	0.207	0.876	-0.062	-0.091	0.338	0.422	0.253	0.217	0.407	-0.615	0.34	0.257	-0.367	0.227	0.136	0.209	-0.6	-3.519	5.281	0.166	1.15	-1.147	-0.056	0.079	0.558	0.575	0.244	0.204	0.296	0.401	0.478	0.393	0.685	-0.124	0.572	-0.267	0.034	-5.262	0.411	0.225	0.234	0.388	0.045	2.017	-0.243	1.369	0.094	0.193	0.709	0.768	0.747	-0.305	0.165	0.401	0.512	11.108	-0.609	0.265	0.3	-0.081	0.187	1.073	0.211	0.615	1.735	0.231	-0.024	-1.227	-4.381	0.554	0.166	0.501	-0.506	-0.03	-0.493	0.857	0.735	0.036	-0.188	-0.088	-4.133	0.525	0.27	0.204	0.15	0.706	-0.11	-0.377	1.458	0.289	0.291	0.358	-0.761	0.339	-0.029	-0.211	0.408	0.149	0.164	0.486	0.325	0.145	0.43	0.287	-0.051	0.349	0.698	0.233	0.366	0.109	0.272	0.221	0.327	0.081	0.256	0.412	0.235	-2.506	0.253	-0.851	0.3	0.292	1.057	-7.373	-0.022	-0.126	0.23	-3.459	0.075	-1.408	0.503	0.65	1.784	0.526	0.866	0.308	0.761	0.354	0.234	0.946	-0.03	1.44	0.377	0.761	0.206	2.151	-0.403	0.279	0.187	-0.021	0.259	0.286	-0.889	-0.268	0.343	0.45	0.216	-0.365	0.198	0.248	0.196	0.259	0.276	-0.12	0.147	0.801	0.289	0.837	-0.079	-3.377	0.759	0.37	-1.363	0.598	0.329	0.344	0.42	0.243	-0.493	0.241	0.287	0.354	0.15	0.198	0.503	0.488	0.32	0.295	0.562	0.338	0.792	0.257	0.569	0.892	0.268	0.125	-0.138	0.191	0.279	0.83	0.197	0.383	0.307	0.848	-0.148	0.318	0.222	0.173	0.199	-0.391	0.662	5.338	-3.275	0.195	0.281	0.718	0.215	-0.047	0.343	-1.015	0.304	0.548	0.173	0.272	0.874	0.431	0.083	0.242	0.828	0.243	0.338	1.202	0.19	4.158	0.619	0.278	0.228	1.31	0.42	1.19	0.209	0.634	1.586	0.13	0.447	1.739	0.371	1.337	-0.194	0.688	-0.13	0.724	0.509	0.533	0.38	0.221	0.931	0.248	-0.033	0.443	0.466	-0.058	-0.088	0.19	0.223	-1.557	0.233	0.109	-0.114	2.94	0.552	0.439	1.023	-0.028	0.426	-0.481	0.419	1.746	0.219	0.071	0.223	0.239	0.18	-0.011	0.398	0.196	1.032	0.324
X40046	X35137	0.516	-0.447	0.205	0.922	0.394	0.313	0.33	0.266	-0.023	0.663	0.052	-0.197	0.202	-0.408	-0.469	0.131	-0.133	0.204	0.345	-0.025	0.178	0.811	-0.31	0.216	0.003	0.284	0.112	0.292	0.123	-0.076	-0.069	0.307	0.494	-0.563	0.148	0.293	0.187	0.124	1.451	-0.076	0.528	-0.069	1.04	0.321	0.231	-1.414	-0.194	0.706	0.543	-0.037	19.448	0.158	0.26	-1.078	-0.347	0.238	0.543	-0.306	-0.34	0.25	0.25	0.432	0.419	-0.107	0.584	0.366	0.952	0.794	-0.263	-5.488	-0.181	0.041	0.265	-0.435	1.313	-0.151	0.27	0.331	0.512	1.076	0.42	-0.129	-0.417	0.285	0.347	0.35	0.212	0.764	0.839	0.292	0.031	0.337	2.187	0.283	-0.562	0.254	0.449	0.233	0.46	0.144	0.259	0.533	1.15	0.468	0.067	0.398	0.333	0.353	0.295	0.094	1.136	3.503	0.328	0.797	0.023	0.207	0.077	-0.569	0.07	-0.081	0.325	0.46	0.648	0.641	0.397	0.444	-0.057	0.468	0.169	0.315	-1.187	0.295	0.322	0.33	0.658	0.142	4.229	-0.219	1.603	0.364	0.201	1.555	0.589	0.561	0.983	-0.627	0.354	0.486	9.445	0.05	0.495	0.4	0.341	0.162	0.696	-1.437	-0.251	0.773	0.338	0.557	-3.786	-6.769	1.038	0.306	0.464	0.141	-0.275	0.335	1.071	2.245	-0.288	-0.152	-0.386	3.635	0.526	0.332	0.37	0.259	0.714	0.128	0.251	0.373	0.843	0.41	0.325	-0.138	0.369	0.098	0.413	0.235	0.316	0.364	0.218	0.433	0.282	0.738	0.292	0.796	0.478	-0.013	0.239	0.328	0.43	0.122	0.282	0.445	0.463	0.347	0.269	0.508	-0.288	0.645	-0.954	0.373	0.324	0.795	-10.741	0.345	-1.773	0.332	-7.309	0.402	-2.772	0.45	0.676	2.018	0.143	0.334	0.35	0.557	0.404	0.345	0.457	-0.26	1.444	0.549	1.144	0.397	2.166	-1.814	0.34	0.697	0.252	0.295	0.366	1.101	0.383	0.282	0.502	0.366	0.054	0.901	0.349	0.334	0.466	0.401	-1.725	-0.45	1.192	-1.04	1.11	-0.153	-4.311	0.725	0.543	-2.28	0.751	-0.205	0.759	0.505	0.063	-0.496	0.34	0.457	0.19	0.33	0.324	0.782	0.944	0.897	0.346	0.557	0.434	0.928	0.344	0.701	1.805	0.461	0.553	-0.499	0.244	0.462	0.884	0.089	0.792	0.649	0.328	0.344	0.407	0.608	0.84	0.309	1.14	0.446	5.736	-6.534	0.54	0.393	0.444	0.131	0.071	0.452	-0.298	0.765	0.741	0.024	0.392	0.841	0.623	0.293	0.337	0.926	0.283	-0.172	1.277	0.3	3.015	0.995	0.346	0.336	0.506	0.532	1.018	0.287	0.624	1.597	0.137	0.505	1.593	0.413	1.338	-0.501	1.324	0.259	0.862	0.295	0.597	0.308	0.307	1.304	0.341	0.287	0.398	0.172	0.109	0.033	0.477	-1.829	0.592	0.333	0.341	-0.963	2.706	0.997	0.289	1.662	0.446	0.35	0.132	0.741	1.31	0.313	0.094	0.268	0.198	0.286	0.302	0.515	0.326	1.256	0.389
X40046	X35130	0.333	0.06	0.15	1.226	0.293	0.175	0.169	0.153	0.027	0.835	1.53	-0.08	0.231	1.109	-1.152	0.288	-1.339	-1.871	0.234	0.148	0.208	0.045	0.226	-2.612	0.146	0.146	-2.44	0.145	0.114	0.093	0.131	-0.106	0.397	0.194	0.071	0.374	-0.125	-0.198	1.67	0.402	0.165	-0.036	-1.712	0.167	-0.027	-0.184	-0.089	-0.194	0.244	0.149	-4.841	0.14	0.033	-4.231	2.385	0.2	-0.103	-0.403	-0.067	-0.028	0.021	-0.259	0.543	0.201	0.368	0.131	0.59	2.428	-0.391	1.955	0.296	0.172	0.383	0.171	-1.542	0.025	-0.152	0.061	0.465	1.0	0.275	0.474	-0.316	0.145	-0.333	0.326	0.158	0.294	0.58	0.085	0.698	0.373	2.596	0.002	0.061	0.08	0.567	0.216	0.168	0.2	0.076	0.478	0.507	0.369	0.306	0.02	0.142	0.285	0.134	0.207	1.694	0.825	-0.127	0.21	-1.195	0.32	-0.037	0.311	1.09	0.161	-0.44	0.43	0.299	0.808	0.436	1.44	0.27	-0.22	0.069	0.173	-5.909	-0.459	0.134	0.151	1.585	-0.035	6.999	-0.448	2.234	0.14	0.147	1.243	0.894	0.871	1.376	0.096	-0.017	0.219	4.58	0.185	0.403	0.716	0.227	-0.506	0.609	0.017	0.07	0.721	0.153	0.557	-4.795	1.959	1.648	0.13	1.341	0.127	0.202	0.109	0.539	0.689	0.151	0.18	0.09	1.478	-0.1	0.199	0.35	0.06	0.365	-0.105	0.049	0.674	1.215	0.33	0.421	0.905	0.05	0.124	-0.032	0.448	0.214	0.126	0.041	0.353	0.161	0.061	0.199	-2.783	0.411	0.417	0.16	-0.017	0.455	-0.988	0.198	0.326	0.496	0.085	-0.011	-0.235	-0.155	0.413	0.368	0.096	0.169	0.646	-7.136	0.203	-0.786	0.151	-4.297	0.468	0.102	0.582	3.136	0.433	0.4	0.073	0.334	-0.882	0.266	0.207	-0.56	0.04	1.044	0.333	1.066	-0.017	-1.144	-0.586	-0.127	-0.359	0.022	-0.017	0.048	0.967	0.674	0.446	0.073	0.186	-0.696	-0.073	0.154	0.124	0.061	0.214	-0.907	-0.6	1.025	0.962	0.624	-0.069	-2.18	-0.268	-0.496	0.631	-0.702	1.622	-0.179	-0.195	0.02	0.029	0.175	0.131	0.084	-0.018	0.149	0.103	0.542	0.679	0.25	0.013	0.286	0.065	0.406	0.259	1.831	0.465	0.32	-2.339	-0.189	0.432	0.185	-0.265	-0.453	0.301	0.466	0.1	0.0	0.24	-1.989	0.164	0.875	0.555	-0.992	-3.159	0.396	0.119	0.158	0.157	0.163	0.541	0.938	-0.08	1.126	-0.082	0.227	-0.121	-0.018	0.328	0.189	0.108	0.137	-0.35	0.165	-0.048	2.61	0.465	-0.068	0.151	0.55	0.335	1.227	0.697	0.68	1.287	0.067	0.409	2.136	0.142	-1.034	3.965	0.645	0.218	-0.225	0.607	0.648	0.42	-0.096	1.234	0.155	0.644	0.566	-0.227	0.051	-0.098	0.156	-1.092	0.173	0.129	0.012	-0.372	-3.336	-0.466	-0.526	-1.207	-0.584	0.707	0.087	-0.106	2.708	0.129	0.194	0.11	0.029	0.119	0.391	-1.132	0.136	1.291	0.146
X40046	X1498	-0.366	0.571	0.317	0.712	0.372	-0.888	0.316	0.289	-0.003	1.139	-0.802	0.578	0.44	0.638	1.066	0.487	0.899	0.0	0.395	0.365	0.242	0.371	0.28	1.345	0.252	0.317	0.698	0.342	0.356	0.351	0.36	0.369	0.435	0.41	0.119	0.085	0.057	-1.496	1.305	0.385	0.251	0.31	1.235	0.339	0.425	0.469	0.646	-0.053	0.226	0.345	3.866	-0.185	0.191	3.412	-0.962	0.378	0.522	0.195	0.098	0.42	0.19	0.252	0.463	0.037	0.421	0.299	1.001	1.725	1.713	-3.4	0.432	0.33	0.375	0.343	-0.507	0.446	0.375	0.363	0.395	1.032	0.585	0.853	0.381	0.009	0.431	0.233	0.366	0.746	1.802	0.373	0.446	0.378	1.04	0.333	0.603	0.381	0.624	0.336	0.065	0.294	0.37	0.21	1.274	0.438	0.472	0.34	0.206	0.282	-1.054	0.249	1.315	0.809	0.345	0.669	0.427	0.479	0.366	0.037	0.557	0.362	0.362	0.239	0.622	0.647	0.332	0.252	0.242	0.359	0.34	0.64	-3.232	0.372	0.336	0.327	-1.918	-0.191	-0.262	0.421	1.642	0.396	0.274	1.482	0.801	0.604	0.538	0.241	0.363	0.526	3.146	0.601	-1.433	0.384	0.086	-0.346	0.499	-1.186	-0.167	1.447	0.368	0.363	-3.905	5.123	1.331	0.306	0.68	0.186	0.313	0.293	0.408	1.128	-0.366	0.067	0.339	8.629	0.403	0.165	0.293	0.294	0.369	0.386	0.256	0.899	1.053	0.427	0.46	0.555	0.294	0.484	-0.265	0.917	0.395	0.393	0.007	0.455	0.367	0.788	0.073	0.385	0.5	-0.125	0.283	0.441	0.467	0.465	0.225	0.334	0.414	0.38	0.283	0.418	-0.197	0.556	0.546	0.267	0.652	1.222	-6.155	-0.693	-0.251	0.353	-6.257	0.329	0.036	0.451	0.802	2.098	0.54	0.665	-0.001	-0.17	-0.069	0.361	-3.571	-0.187	2.229	0.531	1.257	0.031	1.56	0.163	-0.62	0.628	0.377	0.382	0.256	1.001	0.246	0.212	0.178	0.394	0.288	-0.459	0.377	0.364	0.423	0.422	-2.554	-0.268	1.091	1.244	1.029	0.506	-4.32	0.058	0.608	0.103	0.617	0.575	0.262	0.559	0.415	0.636	0.359	0.49	0.548	0.204	0.346	0.684	0.872	0.812	0.388	0.563	0.46	0.17	0.43	0.056	1.799	0.434	0.216	0.909	0.033	0.486	0.696	0.368	0.34	0.609	0.023	0.35	0.419	0.423	0.149	0.228	0.158	0.198	1.739	-6.21	-0.696	0.127	0.376	0.17	0.224	0.614	-1.486	0.931	1.355	0.303	-1.416	0.714	-0.176	0.405	0.379	0.643	0.199	0.702	1.544	0.13	3.841	0.783	0.406	0.267	0.278	0.46	-2.455	0.295	0.567	1.884	-0.119	0.511	1.906	0.618	1.336	-0.823	1.294	0.296	0.636	0.361	0.805	0.56	0.292	1.339	0.142	0.685	0.307	-0.353	0.391	-0.328	-2.268	0.148	1.015	0.357	0.388	0.395	6.036	0.705	0.261	1.445	0.378	0.747	0.779	1.233	1.33	0.365	0.374	0.362	0.195	0.124	-0.689	0.551	0.36	1.066	0.619
X40046	X36752	0.107	-0.155	0.308	0.962	-0.001	-0.34	0.288	0.299	0.356	1.226	-1.122	0.407	0.245	0.491	0.318	0.477	0.671	0.569	0.27	0.219	-0.62	0.332	0.262	-0.074	-0.569	0.303	0.86	-0.021	0.248	0.312	0.234	0.221	0.491	0.582	-0.369	-0.925	0.312	-0.503	1.262	-0.828	0.159	0.029	0.839	0.25	0.344	0.383	0.971	0.759	1.051	-0.285	3.278	0.348	0.162	4.019	-0.96	0.189	1.91	0.166	0.252	0.38	0.038	-0.303	0.142	0.126	0.436	0.054	0.971	1.385	1.55	1.096	-0.598	0.271	0.826	0.005	1.882	-0.429	0.324	0.036	0.492	0.47	-0.001	0.82	0.273	0.311	0.261	0.453	0.193	1.352	2.016	-0.02	-0.999	0.147	1.081	0.306	-0.683	0.111	0.43	0.357	0.072	0.23	0.319	0.365	0.515	0.459	0.152	0.548	0.303	-0.047	0.077	1.411	0.772	1.211	0.296	1.332	-0.413	0.228	0.308	0.627	0.867	0.315	0.11	0.324	0.575	0.64	0.386	-1.576	-0.542	-0.483	0.301	0.682	-6.251	-0.058	0.303	0.041	0.557	0.037	4.187	0.358	0.915	0.278	0.282	1.04	0.599	0.679	0.517	0.658	0.379	-0.528	0.474	0.495	0.412	0.582	-0.156	0.012	0.405	0.071	1.216	1.807	0.314	0.482	-3.618	2.957	1.374	0.298	1.03	0.13	0.285	0.268	0.276	3.107	0.241	0.333	0.271	2.188	0.155	-0.575	0.333	0.302	0.62	-0.044	0.261	0.495	1.005	0.374	0.391	1.027	0.157	-0.261	-0.291	0.942	0.343	0.325	-0.15	0.43	0.097	0.829	-0.222	-1.155	0.357	-0.146	0.318	-0.343	0.425	0.277	0.124	0.065	0.341	0.278	0.007	0.211	0.022	0.901	-0.481	0.329	0.666	1.711	-0.14	0.281	-0.085	0.293	-4.956	0.458	-1.671	0.434	-1.232	-0.235	-0.06	0.212	0.409	-0.342	0.467	0.17	-0.493	0.13	0.231	0.115	0.471	-1.813	0.331	4.921	0.174	-0.119	0.27	0.337	-0.272	1.875	-0.6	-0.43	0.391	0.255	0.339	-0.024	0.167	0.2	0.041	0.367	-2.338	1.254	0.525	-0.014	0.997	0.555	-1.31	0.53	0.607	-0.178	0.94	2.443	-1.58	0.526	0.293	-0.637	0.314	0.335	0.564	0.263	0.275	0.548	0.432	1.154	0.351	0.555	0.401	0.347	0.199	-0.261	2.291	0.417	0.368	-0.181	0.386	0.316	0.705	0.364	-1.737	0.54	0.571	0.255	0.308	0.165	0.196	0.268	-2.091	0.514	0.518	-1.12	0.555	0.251	0.635	0.269	0.317	0.182	-1.163	0.823	0.779	0.279	-0.026	0.491	0.125	0.067	0.324	0.541	0.144	0.177	0.983	0.2	3.275	0.603	0.104	0.021	0.22	0.634	1.063	0.697	0.64	1.944	0.135	0.451	1.918	0.514	1.247	-0.037	0.75	0.284	0.975	-2.113	0.865	0.473	0.257	1.418	0.161	0.823	0.144	-0.351	0.288	0.439	0.272	-1.111	0.64	0.305	0.397	-2.546	0.37	1.032	-0.583	-0.279	0.099	0.708	0.04	0.746	0.549	0.284	0.119	0.309	0.35	0.281	0.321	0.714	0.308	1.09	0.587
X40046	X35157	0.399	-0.47	0.22	0.82	-0.152	0.107	0.259	0.268	0.239	0.096	-1.224	-0.481	0.081	2.15	-1.571	0.315	-1.155	0.322	0.301	0.135	0.154	0.064	0.171	1.099	-0.031	0.262	-0.444	0.184	-0.145	-0.27	0.134	0.177	0.19	-0.187	0.215	0.224	0.216	-0.188	1.374	-0.102	0.539	-0.537	-0.007	0.251	0.209	-0.558	-0.251	0.615	0.812	-0.033	15.552	-0.164	0.05	0.228	0.476	0.275	1.044	-1.096	-0.32	-0.33	0.209	-0.367	0.144	0.088	0.553	0.293	-0.191	1.226	-0.993	-3.44	0.292	0.208	0.95	0.03	0.263	0.186	0.25	0.16	0.497	0.109	0.258	0.455	0.094	0.521	-0.15	0.426	0.249	-0.998	0.524	0.05	-0.682	0.352	2.132	0.251	0.909	0.077	0.82	0.41	-0.209	0.268	0.231	0.395	0.616	0.334	0.057	0.238	-0.904	0.285	0.237	-0.492	1.075	2.826	0.203	0.859	-1.248	0.341	0.052	0.42	0.974	0.202	0.175	0.464	0.538	0.546	0.398	0.994	-0.138	-0.501	0.08	-0.147	-3.811	0.042	0.24	0.251	1.145	0.15	1.008	-0.629	0.44	0.341	0.245	1.258	0.735	0.736	0.94	-0.182	0.346	0.442	6.48	0.388	0.15	0.144	0.201	0.286	0.174	-0.947	1.495	0.102	0.253	0.276	-2.607	-1.99	1.415	0.23	0.745	0.212	0.168	0.248	0.487	1.499	0.251	0.335	0.116	1.637	0.196	0.197	0.163	0.255	0.624	0.113	0.063	0.509	0.543	0.343	0.44	1.189	0.31	0.265	0.257	0.409	-0.12	0.28	0.373	0.373	0.249	0.298	-1.739	-1.359	0.382	0.479	0.256	0.375	0.011	-0.319	0.246	0.073	0.361	0.276	0.167	0.287	0.089	0.414	-1.588	0.317	0.201	1.46	-8.558	0.243	-1.102	0.245	-5.835	0.272	-1.859	0.484	0.041	0.871	0.219	0.426	0.269	0.595	0.188	0.237	0.156	0.334	1.671	0.34	1.48	0.374	2.2	-0.701	0.248	0.65	-0.094	0.256	0.302	2.644	0.438	-0.5	0.287	0.322	-0.278	0.605	0.244	0.25	0.417	0.183	-1.429	-0.718	0.758	-0.218	1.129	-0.479	-8.318	0.638	0.494	-0.233	0.387	1.512	0.174	0.561	0.338	-0.447	0.266	0.334	0.283	0.237	0.254	0.563	1.259	0.409	0.208	0.463	0.376	1.162	0.292	0.591	1.402	0.359	0.083	-0.28	0.128	0.379	0.283	0.167	-0.669	0.213	0.67	0.212	0.364	0.319	1.067	0.212	-1.432	0.481	4.46	-6.096	0.386	0.321	0.369	0.258	0.052	0.605	-0.497	0.643	1.083	-0.144	0.334	-0.436	-0.027	0.424	0.27	0.568	0.267	-0.125	-0.021	0.191	5.509	0.425	0.497	0.255	0.689	0.28	1.124	0.593	0.542	1.235	-0.03	0.45	1.562	0.037	1.318	0.816	0.835	0.283	-0.097	0.465	0.645	0.414	0.26	0.877	0.235	0.602	0.812	-0.221	0.169	0.171	0.398	-0.365	0.552	0.238	0.17	-0.703	1.007	0.691	-0.008	1.656	0.308	0.23	0.463	0.963	1.572	-0.412	0.194	0.248	-0.092	0.215	0.492	0.558	0.244	0.962	0.288
X40046	X43255	0.386	0.473	0.016	0.26	-0.128	-0.137	0.038	0.122	-0.504	0.576	-0.296	0.78	0.02	-0.065	-0.054	-0.004	0.513	0.122	0.209	0.012	-0.188	0.272	0.046	-1.452	0.079	0.033	0.538	0.051	0.065	0.011	0.035	0.002	0.28	0.556	0.032	0.008	-0.091	-0.266	0.741	-0.061	0.287	0.232	-0.025	0.027	0.042	0.056	0.907	-0.705	-0.68	-0.143	8.771	0.031	0.024	1.238	1.602	-0.001	0.488	0.75	-0.211	0.289	0.038	-0.07	0.252	0.016	1.031	0.139	1.212	0.058	-1.564	-1.201	0.303	0.075	-0.277	-0.071	-0.885	0.636	0.001	0.03	0.165	0.959	0.737	0.011	-0.064	0.16	-0.406	0.014	0.003	0.608	-0.091	0.226	-0.107	0.032	-0.363	0.028	1.528	0.059	0.438	0.045	-0.174	0.059	0.022	-0.088	-0.197	-0.382	-1.043	-0.031	0.026	0.266	-0.005	-0.54	1.469	1.118	0.025	0.293	-0.117	-0.436	0.016	-0.584	0.363	-0.094	0.093	-0.318	0.169	0.259	-0.15	1.033	0.292	0.577	0.032	0.049	-6.437	-0.03	0.037	0.059	-0.97	0.099	-1.282	0.077	-0.2	0.001	0.065	0.407	-0.774	0.582	1.013	-0.689	0.366	0.391	3.982	0.312	0.123	-0.283	-0.002	-0.006	0.803	-0.995	0.466	-0.753	-0.02	-0.412	-2.425	3.981	0.748	0.0	-0.271	-0.013	-0.127	-0.01	-0.048	-0.652	0.299	0.208	0.034	1.265	-0.069	-0.11	-0.099	0.055	0.421	0.087	0.031	0.72	-0.845	0.3	-0.15	0.351	0.35	0.213	-0.996	0.164	0.07	0.05	0.395	0.214	0.12	0.256	0.118	-0.408	0.003	0.006	0.097	0.397	0.377	-0.181	0.114	0.073	-0.495	0.06	0.064	0.011	-0.275	-0.432	-0.207	0.081	-0.027	0.022	-5.677	0.023	-0.658	-0.028	-2.607	-0.199	-0.125	0.456	-0.334	1.449	0.068	-0.876	-0.834	0.846	-0.047	0.179	0.802	0.584	0.431	0.072	1.295	0.296	-1.513	2.384	-0.286	0.715	-0.134	0.281	-0.201	-2.026	0.236	0.828	-0.778	-0.492	-0.767	-0.451	-0.031	-0.101	0.088	-0.385	-0.483	3.049	0.26	-1.196	-0.125	0.076	0.155	0.351	0.563	-0.972	0.869	1.754	1.007	-1.187	0.057	0.829	-0.089	-0.218	0.579	0.032	-0.316	-0.505	0.892	-0.322	0.225	-0.509	0.034	0.679	-0.606	-1.201	0.582	-0.552	0.9	1.686	-0.148	0.33	0.9	0.244	0.06	0.207	-0.142	0.396	0.02	-1.427	0.33	-0.031	4.024	0.822	0.776	-3.675	-0.007	0.287	-0.681	0.024	-0.038	0.163	1.227	-1.02	-1.976	-0.598	-0.248	1.425	0.952	0.38	0.151	-0.29	-0.001	-1.363	-1.778	0.0	2.762	-0.405	-0.18	0.005	-0.313	-0.911	-1.466	0.046	-1.53	0.661	0.052	-0.291	0.143	0.633	-1.215	0.514	1.16	-0.172	-0.794	-0.015	-0.214	-0.097	-0.103	1.362	0.121	-0.662	-1.211	-2.427	0.025	-0.409	-1.784	-1.342	-0.24	0.056	-0.309	0.436	-3.959	1.074	-0.169	0.063	0.716	-0.685	0.745	0.455	1.814	0.04	-0.139	0.032	0.048	-0.259	-0.057	0.69	-0.131	-0.018	0.366
X40046	X1585	0.529	-1.074	0.204	0.907	-1.152	0.021	0.274	0.306	0.24	0.763	-0.87	-0.046	0.348	-0.139	-0.365	0.314	0.321	0.029	0.342	0.301	0.079	-0.169	0.272	0.569	-0.053	0.298	0.348	0.229	0.08	-0.121	0.125	0.301	0.488	0.068	-0.119	0.148	0.269	-0.68	1.32	-2.935	0.531	-0.109	0.289	0.302	0.307	-0.281	0.458	0.46	1.06	0.241	9.819	-0.045	0.252	4.23	-0.65	0.325	1.599	-0.002	-0.184	0.082	-0.069	0.076	-0.252	0.014	0.744	0.339	1.063	0.904	-0.306	-1.072	0.299	0.231	0.934	0.054	1.07	0.244	0.181	0.294	0.462	-0.353	0.013	0.639	0.096	0.502	-0.078	0.424	0.276	-0.101	0.106	0.059	-0.395	0.447	1.949	0.291	1.554	0.086	0.77	0.419	-0.239	0.251	0.271	0.527	0.583	0.26	-0.286	0.502	0.014	0.297	0.312	-0.254	2.307	1.948	0.252	0.591	-0.475	-0.426	0.141	0.4	0.127	0.206	0.295	0.724	0.654	0.622	0.327	0.335	-0.023	-0.103	0.096	0.529	-2.827	-0.197	0.298	0.303	0.527	-0.038	1.987	-0.012	0.78	0.366	0.306	1.432	0.841	0.657	1.402	-0.618	0.408	-0.556	5.758	0.384	-0.587	0.048	0.316	0.28	0.728	-0.998	1.028	-0.469	0.303	0.561	-4.244	1.069	1.46	0.296	0.737	0.204	-0.012	0.297	-0.339	1.124	0.505	0.359	0.137	2.667	0.19	0.33	-0.139	0.286	0.63	0.261	0.257	0.249	1.063	0.384	0.432	1.04	0.363	0.381	-0.118	0.759	0.081	0.337	0.115	0.389	0.227	0.761	0.032	-0.461	0.465	0.304	0.103	0.285	0.415	0.12	0.183	-0.028	0.465	0.311	0.217	0.292	-0.0	0.583	-0.006	0.346	0.474	0.446	-10.362	0.017	-1.301	0.207	-8.181	0.375	-0.05	0.421	1.905	0.887	0.266	0.461	-0.181	0.175	0.207	0.329	-0.089	-0.059	0.835	0.503	1.464	0.415	1.019	-1.387	0.081	0.586	0.039	0.319	0.146	2.253	0.465	-0.176	0.43	0.186	-0.459	0.379	0.264	0.29	0.392	0.38	-1.927	0.669	0.763	-1.073	1.469	-0.223	-2.95	0.765	0.607	0.119	0.711	-0.327	1.189	0.141	0.271	-0.533	0.269	0.544	0.433	0.263	0.245	0.583	1.019	0.512	0.335	0.554	0.408	1.174	0.368	0.742	1.927	0.457	0.79	-0.605	0.326	0.318	0.774	0.277	1.374	-0.004	0.772	-3.291	0.386	0.531	0.746	0.277	-0.62	0.408	2.235	-2.672	0.231	0.377	0.279	0.245	-0.193	0.573	-1.479	0.614	0.717	0.171	0.341	-0.899	-0.296	0.127	0.273	0.867	0.312	-0.607	1.78	0.277	3.767	0.634	0.576	0.284	0.485	0.248	1.113	0.321	0.203	2.157	0.257	0.367	1.875	0.246	1.145	2.63	1.38	0.329	0.188	0.459	0.651	0.473	0.266	1.059	0.176	0.747	-0.061	-0.443	0.264	0.378	0.002	-0.639	0.085	0.302	0.379	0.06	1.955	1.451	-0.3	1.28	0.511	0.414	0.143	0.771	1.132	0.147	0.07	0.282	-0.082	0.197	0.424	0.587	0.24	1.166	0.031
X40046	X33953	0.466	0.102	0.118	0.683	-0.2	-0.032	0.151	0.123	-0.288	1.574	-0.015	0.145	0.26	0.587	1.286	0.415	0.795	0.325	0.094	0.119	-0.099	1.174	-0.102	1.067	0.029	0.085	1.097	0.128	0.156	0.046	0.004	0.178	0.255	0.241	-0.373	-0.176	0.114	0.05	3.126	-0.968	0.45	0.325	-1.77	0.137	0.113	0.136	0.529	-0.549	0.3	-0.793	1.029	-0.009	0.074	5.571	0.124	0.122	1.634	-0.083	-0.59	0.134	-0.06	0.665	0.369	-0.024	1.119	0.222	1.681	0.587	-0.586	0.288	0.195	0.126	-0.361	-0.425	-1.849	0.776	0.107	0.122	0.258	1.635	0.56	0.535	0.115	0.052	0.105	0.035	0.108	0.31	0.72	0.126	-0.526	-0.013	0.369	0.112	-0.352	0.157	0.236	-0.186	-0.72	0.176	0.031	-0.013	0.66	-0.377	-0.96	0.32	0.119	0.28	-0.133	0.585	3.414	-1.338	0.067	0.502	0.514	0.386	0.086	-0.284	0.668	0.032	0.173	-0.003	0.412	0.462	-0.032	2.03	-0.083	0.931	0.116	0.694	-4.973	-0.282	0.05	0.119	-1.412	0.132	4.352	0.286	0.588	0.262	0.117	1.192	0.917	0.787	1.532	0.178	0.463	0.416	-2.68	0.634	0.163	-0.085	-0.138	0.165	0.633	-2.151	-1.208	0.229	0.084	-0.346	-4.152	0.126	1.233	0.092	-0.07	-0.156	-0.532	0.055	0.819	-1.85	0.218	0.44	0.116	5.962	0.306	-0.308	-0.178	0.111	0.665	0.142	0.119	0.865	-1.184	0.338	-0.028	0.717	0.647	-0.034	-0.079	0.707	0.186	0.193	0.45	0.37	0.141	0.74	0.097	-0.413	0.085	-0.463	0.147	0.417	0.139	0.062	0.188	0.046	-0.116	0.163	0.255	0.213	-0.655	-0.016	0.882	0.133	-0.298	1.319	-7.697	-0.1	-0.824	0.091	-5.825	0.033	-0.789	0.362	0.068	1.78	-0.143	-0.462	0.213	-0.689	0.137	0.119	0.403	-0.255	-0.739	-0.13	1.301	0.368	-0.065	2.036	-0.329	-0.617	-0.047	0.045	-0.13	2.156	0.045	0.526	-0.212	0.115	0.794	-0.361	0.155	-0.179	0.266	0.072	-0.883	1.072	1.315	-1.085	1.58	0.475	-7.105	0.692	0.529	-1.133	0.88	-1.92	0.331	0.005	0.273	0.639	0.119	0.26	0.121	-0.356	-0.486	0.244	1.124	0.927	0.157	0.024	0.237	0.471	-0.117	-0.95	1.558	-0.102	0.197	1.623	-0.102	0.359	-0.059	0.266	0.157	0.539	0.477	0.298	0.352	-0.019	1.246	-0.202	2.719	-0.12	-3.93	-1.349	-0.154	-0.469	0.118	-0.154	0.15	0.64	0.121	0.643	-1.03	0.244	0.288	0.373	-0.282	0.286	0.146	0.872	0.131	0.275	-0.256	-0.026	0.18	0.654	0.432	0.049	-0.205	-0.399	-0.541	1.027	0.184	2.343	0.036	0.167	-0.089	0.551	1.086	-3.317	0.323	0.137	0.713	-0.11	0.259	-0.023	0.149	1.65	0.102	0.442	-1.195	-0.649	0.107	0.425	-2.117	-0.457	1.154	0.129	0.049	0.36	-2.395	0.072	-0.182	0.956	0.535	0.623	-0.704	0.434	2.038	0.123	-0.08	0.124	-0.034	-0.161	0.193	0.529	0.124	0.389	0.395
X40046	X22185	0.377	-0.335	0.068	0.232	-0.04	-0.068	0.07	0.085	0.097	1.018	0.065	0.048	0.043	-0.36	0.238	-0.122	-0.05	0.011	0.102	0.076	0.033	0.14	0.135	-0.015	-0.023	0.054	0.842	-0.001	-0.1	0.022	0.091	-0.013	0.256	0.199	0.19	-0.161	0.049	-0.053	1.958	-0.016	0.281	0.009	1.363	0.117	-0.163	0.376	1.013	0.207	1.12	-0.016	-5.308	-0.034	0.05	-0.295	0.26	0.138	1.44	-0.008	0.134	0.028	0.059	-0.208	-0.191	0.146	0.425	0.126	0.654	0.181	0.405	0.036	0.119	-0.032	0.944	0.02	1.196	0.133	0.021	0.058	0.53	-0.584	-0.054	0.487	0.118	0.013	-0.419	-0.085	0.038	0.181	0.288	-0.329	0.175	0.23	-0.902	0.026	-0.259	-0.104	0.764	-0.182	0.019	0.095	-0.048	0.446	1.283	0.021	-0.21	0.715	0.019	-0.018	-0.051	0.517	3.053	0.929	0.066	0.187	0.065	0.01	-0.119	0.069	-0.451	0.116	0.203	0.953	0.327	0.423	0.097	-0.714	0.142	-1.18	0.02	-0.281	-8.739	-0.236	0.075	0.054	1.874	-0.05	2.785	-0.379	-0.496	0.215	0.102	0.7	0.976	0.785	1.879	0.292	-0.113	0.42	-0.288	0.258	0.079	0.429	0.217	0.113	-0.346	0.496	-1.438	0.543	0.092	0.349	0.197	1.987	1.105	0.065	-0.584	0.062	0.086	0.03	0.491	1.191	-0.223	0.168	0.067	2.861	-0.157	0.129	-0.076	0.089	0.263	-0.162	0.076	0.299	0.795	0.166	0.343	-0.02	0.093	-0.166	0.527	0.495	0.164	-0.138	0.046	-0.027	0.131	0.355	0.228	-0.549	0.071	0.446	0.094	-0.03	0.034	0.442	0.045	-0.273	0.068	0.11	-0.083	-0.761	1.505	0.58	-0.23	0.015	-0.636	-0.027	-5.221	0.137	-0.465	0.061	-3.809	0.388	0.661	0.263	1.728	0.911	-0.17	-0.552	0.315	0.056	0.701	0.105	0.459	-0.255	4.996	0.897	-0.398	0.091	-1.969	-2.181	0.236	-0.348	0.066	0.185	0.15	-4.734	-0.583	-0.739	-0.154	-0.124	-1.524	0.088	0.098	0.044	0.394	0.218	-1.861	-1.345	1.204	-0.618	2.336	0.389	-13.256	1.315	0.452	-2.359	0.008	3.705	0.974	0.539	-0.467	-1.576	0.021	-0.225	-0.432	0.062	0.023	1.231	0.128	0.482	0.086	-0.536	0.576	2.284	-0.126	-0.016	0.868	-0.036	-0.229	0.019	0.175	-0.389	-0.406	0.134	-0.019	0.677	-0.27	-0.157	0.474	-0.278	-0.942	0.065	-1.501	0.02	-2.98	0.034	0.061	-0.014	-0.427	0.115	0.033	0.074	0.294	-0.198	-0.278	-0.245	-0.032	1.197	0.046	0.257	-0.069	0.874	0.049	-2.074	1.22	0.069	5.954	1.132	-0.331	0.018	-0.968	-0.107	0.678	-0.661	-0.065	3.093	0.112	0.661	-0.126	0.294	0.839	-4.122	1.324	0.199	-0.469	-0.297	-0.798	-0.273	0.13	0.233	0.008	1.066	-0.716	-0.467	0.011	0.118	0.46	0.307	-0.234	0.084	-0.154	0.661	1.101	-0.693	1.406	0.395	0.778	0.104	1.453	0.37	1.511	0.063	0.109	-0.139	-0.207	0.048	0.437	1.33	0.032	2.412	0.239
X40046	X35665	0.978	-2.185	0.21	0.998	0.352	0.302	0.2	0.296	0.187	1.242	0.456	0.463	0.106	-0.255	0.82	-0.049	0.054	0.701	0.202	-0.312	-0.027	0.651	0.122	0.421	-0.729	-0.197	2.122	0.182	0.052	0.262	-0.268	0.054	0.22	0.462	0.016	-0.038	0.256	0.336	-0.051	-1.559	0.197	0.437	-0.135	0.235	-0.537	-0.193	0.797	-1.669	0.59	0.248	0.138	0.331	0.285	2.098	2.239	0.197	1.377	-1.899	-0.222	0.186	0.073	0.609	0.294	0.317	1.072	0.122	1.639	0.305	0.838	1.813	-1.05	0.274	0.367	-0.771	3.005	-0.139	0.291	-0.0	0.326	0.483	0.344	0.498	0.218	0.264	0.266	0.482	0.268	1.227	0.607	-0.287	0.316	0.241	0.45	0.271	-0.823	-0.071	-0.58	0.383	-0.08	-0.299	0.227	0.108	1.327	0.421	0.413	0.575	0.232	0.214	0.073	-0.066	0.951	0.133	0.276	-0.367	0.29	-0.241	-0.203	0.395	0.354	0.196	0.211	0.312	0.666	0.641	0.422	0.834	-0.051	0.363	0.227	1.058	1.507	0.21	0.278	0.054	-0.075	0.308	2.126	-0.163	1.988	0.262	0.125	1.615	0.939	0.308	1.039	-1.639	0.315	0.507	-7.315	0.458	0.485	0.566	0.316	-0.917	0.851	0.597	0.791	1.998	0.289	0.594	0.748	-0.623	1.242	0.191	0.331	0.009	0.311	0.254	0.55	1.368	0.024	0.118	0.263	4.482	0.409	0.3	0.338	0.178	0.399	0.093	0.284	0.298	1.304	0.369	0.298	-1.095	-0.583	-0.087	0.79	0.467	0.314	0.324	-0.002	0.41	0.25	0.661	0.4	-0.554	0.444	0.874	0.27	0.439	0.426	0.348	0.184	0.362	-0.0	0.165	-0.149	-0.107	0.609	0.614	-0.26	0.173	0.115	1.206	-4.437	0.292	-0.147	0.173	-3.49	0.37	1.288	0.315	4.447	1.77	0.411	0.808	0.479	0.009	-0.081	0.317	0.257	0.199	0.2	0.522	1.174	0.322	-2.762	-1.663	0.294	0.602	0.318	0.297	-0.404	3.915	0.471	0.205	0.427	0.35	0.573	0.398	0.271	0.212	0.204	0.37	-0.848	0.137	0.51	0.167	1.256	-0.594	0.155	0.247	0.313	1.112	0.358	-0.09	0.024	0.534	-0.926	0.119	0.259	0.454	0.524	0.285	0.302	0.421	0.43	0.288	0.256	0.536	0.356	0.705	0.544	0.466	1.876	0.457	0.476	0.207	0.325	0.366	0.369	-0.22	0.689	0.542	-0.478	-0.045	0.314	-0.017	0.659	0.175	1.257	0.297	-4.866	0.806	0.498	-0.902	0.553	0.204	0.264	0.508	-0.992	0.797	1.109	0.356	0.357	0.851	0.4	0.305	0.303	0.88	0.283	0.406	-0.24	-0.184	0.565	0.451	0.146	0.247	0.621	0.261	1.103	0.883	0.329	0.706	0.28	0.263	1.666	-0.006	1.214	-1.822	0.237	0.316	0.287	0.351	0.619	-0.192	0.151	0.851	0.298	0.423	0.225	0.594	0.134	-0.581	0.543	-0.031	0.146	0.271	0.382	0.595	0.276	-0.047	0.303	1.94	0.778	0.411	-0.731	-0.314	-0.517	0.284	0.303	0.254	0.221	0.249	0.404	-0.039	0.286	0.962	0.104
X40046	X37432	0.326	-0.966	-0.066	0.233	-0.203	-0.161	-0.071	0.117	-0.158	-0.066	2.881	-0.328	-0.13	-1.188	-1.099	-0.335	-1.557	-0.256	-0.03	0.346	-0.196	-0.712	0.07	0.893	-0.115	-0.074	-0.207	-0.097	-0.237	-0.084	-0.027	-0.121	0.902	0.01	-0.035	0.422	-0.021	-0.422	0.406	-2.339	0.942	-0.295	-0.444	-0.037	-0.131	-0.678	-0.078	0.965	1.162	-0.074	-1.777	-0.137	-0.075	-5.283	-0.622	0.112	0.295	-1.223	-0.299	-0.224	-0.078	-0.914	1.312	-0.097	-0.147	0.13	0.379	1.036	0.573	3.584	-0.134	-0.095	0.409	-0.092	4.031	-0.649	0.082	-0.078	0.198	0.259	-0.58	-0.136	-0.127	0.029	-0.533	0.084	-0.086	-1.043	-0.132	-0.229	-1.163	0.002	1.396	-0.077	0.97	-0.157	0.465	0.307	-0.478	-0.115	-0.13	0.469	-0.275	0.092	-1.364	0.587	-0.007	-0.069	0.025	-0.169	0.878	1.364	-0.078	0.35	-0.78	-0.503	-0.059	-0.059	-1.131	-0.035	-0.17	0.7	0.867	1.725	-0.066	1.031	-0.199	-1.025	-0.074	2.363	3.299	-0.479	-0.08	-0.082	-0.146	-0.107	-0.566	-0.168	0.298	-0.073	0.027	0.995	0.376	0.836	1.06	-1.42	-0.362	0.096	-7.597	0.28	0.34	1.031	-0.092	-0.07	1.041	-1.154	2.342	-1.915	-0.077	0.269	-2.203	0.209	1.618	-0.073	0.412	-0.069	-0.039	-0.036	-1.337	2.379	-0.045	-0.251	-0.078	2.144	-0.086	-0.192	0.209	-0.057	0.006	-0.072	-0.069	-0.59	0.974	-0.378	-0.129	-1.292	0.762	0.384	-0.423	-0.057	-0.128	-0.029	-0.195	0.04	-0.08	0.215	-0.228	-3.432	-0.172	-0.212	-0.065	0.008	0.102	-0.966	0.024	-0.324	0.452	0.201	-0.374	0.156	-0.419	0.178	0.528	0.287	-0.056	-0.255	-9.722	-0.063	0.834	-0.069	-5.804	-0.268	0.531	0.305	0.037	-0.22	-0.043	-0.596	0.034	0.706	-0.03	-0.175	-0.103	-0.432	-1.095	-0.163	0.842	-0.276	-0.283	-0.01	-0.003	-0.622	-0.235	-0.109	0.005	1.209	-0.451	-0.794	0.195	-0.17	-0.912	-0.363	-0.14	-0.079	0.117	-0.086	-0.671	0.218	0.255	-0.822	0.951	-0.764	-4.034	0.182	0.097	-2.314	-0.001	-0.398	-0.055	-0.346	-0.25	-0.658	0.067	-0.304	0.232	-0.057	-0.08	0.146	0.214	-0.399	0.082	1.492	-0.14	1.113	0.234	0.482	0.562	-0.129	0.471	-1.249	-0.054	-0.136	0.957	-0.204	-0.088	-0.586	-0.082	0.002	0.056	0.137	0.178	-0.085	-3.577	0.127	1.381	-1.381	0.088	0.136	0.256	-0.089	0.163	-0.427	-0.607	-0.361	1.519	-0.459	-0.256	-0.673	-0.955	0.064	-0.08	-0.046	-0.058	-1.255	0.138	-0.075	3.902	0.334	0.395	-0.072	-0.227	-0.238	2.81	-0.417	-0.289	0.985	-0.118	0.041	0.812	-0.345	3.213	0.559	0.011	-0.084	0.377	0.708	0.349	-0.267	-0.092	0.481	-0.035	0.565	-0.279	-0.844	-0.063	0.152	-0.619	-1.014	-1.059	-0.076	0.455	0.111	-0.54	0.003	-0.678	-0.128	-0.447	-0.499	-0.123	-0.625	0.227	-0.004	-0.161	-0.079	-0.255	-0.075	0.043	-0.245	-0.077	0.2	-0.426
X40046	X43530	0.194	0.199	0.006	0.378	0.139	0.143	0.095	0.126	-0.097	0.393	-1.879	-0.841	-0.391	0.545	0.555	0.21	0.946	0.062	0.141	0.083	0.069	0.231	-0.854	0.556	-0.394	0.043	0.119	-0.024	0.169	-0.055	0.067	-0.149	0.134	0.213	-0.211	0.325	-0.067	0.332	-0.268	-3.579	-0.066	0.194	-0.855	0.023	0.055	-1.015	0.862	0.489	-0.171	0.194	0.269	0.018	0.086	9.45	-0.205	0.033	-0.6	0.272	-0.545	0.291	0.083	0.398	-0.008	-0.091	-0.049	0.006	0.401	2.75	-0.119	-0.381	0.399	-0.468	-0.516	0.123	-0.536	0.379	0.116	0.079	-0.205	0.409	0.333	0.361	0.064	0.166	0.405	0.2	0.086	-0.502	1.111	-0.334	-0.704	0.109	2.389	0.074	0.536	0.133	0.179	0.213	0.313	0.178	-0.351	0.307	0.229	0.268	0.206	-0.057	0.076	0.033	0.112	-0.378	2.569	0.357	0.073	-0.084	0.617	0.201	0.075	-0.154	0.353	-0.069	0.083	-0.416	0.172	0.013	-0.037	-1.919	0.231	0.903	0.084	0.809	-6.679	0.204	0.084	0.09	0.638	0.134	-0.393	0.209	-0.563	0.016	0.103	-0.851	-0.252	0.519	-0.343	-0.084	-0.232	-0.404	-0.216	0.272	0.427	0.007	0.146	0.034	0.767	-0.766	-0.445	-0.709	0.035	0.141	-0.276	0.938	0.747	0.068	0.039	-0.072	0.174	0.032	0.185	0.446	0.228	0.06	0.078	7.999	0.21	-0.048	-0.789	0.103	0.08	0.15	0.085	0.452	-0.172	-0.634	-0.179	0.7	0.236	0.075	-0.439	0.425	0.044	-0.011	0.633	-0.316	0.123	0.164	0.441	-0.097	0.411	0.293	0.091	0.14	0.249	-0.009	0.055	-0.056	0.085	-0.045	0.277	0.118	-0.344	-0.884	0.341	-0.11	-0.04	-0.194	-4.765	-0.129	0.208	0.063	-1.49	0.223	1.263	0.268	-1.471	0.055	0.449	0.795	0.132	0.807	-0.025	0.189	0.766	-1.399	2.98	0.255	1.214	0.388	-0.51	-0.928	0.016	0.391	0.085	0.082	0.247	-1.962	0.768	0.79	-0.365	0.256	-0.867	1.024	0.025	-0.0	-0.465	0.096	-0.014	-0.341	0.009	-1.134	0.463	2.103	2.774	0.272	0.546	-1.029	-0.624	1.622	0.954	-0.08	0.049	0.004	0.06	0.551	-0.262	0.034	0.157	-0.453	-0.205	0.032	0.138	-0.053	-0.193	-0.117	0.487	0.194	-1.495	0.155	0.856	1.563	0.305	-0.069	-1.304	0.249	-2.942	-0.11	0.162	0.175	-0.054	-0.024	-0.223	-0.132	5.686	0.785	-0.413	-0.61	-1.142	0.289	0.249	0.098	0.11	-0.03	0.751	0.049	0.563	0.263	-0.216	-1.683	0.711	-0.347	0.144	0.253	0.089	1.042	-0.396	0.045	1.886	0.678	-0.158	0.093	0.549	0.056	0.207	-0.231	-2.254	0.147	-0.204	0.035	-2.262	-0.712	0.692	-2.292	0.677	-0.143	1.111	-0.408	0.423	0.338	-0.078	0.527	0.073	0.419	-0.169	-0.199	0.133	-0.37	-0.623	0.861	0.184	-0.02	-0.274	0.587	-3.968	1.014	0.899	0.513	0.486	-0.636	0.714	0.698	0.877	0.083	-0.009	0.056	0.071	0.077	-0.262	-0.198	0.054	-0.087	-0.53
X40046	X43488	-0.2	0.707	0.01	1.577	0.274	-0.08	-0.058	0.115	-0.199	0.938	-1.446	0.626	0.289	-0.667	1.058	-0.097	-0.731	0.708	-0.045	0.002	-0.322	0.808	-0.251	0.341	-0.099	0.103	-2.228	0.078	-0.321	0.077	0.03	0.138	-0.322	-0.395	-0.234	-0.357	-0.053	-0.897	2.248	1.092	0.756	-0.29	-1.401	0.117	0.24	0.637	-0.059	0.911	-0.373	-0.096	0.6	0.185	0.055	4.07	-1.369	0.226	-1.111	-0.901	0.301	0.245	0.029	0.681	-0.307	0.144	1.052	0.26	0.431	1.319	-0.072	-2.59	0.408	0.136	-0.724	-0.084	0.915	0.697	0.127	0.035	0.147	1.971	-0.849	0.057	-0.444	0.836	0.525	-0.311	0.024	-1.061	3.785	0.26	0.946	-0.451	2.269	0.026	-1.422	-0.396	1.193	-0.139	-0.562	-0.097	0.14	0.581	-0.936	-0.158	-0.502	-0.384	0.026	-0.102	-0.052	-1.066	-1.321	2.341	0.005	0.805	0.872	0.437	-0.091	-0.253	0.621	-0.054	0.172	-0.501	0.481	0.484	-0.259	1.277	0.377	0.758	-0.025	-0.742	0.22	-0.039	0.016	-0.14	-0.817	0.146	-3.027	0.235	-1.143	0.369	-0.038	1.09	-0.592	-0.47	0.313	-0.525	0.305	0.921	-2.758	0.543	-0.357	-0.645	-0.122	0.108	0.644	-1.093	-2.101	2.646	-0.029	-0.233	0.464	-5.834	0.04	0.019	-0.848	-0.057	0.147	-0.051	1.122	2.125	-1.087	0.37	-0.084	0.612	-0.177	0.127	-0.559	0.027	0.528	-0.17	0.055	-0.807	-0.506	0.111	-0.329	-0.417	0.395	-0.651	-0.769	-0.015	0.18	0.195	0.735	0.299	0.113	0.61	0.185	-0.137	0.345	-0.595	0.104	-0.854	-0.072	0.305	-0.097	-0.328	-0.371	0.136	0.362	0.368	-0.905	0.781	0.796	0.051	0.492	0.027	-4.644	-0.104	-0.019	-0.003	-2.073	-0.33	1.063	0.375	2.225	-1.571	-0.236	0.485	-0.161	0.677	-0.489	0.16	-0.21	0.474	2.586	0.406	1.022	0.169	2.129	0.428	-0.323	0.576	0.025	0.137	0.19	1.245	0.044	0.663	0.361	-0.206	0.638	0.158	-0.022	0.035	-0.101	-0.002	-1.103	-2.116	-0.149	0.16	0.047	0.404	1.962	0.164	0.144	-2.289	0.535	0.781	0.221	0.419	-0.033	0.125	0.115	0.03	-0.56	0.031	0.133	0.585	0.712	0.848	-0.006	0.412	0.035	0.168	-0.689	0.166	0.049	-0.221	-0.117	-0.117	0.053	0.434	0.012	0.051	-0.479	-0.549	-0.127	0.028	0.072	-0.092	0.16	0.001	-2.643	-0.688	-2.346	-1.609	-0.158	0.114	-0.034	-0.009	0.104	0.228	-0.692	0.698	0.994	-0.329	0.047	-0.563	-0.071	0.027	-0.084	0.545	-0.029	-1.238	0.517	0.019	2.125	0.855	0.157	0.08	-0.423	0.476	0.814	0.03	0.518	1.163	0.006	0.383	1.339	-0.427	-0.101	-0.815	0.918	-0.019	-0.192	-0.012	0.422	-0.273	0.104	1.073	0.114	0.044	0.739	-0.216	-0.121	0.13	-0.148	-1.046	0.119	0.063	0.281	0.298	1.81	-0.366	0.924	1.344	0.152	-0.337	0.339	-0.46	-0.456	0.053	0.059	0.048	0.166	0.046	-0.485	-0.787	0.052	0.93	0.606
X40046	X48434	0.243	0.437	0.024	0.844	-1.065	-0.33	0.124	0.114	-0.406	0.854	0.762	-0.291	0.068	0.911	-0.439	0.195	0.709	-0.77	-0.218	0.057	-0.072	1.246	-0.033	-1.024	0.068	0.103	0.485	-0.015	0.162	-0.018	-0.063	0.029	-0.281	0.419	-0.097	-0.475	0.062	0.247	2.106	-1.072	-0.309	0.32	-1.269	0.053	-0.112	0.585	0.663	-0.478	-0.38	-0.428	5.665	-0.079	0.023	-1.711	1.138	0.219	1.886	0.554	-0.466	-0.261	0.054	0.624	0.332	0.074	0.956	0.022	0.872	0.082	-1.107	0.948	0.197	0.133	0.108	-0.123	-1.208	0.639	0.125	0.042	0.107	0.185	0.332	0.64	-0.068	0.126	-0.072	-0.129	0.07	0.193	-1.026	0.198	-0.713	-0.841	-1.148	0.043	0.547	0.142	-0.29	-0.044	-0.501	0.147	-0.078	-0.304	0.551	-0.245	-0.561	0.262	0.034	0.216	0.023	-0.962	1.712	0.619	0.042	0.662	0.118	0.085	0.019	0.238	0.57	-0.039	-0.093	-0.445	-0.392	0.447	-0.224	0.721	-0.192	0.693	0.053	0.622	-4.916	-0.593	0.054	0.069	-0.461	0.142	2.194	0.223	0.041	0.267	0.081	0.99	0.449	0.78	1.128	0.78	0.286	0.533	-2.527	0.5	0.334	-0.577	-0.1	-0.121	0.591	0.229	-0.799	0.139	0.032	-0.966	-1.95	2.068	0.814	-0.014	0.68	-0.041	-0.088	-0.036	-0.416	-4.76	0.374	0.345	0.043	5.57	-0.346	-0.089	-0.109	-0.018	0.487	0.047	0.009	0.265	0.45	0.239	0.128	0.733	0.64	0.373	0.086	0.652	-0.072	0.095	0.254	0.198	0.03	0.252	-0.203	-1.097	-0.219	0.217	0.075	0.047	0.294	-0.329	0.208	-0.009	0.312	0.134	0.337	-0.03	-0.379	-0.896	0.727	0.064	-0.114	0.528	-4.298	-0.084	-0.883	0.008	-1.89	0.041	-0.869	0.215	2.976	1.384	0.058	-0.376	-0.314	-1.041	0.315	0.155	-0.616	-0.31	-1.213	-0.384	0.929	-0.206	-1.069	4.771	-0.8	-1.544	0.237	0.178	-0.115	1.283	0.981	0.608	-0.071	0.206	0.849	-0.865	0.132	-0.117	0.333	-0.369	-0.995	2.717	0.766	-0.836	0.823	1.033	-4.431	0.507	0.424	-2.091	0.637	-1.77	0.732	-0.56	0.261	0.684	0.114	0.428	0.134	-0.022	-0.266	-0.545	0.652	0.774	0.187	-0.061	0.276	0.807	0.379	-2.048	1.184	-0.565	0.658	1.194	0.018	0.532	0.658	0.2	0.76	0.661	-0.19	0.115	0.244	-0.237	0.836	-0.279	0.123	-0.159	-2.144	-1.277	0.407	-0.11	-0.628	-0.05	0.013	0.427	1.16	0.64	-1.315	0.107	0.404	1.018	-0.449	0.23	0.135	0.683	0.114	-0.169	-1.915	0.028	1.904	0.78	-0.348	0.059	0.687	-0.858	-0.866	0.807	-1.15	1.055	-0.039	0.357	1.212	0.473	0.851	-1.696	-0.251	-0.095	0.851	-0.293	0.557	-0.271	-0.045	0.974	0.113	0.566	-0.288	-1.32	-0.099	0.386	-1.274	-0.943	1.025	0.066	-0.193	-0.151	-2.932	0.778	0.037	0.387	0.53	-0.464	-0.677	-0.61	1.28	0.01	-0.071	0.05	-0.134	0.025	0.37	0.512	-0.018	-1.34	0.523
X40046	X46539	0.508	0.34	0.305	0.603	0.363	0.26	0.339	0.327	-0.01	0.809	0.367	0.35	-0.044	0.416	0.835	0.409	0.196	0.608	0.36	0.298	0.199	0.462	-0.208	0.032	0.282	0.324	-0.461	0.294	0.168	0.046	0.258	0.306	0.432	-0.183	0.326	0.183	0.332	0.194	0.663	-0.353	0.308	0.287	0.551	0.328	0.334	-0.802	0.158	0.652	0.8	0.292	1.666	0.116	0.245	4.695	-0.195	0.354	0.221	0.025	-0.197	0.252	0.271	-0.208	0.134	0.262	0.144	0.354	0.865	1.004	0.117	-2.501	-0.035	0.211	0.6	-0.825	0.899	0.018	0.307	0.328	0.461	0.787	0.171	0.502	0.02	0.366	0.408	0.485	0.225	0.3	1.123	0.316	0.125	0.258	0.997	0.322	-0.723	0.223	0.528	0.428	0.434	0.193	0.348	0.392	0.537	0.421	-0.111	0.522	0.327	0.26	0.336	1.137	1.121	3.364	0.209	0.506	0.474	-0.43	0.312	0.436	0.532	0.29	0.345	0.405	0.562	0.527	0.396	-0.59	0.143	0.258	0.262	-0.005	-0.273	0.349	0.266	0.15	-1.177	0.333	1.063	0.246	0.35	0.36	0.333	0.682	0.702	0.343	0.557	-0.153	0.391	0.508	2.069	0.179	0.451	0.482	0.265	0.301	0.545	0.101	0.43	0.191	0.332	0.425	-2.251	-1.686	1.019	0.311	0.729	0.08	0.181	0.305	0.534	0.516	0.366	0.112	0.211	0.473	0.525	0.352	0.383	0.277	0.404	0.314	0.294	0.411	0.6	0.406	-0.009	0.378	0.336	0.415	-0.023	0.686	0.363	0.365	0.545	0.43	0.298	0.476	0.354	1.484	0.415	0.28	0.338	0.213	0.454	0.134	0.282	0.35	0.448	0.317	0.355	0.464	-0.405	0.799	-0.385	0.377	0.389	1.006	-1.81	0.34	0.272	0.327	-1.942	0.371	-0.758	0.502	1.679	0.353	0.072	0.226	0.472	0.622	0.049	0.12	0.049	-0.293	-3.968	0.495	1.73	0.345	0.633	2.632	0.153	0.54	0.33	0.348	0.369	1.903	0.651	0.166	0.058	0.112	0.864	0.104	0.341	0.325	0.495	0.21	0.541	1.726	1.34	1.313	0.906	-0.043	5.649	0.703	0.567	-6.594	0.734	1.01	0.941	0.511	-0.084	0.548	-0.301	0.489	-0.182	0.274	-0.258	0.717	1.062	1.357	-0.113	0.534	0.383	0.679	0.538	0.557	0.608	0.466	0.345	-0.451	0.287	-1.306	0.564	0.231	0.107	1.082	-0.841	0.273	0.385	0.906	0.595	0.28	5.206	0.28	2.082	-2.55	0.228	0.21	0.344	0.196	-0.326	0.435	0.07	0.775	1.672	0.384	0.227	0.121	1.113	0.244	-0.031	1.138	0.336	0.265	1.922	0.328	-11.307	0.889	0.376	0.19	0.166	0.35	1.284	0.955	0.643	2.025	0.24	0.261	2.388	0.406	0.473	3.056	1.509	0.353	0.212	0.49	0.668	0.395	-0.068	1.837	-0.304	0.26	-0.418	0.838	-0.863	0.259	0.613	0.873	1.951	0.237	0.398	-0.888	-9.234	-0.049	1.522	1.08	0.276	0.712	0.274	0.483	1.292	0.167	0.116	0.295	0.372	0.326	0.052	-0.016	0.329	1.012	0.054
X40046	X15720	-1.787	-0.778	0.175	1.242	0.329	-0.064	0.06	0.002	-0.328	-0.064	-0.254	0.259	-0.074	0.735	0.914	0.055	1.825	0.003	-0.284	-0.128	-0.241	1.019	-0.651	-2.648	-0.824	0.21	1.051	-0.014	0.173	0.166	0.099	0.138	0.49	-0.405	-1.597	-0.588	0.154	-1.226	1.293	-2.297	0.208	0.367	-3.233	0.209	0.09	-0.0	1.234	-1.363	0.694	0.028	4.633	0.007	0.139	4.545	2.274	0.24	1.794	-0.007	-0.183	0.299	0.193	0.417	0.245	0.143	0.536	0.163	1.696	0.473	1.834	1.863	-1.082	-0.418	0.228	-0.301	1.321	0.382	0.027	0.133	0.404	0.814	-0.006	-0.474	-0.444	-0.17	0.107	0.49	0.099	1.023	2.606	-0.15	-0.611	-0.271	-0.479	0.192	-0.878	0.106	0.043	0.334	0.369	0.019	0.083	0.15	0.906	0.216	0.113	0.345	0.187	0.286	-0.354	0.329	0.164	2.175	0.173	1.301	-0.437	-0.251	0.115	-0.167	1.029	-0.347	0.247	0.112	0.724	0.754	0.004	-0.639	-1.266	1.302	0.187	0.863	-12.38	0.085	0.183	0.176	-0.728	-0.309	0.279	-0.019	1.282	0.268	0.151	0.104	0.736	0.716	0.415	-1.335	0.342	0.452	0.572	-0.225	-0.027	0.494	0.251	0.272	1.074	0.53	2.064	1.005	0.16	-0.176	0.352	-2.616	0.651	0.162	1.272	0.084	-0.142	0.2	2.015	0.361	-0.001	-0.622	0.035	-0.237	-0.078	0.226	-0.958	0.156	0.404	0.181	0.197	0.051	0.082	0.278	0.225	0.343	-0.159	-0.619	-0.253	0.004	-0.128	0.259	0.766	0.332	0.216	0.332	0.364	-0.454	0.473	-0.281	0.204	-0.037	0.41	-0.075	0.211	0.374	-0.489	0.225	0.379	0.276	0.938	0.205	-0.279	-0.53	0.291	1.155	-0.807	0.186	0.658	0.064	-4.734	0.329	-0.368	0.158	3.871	2.782	0.505	0.543	0.318	0.125	0.311	0.056	0.6	0.272	0.748	0.494	1.312	0.379	-0.342	-1.993	0.001	0.656	0.185	0.22	0.236	-0.957	-0.172	0.178	0.417	0.294	0.609	0.379	0.212	0.195	0.202	0.286	-1.031	-1.137	0.796	0.409	1.077	0.211	0.257	0.382	0.606	-0.716	0.733	-4.414	0.828	0.054	0.25	0.066	0.215	0.455	0.42	0.181	0.188	0.784	0.519	0.976	0.232	0.385	0.361	0.748	0.293	0.594	1.473	0.415	0.746	-0.353	0.165	-0.041	0.243	0.235	0.032	0.894	-0.246	-0.104	0.3	0.435	0.809	0.188	1.21	0.369	-2.179	0.37	0.381	0.008	0.51	0.184	0.151	0.398	-0.979	0.605	0.569	0.369	0.288	1.076	0.422	0.149	0.207	0.894	0.137	0.687	-0.166	0.194	-0.927	0.88	-0.523	0.196	0.733	0.612	0.478	0.373	0.205	1.246	0.152	0.346	0.459	0.596	0.652	0.476	0.748	0.208	0.009	0.38	0.479	0.433	0.189	0.605	0.055	0.467	0.023	-0.32	0.233	-0.044	0.393	0.045	0.822	0.179	0.359	0.591	-0.105	0.088	0.621	0.655	0.581	0.469	0.33	0.131	1.12	0.18	0.152	0.129	0.092	0.194	0.466	0.563	0.173	0.662	0.498
X40046	X33943	1.039	0.521	0.134	0.829	-0.389	0.196	0.121	0.159	-0.184	1.563	-1.291	0.19	0.408	-0.106	0.635	0.544	1.715	0.198	0.197	-0.113	0.083	0.502	-0.232	1.868	0.182	-0.37	-0.09	0.042	0.092	0.128	0.091	0.173	0.512	0.235	-0.31	0.534	0.155	0.029	1.396	-1.973	0.669	0.346	-1.004	0.161	0.117	-0.827	0.891	-0.064	-0.041	-0.039	0.962	-0.162	0.067	5.434	-2.344	0.199	1.405	-1.053	-0.133	0.17	0.109	0.517	-0.395	0.127	0.777	0.238	0.93	0.298	-0.416	-1.001	0.068	0.185	0.132	-0.045	-0.554	0.417	-0.069	0.137	0.126	1.533	0.68	0.593	0.053	-0.021	-0.052	0.361	0.139	-0.603	0.096	0.063	-0.061	0.022	-0.041	0.134	-0.08	0.185	-0.089	0.371	-0.047	0.179	0.186	-0.022	0.934	0.379	-0.778	0.351	0.133	0.246	0.082	-0.147	1.053	1.749	0.134	-0.637	0.011	0.1	0.134	0.253	0.429	-0.213	0.183	-0.23	0.183	0.263	0.055	-0.764	0.229	0.189	0.11	0.195	-4.791	0.061	0.064	0.13	-0.477	0.116	2.872	0.123	0.499	0.253	0.102	0.082	0.861	0.467	0.702	0.311	0.328	0.488	3.462	0.371	0.147	0.103	0.209	0.239	0.048	-0.081	-0.095	0.525	0.097	-0.227	-2.832	-1.219	0.772	0.099	-0.932	-0.217	-0.316	-0.016	0.403	-1.237	0.168	0.202	0.138	1.124	0.037	0.064	-0.341	0.149	0.554	0.113	0.135	1.354	-1.375	0.307	-0.306	0.415	0.4	0.434	0.868	0.773	0.055	0.171	0.566	0.266	0.09	0.542	0.179	1.326	0.034	-0.223	0.161	0.011	-0.112	0.142	0.196	0.279	0.082	0.133	0.332	0.025	0.817	-0.519	0.273	0.254	-0.499	0.12	-3.623	-0.021	-0.573	0.072	-3.995	0.0	-0.391	0.446	-1.19	1.23	0.12	-0.877	0.695	-0.233	0.496	0.145	-0.274	-0.149	-0.273	0.618	0.819	0.408	0.669	1.754	-0.06	-1.055	-0.676	0.143	-0.087	4.757	0.076	0.056	-0.432	0.007	1.554	0.632	0.129	0.083	0.273	-0.168	-2.152	0.92	0.85	0.481	-0.221	-0.291	-9.339	0.549	0.073	1.772	0.395	0.052	0.226	-0.235	-0.135	-0.963	0.094	0.328	-0.416	0.065	0.055	0.319	0.505	0.964	-0.033	0.629	0.418	1.471	-0.44	-0.536	-0.142	0.272	0.394	2.23	0.127	0.487	1.176	0.199	-0.428	1.181	-0.012	-0.47	0.353	-0.107	1.528	0.114	4.015	-0.109	-0.515	-0.596	0.679	0.227	0.464	0.053	0.075	0.36	0.484	0.414	-0.866	0.115	0.272	0.077	0.215	0.369	0.134	0.221	0.093	0.859	-3.187	0.121	-2.955	0.588	0.291	0.098	1.234	-0.703	1.344	1.472	-0.405	1.957	0.097	0.578	0.07	0.285	-0.764	2.311	-0.709	0.07	-0.768	-0.725	-0.162	0.16	0.164	-0.365	0.091	0.642	1.212	1.047	-0.335	-0.668	-0.003	-2.045	0.64	0.144	-0.523	-1.472	2.082	0.177	-0.835	0.782	0.923	0.319	-0.697	0.179	2.397	0.133	-0.05	0.138	0.017	0.038	-0.031	0.888	0.129	0.962	-0.147
X40046	X27710	-0.058	0.372	0.011	0.427	-0.504	-0.245	-0.013	0.071	-0.042	0.949	-1.563	0.563	0.081	-0.122	1.319	0.119	1.289	0.886	-0.063	-0.103	-0.557	-0.414	-0.047	0.008	0.109	0.129	-0.794	0.026	-0.09	0.02	-0.004	-0.028	-0.051	-0.559	-0.769	0.088	0.022	-1.157	1.806	0.075	0.932	0.017	0.37	0.126	0.114	-0.163	0.534	-0.3	1.493	-0.061	-2.255	0.102	0.044	-1.549	-2.497	0.035	0.077	-1.005	-0.184	0.061	0.017	0.466	-0.322	0.108	0.701	-0.031	-0.537	0.109	2.331	1.64	0.257	-0.065	1.096	0.07	-1.118	-0.13	-0.118	0.029	0.359	0.63	0.569	-0.04	0.008	-0.053	0.156	0.332	0.064	0.461	-0.425	-0.611	-0.233	0.269	0.817	-0.266	0.711	-0.134	-0.401	-0.082	-0.446	0.168	0.131	-0.071	1.786	0.533	-0.518	0.155	0.027	0.047	0.038	-0.085	2.302	-1.464	0.026	-0.351	-1.233	0.323	0.009	-0.097	0.268	-0.034	-0.099	0.1	0.335	0.779	-0.027	0.46	-1.147	0.587	0.019	0.165	-5.949	0.112	0.038	0.046	-1.549	0.158	1.704	-0.583	1.075	0.033	0.026	0.032	-0.626	0.268	-0.362	-0.95	0.073	0.259	1.73	-0.422	0.253	-0.628	-0.094	0.194	0.477	-0.757	0.247	-2.149	0.084	-0.327	3.642	-7.835	0.435	0.018	-0.693	0.042	0.004	0.056	0.025	2.011	-0.324	0.275	0.025	-0.806	0.119	-0.072	-0.538	0.065	-0.182	0.136	-0.03	0.794	-1.577	0.318	0.062	0.588	-0.091	0.167	-0.809	0.401	0.251	0.049	-0.022	0.12	0.12	0.283	-0.123	0.49	0.119	-0.047	0.105	0.354	0.222	-0.144	0.029	-0.322	0.008	0.1	0.188	0.335	0.345	0.931	-1.347	0.136	-0.166	1.22	-4.609	-0.076	-1.127	0.02	-4.209	-0.13	0.706	0.4	-1.273	2.31	-0.417	0.023	-0.278	0.1	-0.245	-0.102	-1.392	-0.457	0.631	0.492	-0.388	0.216	-0.817	0.783	-0.075	0.179	-0.187	0.208	0.005	0.569	-0.36	-1.54	-0.508	0.122	-0.081	0.372	0.102	0.021	-0.27	0.378	-2.734	0.14	-0.285	-0.05	2.064	0.451	1.87	0.134	0.049	-1.802	0.523	-0.021	0.343	0.096	0.362	-0.268	0.14	-0.01	-0.04	0.03	-0.03	-0.823	0.35	-0.922	0.133	0.796	0.299	-0.359	-0.007	0.005	2.614	0.148	-0.042	0.302	-0.203	0.128	-0.289	-0.113	0.364	0.298	-0.598	0.122	0.023	-0.717	0.572	0.097	-2.0	-0.764	1.525	-0.026	0.181	0.097	0.345	0.049	0.093	0.456	-0.939	0.888	-0.6	-0.448	0.57	0.9	0.707	0.42	0.046	-0.322	0.125	0.931	-1.873	0.022	-1.424	1.399	0.38	0.057	0.507	0.468	1.512	-0.046	-1.387	0.629	-0.061	0.532	2.042	-0.114	1.332	6.499	1.816	0.079	0.76	0.227	0.744	0.174	0.019	1.003	0.036	1.372	0.26	0.172	0.048	0.135	0.057	0.904	-0.653	0.052	0.182	-0.585	1.739	-0.401	-0.616	1.639	-0.577	0.017	-0.494	0.837	-0.708	0.042	-0.12	0.021	-0.358	0.024	-0.343	-0.124	0.017	0.64	-0.602
X40046	X33946	1.105	-0.983	0.133	1.132	0.35	0.194	0.169	0.018	-0.26	1.706	-2.243	0.386	0.166	-0.965	1.947	0.407	0.67	-0.121	0.239	-0.027	0.087	0.034	-0.38	2.441	0.089	-0.416	0.654	0.091	0.032	0.117	0.107	0.102	0.532	0.346	0.088	0.027	0.19	-0.264	0.612	-2.675	0.594	0.315	1.02	0.187	-0.255	-0.406	1.111	0.061	0.966	-0.066	-4.056	0.048	0.13	5.664	-0.261	0.184	0.432	-0.182	0.105	-0.054	0.152	0.26	-1.02	0.248	0.962	0.199	0.175	0.3	-1.43	-4.263	-0.236	0.205	0.578	0.088	0.752	0.024	0.069	0.087	-0.297	1.703	0.709	0.484	0.176	-0.198	-0.073	0.185	0.158	-0.209	-0.506	-0.036	0.086	0.04	1.618	0.054	-0.984	0.144	-0.247	-0.099	0.716	0.136	0.193	-0.348	0.431	0.269	-0.244	0.56	-0.016	0.196	0.188	-0.294	2.126	-0.263	0.142	0.413	-1.173	0.586	0.119	0.017	-0.651	0.178	0.231	0.478	0.558	0.093	0.289	-0.131	0.135	-0.152	0.173	-0.739	-0.923	0.222	-0.122	0.008	0.436	-0.296	0.109	-0.166	0.406	0.181	0.139	0.401	0.787	0.546	0.614	0.051	0.233	0.16	9.025	0.529	-0.153	0.697	0.236	0.258	0.011	0.099	0.932	-0.066	0.158	0.434	-2.076	-0.41	1.279	0.142	-0.637	0.109	0.217	0.139	0.409	-0.217	-0.12	0.25	0.061	4.495	0.557	0.069	-0.098	0.181	0.541	-0.002	0.171	0.524	-0.575	0.172	0.13	-0.005	0.172	0.018	0.906	0.134	0.072	0.209	0.318	0.141	0.079	0.127	0.289	0.546	0.208	0.26	0.174	0.442	0.141	0.204	-0.099	0.121	-0.02	0.143	0.26	-0.024	1.18	0.012	1.019	0.203	0.105	0.344	-2.683	0.073	-0.164	0.156	-4.353	-0.098	0.118	0.35	-5.126	0.754	0.275	0.762	0.71	0.232	0.403	0.221	-0.308	-0.05	-3.097	0.238	0.958	0.235	-0.664	1.776	0.144	-0.339	0.264	0.223	0.028	4.245	0.268	0.761	0.06	-0.244	-0.313	0.294	0.034	0.044	0.351	0.104	-1.166	0.848	1.508	-1.425	0.736	-1.486	-4.281	0.794	0.334	-0.068	0.415	1.014	-1.495	0.495	-0.148	-0.396	0.176	0.229	0.352	0.164	0.109	0.399	0.41	1.524	0.259	0.634	0.235	1.601	0.102	0.448	0.369	0.268	0.202	0.444	0.303	-0.099	0.819	0.216	-0.139	-0.598	-0.111	-0.633	0.339	0.18	1.665	0.166	1.729	-0.373	6.203	-2.252	0.23	0.19	0.782	0.186	-0.004	0.736	-0.184	0.537	0.467	-0.154	0.277	-1.511	-0.61	0.24	0.156	0.056	0.195	0.326	2.057	0.133	0.778	0.197	0.303	0.18	0.331	-0.01	0.894	0.162	0.68	2.156	0.189	0.385	2.507	0.321	0.478	-0.527	0.358	-0.113	0.44	-0.927	0.403	0.197	0.17	0.137	0.156	0.467	1.303	-0.218	0.234	0.235	0.459	-2.456	-0.519	0.175	0.342	-0.583	-0.956	0.386	-1.031	0.513	0.094	-0.117	-0.49	-0.445	1.216	-0.223	-0.063	0.163	-0.003	0.101	0.034	0.277	0.124	0.891	0.207
X40046	X1587	0.304	0.596	0.241	0.228	-0.281	-0.073	0.256	0.213	0.175	1.043	0.066	0.215	0.191	1.845	0.848	0.484	0.902	-0.054	0.129	-0.286	0.206	0.306	-0.005	0.744	0.049	-0.168	0.045	0.245	0.252	0.236	0.105	0.237	0.34	0.632	-0.483	0.167	0.231	-0.432	1.102	-1.284	0.307	0.337	0.545	0.252	0.12	0.267	0.669	-0.38	0.276	-0.135	4.545	0.07	0.165	4.523	2.391	0.243	2.385	0.182	0.281	0.294	-0.135	0.309	0.413	0.174	1.044	0.076	0.863	0.901	0.998	-1.154	0.249	0.244	0.948	-0.096	-3.631	0.363	0.232	-0.007	0.257	-0.924	0.5	0.696	0.254	0.39	0.082	0.363	0.222	0.988	-0.662	-0.033	0.541	0.346	-0.012	0.093	0.354	0.251	-0.391	0.276	-0.277	0.225	0.203	0.162	1.229	0.351	0.407	0.367	0.232	0.328	0.054	-0.672	0.533	-0.183	-0.324	0.551	-0.328	0.339	0.237	0.5	1.009	0.254	0.283	-0.067	0.345	0.528	0.13	0.223	-0.296	0.711	0.24	1.138	-2.461	-0.224	0.241	0.24	0.067	0.217	1.688	0.295	0.13	0.327	0.228	1.094	0.995	0.745	0.738	0.426	0.389	0.492	-1.627	0.538	0.418	-1.936	0.25	-0.745	0.569	0.94	0.479	1.922	0.245	-0.471	-1.759	2.528	1.001	0.229	1.28	0.031	0.257	0.191	0.455	-2.654	0.231	0.42	0.234	1.583	-0.918	0.186	0.249	0.066	0.403	0.242	0.162	0.138	0.965	0.354	0.495	1.41	0.261	-0.006	-0.066	0.364	0.126	0.128	0.247	0.404	0.245	0.768	-0.955	-3.33	0.327	0.421	0.24	-0.014	0.317	0.07	0.27	0.256	0.494	0.194	0.272	0.014	0.701	0.315	0.785	0.103	0.469	1.371	-7.254	0.024	0.446	-0.412	-4.311	0.468	-0.05	0.456	4.511	1.697	0.603	0.279	0.275	-0.925	0.303	-0.108	-1.24	-1.128	-0.029	0.11	0.214	0.388	0.859	3.374	-0.02	0.044	-0.076	-0.019	0.018	2.401	0.499	-1.608	0.092	0.314	0.568	-0.175	0.24	0.173	-0.268	0.109	-0.241	2.232	0.138	1.147	0.887	0.395	2.357	-0.059	0.593	3.498	-0.362	-1.929	0.023	0.345	0.235	0.114	0.254	0.653	0.237	-0.294	0.229	0.328	0.424	0.125	0.088	0.447	0.365	-0.68	0.131	-1.368	0.676	0.376	0.529	1.362	0.096	0.47	0.243	0.295	-0.122	0.635	-0.235	-0.033	0.19	0.447	1.091	0.081	-1.408	0.246	-0.445	-1.096	0.39	-0.289	0.077	-0.56	-0.164	0.477	0.06	0.713	-0.535	0.28	-0.312	0.241	0.124	0.239	0.027	0.68	0.135	-0.045	-0.842	0.217	-0.969	-0.194	0.204	-0.219	0.517	-0.375	-0.013	0.086	-0.204	2.192	-0.533	0.306	0.828	0.275	0.199	1.784	-0.094	0.278	0.633	0.323	0.252	0.168	0.248	1.999	0.167	0.999	0.153	-1.203	0.229	0.291	-0.048	0.492	0.938	0.209	0.186	-1.251	1.959	0.453	-0.585	1.64	0.246	0.266	0.16	0.552	0.816	0.242	0.211	0.231	0.212	0.185	0.431	0.56	0.113	-0.133	0.29
X40046	X1589	0.41	0.546	0.66	0.764	-0.983	0.514	0.526	0.606	0.624	1.066	-0.573	0.769	0.661	0.746	0.112	0.683	0.901	0.772	0.663	0.531	0.486	-0.019	0.664	1.173	0.577	0.669	0.558	0.665	0.679	0.495	0.518	0.655	0.7	0.669	0.402	0.724	0.569	0.385	0.838	-2.824	0.732	0.66	0.364	0.354	0.649	0.464	0.528	0.546	0.924	0.682	7.418	0.664	0.649	2.086	-0.696	0.585	0.945	0.721	0.542	0.69	0.665	0.755	0.598	0.344	0.896	0.53	0.904	0.977	0.644	-8.461	0.684	0.672	0.699	0.631	0.784	0.849	0.624	0.609	0.724	-0.666	0.631	0.878	0.672	0.709	0.663	0.635	0.654	0.699	0.513	0.592	1.043	0.712	0.867	0.625	0.995	0.676	0.588	0.517	0.441	0.615	0.675	0.714	0.741	0.658	0.284	0.622	0.659	0.667	0.67	0.556	1.186	1.533	0.659	0.959	0.204	0.654	0.653	0.606	0.831	0.67	0.672	0.706	0.722	0.767	0.534	0.586	-0.385	0.44	0.65	0.68	2.358	0.571	0.634	0.667	0.987	0.542	3.41	0.628	1.067	0.66	0.422	1.158	0.837	0.752	0.908	0.264	0.668	-1.046	3.728	0.669	0.71	0.635	0.601	0.623	0.837	0.912	1.739	0.95	0.582	0.751	-2.592	3.68	1.028	0.665	0.902	0.515	0.668	0.649	0.908	0.802	0.712	0.71	0.626	0.014	0.651	0.33	0.26	0.627	0.782	0.661	0.329	0.874	1.08	0.482	0.722	0.873	0.447	0.613	0.923	0.889	0.644	0.672	0.38	0.623	0.636	0.828	0.303	1.265	0.554	0.642	0.42	0.587	0.659	0.591	0.529	0.351	0.738	0.673	0.718	0.69	0.559	0.848	0.466	0.684	0.771	0.743	4.869	0.474	0.699	0.648	-2.021	0.71	0.841	0.662	2.77	1.076	0.626	0.712	0.747	0.658	0.326	0.464	0.628	0.09	1.103	0.677	1.013	-1.887	0.792	2.344	0.669	0.656	0.563	0.644	0.639	1.444	0.765	0.154	0.689	0.594	-0.724	0.946	0.645	0.358	0.72	0.504	0.357	1.02	0.97	0.682	1.033	0.75	3.356	0.648	0.65	2.613	0.819	-2.522	0.935	0.578	0.683	0.65	0.531	0.717	0.275	0.623	0.421	0.813	0.891	0.957	0.14	0.709	0.678	0.797	0.697	0.757	1.238	0.711	0.787	0.678	0.558	0.708	0.452	0.622	0.702	0.577	0.664	0.349	0.439	0.863	0.936	0.517	2.379	0.85	1.713	-5.48	0.732	0.653	0.728	0.61	0.15	0.444	0.396	0.878	0.681	0.638	0.542	0.683	0.553	0.712	0.616	0.902	0.654	0.531	-0.681	0.105	1.076	0.986	0.628	0.668	0.511	0.758	0.964	0.892	0.277	1.122	0.192	0.706	1.296	0.745	1.047	2.035	0.848	0.669	0.752	0.679	0.757	0.738	0.661	1.196	0.66	0.678	0.884	0.119	-0.041	0.651	0.744	1.024	1.13	0.639	0.555	-0.037	3.172	0.933	0.942	0.974	0.804	0.531	0.785	0.858	1.271	0.669	0.674	0.649	0.571	0.668	0.714	0.773	0.613	0.989	0.757
X40046	X32377	0.67	-0.006	0.259	0.698	0.326	-0.011	0.268	0.261	0.221	1.205	0.294	0.557	-0.094	-0.245	0.508	0.405	0.421	0.518	0.296	0.196	0.162	0.287	-0.169	0.635	0.367	0.245	-1.257	0.202	0.24	0.135	0.261	0.154	0.308	-0.539	0.2	0.092	0.267	0.097	0.49	-0.129	0.466	0.379	0.716	0.23	0.26	-0.786	0.692	0.564	0.804	0.293	4.629	0.227	0.244	6.834	-1.548	0.183	0.625	0.361	-0.11	-0.244	0.259	-0.471	0.228	0.177	-0.103	0.311	-4.136	0.746	-0.526	-24.195	-0.224	-0.081	0.13	0.192	1.556	0.114	0.081	0.26	0.49	0.326	0.456	0.66	0.248	-0.072	0.525	0.306	0.222	-0.269	-0.052	0.308	0.212	0.034	1.142	0.259	0.74	-0.017	0.25	0.395	0.543	-0.058	0.285	0.529	0.076	0.359	0.027	0.358	0.26	0.21	0.25	0.971	0.466	1.334	0.259	1.156	0.098	-0.006	0.254	0.557	0.611	0.23	0.1	0.352	0.221	0.613	0.359	-1.357	0.201	0.479	0.259	0.507	-1.025	0.361	0.215	0.212	0.523	0.285	1.392	0.246	0.268	0.246	0.201	1.364	0.347	0.018	0.556	-0.295	0.148	0.359	7.2	0.431	0.351	0.136	0.178	0.212	0.678	-0.716	-0.095	0.563	0.24	0.39	-0.34	-2.822	1.056	0.258	0.535	0.268	0.286	0.271	-0.186	1.359	0.408	0.353	0.068	-2.161	0.555	0.227	0.2	0.155	0.524	0.268	0.16	-2.45	0.8	0.362	-0.297	0.209	-0.002	0.408	0.328	0.499	0.171	0.317	-0.066	0.409	0.227	0.641	0.168	-0.006	0.43	0.163	0.257	0.4	0.372	-0.001	0.2	0.109	0.467	0.283	0.234	0.41	-0.551	0.789	-0.679	0.256	0.137	0.143	1.275	0.237	-0.061	-0.045	-3.648	0.074	0.746	0.487	1.068	-0.203	0.081	0.005	0.372	0.966	0.38	0.283	0.448	0.068	1.141	0.518	1.304	0.32	1.852	3.519	0.303	0.701	0.118	0.278	0.227	1.589	0.094	0.257	0.177	0.195	-0.225	0.514	0.282	0.253	0.437	0.303	-0.135	0.482	0.975	-0.097	1.141	0.1	-3.05	0.655	0.532	-1.828	0.632	1.757	0.557	0.548	0.175	0.273	0.27	-0.476	-0.754	0.249	0.269	0.565	0.668	0.753	0.227	0.514	0.384	1.257	0.366	0.56	1.536	0.374	-0.058	0.187	0.148	0.232	0.809	0.326	0.164	0.816	0.264	0.157	0.368	0.346	0.528	0.262	4.536	0.269	3.348	-6.065	0.212	0.27	0.362	0.275	0.092	0.379	1.208	0.685	0.906	0.117	0.318	1.646	-0.699	0.248	-1.782	0.785	0.261	0.383	1.82	0.247	-7.934	1.11	0.234	-0.1	0.556	0.264	1.006	0.472	0.349	1.82	0.21	0.366	1.336	0.495	0.568	0.199	1.509	0.239	-0.071	0.498	0.348	0.364	0.275	1.394	0.27	0.239	0.34	0.288	0.3	-0.14	0.519	-0.724	1.054	0.242	0.37	0.287	1.579	-0.026	0.508	1.88	0.269	0.518	0.301	0.715	1.113	0.148	0.071	0.252	0.198	0.188	0.063	0.241	0.257	1.086	0.602
X40046	X33950	0.554	0.754	0.361	0.626	0.449	-0.576	0.332	0.241	0.133	1.109	0.178	0.546	0.244	-0.097	0.433	0.496	0.931	0.254	0.4	0.124	-0.865	0.242	0.282	-0.362	0.238	0.37	0.548	0.361	0.397	0.336	-0.343	0.372	0.509	0.598	0.11	0.466	0.255	0.228	1.033	-0.728	0.428	0.492	0.214	0.356	0.414	0.576	0.882	0.499	0.27	0.252	10.864	0.367	0.239	4.541	0.247	0.367	1.627	-0.15	0.352	0.219	0.039	0.34	0.491	0.388	1.46	0.207	1.064	1.052	1.125	-0.843	0.523	0.307	0.941	-1.387	-0.558	0.685	0.181	0.287	0.351	-1.244	0.604	0.95	0.351	0.538	0.284	0.342	0.351	1.109	-0.643	0.319	0.815	0.489	0.023	0.314	-0.468	0.354	-0.111	0.405	0.062	0.282	0.382	0.248	0.805	0.466	0.365	0.389	0.326	0.361	0.333	-0.63	0.085	-0.064	0.366	1.009	0.345	0.043	0.372	0.433	0.257	0.376	0.316	-0.128	0.427	0.536	-0.298	-1.183	0.392	0.75	0.327	0.489	-1.694	-0.351	0.353	0.37	1.216	0.191	-1.793	0.416	0.434	0.422	0.328	1.543	0.827	0.674	0.952	0.24	0.423	0.331	1.61	0.722	0.507	0.339	0.276	0.037	0.818	0.48	0.428	1.638	0.366	0.258	-2.867	6.91	1.325	-0.092	0.661	0.178	0.324	0.311	0.786	-1.987	0.555	0.488	0.076	2.645	-0.067	0.313	0.398	0.165	0.703	0.36	0.257	0.582	1.036	0.218	0.516	0.938	0.361	0.054	0.068	0.796	0.321	0.402	0.215	0.427	0.338	0.711	-0.236	0.377	0.41	0.613	0.28	0.426	0.362	0.197	0.329	-0.099	0.384	0.316	0.483	0.244	-0.014	0.482	0.584	0.398	0.646	1.334	-11.54	-0.083	-0.3	0.337	-5.078	0.464	0.376	0.502	4.726	-0.018	0.38	-1.672	0.436	-0.558	-0.254	-0.179	-2.323	-0.174	1.465	-0.106	0.93	0.451	1.886	3.382	0.027	-1.432	0.104	-0.06	0.334	3.071	0.601	-0.568	0.137	0.382	0.336	0.347	0.347	0.067	0.022	-0.327	0.441	1.758	0.476	1.481	0.93	0.004	0.292	-0.09	0.584	3.829	0.375	-0.468	0.254	0.548	0.279	-0.19	0.325	0.543	0.411	-0.239	0.358	-0.516	0.52	1.088	0.394	0.564	0.458	0.416	0.362	-0.657	1.203	0.477	0.841	0.955	0.28	0.449	-0.367	0.343	0.914	0.964	-1.352	0.263	0.381	0.196	1.264	0.368	-1.447	0.46	1.895	-7.237	0.545	-0.12	0.504	0.211	0.116	0.526	0.396	0.911	0.157	0.394	0.233	0.676	0.32	0.456	0.241	0.916	0.335	0.534	-0.135	0.318	1.209	0.378	0.033	0.371	0.277	-0.337	0.631	0.994	0.535	1.475	0.255	0.327	1.656	0.483	0.77	2.579	0.125	0.331	1.172	0.487	0.593	0.055	0.221	1.059	0.377	0.316	0.747	-1.76	0.228	0.342	0.217	0.659	1.418	0.346	0.373	-0.983	2.328	0.846	-1.358	2.117	0.438	0.131	0.488	0.173	1.633	0.368	0.311	0.314	0.162	0.356	0.548	0.727	0.278	0.041	0.635
X40046	X34387	-0.33	0.462	0.277	0.88	0.342	0.073	0.356	0.101	0.37	1.258	0.471	0.846	0.162	1.337	-0.059	0.457	1.143	0.956	0.205	0.003	0.241	0.702	-0.138	-2.044	0.036	0.082	0.276	0.35	-0.798	0.042	-0.16	0.363	-0.599	0.603	-0.117	-0.03	-0.161	0.613	1.462	-0.404	0.449	0.487	2.217	0.321	-0.62	-0.102	-0.328	-0.966	0.963	0.382	0.149	0.261	0.008	-3.518	1.643	0.342	1.824	-1.225	0.448	0.298	0.282	0.921	0.459	-0.288	0.514	-0.294	0.377	1.236	1.973	1.389	0.394	0.359	0.365	-0.101	2.116	-0.325	0.119	-0.144	0.458	0.674	-0.19	0.257	0.365	0.218	0.021	0.419	0.058	1.03	0.339	-0.163	1.269	0.018	0.738	0.335	-0.834	0.265	-0.108	0.455	0.782	0.264	0.35	0.465	1.165	0.395	0.742	0.565	0.335	0.399	0.225	0.212	1.417	0.266	0.305	1.411	1.173	0.587	0.33	0.638	0.839	0.276	0.366	0.351	0.636	0.647	0.225	-0.088	-0.139	1.024	0.293	0.918	5.711	0.424	0.252	0.024	1.16	-0.145	0.48	0.308	1.172	0.26	0.341	0.331	0.831	0.488	0.148	0.27	0.386	0.522	-5.414	0.702	0.466	-1.153	0.077	-0.31	0.535	1.476	1.16	3.457	0.344	-0.323	-0.79	7.681	0.553	0.334	1.004	-0.167	0.36	0.355	1.485	2.5	0.257	0.424	0.317	0.401	0.483	0.345	0.36	0.324	0.709	-0.361	0.316	1.105	0.643	0.311	0.373	0.587	0.297	-0.027	0.596	0.271	0.201	0.386	-0.382	0.379	0.098	0.11	0.372	-2.195	0.447	0.193	0.344	0.233	0.401	-0.687	0.327	0.218	-0.074	0.332	0.433	-0.481	0.531	1.055	-0.448	0.39	0.558	1.479	-9.989	0.358	1.603	-0.082	-2.421	0.258	-1.339	0.49	2.36	-0.312	0.568	0.18	0.348	0.264	0.086	-0.451	0.43	-0.171	1.038	-0.271	0.614	0.395	-0.212	1.669	0.312	-0.12	0.462	0.3	0.216	2.788	0.27	-1.138	0.354	0.388	0.388	0.381	-0.01	0.295	0.251	0.323	0.065	0.591	-0.621	1.554	1.021	0.526	0.153	0.259	0.393	2.924	0.322	-0.778	-0.242	0.568	0.352	0.209	0.354	0.036	0.192	0.282	0.355	0.789	0.665	1.142	0.383	0.524	0.333	-0.17	0.432	0.318	1.315	0.471	0.686	-0.455	0.34	0.493	0.684	0.39	-0.5	0.528	-1.239	0.267	0.185	0.429	0.432	0.35	-0.88	-0.879	-1.202	0.411	-0.3	0.345	0.459	0.215	0.285	0.48	-0.427	0.931	0.718	0.423	0.35	-0.458	0.604	0.367	0.083	0.606	0.284	0.026	0.55	0.27	-1.853	0.511	0.448	0.345	0.096	0.424	0.754	0.001	0.559	1.534	0.353	0.468	0.669	0.356	0.519	1.476	0.669	0.357	0.783	0.455	0.68	0.56	0.353	0.319	0.007	0.44	0.12	0.313	0.371	0.495	0.557	0.589	1.251	-0.1	0.194	-0.639	5.618	-0.378	-0.147	1.743	0.399	0.389	-0.302	-0.217	1.823	0.236	0.321	-0.009	0.394	0.344	-0.067	0.473	0.347	0.371	0.62
X40046	X37496	0.06	-1.029	0.244	0.967	0.328	0.085	0.278	-0.802	-0.531	1.235	0.065	0.562	0.287	-0.621	-0.161	0.436	-0.577	0.142	0.323	0.29	0.258	0.779	0.132	-0.51	-0.057	0.248	0.248	-0.124	-0.066	0.036	-0.089	0.318	0.498	0.211	-0.441	0.447	0.226	-0.038	1.759	-1.182	0.496	-0.552	-1.325	0.302	-0.007	-0.746	-1.958	0.644	1.082	0.237	10.888	0.236	0.307	3.493	0.938	0.312	1.148	-0.567	-0.736	0.165	0.071	0.084	0.415	0.076	0.749	0.347	1.408	1.38	0.49	-1.991	-0.004	0.177	0.24	0.096	0.486	-1.531	0.241	0.256	0.5	1.248	0.688	0.468	0.003	0.448	-0.666	0.486	0.034	0.123	1.366	0.219	-1.186	0.177	2.332	0.281	0.657	0.305	0.962	0.202	0.206	0.006	0.315	0.381	0.841	0.404	-0.421	0.439	0.28	0.261	0.221	0.129	1.596	2.644	0.265	0.817	-0.017	0.224	-0.027	-0.908	0.695	0.237	0.291	0.696	0.655	0.54	0.432	0.696	-0.035	0.736	0.251	-0.331	-2.573	0.439	0.306	0.299	0.726	0.014	1.875	0.338	0.986	0.359	0.304	-0.127	0.834	0.666	0.7	-0.344	0.435	0.453	8.392	0.151	0.169	0.698	0.332	0.353	0.742	-4.741	1.245	0.38	0.226	0.093	-3.342	1.693	0.997	0.178	0.083	0.307	0.234	0.312	1.142	5.143	-0.164	0.18	-0.759	0.839	-0.164	0.236	-0.74	0.311	0.496	0.079	0.301	0.513	-0.631	0.39	0.426	0.48	0.455	-0.511	-0.085	0.755	0.329	0.342	0.663	0.421	0.302	-0.131	0.306	-1.036	0.473	0.029	0.2	0.443	0.24	0.457	0.33	0.114	0.509	0.317	-0.119	0.034	0.443	1.262	0.177	0.265	0.243	0.112	-7.266	0.279	0.168	0.293	-6.252	0.343	-0.738	0.262	-0.338	1.188	0.309	-0.024	0.464	0.802	0.119	0.311	-0.154	0.516	0.174	0.477	1.324	0.34	1.675	-3.217	-0.163	0.718	0.438	0.208	0.211	0.739	-0.137	0.574	0.258	0.363	0.68	0.682	0.222	0.305	0.453	0.382	-1.901	-1.626	1.08	-0.728	1.053	0.201	1.876	0.213	0.613	-1.293	0.482	-0.096	0.936	0.052	-0.072	-0.122	0.318	0.476	0.621	0.306	0.322	0.642	1.002	0.858	0.35	0.555	0.413	1.039	0.549	0.223	2.092	0.399	0.457	0.158	0.054	0.398	-1.212	0.308	-0.037	0.668	-0.054	0.381	0.3	-0.213	0.727	0.227	-1.175	-0.071	3.216	-2.36	0.591	0.38	0.546	0.151	0.267	0.609	-0.194	0.739	1.417	0.239	0.197	0.542	0.13	0.293	0.177	0.268	0.226	-0.313	1.147	0.216	3.15	0.916	0.487	0.279	0.407	0.606	1.245	0.404	0.656	1.638	0.242	0.469	1.446	0.544	1.613	-2.067	1.409	0.32	0.349	-0.351	0.683	0.402	0.318	1.002	0.317	0.249	0.101	0.137	0.086	0.326	0.487	-0.331	0.45	0.308	0.381	0.35	-3.642	1.265	0.9	1.458	0.363	0.267	0.762	1.014	1.859	0.148	0.117	0.294	-0.088	0.306	0.43	0.542	0.281	1.263	0.618
X40046	X37076	0.266	-0.247	0.25	0.96	-1.114	0.238	0.318	0.257	0.296	1.045	-2.279	0.386	-0.325	-0.114	-0.956	0.179	-0.527	0.351	0.294	0.306	-1.045	0.639	-0.251	0.284	-0.294	0.215	0.533	0.211	0.243	-0.454	0.232	0.329	0.409	0.264	-0.115	-0.988	0.225	-0.527	1.244	-3.645	0.309	0.23	0.637	0.281	0.345	-0.187	-0.867	0.6	0.596	0.253	6.613	0.157	0.275	5.501	-0.986	0.296	0.82	0.343	-0.486	0.379	0.304	0.524	0.377	0.206	0.505	0.32	1.031	1.127	1.056	-0.707	0.123	0.275	0.276	-0.503	0.79	0.028	0.258	0.304	0.47	1.133	-0.474	0.571	-0.223	0.572	0.385	0.468	0.221	1.42	2.292	0.32	-0.378	-0.956	1.894	0.228	0.379	0.259	0.371	-0.28	0.273	0.335	0.292	0.478	0.665	0.431	-0.313	0.387	0.244	0.026	0.321	0.295	2.325	3.774	0.31	0.585	-0.361	0.092	0.313	0.508	0.808	0.31	0.275	0.525	0.65	0.652	0.341	-0.592	-0.625	-0.005	0.296	-0.058	-3.02	0.227	0.218	0.279	0.806	-0.105	0.338	0.362	1.962	0.378	0.209	0.963	0.847	0.62	0.731	-0.396	0.398	-0.212	2.825	0.055	0.322	-0.21	-0.058	0.212	0.639	-0.374	1.17	0.721	0.3	0.136	-3.047	-0.224	1.341	0.31	1.034	0.07	0.246	0.048	-0.318	1.557	0.504	0.29	0.129	0.375	0.477	0.321	-0.112	0.246	0.726	0.15	0.229	0.415	0.52	0.394	0.415	1.034	0.404	0.46	0.162	0.589	0.232	0.346	0.087	0.414	0.31	0.598	-0.149	-0.397	0.477	0.738	0.234	0.276	0.413	0.123	0.093	0.098	0.557	0.279	0.075	0.3	0.056	0.59	-0.573	0.362	0.631	0.657	-7.196	0.066	-1.069	0.216	-5.965	-0.154	-1.264	0.51	2.382	0.895	0.11	0.461	0.513	0.76	0.343	0.324	0.465	0.562	2.115	0.488	1.591	0.209	-0.471	-1.06	0.23	0.583	0.059	0.116	0.207	1.644	0.152	0.528	0.303	0.35	-0.056	0.669	0.223	0.306	0.439	0.366	-2.368	-0.013	1.183	-2.291	1.362	-0.787	-4.693	0.744	0.617	-1.548	0.941	0.68	0.943	0.508	0.042	-0.07	0.323	0.543	0.45	0.305	0.329	0.708	0.662	1.078	0.344	0.453	0.407	0.554	0.456	0.722	1.716	0.408	0.64	0.201	0.241	0.417	0.667	0.286	0.404	0.787	0.844	0.274	0.39	0.261	-0.14	0.01	0.019	0.348	0.784	-0.95	0.574	0.241	0.582	0.259	0.167	0.502	-0.608	0.996	0.592	0.344	0.375	0.493	0.183	0.151	0.322	0.491	0.304	0.265	-0.569	0.306	4.402	0.277	0.57	0.315	0.587	0.445	1.207	0.364	-0.061	2.028	0.256	0.289	1.917	0.657	1.28	1.358	1.326	0.337	0.624	-3.755	0.618	0.227	0.298	1.398	0.301	-0.452	0.617	0.414	0.345	0.321	0.523	0.931	0.312	0.242	0.293	-0.044	3.58	0.954	1.025	1.438	-0.186	0.569	0.76	0.724	1.071	0.28	0.327	0.088	-0.137	0.277	-0.018	0.592	0.232	1.269	0.543
X40046	X48187	0.818	0.653	0.473	0.499	0.382	-0.09	0.444	0.297	0.527	1.018	0.969	0.8	0.263	0.285	0.719	0.506	-1.662	0.893	0.23	0.334	0.418	-0.818	0.514	1.601	0.489	0.487	0.028	0.484	0.299	0.243	0.477	0.356	0.586	0.55	0.225	0.669	0.433	0.41	0.855	0.712	0.578	0.542	0.762	0.433	0.507	-0.74	0.802	0.585	0.769	0.482	-4.337	0.404	0.447	1.816	1.908	0.467	0.952	0.208	-0.03	0.107	0.468	0.628	-0.052	0.398	0.805	0.419	-0.024	0.869	1.01	-2.466	0.073	0.368	0.387	0.48	1.679	0.606	0.003	0.378	0.477	-0.102	0.691	0.869	-0.014	0.63	0.297	0.528	0.48	1.182	-1.364	0.524	0.534	0.46	1.434	0.482	1.113	0.258	0.43	0.543	0.395	0.494	0.479	0.512	0.954	0.515	-1.662	0.395	0.418	0.517	0.392	0.035	0.99	2.751	0.361	0.89	0.491	0.535	0.391	0.644	0.594	0.486	0.346	0.37	-0.047	0.619	0.363	0.592	0.558	-0.079	0.476	0.844	-5.586	0.315	0.476	0.476	0.986	0.492	1.649	0.101	0.824	0.517	0.054	1.416	0.655	0.525	0.677	-0.127	0.414	0.43	1.613	0.723	0.552	0.564	0.47	0.472	0.755	0.52	1.354	2.851	0.485	0.607	-1.652	3.99	1.132	0.475	0.899	0.357	0.433	0.485	0.633	1.606	0.572	0.57	0.479	2.933	0.34	0.49	0.526	0.485	0.625	0.412	0.375	0.711	1.079	-2.284	0.264	1.002	-0.013	0.326	0.999	0.858	0.072	0.489	0.302	0.549	0.45	0.699	0.527	1.329	0.573	0.807	0.211	0.517	0.514	0.62	0.484	0.581	0.54	0.424	0.409	0.547	0.459	0.846	0.703	0.51	0.508	0.995	-2.036	0.427	0.302	0.038	0.0	0.591	0.587	0.521	4.611	-0.741	0.303	0.706	-0.804	0.616	0.43	0.483	-0.035	-0.751	-0.532	0.477	1.047	0.318	0.24	2.276	0.154	0.571	0.322	0.497	0.459	2.158	0.602	0.693	0.547	0.421	-0.668	0.879	-0.166	0.25	0.576	-0.514	1.023	2.697	0.654	1.065	0.659	-0.409	1.85	0.731	0.332	4.004	0.702	1.372	0.949	0.501	0.537	0.369	0.436	0.648	-0.365	0.481	0.328	0.765	0.571	0.871	0.467	0.551	0.43	1.159	0.603	0.649	1.319	0.46	0.485	1.004	0.345	0.575	0.846	0.44	-1.637	-0.147	-0.263	0.488	0.435	0.217	0.774	0.311	2.164	0.799	1.38	-7.418	0.615	0.513	0.663	-0.465	0.479	0.638	0.477	0.861	1.167	0.1	0.135	-0.246	0.503	0.41	-0.538	0.855	0.443	0.314	0.897	0.448	-1.808	1.008	0.45	0.475	0.577	0.592	0.68	0.541	0.565	1.251	0.469	0.483	1.096	0.67	0.076	0.562	0.257	0.492	0.848	0.56	0.773	0.57	0.45	1.17	0.446	0.031	0.806	-0.635	0.468	0.503	-0.262	-1.07	1.594	0.114	0.505	-1.083	3.527	0.789	0.56	1.24	-0.143	0.414	0.77	0.665	1.982	0.201	0.272	0.25	0.453	0.477	0.34	0.312	0.44	0.799	0.029
X40046	X33939	0.686	-0.425	0.351	0.036	0.087	-0.471	0.288	0.34	0.399	0.663	-0.056	0.658	0.273	0.255	0.131	0.479	0.661	0.546	0.381	0.252	0.269	-0.357	0.349	0.222	0.063	0.351	0.574	0.317	-0.168	0.166	-0.374	0.348	0.331	0.319	0.026	0.189	0.047	-0.027	1.45	-0.822	0.485	0.416	0.65	0.315	0.341	0.367	0.571	0.155	0.322	0.223	9.264	0.25	0.353	2.603	0.329	0.375	0.982	0.029	0.28	0.175	0.263	0.345	0.234	0.065	1.256	0.21	0.128	0.444	-0.196	-2.978	0.411	0.369	0.413	0.321	1.602	0.237	0.203	0.344	0.517	0.208	0.25	0.634	0.315	0.538	-0.118	0.307	0.347	0.329	-0.527	0.287	0.066	0.37	0.638	0.104	0.043	0.369	0.812	0.3	-0.269	0.351	0.316	0.539	0.847	0.339	0.303	0.45	0.353	0.356	0.347	0.117	2.658	2.871	0.338	-0.001	-0.808	0.034	0.178	0.106	0.47	0.317	0.281	0.619	0.612	0.628	0.355	0.733	0.26	0.456	-0.821	0.525	-4.07	0.025	0.326	0.293	1.105	0.143	3.429	0.283	1.438	0.21	0.328	1.765	0.568	0.577	1.16	-0.782	-0.04	0.217	5.675	0.485	0.47	0.231	0.383	-0.054	0.182	-0.502	0.957	0.763	0.356	0.601	-4.593	5.317	1.41	0.348	0.878	0.355	0.372	-0.017	0.466	0.788	0.034	0.507	0.344	2.477	0.149	0.354	0.138	0.356	0.695	0.081	0.312	0.443	1.292	0.396	0.473	0.819	0.059	0.263	0.175	0.78	0.356	0.385	-0.011	0.345	0.364	0.715	0.387	-0.573	0.462	0.335	0.282	0.423	0.434	0.046	0.195	-0.006	0.153	0.362	0.177	0.517	1.185	0.586	-0.448	0.396	0.61	1.027	-7.466	0.367	-0.363	0.087	-4.968	0.499	-0.836	0.41	1.152	0.073	-0.13	0.099	0.294	-0.739	0.374	0.367	-2.066	-0.036	0.757	0.308	1.29	0.411	1.612	-0.315	0.34	0.431	-0.591	0.361	0.237	3.334	0.433	0.163	0.509	0.403	0.129	0.361	-0.337	0.348	0.506	0.399	-1.975	1.334	0.912	0.551	1.366	-0.056	-2.411	0.4	0.543	2.015	0.198	0.338	0.438	0.563	0.276	0.005	0.364	0.477	-0.358	0.306	0.364	0.577	0.948	0.923	0.284	0.162	0.316	0.9	0.534	0.527	2.164	0.467	0.158	0.404	-0.428	0.495	0.103	0.222	0.154	0.157	-0.026	0.317	0.257	0.3	1.303	0.345	-2.694	0.622	0.153	-6.575	0.565	0.378	0.024	0.357	0.19	0.547	0.079	0.899	0.782	0.279	0.298	0.649	-0.161	0.481	0.37	0.457	0.364	-0.894	-0.18	-0.184	2.752	0.878	0.48	0.326	-1.639	0.303	0.442	0.807	0.593	1.637	0.284	0.525	0.948	0.475	0.343	1.41	1.071	-0.786	0.025	0.516	0.719	0.54	-0.253	1.25	0.362	0.738	0.753	-1.253	0.375	-0.128	0.515	0.292	1.573	0.333	0.429	0.177	3.056	0.809	-0.749	1.87	0.302	0.433	0.721	0.645	1.756	0.313	0.3	0.206	-0.225	0.352	0.546	0.681	0.349	1.389	0.48
X40046	X33959	0.526	0.538	0.217	0.491	0.382	-0.183	0.311	0.32	0.295	1.076	1.311	0.424	0.303	1.625	1.129	0.412	0.488	-0.114	0.351	-0.264	-0.513	0.164	0.25	-0.446	0.147	-0.156	0.147	0.314	0.154	0.245	0.316	0.306	0.321	0.563	0.113	0.145	0.292	0.062	1.243	0.599	0.117	0.23	0.659	0.283	-0.069	-0.208	0.484	0.683	0.706	0.248	10.779	0.284	-0.108	3.358	2.091	0.32	1.147	0.862	0.374	0.135	-0.032	-0.274	0.263	0.303	1.049	0.297	0.685	1.565	0.622	0.144	0.405	0.326	1.178	0.054	-3.397	0.397	-0.105	0.138	0.244	-0.329	0.424	0.796	0.268	0.534	0.147	-0.011	0.237	1.319	-0.01	0.136	0.47	0.46	0.865	0.24	-0.421	0.286	0.61	-0.333	0.678	0.272	0.275	0.457	1.162	0.302	0.542	0.535	-0.318	0.347	0.292	0.006	0.832	-0.395	-0.298	0.42	0.34	0.278	0.303	0.584	0.897	0.294	0.19	0.521	0.51	0.625	0.039	-0.988	0.229	0.096	0.126	1.01	-1.927	0.144	0.302	0.295	0.668	0.163	0.135	0.266	0.557	0.381	0.238	1.348	0.799	0.688	1.192	0.409	0.419	0.261	1.559	0.486	0.371	-1.788	0.235	-0.683	0.63	0.443	1.382	1.973	0.3	0.396	-1.859	4.397	1.174	0.248	1.135	0.295	0.286	0.321	0.622	-0.359	0.543	0.453	0.306	2.695	-0.132	0.286	0.43	0.232	0.618	0.223	0.233	0.101	0.794	0.258	0.483	1.248	0.333	-0.177	0.042	0.341	0.22	0.299	0.087	0.423	0.311	0.522	-0.876	-3.108	0.199	0.798	0.32	0.426	0.281	-1.182	0.336	0.198	0.306	0.267	0.421	0.082	0.715	0.421	0.596	0.157	0.432	0.862	-8.756	0.298	0.371	-0.379	-4.558	0.401	0.18	0.292	2.941	-0.759	0.388	-0.195	0.42	-0.461	-0.406	-0.064	-1.78	-0.861	0.235	-0.886	0.395	0.389	1.517	1.927	0.243	-0.181	0.391	0.325	0.351	3.743	0.651	-0.422	0.341	0.367	0.474	0.507	-0.262	0.277	-0.777	0.362	0.599	1.378	-0.053	0.824	-0.054	-1.677	4.239	-0.45	0.615	2.472	0.128	1.315	-0.577	0.557	0.415	0.082	0.278	0.164	-0.002	-0.166	0.296	-0.366	0.456	0.693	0.344	0.555	0.379	-0.336	0.339	-0.396	1.539	0.467	0.621	0.976	0.147	0.323	0.194	0.317	-0.023	0.658	-2.579	0.168	0.396	-0.059	1.02	0.318	-1.509	0.345	4.773	-6.745	0.557	0.038	0.407	0.197	0.187	0.58	-0.105	0.807	0.328	0.029	0.077	0.025	0.35	0.457	0.062	0.785	0.007	0.418	0.245	0.254	-0.408	-0.707	0.343	0.121	0.06	0.242	0.433	0.238	0.637	1.03	0.281	-0.497	2.239	0.227	1.018	-0.628	-0.022	0.336	1.138	0.445	0.274	0.299	0.224	1.757	0.25	0.055	0.629	-0.842	0.311	0.382	0.318	0.466	1.009	0.283	0.41	0.321	-1.188	0.696	-2.026	1.795	0.481	0.357	0.378	0.276	-0.331	-0.004	0.258	0.312	0.291	0.304	0.452	0.585	0.207	-0.092	0.614
X40046	X32390	-0.409	0.523	0.126	0.094	0.367	-0.309	0.183	-0.143	0.071	0.725	0.516	0.378	0.165	-1.206	0.023	0.052	0.963	0.467	0.183	-0.03	-0.042	0.058	-1.027	0.585	-0.204	0.149	1.96	0.156	0.013	0.125	0.145	0.016	0.294	0.589	-0.147	-0.04	0.176	0.265	1.247	0.874	-0.76	0.051	1.681	0.099	-0.11	0.172	0.84	-0.055	-0.605	0.017	2.241	-0.383	0.074	2.079	2.059	0.216	0.458	-0.112	0.206	-1.858	0.12	0.089	0.264	0.002	1.5	0.117	1.309	1.307	-0.154	1.701	-0.338	-0.451	0.058	-0.166	-2.598	0.617	0.105	0.163	0.326	0.218	-1.135	0.176	-0.279	0.183	0.379	0.099	0.167	-0.073	0.499	0.276	0.036	-0.356	0.088	0.118	-0.356	-0.485	-0.363	-0.108	-1.147	0.187	0.205	-0.074	0.995	0.462	0.015	-0.128	-0.076	0.201	0.17	1.666	1.02	3.932	-0.06	1.349	0.559	-0.031	0.104	0.565	0.976	0.149	0.14	0.457	-0.152	0.737	0.246	0.739	0.203	-0.669	-0.038	1.077	-1.962	0.099	-0.528	-0.097	1.216	-0.727	-0.879	0.28	1.29	0.285	-0.191	1.038	0.316	0.219	0.011	0.248	0.272	0.296	-0.046	-0.696	0.516	-1.301	0.083	-0.385	-0.448	1.498	3.347	3.851	0.174	0.032	-2.731	0.184	0.769	-0.213	1.187	-0.224	0.194	0.12	0.102	-0.862	0.178	0.413	0.154	0.361	-0.661	-0.321	-0.249	0.031	0.689	0.186	0.136	0.542	0.229	0.326	-0.204	1.289	0.175	0.304	-0.149	0.213	-0.047	0.252	0.184	0.128	-0.011	0.246	-0.547	-2.368	0.11	0.693	0.184	0.432	0.437	-0.271	0.108	0.487	0.44	0.206	-0.304	0.094	-0.081	0.338	-0.684	0.016	0.063	0.84	-5.412	0.195	0.985	0.143	-0.613	0.297	-2.888	0.419	2.437	0.266	0.331	-0.63	0.196	-0.648	0.038	-0.134	-0.452	-0.388	-2.606	0.025	0.63	0.216	1.608	1.838	0.14	0.141	0.263	0.22	0.145	0.839	0.65	0.003	0.01	0.208	0.41	-0.599	0.163	0.155	-0.095	0.083	-2.157	0.826	1.354	0.783	1.463	0.33	-0.948	-0.371	0.691	1.81	1.104	-1.444	0.286	0.292	0.315	0.18	0.083	0.297	-0.064	-0.042	0.169	-1.189	0.299	0.175	0.24	0.364	0.299	0.286	-0.368	-0.838	2.147	0.231	0.34	1.03	0.173	0.265	0.266	0.253	-0.201	0.663	-3.185	0.081	0.308	0.452	0.642	0.042	0.061	0.278	-0.089	-0.834	0.659	-0.012	0.289	-0.242	0.179	0.697	-1.388	0.41	-0.317	-0.011	0.291	-0.763	0.154	0.298	0.037	0.435	0.084	0.482	1.819	0.098	-0.455	0.751	-0.839	0.143	-0.14	-0.151	0.496	1.433	0.393	1.902	-0.221	0.245	2.198	0.484	0.841	0.329	-0.531	0.07	1.516	0.113	0.358	0.151	0.19	0.703	0.148	0.049	0.011	-1.418	0.159	0.085	-0.23	0.485	1.07	-0.019	0.225	-0.782	-0.907	-0.002	-0.538	1.469	0.898	0.127	0.19	-0.149	-0.099	0.156	0.162	-0.044	0.1	0.167	0.374	0.494	0.157	-0.609	0.411
X40046	X1591	0.37	0.172	0.26	0.477	-0.379	-0.558	0.18	0.285	0.351	1.296	0.037	0.46	0.264	-1.4	0.679	0.492	0.476	0.424	0.331	0.286	0.196	-0.194	0.303	1.556	-0.285	0.284	0.783	0.256	0.085	0.14	0.243	0.309	0.321	0.323	-0.145	0.05	0.241	-1.026	0.976	-1.511	0.533	0.278	0.096	0.286	0.245	-0.05	0.859	0.598	0.799	-0.002	7.624	0.177	0.206	5.615	-2.026	0.25	1.771	-0.904	0.164	0.314	0.133	0.156	0.074	0.131	1.207	0.174	0.847	2.16	0.511	-0.593	0.256	0.308	0.912	0.171	-0.112	0.35	0.158	0.207	0.363	-0.835	0.277	0.73	0.279	0.348	-0.246	0.373	0.294	0.635	-0.909	-0.248	-0.191	0.434	0.408	0.264	1.723	0.252	0.387	0.332	-0.147	0.182	0.255	0.469	1.074	0.405	0.215	0.488	0.14	0.359	0.289	-0.679	1.324	0.734	0.287	0.478	-0.565	0.405	0.289	0.423	0.528	0.167	0.275	0.606	0.634	0.303	0.012	0.462	-0.483	-0.385	0.199	0.51	-4.357	0.094	0.282	0.288	-1.943	0.172	1.359	0.119	0.477	0.336	0.253	1.651	0.94	0.71	1.026	-0.461	0.386	0.265	3.012	0.534	0.231	0.022	0.304	0.095	0.856	-0.428	1.407	2.174	0.285	0.495	-2.829	2.411	1.583	0.287	0.159	0.019	0.148	0.292	0.008	1.696	0.454	0.492	0.284	1.838	0.092	0.266	0.228	0.259	0.64	0.26	0.288	0.392	1.201	0.351	0.437	0.802	0.034	0.196	-0.122	0.654	0.271	0.262	-0.213	0.403	0.301	0.795	0.376	-0.85	0.41	0.354	0.271	0.321	0.391	0.36	0.301	-0.007	0.448	0.293	0.289	0.428	0.205	0.605	0.102	0.342	0.511	0.94	-8.886	0.02	0.211	0.08	-7.641	0.49	-1.399	0.475	3.895	0.106	0.592	0.156	0.515	-0.326	-0.345	0.211	-0.734	-1.375	0.798	0.184	1.091	0.24	1.284	1.173	0.251	0.351	-0.047	0.317	0.081	2.779	0.519	-1.002	0.296	0.341	0.393	0.221	0.14	0.281	-0.029	0.371	-0.939	1.827	0.509	1.024	1.223	-0.125	-2.16	0.324	0.583	1.923	-0.0	-2.68	0.189	0.484	0.396	-0.295	0.292	0.344	0.21	0.23	0.233	0.759	0.866	1.021	0.289	0.552	0.414	0.526	0.334	0.055	2.437	0.452	0.146	1.333	-0.23	0.472	0.086	0.333	-0.914	0.309	0.563	-0.051	0.118	0.17	1.095	0.294	-4.471	0.894	-0.907	-2.729	0.282	0.25	0.622	-2.105	-0.053	0.623	-0.806	0.758	0.124	-0.281	0.121	-0.177	0.245	0.378	0.191	0.077	0.298	-0.355	-1.11	-0.003	3.325	0.271	0.422	0.249	0.171	0.467	1.114	0.768	0.399	2.686	0.045	-0.216	1.922	0.112	1.314	2.596	1.143	0.317	0.114	0.471	0.828	0.246	0.3	1.171	0.3	0.542	0.846	-1.524	0.299	0.43	0.34	0.298	-0.065	0.255	0.331	-1.258	-0.98	0.716	-0.072	1.925	0.519	-0.033	0.809	1.171	1.736	0.101	0.305	0.287	-0.203	0.197	0.536	0.623	0.247	1.079	-0.279
X40046	X32984	0.128	0.514	0.042	0.363	0.408	-0.026	0.317	0.316	0.383	0.01	0.184	0.738	0.08	0.453	0.455	0.265	1.825	0.182	0.286	0.306	0.254	0.38	0.218	0.632	0.23	0.182	1.13	0.313	0.0	0.22	0.179	0.29	0.339	0.606	-0.031	0.377	0.263	0.498	0.731	0.478	0.306	0.379	-0.466	0.314	0.245	0.327	-0.865	-0.189	0.539	0.226	-2.232	0.35	0.306	5.025	-0.105	0.319	1.69	-0.614	0.414	0.387	0.293	0.459	0.382	0.288	0.432	-0.089	-1.017	-0.021	1.406	-0.284	-0.388	0.2	0.563	0.321	0.468	0.47	0.285	0.091	-0.099	-0.158	0.246	0.609	-0.289	0.488	-0.279	0.338	0.23	0.613	-3.633	0.213	1.401	0.42	-3.998	0.289	-0.239	0.273	-0.576	0.11	0.428	0.19	0.323	-0.065	1.038	0.454	0.662	0.55	0.278	0.219	0.116	-0.132	0.112	0.009	0.282	0.644	0.082	0.548	-0.446	0.506	0.828	-0.777	0.103	0.086	0.243	0.498	0.388	-0.135	0.119	0.745	0.301	0.935	0.645	0.221	0.16	0.304	1.451	0.042	-0.915	0.352	-1.058	0.35	0.27	0.711	0.85	0.571	0.261	0.566	0.362	0.017	-0.595	0.446	0.286	0.365	0.344	0.354	0.347	2.018	1.196	2.6	0.254	0.139	0.515	4.184	-0.887	0.238	0.559	0.318	0.309	0.16	0.875	-0.306	0.129	0.012	0.306	1.605	-0.506	0.325	0.367	0.314	0.578	-0.226	0.281	0.487	0.375	0.393	0.503	-0.703	0.125	-0.563	1.071	0.89	-0.188	0.036	0.081	0.411	0.155	0.396	-0.064	1.383	0.475	0.135	0.234	0.422	0.28	0.542	0.303	0.456	0.172	-0.005	-0.1	0.274	1.079	0.145	0.264	0.242	0.433	0.205	5.552	0.336	1.25	0.31	-0.567	0.345	0.401	0.251	2.28	-0.179	0.185	0.32	0.262	0.481	0.269	-0.24	-0.169	0.113	0.187	-0.296	0.05	0.377	0.522	0.958	-0.204	-0.004	0.429	0.332	-0.039	2.745	0.009	0.17	0.38	-0.1	0.628	0.312	0.205	0.262	-0.254	0.004	1.41	1.778	-0.952	1.651	-0.134	0.377	7.265	-1.442	0.136	3.952	-0.054	-0.734	-0.162	0.327	0.338	0.682	0.249	0.54	0.435	0.211	0.291	0.335	0.104	0.034	0.199	0.262	0.316	-2.119	0.372	0.152	0.931	0.191	0.514	0.598	0.096	0.48	0.717	0.314	-0.588	0.824	-1.26	0.234	-0.489	-0.009	0.235	0.279	0.355	0.422	0.788	0.387	0.318	0.347	0.144	0.244	-0.125	0.184	0.288	0.578	0.376	0.051	0.373	0.253	0.485	-1.365	0.329	1.183	0.286	0.01	0.922	0.3	-2.615	-0.25	0.11	0.257	0.665	-0.682	-1.511	-0.524	0.131	0.323	0.318	0.048	1.248	0.624	-0.303	0.98	0.204	0.305	1.619	0.033	0.427	-0.032	0.318	0.263	-0.1	-0.544	-0.09	0.297	0.332	0.481	0.207	1.668	0.743	0.18	-0.237	-0.437	1.295	0.593	-0.033	1.964	0.462	0.35	-0.52	-0.007	1.09	0.305	0.322	-0.529	0.312	0.307	0.347	0.332	0.31	-0.029	0.56
X40046	X43249	0.038	-0.837	0.032	0.89	0.317	-0.256	0.024	0.09	0.261	-0.31	-0.738	0.449	0.141	-1.733	0.564	0.163	0.694	0.062	0.155	-0.012	0.01	-0.372	0.21	-0.978	-0.277	0.1	2.214	0.099	-0.261	0.1	0.1	0.094	0.035	0.184	0.445	-0.001	-0.082	-0.781	-0.297	0.318	-0.042	-0.135	-0.371	-0.055	-0.118	0.689	-1.179	0.406	-0.505	0.065	-5.796	0.132	0.09	1.965	0.983	0.037	1.852	-0.731	0.424	-0.02	0.083	0.348	0.006	-0.159	0.718	-0.093	-0.808	0.374	1.493	1.106	-0.556	0.158	0.249	0.121	3.057	-1.195	0.08	0.057	-0.094	-1.008	-0.031	0.318	0.169	-0.316	0.165	-0.035	0.086	0.658	-0.467	0.111	0.429	0.406	-0.914	0.087	-0.889	-0.224	0.372	-0.478	0.223	-0.192	0.167	0.23	-0.264	0.238	0.6	0.366	0.035	0.086	0.105	-0.92	1.694	-2.687	0.088	0.437	0.22	-0.055	0.104	-0.226	-0.075	0.063	0.033	0.125	0.277	0.459	0.326	0.96	-0.105	-0.532	0.046	-0.159	2.456	-0.793	0.08	0.078	0.979	-0.048	-1.002	0.069	0.403	0.039	-0.168	1.79	1.146	0.388	0.875	0.619	-0.53	0.252	-4.489	0.418	0.123	0.213	0.083	0.056	-0.278	0.417	1.769	0.958	0.092	0.657	0.107	8.229	1.138	0.058	0.528	0.13	0.179	0.123	0.173	3.056	0.107	0.341	0.046	-1.896	-0.071	0.093	0.293	0.081	0.332	-0.164	0.081	-1.238	1.322	0.305	0.188	0.647	-0.534	-0.031	-0.808	0.978	0.228	0.084	-0.973	0.137	0.132	-0.711	-0.018	-0.737	0.254	-0.667	0.079	0.315	0.359	0.584	-0.079	-0.375	-0.302	-0.031	-0.49	0.266	2.469	1.01	0.404	0.173	0.76	-0.472	-3.379	0.189	-0.082	0.089	-0.643	0.577	1.282	0.108	2.148	-1.343	-0.014	0.867	0.389	-0.054	-0.198	-0.029	-2.44	-0.294	0.057	-0.143	0.299	0.133	-2.128	-0.858	0.114	0.537	0.42	0.084	0.233	3.296	-0.394	-0.414	0.3	0.276	-0.352	-0.671	-0.223	0.069	0.069	-0.193	0.667	-2.222	-0.85	1.652	0.287	0.268	1.02	-0.429	0.127	2.693	-0.599	0.901	-0.974	0.693	0.247	0.124	0.092	0.126	0.532	0.065	0.148	0.177	-1.095	0.672	0.206	0.518	0.157	0.015	0.329	0.423	0.983	0.357	-1.047	-2.491	-0.082	0.308	-1.574	0.202	-1.026	0.146	0.206	-0.27	-0.626	0.091	0.196	0.101	-3.188	0.005	-4.117	1.007	0.177	-0.368	0.108	-0.084	-0.078	0.358	-0.232	0.831	1.607	-0.131	0.144	-1.864	0.633	-0.109	0.027	0.58	0.018	0.378	2.007	0.086	-1.87	-0.604	0.191	0.104	-2.409	-0.296	0.795	-1.148	0.434	0.625	0.076	0.147	2.365	-0.444	0.963	-0.241	1.114	0.184	0.45	0.321	0.797	-0.866	-0.015	-1.343	-0.118	0.038	1.026	-0.023	0.221	0.756	0.643	2.679	-0.629	0.043	0.362	0.412	-0.697	1.251	-0.026	2.2	-0.577	0.498	0.807	-0.739	0.728	0.089	0.153	0.087	-0.155	0.075	0.32	0.666	0.09	-0.018	0.368
X40046	X57531	0.095	-1.729	0.133	1.081	0.162	0.086	0.162	0.138	0.064	0.704	-2.699	0.638	0.013	-0.333	-0.464	0.048	-0.687	-0.011	-0.19	0.129	-0.175	0.335	-0.087	1.551	0.107	0.1	-1.113	-0.148	-0.012	-0.266	0.101	0.059	0.066	0.087	0.082	0.046	0.153	-0.113	1.843	-2.122	0.439	0.186	1.137	0.135	-0.003	-0.011	0.738	0.843	0.003	0.161	-11.263	0.18	-0.024	0.055	-1.029	0.141	2.66	-0.4	0.033	0.142	0.123	-0.332	-0.476	0.205	0.955	0.161	0.506	0.789	2.69	1.528	-0.231	0.079	0.414	-0.022	0.893	-0.016	0.099	0.008	0.528	1.375	-0.326	0.343	-0.044	0.385	-0.372	0.323	0.043	0.098	2.005	-0.556	-0.823	-0.049	-0.188	-0.051	-0.762	0.085	1.11	-0.116	0.638	0.012	0.167	0.194	0.742	0.443	0.259	0.539	0.034	-0.177	0.118	0.531	1.342	1.552	0.116	0.969	0.042	0.234	0.122	0.533	0.402	0.138	0.212	0.247	0.695	0.424	0.224	-0.679	-0.646	-0.122	0.12	0.504	-0.514	0.156	0.075	0.065	0.742	-0.197	1.12	-0.008	1.682	0.24	0.147	0.569	1.44	0.638	0.617	-0.036	0.089	0.363	-4.754	0.064	0.245	-0.043	0.052	0.097	0.667	1.125	0.393	-3.522	0.143	0.471	-1.109	-1.171	1.371	0.127	0.106	0.124	0.165	0.149	-0.036	0.691	0.246	0.383	0.135	0.173	0.21	0.159	-0.325	0.136	0.385	0.131	0.136	0.463	0.957	0.295	0.211	0.151	0.167	-0.246	0.267	0.387	0.156	0.152	-0.408	0.38	0.156	0.661	0.246	-1.063	0.031	-0.159	0.135	0.216	0.069	-0.067	0.148	0.275	0.193	0.123	-0.094	0.007	-0.132	0.149	-0.48	0.2	0.247	0.869	-4.738	0.179	0.286	0.138	-2.729	0.06	-2.17	0.245	4.312	0.328	0.511	-1.057	-0.025	-0.455	0.049	0.023	1.066	0.755	0.363	0.359	0.838	0.295	-2.378	1.438	0.198	-0.166	0.303	0.205	0.189	4.595	-0.966	-0.973	-0.157	-0.174	0.269	0.004	0.095	0.111	0.539	0.046	-2.222	-4.194	1.427	1.181	-0.754	-0.27	-0.114	0.404	0.283	1.431	-0.071	1.088	0.111	0.221	0.187	-1.001	0.088	-0.002	0.748	-0.068	0.08	0.114	0.371	0.618	0.23	0.64	0.422	0.676	0.045	0.344	0.042	0.267	0.226	-0.143	0.284	0.347	1.205	0.265	-0.173	0.197	0.801	0.15	0.126	0.186	0.304	0.152	-5.236	1.095	-3.761	1.226	0.385	-0.059	0.773	0.01	0.159	0.346	-0.622	0.631	0.871	-0.349	-0.457	-0.985	0.089	-0.006	0.13	0.785	0.087	-1.166	0.909	0.125	1.585	1.455	0.417	0.023	-0.367	0.224	1.379	1.511	0.297	1.735	0.16	0.587	2.332	0.666	1.599	0.473	1.57	0.165	-0.347	0.505	0.377	0.64	0.011	0.868	0.155	0.52	0.441	0.388	-0.354	0.202	0.331	-0.809	-2.279	0.141	0.337	-1.808	6.442	0.564	-1.06	0.925	-0.381	0.495	0.557	-0.712	1.93	0.131	0.017	0.097	-0.427	-0.091	0.614	0.907	-0.037	1.591	-0.321
X40046	X43549	0.287	0.135	0.098	0.583	0.139	0.018	0.105	0.159	-0.076	0.54	0.257	0.265	-0.04	1.568	-0.4	0.391	0.37	0.163	-0.16	0.11	-0.081	0.8	0.153	-2.037	0.119	0.155	-2.014	0.151	0.245	0.01	0.144	0.043	0.438	0.673	0.186	-0.1	0.102	0.152	-0.112	-2.008	-0.681	0.333	-0.141	0.163	0.152	0.131	0.685	0.817	0.293	0.218	7.158	0.001	0.103	0.233	0.071	0.195	0.912	0.071	-0.256	0.124	0.109	0.356	0.513	0.098	0.617	0.072	0.432	1.34	-1.421	1.636	0.219	0.143	0.381	-0.176	-0.149	-0.139	0.143	0.141	0.179	-0.405	-0.002	0.126	0.171	-0.014	-1.098	-0.048	0.156	-0.579	-0.275	0.004	-0.64	0.372	0.619	0.105	1.349	0.17	0.806	0.355	-0.303	0.146	-0.005	0.393	0.542	0.144	-0.135	0.24	-0.04	0.118	-5.857	0.218	0.713	-0.191	-0.024	0.665	0.45	-0.079	0.142	0.226	0.95	0.166	0.188	0.209	0.796	0.724	0.038	0.119	-0.04	0.051	0.143	1.045	-2.433	0.391	0.099	0.147	-0.135	0.172	-0.701	0.079	0.021	0.109	0.112	0.927	0.4	1.038	0.1	-0.148	0.253	0.227	2.263	0.566	0.089	-0.052	0.222	0.053	0.706	-0.683	-1.284	0.748	0.027	0.416	-1.397	6.247	0.269	0.12	1.149	0.089	0.198	0.134	-1.789	0.211	-0.249	0.273	0.141	1.993	0.211	0.058	0.174	0.112	0.518	0.194	0.117	0.102	1.049	0.249	-0.156	1.245	0.288	0.008	-0.176	0.31	-0.516	0.062	-0.169	0.251	0.17	0.508	-0.481	-2.177	-0.045	-0.001	0.165	-0.864	0.442	-0.719	0.105	0.085	0.209	0.171	0.077	0.07	-0.369	0.465	0.202	0.005	0.145	0.396	-1.383	0.147	0.703	-0.088	-1.1	0.074	-0.754	0.209	0.884	1.903	0.734	1.026	0.306	-0.485	0.482	0.13	-0.384	-0.694	1.997	-0.163	1.601	0.169	3.061	0.263	0.15	0.139	0.081	-0.268	0.17	0.918	0.03	-8.142	0.185	0.151	-1.331	0.256	0.165	0.142	-0.116	0.318	-1.187	-0.659	0.485	0.631	0.638	0.437	1.702	0.835	0.577	-4.103	0.056	0.79	0.396	0.242	0.101	-0.496	-0.064	0.315	0.107	0.136	0.116	0.891	1.099	1.32	0.124	0.448	0.261	0.447	-0.227	-0.972	0.222	0.215	0.651	-0.038	-0.329	0.518	-0.321	0.23	-1.14	1.115	-0.171	-0.051	0.215	1.025	0.348	0.156	-3.676	0.432	0.721	-1.357	-0.219	0.097	0.177	0.16	0.092	0.32	-1.266	1.076	-0.194	0.209	0.282	-0.402	-0.022	0.253	-0.138	1.156	-0.0	0.188	-0.76	0.137	3.324	0.212	-0.139	0.061	-0.027	0.364	0.327	0.202	0.06	-0.378	-0.176	-0.16	0.088	0.294	1.46	1.37	-0.012	0.117	0.095	0.131	-0.181	0.022	0.126	0.623	0.027	-0.13	0.452	-0.291	0.051	0.257	-0.215	-0.032	1.917	0.123	0.293	-1.201	-0.327	0.585	0.027	2.116	0.415	0.009	0.174	1.668	0.109	0.125	0.187	0.054	-0.067	0.127	0.358	-0.156	0.127	-0.891	0.154
X40046	X2829	-0.375	-0.469	0.184	1.297	-0.388	-0.078	0.171	0.21	0.076	1.161	-2.923	-0.179	0.131	-0.539	-0.155	0.388	0.369	0.024	0.077	0.191	-0.053	0.224	0.145	0.621	-0.1	0.03	0.043	0.033	-0.132	0.002	0.061	0.222	0.516	-0.394	-0.309	-0.175	0.123	-1.142	1.146	-1.684	0.495	0.117	-0.313	0.209	0.163	-0.318	-0.143	0.638	0.807	0.21	3.984	0.079	0.191	4.44	-0.038	0.224	1.758	-0.23	-0.006	0.205	0.147	0.092	-0.093	0.136	1.278	0.216	1.107	0.932	0.556	0.033	0.001	0.129	1.07	0.031	1.391	0.309	0.083	0.182	0.302	-0.463	0.031	0.506	0.173	0.271	0.121	0.405	0.178	-0.173	0.913	-0.219	0.065	0.411	0.549	0.193	0.536	0.007	0.66	0.227	0.21	0.237	0.092	0.531	0.807	0.139	-0.656	0.612	-0.078	0.251	0.2	-0.181	3.605	0.783	0.191	1.125	-0.944	0.061	0.137	0.469	0.012	0.204	0.109	0.651	0.759	0.68	0.263	0.383	-0.678	-0.271	0.072	0.62	-2.696	-0.148	0.178	0.09	1.603	-0.481	2.736	-0.079	0.862	0.303	0.199	1.771	1.031	0.839	0.876	-0.144	0.158	0.275	4.764	0.423	0.302	0.391	0.187	0.142	0.576	-0.844	0.506	-0.122	0.18	0.155	-4.014	-5.102	1.86	0.194	0.59	0.062	0.162	0.21	-0.431	1.814	0.319	0.28	0.138	1.755	0.232	0.239	-0.095	0.2	0.578	0.099	0.168	-0.011	1.332	0.33	0.241	0.761	0.041	0.002	-0.29	0.924	0.201	0.271	-0.093	0.401	0.215	0.78	-0.103	-1.766	0.43	-0.315	0.125	0.121	0.425	0.246	0.049	-0.5	0.319	0.227	0.301	0.259	0.908	0.111	0.297	0.275	0.112	-0.071	-12.255	0.154	-0.433	0.124	-8.063	0.394	0.636	0.535	0.509	2.492	0.156	-0.449	0.038	0.057	-0.883	0.163	0.281	-1.21	-0.039	0.258	1.106	0.243	1.155	0.242	0.226	0.367	-0.277	0.207	0.243	2.311	0.279	-0.276	0.018	0.294	0.069	0.472	0.191	0.174	0.224	0.324	-2.653	-0.867	0.956	-0.836	1.428	0.242	-4.869	0.456	0.663	-0.326	0.564	-0.531	0.394	0.107	0.309	-1.064	0.214	0.373	0.131	0.129	0.215	0.602	0.994	1.135	0.272	0.488	0.388	0.394	-0.103	0.036	2.175	0.386	0.149	0.85	-0.125	0.236	-0.212	0.276	0.708	0.259	-0.246	-0.004	0.342	0.379	1.175	0.161	-6.059	0.687	-1.573	-2.269	0.488	-0.006	0.191	0.192	-0.097	0.715	-0.669	0.773	0.26	-0.133	0.3	-0.161	0.132	0.122	0.022	0.021	0.213	-0.195	-1.179	-0.045	6.537	0.817	0.372	0.181	0.198	0.21	1.298	0.428	0.51	1.922	-0.06	0.53	1.706	0.162	1.683	2.129	0.902	0.222	0.234	0.385	0.537	0.196	0.121	1.447	0.189	-0.022	0.816	-0.679	0.249	0.199	0.34	0.021	-0.438	0.118	0.344	0.059	-2.078	0.576	0.466	2.363	0.486	0.216	0.671	0.859	1.624	0.19	0.223	0.09	-0.636	0.186	0.581	0.555	0.195	1.392	0.514
X40046	X48433	-0.398	0.264	0.169	0.377	0.215	0.076	0.222	0.086	-1.929	-0.022	1.312	0.138	-0.007	1.589	-3.162	0.01	-0.197	0.002	-0.11	-0.053	0.231	0.544	0.26	-2.278	-0.221	0.039	-0.054	0.183	0.171	0.117	0.186	0.22	-0.733	0.658	0.05	-0.195	0.217	0.001	0.592	-0.196	-0.789	-0.091	0.453	0.224	0.137	0.167	0.759	0.851	0.901	-0.05	1.927	0.166	0.206	0.333	2.006	0.246	1.047	0.918	0.077	0.188	0.186	-0.212	0.489	0.172	0.314	0.027	-0.064	1.032	1.751	1.659	-0.234	0.189	0.404	-0.265	-2.671	-0.966	0.083	0.21	0.508	-0.702	-0.29	0.311	0.243	0.133	0.396	0.269	-0.054	-0.072	0.828	0.066	0.289	0.412	0.043	0.202	1.266	0.191	0.488	-0.199	-0.083	0.149	0.208	0.277	1.779	0.326	0.185	0.147	-0.099	0.082	-0.356	0.405	-0.093	0.55	-0.082	1.037	0.027	-0.063	0.034	0.153	0.949	0.22	-0.353	0.512	-0.514	0.712	0.333	-0.2	0.053	-0.054	0.185	1.048	-1.728	-0.003	0.21	0.157	0.578	0.056	2.068	0.251	0.259	0.31	0.097	0.554	0.85	0.768	0.785	0.063	0.3	0.523	-5.587	0.225	0.493	-1.339	0.223	-0.409	0.108	0.632	1.668	2.381	0.217	0.311	-1.449	2.169	0.624	0.198	1.157	0.205	0.078	0.174	0.572	-0.67	0.242	0.186	0.203	4.34	-0.194	0.227	-0.128	0.205	0.419	0.216	0.21	0.331	1.553	0.332	0.476	1.256	0.188	-0.507	0.579	0.016	-0.038	0.19	0.037	0.208	0.229	0.329	-0.573	-2.434	0.006	0.27	0.159	-0.012	0.415	-0.831	0.188	0.383	0.505	0.089	0.027	0.104	0.363	0.121	-0.099	0.119	0.427	0.437	0.182	0.197	0.015	-0.15	-2.319	0.49	0.095	0.143	1.016	0.419	0.124	-0.453	0.319	-0.455	0.059	-0.029	-1.078	-0.729	1.486	-0.018	-0.942	0.283	1.738	4.283	0.167	-0.153	0.048	0.116	0.261	0.701	0.061	-0.811	-0.091	0.302	1.475	0.672	0.162	0.147	0.063	0.001	0.655	1.426	-1.536	0.331	0.755	0.882	3.826	-0.636	0.499	2.623	0.404	1.062	0.056	0.599	0.351	0.278	0.209	0.674	0.114	0.143	0.094	0.453	1.105	0.678	0.16	0.587	0.38	-0.852	0.067	-1.099	0.576	0.452	1.115	-0.196	0.345	0.464	-1.169	0.231	-1.706	0.46	-0.81	-0.501	0.331	0.733	1.45	0.22	0.908	0.191	1.46	-1.927	0.22	-0.091	0.267	-0.265	0.042	0.673	0.612	0.342	0.135	0.075	0.311	-0.329	-0.363	-0.664	-0.027	0.488	0.197	-0.275	1.773	0.208	-0.994	1.346	-0.868	0.096	-0.215	0.188	0.156	-0.333	-0.477	1.854	0.226	0.172	0.4	0.324	0.041	1.717	0.34	-0.356	0.382	-0.757	-0.358	-0.015	0.043	0.44	0.083	0.941	1.15	-0.476	0.26	0.015	0.072	-2.106	0.331	0.158	0.34	-0.634	0.221	-0.021	0.296	2.148	0.872	0.246	0.91	0.258	0.786	0.198	0.217	-0.066	0.106	-0.111	0.43	0.837	0.131	0.321	0.045
X40046	X594	0.63	0.875	0.625	0.841	0.109	0.484	0.626	0.478	0.631	0.887	0.215	0.721	-0.31	1.107	0.716	0.686	0.564	0.764	0.494	0.591	0.62	0.523	0.623	1.197	0.651	0.612	0.173	0.436	0.642	0.591	0.179	0.578	0.408	0.397	0.48	0.711	0.628	0.706	0.988	0.731	0.698	0.595	1.584	0.374	0.373	-0.031	0.766	0.44	0.818	0.612	-3.575	0.536	0.472	-2.24	-0.866	0.597	0.712	0.807	0.524	0.326	0.417	0.861	0.665	0.546	0.378	0.425	0.148	0.827	1.036	-3.045	0.058	0.555	0.474	0.624	0.901	0.46	0.553	0.406	0.577	-0.157	0.654	0.871	0.386	0.626	0.74	0.617	0.603	1.021	-1.288	0.473	0.9	0.406	1.153	0.611	0.648	0.634	-0.069	0.505	0.734	0.571	0.625	0.326	1.036	0.63	0.762	0.704	0.424	0.579	0.255	0.074	-0.232	0.617	0.604	0.984	0.897	0.7	0.627	0.429	0.822	0.567	-0.213	0.767	0.527	0.121	0.669	-1.91	0.577	0.898	0.606	0.794	4.088	0.673	0.618	0.463	0.819	0.634	-0.646	0.601	1.191	0.636	0.364	1.26	0.686	-0.08	0.631	0.752	0.663	-0.309	1.627	0.536	0.481	0.476	0.49	0.532	0.329	1.102	1.81	1.927	0.422	0.324	0.84	4.506	-0.116	0.622	0.672	0.627	0.557	0.434	0.47	-0.525	0.496	0.253	0.41	-4.809	0.716	0.212	0.625	0.605	0.765	0.611	0.36	0.811	0.544	0.649	0.651	0.592	-0.682	0.586	0.684	0.874	0.11	0.485	0.56	0.645	0.617	0.788	0.611	0.514	0.669	0.807	0.455	0.495	0.544	0.667	0.505	0.691	0.703	0.177	0.642	0.668	0.953	0.881	0.7	0.525	0.568	0.788	10.096	0.424	1.045	0.271	1.993	0.679	-2.136	0.605	3.112	0.236	0.644	0.824	0.654	0.735	0.455	0.502	0.341	-0.227	1.236	0.705	0.697	0.662	1.172	2.313	0.529	0.725	0.685	0.41	0.538	1.754	0.655	0.448	0.669	0.369	0.26	0.745	0.632	0.579	0.622	0.459	0.9	2.234	0.675	0.61	0.69	0.703	7.716	0.578	0.427	2.064	0.874	-1.763	0.953	0.592	0.556	0.255	0.533	0.724	-0.236	0.626	0.625	0.562	0.628	0.809	0.164	0.63	0.39	0.397	0.616	0.582	0.843	0.65	0.794	1.128	0.485	0.569	0.893	0.192	0.442	0.504	0.027	0.153	0.643	0.821	0.875	0.602	0.766	0.848	1.744	-1.324	0.239	0.65	0.741	0.375	0.617	0.725	0.868	0.871	0.614	0.657	0.595	1.27	0.672	0.523	0.355	0.884	0.579	0.934	1.257	0.331	0.993	1.003	0.334	0.522	0.915	0.682	0.958	0.843	0.751	1.174	0.416	0.566	1.099	0.635	0.503	2.285	0.821	0.636	0.635	0.694	0.464	0.666	0.463	1.075	0.63	0.575	0.862	0.65	0.53	0.555	0.659	1.189	0.353	0.521	0.606	-0.991	4.357	0.66	1.011	1.254	0.488	0.773	0.807	1.115	1.278	0.26	0.149	0.62	0.547	0.128	0.038	0.733	0.514	0.26	0.732
X40046	X33013	-0.46	-0.792	0.03	0.4	0.248	0.207	0.085	0.024	-0.123	-0.094	-1.697	-0.439	-0.317	-0.275	-1.659	-0.499	-2.189	-0.489	-0.081	0.028	-0.375	1.786	-0.748	-1.06	-0.114	-0.067	-0.129	0.033	0.135	-0.208	-0.1	0.12	-0.31	-0.159	-1.037	-1.41	0.055	0.424	-0.957	-2.158	-0.247	0.312	-0.612	-0.058	0.003	-0.923	-5.337	0.506	-0.698	0.178	9.77	0.087	0.03	0.642	1.187	-0.108	-1.039	0.56	-0.501	-0.065	-0.005	0.634	0.326	-0.134	-2.035	0.136	0.9	-0.997	-1.142	-1.331	-0.433	-0.024	-0.683	-0.56	-1.243	-1.399	0.109	0.023	0.098	1.143	-1.037	-0.462	-0.001	0.459	0.371	0.263	-0.046	-0.993	2.036	0.235	-0.9	-0.235	-1.183	0.014	2.385	0.127	-0.625	0.378	-0.248	-0.055	-0.004	-0.023	0.229	0.169	-1.116	-0.096	0.014	0.088	0.095	-0.998	-0.539	0.933	0.006	-0.813	0.817	0.402	0.062	0.11	0.577	-0.061	-0.117	-0.477	1.122	-0.326	0.323	-1.451	-0.172	0.708	0.034	-0.255	14.715	0.316	-0.056	-0.032	0.807	-0.3	-2.76	-0.132	1.605	-0.118	0.036	-0.73	-0.561	-0.267	0.07	-0.499	0.138	0.377	5.944	-0.65	-0.304	-0.078	0.049	-0.146	0.599	-1.023	2.778	-0.035	-0.037	-0.474	-1.968	-5.186	-0.055	0.008	0.693	0.014	-0.156	0.128	-0.049	-0.36	0.204	-0.336	-0.009	-3.274	0.402	-0.113	-0.256	-0.04	0.489	0.136	-0.011	-0.836	-1.411	-0.084	-0.318	-0.831	0.597	0.368	-0.725	-1.186	0.16	0.173	0.586	0.272	-0.118	-1.004	-0.229	1.074	0.315	-0.211	0.087	-0.171	0.286	-0.115	-0.101	0.352	0.639	0.118	-0.321	0.201	0.231	-0.968	-1.566	0.182	0.247	-1.084	1.491	-0.012	-0.919	0.012	-1.91	0.053	-1.182	-0.152	2.197	1.54	-0.113	0.621	0.413	0.63	0.195	0.034	0.49	0.437	0.13	0.373	0.961	-0.07	1.053	-1.483	-0.034	0.534	0.449	-0.089	-0.028	-0.897	-0.313	0.617	0.33	0.142	0.875	-0.563	0.049	0.03	0.327	0.115	-0.843	-1.949	0.716	-0.872	0.7	0.282	-2.09	0.253	0.351	0.126	0.648	-2.052	0.749	0.385	0.123	-0.086	0.014	-0.109	0.434	-0.006	-0.019	0.543	0.664	-0.055	-0.059	0.055	0.267	0.681	-0.196	0.495	0.318	0.023	-0.278	0.26	0.231	-0.243	0.413	-0.044	0.779	0.538	0.068	-0.158	0.138	0.414	0.007	0.076	-0.248	-0.193	0.913	-0.525	-0.025	0.048	0.446	0.054	0.04	-0.38	0.23	0.164	0.191	0.251	-0.032	1.057	-0.377	0.121	0.119	0.697	0.038	0.639	1.049	0.023	2.04	0.736	-0.301	0.03	0.525	0.439	0.269	-0.524	0.038	-0.129	0.079	-0.003	0.853	0.474	0.378	-1.722	0.861	0.014	-0.15	-0.322	0.116	-0.644	0.048	0.245	0.029	0.164	-0.364	0.425	-0.123	-0.293	0.428	0.385	0.099	0.033	0.082	0.454	1.233	0.798	0.867	1.273	0.441	0.419	0.556	1.001	0.447	0.004	0.016	0.031	-0.159	0.025	0.365	0.29	0.035	-1.57	-0.23
X40046	X47101	-0.087	-0.441	0.008	0.037	0.074	0.122	-0.038	-0.128	0.26	-0.528	-0.156	0.377	0.132	-2.271	-2.489	0.057	1.207	0.136	0.007	-0.028	0.147	-0.717	0.213	-0.277	0.28	-0.022	0.848	-0.078	-0.077	0.049	0.05	-0.043	0.109	-0.369	0.445	0.034	0.027	0.507	-0.944	0.455	0.074	0.183	-1.594	-0.057	0.085	0.723	0.83	-0.656	-0.882	0.033	-5.478	0.176	-0.037	0.561	-0.118	-0.025	0.392	0.059	0.315	0.119	-0.035	-0.333	-0.845	0.01	-2.776	-0.199	-2.481	-1.237	-1.407	0.295	-0.001	0.119	-0.143	0.019	0.238	0.797	-0.087	-0.028	-0.331	-0.95	0.197	0.039	0.087	0.601	-0.871	-0.217	0.061	-1.232	-1.312	0.085	1.108	0.349	-1.22	-0.024	-0.133	0.131	0.203	-0.229	1.361	-0.182	-0.013	-0.441	0.38	-0.366	0.392	-0.484	-0.028	0.227	0.034	-1.237	0.215	-1.061	-0.03	-1.019	-3.562	0.479	-0.001	-0.548	-0.471	-0.015	0.005	-0.615	-0.55	-0.49	0.088	-1.765	0.406	0.273	-0.014	0.4	-2.682	0.247	-0.037	-0.054	-0.185	0.09	-3.215	0.237	-1.32	-0.255	-0.085	0.386	-0.443	-0.58	-0.105	1.283	-0.829	-0.197	-2.958	-0.619	-0.571	0.414	0.546	0.275	0.367	0.049	4.796	2.783	-0.052	-0.015	1.007	0.441	-0.415	0.027	0.288	0.584	0.132	0.108	-3.282	-5.607	0.052	0.053	0.002	0.108	-1.307	0.466	0.323	-0.004	-0.468	-0.1	0.027	-1.107	-0.346	-0.463	0.057	-0.509	-0.42	0.31	0.409	-0.124	-0.147	-0.38	0.901	-0.022	0.024	-0.159	-0.012	-0.939	-0.727	-0.055	-0.12	0.349	-0.264	-0.002	0.058	-0.044	-0.468	-0.153	-0.109	0.009	0.394	-0.45	-1.66	-0.129	0.005	-1.159	4.159	0.119	1.522	0.076	5.648	1.174	-0.869	-0.614	0.314	-1.213	-0.22	-0.013	0.229	0.061	0.094	-0.172	-0.9	-0.026	0.156	0.058	1.204	-0.025	-0.753	0.716	-0.073	-0.808	0.078	-0.097	-0.047	1.847	-0.257	-0.039	0.167	-0.062	0.83	-0.27	-0.059	-0.025	-0.026	0.14	-0.415	0.391	0.803	-0.018	1.054	-0.536	-0.577	0.617	-0.008	1.037	0.141	-0.156	-0.056	0.278	0.145	-0.573	-0.065	0.141	0.194	-0.029	0.023	0.659	0.816	0.984	0.189	0.081	0.307	0.411	-0.131	0.186	1.013	0.356	0.19	-2.553	0.026	-0.17	0.14	-0.238	-0.355	0.827	-0.086	-0.151	-0.047	-0.047	0.831	0.067	1.517	-0.733	-0.112	0.001	0.304	-0.193	-0.213	-0.003	-0.011	0.339	-0.829	0.665	0.897	0.041	0.193	-0.225	-0.539	0.095	0.029	0.357	-0.02	-0.875	-0.207	-0.029	2.675	0.495	-0.143	0.0	-1.244	-0.163	0.942	-0.389	0.361	1.384	-0.099	0.095	1.182	0.263	0.589	1.556	0.595	-0.019	0.309	0.111	0.349	-0.368	0.02	1.269	-0.079	0.698	-0.229	-0.01	-0.061	-0.041	0.338	0.832	0.556	-0.035	0.536	-0.199	1.15	0.398	-0.653	1.619	0.053	1.094	-0.208	0.471	0.532	-0.027	-0.034	-0.025	-0.171	-0.029	0.035	-0.4	-0.03	1.087	0.339
X40046	X37431	0.2	-1.044	0.063	1.73	0.213	-0.201	0.069	-0.059	-0.229	-0.383	0.598	0.427	0.123	0.726	-0.488	0.269	0.904	-1.132	0.149	0.067	0.121	0.662	0.187	-1.19	0.165	0.083	1.369	0.075	-0.555	0.078	0.082	0.146	-0.235	0.503	0.414	-0.265	-0.022	0.327	-0.939	1.244	0.185	0.371	-1.115	-0.031	-0.139	0.736	0.577	-0.577	-0.43	0.227	-3.637	0.18	0.07	-0.977	1.248	-0.016	2.301	0.073	0.204	0.075	0.047	0.082	0.17	-0.016	1.015	-0.133	-2.029	-0.552	-0.312	1.029	-0.706	0.143	-0.406	-0.119	2.118	0.829	0.137	0.055	-0.268	-0.746	0.202	0.793	0.134	-0.224	0.461	0.202	0.09	-0.274	-0.82	0.107	-0.601	0.142	-1.334	0.044	-1.449	0.148	0.212	-0.122	0.364	-0.136	0.108	-0.411	1.313	0.246	0.598	0.477	0.052	0.147	0.114	-1.3	3.713	-2.53	-0.002	0.332	0.759	0.276	0.085	-0.296	0.292	-0.006	0.092	0.123	0.502	0.15	-0.103	-1.802	-0.105	0.043	-0.154	0.791	6.656	0.058	0.063	0.019	0.963	0.12	-1.469	0.183	-0.405	0.325	-0.052	1.17	-0.197	-0.503	1.331	-0.497	-0.697	-0.121	-2.856	0.56	-0.287	-0.04	0.118	-0.108	-1.437	-1.186	-0.56	-0.241	0.047	-0.333	-2.147	5.114	1.05	0.051	0.776	0.109	0.162	0.059	0.571	1.582	-0.148	0.355	0.06	1.013	0.206	-0.132	0.308	0.075	-0.246	0.14	0.05	-1.727	1.106	0.198	-0.157	0.81	-0.3	0.474	0.436	0.686	0.206	0.186	-0.624	0.32	0.067	0.674	0.34	-1.273	0.399	-0.638	0.091	0.262	0.2	0.781	0.119	-0.195	-0.407	-0.04	-0.352	0.359	2.484	0.691	0.723	0.001	0.489	0.526	-4.954	0.21	0.301	0.053	-2.421	0.156	1.245	0.266	-0.26	-1.266	-0.16	-1.588	0.282	-1.354	0.266	-0.178	-1.429	-0.016	-0.938	-0.361	0.058	-0.081	-0.605	-1.334	0.17	0.267	0.095	0.076	-0.083	4.655	-0.134	0.584	0.281	-0.022	0.719	-1.069	-0.065	0.06	0.376	-0.042	-0.359	-0.662	0.309	0.866	-0.415	-0.348	5.711	-0.407	-0.641	4.289	-0.102	0.004	0.332	0.358	0.285	-0.406	0.123	0.181	-0.043	0.056	-0.03	0.15	0.162	0.353	0.109	0.046	-0.073	-0.282	0.095	-0.093	0.592	0.262	0.169	-3.862	0.227	0.303	-1.48	0.151	0.395	-0.18	-0.085	0.397	0.038	-0.297	-0.387	0.005	-2.657	-1.832	-2.422	0.749	0.389	0.056	-1.354	0.052	-0.402	0.203	0.946	0.746	0.596	0.012	0.207	-0.538	-0.345	0.558	0.046	0.475	0.043	0.386	-0.209	0.039	-5.497	0.0	-0.059	0.079	-2.515	-0.795	0.329	0.819	0.272	-0.985	-0.016	-0.257	-0.434	0.214	-0.062	-0.634	0.09	0.238	0.518	0.221	0.168	0.092	0.057	-0.927	0.067	0.446	-0.26	-0.738	0.225	0.389	0.383	0.203	2.289	0.049	0.359	0.162	8.439	0.945	-0.331	1.19	0.521	0.961	0.09	0.881	0.283	0.064	0.179	0.063	0.039	0.06	0.281	-0.056	0.038	0.738	-0.129
X40046	X39732	-1.155	-1.51	0.105	0.318	0.36	-0.071	-0.095	0.143	0.334	0.821	-1.612	-0.053	0.38	-0.457	0.457	0.386	1.349	0.938	0.174	0.056	-0.437	-0.848	0.28	0.152	-0.293	0.126	0.456	0.158	0.149	0.024	0.092	0.18	0.244	-0.323	-0.024	-0.096	0.17	-1.892	0.048	-1.296	0.568	-0.059	-0.421	0.159	-0.188	-0.452	0.651	1.146	0.109	0.25	3.36	0.227	0.134	1.384	0.485	0.009	2.094	0.801	-0.403	0.321	0.15	0.503	0.206	0.224	0.914	-0.203	-0.078	0.009	2.191	0.034	-0.231	0.193	-1.037	0.094	-1.935	0.217	0.171	0.066	0.352	-1.15	-0.117	-0.188	0.13	0.017	0.516	0.541	0.162	-0.48	1.741	-0.004	-0.576	0.435	0.481	0.021	0.669	0.118	0.372	0.321	-0.022	0.16	0.155	0.327	1.335	0.383	0.058	-0.552	0.021	-0.122	0.175	-0.099	0.059	0.227	0.033	0.035	0.384	-0.2	0.091	0.404	0.824	0.025	0.123	0.352	0.258	0.413	0.127	0.28	-0.012	-0.748	0.149	0.901	0.587	0.458	0.135	0.106	0.396	0.174	-0.193	0.036	0.019	0.133	0.15	0.216	1.192	0.623	0.168	0.001	-0.02	0.025	4.585	-1.098	0.474	-0.925	0.135	-0.217	0.597	0.031	0.252	1.717	0.154	-0.522	-0.831	-1.831	1.081	0.012	0.985	0.164	0.101	-0.085	1.473	1.205	-0.254	0.015	-0.435	0.951	0.579	0.169	0.356	0.151	-0.477	0.209	-0.016	0.631	0.309	0.148	-0.474	1.062	0.324	-1.049	0.738	0.198	-1.776	0.134	-0.303	0.364	0.141	0.691	-0.341	-1.755	0.378	-0.853	0.151	0.317	0.414	0.302	0.066	0.363	0.022	0.173	0.178	0.406	-0.781	0.493	-0.331	0.264	0.654	1.467	1.579	-0.008	1.485	-0.019	-2.31	-0.033	-1.188	0.256	1.063	2.45	0.429	-1.689	0.384	0.108	0.013	0.188	-0.046	-1.666	-1.942	0.538	0.164	0.398	2.232	-0.399	-0.531	0.532	-0.444	-0.166	0.245	-0.304	0.687	-0.394	0.3	-0.369	0.507	0.427	0.021	0.139	0.145	-0.189	-1.59	0.278	0.373	0.647	-0.213	-0.191	1.203	0.276	0.132	-0.565	-0.125	-0.871	1.061	-0.514	-0.056	-0.198	0.101	0.309	-0.901	0.057	0.168	0.315	0.945	-2.261	0.15	0.153	-0.007	0.557	0.137	0.478	1.708	0.443	0.216	1.722	-0.035	0.387	0.953	-0.127	0.519	-0.497	0.207	0.113	0.241	0.032	-0.096	0.148	-0.056	-0.441	2.74	-1.855	0.343	0.318	0.205	0.178	0.165	0.376	-0.047	0.472	-0.312	-0.08	0.284	-0.122	0.471	0.052	0.193	0.314	0.143	-0.523	-0.378	0.147	-0.285	1.131	0.464	0.095	-1.321	0.126	1.077	0.625	-0.416	1.525	-0.09	-0.609	-1.301	0.345	0.839	0.651	-0.099	0.157	1.233	0.252	0.174	0.546	0.143	0.159	0.141	-0.031	0.327	0.178	0.02	0.164	0.616	-0.553	0.845	0.047	0.276	-2.017	3.053	0.034	-0.907	1.752	-0.734	0.023	0.462	0.713	1.841	0.136	-0.14	-0.874	0.149	0.013	0.16	0.331	0.101	0.154	-0.208
X40046	X42092	-0.734	-0.579	0.113	0.17	-0.313	-0.338	-0.009	0.121	0.091	0.151	0.63	-0.04	0.321	0.441	0.078	0.395	1.659	0.324	0.077	0.089	-0.117	-0.476	-0.21	-0.717	-0.199	0.137	0.631	0.102	-0.123	-0.181	0.041	0.129	0.536	-0.952	-0.146	-0.415	0.143	-0.967	1.207	-0.47	0.782	-0.272	0.146	0.141	-0.025	-1.0	0.464	0.229	0.195	0.17	-0.952	0.124	0.118	5.995	-0.929	0.091	1.077	1.404	-0.371	0.155	0.107	0.569	-0.062	0.05	0.449	0.073	0.818	-0.211	1.383	0.522	-0.264	0.15	-0.72	0.107	-0.443	0.471	-0.081	0.025	0.493	-0.627	-0.11	0.29	0.074	0.576	0.234	0.213	0.051	-0.483	1.492	-0.113	0.597	0.377	0.342	0.109	0.016	-0.041	-0.04	0.013	-0.461	0.171	0.074	0.13	0.83	0.049	-0.513	0.089	-0.371	-0.634	0.138	-1.464	0.381	-1.215	0.037	0.232	0.02	-0.105	0.125	0.425	0.607	0.116	0.178	0.441	0.301	0.41	-0.116	-0.279	0.322	-0.197	0.117	0.473	-2.007	0.335	0.111	0.067	-0.04	-0.076	4.326	0.002	0.512	0.148	0.061	0.121	0.22	0.341	0.438	-0.79	0.375	0.171	10.758	-0.395	0.524	-0.005	0.217	0.077	0.474	-0.147	-0.685	1.303	0.129	0.278	-2.4	-2.856	1.435	0.112	-0.708	0.139	-0.087	0.111	0.171	2.56	-0.06	0.243	-0.148	-1.969	0.161	-0.133	0.009	0.084	0.102	0.195	0.083	0.291	0.221	0.201	-0.032	2.017	0.462	0.532	0.714	0.262	-0.354	0.23	-0.62	0.265	0.094	1.102	0.159	0.586	0.459	-0.24	0.033	0.197	0.187	0.825	0.04	0.295	0.38	0.039	0.482	0.385	-0.195	0.483	0.055	0.253	-0.066	0.474	-4.02	-0.135	-0.961	-0.458	-4.968	-0.134	-0.948	0.31	-1.797	1.76	0.413	-0.899	0.005	-0.123	-0.414	0.157	0.334	-1.586	-0.147	0.539	0.045	0.429	0.55	-2.543	-0.407	0.572	-0.056	0.138	0.242	0.339	0.992	-0.797	0.324	-0.578	0.025	0.616	0.122	0.108	-0.242	0.227	-1.818	0.144	0.671	0.446	0.27	-0.28	-4.749	0.809	0.474	-2.064	0.165	1.13	0.4	-0.063	-0.436	-0.332	0.059	0.603	-0.629	0.062	-0.101	0.044	1.012	-0.311	0.236	0.353	0.274	0.463	0.376	0.777	2.124	0.132	-0.399	1.102	0.149	-0.489	0.158	-0.147	0.972	0.178	0.538	0.188	0.234	0.752	0.332	0.127	-1.743	0.702	1.473	-1.828	0.392	0.257	0.231	0.152	0.135	0.243	-0.129	0.605	0.021	-0.098	0.173	0.386	0.061	0.193	0.042	0.434	0.152	-0.446	-0.369	0.114	1.418	0.826	0.493	-0.227	-1.802	0.136	1.552	0.219	0.067	2.093	0.079	0.154	-0.452	0.515	0.868	0.574	0.5	0.191	1.16	0.405	0.166	0.374	0.073	0.646	0.138	0.417	0.055	0.336	-0.07	-0.304	0.025	-0.682	1.09	0.119	0.241	-1.603	-0.06	0.545	-0.418	1.284	-0.315	0.098	0.087	0.169	0.657	0.089	0.071	-0.751	-0.138	0.009	-0.013	0.732	0.103	0.96	-0.463
X40046	X52604	0.132	-0.547	0.341	0.852	0.286	-0.573	-0.198	0.397	0.05	1.04	-1.706	0.697	-0.581	0.623	1.133	0.329	0.905	0.015	0.211	0.378	0.232	0.032	-0.961	1.394	0.049	0.391	0.083	-0.924	0.235	0.381	0.2	0.387	0.21	0.297	0.169	0.521	0.392	0.268	1.455	0.216	0.406	0.509	0.771	0.317	0.401	-1.101	0.21	0.743	0.624	0.42	-8.415	0.385	0.366	1.226	-3.146	0.408	1.862	-0.252	0.323	0.3	0.259	0.524	-0.072	0.367	1.085	0.34	0.722	1.034	1.767	0.982	-0.822	0.394	0.496	-0.524	2.064	0.749	0.308	0.324	0.354	0.225	0.41	0.911	0.404	0.402	0.294	0.499	0.384	0.653	0.333	-0.54	0.037	0.482	-0.089	0.292	-1.403	0.383	-0.133	0.481	0.49	0.353	0.399	-0.538	-0.163	0.284	0.694	0.491	0.342	0.42	0.191	0.814	-1.191	-0.427	0.366	1.306	0.987	0.43	0.359	0.575	0.613	0.279	0.364	-0.15	0.496	0.648	0.451	-2.433	-0.147	0.701	0.276	0.536	-0.055	0.507	0.351	-1.074	0.816	0.178	-0.138	0.288	1.332	0.435	0.342	0.716	0.768	0.662	0.727	0.008	0.463	0.486	-3.218	0.682	0.523	0.082	0.13	0.408	0.562	1.024	0.749	3.638	0.392	0.545	1.628	4.376	0.932	0.364	0.883	0.059	0.388	0.249	1.188	-0.817	0.279	0.502	0.235	-2.114	0.25	0.051	-0.003	0.329	0.621	0.408	0.321	0.837	1.338	0.43	0.362	0.863	-0.058	0.282	0.185	0.835	-0.091	0.421	-0.605	0.417	0.328	0.775	0.441	-0.001	0.203	-0.268	0.262	0.279	0.459	0.188	0.373	0.502	0.031	0.389	0.469	0.513	1.066	0.663	0.152	0.351	0.498	0.968	-0.409	0.261	0.396	0.354	-1.881	0.537	1.137	0.314	3.944	0.461	0.598	0.605	0.59	-1.189	0.508	0.389	0.37	0.245	1.357	0.315	-0.097	0.468	-0.989	1.706	-0.076	0.553	0.45	-1.562	0.209	2.626	0.555	-1.134	-0.362	0.428	0.771	0.184	0.398	0.31	-0.121	0.427	0.04	4.178	-0.807	1.19	1.334	0.455	0.464	0.709	0.325	-0.232	0.823	1.796	-0.318	0.475	0.465	0.609	0.352	0.327	-0.012	-0.128	0.367	0.728	0.294	1.017	0.38	0.526	0.448	0.28	0.547	0.345	1.345	0.495	0.689	1.533	0.428	0.405	0.571	0.429	-0.605	0.993	-0.691	0.202	0.252	0.846	-0.19	0.358	4.85	0.276	0.3	-0.253	0.385	0.061	0.532	0.398	0.044	0.536	-0.238	0.953	1.324	0.465	0.201	1.313	-0.479	0.02	-1.307	1.037	0.026	0.67	1.477	0.353	1.729	0.395	-0.319	0.327	0.718	0.575	1.168	0.98	0.677	1.35	0.374	0.512	1.947	0.45	0.745	0.33	1.097	0.293	1.099	0.182	0.726	0.446	0.022	1.398	0.203	0.782	-0.219	0.268	0.412	0.329	0.49	-0.599	1.515	0.232	-0.043	-0.9	3.069	0.917	0.641	2.112	0.729	0.693	0.532	-0.772	1.64	0.256	0.355	0.385	0.305	0.09	0.453	0.672	0.373	0.979	0.073
X40046	X44877	0.05	0.675	0.42	0.672	0.432	-0.261	0.401	0.446	0.457	0.9	-0.867	0.788	-0.208	0.392	0.347	0.327	0.517	0.699	0.195	0.357	0.34	-0.063	-0.126	1.436	0.364	0.453	-0.067	0.23	0.409	0.422	0.342	0.33	0.484	-0.768	0.344	0.543	0.444	0.489	0.664	0.314	0.376	0.542	1.21	0.373	0.426	0.1	0.565	0.447	0.986	0.477	-11.966	0.468	0.433	0.409	-2.17	0.279	1.238	0.09	0.429	0.356	0.424	0.623	0.363	0.466	0.712	0.351	0.576	0.802	1.518	1.172	-0.084	0.455	0.271	0.308	1.584	0.703	0.294	0.385	0.433	0.271	0.489	0.91	0.351	0.592	0.267	0.557	0.417	0.916	0.527	0.313	0.149	0.533	0.853	0.391	-0.745	0.456	-0.036	0.504	0.655	0.419	0.46	-0.089	0.558	0.415	0.686	0.495	0.437	0.383	0.454	-0.411	-0.052	1.036	0.447	1.101	0.889	0.617	0.45	0.657	0.643	0.392	0.464	0.565	0.658	0.654	0.409	-1.112	0.11	0.373	0.399	0.263	0.808	0.483	0.386	0.187	0.679	0.452	-0.084	0.056	0.516	0.488	0.444	0.839	0.532	0.254	0.613	-0.296	0.5	0.427	-6.807	0.573	0.558	-0.119	0.365	0.463	0.692	1.124	2.253	3.259	0.417	0.607	0.63	2.455	1.18	0.444	0.788	0.305	0.446	0.436	0.796	-0.735	0.421	0.291	0.396	-0.405	0.53	0.414	0.525	0.418	0.618	0.432	0.378	1.027	1.141	0.488	0.569	0.955	0.009	0.491	0.769	0.686	-1.005	0.288	-0.128	0.494	0.356	0.784	0.42	1.186	0.542	0.424	0.17	0.482	0.476	0.144	0.45	-0.097	0.107	0.402	0.52	0.564	0.18	0.889	-0.36	0.464	0.666	0.537	0.7	0.362	0.629	0.442	-3.201	0.554	1.064	0.51	3.378	0.025	0.509	0.246	0.357	0.159	0.545	0.464	-0.87	-0.027	2.083	0.417	0.348	-0.198	-2.656	4.212	0.381	0.755	0.549	-0.639	0.456	2.585	0.661	0.447	0.109	0.451	0.171	0.409	0.447	0.448	-0.485	0.489	0.307	4.574	0.564	0.767	0.771	0.599	4.483	0.723	0.351	-0.794	0.888	1.398	0.825	0.59	-0.439	0.516	0.436	0.575	-0.717	-0.035	0.394	0.762	0.651	0.717	0.408	0.379	0.509	0.921	0.364	0.685	1.097	0.502	0.716	0.896	0.447	0.549	0.717	-0.624	0.382	0.748	-2.61	0.454	0.502	0.801	0.269	0.376	5.827	0.476	-1.809	0.953	0.018	0.409	0.639	0.446	0.183	0.501	0.252	0.889	0.793	0.438	-0.096	1.021	0.204	0.308	0.147	0.789	0.408	0.241	0.834	0.436	0.449	0.91	0.472	0.42	0.552	0.366	1.047	-0.107	0.68	1.705	0.435	0.398	1.639	0.568	1.065	2.45	1.002	0.435	0.595	0.297	0.596	0.48	0.211	1.337	0.435	0.651	-0.122	-1.202	0.409	0.095	0.549	0.03	1.677	0.415	0.238	-2.259	6.505	0.965	-0.475	2.226	0.352	0.204	0.628	0.668	1.567	0.381	0.15	0.312	0.455	0.448	-0.211	0.552	0.367	0.374	-0.539
X40046	X39835	-0.882	0.423	0.165	0.182	0.16	-0.093	-0.079	0.175	0.144	1.197	1.071	0.414	0.226	1.274	-0.183	0.118	0.405	0.913	0.083	0.067	-0.646	-0.81	-0.081	-1.582	-0.578	0.135	-0.137	0.173	-0.066	0.165	0.172	0.2	-0.436	0.59	0.11	-0.203	0.058	-1.679	0.127	-2.114	-0.477	0.118	1.532	0.057	-0.533	-1.413	0.72	1.114	0.402	0.242	10.51	0.202	0.167	-2.689	1.578	0.059	2.206	0.781	-0.559	0.174	0.159	0.531	0.466	0.241	0.91	0.149	-0.742	0.026	2.045	-0.21	-0.556	0.195	-0.002	0.082	-1.875	0.353	0.167	0.006	0.239	-0.351	-0.675	-0.06	-0.03	0.262	0.122	0.512	0.114	-0.255	1.464	-0.305	-1.615	0.222	0.489	0.033	-0.181	-0.124	1.139	0.372	0.537	0.118	0.183	0.427	1.435	0.368	0.242	0.524	0.033	-0.283	0.185	-0.557	0.477	1.911	0.045	1.537	0.446	0.484	0.101	0.741	0.804	0.179	-0.155	0.462	0.446	0.63	0.147	-1.206	-0.089	-1.503	0.166	0.877	-3.142	0.176	0.024	0.02	0.631	0.003	1.518	-0.07	-0.717	0.077	0.137	-1.016	1.021	0.651	0.677	-0.577	-0.067	0.04	3.319	-1.228	0.469	-0.885	-0.165	-0.197	0.585	0.633	-0.823	2.162	0.161	-0.537	-3.082	-0.449	0.932	0.113	0.957	0.185	0.131	0.133	0.589	0.998	0.006	-0.021	-0.943	2.895	0.252	0.138	0.076	0.163	-0.372	0.218	0.167	0.222	0.121	0.083	0.204	1.03	-0.091	0.005	0.188	-0.386	-1.203	0.186	-0.301	0.355	0.188	0.71	-0.318	-1.698	0.345	-0.123	0.163	0.364	0.411	-0.129	0.044	0.381	0.162	0.174	0.239	0.444	0.172	-0.217	-1.201	0.25	-0.426	0.302	4.152	0.004	1.413	-0.005	-0.589	-0.133	-0.833	0.008	0.02	1.76	0.186	-0.091	0.585	0.213	0.076	0.21	0.096	0.618	0.419	0.53	-0.33	0.368	2.039	-0.348	-0.124	0.104	-0.417	-0.148	0.235	-2.266	0.754	-0.858	-0.046	-0.018	-0.838	0.124	0.179	0.151	0.09	0.189	-0.046	1.964	0.383	-1.286	-0.159	-0.816	-0.397	0.716	0.597	-0.366	0.293	-0.032	1.029	0.547	0.364	-0.137	0.162	0.217	-0.604	0.126	0.069	0.759	0.411	-0.735	0.199	0.063	0.386	1.133	0.107	0.321	1.64	0.163	0.187	0.076	0.336	0.302	0.926	0.186	1.068	-0.481	0.574	-0.264	0.339	0.174	-1.312	0.141	-3.871	-0.121	4.254	-2.973	-0.053	0.319	0.36	0.192	0.183	0.601	0.173	0.575	-0.254	0.139	0.295	-0.395	0.19	-0.385	0.18	0.962	0.19	-0.23	-0.853	0.125	-0.263	1.096	0.142	0.105	-0.616	0.057	0.225	0.152	0.674	1.002	-0.075	0.501	0.531	0.444	0.342	-2.664	0.349	0.225	1.193	0.387	-0.154	0.428	0.17	0.13	0.149	0.799	0.952	-0.337	-0.164	0.113	0.605	-0.905	1.894	-0.02	0.346	-0.928	3.274	0.352	-0.067	0.475	0.748	-0.108	0.221	1.349	0.436	0.141	0.072	-0.035	-0.216	0.024	0.52	0.258	0.1	-0.78	-0.125
X40046	X1759	-0.094	0.81	0.441	0.666	0.288	0.404	0.247	0.452	0.189	0.108	-1.041	0.611	-0.089	0.321	1.213	0.436	0.659	0.565	0.132	0.249	0.437	0.153	-0.238	1.563	0.318	0.431	-2.443	-0.021	0.47	0.417	0.37	0.408	0.518	-0.072	0.261	0.363	0.218	0.273	0.126	0.335	0.534	0.54	1.267	0.432	0.338	-0.07	0.518	0.654	-0.211	0.475	-1.782	0.41	0.414	1.476	-2.666	0.275	1.599	0.676	-0.079	0.175	0.413	0.369	0.35	0.459	0.362	0.362	0.329	0.548	1.622	-0.517	-0.46	0.412	0.296	0.337	2.087	0.564	-0.164	0.423	0.531	0.647	0.605	0.88	0.349	0.569	0.401	0.552	0.415	1.031	-1.113	0.282	-0.111	0.439	0.445	0.308	-0.03	0.45	0.025	0.151	0.778	0.399	0.385	-0.254	0.487	0.538	0.513	0.582	0.443	0.478	0.453	0.131	-0.433	0.809	0.423	0.985	-0.002	0.172	0.429	0.616	0.434	0.436	0.39	0.315	0.385	0.639	0.456	-1.841	-0.403	0.331	0.446	0.657	-1.754	0.549	0.428	-0.251	0.605	0.449	-1.072	0.301	0.458	0.336	0.431	1.049	0.123	0.227	0.361	-0.214	0.474	0.14	0.385	0.614	0.544	0.384	0.22	0.453	0.72	1.137	1.043	3.282	0.449	0.621	3.808	1.622	0.842	0.439	0.513	0.446	0.448	0.409	0.995	-0.85	0.512	0.565	0.105	0.701	0.495	0.139	0.459	0.318	0.455	0.397	0.444	0.914	1.204	0.496	0.228	0.948	0.012	0.589	0.8	0.657	-1.049	0.428	-0.151	0.489	0.382	0.745	0.384	0.275	0.438	0.257	0.258	0.409	0.508	0.329	0.456	0.044	0.47	0.421	0.456	0.564	0.511	0.475	-0.698	0.373	0.57	0.619	2.165	0.308	1.224	0.234	-0.621	0.209	1.201	0.511	3.276	0.924	0.598	0.475	0.597	-0.049	0.454	0.213	-0.119	-0.362	1.853	0.542	-0.36	0.493	1.088	-4.171	0.465	0.754	-0.482	0.215	0.46	2.404	0.658	-1.912	0.361	0.291	0.74	0.461	0.177	0.047	0.512	0.493	0.986	4.578	0.612	0.509	1.125	0.289	3.493	0.694	-0.781	-1.828	0.615	1.045	0.71	0.582	0.501	0.574	0.448	0.273	-0.038	0.434	0.267	0.448	0.239	0.472	0.381	0.55	0.396	1.106	0.577	0.588	1.512	0.451	0.585	0.737	-0.323	0.537	0.922	0.329	-0.526	0.925	1.242	-0.307	0.348	0.862	-0.642	0.449	3.856	0.661	3.972	-4.673	0.051	0.187	0.641	-0.085	0.088	0.151	0.796	0.764	1.021	0.302	0.385	1.343	0.145	0.517	0.44	0.856	0.15	0.981	1.21	0.294	-0.602	1.074	-0.622	0.443	0.959	0.497	1.028	1.106	0.226	1.382	0.442	0.531	1.086	0.479	0.636	2.001	1.14	0.281	1.157	0.118	0.588	0.521	0.385	1.296	0.148	0.803	0.945	0.837	-0.194	0.237	0.617	-0.097	1.541	0.431	0.488	-1.322	4.024	0.846	0.826	1.542	0.755	0.36	0.544	0.385	1.6	-0.015	-0.148	0.419	-0.253	0.013	0.217	0.73	0.394	0.45	-0.687
X40046	X54979	0.254	0.803	0.442	0.539	0.357	0.383	0.295	0.386	0.433	0.668	-0.754	0.663	0.138	0.605	1.385	0.308	0.408	0.557	0.186	0.429	0.457	0.087	-0.077	1.392	0.395	0.438	-3.553	0.352	0.461	0.072	0.434	0.423	0.518	-0.244	0.277	0.526	0.226	0.593	0.581	0.315	0.561	0.544	1.14	0.443	0.283	-0.325	0.342	0.75	0.756	0.461	-12.091	0.417	0.436	-0.165	-0.632	0.26	1.412	0.737	0.051	0.381	0.375	0.493	0.304	0.426	0.531	0.359	0.717	0.923	1.303	1.112	-0.127	0.441	0.275	0.065	1.936	0.741	-0.04	0.384	0.557	0.591	0.632	0.908	0.383	0.608	0.023	0.553	0.427	0.774	0.293	0.336	0.254	0.524	0.568	0.094	-0.89	0.373	-0.463	0.452	0.777	0.411	0.45	-0.287	0.55	0.535	0.571	0.493	0.436	0.255	0.449	-0.379	0.621	1.605	0.301	0.923	0.743	0.616	0.437	0.422	0.321	0.448	0.126	0.62	0.656	0.619	0.521	-1.882	-0.165	0.412	0.427	0.403	1.21	0.511	0.437	0.102	0.741	0.448	1.5	0.267	0.164	0.485	0.422	0.972	0.462	0.313	0.906	-0.459	0.517	0.377	-5.811	0.681	0.535	-0.014	0.153	0.272	0.815	1.264	2.016	3.43	0.248	0.707	0.787	3.427	1.011	0.437	0.255	0.383	0.45	0.431	0.911	0.512	0.418	0.561	0.334	-0.3	0.608	0.167	0.501	0.274	0.464	0.315	0.257	1.063	1.164	0.43	0.523	1.021	-0.402	0.586	0.894	0.727	-0.733	0.427	-0.353	0.497	0.249	0.795	0.108	-0.324	0.531	0.807	-0.122	0.465	0.477	0.274	0.452	-0.297	0.452	0.449	0.215	0.505	0.334	0.897	-0.431	0.46	0.661	0.271	0.791	0.223	1.251	0.349	-2.746	0.122	1.245	0.519	3.777	0.02	0.54	0.233	0.56	0.654	0.537	0.459	-0.633	-0.314	2.009	0.573	0.414	0.183	-1.352	-0.573	0.464	0.704	0.388	0.002	0.468	2.88	0.605	-2.009	0.402	0.473	0.525	0.116	0.407	0.417	-0.714	0.336	0.309	4.091	0.972	1.203	0.554	0.441	5.17	0.71	0.222	0.057	0.725	1.34	0.851	0.576	0.388	0.323	0.436	0.351	0.005	0.356	-0.056	0.766	0.461	0.517	0.395	0.492	0.499	0.955	0.368	0.683	0.758	0.537	0.904	0.826	-0.34	0.504	0.83	0.279	-0.588	0.852	-1.359	0.215	0.479	0.749	-0.017	0.418	3.304	0.799	1.822	0.022	0.169	0.462	0.64	0.4	-0.224	0.433	0.729	0.894	0.301	0.293	-0.021	0.893	-0.819	0.455	0.371	0.962	0.289	0.605	-0.54	0.423	0.457	0.963	-0.059	0.412	0.517	0.424	1.093	0.737	0.559	1.786	0.347	0.487	1.558	0.473	0.698	3.01	0.874	0.378	0.825	0.063	0.498	0.471	0.411	1.301	0.402	0.77	0.209	0.259	-0.174	0.488	0.518	0.157	1.55	0.443	0.36	-0.783	5.368	0.762	0.352	1.77	0.755	-0.128	0.35	0.51	1.099	0.233	0.385	0.174	0.308	0.437	0.134	0.315	0.437	0.209	-0.517
X40046	X39730	0.901	0.997	0.24	0.781	0.018	-0.716	0.269	0.266	0.098	1.323	1.179	0.259	-0.207	1.41	0.326	0.203	0.362	0.997	0.268	0.006	0.203	-1.051	0.262	0.288	-0.176	0.086	-1.583	0.239	0.268	0.048	0.247	0.248	-0.597	0.623	-0.192	-0.035	0.222	-1.275	0.715	-1.18	-0.647	0.166	2.033	0.221	-0.328	-0.844	0.601	0.834	0.51	0.311	6.297	0.203	0.256	1.8	1.753	0.171	1.391	0.846	0.022	0.256	0.191	0.35	0.478	0.271	0.969	-0.293	-0.643	0.754	1.168	1.468	-0.392	0.139	-1.277	0.176	-2.364	0.982	0.273	0.233	0.418	-1.412	-0.247	0.657	-0.141	0.236	0.731	0.255	-0.058	-1.869	-2.003	0.254	-1.31	-0.071	0.495	-0.034	1.437	0.129	0.906	0.367	0.646	0.212	0.204	0.507	0.531	-0.531	-0.327	0.523	-0.035	0.285	0.1	-1.878	1.608	-0.782	-0.02	0.938	-0.124	-0.012	0.046	0.674	0.872	0.261	-0.259	0.641	0.683	0.67	0.402	-1.578	0.162	-0.249	0.256	0.956	-0.184	0.358	-0.064	0.129	0.053	-0.346	2.327	0.122	-2.016	0.306	0.211	0.983	0.658	0.564	1.052	-0.325	0.179	0.464	1.184	0.213	0.481	-1.142	0.274	-0.309	0.625	-0.084	1.712	2.118	0.236	0.33	-1.182	2.056	0.938	0.254	1.048	0.267	0.06	0.248	1.574	-0.268	0.288	0.373	-0.039	4.757	0.599	-0.252	0.404	0.262	0.258	0.286	-0.077	1.157	0.619	0.32	-0.61	1.132	0.274	0.295	0.547	0.015	-0.178	0.203	-0.306	0.369	0.103	0.628	-0.454	-2.144	0.423	-1.056	0.088	0.42	0.413	-0.684	0.257	0.5	0.433	0.174	0.043	0.378	-0.075	-0.408	-0.631	0.193	0.067	0.211	2.297	0.216	0.952	-0.08	-3.144	0.344	-1.095	0.355	1.461	1.861	0.43	-0.306	0.514	-0.26	0.151	0.292	0.04	-0.591	0.921	0.553	0.342	0.371	0.938	1.312	0.03	0.287	0.006	0.291	0.296	1.539	0.684	0.111	0.207	-0.235	-0.27	0.035	0.136	0.23	0.117	0.108	0.317	2.513	1.186	0.338	0.056	0.112	-0.579	0.707	0.272	2.489	0.298	0.932	1.131	0.268	0.124	0.217	0.271	0.214	0.054	0.226	0.148	0.819	0.541	-1.18	0.201	0.1	0.331	0.505	0.431	0.463	0.409	0.335	0.183	-0.031	-0.079	0.312	1.013	0.216	0.406	-0.145	0.344	-0.39	0.328	0.47	0.084	0.069	0.556	0.472	1.401	-1.982	-0.635	0.336	0.339	0.18	0.089	0.403	0.555	0.683	-0.584	0.179	0.171	-1.463	-0.318	0.287	0.241	0.909	0.254	-0.118	-2.0	0.251	-0.58	1.208	0.363	0.191	-1.014	-0.125	0.765	0.273	-0.287	1.629	0.194	0.247	0.903	0.26	0.023	1.112	-0.355	0.172	1.318	0.205	-0.693	0.442	0.199	-0.437	0.103	0.131	0.291	0.475	0.204	0.229	0.64	-0.437	1.816	0.252	0.336	-0.688	2.844	0.259	0.09	1.868	-0.175	0.27	0.26	-0.093	0.945	0.146	-0.22	-0.043	0.314	0.172	0.08	0.444	-0.026	-0.322	-0.786
X40046	X36845	0.16	0.357	0.106	0.221	-0.727	0.145	-0.378	0.139	0.036	0.275	0.802	-0.113	-0.012	0.947	0.149	-0.219	0.397	0.006	0.179	0.089	-0.551	0.919	0.202	1.834	0.076	0.137	-0.249	0.122	0.086	0.117	0.022	0.128	-0.182	0.082	0.267	-0.919	0.081	-0.213	1.514	-0.773	-0.295	0.016	-0.859	0.052	0.19	-0.721	-0.687	1.553	-0.075	0.228	1.335	-0.077	-0.071	-1.493	1.165	0.078	0.252	0.596	-0.081	-0.132	0.095	0.417	0.372	0.019	0.219	0.22	-0.118	-0.158	0.662	-0.325	0.002	0.097	-0.165	-0.163	-1.276	0.15	0.16	0.108	0.424	0.193	0.239	0.02	0.048	0.214	0.38	-0.077	-0.027	0.19	0.233	0.284	0.363	0.207	0.563	0.093	-0.169	0.143	0.063	0.119	-0.5	-0.205	0.12	0.356	-0.566	0.36	-0.809	0.498	0.065	0.215	0.085	0.069	0.344	1.78	0.074	0.025	-0.842	-0.007	0.108	-0.017	0.612	0.071	0.03	-0.098	0.033	0.489	0.071	-0.903	0.207	0.734	-0.06	0.664	0.668	0.148	0.111	-0.841	-1.364	0.122	-1.526	0.185	-0.272	0.081	0.087	0.317	0.126	0.007	1.392	-0.463	0.28	0.294	-0.067	0.235	0.374	-0.582	0.207	-0.097	0.149	-0.735	0.027	-0.636	0.058	-0.894	-1.847	-0.141	0.853	-0.002	0.721	0.034	0.147	0.126	0.083	0.639	0.335	-1.762	0.092	-1.805	0.177	0.194	-0.034	0.087	0.528	0.158	0.04	0.053	0.233	0.033	0.719	0.773	0.369	-0.278	-0.533	0.349	0.177	0.212	0.242	0.32	-0.062	0.0	-0.182	-1.152	0.179	0.32	0.127	-0.058	0.333	-0.317	-0.051	0.326	0.079	0.16	-0.093	0.257	-0.316	-0.215	0.49	-0.082	0.496	0.087	-4.951	0.112	-0.094	0.038	-2.051	0.011	0.345	-1.868	-0.059	1.005	-0.339	0.654	0.457	0.662	0.008	0.066	-0.526	0.48	2.758	0.418	0.965	0.29	0.877	-2.208	-0.024	0.571	-0.024	-0.063	0.135	-1.55	0.829	0.65	-1.268	0.243	0.327	0.824	0.167	0.081	0.373	0.041	-1.039	-2.097	0.255	2.995	0.862	0.266	6.096	-1.844	0.465	2.66	0.678	-1.94	0.773	0.43	0.3	-0.05	0.098	-0.27	0.476	0.07	0.166	0.58	0.694	0.813	0.223	0.423	0.315	0.846	-0.191	-0.114	-0.798	0.353	0.085	1.218	0.125	-0.248	-1.546	0.145	-0.0	0.702	0.962	0.012	0.282	0.653	0.594	0.12	0.275	0.646	1.19	-3.177	0.448	0.106	-1.214	0.034	0.139	-0.054	0.127	0.681	0.941	-0.051	0.224	1.051	0.735	0.162	0.17	0.725	-1.808	-1.058	-0.256	0.059	-0.143	0.82	-0.336	0.082	-0.517	0.269	0.783	0.847	0.519	1.086	-0.011	-0.054	1.235	-1.445	0.889	-1.828	0.875	0.19	0.889	0.676	0.598	-0.032	0.134	1.009	0.147	-0.063	0.717	0.052	0.214	0.103	0.471	-0.982	1.665	0.115	0.271	0.496	1.478	-1.296	0.129	0.546	0.572	-0.46	0.592	1.001	1.299	0.095	0.147	0.082	-0.111	0.105	0.41	0.015	0.086	0.044	0.528
X40046	X33936	-0.14	-1.09	-0.041	1.368	-0.122	0.117	-0.095	0.021	-0.266	-0.317	-1.021	-0.608	0.282	0.447	-0.626	0.231	1.354	-0.123	0.033	-0.036	-0.224	-0.24	-0.359	0.476	0.131	0.058	-1.881	-0.072	-0.18	-0.031	0.058	-0.202	-0.035	-0.462	-0.365	0.016	-0.036	-0.285	-0.557	-1.759	1.215	-0.415	0.041	0.032	-0.198	-0.215	0.898	0.928	-0.913	-0.058	-6.825	0.096	0.049	1.795	-0.067	-0.124	0.692	-0.681	-0.538	0.22	0.022	0.001	-0.241	0.052	0.846	0.133	-0.076	-0.347	1.345	1.233	-0.15	0.046	-0.698	0.086	0.135	-0.682	-0.012	-0.038	0.715	0.925	-0.031	-0.285	0.061	0.858	0.3	0.193	-0.08	-0.369	1.681	-0.315	0.092	-0.059	0.755	-0.013	2.646	-0.14	0.641	-0.057	-0.045	0.039	-0.204	-0.208	-0.071	0.483	0.203	-0.175	-0.035	-0.264	-0.042	-1.017	0.687	-2.169	-0.006	0.919	-0.41	-0.375	-0.038	-0.383	0.36	-0.022	0.184	-0.015	0.255	0.234	0.145	2.971	-0.376	1.007	-0.029	-0.09	-6.224	-0.038	-0.022	-0.004	-0.48	-0.138	1.483	-0.219	2.031	-0.166	0.122	0.769	-0.428	0.545	-1.157	-0.886	0.049	0.574	-2.666	-0.803	-0.308	-0.996	-0.107	-0.086	0.309	-1.541	1.079	-1.337	-0.054	-0.47	-0.528	-6.888	1.838	-0.037	-1.193	-0.012	-0.155	-0.059	1.045	2.193	-0.084	0.049	-0.038	2.186	0.334	-0.223	0.175	-0.04	0.196	0.07	-0.045	0.45	1.084	-0.109	-0.403	0.38	0.412	0.216	-0.101	0.118	-0.33	-0.023	-0.821	0.421	0.038	0.976	-0.128	-1.366	0.403	-0.161	0.074	-0.108	0.158	-0.205	-0.083	0.036	0.83	-0.008	-0.161	0.293	-0.37	0.865	-2.287	0.006	-0.009	-0.146	-4.433	-0.169	-1.14	-0.049	-3.625	-0.484	0.018	0.363	-3.356	1.758	0.37	-0.748	0.189	-0.584	0.036	0.046	-0.49	-1.076	-0.932	0.726	1.021	0.071	-1.119	-1.038	-0.148	0.935	-0.154	0.097	0.478	2.002	1.263	0.234	-0.165	-0.344	-0.145	0.801	-0.04	-0.03	0.111	-0.152	-1.337	1.271	1.418	-1.355	-0.755	-0.553	-4.187	-0.025	-0.678	-2.68	-0.182	0.345	0.305	-1.065	-0.226	-0.01	-0.061	0.008	-0.02	-0.035	-0.17	-0.482	0.305	-0.342	0.108	-0.186	-0.24	1.48	0.342	0.941	1.801	-0.169	-0.436	-0.367	-0.323	0.11	0.641	-0.117	0.121	-0.261	1.592	0.063	0.158	-0.027	0.791	0.039	-2.256	0.558	-3.594	0.373	0.52	0.072	0.059	-0.033	0.079	-0.658	-0.273	0.002	0.102	-0.595	0.374	0.354	0.982	0.118	0.045	-0.127	-0.005	-1.434	1.809	-0.004	1.358	0.824	-0.039	-0.055	0.378	-0.134	-0.016	0.389	-0.312	1.974	0.015	-0.085	0.495	-0.034	1.086	0.621	1.083	0.094	0.453	-0.048	0.324	0.305	-0.091	0.625	0.134	0.125	0.854	0.391	-0.146	-0.099	0.02	-1.875	1.02	0.277	-0.193	-0.792	2.607	0.432	-0.559	1.844	-0.648	-0.45	0.469	1.34	2.027	-0.047	-0.101	-0.027	-0.145	0.046	0.02	0.276	-0.025	-0.194	-0.44
X40046	X52285	-2.286	-1.955	0.106	0.705	-0.907	-0.063	0.165	0.193	0.223	-0.367	-2.357	0.347	0.202	0.501	-0.883	0.431	1.524	0.208	-0.134	-0.424	-0.136	-0.465	-0.222	1.112	0.027	0.173	1.207	0.107	-0.0	-0.441	0.178	0.068	0.119	-2.045	-0.503	0.269	0.097	-0.834	-0.041	0.184	0.61	0.222	-0.421	0.108	0.279	0.14	0.558	0.912	-0.243	0.253	-9.514	0.242	0.077	3.044	-0.21	-0.069	1.803	0.01	-0.339	0.246	0.128	0.826	0.259	0.233	0.871	0.065	-0.852	-0.087	1.191	1.131	-0.976	0.208	-0.56	-0.089	0.626	0.663	0.049	0.126	0.475	0.522	0.319	0.538	0.211	0.58	0.582	0.452	0.181	0.038	1.803	-0.353	0.757	0.405	-0.096	0.133	1.958	-0.564	-0.404	0.411	-0.207	0.219	-0.153	-0.051	1.003	0.396	0.616	-0.196	0.164	-0.157	0.163	0.41	-0.396	0.019	0.148	0.014	0.607	-0.967	0.138	0.424	-0.13	0.095	0.175	0.345	0.112	0.325	0.076	1.696	-0.926	0.673	0.11	0.79	-0.238	0.308	0.166	0.07	-0.454	-0.07	1.04	0.053	0.251	0.208	0.035	1.276	0.346	0.252	-0.216	-0.381	0.316	-0.007	-3.883	-0.484	0.103	-0.951	0.218	0.028	0.159	-0.359	0.483	1.916	0.176	0.195	1.604	0.905	1.457	0.169	0.585	0.027	-0.195	0.14	1.279	1.196	-0.816	0.17	0.163	-0.279	0.392	0.117	-0.441	0.093	-0.571	0.215	0.137	0.704	1.207	0.329	0.062	0.664	0.403	-0.137	0.853	0.736	-1.555	0.12	-0.852	0.307	0.183	0.812	0.243	1.023	0.454	-0.46	0.101	0.235	0.292	-0.117	0.181	0.299	0.418	0.16	0.216	0.477	0.107	1.136	-0.2	0.256	0.363	1.388	1.537	-0.042	0.082	0.089	-3.939	0.171	0.153	0.196	1.357	3.254	0.671	-1.089	-0.093	0.196	0.447	0.182	0.374	-0.785	-0.566	0.513	-0.669	0.366	-2.071	0.673	0.05	0.616	0.192	0.205	0.203	0.656	0.741	-0.47	0.408	-0.153	0.558	0.975	0.206	0.136	0.181	-0.051	-0.884	1.389	0.707	0.014	0.448	-0.151	-2.83	0.511	-0.125	-1.357	0.12	-1.572	0.805	-0.755	0.087	0.209	0.048	0.67	-0.355	0.165	0.109	-0.188	0.7	-0.643	0.254	0.493	0.128	0.919	0.499	0.733	2.159	0.006	0.457	1.399	-0.249	0.164	0.728	-0.184	0.791	0.627	0.915	0.254	0.324	0.74	1.044	0.143	0.368	0.846	-4.211	0.888	0.562	0.321	0.158	0.104	0.189	0.044	-0.549	0.25	0.373	-0.109	0.258	1.502	0.735	0.43	0.096	-0.184	0.192	-0.671	1.396	0.169	-1.655	0.594	0.554	0.086	0.198	0.288	0.975	0.997	-0.161	1.721	0.168	-0.362	0.129	0.255	1.171	2.476	1.443	0.184	0.894	0.162	0.849	0.455	0.161	1.646	0.184	0.692	0.63	0.193	0.177	0.066	-0.153	-1.275	0.495	-0.017	0.124	-1.637	-0.017	0.698	0.107	1.624	-1.351	0.273	0.742	1.526	1.902	-0.026	0.141	-0.695	-0.061	-0.024	0.237	0.847	0.169	0.977	-0.427
X40046	X38102	-1.644	-1.752	0.182	0.37	0.03	0.273	0.16	0.253	0.322	-1.027	-0.912	-0.042	0.396	0.187	-0.487	0.49	0.992	-0.154	-0.033	-0.44	0.238	0.19	0.08	1.2	0.355	0.247	0.655	0.264	0.177	-1.129	0.26	0.267	-0.099	-1.518	-0.049	0.044	0.271	-0.691	0.752	0.501	0.415	-0.184	-1.142	0.252	0.344	-0.172	0.627	0.805	0.034	0.269	-4.628	0.305	0.189	4.156	-1.646	0.06	1.257	0.079	0.025	0.126	0.119	0.171	0.238	0.213	0.675	0.167	0.172	0.267	1.164	1.328	-0.55	0.283	-0.383	-0.243	-0.09	0.528	0.209	0.259	0.496	0.061	0.573	0.67	0.225	0.595	0.332	0.388	0.265	0.18	-1.85	0.124	0.651	0.426	0.318	0.259	2.102	-0.208	-0.291	-0.004	-0.642	0.28	0.198	0.373	-0.028	0.393	-0.139	-0.152	0.259	0.045	0.261	0.419	-0.397	0.786	0.169	-0.693	0.501	-0.181	0.138	0.307	0.358	0.221	0.225	0.37	0.073	0.47	0.215	0.582	0.153	0.788	0.177	0.352	6.143	0.418	0.214	0.198	1.074	0.138	0.169	0.274	1.347	0.236	0.15	1.443	0.267	0.132	1.179	0.193	0.41	0.452	4.471	0.039	0.48	-1.142	0.25	-0.107	0.676	-0.379	1.576	1.716	0.144	0.338	1.488	4.606	1.636	0.259	0.771	0.157	-0.089	0.267	0.83	1.389	-0.493	0.497	0.178	-2.33	0.483	0.192	0.072	0.231	0.102	0.266	0.108	0.19	0.523	0.287	0.168	1.129	0.426	-0.141	1.223	0.724	-5.009	0.249	-0.755	0.405	0.021	0.447	0.28	0.549	0.438	0.046	0.115	0.273	0.416	0.164	0.234	0.502	0.489	0.268	0.149	0.483	-0.548	1.076	-0.28	0.276	0.277	-0.352	-2.33	0.165	0.267	0.159	-4.466	-0.036	0.648	0.455	2.499	2.625	0.577	-0.555	0.121	0.506	-0.341	0.213	-0.647	-2.442	1.845	0.543	0.732	0.327	0.089	-1.757	-0.781	0.732	0.08	0.228	0.3	1.398	0.62	-2.315	0.412	0.121	-0.392	0.174	0.26	0.252	0.156	0.033	-1.135	1.073	1.01	0.949	0.476	0.019	-3.191	0.359	0.286	-1.439	0.289	-1.14	0.392	0.017	0.29	0.433	0.264	0.617	-0.114	0.257	0.159	-0.233	0.859	-0.757	0.303	0.412	0.334	1.091	0.544	0.652	2.391	0.35	0.49	0.221	-0.425	0.105	0.525	0.045	0.912	0.642	0.671	0.214	0.364	0.81	1.208	0.177	-1.381	0.753	-3.168	0.167	0.399	0.291	0.28	0.237	0.228	0.301	-0.693	0.477	1.029	0.239	0.332	1.01	0.376	0.419	0.269	0.494	0.257	0.011	0.848	0.219	2.047	0.736	0.426	0.063	0.133	0.672	1.059	0.911	-0.106	1.629	0.139	-0.063	0.156	0.175	0.864	4.007	1.198	0.292	0.829	0.211	0.826	0.444	0.214	1.522	0.22	0.686	0.812	0.53	0.212	0.072	0.233	-0.243	1.176	0.159	0.089	-2.734	2.563	-0.177	0.437	1.746	-0.201	0.156	0.437	0.773	1.421	0.228	0.169	-0.656	-0.05	0.117	0.441	0.648	0.258	0.908	-0.096
X40046	X54961	-1.273	0.201	0.229	0.516	-0.043	-0.297	0.096	0.173	0.174	1.094	-0.529	0.43	0.153	0.5	1.604	0.343	0.386	-0.381	0.077	0.179	-0.045	0.218	-0.063	2.153	0.248	0.136	-1.228	0.176	0.122	-0.082	0.209	0.19	0.349	-0.918	0.365	0.589	0.245	0.109	1.513	0.288	-0.333	0.029	-0.32	0.14	0.17	-0.193	-1.305	0.915	0.338	0.3	-8.151	0.268	0.23	1.79	-0.264	0.238	2.259	0.363	0.067	0.05	0.176	0.497	-0.31	0.25	0.149	-0.174	0.479	0.394	1.231	-0.831	0.044	0.171	0.12	-0.24	0.142	0.036	0.067	0.231	0.474	0.909	0.508	0.862	-0.044	-0.141	0.042	0.387	0.142	1.108	0.706	-0.291	-0.308	0.408	2.703	0.222	-1.239	0.263	0.004	0.394	-0.4	0.242	0.25	0.021	0.324	0.146	0.548	0.442	-0.057	0.18	0.199	0.875	1.253	3.533	0.139	0.182	1.085	0.507	0.233	0.602	0.807	0.011	0.254	0.569	0.501	0.559	0.106	0.368	-0.164	0.67	0.233	-0.634	8.38	0.396	0.233	0.012	0.473	0.264	0.742	0.307	0.407	0.313	0.225	0.644	1.036	0.735	0.549	-0.494	0.33	0.35	-1.581	0.494	0.485	-0.455	-0.024	-0.056	0.492	0.146	-0.988	1.698	0.221	0.084	-4.037	4.905	1.327	0.23	-0.002	-0.091	0.264	0.233	0.004	1.758	-0.171	-0.263	0.22	0.677	-0.125	0.161	-0.149	0.046	0.67	0.198	-0.043	0.992	0.121	0.35	0.287	0.996	0.145	0.232	-0.839	0.306	-0.092	0.294	0.544	0.358	0.239	0.551	0.352	0.108	0.1	0.857	0.187	0.098	0.42	0.066	0.144	0.503	0.262	0.259	0.411	0.468	0.024	0.606	-0.13	0.298	0.063	1.309	-5.424	0.179	-1.145	0.055	-2.609	0.219	0.396	0.028	4.049	0.344	0.493	1.103	0.238	-0.239	0.395	0.225	-0.74	-0.209	-2.008	0.367	0.898	0.178	-1.183	3.689	0.038	0.44	0.409	-0.452	0.291	1.928	0.643	0.117	-0.052	0.296	0.453	0.946	0.251	0.198	-0.18	0.202	-1.965	-2.387	0.312	-0.491	1.592	0.181	-4.407	0.237	0.567	0.341	0.538	-1.576	0.169	0.566	0.278	0.438	0.238	0.324	-1.224	0.09	0.159	0.778	0.866	0.944	0.115	0.301	0.299	1.556	0.203	0.598	1.415	0.399	0.025	0.914	0.13	0.266	0.441	0.309	-0.056	0.468	-3.988	-0.756	0.35	1.102	1.105	0.095	4.357	0.107	-0.4	0.368	0.225	0.087	-0.06	-0.471	-0.313	0.498	-1.033	0.987	0.132	0.056	0.185	0.987	0.17	0.335	-0.773	1.065	0.194	-0.766	0.898	0.196	0.056	-1.059	0.125	0.237	0.699	0.169	1.408	0.258	0.79	2.119	-0.618	-0.336	1.679	0.188	0.272	-0.262	0.521	0.259	0.651	-0.028	-0.246	0.265	0.116	0.951	0.236	0.646	-0.377	-1.289	0.064	0.358	-0.581	-2.691	1.45	0.122	0.276	-0.492	2.361	-0.705	-0.444	1.854	0.169	0.257	0.455	1.919	-0.473	0.172	0.187	0.148	0.172	0.171	0.543	0.527	0.222	0.564	0.266
X40046	X35160	0.367	-0.397	0.303	0.47	0.047	0.373	0.2	0.233	0.315	0.678	-0.745	0.576	0.38	-0.303	0.866	0.436	0.564	0.599	0.225	0.309	-0.108	0.147	-0.343	1.849	0.418	0.332	0.239	0.181	0.324	0.164	0.215	0.308	0.495	-0.039	-0.039	0.59	0.332	-0.042	1.66	-0.179	0.471	0.198	1.106	0.273	0.325	-1.091	0.8	0.737	0.215	0.371	-11.432	0.35	0.278	2.526	-1.615	0.275	1.965	0.127	0.015	0.352	0.326	0.421	0.383	0.203	1.173	0.276	0.887	0.664	1.707	1.017	0.111	0.338	0.125	0.134	-0.638	0.145	0.34	0.325	0.477	0.511	0.471	0.849	-0.02	0.394	0.517	0.419	0.295	0.047	1.387	0.377	0.574	0.403	2.149	0.319	-0.451	0.323	0.289	0.207	0.446	0.348	0.345	0.096	1.025	0.461	0.566	0.242	0.325	0.1	0.286	0.116	0.434	3.415	0.29	-0.063	0.704	0.362	0.298	0.53	0.826	0.328	0.305	0.255	0.56	0.622	0.022	-1.533	0.009	0.6	0.194	0.842	1.878	0.475	0.322	0.303	1.098	0.26	-1.96	0.337	0.846	0.39	0.331	1.386	0.716	0.483	0.099	-0.058	0.406	0.322	-2.437	0.143	0.394	-0.914	0.131	0.009	0.634	0.925	0.76	2.698	0.307	0.269	0.393	5.438	1.306	0.325	0.438	0.307	0.28	0.329	0.593	1.846	0.241	0.47	0.325	7.015	0.573	0.351	-0.104	0.297	0.486	0.348	0.135	0.638	0.625	0.365	0.484	0.441	0.24	0.028	0.891	0.853	-2.085	0.345	-0.166	0.392	0.132	0.836	0.365	0.709	0.478	-0.181	-0.005	0.462	0.45	0.137	0.341	0.357	0.181	0.343	0.403	0.481	0.022	0.346	0.556	0.312	0.638	1.574	-6.938	0.216	0.228	0.145	-3.694	0.154	-3.698	0.513	2.092	1.487	0.557	-0.033	0.431	0.457	0.423	-0.232	-3.76	-0.239	-0.083	0.51	0.711	-1.477	-1.603	-0.016	-2.483	0.693	0.408	0.305	0.308	2.824	0.421	0.358	0.49	0.232	0.827	0.48	0.281	0.326	0.288	-1.338	0.765	3.434	0.803	0.791	0.325	-0.248	-5.033	0.686	-0.278	-1.153	0.462	-1.803	0.449	0.435	0.422	0.651	0.289	0.461	-0.084	0.238	0.328	0.241	0.484	0.309	0.304	0.551	0.197	0.585	0.549	0.665	1.257	0.47	0.367	0.019	0.232	0.3	0.897	0.236	0.484	0.373	0.61	0.031	0.406	0.596	0.981	0.306	3.297	0.665	-3.924	0.194	0.585	0.37	0.5	0.019	0.288	0.279	-0.559	0.792	0.843	0.237	-0.182	0.54	0.95	-0.118	0.282	0.863	0.334	-0.137	0.823	0.278	2.804	0.937	0.0	0.33	0.605	0.523	0.217	0.826	-0.164	1.792	0.118	-0.781	1.508	0.506	0.921	1.448	1.075	0.248	0.501	0.352	0.452	0.451	0.326	0.911	0.323	0.398	0.921	0.334	-0.133	0.445	0.616	-1.875	2.212	0.323	0.378	-2.905	5.764	0.886	-1.06	1.646	-1.377	0.768	0.697	0.503	2.041	0.212	0.143	-0.0	0.367	0.254	-0.042	0.645	0.215	0.442	0.026
X40046	X53260	0.738	-1.25	-0.041	-0.259	-0.04	-0.173	-0.11	-0.038	-0.167	0.779	0.09	0.717	-0.144	0.407	1.112	-0.425	-0.583	0.184	-0.17	-0.115	-0.161	-0.761	-0.191	-0.107	-0.293	-0.046	-0.041	-0.157	-0.106	-0.188	-0.14	-0.165	-0.226	0.482	0.068	0.046	1.168	0.023	1.118	-0.305	-0.396	-0.47	1.122	0.196	-0.04	-0.04	0.853	-0.052	1.517	-0.261	-3.659	0.136	-0.143	-1.937	0.268	-0.207	0.359	-0.551	0.045	-0.256	-0.174	-0.609	-0.395	-0.249	0.776	-0.062	0.563	1.367	-1.384	1.318	-0.193	-0.152	-0.106	-0.109	0.033	-0.467	-0.075	-0.096	-0.336	2.318	-0.095	0.266	-0.091	-0.542	-0.738	-0.168	-0.192	-0.861	-0.404	-0.133	-0.76	-0.002	-0.111	-0.182	-1.205	-0.223	3.161	-0.269	-0.065	-0.079	-0.215	0.399	-1.111	-0.421	-0.159	0.382	-0.061	-0.255	0.044	3.359	1.049	-2.232	-0.049	-1.041	-0.308	-0.149	-0.189	-0.028	-0.07	-0.157	-0.212	0.502	-0.045	0.524	0.07	-1.681	-0.011	-0.553	-0.168	0.79	-3.592	-0.285	-0.176	-0.169	0.542	0.087	2.996	0.108	-1.309	-0.21	0.643	-1.591	0.788	0.349	2.564	-0.233	-0.298	-0.095	-2.545	0.322	0.358	-0.692	0.257	-0.202	-0.152	-1.262	-2.103	-1.853	-0.17	0.614	-2.13	-3.7	0.582	-0.154	-1.56	-0.2	0.163	-0.072	-0.3	1.805	-0.351	0.374	-0.097	-3.006	0.213	-0.223	-0.418	-0.13	0.048	0.157	-0.175	0.127	0.185	0.049	-0.166	0.064	-0.43	-0.248	-0.945	0.836	0.13	0.042	-0.671	-0.224	0.047	0.694	-0.305	-1.374	-0.372	-0.765	-0.136	-0.162	-0.216	-0.196	-0.225	-0.473	-0.521	-0.076	-0.089	-0.165	-0.579	0.934	-1.527	-0.037	-0.623	0.306	-3.412	-0.216	-0.656	-0.04	-2.083	-0.346	0.067	0.38	-2.212	-0.409	-0.131	-0.506	-0.016	-0.024	-0.175	0.104	0.74	-0.115	-1.487	-0.056	0.543	-0.371	-1.346	2.464	0.122	-0.408	-0.324	-0.008	-0.109	-0.905	-0.603	-0.895	-0.494	-0.17	-0.62	-0.21	-0.199	-0.097	-0.283	0.209	-1.271	0.522	-0.205	0.215	1.11	-0.487	0.383	0.614	0.489	-0.239	-0.423	1.827	-0.49	0.438	-0.352	-0.223	-0.161	-0.45	-0.726	-0.18	-0.216	0.661	0.088	0.382	0.149	0.428	0.275	0.334	0.061	-0.276	0.854	-0.406	-1.219	-0.228	-0.092	-0.358	-0.056	0.167	-1.789	-0.972	-0.223	0.138	-0.129	-0.926	0.268	-0.194	1.411	-0.116	0.482	0.103	-0.153	-0.199	-0.546	-0.135	-0.129	0.494	-0.343	-0.919	0.152	-0.367	-0.147	-1.483	-1.638	0.447	-0.141	0.515	-0.204	-2.165	-1.114	-0.171	-0.435	0.219	0.877	-0.179	-0.903	-0.457	0.348	-0.44	0.108	0.885	-0.157	-0.407	0.11	-0.614	-0.28	-0.167	-0.412	-0.165	-1.011	-0.311	-0.763	-0.372	0.477	-1.346	-0.121	0.309	-0.213	-0.483	-0.243	-0.014	-0.094	-0.445	-1.299	-0.185	0.062	-0.041	-1.1	-1.246	-1.043	-1.519	-0.263	-0.205	-0.311	-0.279	-1.297	-0.154	-0.199	-0.181	-0.281	-0.069	-0.258	-0.43	-0.18	1.149	-0.592
X40046	X46798	0.024	-0.99	0.148	1.046	0.276	-0.105	0.1	0.183	0.243	1.473	-1.966	0.621	0.155	0.203	1.809	0.443	0.074	-1.285	0.237	0.009	0.208	-0.452	-0.833	2.007	0.308	0.122	-1.494	0.164	0.037	0.164	0.105	0.024	0.085	0.151	-0.182	0.809	0.111	-0.081	1.251	0.798	-0.256	-0.173	-0.766	0.072	0.237	0.263	0.563	1.1	0.935	0.108	-11.172	0.235	0.161	3.341	1.001	0.206	2.475	0.515	0.147	-0.515	0.159	0.852	-0.16	0.219	0.418	0.106	0.48	1.672	-0.097	1.861	-0.05	0.167	0.735	-0.421	-0.51	0.064	0.136	-0.03	0.342	1.59	0.413	0.668	-0.049	-0.599	-0.501	0.506	0.156	1.271	2.01	-0.318	-0.465	0.349	1.957	0.158	-1.913	0.207	-0.22	-0.317	0.267	0.138	0.192	-0.092	-0.491	-0.142	0.62	0.297	0.153	-0.492	0.123	0.753	1.247	3.407	0.129	-0.004	1.123	0.506	0.136	0.498	0.9	-0.06	0.167	0.606	0.317	0.572	0.185	-0.714	-0.932	0.128	0.152	0.245	-2.539	0.169	0.159	-0.362	0.976	0.207	-1.842	0.287	0.767	0.305	0.172	0.826	1.372	0.908	0.101	0.117	0.328	0.447	-5.914	0.568	0.463	-0.821	0.159	0.23	0.517	0.184	0.625	1.834	0.104	-0.017	-1.427	-0.31	1.124	0.09	-0.081	-0.024	0.148	-0.043	0.1	1.291	-0.083	0.17	0.121	3.592	0.089	0.149	-0.008	0.168	0.604	0.211	0.048	1.002	1.131	0.331	0.27	0.373	0.066	0.446	-0.695	0.991	0.161	0.256	-0.111	0.262	0.183	0.794	0.207	1.946	-0.146	-0.013	0.179	0.052	0.423	0.547	0.205	0.278	0.022	0.182	0.194	0.175	0.53	1.084	0.083	0.244	0.144	0.931	-5.04	0.081	-1.033	0.125	-4.42	0.423	-0.043	0.053	2.325	-0.159	0.245	-1.291	0.209	-0.277	0.478	0.108	-0.438	-0.002	1.576	-0.335	1.11	0.132	-3.119	2.802	-0.145	0.155	0.429	0.214	0.054	2.757	0.365	-1.1	-0.334	0.259	-0.2	-0.106	0.061	0.159	0.033	0.292	0.089	-1.514	0.102	1.748	1.011	0.944	-2.546	-0.418	0.673	-1.572	0.098	1.586	-1.208	0.425	0.308	0.817	0.151	0.557	0.027	0.051	0.035	0.374	1.055	1.004	0.127	0.518	0.258	-0.754	-0.293	0.62	0.875	0.438	-0.096	0.008	0.185	0.094	-0.154	0.199	-1.011	0.301	-2.088	-0.106	0.095	-0.484	1.212	0.172	7.252	-0.25	-4.392	0.992	0.563	0.227	0.314	-0.123	-0.624	0.443	-1.027	0.671	-0.912	0.129	0.207	-0.203	-1.193	0.196	-0.85	0.891	-0.001	-0.656	-0.854	0.158	1.221	-0.336	0.346	0.167	0.411	0.36	1.217	0.308	0.528	1.804	0.18	-0.226	1.583	0.115	-0.076	-0.768	0.093	0.115	0.058	-0.542	-0.418	-0.068	0.076	1.6	0.184	0.844	-1.732	0.062	0.168	-0.149	0.204	-0.905	-0.214	0.154	0.206	0.171	3.75	0.351	-1.162	1.93	-0.35	0.693	0.379	-0.575	0.514	0.16	0.053	0.058	0.079	0.156	0.374	0.156	0.16	1.289	-0.482
X40046	X46799	-0.224	-0.81	0.25	0.933	0.353	-0.009	-0.029	0.278	0.341	1.405	-2.126	0.605	0.253	0.128	1.625	0.467	-0.01	-1.381	0.304	0.002	0.297	-0.2	-0.954	1.944	0.369	0.21	-1.68	0.259	0.114	0.268	0.181	0.013	0.121	0.305	-0.251	0.719	0.194	-0.023	1.25	0.748	-0.22	-0.114	-0.371	0.16	0.323	0.44	-0.185	0.823	0.822	0.257	-11.163	0.308	0.266	2.987	0.791	0.297	2.17	0.627	0.284	-0.609	0.263	0.845	0.01	0.311	0.522	0.171	0.628	1.612	0.123	1.455	0.08	0.277	0.701	-0.798	-0.696	0.216	0.245	0.01	0.411	1.33	0.467	0.754	0.001	-0.552	-0.5	0.468	0.235	1.415	1.883	-0.379	-0.43	0.426	1.746	0.264	-2.099	0.283	-0.002	-0.215	0.32	0.27	0.232	-0.063	-0.214	0.045	0.659	0.468	0.181	-0.545	0.219	0.781	1.222	3.032	0.221	0.163	1.157	0.552	0.187	0.573	0.855	-0.005	0.289	0.681	0.545	0.567	0.292	0.777	-1.427	0.025	0.253	0.321	3.898	0.34	0.265	-0.653	0.917	0.29	-2.185	0.35	0.923	0.22	0.271	0.871	0.888	0.697	0.233	0.219	0.404	0.453	-5.393	0.619	0.482	-0.825	0.251	0.304	0.627	0.543	0.817	2.267	0.239	-0.131	-0.966	6.635	1.2	0.222	0.065	0.023	0.288	0.095	-0.04	0.697	0.043	0.303	0.207	2.867	0.222	0.288	0.134	0.271	0.631	0.282	0.146	0.971	1.175	0.296	0.403	0.669	0.207	0.506	-0.446	0.915	0.225	0.309	-0.141	0.368	0.165	0.776	0.282	2.12	-0.07	0.146	0.274	0.141	0.415	0.531	0.244	0.476	0.176	0.285	0.333	0.218	0.616	0.993	0.227	0.211	0.43	1.091	-4.825	0.132	-0.946	0.196	-3.764	0.486	-0.029	0.031	3.416	-0.104	0.357	-0.398	0.363	-0.195	0.448	0.227	-0.91	0.11	1.115	0.017	1.146	0.336	-3.121	2.661	-0.189	0.476	0.444	0.231	0.227	2.545	0.44	-0.323	0.024	0.329	0.044	-0.286	0.192	0.229	-0.108	0.353	0.036	-1.637	0.267	1.458	1.124	0.816	-2.103	-0.311	0.635	-2.526	0.331	0.298	-0.804	0.531	0.389	0.632	0.278	0.589	0.174	0.169	0.233	0.705	1.081	1.008	0.262	0.55	0.376	-0.402	-0.054	0.605	1.164	0.447	0.432	0.449	0.326	0.259	0.306	0.331	-0.446	0.562	-2.582	-0.053	0.221	-0.139	1.327	0.272	7.38	0.181	-4.65	0.941	0.564	0.327	0.435	-0.048	-0.452	0.593	-1.037	0.856	-0.212	0.327	0.295	-0.405	-0.817	0.328	-0.626	1.034	0.105	-0.562	-0.571	0.224	1.505	-0.183	0.59	0.268	0.709	0.343	1.087	0.293	0.642	1.736	0.277	0.076	1.894	0.175	0.179	-0.469	0.475	0.078	0.03	-0.61	-0.112	0.254	0.144	1.354	0.272	0.851	-1.079	0.262	0.268	-0.224	0.349	-1.215	0.382	0.261	0.381	0.253	3.362	0.447	-0.719	1.851	0.211	0.657	0.57	0.029	0.994	0.265	0.204	0.104	0.202	0.264	0.422	0.463	0.249	0.874	-0.134
X40046	X54945	0.364	-1.421	0.13	0.713	0.189	-0.324	0.095	0.221	0.226	1.254	-1.244	0.609	0.04	0.101	1.286	0.41	-0.077	-0.373	0.215	0.051	0.231	-0.646	0.006	1.89	0.073	0.222	-1.564	-0.001	0.005	0.222	-0.045	0.121	-0.495	0.159	-0.354	0.524	0.228	0.103	0.665	0.721	-0.124	-0.133	-0.54	0.219	0.184	0.106	0.184	0.685	0.387	0.224	-7.247	0.264	0.206	2.531	0.13	0.241	1.979	0.089	0.174	-0.151	0.217	0.52	-0.314	0.247	0.48	-0.221	0.006	1.084	-0.247	1.387	-0.149	0.212	0.816	-0.345	0.686	0.168	0.184	0.005	0.24	1.341	0.308	0.464	0.123	-0.598	-1.223	0.467	0.163	0.227	1.769	-0.138	-0.374	0.41	2.276	0.205	-1.577	0.222	0.038	-0.397	0.673	0.237	0.2	-0.056	-0.12	0.248	0.37	0.506	0.184	-0.345	0.222	0.469	0.805	3.357	0.216	-0.395	0.561	0.445	0.176	0.393	0.676	0.074	0.197	0.661	0.354	0.505	0.305	-1.385	-0.882	0.276	0.21	0.28	1.206	0.368	0.212	-0.161	0.432	0.248	0.561	0.308	0.618	0.276	0.209	0.22	1.099	0.657	0.853	0.548	0.309	0.343	-4.546	0.405	0.451	-0.987	0.261	0.12	0.266	0.294	0.097	2.802	0.21	0.257	-1.119	2.08	1.024	0.205	-0.449	0.058	0.196	0.144	-0.251	0.817	0.04	0.197	0.188	1.721	0.122	0.252	-0.568	0.202	0.488	0.244	0.196	0.791	0.781	0.333	0.455	1.078	0.256	0.138	-0.128	0.714	0.141	0.255	0.173	0.216	0.232	0.413	0.311	1.01	-0.006	0.129	0.225	0.167	0.421	0.56	0.238	0.475	0.222	0.194	0.216	0.236	0.78	1.051	-0.127	0.291	0.337	1.257	-4.118	0.167	0.081	0.179	-2.058	0.475	-0.206	0.006	3.481	0.204	0.396	0.901	0.607	-1.318	0.454	0.205	-1.363	-0.083	-2.093	0.082	0.318	0.347	-1.839	3.844	-0.268	0.779	0.474	0.253	0.12	3.287	0.474	-0.405	-0.356	0.284	-0.042	1.154	0.169	0.038	-1.265	0.322	-0.138	2.593	-0.297	-1.43	1.21	0.685	1.575	-0.543	0.62	-3.709	-0.443	1.066	-0.492	0.567	0.371	0.549	0.231	0.422	-0.685	-0.411	0.24	0.792	0.961	0.359	0.051	0.557	0.282	1.187	-0.736	0.423	1.714	0.451	0.969	1.727	0.341	-0.468	0.969	0.276	-1.306	0.139	-3.77	-0.308	0.344	0.901	0.423	0.185	5.916	-0.225	-3.809	0.984	0.595	0.011	0.19	-0.119	-0.149	0.624	-0.545	0.942	-0.852	0.184	0.281	1.485	0.511	0.336	-1.111	1.007	0.147	1.174	-1.053	0.177	-0.701	0.58	0.416	0.223	0.394	0.235	1.094	0.417	0.701	1.536	-0.102	-0.683	1.284	0.075	-0.89	0.505	1.229	0.147	1.249	-0.515	-1.135	-0.328	0.215	1.424	0.228	0.834	-1.105	-1.139	0.224	0.352	0.628	-1.617	-1.756	0.159	0.348	0.381	2.357	-0.967	-0.534	1.757	0.78	0.576	0.81	1.413	0.976	0.217	-0.154	0.208	0.264	0.211	-0.074	0.115	0.189	1.243	-0.666
X40046	X54946	-0.282	-1.341	0.205	0.806	0.261	-0.593	0.215	0.267	0.273	1.259	-1.785	0.74	-0.022	-0.128	1.404	0.427	0.255	-0.834	0.211	0.113	0.293	-0.334	0.163	2.273	0.189	0.268	-1.861	0.053	0.041	0.248	-0.013	0.149	0.086	0.247	-0.398	0.513	0.269	0.187	-0.024	0.787	0.057	-0.091	-0.296	0.261	0.232	0.431	-0.245	0.801	-0.175	0.309	-8.886	0.307	0.252	2.718	0.197	0.265	2.129	0.256	0.134	0.1	0.254	0.727	-0.488	0.277	0.626	-0.039	0.189	0.547	-0.222	1.184	-0.148	0.277	0.777	-0.66	0.418	0.225	0.149	0.016	0.209	1.384	0.535	0.563	0.028	-0.231	-1.559	0.48	0.205	-0.06	1.96	-0.174	-0.427	0.419	2.401	0.24	-1.799	0.265	0.081	-0.152	0.753	0.272	0.241	-0.043	-0.155	0.417	0.492	0.46	0.014	-0.472	0.271	0.029	0.696	3.995	0.257	-0.039	0.911	0.528	0.255	0.523	0.649	0.09	0.231	0.625	0.451	0.419	0.361	-0.814	-1.213	0.436	0.232	0.461	6.514	0.4	0.257	0.084	0.878	0.274	-0.158	0.334	0.238	0.216	0.261	0.336	0.994	0.685	0.777	0.604	0.374	0.297	-2.799	0.593	0.448	-0.189	0.296	0.114	0.394	0.246	0.393	3.631	0.216	0.341	-2.284	8.554	1.286	0.257	-0.456	0.088	0.273	0.192	0.049	1.533	0.136	0.374	0.217	-0.906	0.212	0.292	-0.491	0.241	0.62	0.29	0.251	0.946	1.273	0.346	0.49	0.48	0.294	0.17	-0.038	0.789	0.124	0.308	0.051	0.292	0.234	0.557	0.383	1.539	-0.081	0.312	0.206	0.177	0.425	0.555	0.24	0.5	0.177	0.278	0.305	0.405	0.886	0.984	-0.011	0.321	0.304	0.952	-3.774	0.168	0.088	0.239	-2.114	0.43	-0.4	0.018	4.722	-0.566	0.428	-0.237	0.625	-0.33	0.427	0.29	-1.265	0.191	0.393	-0.234	0.844	0.289	-2.165	2.144	-0.76	0.351	0.469	0.248	0.107	3.148	0.472	-0.741	0.135	0.315	0.601	0.487	0.102	0.181	-0.104	0.343	-0.507	0.454	0.134	0.912	1.001	0.482	0.633	-0.261	0.622	0.246	0.462	0.292	0.262	0.572	0.319	0.688	0.242	0.648	-0.232	-0.131	0.056	0.665	1.007	0.975	0.032	0.524	0.37	1.377	-0.355	0.622	2.067	0.423	1.094	-0.409	0.363	-0.76	0.453	0.323	-0.403	0.529	-3.531	-0.555	0.324	0.301	0.522	0.258	3.022	0.248	-5.005	0.342	0.505	0.329	0.476	0.056	-0.197	0.647	-1.067	0.749	-0.252	0.324	0.33	-0.146	-0.027	0.446	-1.658	0.931	0.27	-0.254	-0.965	0.257	0.395	-0.053	0.523	0.249	0.744	0.35	1.19	0.594	0.746	1.834	0.025	-0.613	1.633	0.219	0.037	-1.371	-0.027	-0.012	-0.012	-0.82	-0.468	0.251	0.101	1.687	0.261	0.919	-0.76	-0.653	0.117	0.241	0.379	-2.228	1.214	-0.215	0.363	0.456	0.532	-0.601	-0.041	1.468	-0.128	0.143	0.615	1.672	1.027	0.105	0.28	0.238	0.28	0.228	0.415	0.392	0.258	0.56	-1.014
X40046	X1493	0.391	0.812	0.198	0.864	0.427	0.019	0.323	0.388	0.086	1.03	0.314	0.723	0.474	-0.336	1.252	0.457	0.922	0.021	0.362	0.307	0.374	0.385	0.104	-0.579	0.467	0.411	0.603	0.296	0.364	-0.093	-0.19	0.42	0.523	0.491	0.292	0.405	0.358	-0.871	1.073	0.624	0.428	0.217	1.132	0.327	0.413	0.201	0.843	-2.313	0.658	0.328	6.271	-0.035	0.182	3.479	0.578	0.205	1.444	-0.46	0.074	0.439	0.038	0.599	0.501	-0.015	0.442	0.426	1.424	0.286	1.105	-1.044	0.14	0.153	0.911	0.396	-1.194	-0.108	0.303	0.38	0.451	-0.139	0.406	0.885	0.395	0.17	0.311	0.409	0.36	1.645	1.636	0.468	0.916	0.056	1.601	0.362	-0.34	0.37	-0.947	-0.181	0.3	0.402	0.264	-0.072	0.977	0.506	0.62	0.467	0.405	0.282	0.386	0.432	1.469	0.796	0.296	0.208	0.992	0.589	0.348	0.637	0.791	0.333	0.134	0.497	0.641	0.577	0.359	-2.901	-0.044	0.956	0.381	0.86	-0.187	-0.228	0.402	0.289	1.237	0.257	0.678	0.453	0.999	0.439	0.402	1.659	0.776	0.63	1.063	0.7	0.466	0.003	2.518	0.3	0.156	0.457	0.43	0.439	0.602	1.005	-0.586	2.236	0.377	-0.125	-1.57	1.388	1.065	0.199	0.817	0.287	0.389	0.349	0.487	1.583	0.357	0.487	0.392	2.888	0.398	0.409	-0.106	0.405	0.624	0.391	0.349	0.896	0.67	0.367	0.546	0.308	-0.109	-0.033	-0.518	0.96	0.17	0.434	-0.43	0.487	0.297	0.805	-0.157	0.41	0.337	0.227	0.273	0.474	0.492	0.54	0.412	0.451	0.042	0.417	0.536	0.083	0.455	0.947	0.985	0.427	0.659	1.63	-6.995	0.172	0.243	0.37	-6.092	0.538	1.381	0.511	1.985	0.878	0.546	0.424	0.555	-0.177	-0.318	-0.314	-3.122	0.18	1.293	0.218	1.181	0.118	1.327	0.798	-0.203	0.053	0.489	0.306	0.043	2.631	0.514	0.217	0.519	0.43	0.838	-0.541	0.179	0.406	-0.678	-0.197	-0.521	1.449	0.686	1.311	1.036	0.73	-0.259	-0.201	0.621	1.725	0.336	-0.167	0.704	0.315	0.308	0.657	0.332	0.603	0.504	-0.219	0.087	0.625	0.61	1.031	0.391	0.294	0.486	-0.074	0.329	0.308	1.724	0.504	0.517	0.42	-0.62	0.512	-0.018	0.418	-0.56	0.638	-1.389	0.078	0.338	0.374	0.778	0.28	2.697	-0.332	1.657	-2.664	-0.122	0.044	0.579	0.162	0.377	0.626	-1.068	0.895	0.794	0.463	0.218	0.263	-0.538	0.298	0.403	0.98	0.127	0.743	1.531	0.361	4.088	-0.008	0.475	0.409	0.59	0.332	-0.205	0.146	0.683	1.693	0.021	-0.179	1.613	0.651	0.331	0.631	0.453	0.421	0.753	0.436	0.753	0.472	-0.052	0.724	-0.381	0.63	0.396	-0.932	0.294	0.521	0.627	1.33	1.746	0.363	0.241	0.495	-0.3	1.16	-2.473	1.448	-0.145	0.516	0.593	1.307	1.46	0.406	0.387	0.384	0.224	0.333	0.148	0.593	0.328	0.421	0.629
X40046	X1505	0.522	0.035	0.254	0.666	0.303	0.284	0.235	0.247	0.177	0.841	0.153	0.471	0.306	0.304	0.965	0.449	0.566	0.47	0.026	0.237	0.209	-0.267	-0.477	1.523	0.308	0.266	-0.213	-0.021	0.322	0.256	0.256	0.282	0.488	0.35	-0.129	-1.882	0.265	-0.053	1.172	0.297	0.177	0.213	2.271	0.139	0.348	-1.487	0.815	0.277	0.439	0.282	5.422	0.182	0.236	5.305	-0.734	0.213	1.705	0.151	-0.172	0.193	-0.139	-2.096	-1.051	0.092	0.011	0.272	1.0	0.041	0.59	-0.877	-0.03	0.28	0.744	-0.098	0.175	0.162	0.149	0.147	0.01	0.164	0.24	0.915	-0.644	-0.007	0.38	0.339	0.264	0.243	-0.588	0.281	0.631	0.294	1.081	0.257	-0.643	-0.023	-0.025	0.286	0.325	0.288	0.258	0.135	0.679	0.437	0.478	0.587	0.068	0.309	0.267	-0.608	0.486	1.543	0.245	0.366	-1.701	-0.01	0.262	0.593	0.796	0.254	-0.101	0.147	0.618	0.644	0.302	-2.58	-0.055	-0.868	0.256	0.714	-3.852	0.419	0.217	0.259	1.125	0.191	-1.135	0.333	0.531	0.254	0.198	1.319	0.632	0.327	0.219	0.126	0.178	-0.427	3.537	0.599	0.407	0.405	-0.034	0.092	0.668	0.312	-0.155	-0.563	0.262	0.169	-1.49	-5.461	0.928	0.248	0.791	0.063	0.27	0.249	-1.2	-1.689	0.493	0.358	0.105	7.437	0.499	0.152	0.357	0.148	0.736	-0.109	0.214	-1.453	0.791	0.341	0.407	0.31	-0.276	0.453	-0.633	1.015	0.295	-0.028	-0.077	0.408	0.268	0.76	-0.069	1.816	0.463	0.111	0.149	0.139	0.41	-0.097	0.116	0.383	0.069	0.27	0.388	0.318	-0.694	0.575	0.484	0.265	0.615	1.229	-3.902	-0.084	0.459	0.258	-3.307	-0.158	-3.13	0.499	2.183	0.579	0.149	0.617	0.449	-0.057	0.441	0.288	-0.61	0.296	3.346	0.25	0.774	-0.042	1.983	0.755	-0.641	0.534	0.154	0.17	0.2	-1.018	0.262	0.083	0.451	0.237	0.403	0.083	0.252	0.244	0.462	0.303	-0.306	1.899	0.581	-0.281	0.68	-0.484	-0.637	0.76	0.625	-0.139	0.774	-0.135	0.551	0.54	0.377	0.694	0.262	0.539	-0.159	0.106	0.25	0.342	0.582	-0.359	-0.76	0.549	0.383	0.92	-1.288	0.532	0.61	0.429	0.091	1.108	0.273	0.451	0.491	0.322	0.333	0.097	-0.039	0.309	0.367	-0.431	0.542	0.203	7.004	-1.814	3.422	-2.559	-0.704	0.338	0.638	0.234	0.249	0.467	-0.557	0.683	-1.447	-0.176	0.225	0.422	0.109	-0.237	0.202	0.861	0.272	0.912	0.837	0.241	3.275	0.657	-0.093	0.237	0.384	0.34	-1.474	0.406	-0.115	1.578	0.041	-0.049	1.384	0.522	0.596	-1.175	-0.86	-0.062	0.838	-1.023	0.031	0.425	0.235	0.543	0.25	0.478	-1.035	0.125	0.298	0.062	0.629	-1.42	2.339	0.252	0.24	-2.098	9.957	0.949	-2.025	2.349	0.874	0.149	0.313	0.758	-4.107	0.239	0.019	0.258	0.27	0.257	-0.031	0.667	0.232	0.167	-0.004
X40046	X35172	0.519	0.502	0.381	0.778	0.472	-0.739	0.41	0.426	0.473	0.834	-0.292	0.782	0.036	0.726	-0.658	0.41	0.13	0.491	0.38	0.396	-0.082	-0.091	-0.279	0.688	-0.048	0.243	0.831	0.001	0.213	0.187	0.366	0.43	0.546	0.504	0.471	-0.331	0.203	-0.234	1.038	-0.252	0.57	0.48	2.223	0.105	0.423	-0.127	0.641	0.163	0.957	0.399	3.83	-0.186	0.172	2.295	-2.452	0.262	1.209	0.148	0.043	0.43	0.214	-0.02	0.356	0.442	0.654	0.29	0.111	1.462	0.867	-1.945	0.375	0.398	0.628	-0.113	2.046	0.036	0.252	0.412	0.539	0.256	0.285	0.928	0.071	0.554	0.339	0.528	0.232	0.941	0.658	0.423	0.696	0.062	1.626	0.401	-1.469	0.244	0.378	0.398	0.361	0.427	0.124	0.525	1.038	0.137	0.504	0.564	0.417	0.286	0.309	0.407	1.348	3.336	-0.188	1.196	0.326	0.481	0.394	0.593	0.624	0.423	0.438	0.626	0.636	0.643	0.327	0.214	-0.676	-0.882	0.404	0.261	-5.193	0.462	0.383	0.384	0.655	0.4	-0.981	0.459	1.627	0.455	0.277	1.506	0.77	0.676	0.628	0.023	0.384	0.541	2.468	0.172	0.523	0.614	0.14	0.273	0.839	0.028	-0.025	0.976	0.412	0.174	-1.549	4.095	1.216	0.395	0.765	0.273	0.369	-0.029	0.106	-1.021	0.573	0.194	0.396	0.723	0.396	0.364	0.431	0.264	0.699	0.323	0.19	0.587	1.064	0.368	0.51	0.878	0.379	0.386	0.481	0.913	0.258	0.429	0.594	0.46	0.423	0.688	0.345	0.72	0.53	0.78	0.417	0.497	0.498	0.374	0.097	0.484	0.564	0.412	0.448	0.137	0.424	0.822	-0.005	0.433	0.623	0.968	-0.77	0.246	0.741	-0.113	-6.183	-0.461	-0.447	0.544	3.666	0.29	0.419	0.373	0.562	-0.206	0.436	0.367	0.42	0.272	2.097	0.569	0.596	-0.033	0.464	2.796	0.405	0.236	0.478	0.25	0.444	0.904	0.592	0.151	0.484	0.422	0.241	0.8	0.34	0.411	0.535	0.459	-1.833	1.261	0.445	1.36	0.869	0.192	-7.702	0.703	0.62	1.384	0.217	0.993	0.48	0.535	0.306	-0.244	0.309	0.623	-2.916	0.273	0.43	0.753	0.698	0.906	0.287	0.568	0.496	0.884	0.454	0.673	1.523	0.51	0.657	0.337	0.189	0.528	0.853	0.447	-0.395	0.725	0.073	0.442	0.465	0.784	0.061	0.242	-0.484	0.214	1.597	-3.175	0.144	-0.361	0.613	0.42	0.128	0.584	0.362	0.777	0.285	-1.045	0.401	0.612	0.99	0.292	0.424	0.901	0.323	0.939	0.946	0.417	3.415	0.814	0.18	0.328	0.503	0.639	0.962	1.16	0.61	1.76	-0.006	0.494	2.346	-0.293	1.217	0.557	0.74	0.388	0.672	-2.194	0.525	0.387	0.225	1.285	-0.088	0.641	0.261	-0.641	0.428	-0.073	0.63	-0.438	0.359	0.353	0.173	-2.222	8.907	0.459	0.746	1.63	0.431	0.653	0.305	1.238	1.772	0.418	0.223	0.398	0.423	0.417	0.352	0.654	0.368	1.206	0.643
X40046	X45413	-0.628	-0.04	0.031	0.874	0.061	-1.752	-0.037	0.106	0.092	-0.208	-0.065	0.518	-0.599	0.549	-0.497	0.136	0.538	0.431	0.225	0.127	-0.282	-0.424	0.199	-0.825	0.036	0.145	-0.086	-0.293	0.121	-0.076	0.139	0.175	0.161	0.357	0.078	-0.799	0.084	-0.504	1.564	0.313	-0.121	-0.315	2.533	0.118	-0.077	0.157	0.707	0.462	0.609	0.187	2.532	-0.333	0.085	1.744	0.611	-0.023	0.589	0.369	-0.193	0.125	0.126	0.147	-0.078	0.117	1.057	0.155	1.346	1.591	0.826	1.155	0.288	0.023	0.499	0.075	-0.175	0.131	0.167	0.041	0.61	0.816	-0.724	0.581	-0.074	0.315	-0.021	-0.207	0.133	1.416	2.381	0.056	-0.445	-0.582	3.007	-0.188	-0.038	-0.099	0.951	-0.149	-0.657	0.157	0.028	0.656	-1.186	0.146	0.146	0.049	0.122	-0.661	0.087	0.675	2.681	3.389	0.116	0.555	0.073	0.149	0.082	0.059	0.593	0.155	0.056	0.27	0.503	0.731	0.034	0.439	0.02	-0.859	0.124	-0.064	-9.174	-0.301	0.127	0.093	-0.354	0.175	4.689	0.141	1.114	0.208	0.102	1.357	0.524	0.477	0.011	-0.774	0.1	0.502	-0.636	0.126	0.425	-0.096	-0.102	-0.323	0.73	-1.386	0.734	-0.699	0.126	0.463	-2.489	0.786	1.525	0.108	1.015	0.11	0.184	0.048	-0.097	1.624	0.461	0.153	0.085	-1.896	-0.192	-0.005	0.111	0.106	0.385	0.08	0.112	0.292	0.763	0.238	-0.187	1.336	0.176	0.499	-0.043	0.232	0.228	0.213	0.101	0.283	0.154	0.541	-0.249	-0.865	0.455	0.587	0.13	0.335	0.388	-0.122	0.1	0.117	0.62	0.15	0.296	-0.033	-0.925	0.615	0.105	0.169	0.477	1.339	-6.516	-0.082	-0.799	0.035	-5.247	0.06	0.783	0.536	0.767	0.74	-0.074	-0.515	0.059	0.325	0.065	0.196	-0.41	-0.022	2.413	0.107	0.816	0.209	-0.134	1.675	0.031	-0.19	-0.061	0.077	0.168	1.345	0.015	0.212	-0.84	0.206	0.172	0.904	-0.04	0.072	0.189	-0.107	-1.67	-0.566	0.562	-2.983	1.157	0.019	-8.377	0.631	0.159	-6.773	0.205	3.431	0.225	0.512	-0.553	0.083	-0.022	0.25	-0.009	0.097	0.054	0.384	0.295	1.208	0.15	0.104	0.384	0.994	-0.025	0.357	1.316	-0.036	0.446	-0.594	0.085	-0.084	1.007	-0.162	0.34	0.027	0.03	0.166	0.18	-0.364	-1.93	0.124	-1.156	0.184	2.061	-3.071	-0.446	0.252	0.331	0.162	0.143	0.538	0.908	1.035	0.321	-0.197	0.295	-0.485	-0.639	0.21	0.161	-0.797	0.16	0.105	-1.101	0.117	2.779	0.205	0.815	0.037	0.866	-0.735	1.014	-0.465	0.754	1.469	0.154	-0.188	2.849	0.223	1.063	-0.151	0.847	0.208	0.085	-1.326	0.491	0.082	0.148	0.171	0.15	0.031	-0.466	-0.418	-0.019	0.199	-0.06	-1.379	1.434	-0.199	-0.01	-0.033	4.306	0.383	-0.248	0.863	-0.46	0.295	0.158	0.06	1.475	0.067	0.047	-0.3	-0.839	0.0	0.118	0.252	0.094	1.333	0.095
X40046	X20694	0.63	-0.698	-0.135	0.131	-0.363	-0.024	-0.062	-0.134	-0.119	0.176	-0.115	-0.546	0.047	-0.604	0.446	-0.595	-1.26	-0.555	-0.223	0.164	-0.054	-0.064	0.293	-0.681	-0.29	-0.134	2.305	-0.104	-0.187	-0.14	-0.079	-0.052	-0.213	0.073	0.699	-0.249	-0.126	-0.093	-0.685	1.72	-0.447	0.167	-0.008	-0.16	0.039	0.366	1.885	0.795	0.621	-0.172	-5.135	-0.035	-0.139	10.115	2.064	-0.195	0.704	0.276	-0.319	-0.329	-0.129	-0.088	-0.291	-0.127	-0.353	0.064	0.03	0.379	-1.5	-0.508	-0.326	-0.182	-0.051	-0.167	2.305	-0.402	-0.169	-0.091	-0.118	-1.041	-0.065	-0.005	-0.021	-0.641	-0.036	-0.487	-0.15	-0.921	0.69	0.109	-0.395	0.975	-1.025	-0.129	-1.447	-0.123	0.191	-0.435	-0.491	-0.199	-0.165	0.087	-0.156	-0.474	0.083	-0.193	-0.081	-0.263	-0.055	1.893	3.503	4.022	-0.136	0.808	0.376	-0.008	-0.134	-0.207	-0.168	-0.121	-0.016	0.145	0.251	1.156	-0.156	-3.773	-0.292	-1.117	-0.086	-0.125	-10.115	-0.336	-0.119	-0.143	1.507	-0.042	1.607	-0.299	-0.629	-0.049	-0.153	1.686	0.715	-0.138	1.333	-0.298	-0.115	2.573	-2.35	0.394	0.04	-0.79	-0.076	-0.247	-0.763	-1.345	-0.257	-1.741	-0.133	0.423	-3.76	-5.67	1.395	-0.134	-0.547	-0.159	-0.176	-0.01	-1.463	-1.55	0.114	-0.097	-0.101	1.869	-0.328	-0.208	-0.455	-0.073	-0.248	-0.177	-0.103	-0.461	-0.308	-0.335	0.196	-0.433	0.112	0.055	-0.913	-0.635	-0.039	-0.102	0.64	0.003	0.245	-0.163	0.111	-0.454	-0.397	-0.627	-0.161	-0.418	-0.133	-0.035	-0.194	-0.281	0.73	-0.019	-0.488	-0.546	0.344	0.296	-1.784	-0.137	0.229	-0.368	-1.88	-0.025	-0.364	-0.067	-5.618	-0.173	0.817	-0.232	-1.113	1.188	-0.666	-0.211	-0.33	0.138	-0.016	-0.062	0.344	0.547	-0.818	0.128	0.192	-0.396	-0.981	1.477	-0.174	0.027	0.004	-0.153	-0.226	-1.378	-0.466	-0.656	-0.244	-0.245	-1.077	-0.515	-0.183	-0.099	-0.116	0.049	-1.315	-1.438	0.083	-0.405	0.334	-0.672	-6.839	0.357	0.809	-2.368	0.334	6.052	-0.065	0.209	-0.206	-0.414	-0.162	-0.42	-0.723	-0.008	-0.104	1.271	0.605	0.395	-0.069	-0.512	0.06	-0.013	-0.194	-0.306	-0.327	-0.335	-0.046	0.517	0.251	-0.338	-0.498	-0.012	-0.793	-0.085	0.936	0.0	0.039	-0.587	-1.578	-0.147	-2.901	-0.495	-1.255	-0.458	0.098	-0.21	-0.406	0.217	-0.086	-0.292	0.288	0.346	-0.074	-0.353	-0.178	1.715	0.454	0.087	-0.123	-0.189	-0.068	-0.437	-0.668	0.036	0.282	0.473	0.22	-0.148	-1.287	-0.23	1.01	-1.476	-0.493	-0.006	-0.001	-0.169	0.379	-0.287	-0.134	-2.181	-0.084	-0.024	0.109	0.155	-0.81	-0.463	0.431	-0.651	-0.159	0.525	-0.829	-0.929	0.069	-0.311	0.014	-0.383	0.143	-0.001	0.161	0.928	-2.619	0.518	0.464	1.988	0.003	-0.45	-0.197	0.144	2.961	0.439	-0.111	-0.006	-0.272	-0.117	0.301	-0.631	-0.135	1.417	-0.056
X40046	X1336	-1.104	-0.466	0.201	0.448	-0.7	0.143	0.232	0.246	0.224	-0.206	-2.144	0.338	0.233	0.699	-0.157	0.305	0.925	0.202	0.002	-1.06	-0.233	-0.104	-0.179	1.738	0.074	0.239	0.828	0.192	-0.073	-0.479	0.241	0.116	0.351	-3.563	-0.418	0.317	0.208	-0.565	-0.041	0.254	0.285	0.292	-0.248	0.206	0.302	-0.41	0.29	0.789	-0.017	0.291	-3.983	0.288	0.187	4.912	-1.023	0.069	1.553	0.467	-0.162	0.302	0.226	0.75	0.347	0.249	0.804	0.189	-0.364	0.155	1.078	-0.091	-1.083	0.262	-0.527	0.206	1.487	0.548	-0.065	0.221	0.393	0.128	0.206	0.486	0.257	0.514	0.495	0.363	0.244	-0.016	0.341	-0.55	0.53	0.434	0.049	0.235	1.457	-0.113	-0.229	0.361	-0.07	0.27	0.004	0.066	0.585	0.303	0.531	0.033	0.235	0.148	0.247	-0.202	-0.14	-0.291	0.204	0.376	0.512	-0.449	0.23	0.342	-0.252	0.209	0.216	0.3	0.306	0.346	0.127	0.843	-0.68	0.62	0.203	0.745	-1.213	0.345	0.237	0.145	-0.047	0.15	1.006	0.177	0.297	0.25	0.183	0.703	0.042	0.136	0.019	-0.587	0.377	0.209	-1.315	-0.261	0.284	-0.494	0.28	0.105	0.142	-0.2	0.285	1.079	0.212	0.116	0.667	1.485	0.951	0.234	0.648	0.129	-0.145	0.224	0.848	0.821	-0.708	0.244	0.235	0.042	0.309	0.152	-0.28	0.139	-0.357	0.268	0.216	0.55	0.837	0.348	0.213	0.894	0.366	0.407	0.561	0.488	-1.356	0.26	-0.459	0.249	0.247	0.826	0.366	1.965	0.444	-0.147	0.124	0.28	0.319	0.092	0.25	0.359	0.375	0.156	0.327	0.482	0.062	0.732	0.172	0.279	0.314	0.897	-0.669	0.087	0.031	0.082	-2.698	0.283	0.476	0.254	-0.117	2.326	0.593	-0.912	-0.425	0.003	0.452	0.246	0.422	-1.803	0.912	0.558	-0.857	0.361	-1.557	-1.104	0.136	0.694	0.054	0.275	0.258	1.899	0.7	-0.695	0.418	-0.449	0.701	1.097	0.186	0.141	0.217	0.176	-0.645	1.863	0.845	-0.107	0.822	-0.356	-3.054	0.788	0.151	-0.976	0.406	-1.294	0.732	-1.187	0.152	0.432	0.113	0.666	-0.356	0.232	-0.093	-0.343	0.516	-1.081	0.294	0.523	0.215	1.191	0.558	0.752	2.203	0.124	0.594	1.815	-0.483	0.155	0.771	-0.297	0.788	0.795	0.888	0.232	0.338	1.027	1.099	0.159	2.117	0.897	-2.134	0.365	0.558	0.331	0.253	-0.034	0.199	0.226	-0.508	0.521	0.529	0.132	0.315	1.757	0.691	0.423	0.109	0.024	0.147	0.111	1.307	0.234	-1.284	0.633	0.558	0.001	0.492	0.423	1.075	1.075	-0.05	2.216	0.19	-0.406	0.856	0.437	1.278	2.248	1.53	0.262	1.517	0.375	0.835	0.5	0.198	1.754	0.253	0.872	0.74	0.279	0.111	-0.134	-0.054	-1.465	1.232	-0.088	-0.001	-2.409	2.462	1.307	0.547	2.132	-1.086	0.469	0.826	1.849	1.945	-0.022	0.252	-1.265	0.074	-0.209	0.17	0.862	0.226	0.883	-0.208
X40046	X33447	-1.715	-1.044	0.087	-0.209	-0.578	0.146	0.104	0.149	0.269	-1.557	-1.385	0.629	0.202	0.471	-0.103	0.335	1.157	0.414	-0.419	-0.36	-0.195	-0.447	-0.02	1.094	0.184	0.138	1.251	0.128	0.127	-0.269	0.129	0.06	0.249	-1.839	-0.697	0.293	0.101	-0.206	-0.662	0.375	0.724	0.153	-0.239	0.118	0.172	0.34	0.449	0.306	-0.104	0.224	-4.075	0.232	0.108	3.114	-0.621	-0.06	0.953	0.431	-0.047	0.266	0.107	0.787	0.356	0.227	0.535	-0.099	-1.003	-0.487	0.706	0.851	-1.19	0.178	-0.542	0.148	-0.269	0.48	0.118	0.125	0.141	0.182	0.34	0.366	0.176	0.608	0.435	0.422	0.141	-0.602	0.527	-0.424	0.513	0.376	0.095	0.121	2.801	-0.455	-0.298	0.406	-0.165	0.186	-0.049	-0.129	1.128	0.507	0.6	-0.094	0.121	-0.061	0.153	-1.196	-0.954	0.556	0.081	-0.349	0.611	-0.069	0.115	0.472	-1.166	0.095	0.066	0.165	0.155	0.256	-0.05	0.704	-0.444	0.362	0.097	0.747	3.466	0.385	0.119	0.07	0.012	-0.029	0.977	0.001	0.025	0.025	0.058	1.129	-0.296	-0.028	-0.254	-0.651	0.274	-0.286	-1.689	-1.041	0.127	-0.631	0.212	-0.036	0.112	-0.3	-0.773	2.023	0.137	0.264	1.251	-1.282	1.223	0.113	0.264	0.067	0.037	0.123	0.995	1.931	-1.193	0.159	0.112	-0.38	0.362	0.005	0.284	0.012	-1.058	0.198	0.108	0.804	0.948	0.239	0.18	0.892	0.35	0.401	0.556	0.532	-1.449	0.145	-0.479	0.371	0.143	0.836	-0.172	-0.16	0.417	-0.136	0.133	0.272	0.2	-0.016	0.148	0.065	0.123	0.153	0.186	0.448	-0.114	0.745	-0.116	0.209	0.312	0.978	4.143	-0.095	-0.518	0.029	-2.312	-0.281	0.886	0.037	-0.795	1.38	0.552	-1.369	0.418	0.088	0.409	-0.18	0.139	-1.23	0.091	0.467	-1.794	0.356	-1.092	-1.573	0.113	0.627	0.152	0.067	0.173	1.691	0.906	-1.541	0.357	-0.328	0.655	0.95	0.164	0.111	0.153	0.035	-0.662	1.896	0.504	-0.369	0.305	-0.349	-2.152	0.456	-0.676	-1.453	-0.022	-1.907	0.719	-0.854	0.036	0.116	-0.054	0.573	-0.149	0.12	0.046	-0.476	0.601	-1.672	0.178	0.498	0.098	0.962	0.353	0.587	1.757	-0.105	0.501	1.146	-0.58	-0.011	0.421	-0.414	0.274	0.316	0.577	0.196	0.295	0.484	0.735	0.141	2.578	0.642	-1.749	0.243	0.45	0.279	-0.062	0.158	0.151	-0.079	-0.442	0.082	0.314	-0.106	0.2	1.111	0.735	0.524	0.148	-1.354	0.158	-0.336	1.151	0.115	-3.209	0.69	0.707	-0.03	0.402	-0.021	0.752	0.914	-0.354	1.198	0.143	-1.026	-0.706	0.332	1.056	4.679	1.128	0.091	1.146	0.047	0.615	0.246	0.081	1.4	0.155	0.615	0.481	0.304	-0.015	-0.237	-1.333	-0.957	1.121	-0.102	-0.16	-1.52	0.977	0.81	-0.011	1.618	-1.594	0.071	0.621	1.418	1.169	0.072	0.126	-0.849	-0.013	-0.401	0.209	0.693	0.124	0.939	-0.341
X40046	X53223	0.102	-0.589	0.237	0.417	0.015	0.362	0.157	0.299	0.334	-0.726	-1.065	0.629	0.403	-0.047	0.44	0.456	0.874	0.614	-0.221	0.178	-0.009	-0.312	0.102	1.972	0.395	0.279	0.355	0.238	0.323	-0.033	0.283	0.2	0.489	-1.346	-0.572	0.568	0.278	0.095	1.048	0.219	0.138	0.151	0.668	0.21	0.28	0.447	0.757	0.707	-0.051	0.345	-6.303	0.339	0.223	2.902	-1.686	0.207	1.674	0.405	0.053	0.375	0.293	0.496	0.377	0.33	0.944	0.028	0.76	0.26	1.519	-0.28	0.074	0.258	-0.242	0.306	-0.603	0.197	0.286	0.295	0.446	0.489	0.559	0.83	0.236	0.45	0.506	0.382	0.298	-0.331	0.639	0.326	0.576	0.409	1.707	0.261	1.548	0.258	0.304	0.376	0.329	0.321	0.141	-0.151	1.362	-0.517	0.622	0.096	0.295	0.153	0.273	-1.048	-0.044	2.277	0.223	-0.301	0.431	-0.61	0.199	0.607	0.7	0.304	0.321	0.308	0.381	0.543	0.036	-1.0	-0.01	0.474	0.279	0.899	5.012	0.473	0.281	0.29	0.692	0.279	-1.406	0.188	0.586	0.279	0.294	1.545	0.908	0.412	-0.017	-0.319	0.377	0.263	1.576	-0.459	0.381	-0.62	0.245	0.025	0.648	1.062	1.225	2.584	0.159	0.514	1.771	3.688	1.27	0.284	0.37	0.293	0.305	0.275	0.689	1.954	0.155	0.485	0.267	3.315	0.549	0.271	0.31	0.227	-0.055	0.292	0.083	0.83	1.136	0.354	0.505	0.554	0.252	0.481	0.921	0.793	-2.111	0.215	-0.168	0.377	0.158	0.858	0.165	-0.16	0.467	0.25	0.058	0.423	0.421	0.125	0.311	0.465	0.343	0.316	0.364	0.477	-0.12	0.626	0.094	0.331	0.654	1.357	-4.145	0.144	-0.417	0.085	-2.962	0.002	-2.458	0.493	0.811	0.554	0.575	-2.242	0.489	0.508	0.438	-0.344	-2.558	-0.512	-0.779	0.509	0.349	-0.095	-0.414	-0.568	-0.574	0.732	0.31	0.241	0.302	3.29	0.405	0.146	0.248	-0.132	0.905	0.686	0.299	0.296	0.244	-1.542	0.442	3.486	0.948	0.071	0.146	-0.348	-3.294	0.603	-1.156	-0.762	0.433	-1.292	0.587	-1.131	0.38	0.637	0.254	0.512	0.29	0.295	0.282	0.203	0.607	-0.651	0.319	0.555	0.132	0.584	0.518	0.672	1.372	0.433	0.48	-0.025	0.08	0.429	0.853	0.023	0.439	0.045	0.729	0.179	0.389	0.436	0.87	0.283	2.368	0.748	-1.261	-1.326	0.578	0.365	0.352	0.268	0.292	-0.311	-0.464	0.586	1.048	0.135	0.267	0.597	0.872	0.14	0.214	0.413	0.262	-0.5	0.954	0.267	1.238	1.006	0.284	0.297	0.499	0.385	0.472	1.138	-0.415	1.715	0.236	-0.802	1.279	0.516	1.058	2.891	1.072	0.196	0.869	0.389	0.616	0.513	0.216	1.373	0.249	0.366	0.923	0.662	-0.162	0.155	0.348	-1.53	2.202	0.272	0.074	-6.282	0.616	0.985	-0.646	1.77	-2.1	0.784	0.692	1.003	1.874	0.291	0.14	-0.544	0.352	0.179	0.101	0.624	0.212	0.591	-0.07
X40046	X52434	0.805	-0.405	0.205	0.498	0.237	-0.136	0.184	0.309	0.33	-0.567	-0.946	-0.186	-0.243	-0.712	0.19	0.246	0.811	0.183	0.329	0.228	-0.045	0.734	0.257	0.575	0.181	0.081	-1.351	-0.818	0.194	0.041	0.291	0.292	0.379	0.538	0.024	0.406	0.262	0.186	1.108	-1.143	0.39	0.4	0.833	0.199	0.154	-1.882	0.799	0.819	-1.115	0.324	2.192	0.337	0.286	0.751	-5.076	0.248	1.929	-1.302	-0.133	-0.163	0.295	0.385	0.127	0.262	0.77	0.306	0.425	1.669	1.331	-0.72	-0.313	0.197	0.312	-0.956	0.693	-0.056	0.287	0.297	0.469	1.046	0.07	0.991	-0.033	0.579	0.245	0.129	0.213	0.006	0.747	-0.391	-1.564	0.163	-0.096	-0.078	-1.072	0.193	0.482	0.252	0.217	0.319	0.18	0.15	-0.33	0.312	0.251	0.565	0.264	0.34	0.192	1.454	-0.092	-1.432	0.259	1.059	1.092	0.091	0.301	0.307	0.457	0.279	0.324	0.072	0.361	0.655	0.43	-0.782	0.13	0.062	0.174	0.629	-8.46	0.206	0.274	-0.085	0.631	0.248	0.987	-0.122	1.818	0.35	0.115	0.916	0.842	0.692	1.137	-0.167	0.422	0.498	3.091	0.462	0.453	0.814	0.228	0.324	0.932	0.134	0.396	1.102	0.218	0.56	-0.846	-1.068	1.625	0.295	0.68	0.261	-0.253	0.269	0.261	-1.63	0.504	0.482	0.226	-1.515	0.48	0.158	-0.414	0.301	0.715	0.311	0.298	0.899	1.738	0.356	-0.157	0.705	0.395	-0.002	0.555	0.263	-0.229	0.253	-0.29	0.375	0.307	0.786	0.334	0.553	0.104	0.177	-0.223	-0.112	0.44	-0.56	0.248	0.482	0.554	0.282	0.155	0.062	-0.391	0.495	-1.689	0.172	0.493	0.526	-3.768	0.06	0.374	0.286	-7.248	-0.096	1.597	0.472	3.118	0.935	0.493	0.158	0.598	0.667	0.35	0.327	0.655	0.182	1.284	0.547	1.017	0.317	2.268	-0.334	0.214	0.009	0.22	-0.042	0.326	3.802	0.588	-0.053	-0.256	0.189	-0.331	-1.376	0.255	0.297	0.485	0.376	-0.599	1.97	1.132	0.888	1.018	-0.205	-0.843	0.685	0.488	-0.251	0.871	2.12	0.87	0.515	0.196	0.184	0.307	0.343	0.393	0.296	0.297	0.842	0.56	1.192	0.312	0.536	0.237	1.165	0.46	0.571	2.424	0.426	0.339	0.96	0.388	0.067	0.905	0.298	0.715	0.678	0.621	0.278	0.387	0.909	-0.455	0.21	1.735	0.095	1.056	-0.742	0.042	0.256	0.613	0.27	-0.17	0.36	-0.777	1.07	1.399	0.282	0.286	0.309	-1.033	0.064	0.278	1.211	0.097	1.007	0.85	0.226	2.827	0.633	0.17	0.296	0.631	0.343	1.306	0.102	0.668	2.401	0.29	0.395	1.318	0.37	1.279	1.437	1.193	0.108	0.635	-0.002	0.475	0.154	0.09	0.833	0.29	0.698	0.518	-0.336	0.307	0.476	0.518	-1.576	1.667	0.283	0.39	-0.598	4.449	0.62	1.523	2.032	0.448	-0.596	0.487	-0.598	1.354	0.285	-0.098	0.258	0.233	0.204	0.363	0.318	0.192	0.049	-0.559
X40046	X38165	-0.577	-0.487	0.29	0.546	-0.332	0.289	0.228	0.299	0.348	-0.832	-1.167	-0.287	0.389	0.073	0.711	0.49	0.469	-0.417	-0.095	-0.043	0.27	0.261	-0.022	1.326	0.351	0.22	1.38	0.227	0.09	-0.772	0.286	0.256	0.208	-0.785	-0.373	-0.231	0.082	-0.3	0.99	0.468	0.467	-0.018	-0.146	0.3	0.285	-1.667	0.182	0.806	0.511	0.115	0.275	0.332	0.155	4.474	-2.511	0.176	1.283	0.476	0.119	-0.108	0.077	0.257	0.229	0.18	0.659	0.262	0.632	0.565	1.412	1.045	-0.751	0.266	-0.343	-0.662	0.057	0.955	0.243	0.286	0.5	-0.437	0.329	0.667	0.13	0.519	0.189	0.086	0.293	0.546	-2.672	0.045	0.25	0.453	0.628	0.242	1.315	-0.071	-0.142	0.395	-0.498	0.311	0.281	0.322	0.04	0.142	-0.049	0.252	0.282	-0.052	0.301	0.078	0.256	-0.847	0.177	-0.053	0.319	0.153	0.224	0.184	0.382	0.3	0.309	0.507	0.34	0.645	0.317	-1.091	0.327	0.685	0.286	-0.043	4.151	0.413	0.287	0.228	1.058	0.243	0.95	0.261	1.195	0.227	0.296	1.091	-0.506	0.343	1.329	-0.335	0.426	0.49	5.618	0.431	0.475	-0.909	0.293	-0.127	0.846	-0.829	0.481	0.659	0.256	0.302	-0.313	7.168	1.326	0.288	0.776	0.124	-0.291	0.298	0.558	0.998	-0.262	0.489	0.25	-0.982	0.434	0.114	0.227	0.228	0.29	0.317	0.263	0.328	0.653	0.377	0.287	1.29	0.471	0.323	0.95	0.577	-4.562	0.34	-0.257	0.348	0.11	0.706	0.313	0.569	0.466	0.417	0.108	0.213	0.432	0.259	0.308	0.504	0.362	0.299	0.198	0.498	-0.107	0.936	0.255	0.286	0.215	-0.038	-5.826	0.213	-0.647	0.211	-4.435	-0.208	1.433	0.439	2.68	0.865	0.565	-0.115	0.166	0.702	-0.63	0.168	-0.214	-2.038	2.635	0.535	0.784	-0.215	0.879	-1.836	-0.506	0.695	0.096	0.32	0.274	1.376	0.528	-1.181	0.381	0.133	-0.043	0.344	0.301	0.278	0.211	0.362	-0.931	1.13	1.105	0.72	0.587	-0.018	-2.989	0.648	0.573	-1.082	0.4	-0.34	0.148	0.143	0.328	0.351	0.299	0.602	0.181	0.27	0.048	-0.218	0.786	-0.446	0.34	0.523	0.362	1.139	0.523	0.635	2.268	0.432	0.373	1.013	-0.079	0.065	0.455	0.259	0.837	0.932	0.483	0.315	0.376	0.752	1.46	0.242	-0.102	0.817	-1.215	-0.253	0.506	0.289	0.304	0.261	0.253	0.471	-1.475	0.642	1.153	0.369	0.304	1.116	0.205	0.326	0.292	0.919	0.294	0.204	0.749	0.167	0.31	0.396	0.308	-5.403	0.096	0.652	0.907	0.505	0.231	1.383	0.221	-0.003	0.946	0.409	0.707	1.481	0.837	0.323	0.895	0.065	0.783	0.368	0.244	1.57	0.28	0.671	0.777	0.374	0.186	0.06	0.316	0.099	1.925	0.292	0.049	-1.04	5.652	0.052	0.22	2.01	0.136	0.015	0.353	0.682	0.406	0.247	0.307	-0.186	0.165	0.2	0.314	0.718	0.272	0.64	-0.021
X40046	X37506	0.773	-0.418	-0.027	0.691	0.342	0.275	0.212	0.259	0.233	-0.112	-1.15	0.336	0.147	-0.297	0.469	-0.143	-0.411	-0.039	0.242	0.24	0.006	0.7	-0.066	1.276	0.223	0.157	-2.069	0.034	0.166	-0.155	0.241	0.278	0.299	0.184	-0.176	0.29	0.22	0.215	1.601	-1.298	0.296	0.356	0.656	0.261	0.191	-1.149	0.899	0.822	-0.534	0.212	-11.575	0.164	0.254	1.637	-1.15	0.149	1.452	-0.211	-0.168	-0.132	0.24	0.131	0.026	0.26	0.579	0.296	0.987	1.97	1.695	1.692	-0.201	0.186	0.466	-0.968	-0.087	0.308	0.229	0.253	0.465	1.41	0.3	1.047	-0.468	0.494	0.103	0.213	0.176	0.157	1.224	0.071	-0.715	0.281	0.812	-0.065	-1.588	0.114	0.464	0.351	0.348	0.236	0.199	0.253	0.062	0.291	0.11	0.458	0.163	0.23	0.259	1.367	0.882	0.577	0.253	0.441	1.074	0.317	0.222	0.409	0.441	0.266	0.258	0.183	0.468	0.67	0.235	-0.318	0.218	0.02	0.187	0.618	-6.79	0.33	0.183	0.041	0.389	0.16	2.165	-0.061	1.574	0.342	0.156	0.922	1.004	0.648	0.764	-0.372	0.362	0.496	-5.889	0.4	0.475	0.099	0.084	0.242	0.867	0.125	0.93	0.625	0.173	0.496	-2.82	-0.165	1.762	0.252	0.336	0.125	0.059	0.265	0.559	0.746	0.015	0.388	0.241	0.3	0.482	0.167	-0.324	0.249	0.637	0.287	0.165	0.85	1.91	0.347	-0.003	1.015	0.077	0.223	0.306	0.479	-0.033	0.257	-0.511	0.386	0.147	0.724	0.247	0.692	0.453	-0.038	-0.022	-0.304	0.401	-0.305	0.274	0.468	0.562	0.272	-0.011	0.017	-0.607	0.73	-1.524	0.238	0.642	0.569	-5.273	0.041	0.546	0.174	-7.377	-0.191	1.288	0.488	3.749	-0.042	0.584	0.004	0.41	0.713	0.112	0.155	0.209	-0.538	2.174	0.553	1.433	0.374	-1.08	0.828	0.098	-0.085	0.284	0.043	0.308	4.845	0.663	-0.328	-0.331	0.105	-0.086	-0.987	0.262	0.207	0.192	0.34	-0.167	2.187	1.434	1.124	0.883	0.266	-0.104	0.59	0.554	0.109	0.965	1.746	1.044	0.56	0.238	0.089	0.203	0.28	-0.12	0.243	0.128	0.912	0.982	1.494	0.27	0.533	0.287	0.946	0.333	0.638	2.467	0.409	0.182	0.737	0.194	0.037	0.92	0.322	0.289	0.255	0.272	0.348	0.359	0.833	0.947	0.262	2.862	0.101	-7.545	1.273	0.161	0.204	0.532	0.243	0.09	0.588	-1.043	1.105	0.898	0.206	0.31	-0.258	-0.767	0.416	0.243	1.327	0.256	-0.102	0.251	0.121	2.677	0.907	0.304	0.23	0.396	0.174	1.061	-0.14	0.295	2.669	0.263	0.335	0.736	-0.034	0.887	0.934	1.353	0.215	0.487	0.353	0.043	0.375	0.251	1.689	0.269	0.713	0.519	-0.906	0.262	0.47	0.159	-1.676	1.347	0.254	0.334	-0.85	3.829	0.296	0.515	2.165	0.469	-0.843	0.003	0.069	2.37	0.245	0.041	0.078	0.267	0.243	0.153	0.171	0.24	0.531	-0.536
X40046	X54957	-0.506	0.491	0.176	0.527	-0.473	-0.15	-0.005	-0.096	0.027	1.21	0.148	0.715	-0.186	0.92	1.884	0.301	0.116	-0.581	-0.12	0.076	0.029	-0.316	-0.172	1.329	0.198	0.103	-1.056	0.104	0.022	-0.059	0.089	0.191	0.269	-0.962	-0.703	0.626	0.186	-0.116	1.6	0.357	-0.207	-0.037	0.02	0.159	0.101	-0.292	-0.276	0.828	1.024	0.224	3.342	0.098	-0.071	1.822	0.099	0.216	1.775	0.609	0.089	-0.022	0.145	0.442	-0.113	0.17	0.893	-0.082	0.868	0.03	1.59	-1.093	-0.177	0.13	0.626	-0.217	1.031	0.272	0.023	0.149	0.327	0.883	0.276	0.946	0.081	-0.3	-0.292	0.256	0.186	1.162	-0.85	-0.655	-0.588	0.394	3.68	0.175	-0.852	0.188	-0.791	0.404	-0.095	0.217	0.206	-0.356	0.203	-0.39	0.492	0.388	0.167	0.188	0.139	0.421	1.888	5.005	0.1	0.245	0.855	0.522	0.184	0.656	0.602	0.052	0.221	-0.186	0.728	0.488	0.117	-3.461	0.225	0.746	0.166	-1.095	6.475	0.367	0.159	-0.119	0.774	0.207	4.39	0.257	0.429	0.294	0.142	0.317	0.164	0.727	1.367	-1.273	0.373	0.34	-0.586	0.477	0.497	0.145	0.042	-0.112	0.583	0.242	-0.407	1.23	0.179	0.324	-4.703	2.431	1.294	0.173	0.767	-0.314	0.172	0.19	-0.35	1.737	-0.563	-0.291	0.176	1.163	-0.571	0.137	-0.125	-0.264	0.755	0.224	0.014	0.924	0.465	0.333	0.405	1.069	-0.868	0.604	-0.704	0.546	0.003	0.263	0.438	0.323	0.199	0.817	0.149	0.229	0.492	1.13	0.172	-0.036	0.417	0.525	0.199	0.317	0.059	0.192	0.311	0.429	0.66	1.035	0.222	0.267	-0.002	1.042	-5.466	-0.046	-1.102	-0.009	-3.834	-0.444	1.219	0.14	2.455	0.045	0.129	-0.976	0.417	-0.624	0.29	0.014	-1.177	-0.08	2.091	-0.205	1.509	-0.126	-2.418	2.227	0.169	0.408	0.035	0.222	0.056	1.285	-0.172	-0.279	-0.448	0.205	-1.735	-0.923	0.211	0.135	0.412	0.314	0.494	-1.865	-0.044	1.312	0.939	1.228	-5.583	-0.793	0.646	-2.688	-0.36	1.361	-1.798	0.142	-0.074	0.773	0.198	0.39	0.431	0.149	0.208	0.357	1.216	0.984	0.159	0.456	-0.011	-2.012	0.127	0.283	-0.207	0.455	-0.887	-0.011	0.165	0.2	-0.593	0.164	-0.699	-0.223	-2.93	-0.052	-0.055	0.227	1.481	0.14	4.299	0.473	-3.793	0.806	0.6	0.233	0.364	-0.106	-0.353	0.577	-0.83	-0.047	-0.43	0.224	0.271	-0.291	-1.905	0.015	-0.48	0.787	-0.481	-1.001	0.017	0.117	1.59	0.228	0.289	0.184	0.455	0.611	0.72	-0.989	0.263	1.537	0.194	0.228	1.418	-0.527	-0.183	0.532	0.831	0.134	-0.246	-0.224	0.071	0.293	-0.08	1.269	0.199	0.786	-1.358	-0.131	0.24	-0.092	0.369	0.296	-1.908	0.169	-0.314	0.404	1.258	0.073	-0.163	1.321	-0.565	0.741	0.234	-0.299	0.97	0.168	0.076	0.157	0.024	0.172	0.488	-0.238	0.126	0.658	0.378
X40046	X54958	-1.979	0.917	0.297	0.486	-0.099	0.004	0.105	0.152	0.063	0.821	-0.317	0.543	-0.174	0.704	1.314	0.401	0.371	-0.085	-0.084	0.291	0.003	0.217	-0.262	1.575	0.281	0.139	-0.91	0.261	0.144	0.135	0.292	0.262	0.328	-1.178	-0.277	0.564	0.295	-0.242	1.114	-0.414	-0.177	0.338	0.395	0.255	0.212	-0.706	-0.93	0.808	0.627	0.349	3.483	0.272	0.185	1.722	-0.322	0.304	1.937	0.505	0.141	0.157	0.282	0.477	0.147	0.338	0.287	0.043	0.65	0.254	1.723	-1.704	-0.161	0.222	0.214	0.04	1.258	0.38	0.159	0.297	0.409	0.79	0.368	0.74	0.065	-0.131	0.112	0.419	0.292	0.636	-0.176	-0.357	-0.151	0.383	2.345	0.296	-1.317	0.323	-0.348	0.376	0.081	0.325	0.199	-0.484	0.542	0.079	0.507	0.534	0.284	0.315	0.199	0.314	1.142	3.106	0.29	0.696	0.837	0.518	0.303	0.604	0.613	0.194	0.322	0.21	0.606	0.577	0.208	-1.014	0.047	0.418	0.299	-0.976	9.12	0.448	0.296	-0.299	0.403	0.321	3.035	0.358	0.145	0.372	0.303	0.189	0.279	0.686	0.672	-0.58	0.421	0.363	-0.358	0.365	0.486	-0.138	-0.161	0.039	0.384	0.736	-0.673	1.572	0.302	0.175	-3.464	4.501	0.896	0.293	0.464	-0.069	0.321	0.307	0.695	0.306	-0.108	-0.459	0.292	0.346	0.082	0.043	-0.014	-0.034	0.636	0.314	0.008	1.047	0.105	0.386	0.381	0.878	0.109	0.541	-0.505	0.428	-0.21	0.344	0.669	0.367	0.301	0.734	0.34	0.201	0.252	0.851	0.304	0.124	0.438	0.207	0.274	0.476	0.102	0.318	0.425	0.452	0.337	0.841	-0.256	0.352	0.312	1.076	-3.239	0.166	-0.585	0.088	-1.943	0.244	1.32	0.036	2.243	0.291	0.395	0.869	0.601	-0.871	0.459	-0.034	-0.108	-0.404	1.102	0.049	1.274	-0.326	-0.795	-0.113	0.075	0.758	0.411	-0.207	0.312	1.183	0.403	0.556	-0.239	0.352	-0.177	1.094	0.313	0.287	0.099	0.336	-0.277	0.255	0.076	-1.376	1.143	0.924	0.612	0.597	0.596	-3.747	0.259	-1.192	-4.439	0.563	0.382	0.674	0.137	0.534	0.054	0.271	0.19	0.77	0.922	0.819	-0.096	0.554	0.403	-0.227	0.55	0.445	1.575	0.456	0.93	1.586	0.332	-0.42	0.606	0.292	0.417	0.933	-3.585	-0.265	0.255	0.868	1.111	0.278	5.761	0.478	1.146	0.098	0.535	0.288	0.319	-0.082	-1.768	0.616	-0.36	0.906	0.227	0.02	0.316	1.382	0.977	0.084	-1.586	0.963	-1.232	0.134	-0.5	0.282	-2.29	-0.188	0.486	0.26	0.713	0.127	1.041	1.123	0.687	1.425	-0.565	-0.358	1.606	0.502	0.858	0.13	1.16	-0.152	1.178	-0.466	-0.317	-0.545	0.308	1.33	0.304	0.808	-0.755	-0.896	0.266	-0.294	0.036	-1.565	-1.707	0.211	0.399	-0.218	4.747	-0.083	-1.602	1.611	0.759	0.099	0.599	1.32	1.681	0.156	0.206	0.299	0.351	0.275	0.485	0.734	0.075	1.173	0.298
X40046	X44681	0.51	0.45	0.391	0.6	0.044	0.455	0.393	0.414	0.387	0.752	-0.553	0.751	0.279	-0.07	1.131	0.477	0.721	0.676	0.124	0.416	-0.05	0.217	-0.859	1.795	0.485	0.42	0.441	0.091	0.224	0.205	0.267	0.258	0.509	-0.058	-0.353	0.656	0.41	0.024	1.384	-0.498	0.439	0.47	1.032	0.398	0.266	-2.933	0.462	0.724	0.524	0.453	-5.322	0.331	0.397	2.793	-1.549	0.385	1.684	0.493	0.176	0.436	0.421	0.433	0.511	0.438	0.89	0.414	0.956	0.986	1.705	-0.8	0.085	0.425	0.287	0.377	0.139	0.653	0.432	0.376	0.519	0.867	0.2	0.893	-0.269	0.494	0.464	0.402	0.271	0.237	0.29	0.269	0.337	0.513	2.04	0.37	-0.221	0.425	0.427	0.29	0.567	0.429	0.431	0.018	1.044	0.521	0.652	0.561	0.418	0.158	0.429	-1.016	0.594	2.833	0.346	0.705	0.546	0.524	0.408	0.626	0.789	0.387	0.435	0.442	0.651	0.65	0.062	-1.728	0.121	0.377	0.286	0.726	-0.852	0.532	0.421	0.417	0.939	0.373	-0.659	0.405	0.743	0.464	0.425	1.024	0.793	0.516	0.541	-1.189	0.504	0.552	0.565	0.422	0.538	-0.682	0.158	0.154	0.541	0.933	0.072	2.162	0.349	0.448	0.27	10.265	1.195	0.419	0.394	0.391	0.291	0.353	0.708	1.074	0.405	0.551	0.4	7.264	0.593	0.333	-0.058	0.2	0.58	0.398	0.288	0.864	1.185	0.465	0.544	0.891	0.283	0.564	0.723	0.743	-1.836	0.445	-0.016	0.483	0.326	0.788	0.469	1.274	0.532	0.207	0.006	0.511	0.511	0.179	0.434	0.288	0.338	0.416	0.489	0.546	0.124	0.332	0.402	0.343	0.624	1.346	-7.338	0.222	-0.702	0.108	-2.723	0.18	-0.066	0.537	1.275	-0.532	0.602	0.066	0.597	0.48	0.423	0.172	-3.331	-0.211	0.239	0.577	0.902	-2.815	-0.332	-1.334	-1.071	0.752	0.389	0.425	0.415	2.892	-0.095	0.349	0.501	0.084	0.824	0.8	0.424	0.421	0.217	-0.442	1.466	3.229	0.894	0.597	0.702	-0.188	-3.845	0.715	0.241	-0.532	0.717	-0.022	0.502	0.389	0.475	0.399	0.409	0.475	0.257	0.405	0.227	0.581	0.715	0.646	0.4	0.575	0.48	0.795	0.582	0.707	1.542	0.521	0.534	0.977	0.394	0.301	0.853	0.449	0.488	0.513	0.428	0.09	0.453	0.663	0.757	0.412	3.878	0.787	-1.441	-0.455	0.602	0.447	0.573	0.148	0.331	0.51	-0.504	0.82	1.155	0.473	0.104	0.497	0.819	-0.025	0.408	0.916	0.377	0.083	0.763	0.352	1.701	0.998	0.028	0.422	0.682	0.575	0.1	0.748	0.117	1.653	0.299	-0.739	1.362	0.636	0.962	0.067	1.097	0.298	0.938	0.464	0.572	0.576	0.412	0.988	0.367	0.61	0.898	0.445	-0.308	0.315	0.627	-1.623	1.327	0.42	0.352	-2.855	6.538	1.069	-0.246	1.561	0.038	0.649	0.684	0.908	1.652	0.42	0.259	0.129	0.4	0.418	-0.184	0.683	0.383	0.321	0.234
X40046	X52633	0.019	0.452	0.253	0.863	0.204	-0.024	0.049	0.221	0.313	1.41	-1.384	0.583	-0.208	0.096	1.594	0.393	0.285	-1.147	0.305	0.061	0.265	-0.21	-1.483	1.699	0.281	0.165	-0.843	0.264	0.085	0.258	0.144	0.202	0.293	0.207	-0.514	0.709	0.227	-0.203	0.891	0.44	-0.021	0.125	-0.094	0.211	0.308	-0.45	0.206	0.868	1.002	0.242	-5.731	0.29	0.219	2.927	0.156	0.288	2.093	0.789	0.168	-0.135	0.26	0.697	0.235	0.304	0.469	0.225	0.516	1.615	0.73	1.08	-0.022	0.224	0.501	-0.009	0.568	0.255	0.161	0.095	0.446	1.013	0.134	0.68	0.005	-0.537	-0.12	0.472	0.254	1.208	0.754	-0.324	-0.136	0.355	2.063	0.258	-1.407	0.281	-0.867	0.056	0.475	0.195	0.265	-0.033	0.454	-0.095	0.55	0.331	0.255	-0.042	0.207	0.302	0.773	3.79	0.258	0.649	0.859	0.517	0.229	0.591	0.906	0.183	0.29	0.582	0.603	0.51	0.246	-1.024	-0.917	0.258	0.252	0.249	1.977	0.349	0.259	-0.517	0.703	0.283	0.86	0.347	0.871	0.3	0.255	0.479	0.739	0.695	0.575	-0.424	0.401	0.423	-5.624	0.468	0.479	-0.411	0.23	0.286	0.331	0.489	1.025	2.519	0.254	-0.049	-1.815	4.044	0.708	0.218	0.666	0.116	0.242	0.185	0.673	0.644	0.081	0.187	0.251	3.447	0.039	0.242	0.139	0.198	0.535	0.292	0.222	0.952	0.901	0.34	0.464	0.447	-0.067	0.544	-0.337	0.821	0.213	0.314	0.265	0.253	0.25	0.792	0.231	1.494	0.13	0.465	0.271	0.262	0.397	0.5	0.265	0.373	-0.017	0.221	0.393	0.4	0.507	1.163	0.155	0.209	0.264	1.197	-5.278	0.184	-0.676	0.183	-3.039	0.443	0.693	0.137	1.417	0.705	0.397	-0.048	0.623	-0.412	0.437	0.083	-0.324	0.199	1.668	-0.408	0.991	0.206	-2.346	1.82	0.164	0.832	-0.691	0.258	0.221	2.965	0.608	-1.191	-0.588	0.331	-0.84	0.234	0.089	-0.069	-0.276	0.276	1.49	0.581	-0.426	1.291	1.356	0.966	0.532	0.358	0.612	-1.38	0.508	0.268	-1.825	0.573	0.335	0.722	0.24	0.502	-0.165	-0.124	0.053	0.426	0.877	0.902	-0.031	0.488	0.287	0.145	0.108	0.518	-0.289	0.433	0.298	0.706	0.181	0.252	-0.265	0.284	-0.605	0.234	-3.616	-0.49	0.362	0.979	1.378	0.199	7.016	-0.12	-4.733	0.676	0.607	0.281	0.39	-0.26	-0.583	0.643	-0.753	1.03	-0.323	0.311	0.323	0.503	-1.196	0.282	-1.461	0.789	-0.154	1.313	-0.59	0.208	-0.757	-0.693	-0.291	0.262	0.442	0.382	0.839	-0.292	0.737	1.753	-0.24	-0.573	1.565	0.217	-0.083	0.202	0.504	0.254	0.651	-0.74	-0.383	-0.034	0.25	1.617	0.054	0.809	-2.016	0.407	0.276	-0.128	0.648	-2.077	-1.091	0.233	0.174	-0.013	5.638	0.79	-0.85	2.022	0.0	0.656	0.512	-0.215	0.621	0.246	-0.302	0.099	0.308	0.257	0.385	0.254	0.218	0.652	-0.924
X40046	X52634	-0.022	0.38	0.323	0.903	0.323	0.035	-0.193	0.249	0.37	1.306	-1.618	0.587	-0.174	0.361	1.518	0.436	0.259	-1.313	0.362	0.088	0.336	-0.338	-2.015	1.727	0.401	0.213	-1.204	0.325	0.17	0.33	0.138	0.184	0.286	0.419	-0.677	0.686	0.27	-0.275	1.055	0.393	-0.075	0.22	-0.117	0.229	0.368	-0.284	-0.293	0.649	0.912	0.321	-6.609	0.348	0.257	2.884	0.239	0.351	2.049	0.748	0.253	-0.31	0.319	0.775	0.305	0.361	0.629	0.29	0.635	1.685	0.899	1.022	0.053	0.312	0.601	-0.076	0.296	0.185	0.24	0.141	0.504	1.018	0.263	0.811	0.042	-0.495	-0.362	0.409	0.303	1.432	0.732	-0.402	-0.084	0.433	2.062	0.326	-2.061	0.324	-0.511	0.124	0.436	0.268	0.293	-0.118	0.342	-0.068	0.664	0.511	0.31	0.003	0.299	0.641	1.051	3.52	0.307	0.588	1.08	0.579	0.264	0.643	0.831	0.216	0.355	0.651	0.643	0.561	0.317	-1.085	-1.344	0.158	0.318	0.225	4.98	0.445	0.326	-1.121	0.772	0.343	0.659	0.385	1.019	0.21	0.327	0.653	0.801	0.687	0.674	-0.443	0.446	0.448	-4.543	0.579	0.482	-0.62	0.203	0.333	0.473	0.7	1.15	2.337	0.328	-0.1	-1.763	7.129	0.97	0.303	0.722	0.123	0.34	0.228	0.746	0.545	0.177	0.346	0.306	2.482	0.109	0.285	0.061	0.236	0.658	0.312	0.231	0.938	1.122	0.298	0.498	0.779	-0.05	0.485	-0.435	0.951	0.276	0.338	0.246	0.345	0.296	0.829	0.322	1.888	0.166	0.555	0.313	0.314	0.399	0.516	0.267	0.441	0.031	0.324	0.461	0.44	0.519	1.109	0.19	0.293	0.529	1.179	-5.973	0.209	-0.652	0.18	-3.392	0.502	0.996	0.171	2.062	0.779	0.475	0.207	0.417	-0.668	0.451	0.232	-0.838	0.18	1.708	0.213	0.873	0.378	-2.761	1.776	0.189	0.611	0.433	0.207	0.304	2.706	0.502	-0.297	-0.198	0.348	-0.468	-0.035	0.345	0.304	-0.315	0.325	0.773	-0.161	-0.249	1.299	1.221	0.822	-1.773	0.501	0.613	-1.731	0.53	1.331	-0.93	0.549	0.407	0.61	0.338	0.593	-0.074	0.06	0.074	0.725	1.012	0.977	0.243	0.552	0.436	-0.052	0.297	0.489	-0.025	0.471	0.599	0.863	0.316	0.316	0.262	0.378	-0.564	0.665	-4.33	-0.393	0.374	0.206	1.272	0.313	6.692	0.286	-3.193	0.728	0.567	0.353	0.539	-0.527	-0.538	0.62	-1.063	0.948	0.11	0.422	0.196	0.415	-1.107	0.346	-1.361	0.98	0.005	0.093	-0.294	0.325	0.237	-0.469	0.232	0.288	0.799	0.453	0.974	-0.124	0.643	1.895	0.312	0.072	1.916	0.247	-0.064	0.763	0.642	0.13	0.536	-0.663	-0.105	0.319	0.277	1.184	0.336	0.82	-1.403	0.618	0.284	-1.04	0.576	-1.307	0.403	0.313	0.282	0.223	5.422	0.745	-0.403	1.949	0.56	0.728	0.521	0.562	1.389	0.328	0.287	0.039	0.309	0.326	0.447	0.585	0.326	0.705	0.292
X40046	X54942	-0.027	0.062	0.249	0.595	0.094	-0.166	0.112	0.215	0.313	1.161	-0.558	0.565	-0.579	0.181	1.288	0.403	0.253	-0.231	0.139	0.092	0.288	-0.228	-0.616	1.706	0.097	0.276	-1.123	0.117	0.058	0.287	0.025	0.218	0.198	0.343	-0.682	0.526	0.296	0.071	0.655	0.499	0.058	0.212	-0.457	0.295	0.259	-0.62	-0.486	0.736	0.466	0.331	-2.677	0.33	0.224	2.202	-0.649	0.275	1.954	0.487	0.102	0.096	0.286	0.591	0.054	0.301	0.531	0.12	0.392	1.007	0.603	0.705	-0.027	0.268	0.538	0.073	1.315	0.284	0.19	0.191	0.337	0.952	0.219	0.591	0.145	-0.174	-0.864	0.482	0.247	0.356	0.996	-0.139	-0.146	0.422	2.119	0.282	-2.105	0.267	-0.539	0.072	0.659	0.3	0.207	-0.126	0.374	0.256	0.486	0.452	0.286	0.102	0.299	0.286	0.543	3.93	0.286	0.454	0.728	0.494	0.284	0.565	0.705	0.232	0.294	0.568	0.492	0.504	0.33	-1.628	-0.997	0.412	0.286	0.227	5.829	0.471	0.287	-0.222	0.345	0.312	1.747	0.336	0.318	0.295	0.293	0.085	0.773	0.547	0.972	0.052	0.401	0.258	-3.011	0.525	0.464	-0.125	0.228	0.09	0.069	0.422	0.338	2.74	0.291	0.357	-1.806	7.327	0.734	0.285	0.18	0.076	0.285	0.286	0.49	0.506	0.196	0.292	0.273	1.08	0.255	0.264	-0.509	0.186	0.516	0.314	0.284	0.908	0.759	0.379	0.487	0.636	0.106	0.539	0.007	0.755	0.194	0.331	0.317	0.263	0.272	0.678	0.359	0.788	0.155	0.44	0.275	0.276	0.435	0.52	0.273	0.5	-0.0	0.255	0.38	0.454	0.591	0.987	0.117	0.343	0.5	1.169	-4.826	0.178	0.006	0.165	-1.457	0.423	0.611	0.144	2.724	0.559	0.455	0.857	0.597	-1.556	0.46	0.302	-1.707	0.057	-1.97	-0.142	-0.25	-0.301	-1.718	2.451	-0.198	0.749	0.391	0.307	0.243	3.616	0.664	-1.831	-0.106	0.306	-0.196	1.076	0.2	0.08	-1.2	0.34	0.626	2.808	-0.704	0.498	1.123	0.448	-0.044	0.253	0.608	-3.607	0.298	1.138	-0.035	0.561	0.384	0.547	0.247	0.613	-1.256	-1.144	0.07	0.761	0.909	1.062	-0.224	0.552	0.412	1.103	-0.359	0.522	1.543	0.457	0.916	1.553	0.357	-0.392	0.18	0.346	-0.68	0.196	-4.799	-0.242	0.36	0.856	1.139	0.191	5.82	-0.173	-3.711	0.929	0.342	0.341	0.16	-0.065	0.115	0.612	-0.957	0.893	-0.527	0.369	0.152	1.355	0.961	0.449	-3.28	0.949	-0.039	1.093	-0.074	-0.011	-1.15	0.229	-0.522	0.276	0.447	0.419	1.024	0.253	0.68	1.397	-0.05	-0.714	1.573	0.338	-0.753	0.361	1.139	-0.133	1.157	-0.436	-0.98	0.031	0.295	1.304	0.173	0.798	-2.452	-0.412	0.154	-0.392	0.616	-1.499	1.062	0.005	0.374	0.649	5.647	-0.384	-0.933	1.577	0.75	-0.705	0.777	1.294	1.646	0.279	0.282	0.052	0.34	0.283	0.44	0.447	0.076	0.178	-0.579
X40046	X1508	-0.185	-1.864	0.21	0.224	0.102	-0.019	0.234	0.235	0.268	0.956	-0.712	-0.728	-0.012	-1.559	-0.391	0.186	0.69	0.756	-0.032	0.219	-0.091	0.219	0.202	1.603	-0.29	0.23	1.016	0.164	0.109	0.187	0.203	0.226	0.494	-0.086	0.06	-0.561	-0.112	0.422	0.57	1.317	0.184	0.338	0.367	0.13	0.295	-0.165	0.741	-0.353	1.015	0.28	1.05	0.273	0.197	2.747	-1.515	0.233	1.65	-2.389	-0.095	-0.358	0.207	0.227	-1.106	0.009	1.378	0.251	-0.868	0.04	0.664	-1.529	-0.087	0.247	0.752	-0.012	0.901	-0.902	0.242	-0.176	0.159	-0.775	-0.094	0.737	0.246	0.619	-2.616	0.413	0.203	0.789	-0.313	-0.072	-4.154	0.41	0.485	0.188	-0.809	0.205	0.243	0.397	0.394	0.064	0.239	-0.201	-0.241	0.279	0.61	0.202	-0.153	0.263	0.235	1.262	-1.343	-1.548	0.129	0.144	-0.252	0.53	-0.012	0.493	-0.061	0.08	0.264	0.653	0.393	0.503	0.383	0.069	-1.314	-0.731	0.062	0.654	-0.292	0.175	0.216	0.187	0.947	0.253	5.286	0.006	0.882	0.322	0.097	1.44	1.076	0.707	1.471	0.789	-0.029	0.078	-0.175	-0.07	0.489	0.415	0.268	0.2	0.612	-0.358	1.938	1.06	0.224	0.295	-0.113	0.302	0.648	-0.069	0.513	0.148	0.244	0.21	0.192	0.993	0.173	0.303	0.2	-2.103	0.322	0.009	0.41	0.193	0.2	-0.057	0.209	-0.488	1.23	0.344	0.306	0.259	-0.113	-1.73	0.42	0.492	0.267	0.164	-0.746	0.364	0.212	0.888	0.212	-0.758	0.247	0.399	-0.589	0.284	0.347	0.102	0.238	-0.089	-0.193	0.235	0.234	-0.244	0.712	0.834	0.87	0.293	-0.238	1.163	-6.92	0.01	1.989	0.163	-2.236	0.087	-0.966	0.001	3.298	-0.236	0.615	0.286	0.582	0.712	0.396	-1.352	0.095	-0.07	1.086	0.457	0.663	0.209	1.838	0.843	-0.153	-1.001	0.167	-0.066	-0.016	1.939	0.291	-0.076	0.491	0.297	1.414	0.477	0.241	0.16	0.404	0.308	-0.884	-0.198	0.671	0.499	1.051	-0.852	-2.542	-0.472	0.582	3.449	-0.572	0.552	-0.937	0.506	0.371	-0.463	0.217	0.296	0.49	0.114	0.244	0.339	0.3	0.964	0.269	0.546	0.367	0.299	0.341	0.028	0.852	0.453	0.522	0.754	0.343	-0.028	0.531	0.292	0.738	0.762	1.056	-0.157	0.344	0.494	-1.593	0.214	-0.33	-0.183	0.718	-0.93	0.605	-2.111	0.456	0.123	0.204	0.632	-0.763	0.76	0.893	0.021	0.244	0.964	-0.588	0.338	0.243	0.913	0.234	0.685	0.709	0.057	3.136	1.079	-0.007	0.163	0.994	0.43	1.269	0.135	0.647	1.287	0.211	-0.367	0.73	0.428	1.685	-0.692	0.116	-0.114	1.19	-0.215	0.658	0.405	0.235	-1.515	0.235	0.855	0.109	0.738	0.007	-0.448	0.643	0.3	0.909	0.171	0.318	0.218	3.18	0.767	0.69	2.295	-0.048	-0.346	0.299	0.367	0.956	0.002	0.188	0.216	-0.255	0.145	0.195	0.523	0.213	0.94	-0.342
X40046	X48841	0.769	0.381	-0.014	-0.088	0.246	0.001	-0.002	0.088	-0.065	0.364	1.013	0.55	0.055	-0.249	1.201	0.169	0.784	-0.193	-0.106	0.022	-0.066	0.407	-0.067	-0.877	-0.181	-0.031	-1.22	0.031	0.127	0.004	0.047	-0.213	0.296	0.533	0.119	-0.217	-0.074	0.242	-1.1	-1.584	-0.061	0.153	-1.701	-0.008	0.238	0.314	0.636	0.004	-0.675	0.2	-3.537	0.167	0.014	0.55	0.752	-0.047	-1.071	0.423	-0.05	-0.043	-0.007	0.554	0.413	0.208	0.629	0.042	0.761	1.132	-1.494	0.849	0.478	0.083	-0.403	0.081	-1.624	-0.324	0.13	0.004	-0.098	-0.102	0.614	0.181	-0.094	0.153	0.044	-0.315	0.059	-0.387	1.503	0.158	0.331	0.101	-0.283	0.016	1.704	0.072	-0.503	0.575	-0.356	-0.166	0.006	0.283	-0.571	-0.185	-0.356	0.037	0.006	0.131	0.102	-0.29	2.406	-0.493	0.017	-0.711	0.535	0.416	-0.204	-0.429	0.195	-0.036	-0.006	0.013	0.934	0.572	-0.049	0.121	0.438	-0.619	0.032	0.816	2.99	0.336	0.033	0.053	1.047	-0.017	-3.306	0.105	-0.853	-0.155	0.059	-0.221	0.401	-0.023	-0.934	-0.605	0.336	-0.412	-3.255	0.469	0.416	-0.251	-0.057	-0.204	0.772	-1.212	-0.051	-1.987	-0.014	0.265	-0.643	3.602	0.123	-0.003	0.897	0.005	0.105	-0.035	-0.642	-0.54	-0.245	0.389	0.019	-2.166	0.418	-0.028	-0.006	0.0	0.373	0.164	-0.015	0.043	0.21	0.083	-0.427	0.971	-0.426	-0.017	-0.366	0.633	-0.071	-0.021	-0.407	0.034	0.041	0.645	-0.312	-1.025	0.383	0.563	0.083	0.29	0.243	-0.481	0.05	0.132	0.02	0.032	-0.133	-0.225	0.109	0.609	0.018	0.13	0.167	0.589	-5.326	-0.053	-0.042	-0.03	-0.196	-0.339	0.519	0.436	-0.913	3.85	0.366	0.801	0.412	0.814	0.266	0.092	-0.223	-0.009	3.022	-0.315	1.25	0.471	-0.396	0.742	-0.238	-0.998	0.443	0.022	0.203	2.011	0.516	0.397	-0.949	0.24	-2.799	-0.042	-0.016	-0.104	-0.162	-0.213	-0.633	1.209	0.39	0.752	-1.086	1.073	2.226	0.435	-0.305	1.087	-1.31	1.258	-0.526	0.034	0.215	0.303	-0.16	-0.44	0.555	0.017	0.068	0.489	0.858	1.029	-0.273	-1.07	-0.026	1.077	0.194	-1.269	0.266	0.387	-0.07	-0.109	-0.471	0.391	-0.044	0.018	-0.294	0.655	1.245	-0.099	0.292	0.17	-0.705	0.087	0.898	-0.548	-1.822	-1.549	-0.216	-0.096	-0.456	0.034	0.06	-0.389	0.647	0.84	-1.601	-0.316	0.297	-0.406	0.916	0.366	0.001	-1.198	-0.19	-0.702	-3.571	0.015	0.373	1.039	0.279	0.044	-0.928	-0.869	0.74	0.255	-0.337	0.62	0.007	-0.493	-1.206	-0.95	1.138	3.33	-0.281	0.137	1.139	0.847	-2.313	-0.708	0.008	-1.164	0.081	-2.208	0.891	-1.828	-0.174	0.517	-0.25	1.253	3.01	-0.002	0.129	0.075	0.58	-0.079	-0.976	0.664	-1.266	-0.247	-0.244	1.303	0.672	0.038	0.061	-0.019	-0.221	-0.005	-0.342	-0.993	0.01	-0.34	0.301
X40046	X36103	1.16	0.274	0.023	0.046	0.23	0.054	-0.001	0.116	0.076	0.736	0.695	0.65	-0.044	-0.971	1.54	0.179	0.694	-0.225	0.042	-0.0	-0.161	0.464	-0.042	-0.048	-0.18	-0.157	-1.028	0.04	0.252	-0.013	0.044	-0.264	0.401	0.282	0.06	-0.39	-0.06	0.079	-0.424	-1.71	0.36	0.279	-2.796	0.07	0.177	-0.031	0.682	0.616	-0.828	0.25	-3.986	0.203	-0.001	3.598	-0.969	-0.018	-0.187	-0.463	-0.208	-0.049	0.006	0.63	0.389	0.188	0.682	0.042	0.054	1.6	-1.67	0.063	0.71	0.057	-0.337	0.062	0.244	-0.08	0.131	0.008	-0.002	-0.513	0.538	0.089	-0.096	-0.015	-0.149	-0.45	0.068	-0.259	1.565	-0.031	-0.068	0.038	0.19	0.023	0.408	0.095	-0.201	0.356	-0.355	-0.123	0.002	0.115	-0.22	-0.05	-0.382	0.041	0.012	0.178	0.118	-0.291	1.442	-0.712	0.023	-0.482	0.408	0.494	-0.087	-0.263	-0.363	0.029	0.149	0.183	0.945	0.28	0.153	-0.488	0.559	-1.204	0.033	1.318	2.478	0.329	0.031	0.044	1.373	0.062	-5.26	0.021	-0.645	-0.143	0.042	0.495	0.296	0.679	-0.91	-0.808	0.384	-0.599	-2.665	0.636	0.402	0.58	-0.058	-0.04	0.747	-1.304	0.286	-2.035	-0.003	0.263	-0.702	6.532	0.634	-0.029	0.796	-0.01	0.152	-0.02	-0.935	-1.334	-0.362	0.409	0.012	-1.122	0.666	0.01	-0.151	0.02	0.558	0.206	-0.028	0.464	0.551	0.069	-0.543	0.553	-0.547	0.051	-0.359	0.844	-0.197	-0.088	-0.452	-0.059	0.039	0.767	-0.146	-0.337	0.459	0.341	0.086	0.259	0.086	0.071	0.02	0.167	-0.096	0.065	-0.143	-0.124	-0.601	0.855	0.355	0.12	0.185	0.693	-7.839	0.008	0.407	-0.074	-1.369	-0.411	0.157	0.64	-0.234	3.279	0.42	0.925	0.553	0.592	0.003	0.11	-0.526	-0.336	2.086	-0.374	1.998	0.541	-1.155	2.5	-0.319	-1.123	0.448	0.033	0.13	1.089	0.691	0.229	-0.677	0.361	-2.763	0.312	-0.1	-0.067	-0.159	-0.038	-0.83	0.284	-0.232	0.746	-0.44	0.492	0.257	0.646	-0.057	0.674	-1.092	1.345	-0.577	0.33	0.104	0.089	-0.124	-0.227	0.693	0.023	0.095	0.145	1.37	0.579	-0.238	-1.163	-0.465	1.012	0.497	-0.487	0.909	0.607	-0.045	-1.203	-0.397	0.211	-0.524	0.165	-1.134	0.288	1.612	-0.129	0.166	-0.067	-0.343	0.109	1.175	-0.479	-1.123	-1.02	-0.376	-0.129	-0.388	0.069	0.099	-0.764	0.657	1.017	-0.987	-0.157	0.282	-0.255	0.655	0.252	0.029	-0.534	-0.336	-0.319	-1.771	0.017	1.349	0.988	0.318	0.056	-0.993	-0.884	0.955	-0.154	-0.272	0.779	0.027	-0.011	-0.554	-0.487	1.019	1.44	-0.263	0.086	0.844	0.672	-0.932	-0.671	0.022	-0.89	0.031	-0.853	-0.295	-2.019	-0.172	0.765	-0.417	1.169	2.498	-0.007	0.123	0.058	0.236	0.183	-0.892	0.422	-0.911	-0.068	-0.698	1.636	0.592	0.039	0.149	-0.007	-0.277	0.014	-0.733	-1.458	-0.014	-0.881	0.387
X40046	X57564	-0.165	-0.083	0.051	0.078	0.135	-0.018	0.025	0.023	0.246	1.12	-0.931	0.556	-0.219	-0.333	-0.5	0.428	-1.05	0.722	0.158	0.054	-0.21	0.03	0.086	2.305	0.229	0.095	0.048	0.057	-0.211	0.065	0.041	0.057	0.446	0.386	0.219	-0.092	0.113	-0.002	1.319	-1.469	0.355	0.304	0.546	0.088	0.045	0.213	0.74	-0.14	1.508	0.092	-4.181	-0.503	0.015	0.775	-3.484	-0.018	1.611	-2.478	0.036	0.237	0.042	-0.904	-0.325	0.234	1.536	-0.1	0.835	-0.451	1.045	1.125	-0.075	0.093	1.414	-0.065	3.189	-0.365	0.072	0.048	-0.019	-0.332	0.495	0.653	0.076	-0.279	-0.563	-0.258	0.065	0.464	-0.514	-0.321	0.808	0.255	0.231	-0.099	-1.335	0.16	-0.054	0.035	0.596	0.136	0.079	-0.117	1.949	0.333	-0.366	1.022	0.047	-0.741	0.09	0.057	-0.54	-1.688	0.046	0.454	1.186	0.291	0.076	0.015	0.281	0.037	0.04	0.488	0.266	0.328	0.171	-2.199	0.242	0.208	0.047	0.701	-4.813	0.273	0.05	0.026	0.892	0.124	-0.538	0.052	3.018	0.16	-0.018	1.491	0.429	0.591	2.354	-0.448	0.169	-0.168	-3.63	-0.131	0.336	0.027	-0.212	-0.18	0.526	-0.337	1.534	-0.009	0.011	-0.127	0.744	-0.697	1.391	0.048	0.455	-0.001	0.153	0.11	1.222	1.757	0.454	0.435	0.05	-1.716	0.128	-0.17	0.013	0.045	0.483	-0.094	0.055	1.233	1.129	0.313	-0.086	0.103	0.187	0.178	-0.66	0.792	0.05	0.099	-0.306	0.081	0.036	0.872	0.259	-1.459	-0.275	0.185	0.09	0.222	0.127	-0.14	-0.011	-0.274	-0.219	0.107	-0.096	-0.144	-0.502	0.528	0.82	0.222	0.302	0.667	-6.465	-0.063	-0.961	0.058	-2.99	-0.013	1.251	0.4	0.172	-1.606	0.819	0.01	-0.12	-1.009	0.141	-0.293	-1.097	0.074	-0.187	-0.401	-0.187	0.269	-0.847	2.705	-0.246	0.152	0.723	0.084	-0.008	1.245	-0.205	-0.337	0.069	0.183	0.717	0.203	-0.317	0.051	0.218	0.018	-0.445	2.244	0.407	0.26	0.521	0.223	-2.859	0.271	0.014	-0.339	-0.199	-0.212	-1.181	0.238	-0.803	-0.02	0.026	0.406	0.043	-0.138	0.056	-0.385	0.302	0.613	0.063	0.494	0.018	1.06	0.176	-0.024	1.6	0.387	0.25	-1.546	0.146	-0.374	0.221	0.063	0.259	-0.658	0.733	-0.05	0.186	-1.881	-0.067	0.048	-2.089	-0.834	-0.829	0.315	-4.328	-0.093	0.371	0.142	0.088	0.021	-0.516	1.01	0.845	-0.262	0.015	-0.402	-1.87	-0.264	0.031	0.754	-0.113	-1.395	0.356	0.011	1.567	0.13	-0.11	0.046	0.63	-0.049	1.103	0.533	0.587	0.764	0.107	-0.111	1.452	0.094	1.103	0.038	-0.181	-0.111	0.442	-0.749	0.567	-0.976	0.08	-0.43	-0.096	0.834	0.207	0.068	0.153	-0.056	0.253	-1.32	1.57	0.005	0.253	-0.32	0.667	0.541	-0.661	1.96	0.115	0.0	-0.042	0.311	1.108	0.014	0.091	0.01	0.165	0.042	-0.345	0.1	0.035	1.057	0.417
X40046	X32553	-0.573	0.158	-0.028	-0.192	0.178	0.019	-0.067	-0.0	-0.268	0.936	-1.196	0.093	-0.411	0.935	-0.015	-0.149	1.169	-0.038	-0.131	0.008	0.115	-0.685	0.131	-0.054	-0.019	-0.048	0.15	-0.084	0.123	-0.013	-0.002	-0.007	-0.269	0.245	-0.371	0.373	-0.099	0.084	1.322	1.086	0.217	0.198	-1.068	-0.058	-0.093	-0.464	0.544	-0.083	0.211	0.054	-8.531	0.12	0.009	1.661	0.722	0.08	0.951	0.004	0.328	0.214	-0.023	-0.171	-0.605	0.835	0.276	0.074	-0.277	-0.605	1.057	1.617	0.066	0.032	-0.641	-0.196	0.317	-0.498	-0.252	-0.013	0.113	-0.632	0.137	0.436	0.124	-0.066	-0.556	0.257	-0.017	1.337	-0.365	-0.04	0.709	0.173	-0.967	-0.017	-1.608	0.169	1.603	-0.296	-0.385	0.167	0.098	-0.156	-0.309	-0.163	-0.424	0.286	0.01	0.054	0.067	0.011	6.593	2.041	-0.02	0.424	1.444	-0.833	0.018	-0.006	0.35	-0.074	-0.007	-0.391	0.801	0.42	0.049	-0.629	-0.123	0.128	-0.012	0.837	-8.123	-0.021	-0.024	0.018	0.364	0.008	0.374	-0.01	-0.428	-0.156	-0.078	-0.718	-0.255	0.415	-0.271	-0.398	-0.297	-0.1	-3.702	0.716	0.28	0.01	-0.086	-0.099	0.352	-0.362	-1.778	0.042	-0.021	0.522	-2.765	1.385	1.314	-0.024	0.938	-0.015	0.155	-0.07	-0.472	0.395	0.042	0.49	0.019	-0.97	0.058	-0.092	0.299	0.014	-0.032	-0.08	0.095	0.25	0.195	0.217	-0.338	0.678	-0.259	0.501	-0.272	0.267	-0.278	-0.186	0.06	0.065	0.039	0.983	-0.165	1.29	0.061	-0.213	0.058	-0.932	0.116	-0.08	-0.213	-0.049	-0.118	0.124	0.092	0.087	-0.253	0.318	-0.429	0.217	0.647	-1.467	-8.734	-0.152	-0.929	-0.009	-2.961	-0.299	1.802	0.445	-0.694	0.516	-0.201	-1.719	-0.12	0.17	-0.62	0.143	-1.838	-0.909	-0.072	-0.039	-0.236	0.229	-2.093	0.913	0.102	-1.403	-0.146	-0.035	0.036	0.7	1.005	0.058	-0.159	0.07	0.345	-0.536	-0.03	-0.025	-0.332	-0.059	0.24	0.764	-0.114	-0.402	0.924	0.133	8.575	0.231	0.185	0.125	-0.057	-0.693	-0.129	-0.294	0.214	-0.482	-0.137	0.145	-0.575	-0.022	0.038	-0.014	-1.53	0.551	-0.015	0.055	-0.0	-0.817	-0.697	0.015	2.211	-0.245	0.038	1.067	-0.188	0.586	-0.786	-0.106	-1.64	-0.455	1.322	-0.055	-0.388	-0.378	1.225	-0.02	-0.691	0.665	-3.322	-2.592	0.066	-0.786	0.231	-0.034	0.039	0.218	-0.051	0.364	0.103	-0.272	0.111	0.495	-0.081	-0.118	-0.214	0.596	-0.019	-0.56	1.003	-0.024	-1.246	0.147	-0.156	-0.007	0.205	-0.152	-0.15	-1.528	-0.023	0.333	0.061	0.3	2.167	-0.051	1.179	-0.021	-0.681	0.243	-0.147	0.119	0.351	-0.314	0.113	0.123	-0.045	-0.458	0.24	-0.098	-0.008	-0.171	0.086	0.848	-0.057	-0.024	-0.008	0.188	6.357	-0.004	0.551	1.852	-0.005	-0.356	-0.512	-1.342	0.607	-0.025	-0.027	-0.026	0.022	-0.026	0.05	-0.949	-0.034	-0.092	-0.189
X40046	X48425	0.273	0.183	0.043	0.47	-0.017	0.113	0.11	0.123	-0.339	1.096	0.604	0.48	0.006	0.222	1.107	0.324	0.546	-0.159	-0.001	0.1	-0.423	0.636	0.065	-1.303	-0.398	0.06	-1.007	0.085	0.034	0.09	0.11	-0.506	0.57	0.346	-0.378	-0.524	-0.018	-0.098	-0.568	-2.778	0.39	0.155	-2.057	0.074	0.241	0.315	0.771	0.516	-0.365	0.231	-7.284	0.186	0.093	0.247	0.016	0.146	-0.207	-0.737	-0.014	-0.119	0.101	-0.014	0.241	0.223	1.55	0.047	0.869	2.528	-0.943	1.694	0.336	0.157	-0.044	0.036	-0.891	0.495	-0.024	-0.208	0.346	0.262	0.422	-0.554	-0.089	0.164	-0.596	0.063	0.078	1.204	1.967	-0.063	-0.889	-0.146	0.015	0.062	0.599	0.169	-0.174	0.443	0.365	-0.254	0.071	-0.133	0.409	0.057	-0.716	0.24	0.066	0.183	0.14	0.23	3.78	-0.867	0.045	0.873	0.568	0.163	-0.291	-0.252	0.442	0.111	0.197	0.178	0.892	0.401	0.208	0.241	0.31	-0.407	0.032	0.975	0.518	0.3	0.101	0.094	0.69	0.107	-3.392	0.166	-0.228	-0.131	0.118	-0.35	0.925	0.508	0.139	-0.316	-0.009	-0.301	-4.857	0.849	0.387	-0.106	-0.187	0.021	0.97	-0.961	1.38	-1.157	0.073	0.231	1.021	13.509	1.105	0.054	0.195	0.046	0.18	0.022	-0.716	-0.8	-0.585	0.514	0.058	-2.01	0.492	-0.033	-0.033	0.049	0.524	0.163	0.087	0.906	0.834	0.183	-0.428	0.306	-0.426	-0.056	-0.568	0.742	-1.18	-0.456	-0.846	0.195	0.129	0.263	0.437	-0.258	0.341	0.616	0.132	-0.053	0.039	0.528	0.051	0.427	0.003	0.163	-0.194	-0.129	-0.434	0.465	-0.145	0.172	0.356	-0.743	-6.646	0.191	-0.132	0.05	-0.659	0.063	0.13	0.294	1.338	2.625	0.743	0.129	0.441	1.076	0.352	0.171	0.193	0.105	-0.131	-0.357	1.658	0.344	-2.111	-0.778	-0.373	-1.498	0.352	0.108	-0.11	1.82	0.317	0.239	-0.036	0.283	-2.986	0.251	0.126	-0.054	0.021	0.282	0.345	-0.314	1.164	-0.167	-0.077	0.475	-2.057	0.862	0.373	-0.52	-0.036	0.446	-0.913	0.147	0.343	0.166	-0.23	-0.347	0.388	0.091	0.135	0.563	0.057	1.082	0.113	-0.916	-0.021	0.666	0.564	-0.568	1.268	0.173	0.915	-0.475	-0.644	0.251	0.734	0.181	-0.118	0.837	1.651	0.082	0.29	0.488	0.307	0.123	-2.693	0.265	-4.135	0.695	-0.98	-0.433	-0.321	0.122	0.132	-0.912	-0.388	1.01	-0.3	0.249	0.17	0.724	0.883	-0.267	0.124	-0.073	-0.122	-0.172	-3.087	0.092	1.965	1.377	-0.249	0.104	0.22	-0.132	1.133	1.252	-0.095	1.895	0.039	0.257	1.55	0.613	1.51	1.241	1.483	0.203	1.511	0.607	0.373	-0.206	-0.01	0.424	0.141	-0.409	0.367	-0.777	-0.283	0.605	-0.268	0.192	2.064	0.1	-0.136	-0.293	-0.352	0.409	-0.18	0.928	-0.628	0.357	0.339	1.614	1.478	0.099	0.132	-0.046	-0.047	0.033	-0.304	-1.359	0.087	-0.412	0.527
X40046	X35126	0.709	0.253	0.028	0.58	0.047	0.021	0.049	0.106	-0.11	0.875	0.964	0.315	-0.126	-0.542	1.664	0.198	0.804	-0.637	-0.08	0.066	-0.171	0.545	-0.037	-0.426	-0.194	-0.096	-0.566	0.043	0.101	0.042	0.086	-0.374	0.531	0.332	0.043	-0.21	-0.081	-0.101	-0.849	-3.193	0.253	0.035	-2.606	0.064	0.282	-0.066	0.807	0.088	-0.457	0.215	-0.119	0.184	0.065	3.61	-1.046	0.038	-0.163	-0.772	-0.19	0.077	0.008	0.705	0.122	0.231	0.978	0.121	0.579	1.037	-1.941	0.374	0.537	0.061	-0.274	0.055	-0.411	-0.46	-0.141	-0.008	0.027	-0.564	0.431	0.018	-0.014	0.021	-0.463	-0.094	0.064	-0.247	1.161	-0.106	-0.121	0.086	0.843	0.062	1.624	0.11	-0.134	0.541	-0.317	-0.012	0.014	0.267	0.178	-0.01	-0.885	0.093	0.062	0.234	0.125	0.002	3.536	-1.281	0.061	0.437	0.554	0.336	-0.212	-0.371	0.197	0.036	0.174	0.075	0.86	0.357	0.044	0.021	0.508	-0.761	0.003	1.168	-0.642	0.315	0.064	0.049	1.207	0.088	-3.029	0.078	-0.907	-0.131	0.081	0.508	0.285	0.718	-0.971	-0.895	0.28	-0.547	-1.82	0.842	0.456	0.544	-0.134	-0.185	1.092	-1.767	1.015	-1.658	0.013	0.415	-1.214	8.135	0.695	0.018	0.247	0.007	0.116	-0.016	-1.09	-0.222	-0.32	0.422	0.03	-2.439	0.545	-0.012	-0.076	0.049	0.632	0.18	0.056	0.605	0.538	0.162	-0.597	0.701	-0.312	0.123	-0.33	0.83	-0.433	-0.203	-0.571	0.052	0.092	0.746	0.298	-0.011	0.466	0.264	0.116	0.055	0.13	0.026	-0.012	0.021	-0.033	0.119	-0.083	-0.059	-0.263	0.771	-0.144	0.163	0.268	-0.656	-7.984	0.047	-0.264	-0.072	-2.276	-0.373	0.852	0.64	-0.811	4.509	0.431	0.351	0.548	0.772	0.17	0.139	-0.622	-0.678	1.442	-0.173	1.516	0.453	-0.68	-1.062	-0.444	-1.783	0.346	0.039	0.16	1.174	0.532	0.531	-0.328	0.326	-1.925	0.296	-0.043	-0.253	0.124	-0.02	-0.651	-1.184	0.861	0.092	0.191	0.833	1.977	0.638	0.104	0.619	-1.489	1.087	-0.544	0.226	0.09	0.166	-0.192	-0.691	0.181	0.057	0.136	0.255	0.108	1.063	0.036	-1.148	-0.004	0.624	0.418	-0.302	1.714	0.315	-0.053	-0.694	-0.506	0.194	0.343	0.149	-0.872	1.147	1.708	0.121	0.224	-0.045	0.323	0.09	-1.368	-0.025	-1.556	-2.501	-0.016	-0.216	-0.107	0.069	0.117	-0.617	0.685	0.854	-0.886	-0.113	0.285	0.424	0.5	0.09	0.085	-0.345	-0.21	-0.114	-3.078	0.056	1.956	1.494	0.274	0.082	0.211	-0.341	1.058	0.474	-0.277	1.359	0.017	-0.055	0.27	-0.512	1.489	1.708	0.596	0.217	0.726	0.681	-0.719	-0.264	0.077	-0.354	0.123	-1.373	0.713	-1.759	-0.138	0.533	-0.656	0.955	2.162	0.041	0.004	0.13	-1.114	0.521	-0.81	1.416	-0.642	0.016	-0.44	1.839	1.036	0.068	0.134	-0.052	-0.231	0.031	-0.052	-0.791	0.057	0.652	0.783
X40046	X33945	0.473	0.519	0.052	0.567	0.216	0.186	0.125	-0.145	0.203	0.679	0.608	0.463	0.227	0.722	0.761	0.28	-0.583	-0.79	-0.433	0.059	-0.133	-0.402	-0.197	-0.796	-0.876	0.095	-0.917	0.047	0.057	0.045	0.077	-0.065	0.317	0.342	-0.921	-1.075	0.114	-0.192	0.513	-0.713	-0.229	0.172	0.403	0.114	0.192	0.47	0.531	-0.363	0.572	0.164	-0.213	-0.01	-0.137	0.983	-1.096	0.094	2.534	-0.111	0.235	0.196	-0.345	-2.203	-0.816	0.066	-1.2	0.142	0.693	0.76	-0.862	0.751	-1.156	0.119	1.553	-0.522	1.063	0.512	-0.083	-0.027	-0.211	0.428	0.439	0.513	0.121	-0.256	-0.391	-0.2	0.075	-0.742	-0.797	-1.076	0.685	0.255	-0.699	0.052	-1.007	-0.04	-0.452	-0.16	0.656	0.129	0.121	-0.225	-0.651	0.672	0.034	0.842	0.04	0.183	0.101	-0.746	1.234	-1.091	0.051	-0.6	-4.464	0.331	0.077	0.577	0.459	0.118	0.248	0.54	1.29	0.364	0.755	-0.432	-0.875	-2.199	0.057	0.5	4.546	0.267	0.011	0.047	0.476	0.126	-2.211	0.189	0.332	-0.109	-0.005	-0.093	1.61	-0.314	1.223	0.685	0.018	-0.214	4.806	0.405	0.275	0.069	-0.064	-0.081	0.475	0.316	-1.512	-1.267	0.076	-1.028	1.23	4.442	0.648	0.042	0.544	-0.018	0.127	-0.014	-1.466	-8.229	-0.663	0.021	0.048	-2.658	0.33	-0.056	0.24	-0.0	0.101	-0.497	0.017	-1.47	-0.083	0.168	0.305	0.585	-0.212	0.306	-0.53	0.522	0.04	-1.045	-0.097	0.164	0.055	0.451	-0.145	-0.854	0.266	-0.404	0.024	-1.092	0.244	-0.245	-0.047	0.022	-0.243	0.119	-0.402	-0.151	0.724	0.41	-0.843	-0.046	0.214	0.802	2.752	0.064	1.864	0.061	0.832	0.366	0.765	-0.105	2.407	0.513	0.732	0.491	0.302	0.284	0.261	0.114	0.474	0.179	-0.947	0.152	0.736	-0.147	-0.832	-1.252	0.145	0.284	-0.12	-0.056	-0.076	-0.388	-0.296	-0.366	0.259	0.175	0.675	-0.501	0.08	0.054	0.196	0.181	-0.351	1.162	0.12	-0.646	0.373	-0.231	-3.107	0.41	0.345	-0.339	0.113	0.405	0.17	0.318	0.219	-0.309	0.104	0.348	0.354	0.003	0.109	0.434	0.523	-0.079	-0.123	0.313	0.23	0.161	-0.591	0.399	0.932	0.259	0.527	0.94	0.204	-0.116	0.527	0.171	0.525	0.394	0.479	-0.117	0.205	-0.107	0.334	0.041	-1.919	0.053	-1.695	0.535	0.129	0.05	0.283	-0.025	0.096	0.348	-0.474	0.513	-0.724	0.218	0.135	0.455	-0.083	-0.181	0.043	0.547	0.103	0.481	0.799	0.044	1.126	0.622	-0.26	0.079	0.55	0.317	0.474	-0.424	0.319	0.833	-0.017	0.229	0.953	0.384	0.457	-1.334	0.067	-0.06	0.676	-0.216	0.448	0.244	-0.022	0.31	0.081	0.456	-0.381	0.334	0.087	-0.194	0.328	-0.731	0.181	0.025	-0.061	0.369	-0.15	0.62	-1.225	0.957	0.428	-0.216	0.11	0.467	-2.01	0.022	0.043	0.053	-0.029	0.036	0.258	0.414	0.057	-0.062	-0.173
X40046	X64	0.23	0.615	0.345	0.915	0.276	0.378	0.34	0.307	-0.71	1.167	0.198	0.355	0.426	0.636	0.32	0.509	0.582	0.356	-0.121	0.344	0.236	0.749	-0.417	-0.971	0.253	0.353	0.174	0.316	0.356	0.218	0.188	0.341	0.482	0.397	0.021	0.042	0.351	-0.036	1.338	-1.104	0.242	0.393	0.931	0.315	0.409	0.64	0.866	0.403	0.466	0.249	3.605	0.341	0.343	2.309	-2.056	0.176	1.785	-1.287	0.319	0.375	-0.033	-0.159	0.07	0.293	1.314	0.252	1.498	1.064	1.498	-0.985	-0.048	0.356	0.757	-1.37	0.285	-0.908	0.253	0.136	0.403	0.726	0.129	0.933	0.35	-0.313	0.547	0.403	0.342	1.115	1.47	-0.043	0.371	0.241	0.418	0.328	-1.135	0.358	-0.165	0.445	0.485	0.354	0.259	-0.036	0.502	0.351	0.604	0.577	0.342	0.381	0.176	0.801	0.24	-0.68	0.312	0.847	1.059	0.439	0.348	0.534	0.836	0.289	0.357	0.452	0.596	0.604	0.437	-1.376	-0.316	-0.106	0.267	0.866	1.727	-0.051	0.316	0.181	1.271	0.053	0.142	0.352	0.801	0.406	0.35	1.613	0.727	0.632	1.272	0.192	0.455	0.326	3.552	0.733	0.272	0.534	0.293	0.185	0.497	0.263	-0.645	0.828	0.34	0.427	-3.249	2.972	1.323	0.333	0.778	-0.19	0.325	0.29	0.733	1.052	0.243	0.501	0.169	1.091	0.339	-0.537	0.227	0.146	0.638	0.202	0.337	0.727	1.424	0.033	0.418	0.586	-0.176	0.146	-0.584	1.035	0.341	0.206	-1.437	0.451	0.334	0.749	-0.123	-0.45	0.375	-0.069	0.295	-0.141	0.441	0.321	0.213	-0.096	0.042	0.285	0.342	0.169	0.272	0.995	-0.183	0.379	0.656	1.643	-11.822	0.024	-0.347	-0.473	-7.728	0.428	0.993	0.517	1.577	-0.062	0.571	-0.209	0.582	0.075	0.027	0.068	-1.58	0.004	1.588	0.21	1.198	0.279	1.767	3.229	-0.832	-0.247	0.345	0.21	0.365	1.629	0.205	-1.624	0.158	0.392	0.02	0.032	0.323	0.286	-0.186	0.411	-0.29	0.667	-0.151	0.577	1.084	0.59	1.091	0.448	0.602	0.941	0.67	0.323	-0.517	0.558	0.435	-0.071	0.351	0.504	0.572	-0.107	0.262	0.753	0.445	0.931	0.363	0.508	0.438	-0.38	-0.395	0.045	1.854	0.472	0.895	-0.857	0.342	0.487	0.627	0.381	-0.375	0.976	0.532	0.173	0.364	0.192	0.371	0.213	1.693	-0.793	1.778	-1.771	0.385	-0.591	0.51	0.212	0.106	0.463	-1.099	1.002	0.574	0.43	0.09	1.049	-0.762	0.358	-0.013	0.92	0.068	0.134	1.697	0.259	2.946	0.732	0.322	0.182	0.467	0.359	0.973	0.198	0.457	2.114	0.067	0.426	1.62	0.518	1.384	2.002	1.254	-0.049	0.907	0.047	0.821	0.253	0.277	1.385	-0.039	0.854	-0.569	-1.079	0.358	0.474	0.558	0.89	1.692	0.34	0.164	-0.896	4.363	0.998	-0.79	2.271	0.594	0.655	0.653	0.83	-0.001	0.268	0.355	0.327	0.384	0.321	0.156	0.532	0.176	-0.025	0.486
X40046	X38150	0.628	0.305	0.712	0.687	0.736	0.657	0.711	0.705	0.716	0.981	0.188	0.664	0.69	0.66	0.746	0.758	0.711	0.711	0.711	0.687	0.715	0.668	0.691	1.037	0.718	0.691	0.66	0.682	0.704	0.711	0.624	0.717	0.704	0.713	0.662	0.572	0.687	0.659	0.819	0.37	0.755	0.662	1.426	0.711	0.73	0.471	0.687	0.827	0.9	0.706	0.812	0.72	0.713	1.951	1.245	0.717	0.985	0.671	0.559	0.652	0.664	0.613	0.687	0.683	0.755	0.696	0.616	0.658	0.541	-6.221	0.736	0.691	0.863	0.497	0.839	0.684	0.169	0.708	0.759	0.638	0.805	0.844	0.676	0.513	0.577	0.649	0.709	-0.112	0.973	0.719	0.638	0.741	0.502	0.617	0.541	0.703	0.685	0.495	0.525	0.704	0.7	0.717	-0.082	0.268	0.668	0.688	0.697	0.691	0.696	0.556	0.631	0.296	0.039	0.691	0.65	0.74	0.706	0.702	0.76	0.695	0.718	0.611	0.682	0.721	0.713	-0.74	0.637	0.6	0.699	0.636	7.162	0.556	0.508	0.706	0.979	0.663	2.134	0.711	0.46	0.707	0.665	0.93	0.746	0.691	0.855	0.421	0.743	0.687	3.036	0.818	0.755	0.515	0.631	-0.235	0.719	0.742	0.455	1.64	0.713	0.537	2.282	7.068	0.941	0.713	0.81	0.712	0.71	0.715	0.469	-0.208	0.742	0.328	0.713	2.84	0.749	0.582	0.643	0.575	0.797	0.717	0.657	0.734	0.813	0.711	0.394	0.934	0.568	0.706	0.813	0.781	0.698	0.695	0.483	0.742	0.697	0.558	0.638	1.012	0.739	0.703	0.674	0.667	0.416	0.772	0.63	0.755	0.722	0.715	0.654	0.731	0.577	0.815	0.885	0.71	0.771	1.168	6.654	0.613	1.061	0.702	-0.581	0.54	1.083	0.733	1.905	0.287	0.402	0.594	0.607	0.262	0.644	0.214	0.683	0.606	1.36	0.527	1.106	0.675	0.042	1.944	-0.162	0.725	0.745	-0.179	0.26	1.304	0.726	0.806	0.474	0.721	0.622	0.984	0.704	0.71	0.604	0.624	0.186	2.08	0.967	1.043	1.018	0.015	4.068	0.691	0.194	1.45	0.836	-0.382	0.934	0.543	0.734	-0.773	0.152	0.648	0.403	0.159	0.704	0.727	0.853	0.676	0.682	0.692	0.728	0.596	0.768	0.803	1.269	0.442	0.343	0.025	0.342	-0.493	0.859	0.281	-0.247	0.676	1.103	0.731	0.697	0.505	0.826	0.71	2.356	0.688	1.847	0.87	0.125	0.325	0.583	0.626	0.707	0.748	0.902	0.84	1.087	0.342	0.165	1.171	0.896	0.741	0.183	0.861	0.641	0.213	0.429	0.704	0.102	0.98	-0.65	0.566	0.428	0.482	0.821	0.597	0.749	0.785	0.71	0.71	1.282	0.625	0.971	0.792	1.03	-0.189	1.042	-0.546	0.71	0.464	0.52	1.14	0.15	0.759	0.758	0.403	0.695	0.752	0.586	0.214	1.142	0.454	0.735	0.237	4.034	0.977	-0.201	0.957	0.494	0.093	0.423	-0.125	1.312	0.706	-0.149	0.051	0.704	0.015	0.762	0.713	0.379	0.382	0.762
X40046	X22130	-0.465	0.634	0.307	0.832	0.353	0.252	0.34	0.355	0.053	1.067	-0.013	0.39	-0.331	0.187	-0.681	0.459	0.509	0.549	0.297	0.301	0.331	0.411	0.395	0.312	0.254	0.352	-0.238	0.238	0.393	0.238	0.013	0.32	0.503	0.527	0.357	0.371	0.26	0.371	0.883	-0.417	0.207	0.48	0.0	0.323	0.409	0.166	0.272	0.633	0.592	0.363	0.389	0.362	0.332	4.183	-2.257	0.347	1.585	0.245	0.372	0.396	0.345	-0.082	0.299	0.232	1.2	0.105	0.83	1.177	1.255	0.132	-1.049	0.348	0.491	-0.311	0.59	0.336	-0.072	0.326	0.5	-1.063	0.209	0.839	0.356	0.251	-9.473	0.355	0.271	0.665	1.998	0.392	0.395	0.396	0.264	0.326	-1.657	0.35	0.425	0.394	0.247	0.184	0.224	-0.235	0.141	0.408	0.349	0.468	0.341	0.341	-1.862	0.08	1.535	0.767	0.335	0.726	-0.337	0.574	0.337	0.158	0.776	0.305	0.321	0.589	0.648	-0.067	0.39	-1.509	0.198	-1.286	0.319	0.785	3.485	0.403	0.164	0.266	0.926	0.057	0.302	0.173	-0.268	0.401	0.256	1.339	0.788	0.679	1.144	-0.417	-0.037	0.489	1.097	0.699	0.367	0.038	0.222	0.052	0.749	0.081	0.169	0.268	0.343	0.581	-2.937	6.299	1.257	0.345	0.901	0.237	0.329	0.346	0.234	1.621	0.36	0.513	0.259	5.277	-1.239	0.12	-1.365	0.224	0.668	0.046	0.315	0.384	1.041	0.331	0.473	0.791	-0.207	0.358	-0.423	0.711	0.376	0.342	0.099	0.452	0.355	0.807	0.37	-0.094	0.4	0.321	0.299	0.152	0.463	0.227	0.217	0.078	0.221	0.314	0.245	0.325	0.691	0.914	0.389	0.332	0.62	1.247	-12.137	0.225	-0.551	0.324	-3.505	0.479	1.286	0.513	2.155	1.066	0.539	0.625	0.503	-0.07	0.255	-0.302	-1.329	0.053	2.377	-0.175	0.913	0.439	0.698	3.678	0.17	-0.891	0.189	0.37	0.359	0.904	0.281	-0.637	0.346	0.288	0.634	-0.428	0.352	0.266	0.106	0.409	-0.249	-0.778	-0.714	0.095	0.566	0.634	-1.243	0.716	0.601	1.798	0.807	1.282	0.223	0.565	0.383	0.257	0.348	0.566	0.59	0.295	0.25	0.079	-0.189	0.793	0.386	0.555	0.445	-0.778	0.354	0.157	1.149	0.472	0.495	-1.001	0.42	0.34	0.478	0.362	-1.497	0.515	1.053	0.325	0.288	0.265	-0.109	0.349	0.541	0.807	-0.392	-1.959	0.355	-0.531	0.648	0.239	0.112	0.599	-0.872	0.952	0.6	0.434	0.352	0.495	-0.284	0.259	0.199	1.005	0.182	-0.312	1.281	0.336	2.718	0.044	0.225	0.332	0.253	0.446	0.456	0.875	0.606	1.758	0.111	0.525	1.95	0.617	1.2	0.496	0.506	0.373	0.623	0.522	0.716	0.024	0.305	0.868	0.337	0.418	0.551	-0.696	0.373	0.286	0.53	0.411	1.904	0.341	0.412	0.111	9.752	0.844	0.37	1.849	0.781	0.269	0.741	0.274	1.035	0.339	0.339	0.327	-0.922	0.244	0.544	0.682	0.242	1.172	0.468
X40046	X566	-0.123	0.224	0.303	0.782	0.387	0.222	0.325	0.328	0.027	0.968	0.236	0.604	-0.203	-0.239	-0.95	0.454	-0.287	0.397	0.35	0.109	0.297	0.614	0.23	-0.029	0.412	0.246	-0.584	0.139	0.288	0.32	0.321	0.3	0.28	0.543	0.309	-0.055	-0.775	0.217	0.173	-0.754	0.029	0.468	0.503	0.257	0.25	0.494	-1.563	0.666	0.65	0.231	-2.596	0.346	0.317	4.458	-1.395	0.308	0.798	-2.495	0.351	0.369	0.279	-0.498	-0.723	0.323	0.549	0.327	1.116	0.465	0.189	0.834	0.423	0.312	0.331	-0.86	-0.074	-0.769	0.303	0.298	0.242	0.713	0.179	0.6	0.301	0.141	0.211	0.188	0.276	0.091	1.178	-0.119	-0.434	0.374	0.508	0.264	-1.373	0.329	0.557	0.225	0.273	0.319	-0.295	0.026	-0.122	0.421	0.102	0.404	0.23	0.374	0.192	0.516	0.252	2.109	0.255	0.525	-0.046	0.584	0.317	-0.267	0.37	0.326	0.328	0.07	0.652	0.65	0.219	-0.236	0.28	-1.713	0.315	0.374	8.801	0.006	0.296	0.268	1.054	0.245	-0.365	0.253	0.035	0.143	0.26	1.033	0.547	0.569	0.726	-0.412	0.349	0.305	-3.013	0.616	0.37	-0.365	-0.018	0.064	0.643	0.071	-0.33	2.834	0.293	0.309	-2.087	11.177	1.349	0.303	0.87	-0.06	0.34	0.316	0.205	-0.578	0.28	0.28	0.164	2.621	0.204	-0.298	0.317	-0.015	0.722	0.273	0.242	0.598	0.624	0.399	-0.149	0.327	0.158	0.23	0.527	0.086	-0.607	0.356	0.014	0.43	0.239	0.342	-0.068	0.159	0.209	0.068	0.327	0.275	0.379	0.118	0.149	0.49	0.277	0.205	-0.157	0.22	-0.188	0.482	-0.875	0.359	0.339	0.671	-9.339	0.184	-0.141	0.053	-2.974	0.059	1.245	0.489	3.287	-1.399	-0.152	0.81	0.495	-0.244	0.44	0.294	-2.45	0.557	2.618	-0.036	1.08	-1.741	0.036	2.387	-1.004	-1.458	0.377	0.325	0.317	1.173	0.338	-0.525	0.022	0.362	0.082	0.326	0.328	0.073	0.479	0.359	0.903	2.148	0.396	1.075	-0.239	0.221	3.87	0.62	0.613	-0.489	0.797	0.736	0.339	0.484	0.417	0.285	0.323	0.394	0.563	0.088	0.333	0.733	0.775	0.864	0.336	0.417	0.424	0.615	-0.062	0.409	1.03	0.355	0.867	-0.1	0.384	0.482	0.681	0.363	0.006	0.952	1.259	0.386	0.4	-0.462	-0.951	0.304	1.441	0.155	2.644	-0.177	0.205	0.383	0.582	0.269	0.252	0.197	-0.555	0.93	0.479	0.411	0.38	0.54	0.122	0.119	0.173	1.004	0.329	0.596	0.238	0.219	1.168	0.928	0.132	0.109	0.622	0.18	-1.574	-0.116	0.645	1.039	0.297	0.262	1.433	0.614	1.596	-0.797	0.323	-0.009	0.865	-1.492	0.697	-0.102	0.324	0.541	0.325	0.648	-0.467	-0.069	0.333	0.443	0.267	-0.347	2.255	0.273	0.237	0.323	11.978	0.806	-0.169	1.394	0.763	0.285	-0.277	0.499	-1.856	0.318	0.334	0.305	-0.242	0.273	0.146	0.212	0.284	-0.846	0.007
X40046	X42109	0.586	0.248	0.333	0.621	0.545	0.511	0.486	0.477	0.343	1.201	1.07	0.519	0.554	0.466	0.745	0.445	-0.266	0.883	0.516	0.438	0.406	0.728	0.369	1.547	0.286	0.417	1.621	0.497	0.316	0.497	0.497	0.458	0.514	-0.194	0.393	0.221	0.389	0.437	0.225	1.327	0.609	0.54	-0.166	0.467	0.334	-0.162	0.875	-0.161	0.252	0.48	-4.627	0.164	0.344	2.652	-0.389	-0.198	-0.113	-0.94	0.104	0.532	0.377	0.831	0.509	-0.284	1.182	0.067	1.142	0.824	0.808	-0.44	0.3	0.49	-0.19	0.119	0.3	-0.034	0.464	0.484	0.575	0.215	0.391	0.719	-0.34	0.513	0.7	0.583	0.38	0.991	0.42	0.334	1.216	0.572	1.725	0.447	-0.372	0.373	0.412	0.456	0.661	0.483	0.481	0.557	0.908	0.502	0.731	0.54	0.468	0.365	0.311	-0.213	0.652	2.825	0.305	0.606	1.125	0.324	0.478	0.468	0.504	0.33	0.501	0.562	0.666	0.573	0.468	0.485	0.3	0.906	0.458	0.593	2.776	0.528	0.477	0.461	0.965	0.49	-0.386	0.335	0.971	0.472	0.419	1.044	0.729	0.619	0.501	0.045	0.549	0.566	-0.385	0.681	0.383	0.754	0.45	0.446	0.801	0.747	0.745	2.878	0.354	0.232	-5.339	10.453	1.141	0.475	0.589	-0.115	0.357	0.486	0.759	1.342	0.347	0.583	0.455	6.877	0.604	0.272	0.537	0.497	0.643	0.496	0.44	1.033	1.292	-0.483	0.593	0.825	0.519	0.487	0.873	0.727	-2.177	0.272	0.1	0.539	-0.323	0.79	0.513	1.623	0.575	0.579	0.48	0.549	0.54	-0.023	0.451	-0.71	-0.187	0.479	0.461	0.35	0.101	0.945	0.155	0.522	0.663	1.314	-16.062	0.484	0.684	0.372	-2.579	0.465	0.061	0.596	3.167	0.416	0.638	0.224	0.645	0.39	0.546	0.338	-4.516	0.032	1.914	0.577	1.024	-1.189	0.125	-0.832	-1.051	0.658	0.478	0.349	0.468	1.111	0.145	0.119	0.482	0.516	0.838	0.335	0.5	0.49	0.504	-1.005	1.475	3.095	0.914	1.191	0.949	0.222	0.659	0.626	0.581	1.166	0.666	1.259	0.524	0.6	0.527	0.043	0.5	0.595	0.6	0.493	0.444	0.641	0.664	0.861	0.514	0.622	0.543	0.732	0.602	0.444	1.209	0.556	0.416	1.265	0.207	0.075	0.724	0.451	0.405	0.809	0.778	0.33	0.453	0.655	0.901	0.467	4.841	0.494	-0.671	0.028	0.613	0.525	0.387	0.473	0.26	0.644	-0.665	0.867	0.697	0.538	0.261	0.208	0.627	0.309	0.48	0.495	0.502	0.506	0.796	0.316	0.156	0.947	0.323	0.492	0.716	0.491	-0.321	0.745	-0.065	1.494	0.17	-0.227	0.798	0.3	0.523	2.101	0.991	0.475	0.759	0.5	0.726	0.5	0.421	1.146	0.494	0.461	0.825	0.598	0.392	0.451	0.66	1.25	1.443	0.477	0.54	0.207	4.434	0.32	0.349	0.699	0.188	0.448	0.55	0.816	1.121	0.496	0.476	0.493	-0.036	0.486	0.332	0.687	0.438	0.836	0.452
X40046	X34396	0.63	0.876	0.432	0.722	0.459	0.364	0.176	0.393	0.448	1.229	0.124	0.648	-0.066	1.006	0.63	0.542	0.162	0.842	0.517	0.34	0.439	0.794	0.518	0.265	-0.235	0.199	0.675	0.475	0.484	0.263	0.363	0.505	0.589	-0.222	0.622	0.119	0.492	0.486	1.019	-0.797	0.42	0.509	0.397	0.261	0.528	-0.359	0.622	0.603	0.875	0.486	-3.733	0.367	0.283	-0.506	-0.333	0.5	0.31	0.751	0.47	0.47	0.496	0.647	0.588	-0.407	0.852	0.441	0.776	1.311	1.115	-2.132	-0.068	-0.506	0.543	-0.492	1.525	0.516	0.484	0.485	0.599	-0.369	0.208	0.889	0.442	0.628	0.667	0.559	0.212	1.238	0.664	0.488	0.035	-0.276	-0.791	0.495	-1.281	0.474	0.648	0.538	0.755	0.134	0.443	0.356	1.048	0.245	0.329	0.548	0.475	0.53	0.501	1.078	1.258	0.04	0.188	1.102	1.084	0.605	0.436	0.541	0.769	0.476	0.135	0.694	0.607	0.645	0.557	-1.398	0.118	0.873	0.439	0.858	-1.2	0.529	0.472	-0.861	0.802	0.469	-0.407	0.347	0.847	0.505	-0.324	1.349	0.797	0.679	1.126	0.564	0.554	0.512	3.943	0.388	0.59	0.461	0.468	0.348	0.757	0.749	1.202	0.474	0.497	0.731	-2.148	0.193	0.58	0.349	0.548	0.436	0.192	0.499	0.658	0.909	0.601	0.597	0.206	-7.371	0.64	0.272	0.534	0.498	0.7	0.446	0.399	0.981	0.87	0.189	0.562	0.891	-0.237	0.01	0.231	0.903	0.249	0.485	0.08	0.559	0.423	0.692	0.535	0.615	0.576	0.696	0.329	0.575	0.355	0.599	0.487	0.128	0.602	0.504	0.59	0.483	0.662	0.92	0.385	-0.043	0.442	0.874	4.91	0.506	1.287	0.485	-3.0	0.547	1.019	0.163	2.934	1.14	0.543	0.828	0.65	0.829	0.082	0.194	0.68	0.482	1.954	0.593	1.268	0.544	1.43	3.666	0.453	0.652	0.588	0.305	0.376	2.484	0.333	0.531	-0.323	0.525	-0.192	-0.012	0.191	0.496	0.21	0.411	1.355	3.211	0.863	1.013	0.388	0.808	5.62	0.726	0.577	3.922	0.88	1.445	1.015	0.545	0.502	0.334	0.366	0.657	0.315	0.481	0.317	0.757	0.745	0.361	0.515	0.517	0.515	0.104	0.588	0.264	0.288	0.467	0.422	0.647	0.54	0.235	0.909	0.484	0.04	0.484	-1.143	0.438	0.509	0.76	1.021	0.395	2.427	0.822	3.646	-0.901	0.202	-0.093	0.671	0.503	0.492	0.617	0.854	0.845	0.648	0.538	0.341	1.278	0.277	0.439	-0.741	0.948	0.177	1.02	1.541	0.322	-10.125	1.018	0.183	0.49	0.467	0.435	1.038	0.336	0.705	1.566	0.394	0.596	-0.074	0.187	1.041	1.831	0.837	0.305	0.046	0.18	0.763	0.584	0.439	1.334	0.5	0.196	0.534	-0.423	0.429	0.497	0.661	1.376	1.2	0.497	0.153	0.326	3.066	-0.19	1.078	1.117	0.602	0.731	0.679	-0.121	0.926	0.497	0.252	0.33	0.406	-0.113	-0.617	0.664	0.273	0.745	0.665
X40046	X1600	0.477	0.907	0.477	0.814	0.45	0.34	0.46	0.41	0.504	1.245	0.234	0.676	0.36	1.197	0.032	0.504	0.979	0.902	0.412	-1.159	0.352	0.115	0.507	0.962	0.14	0.476	-0.317	0.468	0.507	0.477	0.128	0.447	0.514	0.435	0.284	0.511	0.483	0.475	0.932	0.702	0.441	0.376	0.606	0.261	0.305	0.154	0.775	0.639	0.826	0.477	-1.312	0.415	0.099	0.063	-0.805	0.347	1.243	0.604	0.53	0.355	0.376	0.836	0.576	-0.107	0.307	-0.124	0.401	1.269	0.815	-0.469	-0.332	0.317	0.633	0.482	1.735	0.708	0.353	0.253	0.525	-1.935	0.321	0.891	0.2	0.572	0.639	0.513	0.471	1.289	-0.443	0.474	0.626	0.362	0.258	0.194	1.218	0.48	0.358	0.519	0.775	0.302	0.48	0.217	1.157	0.244	0.636	0.596	0.181	0.468	0.283	0.13	0.954	-0.994	0.333	0.977	1.046	0.627	0.473	0.642	0.791	0.471	-0.508	0.653	0.617	0.47	0.446	-5.098	-0.422	0.664	0.312	0.872	-4.871	0.569	0.085	-0.499	0.983	0.459	-1.761	0.332	0.977	0.499	-0.379	1.505	0.761	0.596	1.1	0.646	0.546	-0.686	1.635	0.035	0.536	0.54	0.463	0.463	0.334	1.258	2.149	1.425	-0.249	0.612	0.039	1.569	-0.109	0.272	0.806	0.459	0.089	0.478	0.588	0.927	0.603	0.585	-0.357	-4.42	0.56	0.435	0.417	0.474	0.485	0.392	0.281	0.81	0.851	0.404	0.449	0.902	-1.249	0.5	0.863	0.913	0.43	0.214	0.122	0.525	0.469	0.782	0.477	0.601	0.533	0.808	0.221	0.381	0.382	0.617	0.479	0.391	0.6	0.141	0.57	0.563	1.09	0.961	0.84	-0.25	0.534	1.076	4.713	0.417	1.175	0.304	0.064	0.569	0.826	-0.047	2.826	0.491	0.614	0.822	0.416	0.574	0.349	0.214	0.787	0.009	1.257	0.494	0.065	0.533	1.368	4.066	0.398	0.424	0.424	0.452	0.023	1.441	0.525	0.081	0.336	0.452	-1.325	0.217	0.287	0.474	-0.107	0.298	1.325	2.762	0.355	1.214	-0.114	0.783	5.647	0.725	-0.069	3.568	0.702	2.182	1.015	0.618	0.522	0.484	0.374	0.637	0.148	0.452	0.488	0.462	-0.189	-0.404	0.341	0.605	-0.379	-0.255	0.611	-0.321	-0.238	0.564	0.788	-0.159	0.497	0.283	0.878	0.185	0.209	-0.966	-1.515	0.305	0.484	0.731	0.455	0.48	1.436	0.819	2.601	-0.523	-0.154	0.343	0.575	0.465	0.413	0.557	0.917	0.868	-0.445	0.509	0.494	1.458	0.241	0.393	-0.048	0.841	-0.18	1.058	1.424	-0.387	2.137	0.847	0.523	0.408	0.233	0.406	0.819	0.461	0.344	1.331	0.198	0.432	0.779	0.505	0.121	3.181	0.274	0.35	-0.447	0.238	0.33	0.546	0.281	1.17	0.41	0.077	0.568	0.186	0.299	0.433	0.635	1.237	0.87	0.383	0.531	0.18	2.105	0.223	0.938	1.315	0.115	0.728	0.736	1.052	0.898	0.421	0.38	0.439	0.243	-0.075	-0.702	0.559	-0.67	0.826	0.359
X40046	X598	0.034	0.21	0.052	0.804	-0.268	-0.082	0.122	0.063	0.141	0.682	-1.176	-0.455	-0.294	0.623	0.504	0.338	0.611	0.26	-0.298	0.03	0.011	-0.421	-0.209	-0.312	-0.257	0.114	1.292	-0.005	0.095	-0.04	0.077	0.105	0.666	0.046	-1.048	0.142	0.101	0.184	0.129	-0.206	0.827	-0.05	0.539	0.087	-0.231	0.292	0.626	-0.148	-0.264	0.16	-8.624	0.148	0.063	0.87	-1.659	-0.036	2.518	-1.399	0.091	0.209	0.034	0.079	-0.142	0.245	1.428	-0.04	-0.607	-1.123	3.429	1.668	-1.414	0.098	-0.677	0.064	3.785	0.197	-0.015	0.047	0.1	-0.711	-0.575	0.814	0.157	0.102	0.002	-0.326	0.054	-0.803	-1.455	-1.152	-0.861	0.288	0.06	0.052	0.158	0.052	-0.243	-0.008	-0.285	0.091	-0.093	-0.315	0.296	-0.232	-0.322	0.073	0.05	0.014	0.013	-0.511	-0.285	-1.001	0.053	1.243	0.286	-0.572	0.074	0.024	0.126	0.032	0.073	0.629	-0.011	0.192	0.02	0.366	-0.735	-0.163	0.058	0.525	-4.285	0.119	0.048	0.033	-0.014	0.039	4.44	-0.173	1.007	0.032	-0.012	1.215	0.385	-0.38	1.633	-0.697	0.314	-0.144	-4.571	0.505	0.235	0.391	0.122	-0.032	0.86	0.638	-0.569	0.595	0.083	0.103	-1.443	5.425	0.918	-0.048	0.836	0.007	0.044	0.089	0.214	-0.786	-0.337	0.121	0.04	0.18	0.149	-0.135	0.102	-0.043	0.318	0.113	0.053	-0.127	0.753	0.293	-0.154	0.938	0.218	0.311	-0.013	0.32	0.12	0.111	-0.586	0.211	0.07	0.766	-0.063	-1.618	0.533	-0.421	0.111	-0.24	-0.012	-0.2	-0.124	0.246	-0.281	0.098	0.228	0.435	1.24	0.843	0.633	-0.001	0.341	0.996	-1.823	-0.04	0.175	0.061	-1.76	-0.334	0.419	0.332	2.041	1.786	0.414	-0.003	0.559	-0.582	0.253	0.171	0.311	-1.665	-2.128	0.115	-1.402	-0.128	-1.848	-2.599	0.187	-0.004	-0.14	-0.143	0.138	0.381	0.546	-1.829	0.493	0.041	1.348	0.727	-0.03	0.056	-0.329	0.052	2.016	5.638	-0.389	-0.824	1.004	-0.321	-2.914	0.87	-0.087	-0.335	-0.135	0.661	-0.414	-0.056	0.132	-0.599	0.101	0.008	0.314	-0.121	-0.023	0.507	-1.012	-0.255	-0.148	0.366	-0.048	0.743	0.128	0.362	1.569	0.148	0.427	0.771	-0.226	0.227	0.338	-0.23	-0.037	0.101	-0.748	-0.31	0.188	0.323	-1.746	0.054	-2.903	0.432	-4.37	1.207	-1.411	-0.141	0.626	0.103	0.117	0.3	0.359	0.924	-0.075	0.204	0.343	0.572	-0.598	0.359	-0.149	0.774	0.077	0.42	0.917	-0.006	-1.577	0.296	0.035	-0.09	0.562	-0.346	-0.464	-0.612	-0.169	0.827	0.008	0.165	1.893	0.61	0.992	0.033	0.599	0.223	1.373	0.009	0.432	-0.014	0.099	0.434	-0.211	0.281	-0.631	0.741	0.141	-0.515	0.319	-1.63	3.795	0.02	-0.28	-0.8	3.216	1.163	-1.948	2.026	0.036	-0.658	-0.271	1.295	-0.645	0.05	0.181	-0.124	-0.01	0.05	0.006	0.518	-0.11	-1.387	-0.093
X40046	X53224	0.422	-1.424	0.033	0.696	0.352	-0.247	0.123	0.11	-0.198	-0.161	-0.21	0.837	-0.106	0.466	-1.565	0.319	-0.787	-0.272	0.227	0.077	-0.064	-0.844	-0.152	-1.595	-0.076	0.116	0.499	-0.073	-0.921	0.081	0.081	-0.115	0.444	-0.159	0.099	-0.371	-0.098	-0.723	-0.113	-0.259	0.351	0.446	0.482	0.118	-0.056	0.852	0.971	0.332	0.327	-0.113	-0.148	0.102	-0.027	1.625	1.7	-0.169	1.887	-1.186	-0.382	-0.161	-0.019	-1.561	-0.227	0.138	1.421	0.141	1.292	-0.23	1.415	1.409	-0.037	0.162	0.259	-0.052	2.629	0.492	-0.368	-0.031	0.37	0.951	-0.282	-0.517	-0.113	0.229	0.698	-0.021	-0.031	0.945	0.987	-0.585	-0.283	-0.073	-1.782	0.063	0.213	-0.109	0.696	0.62	0.409	0.053	0.038	0.623	-1.32	0.276	-1.792	0.591	0.006	-0.001	0.084	0.313	1.232	-1.354	0.07	1.212	-0.473	-0.866	0.092	0.607	-0.356	0.103	-0.019	-0.258	-0.016	0.641	0.444	-0.127	0.011	-0.669	0.075	0.909	-4.402	0.452	-0.019	0.064	1.161	-0.055	-0.91	-0.661	1.854	0.166	0.096	0.77	1.131	0.256	1.424	0.538	0.001	0.733	0.361	-0.545	0.204	0.588	0.016	0.061	0.861	-0.239	1.902	-2.483	0.089	0.388	-2.423	-2.479	1.203	0.072	0.456	0.12	0.063	0.072	0.519	-0.071	-0.068	-0.242	-0.038	-1.137	-0.47	0.119	-0.057	0.076	0.213	-0.182	0.059	1.102	0.747	-0.212	0.054	-1.134	0.128	-0.266	-1.089	0.954	0.223	-0.011	-0.727	0.046	0.131	0.178	0.138	1.366	-0.078	-0.848	-0.052	-0.108	0.015	-0.542	0.089	0.242	0.291	0.117	-0.327	-0.225	0.316	1.05	-1.046	0.145	-0.115	1.51	-6.501	0.2	-1.382	-0.029	-2.901	0.267	0.766	0.491	2.985	0.687	0.511	-0.273	-0.046	-0.348	0.226	0.141	-0.53	0.182	-0.621	0.273	1.379	-0.354	-1.663	0.38	0.214	-0.842	-0.328	0.069	-0.089	0.077	0.171	-0.325	0.222	-0.234	-0.5	0.471	-0.039	0.07	0.156	0.187	-1.551	1.137	-0.076	-1.31	0.51	-0.85	-2.303	0.733	0.397	-0.331	0.355	0.483	0.075	0.126	0.196	-0.22	0.122	0.611	0.622	0.051	0.07	0.781	0.416	1.141	0.075	0.446	0.234	0.224	-0.826	0.711	1.772	0.437	0.072	-0.138	-0.014	-0.154	0.964	-0.036	-0.577	-0.496	1.374	0.294	0.069	-0.755	-1.044	0.106	-3.696	0.881	-3.282	-1.716	0.58	-0.185	0.641	0.117	0.114	0.116	-0.982	0.936	1.342	0.062	-0.007	1.516	0.272	0.448	0.164	1.003	0.116	-1.441	0.894	0.072	2.885	1.151	-0.57	-0.025	-0.466	0.306	1.094	0.542	0.272	1.006	0.09	0.503	0.967	0.323	1.259	0.588	1.238	0.1	-0.784	0.21	0.809	0.542	0.091	1.449	0.067	-0.583	0.187	-0.013	0.139	0.105	0.502	-1.472	0.43	0.073	0.144	-0.243	0.551	1.147	-0.326	1.014	-0.065	0.201	0.401	0.372	1.919	0.077	0.011	0.01	-0.246	0.001	0.523	0.226	0.059	0.574	0.083
X40046	X1444	-0.256	0.265	0.159	0.778	-0.175	-0.003	0.236	0.275	0.273	0.621	-0.646	0.494	-1.025	0.375	0.817	0.419	0.392	0.537	0.137	0.221	0.067	0.397	-1.292	-0.234	0.252	0.269	0.946	0.129	0.286	0.257	0.111	0.282	0.347	0.474	0.265	0.225	0.243	0.396	1.026	-0.314	0.167	0.07	-0.658	0.262	0.224	-0.133	0.324	0.285	0.276	-0.505	2.014	0.293	0.258	-0.926	0.607	-0.536	0.51	-0.862	0.399	0.329	-0.234	-0.937	0.244	0.113	0.409	0.028	0.681	-0.61	1.556	-1.141	0.227	0.282	-0.036	0.272	-0.305	-2.065	0.271	0.259	-0.025	0.927	0.198	0.794	0.285	0.066	0.35	0.163	0.215	0.406	-0.098	-0.237	-0.846	-0.129	-0.734	0.258	-1.204	0.287	-0.49	0.185	0.502	0.265	0.274	0.527	0.096	0.249	0.134	0.522	0.242	0.292	0.267	0.67	0.457	-1.327	0.259	1.24	-2.162	0.482	0.263	0.15	0.343	0.196	0.286	0.257	0.578	0.546	0.156	3.031	0.381	0.507	0.261	0.553	-1.701	0.089	0.261	0.108	0.796	0.277	2.045	-0.848	2.381	0.264	0.201	0.924	0.641	0.215	1.036	0.497	0.229	0.141	2.19	0.457	0.25	0.391	0.089	0.194	0.414	-0.23	-1.814	0.509	0.199	0.167	-2.069	28.652	1.107	0.26	-3.522	0.185	0.275	0.242	0.567	1.393	0.315	0.37	0.187	7.716	0.3	0.056	-0.105	0.261	0.497	-0.226	0.243	0.464	0.188	0.337	0.397	0.62	0.079	0.403	-0.369	0.614	0.3	0.317	0.22	0.364	0.269	0.482	0.002	2.018	0.107	-0.086	0.269	0.343	0.389	-0.386	0.043	-0.224	0.271	0.281	0.171	0.34	-0.411	0.741	0.827	0.321	0.562	0.249	-6.572	-0.348	0.218	0.183	-2.41	0.182	0.576	0.395	1.928	-0.078	0.135	0.485	0.36	-0.265	0.368	0.12	0.294	0.509	-1.832	-0.047	-1.956	0.327	1.845	0.138	0.302	-0.212	0.318	0.161	0.287	-0.259	-0.439	0.028	0.44	0.325	0.608	0.112	0.104	0.185	0.34	0.321	-0.626	-0.915	0.589	-0.18	1.064	-0.029	-4.327	0.335	0.553	-0.443	0.202	0.684	0.283	0.528	0.38	-0.262	0.263	0.508	0.583	0.257	0.281	0.57	0.67	1.027	0.279	0.493	0.357	0.222	0.458	0.224	0.355	0.411	0.318	0.222	0.353	0.084	0.288	0.298	0.147	0.637	-0.127	0.208	0.285	0.613	0.176	0.263	-2.056	0.226	3.014	-2.274	-0.104	0.134	0.504	0.137	0.205	0.425	0.078	0.864	0.72	0.297	0.229	0.798	0.444	0.197	0.284	0.682	0.208	0.545	0.339	0.216	1.358	0.439	0.301	0.187	0.058	-6.254	0.754	0.657	0.441	0.84	0.122	0.23	1.211	0.247	1.214	-1.868	0.676	0.288	0.564	0.045	0.769	0.278	0.261	0.961	0.257	0.637	-0.105	-0.658	0.288	0.302	0.47	0.262	-0.098	0.23	0.358	0.514	-2.516	0.918	0.255	0.85	0.143	0.097	-0.033	0.852	0.869	0.213	0.279	0.25	0.052	0.241	0.21	0.355	0.26	0.646	0.518
X40046	X33935	0.282	0.74	-0.037	0.688	0.256	-0.151	0.056	0.083	-0.325	-0.608	-0.507	-0.904	-0.123	-0.338	1.162	0.263	-0.523	-0.163	0.161	0.014	0.0	0.5	0.054	0.065	0.121	0.058	0.065	0.044	0.166	0.024	0.041	0.109	-0.316	-0.206	0.325	0.153	-0.074	-1.018	-1.127	-2.114	-0.426	-0.181	-1.186	-0.087	0.005	-0.312	-0.167	0.534	-0.783	-0.007	2.128	0.015	-0.007	1.613	1.424	0.012	-1.043	0.466	-0.318	-0.271	-0.039	0.733	0.331	-0.188	1.174	0.15	1.016	1.326	-0.63	-0.221	0.417	-0.158	-0.813	-0.007	-1.084	-0.517	-0.013	-0.004	0.035	-0.667	0.554	0.402	0.03	0.223	-0.326	0.093	-0.021	1.706	2.409	0.248	0.985	-0.111	0.584	-0.03	-1.513	-0.172	0.833	0.18	-0.632	0.028	-0.083	-0.036	-0.633	-0.337	-0.208	-0.461	-0.019	0.016	-0.157	-1.148	0.729	-1.724	-0.017	-0.888	0.576	0.108	-0.071	-0.35	0.551	-0.084	0.009	-0.274	-0.509	0.464	-0.236	-1.297	0.377	0.737	-0.034	-0.529	-4.882	0.346	0.001	-0.016	0.047	0.062	-3.005	0.215	-0.807	-0.224	-0.062	0.251	-0.627	0.23	-0.971	-0.079	0.196	0.699	-1.035	0.54	0.256	-0.738	-0.039	0.142	0.124	-1.104	-1.035	-0.21	-0.07	-0.836	-0.314	-0.552	0.131	-0.022	0.44	-0.095	-0.035	-0.098	1.237	1.994	0.404	-0.185	-0.029	3.397	0.022	-0.101	-0.568	-0.002	0.221	0.13	-0.044	0.869	0.958	0.139	-0.037	0.64	0.489	0.388	-0.125	-0.497	0.038	0.036	0.383	0.276	0.005	-0.14	0.366	-0.718	0.035	-0.508	0.065	-0.028	0.309	-0.308	-0.115	-0.286	-0.084	0.053	0.071	0.358	-0.402	-0.166	0.384	0.067	0.253	0.844	-4.278	-0.147	0.277	-0.046	-1.962	0.222	0.426	0.37	-1.802	-0.01	0.191	-0.389	-0.43	-0.098	0.205	0.088	-0.107	0.316	-0.74	0.305	0.827	0.172	-0.353	-1.936	-0.174	0.087	1.043	0.811	0.261	-1.608	0.249	0.037	-0.807	0.049	-0.464	0.708	-0.144	-0.022	0.183	-0.334	-0.473	-2.08	0.102	0.285	-2.026	2.411	6.174	-0.803	-0.037	2.122	0.749	1.444	-0.185	-0.147	-0.664	-0.454	-0.14	-0.781	-0.407	-0.008	-0.177	0.621	-1.278	0.36	-0.2	-0.223	-0.379	0.975	0.001	-0.767	0.88	-0.293	0.486	0.6	0.016	-0.118	-1.224	0.108	-2.585	0.495	0.118	0.542	0.215	-0.518	1.013	-0.021	3.483	0.706	0.987	-0.864	-0.253	-0.61	-0.288	-0.021	0.023	-0.57	-0.249	-0.516	0.815	-0.335	0.668	-0.487	-0.092	-0.319	-0.213	-0.284	-0.127	0.692	0.389	-0.032	0.1	-1.192	-0.418	-0.068	-0.349	0.48	-2.445	-0.95	-0.228	1.309	-0.095	0.068	-1.144	-0.768	0.022	-1.252	1.014	-0.083	-0.925	0.146	-0.445	0.421	-0.11	-1.619	-0.038	-0.318	0.3	-0.555	0.423	0.945	-0.422	-1.151	0.187	0.055	-0.12	-0.386	1.141	-0.818	1.021	-1.983	-0.109	1.216	0.611	0.108	1.623	0.046	-0.142	-0.037	0.265	-0.031	-0.032	0.216	-0.039	0.277	0.93
X40046	X32562	-0.029	-0.506	0.196	0.323	0.111	0.107	0.14	0.233	0.328	-1.18	-0.11	-0.301	0.097	0.417	-0.591	0.114	0.105	0.508	0.269	0.024	0.012	0.477	-0.059	0.703	0.223	0.068	-5.747	0.017	-0.172	0.123	0.2	0.171	-0.243	-0.209	0.494	-0.901	0.188	0.189	-0.014	0.686	0.452	0.255	-0.832	0.17	0.27	-3.16	0.671	0.711	0.38	-0.161	28.809	-0.228	0.21	1.689	-0.036	0.167	-0.597	0.089	-0.196	-0.051	0.076	-0.599	-0.177	0.224	0.045	0.145	0.991	0.505	-0.563	-7.455	0.4	0.223	-0.62	0.042	0.357	0.288	-0.069	0.192	0.472	0.68	-0.733	0.651	0.009	0.437	-0.366	-0.122	0.165	0.13	1.777	0.345	-0.228	0.326	-0.31	0.211	-1.231	0.153	0.53	0.323	0.644	0.18	0.146	0.079	-0.289	0.195	0.27	0.306	0.213	-0.085	0.182	0.503	1.257	0.33	0.183	-0.233	0.452	0.055	0.218	-0.178	0.32	0.185	0.233	0.123	0.641	0.518	0.128	0.683	-0.6	-0.203	0.18	0.369	0.248	0.31	0.176	0.216	0.825	0.189	0.485	-0.017	-0.687	0.297	0.061	-0.077	1.032	-0.047	-0.321	0.291	0.17	0.519	9.254	0.532	0.386	-0.353	0.222	0.174	-0.53	0.077	0.302	-0.629	0.18	-0.015	-0.555	-0.763	1.001	0.136	0.006	0.229	0.248	0.135	0.089	0.219	0.13	0.228	0.212	0.672	0.343	0.232	0.047	0.221	-0.763	0.251	0.135	0.214	0.677	0.167	0.07	0.534	0.511	-0.014	0.149	0.099	-0.526	0.283	0.218	0.161	0.041	0.375	0.231	2.023	0.436	0.563	0.196	0.32	0.218	-0.174	0.067	0.404	0.592	0.244	0.277	0.431	0.932	0.631	-0.814	0.239	0.254	0.681	-4.732	-0.116	0.013	0.097	-2.199	0.372	-0.932	0.413	-0.303	0.741	0.366	0.034	0.26	0.449	-0.408	0.258	0.627	-0.238	-1.053	0.503	0.659	-0.111	2.779	-3.105	0.257	0.602	-0.237	0.239	0.27	0.231	0.001	0.189	0.385	0.299	0.058	-0.088	0.243	0.205	0.457	0.179	-0.961	-1.585	1.13	-0.143	0.792	-0.47	-7.247	0.541	0.6	-2.839	0.645	0.462	0.704	0.293	0.359	0.267	0.232	0.639	0.425	0.157	0.181	0.444	0.654	0.919	0.272	0.476	0.377	0.005	0.114	0.066	0.756	-0.468	0.512	0.636	0.323	0.339	-1.093	0.296	0.465	-0.059	1.143	-0.014	0.349	0.512	1.054	0.205	-0.568	0.765	6.345	-9.636	0.445	0.323	0.315	0.19	0.221	0.418	0.299	0.379	1.075	0.022	0.091	0.727	0.274	-0.046	0.191	0.91	0.166	0.552	0.689	-0.173	2.521	1.016	-0.023	0.211	0.202	0.468	0.966	1.115	0.434	1.482	0.177	0.433	0.099	0.125	-0.595	3.028	0.74	-0.109	0.735	-0.129	0.695	0.421	0.156	1.035	0.228	0.329	0.865	0.644	-0.024	-0.044	0.399	-0.235	0.067	0.21	0.168	0.264	-1.033	0.154	0.441	0.948	0.374	-0.329	0.754	0.079	1.809	0.203	-0.016	0.081	-0.181	0.211	0.428	0.165	0.2	0.576	-0.09
X40046	X32619	0.109	-0.515	0.13	-0.251	-0.332	0.155	0.023	0.191	0.305	-0.476	-1.32	-0.869	0.275	0.116	-0.858	0.214	0.629	0.045	0.246	-0.354	-0.161	0.177	-0.188	0.391	0.244	0.071	-2.905	0.068	-0.173	-0.074	0.171	0.027	-0.104	-0.271	0.417	0.194	0.159	0.242	-0.038	0.837	0.392	0.12	-1.318	0.117	0.133	-3.024	0.697	0.936	0.685	-0.059	29.152	0.039	0.156	1.706	-0.354	0.135	0.149	-0.106	-1.18	-0.064	0.16	-0.87	-0.35	0.136	0.659	0.176	1.032	1.064	-1.037	-5.005	0.412	0.066	-0.733	0.034	-0.029	-0.223	0.129	0.141	0.533	-0.04	-0.571	0.562	0.13	0.338	0.004	-0.115	0.142	0.35	1.306	0.284	-1.402	0.38	-0.03	0.142	0.461	0.094	0.44	0.356	0.207	0.061	0.019	-0.25	0.227	0.044	0.352	0.157	0.165	-0.014	0.18	0.577	0.783	-0.117	0.125	-0.217	0.487	-0.504	0.173	-0.478	0.62	0.016	0.191	0.286	0.724	0.55	0.076	0.842	-0.052	-0.666	0.105	0.566	-10.174	0.077	0.141	0.168	0.375	0.163	-0.032	-0.314	-0.952	0.099	0.088	0.395	1.076	0.239	-0.294	0.519	0.191	0.572	11.748	0.472	0.327	-0.458	0.127	0.094	-0.006	-0.131	0.982	-1.327	0.174	-0.4	-0.931	-0.183	0.874	0.103	-0.182	0.187	0.147	0.144	0.181	0.874	-0.818	0.301	0.164	1.278	0.403	0.16	-0.028	0.171	-1.06	0.166	0.07	-0.007	0.723	0.26	-0.021	0.764	0.565	-0.396	0.299	0.057	-0.689	0.208	-0.022	0.123	0.042	0.502	0.104	1.668	0.383	0.436	0.172	0.191	0.197	-0.425	0.01	0.455	0.529	0.205	0.284	0.356	0.985	0.95	-0.051	0.223	0.481	0.633	-5.743	-0.08	-0.242	0.048	-2.748	0.274	0.443	0.424	-0.508	-0.989	0.181	0.278	0.16	0.479	-0.117	0.221	0.262	-0.272	-1.012	0.432	0.059	-0.145	3.074	-1.588	0.088	0.519	-0.185	0.159	0.252	0.889	-0.161	0.427	0.311	0.284	1.036	0.029	0.2	0.162	0.384	0.245	-1.105	-1.679	1.034	-0.397	-0.231	-0.091	-7.29	0.541	0.52	-2.514	0.453	0.87	0.628	-0.065	0.351	-0.142	0.187	0.56	0.347	0.146	0.203	0.311	0.443	0.459	0.252	0.485	0.34	0.153	0.393	-1.274	0.225	-0.711	0.086	-0.871	0.234	0.301	-1.597	-0.042	0.658	-0.417	1.616	0.095	0.34	0.58	1.025	0.117	-0.491	0.696	7.488	-5.515	0.48	0.295	0.283	0.146	0.09	0.405	0.037	0.58	0.804	0.209	0.037	1.387	0.636	0.147	0.181	0.817	0.182	0.472	0.595	0.159	2.654	0.758	-0.189	0.145	0.081	0.273	0.985	1.061	0.409	1.612	0.063	0.337	0.476	0.318	-0.148	0.485	0.487	-0.064	0.766	-0.276	0.604	0.499	0.134	1.05	0.181	0.531	0.111	0.466	-0.16	-0.006	0.286	-0.296	0.529	0.152	0.025	-0.326	-2.027	0.424	0.125	0.111	0.168	-0.024	0.696	0.251	1.507	0.167	0.028	0.145	-0.149	0.101	0.296	0.099	0.155	0.717	-0.491
X40046	X38170	0.401	-0.261	0.202	-0.162	-0.158	-0.092	0.113	0.218	0.313	-0.462	-1.042	-0.948	0.222	0.176	-0.353	0.192	0.268	0.24	0.26	0.082	0.01	0.394	-0.37	-1.371	0.341	-0.104	-2.386	0.197	-0.066	-0.032	0.209	0.168	0.09	-0.03	0.366	0.233	0.12	0.253	-0.048	0.505	0.306	0.177	-0.974	0.087	0.28	-1.563	0.631	0.911	0.536	0.087	33.807	-0.067	0.19	3.428	1.375	0.144	0.169	0.058	-0.313	-0.322	0.203	-0.334	0.16	0.251	0.201	0.178	1.087	0.368	-1.492	-6.702	0.511	-0.083	-0.422	0.162	-0.188	-0.173	0.135	0.19	0.522	0.331	-0.566	0.307	-0.12	0.368	0.168	-0.198	0.205	0.397	0.805	0.347	-0.634	0.316	0.734	0.189	0.788	0.211	0.408	0.237	0.052	0.061	0.071	0.053	0.344	0.058	0.44	0.138	0.188	0.015	0.2	0.031	0.462	0.592	0.09	-0.374	0.447	-0.459	0.185	-0.217	0.74	0.167	0.203	0.263	0.591	0.593	0.054	1.347	0.097	-0.476	0.079	0.522	-7.901	0.182	0.197	0.195	0.06	0.226	-1.222	0.095	-0.496	0.178	0.139	0.535	0.845	0.089	-0.065	0.523	0.249	0.487	14.228	0.657	0.455	-0.249	0.139	0.118	-0.034	-0.055	-0.454	-1.678	0.209	-0.624	-1.991	-0.936	0.162	0.173	0.067	0.219	0.131	0.213	-0.756	0.561	-1.158	0.366	0.189	2.873	0.345	0.24	0.061	0.211	-0.297	0.218	0.156	-0.186	0.702	0.279	0.237	0.928	0.525	-0.73	0.306	-0.52	-0.662	0.236	0.301	-0.044	0.157	0.372	0.177	1.191	0.322	0.335	0.208	0.276	0.267	-0.398	0.103	0.407	0.519	0.229	0.18	0.238	0.628	0.733	-0.464	0.204	0.409	0.609	-6.768	0.151	-0.879	0.045	-2.68	0.396	0.13	0.423	-0.09	-1.966	0.175	0.04	0.149	0.471	0.123	0.247	0.314	0.065	-0.971	0.405	0.861	0.041	3.51	-2.092	0.157	0.477	-0.151	0.176	0.227	-0.825	0.011	0.546	0.324	0.284	0.772	0.246	0.23	0.192	0.387	0.297	-1.018	-2.147	0.881	-0.161	0.296	-0.091	-6.45	0.518	0.545	-1.78	0.62	1.219	0.558	0.049	0.289	0.18	0.223	0.462	0.295	0.186	0.231	0.37	0.453	0.642	0.271	0.436	0.334	0.268	0.446	-0.291	0.235	-0.12	0.462	-0.588	0.175	0.17	-0.408	0.126	0.623	0.083	1.146	0.133	0.335	0.616	0.682	0.193	-0.653	0.446	10.037	-5.149	0.397	0.294	0.376	0.191	0.211	0.154	-0.057	0.591	0.798	0.293	0.212	1.073	0.568	0.013	0.225	0.55	0.213	0.291	0.337	0.193	1.915	0.756	-0.09	0.137	0.227	0.425	0.775	0.824	0.419	1.286	0.155	0.416	0.728	0.427	-0.008	-0.844	0.716	0.161	0.751	-0.256	0.549	0.48	0.138	1.015	0.222	0.358	-0.111	0.541	-0.057	0.031	0.34	-0.537	-0.35	0.162	0.085	-0.688	-2.996	0.632	0.375	0.066	0.357	-0.064	0.42	0.592	1.31	0.204	0.15	0.189	-0.027	0.162	0.226	0.189	0.174	0.783	-0.124
X40046	X1898	0.385	0.107	0.173	1.25	0.313	0.098	0.189	0.1	-0.244	0.895	0.245	0.692	0.052	0.817	1.86	0.454	0.78	-0.243	-0.041	0.077	0.216	0.333	-0.12	-1.691	0.103	0.163	0.373	-0.121	0.121	0.137	0.145	0.214	0.485	0.299	0.022	-0.588	0.153	0.139	1.174	-0.199	-0.076	0.435	0.269	0.188	0.277	0.177	0.85	-0.501	0.406	0.179	-3.201	0.026	0.112	1.64	-2.21	0.149	2.806	-0.274	0.395	0.316	-0.41	-0.049	-0.503	-0.126	-0.291	0.184	1.809	1.015	0.691	-0.164	-0.445	0.026	0.549	-0.067	1.52	-0.044	0.189	0.138	0.119	0.412	0.21	0.728	0.214	-0.538	0.419	0.289	0.16	1.116	0.544	0.063	0.277	-0.017	0.013	0.175	-2.039	0.211	-0.588	-0.193	0.162	0.124	0.202	-0.139	0.082	0.343	0.674	0.493	0.175	0.248	0.019	-0.802	1.792	-0.097	0.168	1.829	1.263	0.547	0.113	-0.005	0.168	0.189	0.156	0.08	0.782	0.412	0.336	-2.397	-1.056	0.53	0.15	0.285	-3.133	0.218	0.155	0.176	1.269	-0.205	1.753	0.311	1.213	0.284	0.055	0.834	0.942	0.645	0.056	0.498	0.271	0.256	-1.272	0.549	0.135	0.639	0.016	0.226	0.182	0.004	-1.525	3.934	0.139	-0.116	-3.245	9.565	0.323	0.057	1.237	-0.298	0.218	0.193	0.718	-0.531	0.352	0.199	0.083	0.721	-0.319	0.121	-0.366	0.063	0.543	-0.031	0.148	0.25	0.612	0.329	-0.121	0.805	-0.279	0.124	-1.161	0.739	0.248	0.245	0.094	0.361	0.188	0.752	0.053	-1.204	0.446	-0.705	0.177	0.152	0.431	0.054	-0.061	0.224	-0.286	0.185	0.162	-0.184	0.16	0.536	0.855	0.227	0.615	1.45	-5.151	0.094	1.455	0.177	-5.553	0.365	0.467	0.192	1.335	0.317	0.424	0.822	-0.227	-1.221	0.019	0.18	-0.685	-0.409	-0.817	-0.196	-0.326	0.118	-0.878	3.286	-0.011	-0.253	0.479	0.192	0.014	1.746	0.145	-0.743	0.039	0.148	0.307	-0.447	-0.8	0.176	-0.017	-0.102	0.068	1.181	-0.799	0.737	0.555	0.621	-1.547	0.541	0.617	2.576	0.351	2.809	-0.475	0.643	0.229	-0.1	0.141	0.438	0.475	-0.054	0.204	0.857	0.288	1.007	-0.24	0.62	0.379	-0.988	-0.184	-0.996	1.385	0.378	0.886	1.134	0.334	0.304	0.217	0.255	-0.131	0.895	-1.671	0.137	0.29	0.145	-0.294	-0.102	1.715	-0.766	-2.975	0.485	-0.133	-0.346	0.469	-0.247	0.126	0.491	-0.804	1.209	-0.279	0.286	0.297	-1.376	-0.231	-0.343	-0.397	0.851	-0.086	0.37	0.067	0.094	-0.27	-1.083	0.201	0.001	-0.428	0.001	0.611	-0.076	0.168	0.988	0.143	0.361	1.238	0.432	0.875	-0.667	-0.131	0.231	1.1	0.183	0.481	0.345	0.104	0.944	-0.815	0.806	-0.962	-0.543	0.033	0.37	0.237	-0.191	1.876	0.114	0.32	0.311	3.339	0.944	-1.676	2.111	0.683	-0.203	-2.603	-0.641	-0.486	0.117	0.058	0.012	0.136	0.103	0.059	0.411	0.165	0.544	0.621
X40046	X40703	-0.355	-0.793	-0.02	0.803	-0.057	-0.017	-0.062	0.11	-0.498	-0.319	-0.792	0.77	0.332	-0.013	0.249	-0.338	1.299	-0.632	0.196	-0.023	-0.085	0.76	-0.331	0.625	0.31	-0.061	1.533	-0.065	0.231	-0.009	-0.04	-0.049	0.227	-0.15	-0.11	-0.476	-0.102	-0.883	1.281	-1.231	-0.114	-0.302	-1.732	0.122	-0.137	-0.507	0.899	-0.703	0.66	-0.248	-6.17	-0.132	0.034	8.854	-0.536	0.349	2.114	-0.217	0.348	0.276	0.023	0.842	-0.452	-0.029	-0.998	0.039	1.21	-1.338	1.129	-1.84	-0.764	-0.159	-0.105	0.11	-0.394	0.863	0.059	-0.011	0.069	1.118	0.726	-0.361	-0.015	-0.521	-0.511	0.004	0.075	0.536	3.289	-0.392	1.195	-0.108	-1.577	-0.01	-1.756	-0.059	0.273	-0.355	-0.139	0.155	0.018	0.006	-0.213	-0.388	0.672	0.281	0.005	0.253	-0.185	-1.339	0.896	2.036	-0.008	-1.099	1.095	-0.28	-0.023	-0.585	0.222	-0.104	0.09	-0.658	-0.587	0.585	0.112	-1.921	-0.442	0.944	-0.001	-0.119	-5.865	-0.547	0.025	0.047	-0.385	-0.151	-3.548	0.02	-0.081	-0.267	-0.0	1.388	0.244	1.647	-1.105	0.541	0.039	-0.449	-3.257	0.661	-0.544	-0.237	0.045	0.31	0.116	-0.252	-2.532	-0.824	-0.014	0.671	0.485	2.993	-0.44	-0.011	0.071	0.026	-0.023	-0.011	1.431	0.285	0.027	-0.256	0.011	1.728	-0.381	-0.136	-0.463	-0.075	0.642	-0.103	0.016	1.025	-0.036	0.287	-0.22	-0.528	-0.445	-0.534	-0.984	-0.1	0.193	0.021	0.815	0.345	0.108	-0.489	-0.329	1.044	-0.355	-0.773	0.01	-0.596	0.004	0.237	-0.005	0.143	-0.012	0.137	-0.481	-0.364	-0.173	-0.656	-0.531	-0.305	-0.361	-0.825	-3.511	-0.067	-0.691	0.027	-2.5	-0.448	0.285	-0.681	-0.524	3.199	0.199	-0.056	0.147	-1.508	-0.242	-0.039	-0.38	0.432	3.723	-0.282	0.84	0.085	0.82	0.706	-0.076	0.037	-0.139	0.226	-0.043	-1.961	0.013	-0.084	-0.101	-0.01	0.655	0.525	0.134	-0.008	-0.519	0.273	-1.027	-1.501	-0.689	-1.175	0.531	-0.774	-5.361	-0.94	0.551	-2.742	0.86	1.771	-0.214	0.236	-0.229	-0.052	-0.004	-0.154	0.566	-0.012	-0.056	0.063	0.239	1.063	-0.156	0.116	0.339	-0.224	-0.398	0.164	1.48	-0.138	0.165	1.701	0.29	0.057	-0.149	0.017	-1.863	0.495	0.531	0.102	0.035	-0.209	-0.2	0.081	5.297	-0.344	-2.805	-0.784	-0.201	-0.058	-0.303	0.018	0.042	0.417	-0.277	0.606	-0.133	-0.075	-0.256	-0.143	-0.187	-0.391	-0.066	-0.395	-0.077	0.082	0.393	-0.011	-0.744	-0.216	0.094	0.066	-0.424	-0.113	-0.212	-0.377	0.203	1.486	0.008	0.454	1.728	0.24	0.933	-2.264	0.214	-0.044	0.072	-0.453	0.743	0.491	0.08	1.365	-0.089	-0.15	-0.248	-0.916	0.181	0.31	-0.503	-1.315	0.849	0.006	0.208	0.595	8.469	1.069	-0.482	1.735	0.359	0.34	0.072	-0.372	0.414	-0.036	0.102	-0.01	-0.041	-0.007	-0.138	0.346	0.025	-0.667	0.476
X40046	X35127	0.299	-0.152	0.103	0.825	0.049	-0.113	0.179	0.012	-0.037	0.439	-0.185	-0.026	0.311	0.225	1.024	-0.036	1.266	0.056	0.264	-0.204	0.254	0.977	0.106	0.591	-0.083	0.155	1.036	0.207	-0.203	-0.285	-0.218	0.183	0.506	-0.889	-0.045	0.252	0.223	-1.868	2.852	-0.465	0.163	-0.929	-0.022	0.224	-0.063	-1.654	-0.315	-0.307	0.283	-0.036	-1.092	-0.062	0.212	3.063	0.558	0.191	0.834	-0.082	-0.366	0.119	0.209	0.475	0.211	0.045	0.508	0.142	1.425	1.116	-0.204	0.576	0.206	-0.576	0.503	0.159	-0.333	-0.016	-0.544	0.12	0.517	1.807	0.232	-1.035	-0.302	0.243	-0.278	0.013	0.115	0.308	1.823	0.17	-0.805	0.209	3.216	0.191	0.666	-0.143	1.262	0.163	-0.27	0.229	-0.08	0.547	0.745	0.246	-0.68	0.172	0.158	0.142	0.018	-0.114	2.763	2.302	0.12	0.148	-0.075	-0.485	-0.028	-0.189	0.021	0.191	0.257	0.803	0.659	0.701	0.397	0.392	0.107	1.004	0.011	-0.431	-7.727	0.167	0.102	0.167	-0.328	0.237	2.387	0.214	1.505	0.153	0.109	0.601	0.508	0.557	-0.003	-0.073	0.294	0.492	4.758	-0.101	0.104	0.242	0.227	0.271	-0.023	-0.442	1.923	2.163	0.178	0.477	-5.155	-6.886	0.79	0.098	0.276	0.195	-0.251	0.224	-0.069	3.131	0.147	-0.119	0.044	4.089	0.375	0.055	-0.997	0.205	0.489	-0.029	0.209	0.848	0.291	0.165	0.147	0.859	0.481	0.36	0.213	-0.481	0.19	0.26	0.821	0.173	0.212	0.754	-0.075	-0.921	0.425	0.198	0.152	0.143	0.307	0.505	0.24	0.231	0.476	0.219	0.144	0.374	0.694	-0.268	-1.316	0.285	0.315	-0.231	-8.142	0.145	-0.247	0.212	-6.784	0.219	0.859	0.087	-1.379	2.356	-0.096	-0.348	0.283	0.945	0.169	0.255	0.558	0.072	1.446	0.509	1.353	0.317	0.144	-1.381	0.246	0.823	0.066	0.222	0.248	-1.286	0.457	0.851	0.079	0.191	0.837	0.98	0.214	0.21	0.457	0.289	-2.029	-1.399	1.317	-0.368	0.281	-0.374	-5.512	0.876	0.527	-2.033	0.56	2.501	1.001	0.194	-0.181	-0.238	0.149	0.378	0.419	0.071	0.197	0.688	1.063	1.108	0.277	0.551	0.394	1.187	0.293	0.471	2.448	0.162	0.042	1.797	0.179	0.251	0.869	0.128	0.776	0.452	1.59	0.307	0.303	0.434	0.745	0.218	0.04	0.073	0.463	0.425	0.344	0.313	0.384	0.195	0.225	0.472	-0.081	0.329	0.484	-0.192	0.18	0.942	0.928	0.106	0.241	-0.053	0.228	0.387	0.187	-0.005	3.526	0.87	0.61	0.209	0.6	0.192	0.64	0.556	0.519	1.038	0.209	0.373	0.527	0.413	1.1	-2.347	1.177	0.254	1.042	-0.117	0.354	0.304	0.223	1.169	0.229	-0.138	0.602	0.553	-0.077	0.07	-0.13	-1.73	0.683	0.096	0.153	0.492	-4.719	0.351	0.353	1.123	0.563	-0.168	0.684	1.345	2.076	0.181	0.116	0.129	-0.204	0.183	0.471	0.708	0.08	1.703	-0.009
X40046	X40714	-0.075	-1.419	0.144	0.696	0.19	-0.22	0.114	0.068	-0.553	-0.528	0.362	0.771	0.108	-0.428	1.266	0.167	1.229	-0.454	0.189	0.074	0.212	0.484	-0.244	0.11	-0.151	0.141	0.515	-0.37	-0.134	0.097	0.161	-0.111	0.346	-0.425	-0.129	-1.674	-0.051	-0.245	0.911	-0.337	-0.028	-0.735	0.04	0.172	0.191	-0.617	-0.802	-0.668	0.136	-0.061	9.588	0.034	0.155	5.704	1.486	0.116	0.779	0.061	-0.204	-0.078	0.003	-0.052	-0.296	0.159	-0.276	0.192	1.154	-1.364	0.49	-2.647	-0.111	0.182	-0.91	-0.703	-1.728	-0.209	0.171	0.121	0.052	1.236	0.034	0.323	-0.075	-0.477	-0.139	-0.376	0.06	-1.357	1.022	-0.021	-0.329	0.417	1.568	0.124	-0.096	0.199	0.922	-0.306	0.017	0.141	-0.99	0.353	-0.136	0.18	0.683	0.272	0.046	0.294	-0.757	0.948	2.432	1.32	0.058	0.844	-0.792	-1.343	0.161	-0.13	0.765	-0.053	0.146	0.019	0.201	0.603	-0.31	2.536	-0.96	-0.097	0.073	0.833	-0.887	0.438	0.074	0.095	1.044	-0.067	3.987	0.257	0.19	-0.216	0.156	-0.764	0.046	0.664	-1.103	-0.651	0.389	0.536	5.107	0.673	0.229	0.049	0.198	0.254	-0.233	-1.401	-2.798	-2.335	0.162	0.252	1.277	-2.636	1.08	0.038	0.497	-0.056	0.196	0.048	-0.283	2.39	0.293	-0.223	0.151	7.501	-0.739	0.033	-1.43	0.147	0.231	-0.206	0.109	0.572	0.164	0.326	0.049	0.37	0.535	0.504	-0.969	-0.147	0.237	0.218	0.976	0.381	0.154	0.752	-0.28	1.324	0.437	-0.294	0.065	-0.159	0.399	0.631	0.074	0.134	0.625	0.189	-2.103	0.193	0.97	-0.025	-2.07	0.187	-0.851	-1.328	-6.644	-0.116	-1.25	0.154	-2.759	-0.401	1.273	-0.061	-0.532	2.59	-0.487	0.235	0.147	0.135	-0.171	0.204	0.36	0.308	3.311	0.125	1.226	0.324	1.551	-0.722	0.156	0.532	-0.019	-0.122	0.185	-1.679	0.068	0.748	0.122	0.28	0.482	0.721	0.188	0.113	0.304	0.165	-1.051	-2.107	0.233	-0.763	1.092	-0.048	-5.408	-0.203	0.572	-1.836	0.483	0.258	0.373	0.351	0.097	0.102	0.17	0.364	0.513	0.147	0.18	0.613	0.697	0.963	0.044	0.141	0.335	0.805	-0.358	0.39	1.276	0.252	0.52	1.299	0.153	0.432	-0.031	0.114	0.39	0.733	0.003	0.137	0.248	0.406	-0.089	0.165	2.498	0.015	-0.093	-1.182	0.245	0.313	0.111	0.178	0.174	0.576	0.227	0.293	0.678	0.219	0.251	-0.194	0.328	-0.233	0.16	0.235	0.174	0.753	-0.227	0.084	1.149	0.634	-0.105	0.161	0.439	0.075	-0.106	0.136	0.14	-1.711	0.173	0.308	0.551	0.459	0.768	-1.773	1.109	0.179	1.038	-0.232	0.401	0.259	0.175	0.789	-0.063	0.76	-0.527	0.497	0.22	0.267	-0.468	-0.837	0.931	0.153	0.128	0.395	1.924	0.653	0.803	0.56	0.712	-0.231	-0.199	0.193	0.224	0.119	0.192	0.136	-0.185	0.148	0.318	0.256	0.074	1.122	-0.535
X40046	X32452	-0.033	0.471	0.352	0.837	-0.016	0.373	0.347	0.358	-0.106	1.29	-0.225	0.662	-0.073	0.994	1.11	0.514	0.001	0.235	-0.044	0.267	-0.886	0.49	0.212	-1.001	-0.523	0.333	0.419	0.346	0.283	0.332	0.147	0.302	0.493	0.586	-0.047	-0.572	0.333	-0.734	1.422	-0.265	0.426	0.471	0.824	0.32	0.207	0.494	0.852	0.558	0.432	0.242	-5.298	0.158	0.356	0.679	0.705	0.344	2.01	-0.396	0.365	0.378	-1.56	-0.903	0.161	0.291	1.258	-0.04	1.318	1.841	1.855	0.301	-0.058	0.364	0.48	0.219	0.729	0.671	0.348	-0.167	0.517	0.971	0.396	0.579	0.368	0.504	0.427	0.352	0.301	1.501	1.331	-0.251	0.174	-0.676	0.664	0.278	-0.564	0.373	0.265	0.461	0.758	0.306	0.352	0.196	1.095	0.452	0.455	0.544	0.275	0.318	0.265	0.252	1.937	-1.036	0.315	1.226	0.418	0.581	0.304	0.538	0.457	-0.0	0.321	0.497	0.504	0.645	0.461	-0.509	-2.662	0.127	0.285	0.9	0.954	0.177	0.354	0.321	0.701	0.358	-0.48	0.414	1.791	0.407	0.111	0.921	0.748	0.171	1.233	0.224	0.349	0.396	-0.223	0.568	-0.003	0.311	0.334	0.384	0.853	0.744	4.223	1.097	0.359	0.381	-1.539	9.062	1.338	0.356	0.874	0.328	0.347	0.289	0.859	0.473	0.308	0.498	0.298	0.703	0.389	-0.32	0.242	0.25	0.551	0.092	0.358	0.937	1.143	0.426	0.523	0.824	-0.342	-0.373	-0.072	0.875	0.362	-0.381	-0.76	0.417	0.362	0.465	0.167	-2.524	0.45	0.336	0.359	-0.312	0.425	0.566	0.177	0.136	0.231	0.358	0.313	0.086	0.338	0.892	0.764	-0.292	0.652	1.15	-6.925	0.379	0.614	0.334	-3.764	0.522	-1.421	0.259	4.258	1.28	0.301	0.82	0.404	-1.237	0.462	0.344	-0.33	-0.027	-1.107	0.21	1.0	0.39	-0.552	1.532	0.067	0.559	0.454	0.349	-0.081	0.85	-0.142	-0.268	0.511	0.282	0.06	0.503	0.334	0.335	0.028	0.406	-0.354	1.699	0.5	0.485	0.944	0.548	0.235	0.698	0.613	1.139	0.75	0.178	-0.123	0.553	0.263	-0.486	0.353	0.482	0.621	-0.147	0.37	0.582	-0.267	0.49	0.293	0.542	0.442	-0.374	0.487	0.108	1.428	0.486	0.822	0.75	-0.037	0.152	0.748	0.154	-0.203	0.507	0.47	0.21	0.431	0.371	0.14	0.007	-3.489	0.512	-0.376	-0.304	0.081	-0.236	0.51	0.122	0.142	0.612	-0.863	0.978	0.439	0.441	0.404	1.103	0.824	-0.461	0.343	0.916	0.011	0.486	0.786	0.229	3.09	0.606	-0.224	0.033	0.34	-0.082	0.886	0.849	0.655	1.994	0.056	0.527	1.885	0.674	1.497	-0.055	0.928	0.352	1.298	0.49	0.818	0.557	0.297	1.382	0.313	0.836	-0.48	-0.412	0.303	0.486	0.289	0.031	1.128	0.303	0.103	0.019	1.81	1.196	-0.858	0.8	0.651	0.741	0.361	1.253	1.073	0.278	0.147	0.323	0.388	0.352	0.413	-0.046	0.316	-0.337	0.621
X40046	X31932	-0.281	0.93	-0.018	0.387	-0.181	-0.168	0.094	-0.139	-0.203	1.25	1.107	-0.532	-0.325	1.338	0.272	0.461	-0.67	-0.397	-0.075	0.037	-0.114	0.715	-0.318	-1.521	-0.375	0.106	-0.846	0.073	0.04	0.004	-0.122	-0.225	-0.46	0.581	-0.437	-1.041	0.098	-0.447	2.202	-0.69	-0.5	-0.04	-0.165	0.049	0.292	-0.088	0.252	0.036	0.83	-0.033	-6.918	-0.008	0.004	-2.468	1.696	0.053	0.175	0.787	0.375	-0.209	0.029	0.285	0.449	-0.208	-0.871	-0.019	-0.181	1.803	-1.636	1.397	0.045	-0.223	1.398	-0.138	-1.777	-0.188	0.139	0.013	0.129	0.279	-0.425	-0.005	0.019	0.192	-0.042	0.145	0.048	1.554	0.138	-0.193	-0.293	0.052	2.125	0.015	1.376	0.03	-0.207	-0.142	-0.252	0.097	0.156	-0.07	0.13	0.311	-0.246	0.325	0.003	0.102	0.074	-0.372	1.853	1.964	0.015	0.198	1.158	0.56	0.013	0.33	0.811	0.072	-0.184	-0.325	0.697	0.624	0.197	-0.934	-0.137	-0.145	0.025	0.891	4.99	-0.051	0.033	-0.042	0.456	-0.01	4.29	0.203	1.095	0.153	-0.083	-1.76	-0.816	0.499	0.271	0.139	-0.021	0.307	-3.555	-0.115	0.452	-0.886	-0.039	-0.226	0.842	0.714	-0.306	-1.147	0.001	-0.281	-0.231	1.134	-0.271	-0.008	-0.3	-0.107	0.126	0.021	-0.531	-1.72	0.013	0.469	-0.006	0.38	-0.158	-0.179	-0.694	0.094	0.684	0.036	0.029	-0.131	1.308	-0.102	0.654	1.061	0.138	-0.06	-0.35	-0.332	0.211	0.095	-0.088	0.109	0.002	-0.226	-0.345	-1.623	-0.172	0.42	-0.016	0.413	0.392	-0.53	0.1	0.345	-0.026	0.01	-0.178	-0.261	0.473	1.032	0.649	-0.19	-0.023	-0.358	-5.804	-0.033	-0.23	-0.035	-2.71	0.728	-1.567	-0.153	1.099	1.29	-0.256	0.875	0.264	-1.154	0.119	0.183	0.051	0.61	1.917	-0.027	-0.744	0.31	-1.584	1.342	-0.162	-0.887	0.568	-0.178	-0.0	2.532	-0.623	-0.873	0.02	0.259	-0.855	-1.307	0.149	0.022	-0.419	0.295	-1.48	-0.585	-0.602	-1.255	1.202	0.725	4.883	0.056	0.588	2.36	0.053	-0.429	-0.362	0.535	0.343	-0.648	-0.024	0.594	0.24	-0.018	0.147	0.762	0.937	-0.858	-0.164	-0.014	0.365	-0.198	-0.752	-0.404	-0.088	0.421	0.232	-0.409	-0.041	-0.435	-0.59	0.251	-0.507	0.95	-1.009	-0.292	0.101	-0.08	-0.639	-0.029	-3.415	-0.806	-0.977	0.195	-0.441	-0.273	0.139	0.059	0.109	0.593	-0.249	0.918	-0.351	0.342	0.174	1.506	-0.794	0.045	-0.071	0.985	-0.076	1.164	-0.176	-0.006	-1.076	0.129	-0.557	-0.014	0.991	0.612	0.047	-1.709	0.67	1.564	0.069	0.486	1.814	0.663	-0.603	-2.447	1.222	-0.016	-0.411	0.569	-0.01	-0.446	0.023	-0.692	-0.182	-0.044	-1.824	-0.229	0.065	0.036	-0.14	0.339	1.177	0.024	0.433	0.634	-4.083	1.131	-1.319	1.821	0.75	0.672	-1.633	1.425	-1.692	-0.032	0.138	0.027	-0.245	0.016	-0.191	-0.345	0.017	-0.833	0.046
X40046	X48460	-0.083	-2.26	-0.16	-0.459	0.224	0.153	0.051	-0.326	-0.845	-0.346	-1.779	-0.944	0.025	-0.472	0.813	-0.591	0.788	0.108	0.064	0.055	-0.101	1.317	-0.051	-0.856	0.222	0.094	0.466	-0.148	0.153	-0.141	0.008	0.064	-0.23	-0.122	-0.037	0.206	0.098	0.304	1.178	0.556	-0.094	-1.131	5.019	0.025	0.16	-2.089	-0.011	-0.246	0.925	0.168	9.548	-0.169	0.058	-0.689	0.588	0.05	-0.65	0.473	-1.036	0.132	0.02	0.531	0.286	-0.014	-0.26	-0.088	0.739	2.175	3.71	0.109	0.326	0.014	-0.539	-0.098	-1.012	0.543	0.113	0.042	-0.109	-0.599	0.339	-0.4	-0.078	-0.282	0.379	-0.221	0.068	-0.799	-0.857	0.214	0.42	0.012	-0.034	0.038	-1.08	0.12	-0.427	0.762	0.194	0.051	0.115	0.908	2.51	-0.172	-0.689	0.023	0.048	-0.643	0.101	-0.803	1.772	-1.492	0.049	-0.648	0.674	0.018	0.07	-0.321	-0.643	-0.012	-0.013	-0.321	-0.051	0.383	-0.181	-0.789	0.302	-0.356	-0.382	0.116	-4.166	0.279	0.049	0.064	-0.07	0.099	-2.343	0.195	1.253	-0.06	0.084	0.673	-0.235	-0.344	1.668	0.085	-0.426	0.049	1.37	-0.592	-0.151	-0.478	-0.077	-0.063	-1.986	-0.028	6.079	-0.904	0.049	0.158	-0.707	2.493	0.69	0.036	-1.0	-0.027	0.104	-0.023	0.625	1.599	0.284	0.175	0.048	2.731	0.101	0.028	-0.447	-0.052	0.382	0.043	0.045	0.313	-1.787	0.136	0.313	0.622	-0.14	-1.443	-0.496	0.266	0.052	0.164	0.32	0.049	0.045	0.384	0.438	-0.239	0.201	1.615	0.079	0.166	0.254	0.15	0.205	-0.087	0.032	0.12	0.291	0.295	-0.639	0.039	0.617	0.171	0.116	0.124	-3.142	-0.041	-0.737	0.052	-1.589	-0.109	0.411	-0.999	-1.73	-0.578	-0.246	-0.476	0.244	0.528	0.08	0.05	0.503	0.0	-0.798	-0.336	-0.37	0.389	-0.894	-1.705	0.119	0.364	-0.099	-0.067	-0.007	-1.218	0.703	0.356	0.261	0.132	-0.27	0.666	0.118	0.036	0.266	0.2	-0.457	-1.623	0.65	-0.697	0.395	-0.147	-3.751	0.433	0.363	2.286	0.542	0.875	0.564	0.061	0.079	-0.284	0.095	0.17	0.076	0.042	0.108	0.459	-0.636	0.656	0.156	0.2	-0.224	0.549	0.289	0.421	1.0	0.271	0.545	1.008	0.076	0.681	-0.894	0.165	-0.712	0.562	0.753	-0.133	0.074	0.437	0.628	0.048	0.31	0.514	-0.747	-0.11	0.231	0.201	-0.939	-0.031	0.037	0.233	1.254	0.512	0.766	0.227	0.136	-1.017	0.589	-0.118	0.12	0.496	0.103	0.302	-0.456	0.021	1.599	0.618	-0.286	-0.221	0.584	0.263	-0.399	-0.148	0.395	0.863	-0.026	-0.323	0.085	0.218	0.721	-1.425	0.612	-0.008	-0.03	-0.042	0.475	0.328	0.021	-0.072	0.096	-1.539	-1.78	-1.118	-0.047	0.594	-0.238	-0.787	-0.802	0.034	-0.155	-0.18	-2.474	0.579	0.714	-1.798	0.445	-0.37	0.416	0.643	1.08	0.032	-0.038	0.049	-0.106	0.047	0.123	0.409	0.052	0.264	-0.295
X40046	X33442	0.707	-0.041	0.117	0.984	0.239	0.047	0.099	0.176	0.004	0.207	-1.149	0.13	0.374	-1.096	-0.526	0.163	0.626	0.029	0.204	0.067	0.055	-0.439	0.048	0.443	-0.145	0.182	0.35	0.129	-0.175	-0.091	0.19	0.124	0.51	0.059	-0.072	0.08	0.154	-0.745	1.316	-0.3	0.526	-0.114	0.891	0.195	0.188	-0.327	0.027	0.623	0.717	0.149	5.123	0.016	0.124	3.276	-0.937	0.233	0.974	-1.333	-0.605	0.194	0.128	0.016	-0.323	0.209	0.751	0.244	-0.076	1.539	0.182	0.075	0.144	0.136	0.394	-0.15	1.842	0.228	-0.415	0.018	0.164	1.473	0.237	0.471	0.168	0.128	-0.279	0.275	0.13	-0.338	-0.417	0.085	-0.846	0.431	2.048	0.169	-1.074	-0.177	0.998	0.039	0.173	0.226	0.214	0.565	0.427	0.451	0.063	0.525	0.143	0.198	-0.01	0.317	1.956	3.327	0.18	0.821	-1.303	0.213	0.025	0.411	0.408	0.197	0.225	0.242	0.528	0.708	0.301	0.477	-0.121	-1.487	0.077	-1.044	-9.06	-0.017	0.186	0.189	0.759	0.019	3.01	-0.151	0.763	0.283	0.049	1.257	1.048	0.857	0.633	-0.629	0.151	0.476	2.805	0.543	0.313	0.324	0.034	0.039	0.654	-0.832	0.064	1.569	0.17	0.542	-4.211	0.146	1.719	0.184	0.629	0.14	0.194	-0.049	-0.165	1.745	0.267	0.312	0.026	2.77	0.329	0.062	0.375	0.171	0.719	-0.01	0.148	0.829	0.464	0.316	0.211	0.627	0.084	0.056	-0.557	0.728	0.157	0.248	0.018	0.392	0.201	0.411	0.176	-0.604	0.423	0.456	0.177	0.022	0.174	0.182	0.131	-0.048	0.026	0.167	0.081	0.062	-0.103	0.459	-1.112	0.263	0.155	0.536	-9.713	-0.109	-1.287	0.185	-7.928	-0.051	-1.627	0.54	-1.843	-0.262	-0.087	0.76	0.564	0.575	0.324	0.238	-0.683	-0.35	0.308	0.299	1.377	0.34	0.702	2.986	0.247	0.16	0.079	0.225	0.212	2.373	0.414	0.268	0.272	-0.107	-0.253	-0.044	0.159	0.184	0.477	0.262	-1.214	-0.218	1.077	-0.076	1.12	-0.739	-2.805	0.816	0.414	-3.652	0.553	0.926	0.087	0.489	-0.056	-0.658	0.182	-0.291	-0.363	0.183	0.179	0.776	0.829	1.249	0.26	0.125	0.379	1.439	-0.336	0.594	2.416	0.208	0.715	0.11	0.092	0.42	1.272	0.232	-0.241	0.055	0.648	0.324	0.19	-0.321	0.931	0.197	2.174	-0.31	3.896	-2.683	0.549	0.294	0.632	0.066	0.089	0.353	-0.744	-0.182	1.131	-0.43	0.28	0.545	0.045	-0.084	0.153	0.907	0.192	0.246	0.188	0.033	3.197	0.562	0.447	0.194	-0.007	0.151	1.619	0.032	0.827	2.499	0.13	0.115	1.697	0.348	1.52	-0.456	1.428	0.118	-0.061	-2.791	0.945	0.256	0.202	1.036	0.2	0.408	-0.223	-1.114	0.146	0.188	0.293	-3.156	-0.105	0.036	0.36	-1.978	-0.013	0.887	-1.306	1.774	0.125	0.114	0.675	1.125	1.811	0.153	-0.144	-0.397	0.021	0.097	-0.018	-0.46	0.188	1.728	0.432
X40046	X31555	0.126	-1.741	-0.321	0.04	-0.259	0.115	0.049	0.076	0.193	1.215	0.486	-0.284	0.201	-0.149	-1.545	0.191	1.008	0.085	0.066	0.063	0.129	0.783	0.17	-0.607	0.151	-0.004	0.765	0.088	-0.174	0.018	-0.134	0.126	0.375	0.457	0.301	-0.484	0.009	0.161	1.641	0.991	0.09	0.098	0.452	0.089	0.181	-0.316	-0.313	-0.094	0.122	-0.235	6.254	0.14	-1.267	2.211	1.067	0.076	1.927	-0.717	0.118	-0.541	0.068	-0.391	-0.163	0.124	0.719	0.132	-0.297	0.426	-0.982	-0.305	0.172	0.132	0.66	-0.007	0.609	-0.581	0.091	0.03	-0.238	-0.662	0.084	0.356	0.091	0.42	-1.717	0.01	0.088	0.094	-0.734	-0.015	-3.952	0.341	-0.85	0.064	-0.891	0.053	-0.332	0.29	-0.249	0.088	0.148	0.241	-0.206	0.057	0.245	0.097	0.042	-0.031	0.104	1.454	-1.177	0.534	-0.11	-0.585	-0.171	0.459	-0.178	0.317	0.157	0.058	-0.017	0.034	-0.125	0.586	0.452	1.335	-0.281	-0.144	-0.028	0.913	-0.569	0.231	-0.003	0.075	0.619	0.151	3.551	0.075	-0.222	0.102	0.041	1.545	1.728	0.449	1.706	0.618	-0.361	0.04	1.64	0.462	0.31	-0.054	-0.066	0.044	0.464	-1.02	-1.617	-1.268	0.034	0.473	-0.816	-2.724	1.174	0.056	0.069	0.001	0.138	0.037	-0.919	-0.781	-0.388	0.251	0.065	2.182	0.329	-0.156	0.331	0.036	0.231	-0.143	0.032	-0.424	0.688	0.27	-0.011	0.595	-0.164	-1.101	-0.367	0.569	0.156	0.104	-0.356	0.299	0.09	-0.958	-0.235	-0.385	-0.055	-0.166	-0.131	0.109	0.157	-0.035	-0.023	-0.453	-0.153	0.117	-2.409	-0.651	-0.482	0.493	-0.304	0.173	0.13	0.453	-5.476	0.085	0.725	0.071	-2.797	0.084	0.125	0.068	1.533	-1.118	-0.14	0.468	0.454	0.383	-0.189	-0.436	-0.108	0.208	-0.257	-0.242	1.098	-0.089	1.976	2.584	-0.422	-1.012	0.307	-0.06	0.121	1.36	-0.281	-0.364	-0.11	0.264	-0.02	0.364	0.058	0.067	0.299	0.232	-0.877	0.807	-0.395	0.138	1.173	-0.499	-4.507	-0.347	0.502	0.834	0.079	-0.555	-0.913	0.359	0.33	-0.476	0.111	0.46	0.356	-0.005	0.118	-0.103	-0.046	0.605	0.184	0.378	-0.134	0.085	-0.258	-0.05	1.399	0.343	-0.337	0.805	0.096	0.243	-0.329	0.23	1.035	0.525	0.809	-0.023	0.159	0.234	-1.198	0.099	-0.942	-0.62	2.811	-3.729	-0.422	-1.766	0.272	-0.038	0.107	0.459	-0.603	0.866	-0.095	-0.055	0.033	0.12	-0.075	-0.036	0.104	0.626	0.036	-0.008	0.651	0.058	1.581	1.062	-0.2	0.09	0.371	0.322	0.918	0.049	0.687	1.216	-0.077	-0.134	1.658	0.157	1.173	-1.642	0.407	-0.049	0.684	-0.04	0.122	0.011	0.088	-4.619	0.022	0.438	0.559	0.492	0.031	0.041	0.502	0.142	0.342	0.038	0.106	0.298	-2.475	0.699	0.169	1.566	0.236	-0.08	0.377	0.701	1.217	0.041	0.031	0.066	-0.144	0.057	0.377	-0.107	0.065	0.918	0.061
X40046	X46225	0.579	0.061	-0.024	0.027	0.127	-0.096	0.14	0.113	-0.274	0.268	0.356	0.513	-0.098	-2.183	0.16	0.551	0.537	0.383	0.21	-0.029	0.116	-0.526	-0.032	1.94	-0.155	-0.001	1.357	-0.063	-0.181	-0.053	-0.074	0.193	-0.215	-0.408	-0.38	0.618	-0.064	0.031	0.754	-0.126	0.164	0.124	1.158	-0.114	-0.082	-0.208	0.52	-0.301	-0.147	-0.194	-3.798	0.007	-0.064	0.985	0.725	-0.151	-0.248	-0.612	-0.183	-0.257	-0.048	0.696	0.114	-0.143	-1.031	-0.132	-0.179	0.136	0.466	2.661	-0.042	0.111	0.442	-0.082	0.873	0.429	-0.143	-0.055	-0.256	0.512	0.713	0.947	0.006	-0.425	0.051	-0.062	-0.094	-0.07	0.593	-0.257	0.471	-0.107	-0.959	-0.023	0.812	-0.022	-0.48	0.491	-0.445	-0.014	0.057	0.528	-0.345	-0.294	-0.423	1.872	-0.06	-0.022	-0.088	-1.477	0.124	3.8	-0.003	-1.284	0.405	-0.676	0.008	-0.257	-0.605	-0.101	-0.017	-0.216	-0.37	0.181	-0.026	-2.636	0.615	0.298	-0.052	0.42	-2.573	-0.141	-0.056	-0.073	-0.999	-0.029	-0.166	-0.32	-1.278	0.141	-0.086	0.892	1.692	0.109	0.084	-0.893	0.048	0.03	-1.099	0.52	0.194	-0.538	-0.071	-0.214	-0.079	-1.142	-1.853	0.747	-0.086	0.824	-2.703	-5.349	1.953	-0.06	-0.548	-0.116	-0.062	-0.029	1.31	2.824	0.201	0.361	-0.061	0.887	0.435	-0.176	-0.055	-0.05	0.706	-0.209	-0.043	0.509	0.722	-0.074	-0.146	0.012	-0.484	0.578	-0.294	0.496	-0.073	0.382	-0.167	0.214	-0.008	-0.247	-0.277	2.677	0.441	-0.263	0.077	0.017	-0.09	-0.306	0.063	-0.504	-0.298	0.15	0.347	-0.056	-0.292	-0.253	0.177	-0.117	0.213	-1.005	-8.184	-0.201	-0.425	-0.066	-4.34	-0.152	0.351	0.328	0.002	2.622	-0.752	-0.171	-0.154	-1.228	-0.459	0.119	-0.504	-0.621	1.185	-0.179	2.264	-0.155	-1.088	0.335	-0.253	-1.123	0.065	-0.035	-0.11	0.814	-0.074	0.482	0.113	-0.258	-0.49	0.025	-0.165	-0.008	-0.167	-0.328	-0.052	1.677	-0.017	1.335	0.521	-0.31	-0.716	0.354	0.17	0.428	-0.37	1.537	-0.522	-0.859	-0.375	-0.043	-0.068	0.273	-0.642	-0.059	-0.061	0.074	-0.711	1.312	-0.157	0.539	0.144	1.197	-0.426	-0.027	-0.049	-0.435	-0.598	-4.813	-0.288	0.203	0.35	-0.303	-1.245	-0.962	-1.806	0.043	-0.244	-0.581	-0.924	-0.084	-0.002	-0.582	-1.552	-0.607	0.255	-0.113	-0.386	0.417	0.107	-0.073	0.122	-1.518	2.1	-0.339	-0.088	-2.188	0.237	-0.246	-0.063	-0.355	-0.129	-0.252	0.343	-0.058	0.551	-0.304	0.983	-0.052	-1.239	0.274	1.095	-1.565	-0.307	1.153	0.114	0.054	-0.579	0.142	-1.908	3.153	-0.32	-0.054	0.992	-0.024	0.226	-0.5	0.118	-0.551	-0.116	-0.512	-0.123	-0.079	-0.032	0.41	0.516	-0.559	0.288	0.004	0.581	-1.075	-1.031	-0.767	-2.462	0.366	0.231	0.255	0.803	-0.437	1.962	0.005	-0.013	-0.045	-0.231	-0.052	0.031	-0.009	-0.046	1.363	-0.01
X40046	X48428	0.685	-0.183	-0.034	0.559	0.297	-0.477	-0.059	0.09	-0.072	0.873	0.11	-0.353	-0.055	1.55	-0.094	0.104	0.839	-0.921	0.064	0.041	-0.019	0.669	-0.136	-0.414	-0.416	0.008	1.222	-0.027	-0.262	-0.008	-0.064	-0.057	-0.108	0.21	-0.008	0.035	-0.108	0.047	1.51	-0.966	-0.099	0.08	1.468	-0.042	0.332	-0.091	0.25	-0.453	1.081	-0.081	-0.908	0.026	-0.016	0.554	0.381	-0.056	1.696	-0.919	0.102	-0.04	-0.038	0.655	0.0	-0.182	0.327	-0.095	0.585	1.862	1.487	1.62	-0.247	-0.009	0.527	-0.169	-0.254	0.596	0.157	-0.025	0.164	-0.575	0.105	0.26	0.126	-0.231	-0.375	-0.167	0.026	0.984	0.997	-0.55	-0.371	-0.44	-0.427	-0.024	-0.834	0.073	-0.205	-0.423	0.197	-0.038	-0.165	-0.199	-0.798	-0.397	0.169	0.41	0.002	0.179	-0.143	-0.748	-0.086	-1.548	-0.021	2.393	0.739	0.309	-0.047	-0.057	0.933	0.06	-0.211	-0.28	0.521	0.715	0.002	-1.034	0.149	0.466	0.006	1.026	-6.877	-0.194	-0.04	-0.045	-0.371	-0.169	-2.414	0.15	-0.538	0.193	-0.08	0.036	0.976	0.401	-1.325	0.061	0.165	0.476	-3.871	-0.251	0.517	-1.0	-0.042	-0.101	0.422	-0.78	-0.622	-0.148	-0.014	-0.206	-1.076	-5.298	0.45	-0.022	1.129	-0.109	0.021	-0.077	0.204	1.149	0.07	-0.203	-0.029	3.475	-0.286	-0.205	-0.626	-0.052	0.527	-0.146	-0.042	0.898	1.216	0.163	0.029	0.055	-0.021	0.014	-0.393	0.826	0.14	0.002	-0.336	-0.144	-0.008	-0.593	-0.393	-1.812	0.056	-0.526	-0.092	0.13	0.448	-0.601	-0.141	-0.038	-0.352	0.018	-0.727	-0.713	-0.154	0.216	0.371	0.128	-0.307	0.246	-5.826	-0.065	-0.066	-0.033	-2.65	0.669	1.374	-0.129	0.517	0.164	-0.439	0.733	-0.526	-0.592	-0.27	-0.196	-0.151	0.191	-0.446	-0.325	0.965	-0.323	-0.284	4.063	-0.282	-1.41	0.648	0.201	0.075	1.846	-0.332	-1.316	-0.478	-0.073	0.714	0.042	-0.094	-0.006	0.01	0.125	0.299	-3.039	-3.454	1.707	1.39	1.295	-0.237	-0.296	0.536	2.231	0.284	1.167	-0.476	0.613	-0.387	-0.054	-0.007	0.428	0.56	-0.024	-0.007	-0.445	-0.035	0.333	0.069	-0.377	-0.009	-1.179	-0.308	0.098	0.168	0.125	0.714	-0.005	-0.115	-0.061	-1.286	0.145	-0.721	1.095	-1.423	0.32	-0.253	-1.282	0.404	-0.094	-0.028	-1.561	-1.282	1.108	-0.526	-0.47	-0.14	-0.001	0.071	0.158	0.321	0.683	0.085	-0.061	0.097	-0.055	-0.389	-0.059	-0.225	1.136	-0.112	0.69	1.208	-0.032	0.474	-2.366	-0.154	-0.025	-1.112	0.474	-0.204	-0.591	0.099	0.135	-0.064	0.279	1.713	0.484	-0.428	-1.783	0.198	0.034	-0.013	0.048	-0.102	0.086	0.142	-0.373	-0.069	0.255	-0.724	0.271	0.308	0.499	0.684	-0.828	-1.091	-0.005	0.698	0.728	1.111	0.296	-1.293	1.745	-0.194	-0.305	-0.294	-2.903	0.288	-0.043	-0.068	-0.037	0.071	-0.025	-0.678	0.635	-0.025	0.486	0.568
X40046	X22250	0.766	0.794	0.177	-0.606	0.416	0.376	0.101	0.251	0.408	0.811	0.927	0.705	0.431	-0.044	1.107	0.506	0.825	0.721	0.328	0.26	0.3	-0.367	0.243	1.618	0.413	0.318	0.855	0.332	0.353	0.214	0.323	0.323	0.49	0.516	0.346	0.638	0.261	0.476	0.364	0.551	0.527	0.457	-0.094	0.288	0.301	0.326	0.77	0.261	0.069	0.334	-5.062	0.131	0.3	2.305	-1.098	0.101	0.435	-0.195	0.445	0.367	0.332	0.224	0.383	0.326	0.714	0.196	0.368	1.006	0.365	0.509	0.549	0.277	0.2	0.255	-1.566	0.803	0.345	0.312	-0.239	-0.784	0.722	0.724	-0.035	0.562	0.368	0.496	0.264	1.092	-1.311	0.412	0.978	0.472	1.53	0.192	0.209	0.331	-0.19	0.445	0.532	0.314	0.329	0.238	0.677	0.456	0.677	-0.073	0.32	0.371	0.311	-1.192	-1.517	2.989	0.252	-0.272	0.702	0.577	0.283	0.339	0.514	0.296	0.223	-0.457	-0.101	0.396	-0.169	-1.775	0.518	0.564	0.153	0.792	1.824	0.376	0.336	0.195	0.935	0.291	-3.028	0.399	0.112	0.253	0.322	1.0	0.41	0.072	-0.412	0.174	0.299	-0.188	-3.805	0.5	0.365	0.173	0.213	0.29	0.342	1.117	0.772	2.349	0.333	0.278	1.867	2.152	0.803	0.299	0.157	0.328	0.338	0.229	0.914	1.354	0.355	0.433	0.307	2.246	0.431	0.191	0.453	0.296	0.506	0.357	0.32	0.384	0.733	0.4	0.515	0.094	-0.046	0.381	1.022	0.512	-0.221	0.378	0.194	0.44	-0.009	0.669	0.118	1.31	0.411	0.357	0.344	0.471	0.457	0.396	0.243	0.513	0.109	0.167	0.503	0.481	0.208	0.574	0.823	0.352	0.419	1.052	-7.264	0.359	0.971	0.141	0.415	0.286	0.61	0.516	2.894	-1.955	0.359	0.351	0.235	-0.361	0.48	-0.193	-1.339	-1.504	2.66	-0.04	0.13	0.227	-0.147	0.163	-0.57	0.1	-0.225	0.227	-0.007	3.073	0.218	0.709	0.43	0.131	0.519	0.924	0.125	0.335	-0.177	-1.137	2.104	4.343	-0.102	1.592	-0.738	-0.547	10.771	0.424	-0.413	3.603	0.044	0.753	-1.081	0.522	0.402	0.117	0.344	-0.022	-0.131	0.332	0.286	-0.556	-0.57	-0.49	0.378	0.551	-0.424	-0.018	0.528	0.252	0.6	0.476	0.54	0.511	0.204	0.145	0.597	-0.098	0.705	0.693	0.645	0.357	0.399	0.194	0.872	0.262	5.576	0.554	3.622	0.782	0.452	0.387	0.421	0.061	0.236	0.378	0.62	0.7	1.015	0.412	0.381	-0.409	0.721	-0.161	0.351	0.272	0.318	0.204	-2.654	0.289	1.541	-0.159	-0.297	0.254	0.608	0.101	-2.832	0.326	-0.233	1.132	0.146	-2.859	0.938	0.006	-1.67	2.753	0.236	0.169	0.209	-0.251	0.166	0.444	0.096	-0.218	0.298	-1.107	0.835	-0.595	0.338	0.397	0.571	1.598	1.403	0.267	-0.11	-2.103	5.95	0.895	-0.575	0.347	-1.265	0.452	0.254	-0.483	1.338	0.193	0.089	0.241	-0.537	0.213	-0.861	-0.34	-0.369	-0.188	0.337
X40046	X18335	-0.68	0.458	0.041	0.445	0.212	0.108	0.065	0.101	0.142	-0.903	-0.768	0.596	0.11	-1.355	-2.577	-0.408	-4.775	0.473	0.163	0.047	0.038	0.717	0.175	-0.85	0.038	-0.028	1.371	0.051	-0.052	-0.226	-0.101	-0.457	0.054	0.42	0.186	-0.716	-0.034	0.442	1.624	-0.184	0.051	0.292	-0.442	0.055	-0.128	0.047	-0.809	0.396	-0.282	-0.206	-4.967	0.16	0.012	0.065	1.44	-0.066	0.689	-0.426	0.295	-0.009	0.045	0.39	0.264	-0.035	0.831	-0.151	0.322	-0.603	-0.65	0.195	-0.641	0.102	-0.451	-0.62	0.537	0.498	-0.131	0.039	-0.388	-0.796	-0.63	-0.23	0.098	-0.144	-0.303	-0.184	0.062	0.71	-0.4	0.056	0.201	0.123	-0.986	0.031	-1.501	0.081	-0.454	0.071	-0.416	-0.466	0.14	-0.346	0.628	-0.248	0.552	-0.308	0.024	0.21	0.031	-1.168	2.573	-2.223	0.04	0.198	-0.203	0.428	0.075	-0.353	-0.68	-0.053	-0.145	-0.019	0.399	-0.078	-0.123	-0.719	0.249	-0.547	0.045	-0.089	15.227	0.14	0.045	0.015	0.751	0.083	1.98	0.157	0.182	-0.078	-0.057	0.864	-0.032	-0.185	0.295	-0.228	-0.028	0.908	-2.666	0.545	0.194	-0.064	0.16	0.178	-0.328	1.406	-1.629	-0.395	-0.007	0.192	-2.119	-4.89	0.383	0.007	0.597	0.007	0.139	0.068	0.063	1.206	-0.253	0.33	0.035	0.052	-0.125	0.254	0.008	0.006	0.265	-0.084	0.049	-0.267	0.943	0.175	0.541	0.351	-0.161	0.205	-0.798	0.472	0.186	-0.027	-0.594	-0.77	-0.047	0.552	-0.132	-1.015	-0.94	1.726	-0.388	0.293	-0.118	0.232	-0.086	-0.347	-0.379	0.028	0.308	-0.394	0.447	0.887	-0.003	0.135	0.514	0.936	2.891	0.178	-0.34	0.034	-0.505	0.031	1.091	-0.165	2.38	-1.444	-0.38	0.22	0.033	-0.075	0.084	-0.231	0.092	0.185	1.231	-1.786	0.422	-0.211	-0.067	3.158	0.186	-2.403	0.365	0.282	0.024	0.811	-0.522	0.703	0.262	0.133	0.021	0.577	-0.239	0.042	0.272	0.222	-0.301	-2.365	-2.322	-0.804	1.029	0.136	-2.821	0.362	0.146	1.327	0.617	1.211	-0.982	0.405	-0.092	0.688	0.118	-0.781	0.082	0.036	0.035	0.577	0.499	0.569	0.21	-0.324	0.297	0.582	0.267	-0.146	0.026	0.372	0.41	-0.926	0.267	-0.243	0.453	0.151	-1.016	0.655	-1.543	0.02	-0.155	-0.822	-1.412	0.063	5.221	-0.131	0.583	0.828	0.492	-0.369	0.286	0.069	0.064	0.484	-0.47	0.298	0.926	0.204	-0.021	-0.02	0.584	-0.187	0.144	0.847	-0.039	0.586	-1.146	0.018	0.957	0.361	0.118	0.076	-0.514	-0.735	0.678	0.207	-0.005	1.331	-0.073	-0.715	0.567	-0.531	0.924	1.413	0.784	0.035	0.415	-0.396	-0.128	-1.302	0.054	1.179	0.033	0.515	0.335	0.73	0.165	-0.065	0.105	-0.878	-0.306	0.061	0.289	0.357	-2.754	0.579	0.051	-1.6	-0.691	-0.017	0.149	0.219	1.051	0.024	0.126	-0.037	-0.081	0.022	0.323	-0.289	0.046	1.059	0.402
