## Supplementary Table 2 for "The metabolic role of vitamin D in children’s neurodevelopment: a network study": Supp_Table2_round.tsv (part 594 of 833)

metabol1	metabol2	210022	210411	377693	355142	210120	112679	137931	210363	317902	390916	210453	210532	210424	360136	310970	210815	210482	348694	210681	330758	210901	210787	210149	313385	210804	210371	318869	340741	172745	210359	190913	211583	357928	348222	211764	212094	398087	394248	167938	395879	212324	391357	211679	193953	147882	369979	211738	332494	136802	211772	212170	393546	311151	342115	316733	212865	162782	195177	381056	360191	112434	180498	176042	213216	390772	380231	379635	213620	156423	367309	351870	330450	179870	213151	167702	361897	213409	150976	336556	320845	357370	316307	348602	124601	169684	135715	386179	138370	137707	148719	389689	180147	331052	145294	316311	365263	320527	180175	191086	147404	170888	321275	213762	192958	348639	120514	213942	214470	214443	213581	213373	348349	132448	214323	329127	334515	369208	214750	133333	318766	340476	357130	174461	145944	187099	214979	154179	379140	394538	372915	164694	160506	142791	155991	214905	144613	114739	159307	118763	215346	331994	371126	175782	114718	152081	150591	113402	367062	354297	134121	383313	194468	128879	151441	157194	170315	180217	124297	215712	357218	130877	164383	335519	130444	327868	149982	349483	310303	389847	399652	216210	317607	390343	337986	181510	149026	311339	216688	136272	186018	142478	322579	361464	335542	151345	311736	381353	217576	145614	368481	368680	134719	391943	217569	317837	382021	217264	364863	116048	217451	125766	343696	187885	192530	217524	359736	344951	153415	343683	172853	186136	378048	330903	218116	314402	367015	363852	168540	218377	159213	191766	192357	361660	388576	144342	342655	192012	184592	312160	368531	210509	395544	155697	211045	322081	172709	212416	323334	363016	165934	323249	212297	113487	213069	345712	172296	322522	213534	338000	213263	338555	129893	168538	214685	140193	195469	125231	136716	184460	156992	148987	346619	159492	148075	153541	197542	179033	376863	142838	217595	315493	362046	386736	375300	212588	211857	210917	217728	177506	361907	347083	314867	216920	148372	337242	124923	342485	319370	380797	324990	351597	394540	347319	369038	356636	380462	173023	326992	196109	156985	358563	216070	332129	171894	378095	313482	314117	136498	217374	395206	138260	376761	380458	319701	324360	381471	343373	119085	330409	361035	213271	384149	174435	390549	385859	135432	215488	133643	328371	338966	370488	192255	388342	385483	349918	355951	325613	381369	373267	147692	341985	136031	188001	384718	333084	137027	313741	210300	324829	326410	136553	392671	341554	214732	218267	215670	215615	176251	398324	213957	157295	212018	314954	326202	390304	322960	154228	199898	186311	389810	344644	365575	393653	213523	123326	337532	211327	192744	166671	396429	215156
X40046	X1899	0.489	-0.916	0.124	0.823	0.2	-0.72	0.259	0.256	0.241	0.458	-0.087	0.107	0.005	0.701	-4.287	0.13	-0.54	0.258	0.184	0.09	0.233	-0.79	0.16	0.888	0.13	0.204	1.225	-0.625	-0.133	0.231	-0.233	0.101	0.477	0.087	0.102	0.211	0.209	-0.24	1.375	-0.393	0.478	-0.029	-0.334	0.259	0.329	0.147	1.192	0.095	0.602	0.024	8.321	0.119	0.205	-0.873	-2.643	-0.375	1.35	-1.679	-0.059	0.161	0.235	-0.792	-0.133	0.227	0.679	0.242	-0.205	1.165	0.936	-3.773	0.096	0.244	0.668	0.212	1.704	0.513	-0.294	0.202	0.43	0.921	0.115	-0.009	0.246	-0.008	0.302	0.475	0.187	0.442	0.037	-0.391	-0.218	0.265	1.374	0.137	-0.666	0.231	0.8	0.397	0.675	0.151	0.245	0.416	0.985	0.23	0.335	0.546	0.246	-0.095	0.223	0.745	1.582	7.118	0.191	1.205	-1.856	0.356	-0.162	0.692	0.433	0.04	0.283	0.572	0.089	0.365	0.229	-1.644	-0.463	-0.306	0.246	0.286	-13.587	0.182	0.224	0.249	1.472	0.238	1.425	-0.141	0.342	0.338	0.082	1.927	0.648	0.538	0.535	-0.068	0.233	0.059	5.19	0.554	0.266	0.767	0.067	0.307	0.244	-0.571	-0.23	0.726	-0.038	0.324	-2.143	0.014	0.83	0.242	0.457	0.161	0.275	0.117	-1.179	-0.025	0.332	0.405	0.194	0.048	-0.153	-0.006	0.354	0.241	0.06	0.254	0.148	0.361	1.338	0.186	0.115	0.434	0.046	0.219	-0.362	0.713	0.108	-0.308	0.123	0.404	0.251	0.232	0.246	0.264	0.089	0.621	0.21	0.146	-0.105	0.186	0.082	-0.04	0.211	0.225	-0.174	0.389	-0.044	0.657	-1.393	0.268	0.228	-0.081	-7.163	0.072	0.576	0.248	-2.259	0.499	0.318	0.448	-0.32	-0.807	0.607	1.076	0.565	0.097	0.314	0.264	-0.305	0.14	-0.514	0.229	1.007	0.318	1.36	0.195	0.228	0.083	0.165	-0.059	0.209	1.219	0.249	-0.436	0.467	0.255	0.813	0.574	0.269	0.212	0.395	0.326	-1.247	0.632	0.887	-0.433	1.377	-0.202	-2.339	0.825	0.516	-0.0	1.133	0.99	1.003	0.568	0.242	-1.211	0.264	0.33	0.577	0.243	0.022	0.612	0.711	0.733	0.279	0.495	0.397	1.156	0.26	0.376	1.329	0.331	0.757	-2.354	0.037	0.437	0.888	0.18	0.394	0.191	1.784	-0.443	0.288	0.571	1.049	0.221	-1.295	0.465	2.17	-4.687	0.547	0.331	0.417	0.195	-0.107	0.128	-1.869	1.139	0.804	0.136	0.326	1.363	0.13	0.075	0.225	1.239	0.26	0.396	1.541	0.152	3.858	1.239	0.082	0.254	1.248	0.469	1.374	0.182	0.481	1.894	-0.451	0.452	2.413	0.16	1.3	2.352	1.228	0.158	0.437	0.422	0.776	0.368	0.189	1.57	0.257	0.704	0.468	-0.096	0.192	0.213	0.656	-0.115	0.223	0.227	0.367	-0.97	0.632	0.519	0.506	1.76	0.52	0.787	0.397	0.96	1.407	0.194	0.098	0.224	0.217	0.245	0.228	0.296	0.236	1.445	-0.082
X40046	X1806	0.822	-1.123	0.055	0.401	-0.144	-0.127	0.115	0.098	-0.078	1.001	-1.152	0.064	-0.274	-1.242	1.0	0.0	-0.471	-0.506	0.115	0.07	-0.103	0.898	-0.097	-0.044	-0.294	-0.101	-1.417	0.021	-0.056	-0.124	0.091	-0.054	0.216	0.156	-0.024	-0.67	0.073	0.095	2.614	-1.004	0.467	-0.089	0.875	0.099	-0.439	-0.759	-0.161	0.824	0.307	-0.047	-1.928	0.01	-0.041	-0.915	0.903	-0.09	3.175	-0.292	-0.407	-0.045	0.039	0.244	-0.155	0.107	1.135	0.228	0.375	2.821	0.299	1.468	-0.083	-0.04	0.972	-0.443	0.663	0.005	0.095	-0.04	0.302	1.681	-0.11	0.633	-0.041	0.303	-0.324	0.273	-0.01	0.351	1.887	-0.149	-1.307	-0.174	2.534	0.045	-0.695	0.002	1.027	-0.064	-0.031	0.088	0.17	0.365	-0.052	-0.125	-0.428	0.605	0.069	-0.12	-0.108	1.303	1.438	2.938	0.036	1.208	0.513	-0.073	0.053	0.056	0.499	0.093	0.221	0.382	0.855	0.775	0.302	1.244	-0.51	-0.63	0.068	-1.426	2.587	0.166	0.019	0.047	0.21	0.145	5.134	0.059	1.416	0.106	0.016	1.188	1.529	0.743	1.349	-0.25	0.204	0.337	-5.675	0.37	0.339	-0.802	-0.148	-0.041	1.091	-0.991	-0.916	-1.445	-0.043	0.287	-3.498	-1.372	2.184	0.067	0.652	0.03	0.1	0.107	0.507	-0.008	-0.014	0.373	0.069	-0.463	0.445	-0.191	0.159	0.05	0.605	0.014	0.069	0.286	1.042	0.384	-0.033	0.778	0.088	0.071	-0.938	0.777	0.215	0.268	-0.128	0.326	0.121	0.142	-0.089	-0.971	0.162	0.097	0.112	0.106	-0.057	0.183	0.103	-0.067	-0.293	0.145	-0.29	-0.108	0.097	0.37	-0.399	0.249	0.453	1.019	-11.482	-0.039	-0.735	0.064	-5.896	-0.087	0.502	0.25	-0.234	1.077	-0.433	0.337	-0.069	0.101	-0.154	0.067	-0.773	0.046	0.08	-0.044	1.434	0.206	-2.148	-0.991	-0.208	0.014	0.506	0.105	0.231	4.329	0.013	-1.284	0.043	0.159	0.854	-0.051	0.066	0.071	0.213	0.196	-0.898	-1.013	0.624	-1.332	0.94	0.162	-11.296	1.113	0.519	-2.43	0.254	0.777	0.197	0.466	0.365	-0.524	0.067	0.053	-0.252	-0.078	-0.022	1.074	0.704	0.527	0.145	0.479	0.233	0.921	-0.002	0.315	2.573	0.081	0.29	1.884	-0.071	-0.032	-0.114	0.107	-0.203	0.821	-3.817	0.131	0.232	-0.03	1.142	0.079	-0.28	0.098	-0.702	0.749	-0.596	0.006	0.39	0.104	0.111	0.828	-0.524	1.011	0.134	-0.066	0.351	-0.538	-0.098	0.235	0.047	0.639	0.023	-0.908	0.051	0.023	1.898	0.489	-0.105	0.06	-0.038	0.127	1.718	-0.202	-0.111	1.896	0.025	-0.128	2.652	0.297	1.543	-5.499	0.703	0.071	0.981	-0.383	0.344	-0.685	0.126	0.384	0.08	0.395	-0.769	-0.033	-0.037	-0.048	0.148	-1.576	0.1	0.067	0.35	0.442	-2.418	0.187	-0.058	1.572	-0.07	0.368	-0.007	0.332	1.063	0.039	0.079	0.047	-0.136	0.051	0.119	0.614	0.066	1.373	-0.443
X40046	X15772	0.358	0.642	0.197	0.916	-0.096	0.311	0.117	0.157	0.318	1.003	-0.725	0.549	0.293	-0.147	-0.316	0.182	0.927	0.58	0.107	0.186	0.128	0.236	0.298	-0.544	0.09	0.136	0.957	0.223	0.29	0.22	0.138	0.248	0.389	0.473	0.247	0.453	0.06	0.415	0.664	0.417	-0.032	0.385	-1.179	0.115	0.304	0.223	1.072	-0.036	0.132	0.265	5.53	0.268	0.219	0.288	-1.783	0.121	1.072	0.436	0.302	0.32	0.185	0.607	0.399	0.053	0.911	0.017	0.924	0.319	0.984	-0.489	0.055	-0.136	-0.073	0.222	1.087	0.214	0.098	0.187	0.477	-0.219	-0.438	0.736	0.241	0.51	0.443	0.486	0.224	0.744	1.177	0.338	0.532	-0.362	0.099	0.158	-0.567	0.249	-0.271	0.4	0.268	-0.166	0.237	0.009	0.861	0.084	0.505	0.135	0.155	0.262	0.231	0.267	1.322	-1.2	0.142	0.142	0.985	0.49	0.203	0.191	0.281	0.171	0.089	0.529	0.618	0.446	0.361	-1.297	0.053	0.095	0.169	0.459	-1.204	0.402	0.181	0.07	0.95	0.185	-1.828	0.253	1.03	0.303	0.124	0.803	0.739	-0.041	1.036	0.454	0.369	0.373	2.573	-0.279	0.349	0.137	0.171	0.076	0.415	0.884	2.755	1.214	0.189	0.523	-2.174	-1.612	0.27	0.21	0.727	0.17	0.252	0.214	1.395	1.693	0.424	0.415	0.182	-1.434	0.518	0.214	0.354	0.214	0.331	0.256	0.192	1.041	0.361	0.34	0.329	0.845	-0.116	0.362	0.012	0.672	0.275	0.193	-0.158	0.296	0.234	0.634	0.274	-1.027	0.416	0.071	0.203	0.383	0.377	0.073	0.21	-0.038	-0.287	0.228	0.375	0.269	0.675	0.845	0.631	0.293	0.57	1.058	-8.315	0.094	0.065	0.218	-2.518	-0.017	1.106	0.344	0.228	-0.487	0.075	0.983	-0.142	0.169	-0.712	0.164	-0.556	-0.373	-2.48	-0.359	-0.374	0.235	2.384	4.23	0.049	-1.367	0.372	-0.199	0.276	2.869	0.569	-1.434	-0.161	-0.169	-0.611	0.462	-0.764	-0.14	-0.216	-0.572	1.238	2.788	0.015	1.675	-0.498	-1.13	7.486	0.18	0.002	0.849	0.243	2.044	-1.318	-0.232	0.06	0.305	0.09	-0.046	-0.299	0.125	0.12	-0.38	-1.446	1.264	0.222	0.576	-0.975	-1.855	0.023	-0.48	-2.693	0.452	0.395	0.318	0.323	0.463	1.063	0.247	1.241	-1.292	-0.726	0.334	-0.46	-0.375	-0.326	0.075	3.083	-0.063	3.0	-3.03	0.231	0.276	0.152	-0.213	0.057	0.656	-1.3	0.536	-1.223	0.172	0.315	-0.518	0.38	-0.586	0.002	-0.297	-0.27	1.307	-0.162	-0.24	0.495	1.275	0.602	0.032	-0.642	-0.28	1.211	1.322	0.746	1.739	-0.194	0.241	0.238	-0.05	0.213	0.996	-0.028	-0.298	0.204	-0.672	-0.106	-0.749	0.228	0.117	0.087	0.903	1.095	-0.99	0.168	0.448	0.006	0.297	-2.097	0.214	-0.482	-0.307	0.157	-0.104	1.381	2.006	0.84	0.873	-0.953	1.591	2.109	-0.103	0.242	-0.206	0.132	-0.07	-0.688	-0.547	-0.241	1.389	0.718
X40046	X27731	0.59	-0.652	0.1	0.791	0.185	-0.07	0.124	0.135	0.097	0.739	0.221	0.077	-0.146	0.106	0.823	0.233	0.285	0.29	0.185	0.105	-0.108	-0.065	0.195	0.085	0.143	0.123	0.796	0.056	0.053	0.066	0.097	0.119	0.176	0.382	0.133	-0.173	0.053	-0.752	0.221	-0.911	0.024	0.239	1.291	0.046	0.079	-0.081	0.927	0.205	0.093	-0.225	1.285	0.168	0.101	3.07	2.02	-0.096	1.006	0.174	0.096	0.151	0.026	0.535	0.023	0.1	0.807	0.167	0.908	-0.149	0.746	0.823	0.414	0.023	0.311	0.102	1.101	0.274	0.073	0.06	0.261	0.706	-0.326	0.675	0.053	0.194	0.02	-0.087	0.092	0.744	1.201	0.059	-1.439	0.025	1.322	0.1	-0.757	0.062	0.511	0.025	0.018	0.099	0.162	0.212	0.097	0.069	0.019	0.316	0.059	0.153	0.047	1.29	-0.105	1.561	0.102	0.734	-0.328	0.281	-0.83	0.34	0.426	0.084	0.096	-0.152	0.374	0.695	0.36	-1.621	0.353	0.074	0.104	0.492	-4.35	0.122	0.098	0.021	0.679	0.146	1.123	0.164	1.221	0.051	0.041	0.083	0.612	0.525	0.864	-0.382	0.234	0.276	-0.328	0.021	0.426	-0.203	0.06	-0.1	0.551	-0.191	0.557	0.535	0.052	0.261	3.839	-2.733	-0.158	0.093	0.841	-0.026	0.098	0.133	0.441	3.007	0.169	0.108	0.102	3.622	0.266	0.091	0.069	0.105	0.616	-0.229	0.102	0.435	0.478	0.301	0.17	1.058	-0.067	0.205	0.099	0.542	0.198	0.093	0.091	0.162	0.143	0.392	-0.066	0.035	0.038	0.438	0.116	0.1	0.333	0.157	0.027	0.131	-0.055	0.146	0.207	0.353	0.058	0.763	-1.9	0.229	0.178	1.148	-1.443	0.041	-0.062	-0.107	-3.07	-0.032	0.653	0.308	0.988	-0.231	0.07	0.129	0.076	0.36	-0.086	-0.029	0.74	0.346	-0.57	0.123	-0.81	-0.069	-0.477	2.376	0.067	-0.884	0.132	-0.073	0.221	1.17	-0.821	-0.605	-0.445	0.082	-0.982	-0.115	0.056	0.104	0.26	0.348	-0.808	-2.52	0.128	1.145	1.366	0.366	-6.668	-0.272	0.536	-1.388	0.494	2.637	0.692	0.31	-0.356	-0.31	0.097	0.366	-2.161	-0.713	-0.135	0.198	0.612	0.713	0.237	-0.163	0.332	0.662	-0.232	0.537	-3.876	0.382	0.587	-0.118	-0.315	-0.394	0.12	-0.098	-0.475	1.32	1.087	0.323	0.114	-0.281	-0.109	0.124	3.782	-5.893	-2.755	-0.904	0.59	0.083	-0.374	0.102	0.135	0.459	-0.394	0.57	1.042	-2.936	-0.103	0.478	0.809	0.307	-0.09	0.261	0.112	-0.434	0.957	0.063	-2.383	1.947	0.586	0.11	-0.186	0.13	1.324	-0.057	0.758	0.987	0.123	-0.055	-3.247	0.244	1.378	-1.294	-0.283	0.171	0.917	-1.137	-0.947	-2.601	-0.142	-0.199	0.073	0.155	-0.066	0.516	0.163	0.18	-0.1	-2.006	-2.847	0.103	0.164	-0.114	7.108	0.463	-0.292	1.68	-0.852	0.044	0.615	-1.037	-0.847	-0.069	-0.026	0.033	-0.285	0.102	0.153	-1.598	0.099	0.987	0.367
X40046	X42370	0.639	0.292	0.072	0.668	0.2	-0.161	0.065	0.104	-0.112	0.646	-0.325	0.849	0.083	0.13	1.138	-0.07	0.288	-0.344	0.094	0.067	0.06	0.32	0.017	-1.265	-0.044	0.089	0.564	0.008	-0.046	0.068	0.083	0.024	0.142	0.36	0.206	-0.254	-0.012	0.135	1.31	0.292	-0.1	0.213	1.602	0.114	0.015	0.047	0.874	-0.574	1.324	-0.231	1.296	0.054	0.082	-1.52	1.402	0.193	0.63	-0.403	0.132	0.149	0.063	-0.268	-0.208	-0.079	0.635	0.165	1.451	0.872	0.222	0.224	-0.163	-0.037	0.806	-0.106	2.718	-1.198	0.041	0.004	-0.041	0.367	-0.335	0.629	0.152	-0.508	-0.146	-0.024	0.017	0.592	1.414	-0.387	0.229	0.043	-0.733	0.056	-0.807	-0.002	0.66	-0.259	-0.107	0.039	0.083	0.341	0.616	0.098	0.036	0.657	-0.129	0.005	-0.99	1.319	2.667	-0.496	0.057	1.144	0.554	0.195	-0.09	0.04	-0.044	0.121	0.099	0.356	0.593	0.994	0.159	-0.145	-0.129	-0.509	0.073	-0.508	-10.614	-0.246	-0.075	0.042	1.182	0.062	3.818	-0.194	0.057	0.213	0.054	0.077	0.982	0.52	0.89	0.087	0.185	0.543	-0.013	0.621	0.258	0.431	0.088	0.094	-0.025	-0.514	-2.392	0.79	0.094	0.419	-5.317	-4.238	-0.184	-0.145	-0.957	0.067	0.118	0.035	0.853	1.79	-0.112	0.135	0.068	1.701	-0.097	0.083	-0.505	0.085	0.066	-0.047	0.08	0.057	0.719	0.145	0.137	-0.344	0.198	-0.333	-2.055	0.37	0.249	0.093	-0.285	-0.221	0.085	-0.053	0.118	-3.122	-0.125	-0.18	0.033	0.139	-0.229	-0.166	0.115	0.101	-0.345	0.121	-0.405	-0.3	0.52	1.726	0.296	-0.063	-0.314	-0.126	-0.156	0.041	0.647	-0.034	-2.452	0.222	-2.039	0.726	-0.982	1.576	0.142	0.586	-0.288	0.132	-0.346	0.025	1.385	0.52	1.294	0.091	0.466	0.117	-1.188	3.296	0.233	-0.108	0.344	0.14	0.126	-1.434	-0.031	-0.084	-0.568	0.041	-0.096	0.614	0.046	0.078	0.154	0.183	-1.32	-0.521	0.603	0.206	2.029	0.707	-1.698	0.23	0.93	1.24	0.013	1.423	-0.377	0.498	0.487	0.147	0.101	0.94	-0.142	0.012	0.11	1.243	1.148	1.22	-0.014	-0.009	0.123	-0.059	-0.185	-0.147	0.436	-0.153	0.522	0.598	0.102	-0.928	0.035	0.063	1.854	0.408	0.254	0.19	0.44	-0.279	-0.353	-0.002	0.989	-0.578	-5.81	-0.869	-0.136	-0.163	0.06	-0.008	0.118	0.17	0.029	0.037	-0.173	-0.18	0.264	-0.372	-0.727	0.126	-0.087	1.642	-0.148	-0.253	-0.064	0.076	3.754	0.089	0.563	0.004	-0.976	0.125	0.129	-0.645	0.047	-0.355	0.069	0.746	0.347	0.089	2.105	-4.669	0.386	0.124	2.106	-1.004	0.11	0.582	0.131	2.449	-0.035	0.269	-0.717	-0.448	0.221	0.243	-0.517	0.119	0.393	0.087	0.202	-0.192	1.196	-0.021	-0.531	0.312	0.293	0.435	-0.644	-0.471	-0.688	0.081	0.13	0.073	-0.114	0.076	0.211	0.202	0.076	0.283	-0.134
X40046	X1515	0.442	-0.117	0.051	0.339	0.303	-0.248	0.06	0.125	0.184	-1.378	-0.01	0.216	-0.803	-0.052	-1.03	0.341	0.088	0.171	0.225	0.056	0.095	1.396	0.216	-1.217	0.025	0.01	0.801	0.07	0.048	0.02	-0.01	0.114	0.119	0.362	0.082	0.092	-0.038	-0.296	2.039	0.119	0.051	0.1	-0.424	0.115	0.119	0.4	0.613	0.883	0.433	-0.342	-1.359	0.139	0.052	-1.363	1.017	0.144	1.057	-0.675	-1.375	0.175	0.051	-0.238	0.368	0.21	0.636	-0.031	0.228	1.034	0.609	0.82	0.242	0.123	-0.469	0.102	-0.156	-0.671	0.109	0.039	-0.338	-0.815	0.405	0.802	-0.308	-0.467	0.039	-0.196	0.024	0.021	0.64	0.112	-0.607	0.026	-1.006	0.047	-1.844	0.132	-0.563	0.118	0.203	-0.024	0.131	-0.249	0.336	-0.129	0.292	0.576	0.04	-1.179	0.101	-0.625	-1.386	8.532	0.05	0.413	1.176	0.475	0.078	-0.177	0.447	0.038	0.054	-0.233	-0.402	0.478	0.585	3.453	-0.355	-1.57	-0.035	0.69	-2.571	0.038	0.022	-0.008	0.667	0.028	-1.079	0.136	-0.586	-0.19	0.04	0.533	0.257	-0.089	0.561	-0.246	0.135	-0.092	-2.092	0.404	0.152	0.021	-0.123	-0.096	-0.191	1.507	-1.215	0.13	0.076	0.326	1.02	15.713	0.863	0.044	0.702	0.06	0.145	0.065	-0.009	1.966	0.169	0.278	0.019	-0.758	-0.851	-0.038	0.008	0.082	0.395	-0.062	0.031	-0.332	0.842	-0.26	-0.083	0.053	-0.122	0.025	-0.137	0.185	0.094	-0.738	-0.297	0.078	0.07	0.616	0.147	-0.238	-0.706	-0.1	0.074	0.015	0.278	-0.23	-0.001	0.331	-0.392	0.138	0.186	-0.02	-0.948	0.557	0.39	0.225	0.564	0.463	-4.822	0.005	-0.106	0.043	-2.365	-0.287	-3.259	0.115	-0.002	-0.712	-0.433	-0.234	-0.002	0.409	0.121	-0.3	0.189	0.393	1.014	-0.6	1.038	0.461	0.682	3.415	0.19	-1.491	0.195	0.039	-0.123	-0.44	-0.408	0.675	0.342	0.169	-1.344	0.621	-0.014	0.05	-0.113	0.117	0.153	1.846	-0.005	0.333	0.293	-0.357	-5.656	0.176	0.294	1.972	0.696	0.806	0.256	0.274	-0.005	-0.511	0.107	0.17	0.022	0.024	-0.035	0.346	-1.413	-0.159	0.22	-0.224	0.172	-2.381	0.254	0.053	-0.305	0.304	0.435	-6.427	0.007	-0.288	-0.029	0.131	0.486	0.481	1.263	-0.113	-0.117	-3.443	-0.529	0.066	-2.507	0.647	2.392	0.791	0.25	-0.094	0.35	0.131	0.034	0.1	-0.331	0.928	-0.706	0.258	-0.007	-1.844	0.7	-0.273	-0.476	0.969	-0.013	0.346	0.891	0.034	1.466	0.716	-0.154	0.078	0.188	0.336	0.855	0.828	0.357	0.534	0.009	-0.112	1.601	-1.002	-4.679	-1.498	0.645	0.14	0.315	-0.589	0.498	0.083	0.061	-0.549	0.064	-0.445	0.275	0.032	0.173	0.231	0.434	-0.769	0.813	0.066	0.263	0.16	1.363	-0.388	-0.356	0.78	0.499	1.478	-1.257	0.269	-2.606	0.029	0.114	0.049	0.007	0.024	-0.111	0.428	0.055	0.301	0.419
X40046	X43239	-0.162	0.258	0.052	-0.495	0.223	-0.082	0.091	0.125	0.178	0.039	0.05	0.495	-0.125	-0.629	1.063	0.325	1.03	0.059	0.193	0.061	0.115	0.419	0.065	0.846	-0.075	0.106	1.199	0.088	0.215	0.087	0.087	0.148	-0.135	0.005	0.296	-0.508	0.006	-0.134	-0.581	0.162	-0.019	-0.478	-0.482	0.004	-0.18	-0.408	0.242	0.023	-0.231	0.079	4.894	-0.131	0.071	3.173	1.187	0.196	-0.387	-0.941	-0.473	0.212	0.06	-0.362	0.367	-0.124	1.006	0.041	0.965	-0.564	0.593	-0.589	0.419	0.104	-0.724	0.068	-1.351	-0.816	0.076	0.044	0.038	1.709	0.513	0.099	0.103	0.036	0.535	-0.305	0.094	-0.123	2.317	0.271	0.565	0.34	-0.077	0.047	1.867	0.117	0.244	-0.248	0.06	0.089	0.054	0.38	0.569	-0.112	-0.142	0.113	0.048	0.237	0.083	-0.902	-1.053	-1.484	0.064	-0.17	0.838	0.321	0.087	-0.136	0.316	-0.029	0.078	-0.497	0.057	0.398	-0.079	0.697	0.387	0.437	0.069	0.578	-5.535	0.357	0.057	0.073	-2.055	0.127	-3.115	-0.11	2.981	-0.096	0.059	0.274	-0.59	-0.27	-0.874	0.06	0.148	-0.021	-2.261	-0.156	0.13	-0.644	0.176	0.254	0.424	-1.103	-0.899	2.663	0.078	-0.488	0.092	1.907	0.9	0.032	0.552	-0.041	0.158	-0.042	1.126	2.099	0.413	-0.13	0.066	-0.86	0.093	-0.047	-0.053	0.081	0.451	0.165	0.013	0.748	0.986	-0.247	-0.183	0.777	-0.136	0.412	-0.061	0.274	0.191	0.001	-0.178	0.309	0.048	-0.107	-0.066	0.04	0.114	-0.337	0.111	-0.03	0.324	0.602	0.021	-0.276	0.062	0.079	-0.245	-0.12	-0.694	0.205	0.804	0.038	0.503	1.064	-4.207	-0.096	1.303	0.064	-0.579	0.146	1.068	0.385	-0.453	2.778	0.05	0.599	-0.566	0.052	-0.201	0.16	0.652	-0.239	-1.355	0.416	0.54	0.536	-1.195	-2.269	0.095	0.586	0.092	0.095	0.229	-1.623	-0.105	-1.647	-0.078	0.056	-0.138	-0.279	-0.023	0.052	0.114	-0.188	2.981	1.744	-0.168	1.357	-3.817	1.792	-3.061	-0.99	-0.847	6.302	0.704	0.627	-0.987	0.078	-1.105	0.289	-0.203	0.211	0.376	0.041	0.006	0.595	-3.55	0.416	-0.037	-0.18	0.049	0.556	0.135	0.202	-0.022	0.346	-0.03	0.219	-0.358	0.26	-0.548	-0.116	-1.061	0.286	0.196	-0.005	0.228	0.459	0.925	-0.013	0.908	0.668	1.944	0.739	-0.058	0.128	-1.332	0.069	0.114	-0.966	-0.504	-0.129	1.0	0.216	0.292	-1.937	-0.025	-0.278	-0.443	0.121	0.048	0.883	-0.282	0.029	0.523	-1.112	-0.389	0.069	0.76	0.486	-1.913	-0.685	0.345	0.616	0.024	0.394	0.428	-0.334	0.763	-0.877	0.925	0.109	-0.105	0.318	0.615	0.422	0.127	-2.162	0.123	-0.328	0.748	-1.403	0.209	0.942	0.105	0.863	-0.77	0.007	-0.217	-0.53	2.836	-0.333	-0.062	-2.16	-0.057	-0.272	0.609	0.065	1.414	-0.023	-0.004	0.065	0.344	0.065	-0.844	0.472	0.069	0.126	0.968
X40046	X1516	-0.367	0.278	0.162	0.272	0.207	0.288	0.16	0.189	0.23	1.387	-0.087	0.27	0.373	0.078	1.033	0.055	-0.865	0.647	0.111	0.153	-0.491	1.252	-0.331	-1.546	0.176	0.186	1.216	0.179	0.244	-0.163	0.106	0.187	0.097	-0.04	-0.77	-1.213	0.191	0.401	0.741	-0.399	0.14	0.273	-0.299	0.19	0.279	-0.956	-6.406	0.365	0.55	0.257	-4.64	0.25	0.169	-0.489	1.064	-0.16	0.12	-0.393	-0.489	0.212	0.165	-0.008	-0.04	0.033	-0.108	0.009	1.513	-0.951	0.745	1.57	-0.483	0.132	-0.087	-0.694	-2.499	-0.445	0.204	0.172	0.137	1.12	-0.855	0.929	0.192	0.256	-0.049	0.291	0.163	0.64	1.443	-0.233	-0.604	0.077	-0.164	0.104	0.549	0.157	0.206	0.402	-0.085	0.169	0.21	0.282	0.104	0.41	-0.701	0.497	-0.279	0.268	0.194	-0.971	0.976	-3.04	0.054	0.081	1.09	0.468	0.174	-0.583	-0.11	0.166	0.232	-0.115	0.746	-0.189	0.28	3.788	-0.258	0.27	0.167	-0.067	15.722	-0.097	0.089	0.167	2.144	-0.588	2.122	-0.069	2.342	-0.127	0.177	-0.083	0.684	0.69	1.635	0.377	0.076	0.559	4.622	0.401	-0.39	0.874	0.206	0.136	0.332	0.319	1.437	0.09	0.133	-0.367	-0.737	3.527	0.979	0.171	0.541	0.047	0.135	0.184	0.18	0.495	0.33	0.177	0.027	-0.782	0.045	0.175	-0.114	0.177	0.571	-0.092	0.118	0.253	0.695	0.332	0.302	0.169	0.527	0.106	0.207	0.034	0.233	0.196	0.444	0.319	-0.269	0.32	0.064	-0.013	0.45	0.589	0.148	-0.308	0.409	0.404	0.156	0.075	0.507	-0.094	-0.739	-0.289	0.82	-0.182	-0.069	0.271	0.352	0.225	-7.452	0.192	-1.149	0.089	-5.858	0.278	-0.142	0.367	3.614	1.269	0.252	0.796	0.588	0.744	0.153	0.074	0.22	0.27	-1.269	0.137	1.825	0.093	-0.599	-0.469	0.224	0.18	0.457	0.029	0.137	0.104	-0.404	0.16	0.398	0.194	0.545	-0.64	0.069	0.083	-0.048	0.194	-0.706	-0.348	0.357	-0.301	0.446	0.503	-2.821	-0.427	0.525	1.35	0.793	-6.093	-0.01	0.377	0.288	-0.16	0.178	0.171	0.515	-0.039	0.064	0.574	0.95	0.698	0.092	0.243	0.376	-0.006	-0.309	0.431	1.999	0.163	0.044	0.634	0.226	-0.244	0.922	-0.005	0.666	1.037	0.213	-0.002	0.233	0.748	0.137	0.065	-5.634	-1.033	-4.77	1.056	-0.252	-0.104	0.524	0.188	0.191	0.347	-0.463	0.895	0.289	0.309	0.098	0.245	-0.722	-0.148	0.16	0.719	0.195	0.142	1.186	0.169	6.963	0.431	-0.13	0.156	0.498	0.444	0.869	-0.58	0.263	0.924	0.183	0.309	1.071	0.074	1.263	0.149	0.866	0.211	-0.395	0.445	0.072	-0.454	0.194	0.066	0.185	0.159	-0.466	0.48	0.198	0.057	0.524	0.287	-0.32	0.124	0.33	0.633	0.268	0.704	0.875	1.582	0.756	0.556	0.334	0.651	1.581	0.043	0.207	0.162	0.093	0.158	0.496	-0.514	0.111	-1.883	0.197
X40046	X32398	-0.563	-0.688	-0.018	1.174	0.107	0.024	0.089	0.08	-0.054	0.661	-0.97	0.52	-0.523	1.728	-0.257	0.202	0.605	0.138	-0.344	0.082	-0.055	-0.304	-0.387	-2.125	-0.006	0.082	-0.375	-0.077	-0.333	0.057	0.064	0.038	-0.663	-0.637	-0.399	-0.098	-0.013	0.037	0.703	-0.001	0.394	0.269	0.624	0.053	0.099	0.134	-0.381	1.048	0.495	0.103	-2.007	0.039	0.078	2.433	-0.915	0.003	2.129	-0.425	0.061	0.041	0.08	-0.081	0.194	0.226	0.358	0.067	0.049	0.422	2.878	0.645	-1.493	0.072	0.144	-0.023	1.867	0.284	-0.088	-0.094	0.311	-0.663	0.013	-0.374	0.145	-0.175	-0.146	0.145	0.071	0.002	-0.216	-0.919	0.864	0.063	-1.072	0.077	0.409	-0.054	-0.501	0.432	-0.355	0.084	-0.309	-0.111	0.336	0.001	0.225	0.478	0.064	0.175	0.051	-0.75	1.516	-2.073	0.078	2.92	0.221	-0.962	0.096	0.573	1.039	0.122	0.027	-0.246	0.061	0.792	0.05	1.581	-1.208	0.043	0.075	1.144	1.368	0.209	0.033	0.037	0.722	-0.153	-2.234	-0.034	0.365	0.279	0.063	0.67	1.236	0.351	0.42	0.038	0.187	0.202	-5.032	0.448	0.098	-0.212	0.135	-0.345	0.413	0.339	-1.255	-1.075	0.082	0.239	-1.027	2.181	1.127	0.077	1.26	0.083	0.101	0.09	-0.798	0.768	-0.126	0.125	0.076	-1.68	-0.167	0.006	0.106	0.1	0.292	-0.03	0.08	0.028	0.858	0.269	-0.097	0.436	-0.169	-0.494	-0.399	0.702	-3.717	0.152	-0.183	0.161	0.103	0.191	-0.506	0.327	-0.006	-0.102	0.118	0.052	0.074	0.282	0.032	0.412	-0.107	0.075	0.156	0.023	1.275	0.647	-0.132	0.118	0.393	1.118	-1.285	0.09	0.143	0.059	-2.261	0.472	0.988	0.36	4.033	0.127	0.405	-0.137	-0.042	-0.749	0.069	0.087	-0.107	-0.166	-1.113	-0.402	0.545	-0.154	-0.916	2.907	0.137	0.232	-0.45	-0.014	-0.086	0.896	-0.142	-0.349	0.325	-0.147	0.373	0.447	0.123	0.068	-0.137	0.156	-0.852	2.271	-0.735	-0.645	1.551	0.164	-5.782	0.487	0.744	-0.814	0.276	-0.941	-0.187	-1.14	0.357	-0.919	0.129	0.455	0.033	0.037	0.142	0.154	-0.409	0.67	0.088	0.206	0.227	0.66	0.215	0.314	1.307	0.199	0.418	1.184	0.091	0.236	0.305	-0.188	-0.032	0.719	0.302	-0.266	-0.088	0.339	0.742	0.107	3.673	0.229	-2.995	-0.043	0.283	0.097	0.488	0.12	0.12	0.256	-1.33	0.424	1.129	0.217	0.147	0.468	0.271	0.029	0.093	0.257	0.087	-0.53	0.677	0.074	0.178	0.871	-0.236	0.08	0.244	0.241	0.813	-0.17	0.066	2.021	-0.007	0.609	0.733	0.241	0.478	-0.134	0.436	0.051	0.558	-0.08	0.568	0.172	-0.194	0.734	0.028	0.209	0.394	-0.067	0.082	-0.184	0.384	-1.966	0.133	0.079	0.319	-4.589	-2.652	0.71	-0.87	1.263	0.571	-0.377	0.578	-0.79	1.26	0.03	0.166	-0.146	-0.057	0.072	0.166	0.665	0.069	0.133	0.104
X40046	X1648	0.134	-0.078	0.343	0.21	0.427	0.274	0.356	0.297	0.14	1.478	0.85	0.675	0.455	-0.313	1.73	0.516	0.37	0.666	0.397	0.162	0.265	0.811	-0.513	-0.512	0.25	0.297	1.087	0.146	0.314	0.359	0.366	0.381	0.52	0.065	0.063	-1.077	0.1	-0.17	0.684	-1.135	0.425	0.056	-1.515	0.112	0.342	-0.483	0.513	-1.176	0.749	-0.202	7.045	-0.049	0.105	3.938	-1.254	0.233	1.767	-1.935	-0.067	0.416	-0.855	0.854	0.111	0.33	-0.362	0.392	1.561	0.81	1.492	0.851	-0.255	-0.486	0.609	0.068	-0.088	0.258	0.37	0.331	0.524	1.174	0.748	0.871	0.002	0.104	0.225	0.458	0.147	1.573	1.628	0.195	0.815	0.191	-0.336	0.275	-0.247	0.135	0.291	0.313	0.489	0.326	0.345	0.534	1.034	0.39	0.383	0.574	0.279	0.404	-0.142	-0.768	-0.089	-2.154	0.364	0.701	1.149	0.502	0.351	-0.251	0.788	0.351	0.3	0.081	0.638	0.624	0.286	-0.369	0.017	1.093	0.3	0.838	3.561	-1.242	0.115	0.087	1.313	0.024	2.553	0.38	1.7	0.392	0.219	0.109	0.736	0.675	0.397	-0.57	0.285	0.429	3.147	0.349	0.341	0.603	0.377	0.394	0.696	0.905	-0.481	1.034	0.365	-0.47	-1.901	-0.757	1.336	0.007	0.597	-0.045	0.128	0.365	1.005	2.718	0.31	0.456	0.285	3.75	0.548	0.388	-1.307	0.366	0.666	0.337	0.345	0.745	0.437	-0.051	0.318	0.368	0.442	0.291	-0.758	0.83	0.349	0.128	0.406	0.461	0.366	0.793	0.131	0.096	0.5	0.057	0.357	0.445	0.186	0.463	0.239	0.521	0.516	0.362	0.51	-0.012	0.083	0.971	0.741	0.405	0.276	1.71	-10.463	0.035	0.038	0.353	-8.476	0.118	0.754	0.485	1.551	1.796	0.574	0.067	0.152	-0.353	0.104	0.372	-0.449	0.291	0.809	0.533	1.235	0.294	1.105	-0.039	-0.118	0.693	0.432	0.181	0.299	2.001	0.643	0.185	0.246	0.008	0.459	-0.515	0.213	0.345	-0.103	0.092	-1.032	0.838	0.785	0.911	0.549	0.141	-1.901	0.707	0.503	0.863	0.766	0.933	0.214	0.496	-0.116	0.366	0.374	0.577	0.068	0.141	0.377	0.729	0.99	1.267	0.391	0.512	0.46	-0.47	0.261	0.357	1.711	0.478	0.302	1.371	0.273	0.457	0.036	0.408	0.251	0.767	-0.321	0.325	0.436	0.524	0.996	0.285	2.022	0.397	1.232	-1.219	0.388	0.291	0.63	-0.355	0.161	0.576	-0.205	0.98	0.527	0.447	0.208	-0.782	0.567	0.019	0.335	0.688	0.074	0.697	0.834	0.363	2.322	0.374	0.156	0.285	0.288	0.077	0.66	0.451	0.655	1.994	0.356	0.48	-1.732	0.577	0.975	0.268	0.748	0.313	1.137	0.398	0.479	0.294	0.374	1.333	-0.144	0.789	0.386	-1.318	0.33	0.489	0.427	0.572	1.778	0.324	-0.0	0.392	2.65	0.705	-0.404	1.565	0.282	0.608	0.018	0.428	1.552	0.36	0.373	0.361	0.4	0.355	0.015	0.595	0.364	0.227	0.043
X40046	X2342	0.451	0.546	0.031	0.869	-0.173	-0.319	0.067	-0.059	-0.157	1.374	-1.035	0.037	-0.087	0.474	1.287	0.136	1.097	0.876	0.119	0.036	0.145	-0.111	-0.173	2.583	0.204	-0.177	-1.589	-0.171	0.123	-0.09	0.067	-0.323	-0.362	-1.344	0.013	0.121	0.124	-0.275	0.272	0.239	-0.022	0.213	1.627	0.027	0.211	-1.256	0.745	0.826	1.493	-0.156	-8.398	0.1	0.046	4.466	-1.142	0.081	1.485	0.432	-0.569	-0.207	0.034	-0.226	-0.407	-0.049	-1.303	0.094	-0.117	0.703	-0.926	0.486	-0.779	0.025	-0.241	-0.401	1.5	0.008	0.053	0.032	0.304	0.055	0.664	1.059	-0.446	-0.345	0.298	0.382	-0.133	-0.901	-1.294	-0.0	-0.755	-0.188	3.358	0.028	0.762	-0.053	0.97	0.372	0.772	-0.026	-0.05	0.593	-0.138	-0.212	-0.332	0.456	0.029	0.244	0.102	0.81	-0.075	-1.436	0.03	1.111	0.504	-0.427	0.017	-0.022	-0.243	-0.042	-0.174	0.085	-0.048	0.516	0.542	-1.656	-0.04	-0.268	0.035	0.424	4.594	-0.057	0.038	-0.049	0.856	0.186	4.219	-0.124	-0.847	-0.263	-0.105	1.717	-0.078	-0.56	-0.081	0.385	-0.181	-0.561	-3.811	0.495	0.347	0.201	-0.13	-0.066	0.558	-0.734	1.362	-1.658	-0.021	-0.651	-1.147	-6.936	0.326	0.024	-1.049	-0.026	0.189	-0.063	-0.396	0.631	0.316	0.465	0.005	3.603	0.183	-0.228	0.166	-0.005	0.794	0.098	-0.037	0.076	0.377	0.017	-0.466	-0.833	-0.326	0.028	-1.167	0.821	0.05	0.194	0.226	0.172	0.134	-0.591	-0.197	0.547	0.284	-0.101	0.073	0.215	0.33	0.002	-0.116	0.236	0.521	0.108	-0.208	0.215	-0.743	0.54	-0.236	-0.063	-0.279	0.208	-1.47	-0.089	-0.326	0.009	-3.426	-0.39	0.748	0.258	-3.039	2.402	-0.59	0.183	-0.059	-0.233	0.231	0.135	0.566	-0.261	0.019	0.273	0.899	0.006	-1.959	5.099	0.13	0.845	-0.353	0.14	0.126	-0.73	0.107	0.11	-0.78	0.204	-1.358	-0.231	0.107	0.038	0.387	-0.056	-0.809	0.303	0.856	-1.575	0.548	0.509	-2.963	0.791	0.284	-0.993	0.638	1.654	0.988	0.412	-0.509	0.212	0.005	-0.055	-0.496	0.031	-0.126	0.68	0.572	0.111	-0.214	-0.357	0.088	0.605	0.133	0.523	0.294	-0.244	-0.446	1.49	-0.46	0.003	0.456	0.295	-0.967	0.312	1.068	0.19	0.102	0.012	-0.188	0.065	3.911	0.372	-2.558	-0.194	-0.654	0.194	0.014	0.087	0.047	0.051	2.601	-0.101	-0.74	-0.028	0.4	1.742	-1.54	0.053	-0.286	0.674	0.056	1.402	1.904	0.027	-2.094	1.458	-0.101	-0.092	0.32	-0.255	0.529	-0.552	-0.785	0.982	0.03	-0.225	-0.662	-0.347	-1.224	-2.566	0.171	0.079	-1.289	-0.317	-1.314	0.517	0.111	-0.679	0.031	0.085	-0.845	0.487	0.018	-0.468	0.626	-0.537	1.919	0.052	0.22	0.215	-0.415	-1.081	0.309	0.324	-0.293	-0.064	0.394	0.525	-0.063	0.044	-0.033	0.033	0.051	0.001	-0.666	0.566	0.03	0.256	-0.617
X40046	X39592	0.549	0.327	0.178	0.021	0.081	0.227	0.113	0.186	0.299	0.266	0.675	0.714	-0.345	0.462	1.249	0.346	0.729	-0.127	0.252	0.165	-0.09	-0.076	-1.005	-0.112	0.218	0.117	0.376	0.183	0.249	0.182	0.181	0.216	0.28	0.322	0.319	0.27	0.173	-0.004	0.988	-0.168	0.018	-0.121	-1.076	-0.254	0.199	-0.025	-0.125	-0.178	-0.137	0.039	-3.184	0.082	0.174	1.647	0.343	-0.041	-0.298	-0.915	0.236	0.175	-0.308	0.365	0.247	0.146	0.627	0.1	1.118	0.879	1.029	0.759	0.324	0.13	0.172	0.164	-0.665	-3.022	0.121	0.174	0.26	0.529	0.241	0.695	0.071	0.257	0.317	0.0	0.188	-0.546	0.295	0.179	0.829	-0.02	0.059	0.157	0.314	0.207	0.138	-0.12	-0.464	0.188	0.172	0.583	-0.282	-0.055	0.192	0.535	0.099	0.275	0.17	-0.819	0.828	-1.85	0.176	1.039	-2.694	0.0	0.179	-0.347	0.486	0.162	0.092	0.081	0.46	0.586	0.103	4.689	0.357	0.767	0.005	-0.683	-0.886	0.066	0.179	0.179	0.618	0.137	-0.152	-1.205	2.051	0.098	0.189	0.724	0.217	0.288	0.198	-0.118	0.187	0.531	2.303	-0.225	0.395	-0.577	0.238	0.135	0.435	-0.895	-1.198	-0.422	0.126	0.373	-2.222	22.134	1.254	0.117	-5.283	0.079	0.157	0.14	0.122	1.737	0.398	0.429	0.167	0.767	0.266	0.193	-0.098	0.122	0.576	0.084	0.113	0.388	0.999	0.302	0.106	0.892	0.177	0.35	-0.004	-0.045	0.203	0.264	0.095	0.353	0.171	0.393	-0.019	1.738	0.303	-0.262	0.167	0.26	0.39	0.52	0.157	-0.056	0.176	0.207	0.254	0.235	0.262	0.172	0.502	0.271	0.43	0.432	-4.854	0.107	-0.5	0.179	-3.649	0.263	0.695	0.477	-0.316	-0.162	-0.018	0.117	0.22	-0.943	0.302	0.23	0.314	0.337	-0.437	0.062	-0.303	0.363	0.231	-3.496	0.172	0.735	0.075	0.227	0.254	1.972	0.309	-3.031	0.264	0.104	-0.08	-0.0	0.037	0.153	0.265	0.224	-0.039	0.788	0.701	0.039	0.934	0.321	-3.363	0.655	0.265	0.651	0.109	1.406	-0.087	0.153	0.097	-0.166	0.202	0.58	0.421	0.178	0.195	0.666	0.492	0.924	0.264	0.465	0.244	0.444	0.296	0.613	0.813	0.382	0.541	0.785	0.171	0.037	0.121	0.265	0.225	0.257	-1.942	-0.06	-1.259	-0.767	0.81	0.172	0.367	-0.32	0.603	0.081	0.165	0.21	0.566	0.06	0.189	0.582	-0.01	0.393	0.82	0.263	0.102	-0.404	0.665	-0.151	0.208	0.676	0.171	0.305	0.594	0.173	1.612	-0.78	0.155	0.156	0.157	-8.813	0.582	0.369	0.224	1.7	0.159	0.355	0.337	0.211	0.07	0.505	1.357	0.194	-0.781	0.395	0.269	0.47	0.175	-0.457	-0.186	0.577	1.352	0.221	0.241	0.307	0.361	3.438	-0.176	0.17	0.343	-0.545	-0.186	0.424	0.254	0.676	-0.545	0.029	0.612	-0.111	0.996	0.141	0.067	0.152	0.177	0.175	-0.27	0.264	0.174	0.576	0.054
X40046	X43378	0.625	0.471	0.105	0.83	0.129	0.177	0.063	0.146	0.138	0.825	0.691	0.697	-0.699	0.815	0.931	0.294	0.856	0.254	0.22	0.101	-0.115	0.196	-1.056	-0.246	0.233	0.125	1.021	0.082	0.142	0.117	0.118	0.137	0.329	0.262	0.362	0.288	0.131	-0.028	0.669	-0.623	-0.054	-0.059	-1.143	-0.723	0.222	0.395	0.494	0.258	-0.528	-0.137	-4.652	0.073	0.1	1.095	1.011	0.075	1.107	-1.464	0.106	0.15	-0.135	-0.527	0.071	0.038	0.575	0.073	1.237	3.415	2.529	-0.044	0.202	0.088	0.215	0.098	-0.919	-4.256	-0.001	0.102	0.107	1.727	0.436	0.607	0.075	0.188	0.267	0.006	0.106	0.07	0.052	0.022	0.416	-0.256	0.34	0.099	0.091	0.139	0.055	0.185	-0.202	0.124	0.145	0.735	-0.333	-0.059	0.327	0.87	0.076	0.106	0.048	-1.03	0.742	-1.788	0.105	1.409	-1.925	-0.046	0.101	-0.334	-0.113	-0.01	0.206	-0.006	0.28	0.691	0.071	3.626	0.35	0.494	-0.025	-0.899	-2.561	0.082	0.105	0.065	0.571	0.094	0.635	-0.674	2.305	0.145	0.105	0.915	0.231	0.164	-0.357	-0.342	-0.345	0.695	-2.319	-0.204	0.359	-0.141	0.095	0.12	0.417	-0.819	-1.73	0.201	0.119	0.224	-2.403	4.79	1.111	0.038	-2.431	-0.014	0.124	0.051	0.309	2.326	0.279	0.462	0.103	2.011	0.219	0.096	0.202	0.091	0.578	-0.094	0.064	0.558	1.056	0.217	0.082	0.531	0.04	0.294	-0.074	-1.186	0.077	0.215	-0.422	0.271	0.136	0.562	0.035	1.676	0.211	-0.07	-0.214	0.213	0.37	0.151	0.165	-0.193	0.005	0.123	0.156	0.081	-0.075	0.429	0.349	0.198	0.407	0.312	-2.26	0.176	-0.725	0.042	-2.308	0.599	0.919	0.624	0.903	-0.197	-0.429	0.344	0.389	-1.293	0.077	0.18	0.24	0.127	0.457	0.314	-0.2	0.361	-1.393	-1.902	0.125	0.384	0.284	0.076	0.238	0.816	0.169	-3.438	0.248	0.066	0.393	-0.046	0.034	0.094	0.334	0.226	-1.771	-0.964	0.873	-0.13	0.631	0.015	-3.973	0.799	-0.056	-2.023	-0.35	1.827	-0.114	0.151	-0.006	0.148	0.123	0.442	0.263	-0.012	0.086	0.78	-0.637	1.176	0.229	0.488	0.169	0.631	0.319	0.236	1.257	0.338	0.3	1.01	0.061	0.182	-0.545	0.105	0.735	0.417	0.094	-0.122	-1.151	-2.044	0.903	0.121	2.662	-0.827	-2.166	0.113	0.281	0.004	0.344	0.026	0.134	0.498	0.061	0.552	0.697	0.105	0.218	0.093	0.869	-0.039	0.142	0.448	0.116	0.436	0.49	-0.013	0.881	0.262	-0.103	0.107	0.13	-3.711	0.686	0.738	-0.248	1.974	0.12	0.289	0.502	0.509	-0.479	-0.927	0.947	0.175	-1.091	0.027	0.281	0.299	0.038	-1.48	0.049	0.562	0.662	0.422	0.216	0.37	0.513	1.798	-0.291	0.111	0.186	-0.954	-1.577	0.398	0.119	1.108	-0.782	-0.072	0.567	0.98	1.636	0.094	0.068	-0.007	0.12	0.105	-0.161	0.376	0.103	1.104	-0.074
X40046	X485	0.394	0.869	0.494	0.705	0.553	0.402	0.48	0.51	0.539	1.066	-1.826	0.703	0.505	0.812	0.347	0.341	1.144	0.884	0.047	0.462	-0.638	0.659	0.335	0.869	-1.561	0.161	0.233	0.487	0.454	0.52	0.18	0.467	0.122	0.078	0.518	0.619	0.393	0.666	0.341	-0.091	0.439	0.554	1.491	0.412	0.534	0.528	0.242	0.546	0.686	0.501	8.21	0.332	0.37	1.708	-3.47	0.207	1.144	0.745	0.238	0.455	0.229	0.815	0.529	0.34	0.879	-0.078	0.409	0.928	1.17	-1.834	0.102	-0.347	0.149	0.284	1.805	0.646	0.38	0.519	0.463	-0.845	-0.481	0.771	0.468	0.586	0.709	-0.375	-0.039	0.135	1.104	0.54	0.051	0.027	-0.296	0.136	0.056	0.528	0.558	0.558	0.759	-0.779	0.277	0.333	1.163	0.549	0.735	0.609	0.518	0.472	0.523	-0.628	0.553	3.485	0.208	1.065	0.929	0.652	0.2	0.647	0.803	0.459	0.486	0.72	-0.389	0.627	0.469	-0.367	-3.345	0.374	0.163	0.401	2.992	0.569	0.278	-0.447	0.955	0.179	-1.154	0.515	0.693	0.544	0.496	0.837	0.711	0.681	0.794	0.478	0.58	-0.148	1.142	-0.82	0.553	0.288	-0.059	0.273	0.74	1.243	0.132	2.173	0.479	-0.058	-2.288	3.929	0.615	0.453	0.916	0.028	0.287	0.499	1.213	0.824	0.632	0.482	0.285	-1.506	0.616	0.277	0.475	0.424	0.266	0.392	0.101	0.915	-0.001	0.544	0.561	0.802	-0.216	0.418	0.927	0.888	-1.929	0.54	-0.445	0.577	0.525	0.753	0.335	0.418	0.517	0.322	0.392	0.577	0.555	-0.416	0.494	0.401	-0.41	0.273	0.597	0.593	0.234	0.883	0.42	0.542	0.56	1.209	7.272	0.492	1.122	0.507	-1.387	0.399	-4.052	0.145	1.801	1.385	0.564	0.827	0.659	0.778	-0.121	0.032	0.774	0.496	1.65	0.613	0.877	-0.962	1.566	1.564	0.515	0.335	0.472	0.202	0.536	2.203	0.618	0.655	0.607	0.522	-0.56	0.208	0.516	0.516	0.524	0.453	0.983	0.967	0.74	0.465	0.775	0.738	3.33	0.729	0.572	2.318	0.819	-1.486	0.895	0.634	0.55	0.698	0.449	0.667	0.419	0.482	0.516	0.631	0.67	0.469	0.535	0.636	0.451	0.357	0.635	0.578	0.755	0.555	0.834	-0.187	0.561	0.52	0.805	0.434	0.686	0.387	-0.684	0.07	0.559	0.839	0.539	0.409	1.115	0.715	-0.879	-0.211	0.647	0.556	0.683	0.165	0.447	0.653	0.616	0.84	0.922	0.557	0.547	1.179	0.846	0.233	0.529	0.792	0.415	0.956	1.035	0.377	0.093	1.003	0.52	0.475	0.53	0.652	0.763	0.778	0.637	1.216	0.232	0.592	0.754	0.687	0.981	1.69	0.889	0.352	0.144	0.415	0.737	0.617	0.322	1.068	0.491	0.643	0.812	0.454	0.446	0.558	0.672	0.982	1.207	0.493	0.498	0.044	4.401	0.415	0.906	1.081	0.601	0.736	0.671	0.581	0.99	0.49	0.414	0.488	0.392	0.326	0.44	0.717	0.113	0.917	0.507
X40046	X17769	0.405	0.876	0.316	0.698	0.094	0.278	0.254	0.328	0.139	1.165	-0.766	0.314	-0.163	0.496	1.116	0.494	0.834	0.645	-0.033	0.298	0.337	0.012	-0.102	2.316	0.41	-0.106	-0.614	0.315	0.345	0.32	0.319	0.248	0.256	-0.03	0.23	0.57	0.265	0.073	0.653	0.774	0.423	0.473	1.787	0.258	0.383	-2.578	0.607	0.7	0.969	0.341	-3.382	0.339	0.316	2.445	-1.646	0.263	1.626	0.359	-0.079	-0.087	0.313	0.637	0.42	0.352	0.657	0.107	0.082	0.746	1.725	1.234	-0.201	0.302	0.324	0.308	1.891	0.643	-0.016	0.299	0.455	-0.647	0.556	0.982	-0.444	0.018	0.629	0.489	0.248	0.258	-0.807	0.402	0.708	0.086	1.039	0.316	0.044	0.309	0.205	0.109	0.579	0.262	0.234	0.404	0.333	0.418	0.594	0.446	0.182	0.377	0.202	0.018	-0.916	3.952	0.316	0.793	0.895	0.451	0.317	0.636	0.755	0.321	0.033	0.223	0.38	0.568	0.436	-2.501	0.314	0.269	0.301	0.762	-5.292	0.325	0.294	-0.106	1.18	0.285	0.963	0.114	-0.812	0.293	0.118	1.51	0.371	-0.006	-0.105	0.06	0.42	-0.475	-3.737	0.617	0.488	0.136	0.075	0.003	0.762	0.722	-2.046	3.739	0.319	0.539	0.844	-2.576	1.193	0.254	0.64	0.204	0.295	0.154	0.62	1.267	0.196	0.504	0.133	1.577	0.485	0.149	0.439	0.13	0.629	0.343	0.214	0.799	0.87	0.397	0.339	0.79	-0.479	0.54	0.038	0.911	0.302	0.347	-0.236	0.411	0.305	0.801	0.073	0.301	0.459	-0.35	0.172	0.45	0.44	-0.092	0.098	0.428	0.269	0.315	0.495	0.503	-0.67	0.986	0.745	0.361	0.416	1.081	0.287	0.252	0.059	0.164	-3.45	0.09	0.27	0.502	0.224	-0.268	-0.136	0.426	0.467	-0.032	0.446	-0.007	-0.271	-0.798	2.34	0.037	0.093	-0.139	-1.447	3.325	0.068	0.707	0.282	0.34	0.292	3.114	0.655	-0.645	-0.531	0.339	0.831	-0.296	0.334	0.307	0.42	0.176	0.83	4.891	0.427	0.663	0.696	0.049	-0.127	0.739	-0.072	-1.147	0.836	0.96	0.821	0.537	0.234	0.612	0.31	0.421	-1.272	-0.274	0.113	0.556	0.497	-0.124	0.025	0.523	0.052	0.477	0.471	0.435	0.105	0.43	0.48	0.65	-0.636	0.473	0.423	0.359	-0.934	0.246	-0.82	0.381	0.281	0.584	0.133	0.323	7.106	-0.003	-1.047	-1.603	-0.67	0.191	0.647	0.328	0.035	0.372	1.061	0.845	0.797	0.071	-0.059	1.219	-0.109	0.244	-0.238	0.935	0.318	0.709	0.934	-0.219	1.773	0.703	0.097	-0.066	0.724	-0.34	0.742	1.076	0.293	1.627	0.201	-0.403	0.897	0.274	0.462	-1.581	-0.704	0.243	0.068	0.243	-0.658	0.278	0.324	0.382	0.258	0.173	-0.148	0.801	0.119	-0.075	0.621	-0.888	1.982	0.295	0.412	-2.693	6.78	-0.164	0.434	1.197	-0.709	0.732	-0.629	0.286	0.927	0.085	0.299	-0.001	0.062	0.305	-0.866	0.771	0.3	0.607	-0.146
X40046	X52605	0.803	0.74	0.4	-0.263	0.217	0.45	0.353	0.403	0.391	0.641	0.662	0.755	0.477	0.88	1.063	0.524	0.836	0.677	-0.163	0.381	0.367	0.686	0.246	0.838	0.432	0.08	1.704	0.393	0.429	0.404	-0.567	0.409	0.492	0.109	-0.128	0.558	0.381	0.027	1.488	0.019	0.165	0.485	0.193	0.402	0.352	-0.565	0.586	0.084	0.508	0.432	-6.932	0.338	0.271	2.669	-3.146	0.303	1.577	-0.749	0.489	0.445	0.307	0.562	0.487	0.257	0.934	0.303	1.05	1.306	0.724	0.827	0.301	0.324	0.661	-0.153	0.068	0.664	-0.123	0.238	0.211	0.017	0.391	0.942	-0.081	0.554	0.524	0.467	0.375	0.886	0.786	0.426	0.792	-0.057	0.945	0.232	-1.361	0.417	-0.021	0.478	-0.622	0.295	0.216	0.082	-1.164	0.487	0.717	0.536	0.306	0.329	0.388	-0.457	0.935	2.744	0.402	0.417	1.127	0.6	0.404	0.441	0.817	0.346	0.239	0.23	0.473	0.57	0.344	-2.806	0.46	0.796	0.402	0.726	1.291	0.484	0.172	0.212	1.243	0.396	-1.697	0.372	0.978	0.438	0.174	1.471	0.666	0.379	0.968	0.583	0.452	0.078	-1.696	0.112	0.528	0.687	0.306	0.382	0.61	1.765	1.1	1.566	0.175	0.679	-1.902	7.808	1.207	-0.153	0.814	0.046	0.352	0.394	0.507	1.432	0.113	0.502	0.351	-1.326	0.547	0.353	0.423	0.4	0.7	0.412	0.381	0.35	-0.072	0.458	0.502	0.984	-0.692	0.551	1.102	0.907	0.4	0.052	0.315	0.402	0.408	0.791	0.473	-1.321	0.475	0.381	0.251	0.483	0.474	0.579	0.412	0.444	-0.142	0.354	0.533	0.48	0.558	0.887	0.226	0.433	0.562	1.383	-7.072	0.412	1.047	0.398	-2.385	0.484	0.727	0.545	2.516	-0.163	0.448	0.876	0.582	0.491	0.212	-0.58	-0.566	-0.088	0.548	0.329	0.604	-0.769	-0.106	-0.418	-1.064	0.301	0.527	0.422	0.383	3.157	0.381	0.228	0.436	0.402	0.474	-0.743	-0.062	0.19	-0.783	0.028	0.484	2.42	0.581	1.212	0.561	0.2	4.304	0.709	0.528	2.178	0.767	1.036	0.779	0.582	0.464	0.66	0.217	0.605	0.385	-0.279	0.187	0.355	0.701	0.566	0.264	0.028	0.132	-1.225	0.313	0.254	1.314	0.501	0.714	-0.051	0.357	0.5	0.474	0.347	0.533	0.743	1.121	0.426	0.309	0.658	0.928	0.4	2.244	0.406	1.417	-2.669	0.296	0.055	0.587	-0.138	0.407	0.511	0.198	0.942	0.651	0.464	-0.019	0.783	0.554	-0.302	0.39	1.024	0.117	1.008	0.458	0.388	2.214	0.232	0.198	0.39	0.958	-0.038	0.598	0.413	0.534	1.861	0.09	-1.02	1.878	0.415	1.348	1.782	0.64	0.195	0.958	0.437	0.51	-0.066	0.405	0.716	0.3	0.576	0.356	-0.235	0.288	0.479	0.627	0.577	1.711	0.214	0.445	-1.873	2.056	0.952	-0.21	1.126	-0.096	0.716	-0.232	0.383	1.348	0.222	0.109	0.401	-0.432	0.399	-2.028	0.302	0.401	0.607	0.578
X40046	X52433	0.279	-0.022	0.115	0.629	0.088	0.223	0.18	0.156	0.278	1.277	-2.212	0.266	0.128	0.18	1.214	-0.202	-0.304	0.264	-0.594	0.132	-0.03	0.011	-0.368	0.626	-0.009	0.179	-0.092	-0.266	0.177	0.057	0.103	0.185	0.357	0.178	-0.935	-0.153	0.045	0.573	2.495	0.337	0.314	0.354	0.89	0.034	-0.377	0.262	0.802	0.515	-0.096	0.119	-14.716	0.18	0.147	-1.272	-2.329	0.148	1.816	-0.228	-0.003	0.3	0.16	0.272	-0.224	0.207	1.328	0.109	0.107	1.585	2.275	2.106	-0.662	0.186	0.639	-0.197	1.286	1.085	0.115	0.085	0.107	-0.085	-0.569	1.271	0.178	0.442	-0.026	-0.031	0.155	1.014	1.494	-0.549	-1.474	0.415	0.04	0.047	-2.595	0.174	-0.268	0.264	0.104	0.207	0.164	-0.289	0.314	-0.072	0.252	0.583	0.122	0.068	0.172	0.363	-0.475	-1.771	0.158	0.515	1.194	0.482	0.157	0.625	0.122	0.176	0.163	0.217	0.461	0.601	0.178	-1.884	-0.101	0.076	0.159	0.286	-3.029	0.406	0.11	0.037	0.375	0.176	3.422	-0.225	1.159	0.267	0.091	1.311	1.009	0.428	1.177	0.088	0.27	0.209	-7.054	0.095	0.505	0.143	0.125	0.004	0.67	1.145	-1.102	1.074	-0.036	0.186	-0.832	-1.6	2.004	-0.275	0.677	0.046	0.166	0.179	0.6	-0.171	0.008	0.533	0.124	-2.256	0.337	-0.045	0.367	0.126	0.35	0.132	0.111	0.752	2.017	0.269	0.356	1.124	-0.162	0.195	-0.797	0.577	0.218	0.103	-1.462	0.079	0.151	1.002	0.072	-0.772	0.471	0.558	0.067	-0.157	0.104	-0.3	0.209	0.073	0.15	0.196	-0.351	0.256	0.083	0.968	0.366	0.191	0.689	1.582	-2.179	0.105	-0.168	0.1	-5.13	-0.383	2.05	0.382	3.387	-1.94	0.365	-0.301	0.512	0.204	0.282	-0.244	0.181	-0.667	-0.359	0.212	-0.152	0.147	-1.354	1.783	0.132	-1.178	0.365	0.198	0.237	5.211	0.587	-1.324	0.121	0.25	0.536	-0.983	-0.017	0.139	0.048	0.32	0.913	4.378	0.438	0.854	0.326	-0.28	4.73	0.612	0.534	0.264	0.638	1.295	0.408	0.491	0.254	-0.504	0.184	-0.311	-0.236	0.065	0.031	0.829	0.064	0.507	0.254	0.601	0.273	-0.044	-0.02	-0.055	1.736	0.349	0.687	0.327	0.256	0.011	1.06	0.233	0.206	0.399	-1.22	0.138	0.164	0.319	-0.165	-0.073	0.949	-0.392	-4.727	1.164	-0.224	-0.167	0.581	0.065	0.143	0.623	-1.099	1.295	-0.315	0.174	0.239	-0.396	0.002	0.462	0.013	1.272	0.148	0.444	1.005	0.013	-0.195	0.651	0.31	0.169	0.47	-0.509	1.153	-1.179	0.385	1.846	0.171	-0.12	1.677	0.29	0.877	1.141	0.447	0.226	0.981	0.435	-0.903	-0.131	0.061	0.922	0.066	0.539	-1.083	0.229	0.02	0.233	0.324	-1.205	2.258	0.107	0.358	-0.269	5.518	-0.482	-1.685	2.141	0.403	0.028	-0.704	0.066	-0.114	0.105	0.202	0.04	0.229	0.152	0.078	-0.514	0.155	0.083	-0.036
X40046	X57483	0.446	-0.129	0.15	0.768	0.099	0.264	0.127	0.184	0.27	0.872	-2.0	0.264	0.244	0.366	1.142	0.107	0.067	0.219	-0.343	0.101	-0.148	0.237	-0.339	0.485	0.053	0.2	0.394	-0.053	0.155	-0.002	0.173	0.212	0.354	0.241	-0.064	0.056	0.126	0.525	2.551	-0.196	0.307	0.194	1.917	0.121	-0.27	0.569	0.562	0.416	0.054	0.116	-7.949	0.151	0.178	-0.73	-1.269	0.214	1.852	0.067	0.266	0.298	0.139	0.272	-0.557	0.255	2.009	0.059	0.293	1.762	1.811	1.059	-0.876	0.218	0.373	-0.721	1.41	0.742	0.199	-0.006	0.196	-0.631	-0.382	1.25	0.201	0.278	0.099	-0.114	0.179	0.879	1.363	-0.548	-1.029	0.403	0.271	0.125	-2.241	0.218	0.191	0.124	-0.008	0.219	0.026	-0.097	0.247	-0.156	0.352	0.61	0.125	-0.123	0.161	-0.181	0.349	-1.499	0.181	0.465	1.076	0.42	0.187	0.525	0.212	0.2	0.238	0.419	0.663	0.514	0.094	-1.451	0.153	0.08	0.172	0.426	-3.148	0.376	0.113	0.175	0.403	0.198	4.52	-0.058	0.755	0.119	0.084	1.337	1.257	0.74	1.67	-0.028	0.345	0.268	-3.768	-0.046	0.482	-0.253	0.121	0.049	0.763	1.56	-2.169	0.666	0.087	0.431	-0.712	-1.798	1.518	-0.086	0.656	0.027	0.204	0.2	0.574	0.144	0.198	0.535	0.155	-2.675	0.26	0.121	0.372	0.139	0.233	0.214	0.125	0.746	1.855	0.278	0.217	0.875	-0.002	0.252	-0.442	0.461	0.252	0.191	-1.426	0.131	0.185	1.058	0.066	-1.542	0.414	0.481	0.136	-0.073	0.136	-0.206	0.226	-0.196	0.183	0.205	-0.151	0.223	-0.313	0.727	0.779	0.275	0.621	1.16	-4.098	0.193	-1.034	0.168	-5.071	-0.138	1.761	0.493	3.561	-2.579	0.413	-0.224	0.437	-0.133	0.228	-0.089	-0.298	-1.349	-1.061	0.035	0.691	0.283	-0.892	1.709	0.189	-0.623	0.393	0.199	0.251	5.48	0.605	-0.961	-0.017	0.247	1.754	-0.694	0.013	0.172	-0.588	0.32	0.435	1.955	0.543	0.598	0.523	0.004	2.483	0.328	0.62	0.245	0.03	1.099	0.439	0.4	0.315	-0.392	0.115	-0.799	-0.079	0.046	0.017	0.709	0.289	0.841	0.259	0.626	0.368	0.153	0.306	-0.009	1.516	0.259	0.48	0.734	0.184	0.021	0.849	0.179	-0.433	1.301	-1.172	0.155	0.151	-0.026	-0.081	-0.233	2.885	-0.631	-2.049	0.658	-0.154	-0.333	0.783	0.122	0.16	0.471	-0.862	1.25	0.028	0.322	0.204	-0.849	0.075	0.416	0.126	1.074	0.166	-0.099	0.898	-0.122	-0.44	0.356	0.259	0.19	0.392	-0.541	1.499	0.071	0.478	0.895	0.194	-0.23	1.838	0.121	0.598	0.05	0.183	0.228	0.676	0.411	-0.56	-0.487	-0.054	0.434	0.045	0.302	-0.969	1.136	-0.062	0.371	0.071	-0.912	1.391	0.138	0.3	-0.355	2.506	0.162	-1.384	2.121	0.332	-0.133	-0.438	0.097	-0.003	0.18	0.184	0.101	0.239	0.183	0.065	0.156	0.183	1.748	-0.17
X40046	X57473	0.54	0.537	0.206	0.517	0.137	0.14	0.201	0.316	0.073	-0.707	-0.41	0.292	0.277	0.155	1.321	0.048	0.198	0.168	0.153	0.287	0.046	0.896	0.362	0.747	0.081	0.102	-4.861	-0.163	0.368	0.141	0.301	0.335	0.476	0.187	-0.162	0.089	0.031	0.042	1.067	-1.771	0.529	0.368	0.627	0.324	0.047	-1.095	0.481	0.531	-0.088	0.225	9.473	0.349	0.317	0.266	-3.676	-0.043	2.148	0.427	-0.937	-0.584	0.268	-0.176	0.129	0.297	0.226	0.356	0.418	1.788	1.731	-3.531	0.17	0.312	0.467	-0.414	1.13	0.307	0.058	0.316	0.498	1.225	0.25	0.932	0.043	0.528	0.205	0.094	0.245	-0.266	-0.327	-0.719	-1.277	0.186	0.069	-0.078	-1.036	0.328	0.727	-0.13	0.231	0.321	0.125	-0.388	-0.072	0.444	-0.068	0.546	0.292	0.379	0.141	1.5	1.044	-0.871	0.269	0.936	0.813	0.492	0.318	0.429	0.193	0.15	0.193	0.012	0.507	0.65	0.434	-1.281	-0.98	-0.249	-0.019	0.468	-4.312	0.472	0.314	0.054	0.814	0.284	-0.321	0.112	1.589	0.361	0.309	1.127	0.469	0.569	1.054	-0.136	0.384	0.512	5.608	0.301	0.49	0.397	0.005	0.214	0.868	0.276	-0.48	-0.788	0.275	0.508	-2.932	1.792	1.286	0.226	0.724	0.323	0.284	0.3	1.002	-0.733	0.514	0.498	0.035	-0.269	0.344	0.123	-0.394	0.292	0.634	0.295	0.317	1.088	1.47	0.398	-0.249	1.06	0.225	0.371	0.2	0.379	-0.318	0.242	0.115	0.419	0.243	0.725	0.187	0.473	-0.113	0.276	0.075	0.015	0.448	-0.36	0.292	0.509	0.549	0.335	0.047	0.328	0.043	0.333	-2.044	-0.256	0.611	1.078	-4.131	0.019	1.345	0.155	-4.023	-0.083	1.501	0.498	2.932	0.949	0.394	0.389	0.601	0.628	0.429	0.344	0.302	-0.178	-0.194	0.541	1.244	0.399	2.489	-3.242	0.351	0.384	-0.127	0.282	0.356	2.597	0.599	-0.403	0.155	0.373	-0.857	0.253	0.292	0.288	0.445	0.285	-0.955	3.967	1.118	-0.347	0.843	-0.115	-1.159	0.683	0.537	-1.583	0.764	1.515	0.734	0.526	0.359	0.417	0.304	0.105	0.498	0.294	0.334	0.762	0.474	1.119	0.342	0.552	0.426	0.82	0.528	0.687	0.466	0.45	0.555	0.738	0.37	-0.064	0.779	0.368	0.725	0.785	0.832	-0.089	0.354	0.884	-0.714	0.258	-1.114	0.565	3.518	-2.983	0.043	0.296	0.606	0.315	0.122	0.081	-0.642	0.903	1.159	0.271	0.351	0.775	-0.677	0.263	0.334	1.017	0.319	0.747	1.096	0.279	2.164	0.812	0.034	0.289	0.563	0.508	1.087	0.759	0.437	1.733	0.213	0.494	1.05	0.186	1.091	2.212	1.202	0.218	0.34	0.162	0.633	0.383	0.297	1.047	0.317	0.492	0.918	-0.041	0.175	0.456	0.541	-1.518	1.97	0.288	0.267	-0.14	4.521	0.454	1.188	1.304	0.711	-0.805	0.335	0.096	1.014	0.317	0.156	0.269	-0.044	0.201	0.484	0.453	0.275	0.642	-0.193
X40046	X57476	0.725	-0.072	0.283	0.904	0.034	0.342	-0.117	0.321	0.138	0.653	-1.025	0.179	0.308	0.058	0.82	0.11	0.362	0.34	-0.102	0.292	-0.233	0.676	0.366	0.886	0.143	0.312	-2.479	-0.418	0.371	-0.161	0.291	0.338	0.469	0.509	-0.596	0.5	0.11	0.417	1.745	-0.015	0.438	0.403	0.607	0.222	-0.138	-1.164	0.674	0.259	-0.297	0.006	4.142	0.335	0.275	0.932	-1.78	0.175	2.226	-0.234	-1.095	-0.512	0.317	-0.044	-0.278	0.213	0.771	0.359	0.681	2.083	1.297	-1.5	-0.729	0.333	1.014	-1.698	1.323	0.288	0.151	0.199	0.497	1.086	0.027	0.972	0.188	0.582	-0.211	-0.216	0.32	0.841	-0.293	-0.788	-2.245	0.4	0.414	-0.096	-1.621	0.339	0.769	0.431	0.047	0.34	0.284	-0.433	-0.065	0.205	0.353	0.574	0.313	0.38	0.316	1.971	0.37	-2.551	0.279	0.816	1.102	0.473	0.323	0.38	0.372	0.138	0.348	0.288	0.374	0.635	0.376	-1.242	-0.041	0.356	0.122	0.637	-5.409	0.333	0.313	-0.272	1.071	0.33	4.378	-0.337	1.615	0.384	0.302	1.469	0.895	0.688	1.514	-0.034	0.437	0.448	3.63	0.473	0.492	0.532	0.267	0.291	0.854	0.018	-0.872	0.175	0.313	0.645	-2.412	2.206	1.345	0.113	0.884	0.281	0.146	0.317	0.529	0.181	0.528	0.483	0.074	-2.422	0.265	0.05	-0.099	0.318	0.68	0.344	0.319	0.84	1.536	0.315	0.078	0.967	0.077	0.145	-0.134	0.598	0.249	0.289	-0.427	0.432	0.288	0.777	0.153	0.18	0.236	0.628	0.076	0.044	0.389	-0.586	0.335	0.37	0.545	0.333	0.03	0.313	0.556	0.779	-0.045	0.102	0.596	1.241	-5.037	0.039	0.681	0.313	-4.185	-0.193	1.434	0.51	5.273	0.343	0.588	0.293	0.58	0.549	0.425	0.346	0.332	-0.112	-0.729	0.528	1.038	0.211	2.388	-2.366	0.3	0.27	0.083	0.342	0.267	2.178	0.571	-0.268	0.257	0.374	0.212	-0.12	0.313	0.316	0.453	0.378	-0.363	4.241	0.982	-0.756	0.957	-0.457	-3.359	0.703	0.532	-2.038	0.569	1.478	0.518	0.54	0.346	0.383	0.324	0.166	0.436	0.319	0.335	0.684	0.216	0.989	0.353	0.555	0.411	0.77	0.533	0.622	0.869	0.465	0.367	0.787	0.398	0.092	0.746	0.367	0.555	0.654	0.827	0.019	0.402	0.709	-0.342	0.248	0.25	0.004	2.899	-2.217	0.265	0.049	0.613	0.329	0.262	0.396	-0.503	0.923	1.148	0.358	0.372	0.505	-0.154	0.223	0.338	1.021	0.324	0.801	1.232	0.302	1.661	0.622	0.166	0.314	0.652	0.116	1.069	0.165	0.528	1.542	0.21	0.258	1.351	0.13	1.122	-0.347	1.002	0.203	0.651	-0.191	0.564	0.178	0.288	0.874	0.319	0.56	0.65	0.089	0.188	0.483	0.547	-1.518	1.531	0.28	0.402	0.217	0.798	0.502	1.014	1.656	0.588	-0.499	0.263	0.579	0.751	0.317	0.247	0.312	0.032	0.21	0.484	0.459	0.299	0.626	-0.164
X40046	X42463	-0.193	-0.411	0.098	0.737	-0.147	0.172	0.128	0.146	0.194	0.835	-3.371	-0.197	-0.002	-0.162	0.893	-0.481	-0.65	0.277	-1.106	0.183	-0.288	0.194	-0.816	0.881	-0.384	0.202	-0.263	-0.334	0.027	-0.0	0.153	0.206	0.405	-0.131	-1.195	-0.069	-0.183	0.403	2.359	0.587	0.313	0.334	1.001	0.061	-0.687	-0.045	0.302	0.589	0.234	0.008	-10.684	0.139	0.091	-0.519	-1.925	0.233	2.17	-0.095	-0.209	0.269	0.177	-0.024	-0.431	0.23	1.036	0.113	-0.114	1.911	2.24	1.626	-0.611	0.202	0.831	-0.415	2.066	0.68	0.061	-0.293	0.248	0.084	-0.97	1.129	0.189	0.571	-0.096	0.106	0.166	1.213	1.661	-0.62	-1.698	0.417	0.531	0.067	-2.232	0.153	0.335	0.342	0.16	0.192	0.219	-0.134	0.867	0.086	0.141	0.596	0.106	-0.009	0.165	0.886	-0.035	-1.394	0.185	0.615	0.858	0.414	0.167	0.659	-0.074	0.162	0.24	0.365	0.63	0.522	0.263	-0.632	-0.232	0.052	0.184	-0.055	-0.525	0.351	0.029	-0.039	0.428	0.173	3.238	-0.287	0.857	0.311	0.16	0.81	1.234	0.685	1.466	0.528	0.189	0.342	-5.333	0.005	0.376	0.367	0.227	0.136	0.607	1.207	-0.116	1.551	-0.164	-0.337	-0.249	0.506	1.665	-0.504	0.691	0.159	0.126	0.193	0.231	-2.003	-0.138	0.472	0.185	-1.726	0.308	0.033	0.386	0.132	0.111	0.137	0.043	0.392	1.614	0.261	0.418	0.895	-0.102	0.019	-0.742	0.335	0.23	0.016	-0.86	-0.075	0.201	0.824	0.106	-0.841	0.341	0.573	0.136	-0.332	0.008	-0.054	0.125	0.217	0.171	0.199	-0.535	0.157	0.396	0.812	0.02	0.216	0.518	1.196	-0.441	0.194	-0.0	0.031	-4.158	-0.036	1.518	0.305	3.867	-1.063	0.488	0.132	0.57	0.491	0.324	-0.064	0.484	-0.494	-1.532	0.374	0.383	-0.127	-1.754	0.04	0.177	-0.082	0.285	-0.011	0.113	3.556	0.106	-0.529	0.345	0.289	1.174	-0.466	0.175	0.172	0.158	0.299	-0.261	0.82	0.635	-0.009	0.99	-0.765	-0.785	0.655	0.594	-2.185	0.276	1.805	0.769	0.554	0.309	-0.593	0.164	0.073	0.386	0.16	0.171	0.787	0.284	0.852	0.249	0.585	0.39	0.449	0.312	0.212	2.003	0.435	0.788	1.22	0.333	-0.071	1.171	0.28	0.381	0.68	0.208	-0.001	0.277	0.367	0.467	0.037	-0.635	0.198	-4.746	1.198	0.299	0.064	0.508	0.131	0.164	0.67	-1.537	1.284	0.42	0.341	0.206	0.03	0.548	0.263	0.182	1.276	0.205	0.285	1.0	-0.124	0.292	1.029	0.128	0.177	0.908	0.202	1.276	-0.341	0.53	1.929	0.201	0.024	2.055	0.479	1.125	-0.256	0.767	0.21	1.109	0.288	-0.046	0.12	0.193	1.1	0.192	0.748	-0.613	0.763	-0.031	0.019	0.488	-1.385	1.416	0.054	0.173	0.295	1.261	0.396	-0.594	2.587	0.509	-0.226	-0.209	0.685	0.418	0.109	0.207	0.163	0.057	0.114	0.353	0.18	0.164	0.589	-0.13
X40046	X52615	0.462	0.255	0.021	0.648	0.074	0.281	0.191	0.197	0.292	0.63	-1.057	0.478	0.133	0.511	1.421	-0.302	-0.51	0.008	-0.225	0.171	-0.167	0.445	-0.06	-0.032	0.089	0.188	-2.154	-0.034	0.199	0.088	0.173	0.198	0.359	0.229	-0.598	-0.421	0.085	0.623	1.653	-0.47	-0.009	0.379	2.157	0.008	-0.33	0.356	0.754	0.562	-0.328	0.058	-14.896	0.216	0.161	-1.183	-2.443	0.057	1.824	-0.194	-0.048	0.31	0.168	-0.072	-0.312	0.233	1.083	0.185	0.225	1.077	2.073	1.697	-0.362	0.19	0.343	-0.3	1.234	0.78	0.037	0.137	0.36	0.229	-0.18	1.221	0.113	0.584	0.001	-0.03	0.151	0.083	1.415	-0.558	-1.368	0.315	-0.795	-0.11	-2.043	0.12	-0.437	0.404	-0.024	0.192	0.2	-0.138	0.193	0.062	0.01	0.531	0.154	0.201	0.162	0.888	-0.314	-1.162	0.165	0.283	0.868	0.542	0.167	0.499	-0.021	0.136	0.208	0.245	0.296	0.741	0.25	-1.681	-0.473	-0.416	0.167	0.311	-3.93	0.429	0.174	-0.027	0.461	0.187	3.202	-0.3	1.683	0.249	0.166	1.224	0.858	0.489	1.071	0.059	0.21	0.291	-6.168	-0.053	0.481	-0.013	0.125	-0.06	0.674	1.561	-0.29	-0.063	-0.045	0.22	-1.575	-3.87	2.03	-0.246	0.628	0.151	0.186	0.184	0.575	-0.149	-0.157	0.502	0.116	0.302	0.262	-0.021	0.26	0.155	0.262	0.21	0.143	0.912	1.966	0.323	0.076	1.128	-0.05	0.367	-0.496	0.238	0.054	0.111	-1.348	0.182	0.184	0.963	0.0	-0.17	0.439	0.645	-0.024	-0.17	0.066	-0.456	0.21	0.147	0.386	0.21	-0.318	0.149	-0.066	1.124	0.017	0.09	0.72	1.716	-3.285	0.016	1.133	0.174	-5.272	-0.41	2.091	0.484	3.511	-0.472	0.655	0.068	0.58	0.155	0.232	-0.134	-0.362	-0.859	0.398	0.206	0.927	0.362	-0.7	0.323	0.224	-1.892	0.287	0.174	0.255	6.258	0.384	-1.496	0.183	0.263	0.224	-0.382	0.12	0.167	0.299	0.312	0.774	2.394	1.013	0.479	0.277	-0.169	4.857	0.454	0.529	-0.1	0.311	0.893	0.236	0.556	0.348	-0.163	0.196	-0.148	-0.132	0.159	-0.09	0.97	-0.07	0.891	0.211	0.613	0.071	0.461	-0.024	0.172	1.415	0.312	0.495	0.485	0.213	0.043	0.882	0.229	0.37	-0.07	0.417	0.053	0.29	0.518	-0.323	0.076	0.474	-0.575	-4.631	1.145	-0.423	-0.154	0.698	0.106	0.171	0.374	-1.162	1.338	-0.097	0.032	0.269	0.311	-0.092	0.441	0.185	1.431	0.193	0.456	0.405	0.064	0.799	0.929	0.354	0.182	0.239	-0.41	1.22	-1.004	0.48	2.491	0.172	0.089	1.578	0.205	0.807	2.636	0.739	0.195	0.708	0.31	-0.428	-0.283	0.07	0.44	0.136	0.293	0.187	-0.133	0.026	0.369	0.372	-1.119	2.671	0.171	0.275	-0.438	5.994	-0.454	-0.41	2.162	0.585	-0.546	-0.58	0.043	0.579	0.171	0.211	0.13	0.263	0.168	0.186	-0.646	0.165	0.004	-0.332
X40046	X37529	0.757	0.628	-0.032	0.019	0.187	0.306	0.204	0.196	-0.01	-1.158	-0.498	0.15	0.382	0.144	1.607	-0.25	-1.276	-0.566	0.227	0.1	0.012	0.793	0.085	0.178	0.184	-0.017	-2.691	0.19	0.187	-0.224	0.143	0.159	-0.033	-0.407	0.256	-0.256	0.185	0.221	1.184	-1.047	0.366	0.104	0.545	0.198	-0.004	-0.624	-0.292	0.71	-0.472	-0.079	9.959	0.094	0.11	1.344	0.361	0.155	1.169	0.653	-0.127	0.083	0.145	-0.394	-0.047	0.253	0.099	0.259	1.498	1.462	0.908	-4.637	0.189	0.198	-0.075	-0.745	-1.277	0.204	-0.005	0.184	0.506	0.157	0.638	0.997	-0.254	0.367	0.14	-0.228	0.116	-0.895	0.608	0.136	0.001	0.075	-0.447	-0.034	-0.985	0.039	0.26	0.388	0.048	-0.012	0.127	0.236	0.061	0.202	-0.275	0.202	0.153	0.003	0.073	-0.622	1.805	-0.96	0.052	-0.212	0.406	0.499	0.169	0.323	-0.003	0.141	-0.34	0.204	0.455	0.785	0.062	-0.28	-0.119	0.103	0.118	0.555	-4.061	0.466	0.172	0.156	0.616	0.153	-1.285	0.102	-0.23	0.263	0.18	0.452	0.387	0.599	0.113	-0.54	0.382	0.504	5.127	0.208	0.449	-0.644	-0.091	-0.065	0.878	0.503	-0.003	-3.247	0.147	0.582	-2.686	0.166	1.457	0.175	-0.422	0.203	0.155	0.189	0.646	0.663	-0.113	0.524	0.161	0.566	0.352	0.215	-0.038	0.158	0.183	0.228	0.124	0.911	1.335	0.332	-0.331	1.21	-0.067	0.387	-0.275	-0.023	-0.103	0.211	0.047	0.311	0.149	0.669	0.126	-0.535	0.229	0.696	-0.031	-0.2	0.329	-0.293	0.192	0.221	0.497	0.22	-0.233	0.275	-0.198	0.536	-1.025	0.222	0.582	0.857	-6.977	-0.242	0.363	-0.1	-6.275	-0.309	2.061	0.537	-0.216	0.402	0.584	0.168	0.494	0.278	-0.264	0.109	-1.005	-0.346	0.15	0.345	0.774	0.378	3.751	-1.379	-0.015	0.127	-0.051	0.127	0.226	5.134	0.643	-0.652	-0.006	0.079	-0.016	0.008	0.158	0.185	-0.032	0.318	-1.071	2.022	1.65	0.075	-0.036	0.275	-3.227	0.732	0.425	-1.628	0.636	1.742	0.65	-0.229	0.353	0.124	0.063	0.224	-0.205	0.17	-0.217	1.05	0.645	1.249	0.233	0.626	0.216	0.708	0.343	0.608	0.829	0.338	0.504	1.0	-0.298	0.013	0.5	-0.066	0.158	0.372	0.282	0.097	0.326	0.892	0.619	0.134	0.695	0.155	4.322	-1.242	0.093	0.126	0.542	0.205	0.168	0.181	-1.034	1.149	-0.675	-0.113	0.296	0.156	0.251	0.455	0.207	1.118	0.198	-0.135	0.229	0.158	1.456	0.804	-0.308	0.192	-0.161	0.098	0.662	0.846	-0.402	2.558	0.115	0.413	0.338	0.086	0.109	1.154	1.17	0.22	0.738	0.377	0.056	0.016	0.183	1.379	0.188	0.089	1.173	-0.507	0.083	0.465	-0.738	-1.795	1.321	0.177	0.02	0.063	4.277	0.002	-0.157	1.019	0.727	-1.221	-0.062	0.203	1.584	0.181	0.2	0.185	0.217	0.183	0.259	-1.666	0.154	0.39	-0.48
X40046	X57475	0.311	-0.087	0.143	0.869	-0.006	0.326	0.166	0.247	0.27	1.176	-1.376	0.04	0.258	0.436	1.574	-0.275	-0.37	0.16	-0.684	0.121	-0.095	0.451	-0.077	0.771	0.151	0.241	-2.529	0.028	0.287	-0.075	0.224	0.237	0.468	0.15	-0.966	-0.091	-0.015	0.566	1.987	-0.138	0.443	0.353	1.589	0.086	-0.346	-0.115	0.551	0.816	0.18	0.076	-12.077	0.28	0.188	-0.537	-0.649	0.234	2.157	0.235	-0.183	0.266	0.224	-0.01	-0.652	0.234	1.114	0.232	0.691	1.67	1.659	1.106	-0.624	0.256	0.7	-1.254	1.347	0.636	-0.067	-0.072	0.413	0.261	-0.16	1.157	0.19	0.561	-0.252	-0.091	0.223	0.943	1.025	-0.895	-1.202	0.41	0.029	-0.141	-1.888	0.245	0.209	0.398	0.398	0.26	0.209	-0.224	0.63	0.085	0.277	0.575	0.027	0.259	0.189	1.001	0.238	-1.604	0.188	0.602	1.127	0.593	0.23	0.578	0.097	0.18	0.263	0.564	0.58	0.7	0.373	-1.624	-0.498	0.074	0.221	0.296	-3.164	0.467	0.23	-0.237	0.542	0.262	3.073	-0.288	1.038	0.328	0.164	1.443	1.043	0.721	1.587	0.251	0.32	0.444	-4.234	0.397	0.479	-0.185	0.055	-0.037	0.826	1.315	-1.361	-0.061	-0.038	0.401	-2.371	-1.33	1.645	-0.519	0.542	0.157	0.251	0.241	0.811	0.686	0.036	0.495	0.151	-0.491	0.333	-0.025	0.3	0.158	0.442	0.253	0.216	1.028	1.797	0.225	0.263	1.181	-0.134	0.334	-0.687	0.486	0.193	0.255	-1.138	0.285	0.203	0.945	0.049	-0.848	0.325	0.923	-0.08	-0.061	0.23	-0.466	0.261	0.15	0.279	0.257	-0.583	0.363	0.548	0.962	0.35	0.239	0.66	1.634	-2.988	0.134	0.734	0.229	-5.006	-0.333	1.72	0.457	3.219	-0.822	0.578	0.097	0.531	0.433	0.286	0.037	-0.198	-0.739	-0.715	0.287	0.718	0.253	-1.147	0.204	0.202	-0.772	0.351	0.27	0.278	4.134	0.698	-1.231	0.338	0.304	0.816	-0.096	-0.011	0.213	-0.023	0.325	0.43	4.307	0.933	-0.039	0.531	-0.272	4.451	0.605	0.635	-1.503	0.524	1.155	0.169	0.525	0.34	-0.055	0.246	-0.091	0.061	0.212	-0.029	0.81	-0.052	0.598	0.237	0.576	0.289	0.494	0.269	0.199	0.873	0.378	0.632	0.947	0.305	0.201	0.944	0.303	0.25	0.797	-0.461	0.063	0.255	0.087	0.536	0.14	0.856	0.253	-3.013	0.594	-0.072	0.046	0.606	0.154	0.221	0.509	-1.157	1.215	0.06	0.169	0.308	0.712	0.143	0.431	0.169	1.212	0.234	0.131	0.874	-0.008	1.45	0.823	0.217	0.215	0.539	-0.394	1.288	-0.353	0.511	2.027	0.207	0.132	1.981	0.166	1.196	1.544	0.497	0.12	0.871	-0.022	-0.468	-0.271	0.213	0.588	0.232	0.561	0.107	0.093	-0.222	0.471	0.352	-1.13	2.497	0.198	0.357	-0.147	3.108	-0.337	-0.283	1.855	0.679	-0.26	-0.297	0.445	0.331	0.188	0.258	0.216	0.243	0.228	0.385	-0.6	0.23	0.479	-0.008
X40046	X48490	0.54	-0.258	0.058	0.796	-0.009	0.288	0.202	0.21	0.167	0.666	-1.87	-0.883	0.254	-0.427	-0.0	-0.23	-0.447	0.155	-0.209	0.166	-0.051	0.811	-0.344	1.187	0.128	0.164	-1.756	0.168	0.209	-0.073	0.197	0.192	0.325	-0.102	-0.509	0.592	0.046	0.339	1.487	-0.499	0.212	0.307	1.165	0.129	-0.11	-1.002	0.556	0.976	-0.623	-0.021	-10.079	0.236	0.159	0.182	0.746	0.222	2.004	-0.407	-0.707	-0.005	0.191	0.049	-0.254	0.216	0.518	0.253	1.162	1.728	1.456	1.003	-0.459	0.188	0.443	-0.913	0.74	0.506	-0.014	-0.102	0.384	0.719	-0.48	1.139	-0.073	0.475	-0.287	-0.042	0.174	0.977	1.167	-0.261	-0.888	0.362	-0.078	0.129	-1.855	0.043	1.001	0.37	0.472	0.177	0.222	0.142	0.863	0.154	0.208	0.464	0.125	0.147	0.145	1.798	0.362	-2.056	0.183	0.246	1.376	0.404	0.196	0.511	0.042	0.107	0.079	0.494	-0.004	0.52	0.351	-0.711	0.109	-0.072	0.176	0.095	-9.254	0.309	0.174	-0.196	0.692	0.208	2.714	-0.142	0.057	0.308	0.199	0.964	0.946	0.761	0.898	0.147	0.172	0.432	-5.089	0.306	0.493	-0.307	0.121	0.103	0.802	0.603	-1.563	0.652	0.072	0.102	-0.839	-0.745	1.959	-0.371	0.554	0.158	0.163	0.198	0.359	0.924	-0.216	0.523	0.186	-0.636	0.487	-0.046	0.162	0.175	0.313	0.15	0.186	0.478	2.075	0.299	0.118	0.482	-0.192	0.228	-0.65	0.218	-0.019	0.211	-1.049	0.234	0.203	0.93	-0.015	-0.617	0.379	0.677	0.009	-0.117	-0.006	-0.832	0.23	0.221	0.309	0.224	-0.398	0.367	-0.114	1.064	-0.327	0.278	0.498	1.336	-0.612	0.049	0.837	-0.221	-4.481	-0.355	1.273	0.357	1.8	1.104	0.437	-0.38	0.542	0.651	0.112	0.148	0.029	-0.892	-0.514	0.431	1.783	0.234	-0.907	0.759	-0.217	0.002	0.363	0.19	0.243	4.941	0.718	-0.711	0.233	0.232	0.335	-0.967	-0.2	0.127	0.155	0.322	0.089	2.802	1.308	-0.008	0.888	-0.641	1.936	0.676	0.635	-1.982	0.396	0.913	0.594	0.546	0.239	0.075	0.2	0.044	0.354	0.17	-0.171	0.866	0.371	0.68	0.2	0.509	0.163	1.459	0.305	0.229	1.828	0.447	0.499	0.288	0.254	0.117	1.083	0.234	-0.443	0.279	0.617	0.066	0.337	0.132	1.089	0.189	0.636	-0.089	-3.127	1.144	0.233	0.092	0.611	0.199	0.204	0.634	-1.177	1.344	0.279	0.172	0.278	0.395	-0.419	0.44	0.159	1.438	0.211	0.017	0.77	-0.073	1.96	1.066	0.245	0.152	0.344	-0.662	1.476	-0.865	0.496	2.991	0.17	-0.299	1.69	0.142	1.119	-0.031	0.449	0.138	0.861	-0.283	0.232	0.138	0.207	1.122	0.196	0.536	0.15	0.232	-0.214	0.407	0.343	-2.522	2.491	0.164	0.339	-0.091	1.615	-0.095	-0.027	2.574	0.563	-0.496	-0.43	-0.046	0.765	0.117	0.081	-0.06	0.062	0.185	0.407	-0.673	0.19	0.277	-0.194
X40046	X48491	0.745	0.285	0.102	0.072	0.165	0.308	0.204	0.169	0.093	-1.029	-0.583	-0.52	0.361	0.281	0.845	-0.217	-0.641	0.086	0.214	0.185	0.074	0.892	-0.067	1.068	0.313	-0.007	-0.847	0.142	0.248	-0.057	0.144	0.19	0.037	-0.444	0.314	0.282	0.204	0.222	0.582	-0.559	0.289	0.203	0.608	0.202	0.081	-0.893	0.141	0.511	-0.883	0.08	7.725	0.101	0.158	1.72	1.327	0.23	0.79	0.353	-0.138	0.082	0.187	-0.047	-0.015	0.212	0.06	0.255	1.789	0.644	0.167	-5.702	-0.071	0.138	-0.058	-0.851	-1.313	0.195	-0.003	0.181	0.501	-0.689	0.654	1.111	-0.398	0.458	0.079	-0.264	0.181	0.282	0.63	0.195	0.264	0.178	-0.748	0.089	-0.603	0.014	0.404	0.401	0.278	0.047	0.196	0.523	0.622	0.259	0.371	0.177	0.033	0.06	0.085	0.036	0.661	0.159	0.107	-0.069	1.238	0.48	0.192	0.324	0.036	0.118	-0.597	0.36	0.214	0.74	0.224	0.055	0.235	0.274	0.163	0.417	-9.541	0.359	0.151	0.106	0.997	0.174	0.247	0.057	-0.235	0.309	0.167	0.255	0.555	0.761	0.023	-0.522	0.366	0.501	5.204	0.318	0.481	-0.371	-0.223	-0.165	1.056	0.726	-1.679	-1.774	0.189	0.49	-3.263	-2.846	1.8	0.187	0.329	0.196	0.181	0.2	0.487	1.663	-0.138	0.53	-0.174	0.784	0.47	0.235	-0.166	0.195	0.133	0.233	0.054	0.656	1.26	0.326	-0.332	0.528	0.038	0.309	-0.636	-0.316	-0.072	0.257	-0.093	0.375	0.172	0.6	0.021	0.038	0.408	0.991	-0.079	-0.017	0.332	-0.775	0.127	0.178	0.504	0.223	-0.153	0.315	-0.016	0.826	-0.686	0.277	0.493	1.089	-4.086	-0.147	0.623	0.106	-7.049	-0.275	0.951	0.513	-0.617	0.019	0.241	-0.075	0.316	0.382	-0.328	0.143	-1.125	-0.595	0.572	0.457	1.442	0.371	3.401	-0.745	-0.371	0.448	-0.007	0.11	0.246	5.335	0.584	0.12	-0.144	-0.108	-0.021	-0.664	0.217	0.125	0.187	0.194	-0.968	1.031	1.601	0.427	0.2	0.129	-3.039	0.676	0.551	-1.268	0.675	0.448	0.517	-0.262	0.329	0.419	0.06	0.164	0.054	0.11	-0.388	0.875	0.676	1.113	0.181	0.603	-0.12	1.237	0.361	0.226	1.041	0.34	-0.266	0.539	-0.183	0.37	0.827	0.001	-0.396	0.165	0.902	0.26	0.224	0.627	1.051	0.156	0.91	0.224	6.185	-1.088	0.363	0.153	0.463	0.194	0.174	0.409	-1.116	1.104	-0.075	-0.307	0.217	-0.474	-0.274	0.401	0.193	1.011	0.21	0.279	0.101	0.026	1.752	0.675	0.108	0.023	0.082	-0.044	0.571	-0.241	-0.341	2.878	0.118	0.214	0.243	-0.305	-0.079	0.722	0.661	0.077	0.367	0.259	0.534	0.007	0.207	1.462	0.193	-0.36	1.038	-0.328	-0.018	0.436	-0.97	-1.58	1.47	0.192	0.182	0.008	4.896	-0.254	0.532	1.067	0.621	-0.692	-0.146	0.256	1.546	0.187	0.151	0.186	0.207	0.188	0.354	-1.097	0.141	0.578	-0.315
X40046	X57481	-0.254	-0.448	-0.013	0.379	-0.071	0.297	0.142	0.115	-0.215	-1.679	-1.471	-0.947	0.321	0.76	1.803	-0.869	-0.52	-0.043	0.002	0.083	0.056	0.416	-0.074	0.17	0.355	0.137	-1.322	0.116	0.256	-0.147	0.127	0.101	0.407	-0.184	-0.097	-0.574	0.136	0.418	1.779	0.859	0.632	0.157	0.244	0.145	0.124	-0.322	-0.197	0.162	-1.211	-0.038	1.313	0.047	0.101	0.733	-0.121	0.196	1.012	0.492	-0.114	-0.085	0.108	-0.409	0.043	0.195	-0.058	0.169	1.065	0.969	-1.209	-1.112	0.047	0.098	-0.365	-0.501	-0.909	-0.254	-0.042	0.065	0.651	0.166	0.684	0.765	0.111	0.303	0.16	0.172	0.107	0.661	-0.179	-0.116	-0.596	0.151	-1.089	0.093	-1.297	0.151	0.214	0.436	-0.518	0.046	0.074	0.19	1.223	0.415	-0.391	-0.072	0.095	-0.159	0.084	-1.344	0.352	-2.367	0.015	-0.163	0.507	0.28	0.13	0.43	-0.432	-0.189	-0.156	0.173	-0.022	0.69	0.094	0.224	-1.07	-1.336	0.111	0.404	-8.305	0.383	0.071	0.106	0.756	0.186	-3.079	-0.065	0.827	0.3	0.028	1.093	1.119	0.545	0.425	0.176	0.131	0.108	0.962	-0.067	0.409	0.153	-0.055	0.075	0.57	1.126	-0.45	-1.648	-0.048	-0.078	-1.96	-3.722	1.527	0.105	0.242	0.137	-0.096	0.134	-0.363	-2.214	0.12	0.291	0.087	2.864	0.25	0.175	0.336	0.092	-0.518	0.169	0.103	-0.576	1.688	0.314	0.011	1.12	-0.066	0.199	-0.9	0.176	-0.066	0.035	-0.277	0.072	0.154	0.73	-0.106	0.652	0.247	1.12	0.134	-0.58	0.277	-0.252	0.181	0.237	0.618	0.099	-0.563	0.169	-0.068	0.926	-0.659	0.135	0.664	1.706	-0.98	0.022	-0.686	0.071	-6.501	-0.029	1.075	0.564	0.693	-2.779	-0.112	0.485	0.509	0.424	0.245	-0.084	-0.384	-0.515	0.664	0.201	0.406	0.146	2.541	0.925	-0.049	-0.076	-0.319	0.175	0.241	4.206	-0.349	-0.025	0.163	-0.044	-0.58	-0.851	0.165	0.076	0.351	0.332	0.01	2.005	1.398	-0.889	0.489	-0.739	-1.73	0.768	0.448	-3.453	0.602	2.303	0.303	0.194	0.236	-0.107	0.063	0.424	0.146	0.096	-0.155	0.999	0.66	0.979	0.25	0.801	0.183	0.76	0.164	-0.115	0.428	0.318	-0.102	1.48	-0.008	0.421	1.406	0.008	0.05	0.522	1.382	-0.056	0.108	0.401	-0.849	0.056	2.281	0.526	0.09	-1.164	0.061	0.128	0.46	0.015	0.05	0.426	-0.878	1.367	0.374	-0.106	0.27	0.925	-0.171	0.199	0.051	0.723	0.154	0.689	1.304	0.108	1.433	1.702	0.155	0.107	0.193	0.057	0.679	0.184	-0.71	2.502	0.113	0.298	-0.256	-0.197	0.319	2.224	0.886	-0.016	1.404	0.033	0.014	-0.012	0.152	2.005	0.001	-0.056	0.538	0.035	-0.036	0.468	-0.348	-0.994	1.497	0.083	-0.344	-0.248	8.645	-0.055	-0.675	1.796	0.836	-0.713	-0.393	0.615	-0.156	0.117	0.154	0.049	0.083	0.101	0.28	-1.435	0.035	0.674	-0.688
X40046	X52495	0.65	-0.572	0.095	0.977	0.124	0.305	0.127	0.187	0.216	1.396	-1.987	-0.074	0.292	0.289	1.264	-0.101	-0.553	0.029	-0.484	0.09	-0.347	0.314	-0.069	0.303	-0.031	0.193	-0.566	-0.089	0.166	-0.058	0.161	0.203	0.363	0.196	-0.811	0.437	-0.124	0.433	2.499	-0.229	0.428	0.265	1.228	-0.044	-0.645	-0.582	0.747	1.072	-0.022	0.039	-12.879	0.232	0.166	0.652	-0.263	0.222	2.836	0.131	-0.497	0.141	0.17	0.248	-0.611	0.13	1.197	0.247	1.1	1.852	1.67	1.906	-1.372	0.211	0.976	-1.698	1.201	0.51	0.077	-0.12	0.255	0.455	-0.327	1.085	0.178	0.529	-0.317	-0.173	0.177	1.254	0.796	-0.85	-1.98	0.448	0.911	0.068	-1.813	0.192	0.45	0.266	-0.009	0.198	0.201	-0.288	0.014	-0.284	0.317	0.608	0.109	0.245	0.171	1.251	-0.297	-3.096	0.165	0.211	1.122	0.477	0.142	0.432	0.305	0.167	0.211	0.444	0.611	0.62	0.355	-1.878	-0.006	0.149	0.169	0.317	-4.77	0.388	0.177	-0.275	0.84	0.22	5.134	-0.269	0.743	0.308	0.1	1.295	1.297	0.837	1.732	-0.007	0.304	0.434	-5.98	0.411	0.505	-0.244	0.199	0.07	0.803	0.825	-0.735	0.267	0.084	0.405	-1.805	1.551	1.603	-0.264	0.648	0.032	0.162	0.192	0.893	1.291	-0.191	0.526	0.176	-1.987	0.354	-0.044	0.215	0.174	0.519	0.165	0.171	0.639	1.707	0.309	0.386	1.194	-0.272	0.198	-0.569	0.652	0.136	0.192	-0.972	0.19	0.176	0.878	0.104	-0.738	0.432	0.777	0.061	-0.306	0.155	-0.603	0.218	-0.042	0.225	0.209	-0.271	0.391	0.421	1.151	0.573	0.27	0.675	1.557	-1.151	0.07	0.278	0.162	-4.154	-0.456	1.825	0.428	4.703	-0.191	0.421	-0.08	0.479	0.3	0.243	0.018	-0.07	-0.544	-0.851	0.215	0.703	0.062	-2.377	0.575	0.104	-0.185	0.245	0.202	0.221	3.538	0.702	-0.98	0.299	0.268	0.936	-0.782	-0.032	0.164	-0.179	0.312	0.032	2.968	0.465	-0.192	0.456	-0.539	-0.063	0.626	0.555	-1.097	0.375	0.964	0.092	0.455	0.279	-0.223	0.195	-0.002	0.205	0.145	-0.025	0.638	-0.147	0.356	0.252	0.529	0.274	0.663	0.356	-0.053	1.098	0.36	0.46	0.152	0.258	0.209	0.812	0.228	-0.033	0.52	-0.029	0.001	0.242	0.006	0.613	0.102	-0.001	-0.218	-4.359	1.083	0.088	-0.061	0.493	0.13	0.188	0.518	-1.03	1.17	0.009	0.266	0.297	-0.189	0.263	0.392	0.158	0.972	0.187	0.296	0.822	-0.068	0.991	0.437	0.253	0.182	0.627	-0.29	1.177	-0.556	0.389	1.499	0.157	-0.136	1.865	0.211	1.163	-0.195	0.238	0.19	0.802	-0.015	-0.206	-0.194	0.17	0.247	0.133	0.526	-0.115	0.192	-0.087	0.364	0.273	-1.05	1.8	0.157	0.298	0.246	1.637	-0.2	-0.634	1.653	0.363	-0.045	-0.598	-0.12	-0.251	0.144	0.213	0.07	0.124	0.173	0.304	-0.247	0.176	0.721	-0.04
X40046	X48493	0.779	-0.259	0.083	0.542	0.227	0.309	0.207	0.21	0.228	0.196	-2.04	-0.068	0.358	-0.29	0.086	-0.066	-0.347	0.157	-0.059	0.126	0.065	0.882	-0.35	1.288	0.269	0.096	-0.478	0.195	0.193	-0.131	0.182	0.2	0.207	-0.444	-0.089	0.553	0.118	0.088	2.126	-0.67	0.417	0.172	0.741	0.203	-0.034	-0.977	0.572	0.988	-0.551	0.098	-8.147	0.163	0.183	1.569	-0.557	0.229	1.915	-0.463	-0.672	0.022	0.186	0.056	-0.393	0.218	0.914	0.257	1.084	1.537	1.032	0.667	-0.785	0.143	0.207	-1.25	0.363	0.424	0.14	0.047	0.342	-0.043	0.147	1.134	0.016	0.394	-0.018	-0.122	0.142	0.401	1.29	-0.079	-0.98	0.388	-0.137	0.106	-1.714	-0.108	1.034	0.337	0.135	0.203	0.22	0.345	0.506	0.143	0.304	0.433	0.11	0.09	0.108	1.071	0.33	-1.506	0.181	0.061	1.282	0.037	0.186	0.504	0.492	0.183	-0.035	0.28	0.166	0.474	0.223	-0.873	0.108	0.041	0.133	0.184	-9.345	0.273	0.074	0.07	1.034	0.159	3.673	-0.083	0.068	0.311	0.169	0.812	1.003	0.815	0.892	-0.125	0.292	0.497	-4.341	0.296	0.444	-0.429	0.11	0.096	0.806	0.864	-1.434	0.546	0.159	0.452	-1.576	0.051	2.122	0.018	0.508	0.125	0.184	0.193	0.309	1.497	-0.107	0.531	-0.006	-1.638	0.469	0.179	-0.014	0.19	0.462	0.151	0.126	0.739	1.65	0.271	-0.093	0.599	-0.2	0.108	-0.062	0.134	0.012	0.205	-0.585	0.336	0.131	0.684	0.13	-0.916	0.442	0.652	-0.11	-0.536	0.224	-0.846	0.226	0.097	0.388	0.171	-0.154	0.353	-0.55	0.911	-0.404	0.235	0.465	1.362	-2.351	0.022	0.448	0.156	-7.101	-0.708	1.593	0.494	2.855	0.168	0.425	-0.87	0.425	0.471	0.133	0.015	-0.218	-0.65	-0.099	0.359	1.549	0.355	-0.918	1.904	-0.049	0.211	0.294	0.206	0.26	5.47	0.665	-0.54	0.025	0.195	0.201	-1.29	0.115	-0.001	-0.033	0.302	-0.689	0.986	1.246	0.603	0.565	-0.177	1.436	0.594	0.583	-1.963	0.45	0.736	0.681	0.2	0.164	-0.156	0.202	0.107	0.147	0.188	-0.08	0.907	0.766	1.036	0.182	0.575	0.287	1.339	0.285	0.216	2.15	0.376	0.382	-0.098	0.086	0.129	1.1	0.225	-0.38	0.207	0.538	0.169	0.342	0.314	1.138	0.087	1.721	-0.753	-2.312	1.293	0.267	-0.06	0.53	0.185	0.192	0.538	-1.639	1.315	0.269	0.202	0.248	-0.829	0.067	0.387	0.21	1.398	0.21	0.118	0.818	-0.129	2.056	0.796	0.349	-0.003	0.127	-0.409	1.521	-0.237	0.384	3.083	0.202	-0.081	1.592	0.085	0.924	0.855	0.272	0.21	0.449	-0.037	0.352	0.199	0.204	1.252	0.082	0.46	0.335	0.114	-0.027	0.329	-0.487	-2.77	2.056	0.184	0.362	-0.235	3.94	-0.247	-0.601	2.396	0.336	-0.365	-0.486	0.265	1.592	0.187	0.094	0.014	0.082	0.187	0.206	-0.661	0.168	0.669	-0.278
X40046	X57477	-0.164	-0.146	-0.04	0.427	-0.253	0.278	0.161	0.06	0.09	-2.159	-2.864	-0.565	0.226	0.371	1.574	-0.735	-0.727	0.298	-0.521	0.156	-0.009	0.664	-0.511	1.234	0.275	0.085	-1.157	0.142	0.268	-0.112	0.163	0.158	0.47	-0.17	-0.745	-0.266	0.165	0.182	1.951	0.52	0.629	0.264	0.096	0.172	-0.146	-0.44	-0.11	0.548	-0.751	-0.127	-6.458	0.013	0.085	1.641	-3.248	0.2	0.783	0.434	-0.144	-0.074	0.153	-0.279	-0.27	0.207	0.25	0.222	0.318	1.239	0.654	-0.225	0.067	0.141	0.382	-0.442	-0.108	-0.062	-0.272	0.054	0.537	0.161	0.082	0.979	0.094	0.616	0.141	0.064	0.148	1.376	-0.045	-0.138	-0.51	0.302	-0.692	-0.011	-1.351	0.1	0.144	0.422	0.018	0.104	0.178	0.353	1.118	0.333	0.155	0.32	0.096	0.046	0.049	-0.447	1.02	-0.377	0.079	0.354	0.546	0.567	0.103	0.465	-0.212	-0.524	0.031	0.25	-0.538	0.766	0.049	-1.029	-0.522	-1.016	0.141	0.302	-6.34	0.383	0.15	0.101	0.507	0.177	0.472	-0.317	0.734	0.292	0.086	0.986	0.628	0.289	0.988	-0.389	0.059	0.295	-1.887	-0.442	0.422	0.546	0.059	0.048	0.355	1.436	-1.313	-0.835	-0.196	-0.247	-1.899	-1.858	1.617	-0.012	0.314	0.152	0.062	0.166	-0.232	-1.695	0.119	0.368	0.132	1.77	0.084	0.213	0.373	0.152	-0.037	0.213	0.155	-0.195	1.581	0.333	0.048	0.961	-0.049	0.255	-1.38	-0.065	0.104	0.119	-0.125	0.013	0.179	0.712	-0.054	0.899	0.247	1.197	0.111	-0.797	0.186	-0.292	0.176	0.284	0.583	0.195	-0.476	0.308	-0.046	0.742	-0.492	0.185	0.715	1.255	-0.301	0.02	-1.063	0.121	-5.425	-0.337	1.236	0.549	2.762	-2.779	0.253	0.512	0.534	0.76	0.319	-0.102	-0.044	-0.783	0.164	0.5	-0.026	0.233	0.32	-0.305	0.111	0.215	-0.422	0.147	0.239	3.91	-0.047	-0.381	0.144	0.068	-0.912	-0.693	0.177	0.11	0.5	0.292	0.297	1.349	1.163	-0.464	0.878	-0.87	-2.467	0.643	0.621	-3.182	0.741	0.185	0.684	0.362	0.079	-0.625	0.174	0.134	0.192	0.146	0.015	0.861	0.796	0.834	0.252	0.649	0.232	0.748	0.205	0.057	1.525	0.349	0.356	0.587	0.136	0.272	1.366	0.198	0.591	0.607	1.51	-0.113	0.246	0.786	0.154	-0.352	2.405	0.604	0.161	0.371	-0.129	0.049	0.468	0.005	0.176	0.479	-1.504	1.27	-0.059	0.215	0.239	0.34	-0.25	0.175	0.131	1.122	0.145	1.182	1.32	0.074	1.051	1.27	0.175	0.074	0.409	0.444	1.051	0.052	-0.146	2.725	0.175	0.445	0.823	0.085	0.644	3.378	0.904	0.096	0.654	0.009	0.26	0.159	0.169	2.026	0.129	0.246	0.401	0.387	-0.012	0.442	-0.021	-1.383	1.313	0.073	-0.266	0.281	8.489	0.149	-0.46	2.149	1.023	-0.397	-0.836	0.587	0.732	0.151	0.169	0.154	0.078	0.139	0.286	-0.068	0.086	1.141	-0.437
X40046	X47153	0.557	-1.044	0.218	0.615	0.343	0.336	0.186	0.255	0.248	-0.334	-1.008	0.406	0.236	-0.124	1.178	-0.013	0.322	0.117	0.29	0.243	-0.014	0.793	0.097	1.187	0.347	0.0	-1.736	0.247	0.193	-0.281	0.222	0.257	0.196	-0.176	0.237	0.39	0.194	0.131	1.859	-1.223	0.395	0.269	0.332	0.255	0.188	-1.065	0.161	0.896	-0.065	0.286	-9.614	0.294	0.242	1.601	-0.815	0.18	1.794	0.081	-0.168	-0.278	0.245	0.169	-0.315	0.244	0.766	0.295	0.748	1.468	0.956	1.19	-0.347	0.124	0.119	-1.212	0.494	-0.12	0.256	0.212	0.469	1.128	0.62	1.044	-0.146	0.382	-0.117	0.274	0.085	-0.343	1.221	-0.061	-0.831	0.292	0.23	0.098	-1.123	0.158	0.839	0.395	0.577	0.273	0.253	0.382	0.008	0.43	0.213	0.527	-0.008	0.196	0.227	0.844	1.429	1.538	0.243	0.285	1.069	0.386	0.251	0.402	0.361	0.213	0.069	0.059	0.517	0.695	0.304	-0.249	-0.086	0.096	0.197	0.371	-3.535	0.457	0.227	0.136	0.888	0.1	2.155	-0.009	1.461	0.336	0.187	1.065	1.026	0.749	1.247	0.086	0.344	0.505	-3.97	0.294	0.394	-0.082	-0.09	0.154	0.94	0.696	0.04	1.025	0.244	0.714	-4.4	-0.526	1.902	0.232	0.288	0.177	0.234	0.248	0.791	2.089	-0.056	0.483	0.115	-1.207	0.496	0.258	-0.261	0.236	0.681	0.279	0.129	0.756	1.692	0.324	-0.134	1.11	0.014	-0.346	0.227	-0.149	0.041	0.289	-0.132	0.398	0.113	0.723	0.251	-0.342	0.173	0.314	-0.327	-0.332	0.419	-0.252	0.261	0.361	0.541	0.245	0.222	0.188	-0.311	0.482	-1.324	0.299	0.617	1.358	-4.708	0.084	1.007	0.134	-7.797	-0.316	0.691	0.507	3.234	-0.936	0.518	0.075	0.131	0.492	0.38	0.282	-0.439	-0.138	0.143	0.485	1.708	0.366	-0.915	1.055	0.072	0.087	0.459	-0.271	0.303	4.751	0.702	-0.048	-0.211	0.091	-0.028	-0.873	0.131	0.199	0.072	0.147	-1.919	0.354	1.364	1.05	0.254	0.012	2.0	0.519	0.444	-0.242	0.609	0.529	0.782	0.478	0.256	-0.203	0.044	0.323	0.171	0.221	0.177	0.851	1.072	1.259	0.306	0.542	0.31	1.374	0.435	0.227	1.347	0.215	-0.14	1.042	0.187	0.284	1.153	0.302	0.477	0.708	1.023	0.331	0.321	0.115	0.787	0.233	2.076	0.096	-2.225	1.069	-0.09	0.218	0.142	0.244	0.256	0.224	-0.737	1.084	0.656	0.19	0.24	0.107	-0.658	0.167	0.167	1.249	0.259	-0.004	0.868	0.143	3.395	0.414	0.572	0.236	-0.026	-0.114	1.493	0.884	0.601	2.654	0.17	0.166	0.594	-0.355	0.833	1.413	0.704	0.048	0.07	-0.977	0.321	0.399	0.254	1.005	0.093	0.491	0.305	-0.591	0.081	0.467	-0.892	-2.388	2.387	0.248	0.355	-0.708	1.202	-0.318	1.046	2.148	0.467	-0.459	0.141	0.446	1.855	0.247	-0.051	0.166	0.233	0.241	0.124	0.19	0.24	1.19	-0.548
X40046	X57478	0.285	0.376	0.099	1.042	-0.058	0.204	0.141	0.153	0.269	1.031	-0.94	0.456	0.052	0.973	0.836	0.019	1.169	-0.15	-0.199	0.111	-0.168	0.552	0.208	-0.042	0.007	0.14	-0.077	0.073	0.21	0.085	0.043	0.15	0.483	0.513	-0.141	-0.07	0.139	0.625	1.392	0.367	0.507	0.341	1.475	0.13	-0.124	0.757	0.875	0.797	-0.491	-0.12	-2.246	0.215	0.023	-0.986	-1.106	0.013	2.736	-1.322	-0.835	0.266	0.121	-0.322	-0.306	0.188	1.478	0.074	-0.169	1.278	1.374	0.56	-0.941	0.124	0.206	-0.156	1.637	0.889	0.1	0.116	0.169	-0.335	-0.546	0.823	0.119	0.546	-0.261	-0.326	0.125	0.421	0.199	-0.565	-3.331	0.082	-0.744	-0.11	-2.161	0.136	0.19	0.145	-0.19	0.181	0.179	-0.623	-0.074	-0.088	0.264	0.651	0.109	0.202	0.151	1.055	-1.163	-2.539	0.119	0.823	0.943	0.501	0.131	0.131	0.398	0.145	0.021	0.1	-0.343	0.484	0.17	-1.413	-0.204	-0.349	0.078	0.415	-4.772	0.197	0.117	-0.182	0.783	0.182	5.321	-0.213	1.306	0.197	0.092	1.551	0.668	0.386	1.828	-0.265	0.17	0.208	-3.233	-0.285	0.451	-0.132	0.002	0.048	0.368	0.944	-1.891	-1.144	0.131	0.42	-2.215	-4.086	1.344	-0.058	1.106	0.08	0.126	0.109	-0.156	1.002	0.272	0.479	0.009	-0.236	-0.017	-0.187	0.362	0.125	0.316	0.078	0.122	0.611	1.913	0.312	-0.273	0.868	-0.132	0.188	-0.787	0.092	0.164	0.203	-0.98	0.215	0.152	0.81	-0.19	-0.542	0.35	0.318	0.139	-0.071	-0.014	-0.733	0.08	-0.218	0.022	0.172	-0.059	0.154	0.468	0.893	0.853	0.059	0.533	2.07	-0.133	-0.017	0.471	0.061	-1.378	-0.373	2.069	0.447	4.503	-1.604	0.284	0.035	0.507	-0.697	0.285	0.17	-0.676	-0.522	-1.1	-0.143	0.348	0.105	-0.434	-0.446	0.188	-1.743	0.007	0.183	0.211	6.199	0.531	-1.704	0.336	0.286	0.287	-0.943	-0.207	0.114	-0.187	0.323	0.273	1.973	1.048	-0.967	0.82	-0.571	0.608	0.308	0.515	-0.349	-0.258	0.653	-1.168	0.51	0.294	-0.123	0.149	-0.522	-0.144	-0.13	0.09	0.47	-0.61	0.903	0.251	0.486	0.241	-0.053	0.063	0.175	1.106	0.212	0.255	-0.625	0.265	0.037	0.663	0.209	0.333	-0.646	0.416	-0.173	0.148	0.167	-0.247	0.111	-0.18	-2.079	-1.497	-0.125	-0.198	-0.598	0.498	0.109	0.143	0.303	-0.978	1.283	0.191	0.092	0.291	-1.134	0.174	0.286	0.142	1.262	0.1	0.394	1.305	-0.01	-0.951	-0.064	0.644	0.079	0.42	-1.64	0.825	-1.354	0.344	1.489	0.051	-0.308	2.111	-0.708	1.092	0.918	0.655	0.199	0.767	-0.782	-0.803	-0.89	-0.083	-0.134	-0.111	0.377	-0.25	0.003	-0.021	0.372	0.237	-0.847	2.073	0.121	0.37	-0.438	6.789	-0.889	-0.903	2.331	0.057	-0.06	-0.968	0.31	0.151	0.122	0.18	0.117	0.087	0.113	0.084	-0.409	0.056	0.089	-0.258
X40046	X47154	0.45	0.244	0.235	0.427	0.076	0.338	-0.093	0.206	0.225	0.55	-1.954	0.159	0.107	-0.402	1.408	-0.272	0.006	0.487	-0.432	0.244	0.071	0.03	-0.227	0.614	-0.05	0.274	1.202	0.032	-0.142	-0.153	0.194	0.271	0.476	0.101	-0.063	0.344	0.201	0.351	2.008	0.917	0.499	0.145	1.333	0.241	-0.378	0.102	-0.472	0.721	0.365	0.117	-4.604	0.021	-0.008	0.534	-0.341	0.29	1.896	0.234	0.234	0.253	0.214	0.399	-0.672	0.3	1.421	0.078	0.708	1.861	1.018	0.69	-0.501	0.286	0.915	-0.808	0.87	0.422	0.28	-0.598	0.399	-0.429	-0.255	1.067	0.243	0.574	-0.456	0.209	0.235	1.255	1.156	-0.694	-1.794	0.445	0.339	0.17	-2.078	0.281	0.309	0.065	0.231	0.29	0.233	0.149	0.69	0.038	0.528	0.584	-0.066	-0.128	0.232	-0.25	0.207	-1.293	0.263	0.766	0.78	0.53	0.265	0.631	0.244	0.269	0.114	0.411	0.655	0.555	0.304	0.53	0.149	0.493	0.2	0.028	-2.433	0.452	-0.087	0.123	0.845	0.232	4.839	-0.044	0.17	0.342	0.208	1.036	0.761	0.63	1.505	0.303	0.366	0.461	-2.306	0.242	0.308	-0.038	0.3	0.145	0.566	1.527	-0.538	2.226	0.269	0.453	-1.483	3.944	1.436	-0.107	0.849	0.268	0.249	0.002	0.565	-1.095	0.184	0.492	0.018	-3.282	0.101	0.248	0.398	0.254	0.165	0.282	0.203	0.69	1.139	0.205	0.389	1.028	-0.058	0.255	-0.409	0.314	0.309	0.285	-0.202	0.24	0.235	0.793	0.127	-1.612	0.184	0.879	0.196	-0.001	0.352	-0.028	0.285	-0.107	0.032	0.287	-0.104	0.238	0.403	0.805	0.751	0.318	0.666	1.263	-4.359	0.262	-1.336	0.232	-4.442	0.113	1.654	0.44	4.785	-2.293	0.124	-0.253	0.568	0.335	0.3	0.146	-0.163	-0.553	-0.777	0.432	0.141	0.283	-0.267	0.133	0.126	0.345	0.351	0.14	0.301	4.57	0.4	-0.511	0.245	0.314	1.345	-0.253	0.227	0.182	-0.494	0.353	-0.113	0.776	0.848	0.005	1.004	-0.397	-3.021	0.771	0.557	-1.741	0.079	1.751	0.64	0.314	0.389	-0.431	0.278	-0.016	0.208	0.13	0.226	0.746	0.551	1.013	0.227	0.545	0.404	0.801	0.474	0.363	2.034	0.452	0.477	1.655	0.24	-0.024	1.036	0.254	0.23	0.944	0.112	0.208	0.342	0.607	0.884	-0.274	2.626	-0.06	-1.555	0.539	0.272	-0.296	0.354	0.166	0.274	0.643	-1.3	1.151	1.07	0.387	0.009	0.321	0.749	0.343	0.283	1.091	0.262	0.202	1.289	-0.225	-0.935	0.756	0.188	0.231	0.869	-0.051	1.334	-0.932	0.526	1.709	0.228	-0.325	2.022	0.524	1.107	-2.064	0.91	0.212	1.258	0.202	0.34	-0.198	-0.047	1.239	0.251	0.494	-0.477	0.725	-0.333	0.298	-0.271	-1.004	1.218	0.218	0.381	0.126	0.575	0.871	-0.727	2.371	-0.036	-0.063	0.07	1.215	0.775	0.264	0.287	-0.111	0.296	0.154	0.374	0.218	0.172	1.262	-0.253
X40046	X42459	0.847	-0.334	0.085	0.382	0.234	0.184	0.174	0.179	0.096	0.257	-1.901	0.451	0.333	-0.548	1.516	0.027	-0.585	-0.039	0.182	0.121	-0.008	0.75	-0.515	1.7	0.094	0.03	-0.531	0.126	0.051	-0.217	0.159	0.143	-0.061	-0.72	0.145	0.29	0.159	0.013	1.974	-1.257	0.331	0.07	0.189	0.17	0.015	-0.995	0.414	1.002	-0.139	0.066	-8.701	0.117	0.154	1.678	-0.292	0.184	1.556	-0.057	-0.274	-0.013	0.149	0.12	0.063	0.199	1.113	0.234	1.201	1.957	1.079	0.544	-0.653	0.116	-0.044	-0.992	-0.581	0.19	0.176	0.09	0.359	0.343	0.316	1.42	-0.148	0.27	0.182	-0.177	0.033	-0.162	1.624	0.03	-0.743	0.349	0.625	0.011	-1.787	0.01	0.715	0.189	0.118	0.165	0.181	0.204	-0.086	0.129	0.239	0.291	-0.026	-0.132	0.055	0.144	1.166	-0.206	0.125	0.308	1.186	0.148	0.12	0.363	0.299	0.156	0.083	-0.099	0.646	0.658	-0.068	-0.344	0.197	0.652	0.135	0.337	-6.161	0.313	-0.031	0.101	0.389	0.066	2.258	0.01	0.41	0.273	0.098	0.625	0.996	0.809	0.405	-0.656	0.4	0.543	-3.957	0.383	0.388	-0.596	0.034	0.049	1.039	0.699	0.178	0.27	0.16	0.789	-3.412	1.633	2.515	0.151	0.138	0.088	0.02	0.15	1.04	1.389	-0.0	0.549	-0.013	-2.13	0.54	0.142	-0.497	0.153	0.444	0.168	0.094	1.153	1.759	0.239	-0.067	1.107	0.035	0.093	-0.403	0.098	0.094	0.114	-0.289	0.319	0.082	0.635	0.272	-0.495	0.428	0.074	-0.211	-0.521	0.325	-0.285	0.205	0.11	0.573	0.189	-0.113	0.241	-0.454	0.288	-0.893	0.265	0.588	0.881	-7.218	-0.13	-0.912	0.152	-9.458	-0.486	2.058	0.484	1.324	-0.859	0.54	-0.864	0.231	0.288	0.039	0.094	-0.048	-0.201	-0.577	0.229	0.96	0.384	1.14	0.361	-0.015	0.236	0.195	0.187	0.246	6.328	0.574	-0.32	-0.519	-0.074	0.494	-1.055	0.192	0.089	-0.03	0.288	-0.902	0.454	1.34	1.026	0.316	0.09	-3.204	0.668	0.501	0.111	0.731	1.584	0.594	0.085	0.126	-0.026	-0.022	0.13	-0.279	0.149	-0.048	0.863	0.941	1.28	0.244	0.648	0.251	1.162	0.217	0.585	1.948	0.155	0.063	0.377	-0.001	0.116	0.915	0.174	-0.37	0.048	-0.302	0.255	0.306	0.634	0.886	0.105	3.112	-0.384	-1.235	0.606	0.095	-0.143	0.308	0.138	0.165	0.424	-1.24	1.179	0.177	0.032	0.288	-1.604	0.155	0.268	0.168	1.232	0.177	-0.615	0.323	-0.042	1.814	0.517	0.423	0.054	-0.138	0.065	1.303	0.283	0.332	3.08	0.174	0.079	1.492	-0.094	0.355	0.272	0.95	0.218	0.016	0.407	0.164	0.243	0.163	1.319	0.014	-0.029	0.477	-0.771	0.162	0.41	-0.628	-2.337	1.205	0.157	0.315	-0.822	3.657	0.057	-0.06	2.31	-0.146	-0.309	0.191	0.051	1.834	0.103	0.113	0.101	0.142	0.13	-0.508	-0.766	0.146	0.691	-0.264
X40046	X57474	0.36	-0.12	0.016	0.297	0.163	0.288	0.114	0.126	-0.099	0.324	-1.526	-0.05	0.241	-0.04	2.205	-0.618	-1.355	-0.021	0.078	0.007	-0.197	0.287	-0.136	0.63	0.225	0.01	-0.714	0.041	0.085	-0.121	0.089	0.059	0.04	-0.493	0.061	-0.59	0.119	0.082	1.818	-1.073	0.472	0.113	0.574	0.113	-0.145	-0.575	0.602	0.895	-0.834	-0.163	-15.547	0.097	0.076	0.212	-0.156	0.1	1.703	-0.036	-0.325	0.03	0.071	0.084	-0.059	0.177	0.981	0.137	1.262	0.837	1.012	1.995	-0.558	0.07	-0.529	-0.987	-0.978	0.274	0.08	0.074	0.598	0.59	0.219	1.067	-0.046	0.199	0.473	0.046	-0.039	0.182	0.851	-0.105	-0.934	0.19	0.533	0.028	-1.78	-0.094	0.754	0.256	-0.247	0.041	0.078	0.605	-0.283	0.092	-0.714	0.187	0.044	-0.001	0.031	-0.601	-0.305	-1.126	0.022	0.066	1.224	0.058	0.051	0.423	-0.016	0.12	0.11	-0.388	0.482	0.828	-0.19	-0.456	-0.263	-0.149	0.05	0.431	-7.982	0.407	0.074	0.049	-0.047	0.11	0.328	-0.057	0.843	0.244	0.101	0.831	0.843	0.849	0.069	-0.27	0.345	0.23	-6.336	0.219	0.347	-0.524	-0.107	-0.102	1.194	0.509	0.324	-0.518	0.087	0.613	-2.915	-0.77	2.451	0.072	0.138	0.078	-0.02	0.09	0.063	0.243	-0.137	0.512	0.033	1.011	0.448	0.2	0.006	0.094	0.278	0.13	0.057	0.808	1.585	0.406	-0.377	1.082	-0.04	0.054	-0.724	0.027	-0.029	0.081	-0.716	0.295	0.131	0.793	-0.007	-0.46	0.502	0.088	0.033	-0.715	0.319	-0.578	-0.01	0.214	0.467	0.038	-0.391	0.198	-0.731	0.582	-0.055	0.174	0.783	1.838	-4.416	-0.193	-0.737	0.044	-7.406	-0.374	1.994	0.547	0.27	1.996	0.4	-0.58	0.312	-0.009	-0.001	0.024	-0.335	-0.277	-0.664	0.467	0.83	0.332	-1.162	0.867	-0.093	-0.053	-0.109	0.205	0.262	5.958	0.532	-0.205	-0.202	-0.018	0.404	-0.808	0.139	0.054	0.163	0.202	-0.759	1.922	1.155	0.649	0.599	-0.244	-2.127	0.778	0.107	-0.072	0.298	1.084	0.437	0.092	0.126	0.165	-0.006	-0.052	-0.354	0.074	-0.112	1.064	0.611	0.947	0.227	0.566	0.052	0.997	0.194	0.7	0.81	0.15	-0.012	0.143	-0.314	0.396	0.583	-0.154	-0.427	0.342	0.49	-0.061	0.184	0.512	-0.163	0.09	2.257	-0.543	-4.295	0.618	-0.406	-0.073	0.477	0.111	0.111	0.29	-0.688	1.203	-0.399	-0.048	0.277	-0.135	-0.172	0.377	0.121	0.985	0.084	-0.191	0.437	-0.033	1.374	0.711	0.332	0.079	-0.479	-0.197	1.191	0.314	-0.45	3.118	0.122	0.221	1.487	-0.203	0.512	1.378	0.429	0.153	0.334	0.113	0.129	-0.047	0.127	1.066	-0.098	-0.518	0.563	-0.648	0.01	0.341	-0.55	-1.379	2.481	0.084	0.062	-0.148	8.581	0.025	-0.559	1.878	0.286	-0.332	-0.022	-1.166	0.822	0.037	0.08	0.075	0.067	0.061	0.104	-1.191	0.077	0.967	-0.38
X40046	X57480	0.492	0.085	0.213	0.661	0.176	0.317	0.217	0.259	0.298	1.171	-1.909	0.333	0.361	0.443	1.679	-0.25	-0.218	0.357	-0.941	0.09	0.009	0.284	-0.131	0.738	0.187	0.248	-0.745	0.207	0.255	-0.131	0.249	0.266	0.394	0.041	-0.687	0.393	0.035	0.563	2.116	0.247	0.494	0.296	1.459	0.121	-0.271	-0.426	0.535	0.838	0.341	0.22	-8.246	0.287	0.234	0.118	-0.39	0.265	1.791	0.274	0.167	0.264	0.244	0.208	-0.485	0.241	1.36	0.266	1.116	1.573	1.278	0.155	-1.086	0.265	0.467	-1.936	0.532	0.415	0.071	-0.022	0.434	-0.573	0.091	1.144	0.221	0.438	0.018	0.025	0.244	0.964	0.892	-0.759	-0.936	0.441	0.318	0.145	-1.647	0.268	0.145	0.227	0.283	0.275	0.213	0.015	0.687	0.098	0.412	0.542	-0.159	0.237	0.17	0.457	0.224	-1.447	0.203	0.403	1.061	0.579	0.248	0.639	0.481	0.243	0.122	0.599	0.661	0.68	0.351	-1.302	-0.181	0.093	0.24	0.338	-4.37	0.467	0.244	-0.072	0.982	0.274	3.617	-0.01	0.408	0.315	0.223	1.468	1.019	0.755	1.558	0.055	0.409	0.503	-1.053	0.594	0.461	-0.424	0.102	-0.094	0.916	1.272	-1.356	0.431	0.04	0.551	-2.474	-0.086	1.685	-0.214	0.403	0.093	0.269	0.249	1.002	0.335	0.132	0.437	0.243	-2.179	0.419	0.172	0.177	0.17	0.535	0.257	0.242	1.034	1.699	0.144	0.186	1.138	-0.134	0.395	-0.44	0.509	0.235	0.287	-0.52	0.38	0.155	0.914	0.125	-1.04	0.371	0.906	-0.138	-0.174	0.367	-0.527	0.276	0.109	0.239	0.24	-0.305	0.408	0.162	1.003	0.534	0.282	0.672	1.597	-3.821	0.118	0.016	0.24	-6.359	-0.332	1.757	0.478	2.771	-1.133	0.484	-0.102	0.434	0.3	0.346	-0.099	-0.025	-0.618	-0.574	0.188	0.284	0.361	-1.347	1.762	0.164	-0.132	0.378	0.274	0.283	4.413	0.705	-0.966	0.139	0.201	0.88	-0.006	-0.044	0.159	-0.373	0.345	0.361	3.701	0.652	0.414	0.523	0.042	3.19	0.683	0.63	-2.01	0.536	1.295	0.137	0.305	0.367	-0.133	0.165	-0.113	-0.034	0.21	-0.224	0.754	0.285	0.556	0.246	0.551	0.275	0.751	0.341	0.219	1.181	0.352	0.251	0.852	0.183	0.367	1.034	0.274	-0.214	0.819	-0.761	0.114	0.295	0.285	0.278	-0.196	2.853	-0.005	-1.184	0.219	-0.03	-0.08	0.477	0.164	0.246	0.526	-1.306	1.164	0.003	0.203	0.282	0.251	0.19	0.445	0.182	1.117	0.21	0.266	1.01	-0.132	1.536	0.509	0.292	0.25	0.317	-0.357	1.325	-0.275	0.458	1.947	0.229	0.056	2.077	0.249	1.146	0.601	0.198	0.139	0.759	0.152	-0.31	-0.139	0.169	0.773	0.205	0.322	-0.008	-0.517	-0.054	0.464	-0.277	-1.381	2.04	0.244	0.373	-0.175	4.316	-0.105	-0.707	1.758	0.587	-0.239	-0.443	0.466	0.123	0.239	0.272	0.227	0.296	0.026	0.317	-0.715	0.24	0.662	-0.09
X40046	X52435	0.776	-0.639	0.137	0.809	0.255	0.296	0.107	0.2	0.229	1.304	-1.623	0.248	0.33	0.254	1.753	0.025	-0.371	-0.036	-0.012	0.048	-0.301	0.464	-0.035	0.664	0.115	0.178	-0.402	0.104	0.175	-0.158	0.189	0.193	0.252	-0.001	-0.233	0.443	0.025	0.316	2.584	-0.849	0.493	0.216	1.123	0.099	-0.439	-1.121	0.625	1.092	0.105	0.108	-13.921	0.218	0.18	1.906	-0.375	0.201	2.639	0.4	-0.331	0.035	0.178	0.292	-0.532	0.124	1.183	0.256	1.259	1.713	1.253	2.006	-1.323	0.21	0.68	-2.349	0.56	0.287	0.139	0.044	0.323	0.507	0.239	1.14	0.09	0.447	-0.16	-0.184	0.133	0.614	0.803	-0.646	-1.557	0.449	0.752	0.043	-1.498	0.18	0.437	0.255	0.14	0.192	0.21	-0.135	-0.299	-0.118	0.364	0.605	-0.013	0.251	0.153	0.7	0.212	-2.308	0.141	0.22	1.108	0.497	0.147	0.399	0.399	0.2	0.239	0.371	0.712	0.723	0.292	-1.702	0.105	0.305	0.168	0.43	-5.51	0.454	0.18	-0.167	0.922	0.215	3.562	-0.15	1.039	0.31	0.162	1.224	1.264	0.869	1.674	-0.307	0.364	0.532	-6.346	0.491	0.503	-0.44	0.129	0.008	0.93	0.832	-0.213	-0.073	0.177	0.647	-2.954	2.557	1.767	0.117	0.469	0.017	0.154	0.197	1.283	1.854	-0.207	0.533	0.09	-2.307	0.401	0.068	-0.071	0.191	0.617	0.213	0.176	0.881	1.632	0.289	0.186	1.371	-0.208	0.103	-0.296	0.546	0.146	0.231	-0.828	0.324	0.134	0.831	0.173	-0.725	0.427	0.725	-0.03	-0.514	0.335	-0.615	0.224	-0.044	0.373	0.198	-0.046	0.401	0.219	1.097	0.275	0.273	0.706	1.615	-3.719	0.022	-0.08	0.138	-5.47	-0.571	1.935	0.474	4.528	-0.744	0.484	-0.316	0.369	0.292	0.181	0.044	-0.607	-0.495	-0.303	0.208	0.656	0.287	-2.308	0.357	0.086	-0.042	0.211	0.224	0.26	4.2	0.769	-0.702	0.06	0.183	0.649	-0.735	0.126	0.139	-0.293	0.267	-0.42	3.09	0.563	0.308	0.229	-0.046	0.314	0.556	0.503	-0.326	0.529	0.714	0.137	0.22	0.244	-0.138	0.161	-0.042	-0.116	0.116	-0.049	0.661	0.241	0.569	0.259	0.579	0.169	0.631	0.363	0.084	1.065	0.281	0.161	0.562	0.177	0.23	0.782	0.22	0.085	0.449	-0.098	0.133	0.247	0.118	0.686	0.098	1.578	-0.263	-4.204	1.012	0.04	-0.011	0.316	0.135	0.197	0.377	-0.899	1.141	-0.056	0.216	0.281	-0.426	0.132	0.313	0.158	0.911	0.193	-0.009	0.679	-0.043	1.206	0.381	0.249	0.184	0.397	-0.052	1.159	-0.075	0.313	1.67	0.174	0.088	1.523	-0.037	1.027	0.328	0.435	0.17	0.581	0.005	-0.041	-0.09	0.182	0.518	0.111	0.304	0.323	-0.614	0.017	0.49	-0.297	-1.043	1.735	0.174	0.33	0.012	2.688	-0.434	-0.383	1.287	0.46	-0.067	-0.376	0.089	0.531	0.183	0.205	0.145	0.201	0.107	0.169	-0.349	0.183	0.924	-0.043
X40046	X57482	0.099	-0.274	0.182	0.689	0.017	0.252	0.129	0.166	0.334	0.514	-2.702	0.274	0.248	0.788	2.028	-0.385	-0.244	0.502	-0.452	0.042	-0.009	0.374	-0.381	0.748	0.208	0.234	-1.548	0.201	0.282	-0.216	0.227	0.185	0.484	0.179	-0.855	-0.129	0.114	0.406	2.031	0.607	0.542	0.314	1.412	0.192	-0.281	0.094	-0.069	0.752	0.245	0.177	-5.883	0.274	0.185	0.698	-2.581	0.205	1.503	0.41	0.284	0.15	0.22	0.07	-0.52	0.276	1.018	0.19	0.439	0.974	1.152	-0.014	-0.617	0.248	0.465	-1.143	0.864	0.543	-0.053	0.094	0.466	-0.628	0.221	1.137	0.225	0.502	0.147	0.197	0.213	0.831	0.747	-0.711	-1.135	0.434	-0.411	-0.001	-1.987	0.247	-0.285	0.366	0.262	0.259	0.185	0.009	0.497	0.237	0.517	0.517	-0.07	0.1	0.197	-0.518	0.585	-0.608	0.111	0.511	0.777	0.598	0.228	0.634	0.192	0.114	0.222	0.469	0.244	0.724	0.266	-1.518	-0.407	-0.259	0.223	0.531	-2.867	0.468	0.22	0.051	0.655	0.251	1.977	-0.29	0.866	0.278	0.231	1.406	0.998	0.68	1.752	-0.117	0.305	0.357	-0.782	0.158	0.485	-0.021	0.08	-0.097	0.562	1.748	-1.973	-0.088	-0.074	0.438	-2.417	-3.358	1.782	0.034	0.365	0.065	0.242	0.233	0.728	-0.401	0.072	0.504	0.222	-2.652	0.245	0.245	0.41	0.229	0.445	0.26	0.207	0.814	1.735	0.206	0.154	1.34	-0.085	0.195	-0.845	0.322	0.221	0.247	-0.414	0.318	0.13	0.905	0.002	-0.402	0.325	1.032	-0.173	-0.526	0.357	-0.239	0.186	0.03	0.429	0.21	-0.269	0.367	0.113	0.952	0.164	0.297	0.714	1.651	-2.719	0.1	-0.269	0.169	-6.316	-0.4	1.731	0.51	4.042	-3.336	0.52	0.163	0.51	0.468	0.359	-0.209	-0.389	-0.959	-0.592	0.271	-0.121	0.304	0.107	0.788	0.184	-0.304	0.175	0.263	0.278	4.555	0.7	-1.266	0.195	0.187	0.148	-0.352	0.159	0.152	0.195	0.316	0.196	3.267	0.682	-0.141	0.639	-0.316	3.273	0.561	0.644	-1.752	0.686	0.64	0.126	0.349	0.214	-0.505	0.237	-0.19	-0.268	0.161	-0.143	0.743	0.564	0.558	0.29	0.582	0.267	0.421	0.118	0.138	1.422	0.336	0.52	0.829	0.21	0.245	1.152	0.302	0.548	0.683	0.205	0.039	0.232	0.31	-0.154	-0.414	3.156	0.17	-0.029	0.193	-0.311	-0.06	0.249	0.017	0.226	0.542	-1.194	1.185	0.122	0.298	0.313	0.6	0.002	0.352	0.116	1.061	0.239	0.495	1.047	0.018	1.205	0.774	0.333	0.159	0.339	0.008	1.452	0.106	0.379	2.048	0.234	0.236	1.473	0.123	1.029	2.693	0.686	0.13	0.854	0.13	-0.199	0.034	0.229	1.332	0.153	0.294	-0.139	-0.154	0.047	0.462	-0.266	-1.092	2.12	0.203	0.256	-0.324	5.877	-0.385	-0.81	1.931	0.802	-0.227	-0.711	0.391	0.019	0.223	0.253	0.202	0.262	0.135	0.201	-0.414	0.222	0.894	-0.06
X40046	X52437	0.671	-0.812	0.144	0.338	0.261	0.241	0.183	0.209	0.24	-1.338	-1.3	0.38	0.356	0.246	1.826	-0.002	0.015	0.128	0.265	0.181	0.098	0.832	-0.14	1.455	0.361	-0.094	-1.341	0.166	0.243	-0.27	0.159	0.139	0.215	-0.568	0.285	0.364	0.211	-0.116	1.883	-0.905	0.535	0.178	-0.186	0.169	0.16	-1.12	-0.284	0.962	-0.257	0.206	-6.274	0.185	0.2	2.522	-1.234	0.126	1.151	0.432	-0.008	-0.438	0.198	0.012	-0.18	0.214	0.343	0.264	0.999	1.248	-0.028	-0.038	-0.143	0.1	0.028	-0.794	-0.429	-0.29	0.15	0.191	0.503	0.716	0.828	1.118	-0.16	0.464	-0.031	0.185	0.103	-0.291	0.806	0.039	-0.332	0.316	-0.404	0.033	-0.916	0.107	0.504	0.392	0.48	0.228	0.216	0.415	0.306	0.421	0.355	0.38	-0.087	0.105	0.139	-0.079	1.684	1.394	0.118	0.071	0.667	0.438	0.191	0.377	0.199	0.214	-0.203	0.135	0.201	0.773	0.061	-0.313	-0.047	-0.114	0.138	0.399	-6.261	0.466	0.144	0.171	0.814	0.101	0.312	-0.071	0.937	0.309	0.062	0.832	0.964	0.744	0.977	-0.301	0.309	0.508	-0.927	0.167	0.327	-0.122	-0.091	0.056	0.87	1.23	-0.725	-0.253	0.207	0.64	-4.089	0.621	2.146	0.137	-0.086	0.139	0.179	0.179	0.757	1.734	-0.062	0.488	-0.002	-1.125	0.4	0.247	-0.132	0.189	0.545	0.239	-0.005	0.59	1.409	0.317	-0.361	1.338	0.074	-0.086	0.159	-0.174	0.019	0.233	0.326	0.4	0.116	0.695	0.24	0.0	0.082	0.664	-0.331	-0.54	0.405	-0.149	0.234	0.301	0.581	0.191	0.158	0.231	-0.308	0.345	-1.421	0.28	0.655	1.186	-4.728	0.029	0.116	-0.061	-9.071	-0.367	0.955	0.527	3.098	-3.135	0.465	-0.425	0.296	0.634	0.243	0.128	-0.915	-0.371	1.027	0.438	1.109	0.381	1.114	0.008	-0.048	0.391	0.045	0.016	0.261	4.989	0.619	0.071	-0.452	-0.143	-1.143	-0.9	0.191	-0.062	0.219	0.294	-1.548	0.826	1.37	0.196	0.319	0.279	0.073	0.435	0.419	-0.191	0.655	0.087	0.627	0.27	-0.01	0.005	-0.051	0.143	-0.261	0.192	-0.048	0.729	1.032	1.144	0.262	0.598	0.054	1.117	0.275	0.27	1.31	0.21	-0.326	1.06	0.13	0.162	1.173	0.283	0.367	0.321	0.845	0.2	0.343	0.766	0.847	0.127	2.524	0.112	0.059	0.557	0.047	0.203	0.103	-0.013	0.137	0.4	-1.004	0.929	0.355	0.01	0.234	-0.269	-0.773	0.099	0.167	1.007	0.22	0.093	0.826	0.133	2.028	0.719	0.339	0.194	-0.399	0.217	1.401	0.756	0.402	3.103	0.215	0.44	-0.106	-0.447	0.404	2.61	0.926	0.105	-0.107	-0.088	0.588	0.398	0.201	1.636	0.073	0.087	0.678	-0.634	0.193	0.461	-1.027	-1.755	1.772	0.188	0.286	-0.436	4.651	-0.314	0.309	1.544	0.752	-0.136	-0.204	0.481	2.058	0.065	0.038	0.194	0.195	0.189	-0.021	-0.263	0.139	1.092	-0.321
X40046	X57479	0.489	0.137	0.074	-0.042	0.009	0.296	0.165	0.095	0.164	-2.92	-1.278	0.076	0.331	0.053	1.638	-0.214	-0.244	0.225	0.211	0.141	0.122	0.801	-0.144	0.963	0.35	-0.055	-0.43	0.125	0.254	-0.058	0.127	0.093	0.275	-0.377	0.235	-0.029	0.112	-0.249	1.06	-0.071	0.651	0.147	-0.245	0.024	0.086	-0.601	-0.49	0.576	-0.664	-0.033	7.22	-0.055	0.12	3.495	-1.72	0.166	-0.09	0.579	0.047	-0.349	0.14	-0.229	0.132	0.162	-0.174	0.237	1.021	1.103	-0.605	-5.126	0.219	0.101	-0.028	-0.385	-2.769	-0.584	0.004	0.137	0.556	-0.144	0.682	0.957	-0.01	0.472	0.222	-0.037	0.143	0.346	-0.847	0.164	0.285	0.246	-1.049	0.089	-0.328	0.013	0.189	0.415	0.06	0.119	0.11	0.421	0.377	0.245	0.428	0.041	0.04	0.023	0.003	-1.226	1.713	-0.286	-0.064	0.099	0.438	0.432	0.099	0.091	-0.007	0.031	0.091	0.173	-0.359	0.783	-0.099	0.074	-0.057	-0.514	0.122	0.485	-7.664	0.268	0.139	0.139	0.3	0.086	-0.59	-0.045	0.023	0.308	0.02	0.639	0.193	0.279	0.528	-1.378	0.298	0.5	6.231	-0.152	0.392	0.175	-0.119	0.076	0.337	1.111	-0.823	-2.233	0.148	0.536	-3.691	-0.518	1.759	0.094	-0.003	0.128	0.049	0.12	0.465	0.267	0.173	0.298	-0.074	-0.11	0.183	0.207	0.263	0.111	0.293	0.196	0.052	-0.083	0.846	0.298	-0.371	1.063	0.053	0.213	-0.703	-0.468	0.072	0.178	0.676	0.245	0.159	0.239	0.12	1.136	0.16	0.885	0.049	-0.494	0.333	-0.115	0.195	0.063	0.591	0.176	0.052	0.314	-0.359	0.131	-0.713	0.244	0.669	0.629	-3.929	-0.082	-2.514	-0.016	-6.46	-0.323	1.417	0.573	0.656	-3.723	0.129	0.334	0.171	0.744	0.139	0.077	-0.401	-0.287	0.726	0.46	-0.094	0.384	3.86	-0.967	0.055	0.409	-0.38	0.189	0.242	3.715	0.229	0.26	-0.212	-0.511	-1.519	-0.779	0.139	0.06	0.451	0.322	-0.24	0.013	1.306	-0.493	0.509	-0.252	-4.702	0.66	0.526	-1.834	0.961	-0.599	0.598	-0.275	-0.204	-0.36	-0.139	0.103	-0.29	0.131	-0.08	0.617	1.104	0.928	0.22	0.568	-0.101	0.871	0.106	0.253	1.084	0.141	-0.295	0.378	-0.026	0.195	1.225	0.221	0.701	-0.039	1.292	0.158	0.223	0.851	0.82	-0.244	3.796	0.345	6.459	-2.038	-0.176	0.096	0.181	0.039	0.151	0.159	-0.857	0.759	-0.228	-0.031	0.26	-0.094	-0.38	-0.146	0.107	0.806	0.168	1.122	1.117	0.125	1.615	0.288	0.219	0.15	0.053	0.355	0.529	0.434	-0.146	2.678	0.158	0.502	-0.8	0.019	0.127	2.861	0.689	0.076	0.234	-0.059	0.459	0.251	0.159	1.858	0.044	-0.291	0.83	-0.432	0.135	0.554	-1.139	-1.054	0.776	0.137	-0.04	-0.362	6.93	0.282	0.182	1.093	0.797	-0.422	-0.308	0.604	1.432	0.043	0.137	0.133	0.154	0.137	-0.134	-0.111	0.076	1.005	-0.434
X40046	X17747	0.34	0.896	0.282	0.862	0.151	0.152	0.178	0.283	0.124	1.202	-1.005	0.497	-0.32	0.518	1.131	0.474	0.774	0.732	0.091	0.18	0.285	0.074	-0.28	2.487	0.394	-0.195	-1.479	0.248	0.292	0.287	0.258	0.203	0.283	0.014	0.171	0.404	0.251	-0.037	0.626	0.804	0.504	0.464	1.629	0.262	0.368	-2.978	0.686	0.741	1.12	0.319	0.359	0.329	0.278	1.953	-1.83	0.235	1.408	0.406	-0.32	-0.185	0.283	0.474	0.372	0.314	0.29	0.092	0.14	0.869	1.845	0.997	-0.23	0.211	0.355	0.28	1.678	0.566	0.178	0.283	0.484	-0.528	0.528	1.011	-0.849	-0.046	0.618	0.473	0.215	0.218	-0.435	0.374	0.382	0.06	1.361	0.285	0.033	0.309	-0.177	-0.132	0.8	0.299	0.214	0.375	0.357	0.44	0.666	0.384	0.103	0.339	0.122	-0.459	-0.918	3.976	0.285	0.805	0.876	0.494	0.289	0.659	0.742	0.295	0.084	0.471	0.468	0.6	0.426	-2.547	-0.014	0.287	0.275	0.846	-6.925	0.278	0.263	0.125	1.304	0.295	1.743	0.173	-0.883	0.312	0.156	1.585	0.414	0.093	0.12	-0.045	0.373	-0.572	-3.24	0.619	0.46	0.052	0.048	-0.001	0.708	0.331	-2.257	3.187	0.275	0.428	-0.217	-3.055	1.231	0.208	0.336	0.138	0.296	0.135	0.524	1.474	0.262	0.462	0.263	1.672	0.478	0.149	0.428	0.15	0.635	0.31	0.203	0.715	0.937	0.378	0.231	0.674	-0.574	0.533	-0.412	0.939	0.282	0.307	-0.146	0.393	0.256	0.809	-0.049	0.37	0.434	-0.29	0.173	0.434	0.421	-0.085	-0.068	0.321	0.383	0.305	0.484	0.497	-0.912	0.847	0.842	0.337	0.484	1.171	0.915	0.207	-0.151	0.091	-3.533	0.001	-0.467	0.501	-0.282	0.314	-0.137	0.393	0.32	0.018	0.454	-0.011	-0.565	-0.447	2.117	0.138	0.558	0.043	-1.439	3.885	0.03	0.745	0.118	0.267	0.158	2.989	0.568	-0.39	-0.176	0.315	-0.436	-0.218	0.305	0.265	0.33	0.33	0.667	5.822	0.638	-0.384	0.665	0.054	-3.159	0.747	0.224	-1.092	0.837	0.662	0.882	0.489	0.222	0.638	0.299	0.407	-1.433	-0.104	0.008	0.533	0.388	-0.085	-0.224	0.46	-0.046	0.726	0.517	0.498	-0.1	0.404	0.383	0.166	-0.574	0.451	0.546	0.345	-1.025	0.311	-0.483	0.315	0.283	0.589	-0.479	0.293	6.823	0.126	-1.136	-1.349	-0.329	0.251	0.468	0.296	0.031	0.227	1.123	0.865	0.767	0.194	-0.065	1.276	-0.602	0.205	-0.039	0.989	0.27	0.704	0.778	-0.081	1.935	0.91	-0.06	0.051	0.887	-0.148	0.704	0.407	0.267	1.71	0.111	-0.046	1.254	0.174	0.538	-1.943	-0.678	0.223	-0.736	0.2	-0.677	0.293	0.298	0.335	0.285	-0.024	-0.118	0.433	0.228	-0.049	0.634	-1.354	2.153	0.276	0.388	-1.019	6.214	-0.185	0.093	1.181	-0.47	0.8	-0.479	0.183	1.345	0.068	0.218	0.025	0.232	0.285	-1.097	0.433	0.115	0.357	-0.37
X40046	X34445	0.845	0.486	0.227	-0.317	0.232	0.293	0.302	0.298	0.333	0.717	0.459	0.731	0.354	0.581	1.288	0.486	0.162	0.414	0.234	0.297	0.204	0.795	0.074	0.484	0.402	-0.452	0.908	0.181	0.319	0.119	0.272	0.286	0.49	-0.297	-0.227	0.291	0.309	-0.49	1.945	-1.01	0.472	0.327	0.742	0.306	0.011	-1.13	0.642	0.455	0.726	0.337	-3.947	0.098	-0.077	3.274	-2.994	0.203	1.844	-0.355	0.295	0.203	0.3	-0.005	0.28	0.18	0.762	0.318	1.164	1.656	1.143	0.449	0.171	-0.055	0.583	-0.583	-0.524	0.115	0.302	0.28	0.35	0.955	0.337	1.068	-0.653	0.545	0.306	0.164	0.081	0.398	1.614	0.392	0.331	-0.191	1.273	0.298	-1.607	0.253	0.299	0.204	-0.138	0.316	0.28	0.297	-1.303	0.453	0.627	0.479	0.282	0.024	0.26	0.325	1.832	2.084	0.292	0.255	1.202	0.579	0.298	0.53	0.831	0.309	0.325	0.478	0.509	0.661	0.26	-2.482	0.047	0.575	0.234	0.607	-2.215	0.471	0.224	0.246	1.441	0.32	0.551	0.336	1.03	0.348	0.169	1.897	0.736	0.656	1.359	0.209	0.432	0.431	-0.942	0.268	0.481	0.51	0.037	0.207	0.827	1.706	0.046	-0.62	0.151	0.655	-4.103	3.907	1.558	-0.015	0.708	0.271	0.314	0.295	-0.121	1.313	0.387	0.502	0.229	-0.761	0.546	0.33	0.385	0.286	0.732	0.327	0.28	0.418	0.146	0.384	0.382	1.043	-0.221	0.402	0.755	0.803	0.31	0.294	0.414	0.358	0.286	0.831	0.322	-1.534	0.326	0.185	-0.018	0.387	0.437	0.442	0.276	0.426	0.341	0.315	0.378	0.356	0.015	0.723	0.087	0.349	0.582	1.675	-10.764	0.263	0.539	0.231	-5.23	0.072	0.726	0.503	1.558	-0.016	0.386	0.595	0.548	0.326	0.165	-0.689	-1.393	-0.115	-0.417	0.284	1.477	0.134	-0.279	-0.62	-0.992	-0.065	0.412	0.307	0.339	4.152	0.613	0.111	0.203	0.345	0.253	-1.178	-0.044	0.107	-0.23	0.218	-0.205	2.238	0.999	0.057	0.576	0.118	-0.708	0.776	0.597	1.8	0.744	0.38	0.621	0.533	0.384	0.486	-0.045	0.47	0.185	-0.186	0.122	0.743	0.883	0.915	0.261	0.542	0.305	-0.213	0.374	0.448	1.986	0.447	0.284	-0.195	0.286	0.398	0.63	0.352	0.376	0.563	0.905	0.346	0.37	0.551	0.699	0.305	0.979	0.226	0.792	-1.309	0.332	0.227	0.501	0.104	0.288	0.501	0.087	1.057	0.524	0.407	-0.232	-0.042	-0.59	-0.028	0.296	1.162	0.247	0.43	0.101	0.19	2.964	0.321	-0.148	0.268	0.873	-0.048	0.713	0.215	0.422	2.283	0.097	-0.311	2.067	0.146	1.568	-0.16	0.332	0.245	0.188	0.498	0.123	-0.172	0.302	0.913	0.271	0.061	0.428	-0.709	0.075	0.431	0.603	-0.831	1.963	0.25	0.399	-0.473	0.714	0.979	-0.979	1.346	-0.004	0.616	-0.035	0.284	1.966	-0.232	-0.005	0.296	0.23	0.298	-1.711	0.242	0.273	0.383	0.174
X40046	X34384	0.481	-0.388	0.034	1.419	0.225	0.006	-0.065	0.011	-0.189	-0.313	0.833	0.259	0.062	0.628	-0.671	0.086	1.04	-0.565	0.13	0.041	0.067	0.447	0.086	0.042	0.272	0.025	1.488	0.072	-0.364	-0.003	0.069	0.094	-0.091	0.453	0.381	-0.244	-0.072	0.204	-1.166	1.284	0.387	0.33	-1.507	-0.081	-0.206	0.756	0.553	-0.65	-0.455	0.225	-2.438	0.154	0.041	-1.629	1.574	-0.144	1.78	0.672	0.332	0.049	-0.005	0.148	0.351	-0.163	1.225	-0.172	-1.206	0.126	0.031	1.102	-0.47	0.147	-0.894	-0.133	2.207	0.676	0.127	0.021	-0.403	-0.948	0.129	0.82	0.098	-0.026	0.596	0.182	0.064	-0.67	-1.285	0.273	-0.588	0.162	-1.511	0.01	-1.279	0.157	0.4	-0.157	0.145	-0.088	0.081	-0.37	0.874	0.114	0.64	0.405	0.027	0.071	0.101	-0.909	3.139	-2.764	-0.027	0.202	1.047	0.061	0.06	-0.315	-0.131	-0.092	0.049	0.146	0.305	-0.391	-0.14	-1.175	-0.104	-0.202	-0.045	0.778	2.977	-0.081	0.029	0.001	0.912	0.075	-0.18	0.11	-0.599	0.274	-0.066	1.31	-0.531	-0.402	0.831	-0.618	-0.564	0.08	-1.419	0.266	-0.45	-0.091	0.116	-0.182	-0.872	-1.145	-0.047	-0.363	0.04	0.595	-2.374	3.48	0.84	0.003	0.878	0.136	0.151	0.131	0.343	1.253	-0.051	0.213	0.03	1.463	-0.207	-0.145	0.336	0.075	-0.224	0.087	0.042	-1.146	1.216	0.215	-0.368	0.718	-0.189	0.441	0.272	0.675	0.162	0.181	-0.646	0.278	0.024	0.658	0.254	-1.01	0.415	-0.729	0.068	0.314	-0.19	0.903	0.09	-0.163	-0.395	-0.009	-0.139	0.379	1.722	0.571	0.941	0.043	0.564	0.242	-3.094	0.185	0.191	-0.002	-2.543	0.3	1.311	0.159	0.215	-1.418	-0.462	-1.002	0.14	-1.319	0.164	-0.155	-1.087	0.034	-0.584	-0.41	-0.068	0.011	-0.22	-0.999	0.109	0.248	0.106	0.139	-0.146	5.518	0.288	0.745	0.34	-0.203	0.281	-1.45	-0.137	0.033	0.26	-0.01	-1.09	1.109	0.133	1.79	-0.88	-0.311	4.136	-0.713	-0.595	4.715	-0.798	-1.038	0.306	0.176	0.308	-0.265	0.117	0.44	-0.306	0.018	-0.138	0.031	0.208	1.016	0.191	-0.495	-0.314	-0.316	0.417	0.031	-0.434	0.256	-0.327	-4.288	0.236	0.565	-0.948	0.209	0.37	-0.797	-1.066	0.376	-0.168	-0.529	-0.61	-0.061	-0.795	-1.472	-2.071	0.22	0.406	0.231	-1.317	-0.007	-0.175	0.18	0.866	0.686	0.3	0.199	0.221	-1.572	-1.146	0.721	-0.112	0.444	-0.072	-0.183	-0.582	0.017	-4.387	-0.647	-0.446	-0.033	-2.289	-0.892	0.098	0.932	0.077	-0.701	-0.025	-0.206	-1.563	0.189	-0.861	-2.038	0.242	0.353	0.423	0.232	-0.143	-0.223	0.158	-1.579	-0.028	0.158	0.436	-0.954	0.196	0.394	0.533	0.165	2.057	0.059	0.391	-0.313	6.317	1.003	-0.796	1.373	0.518	1.046	0.407	0.526	-0.025	0.04	0.145	0.006	0.069	0.029	0.179	-0.387	-0.051	0.849	-0.155
X40046	X1358	-1.925	-0.22	0.176	0.437	-0.454	0.019	0.212	0.225	0.231	0.173	-2.248	0.281	0.196	0.797	-0.052	0.413	0.887	0.232	0.053	-0.604	0.085	-0.079	-0.108	1.525	-0.704	0.218	0.951	0.185	0.172	-0.35	0.211	0.219	0.287	-2.888	-0.284	0.312	0.193	-1.166	0.047	0.331	0.563	0.299	-0.306	0.168	0.293	0.178	0.186	0.586	0.079	0.274	-5.45	0.269	0.141	3.659	-0.358	0.029	1.541	0.148	-0.018	0.242	0.199	0.72	0.334	0.268	1.139	0.166	-0.26	0.345	1.474	0.207	-0.603	0.236	-0.207	0.149	1.796	0.553	-0.006	0.205	0.318	-0.025	0.393	0.488	0.24	0.405	0.481	0.094	0.214	-0.02	-0.006	-0.073	0.532	0.423	-0.19	0.205	1.329	0.042	-0.339	0.348	-0.161	0.246	0.022	-0.06	0.396	0.166	0.408	-0.022	0.192	0.158	0.219	0.514	-0.275	-1.202	0.173	0.284	0.441	-0.717	0.205	0.279	0.281	0.191	0.194	0.396	0.09	0.419	0.121	1.282	-0.621	0.496	0.177	0.787	-2.796	0.277	0.203	0.142	-0.451	0.127	0.526	0.111	0.078	0.181	0.173	0.842	-0.051	0.003	0.108	-0.615	0.367	0.087	-3.116	0.04	0.389	-0.283	0.261	0.105	0.505	-0.215	0.728	1.736	0.208	0.304	0.289	1.077	0.86	0.206	0.717	0.12	-0.039	0.149	0.857	0.714	-0.296	0.247	0.191	0.551	0.309	0.107	-0.385	0.102	0.001	0.249	0.183	0.518	0.753	0.337	0.118	0.843	0.261	0.392	0.635	0.54	-1.252	0.206	-0.538	0.238	0.212	0.777	0.269	0.783	0.414	-0.408	0.144	0.314	0.318	0.142	0.169	0.391	0.277	0.21	0.327	0.465	0.284	0.722	0.241	0.26	0.365	0.974	-2.598	0.09	0.265	0.148	-2.284	0.339	0.464	0.307	0.122	4.435	0.574	-1.746	-0.072	-0.56	0.412	0.252	0.379	-1.972	1.307	0.57	-0.49	0.37	-2.171	-0.59	0.175	0.709	0.079	0.241	0.187	1.682	0.762	-0.496	0.408	-0.387	0.929	0.679	0.22	0.158	0.148	-0.001	-0.698	3.157	0.907	0.612	0.788	0.119	-1.906	0.775	0.193	1.179	0.159	-1.094	-0.134	-1.04	-0.003	0.244	0.156	0.696	-0.568	0.206	0.016	-0.146	0.322	-1.048	0.28	0.556	0.063	0.815	0.556	0.634	2.159	0.29	0.228	1.537	-0.895	0.195	0.867	-0.574	0.474	0.617	0.547	0.274	0.344	1.012	1.322	0.096	1.548	0.945	-3.712	0.517	0.562	0.327	0.442	-0.713	0.219	0.248	-0.354	0.433	-0.258	0.072	0.309	1.489	-0.032	0.421	0.197	0.506	0.156	-0.338	0.469	0.109	0.819	0.619	0.489	-0.109	0.113	0.337	0.985	0.589	-0.065	2.183	0.088	-0.017	1.773	0.24	0.911	2.325	1.261	0.116	1.136	0.495	0.696	0.471	0.209	1.834	0.222	0.928	0.974	0.167	0.202	-0.197	0.266	-1.058	1.161	-0.004	0.151	-4.629	1.34	1.053	0.653	1.199	-1.24	0.314	0.624	1.342	1.879	0.041	0.24	-1.633	0.131	-0.141	0.036	0.759	0.11	0.407	-0.062
X40046	X33969	-1.195	-0.771	0.059	0.046	-0.525	0.211	0.178	0.17	0.307	0.174	-0.241	-0.321	0.135	0.535	0.994	0.394	1.299	0.121	-0.077	0.047	0.074	-0.729	-0.018	2.097	0.315	0.17	1.312	0.148	-0.047	-0.587	0.157	0.149	0.322	-1.546	-0.273	0.664	0.172	-0.298	-0.061	1.123	0.472	0.184	1.063	0.102	0.2	-0.657	0.264	-0.098	1.057	0.248	-6.792	0.217	0.153	5.275	-0.19	0.061	0.922	0.607	0.003	0.171	0.157	0.567	0.239	-0.011	0.698	-0.138	-0.545	-0.113	1.333	1.329	-0.689	0.195	0.211	0.183	0.592	0.637	0.166	0.153	0.02	-0.535	0.206	0.544	0.204	0.43	0.367	0.258	0.153	0.307	-0.29	-0.758	0.38	0.447	2.806	0.154	1.95	-0.135	0.015	0.224	-0.44	0.199	0.141	-0.058	0.528	0.063	0.554	0.106	0.06	0.091	0.181	-0.889	-0.783	3.949	0.079	-0.49	0.743	0.056	0.164	0.346	-0.518	0.106	0.078	0.54	0.714	0.321	0.017	2.566	-0.241	0.359	0.153	0.185	10.664	0.306	0.15	0.166	0.126	0.169	3.077	0.241	0.166	0.295	0.098	0.785	0.487	0.415	0.656	-0.231	0.304	0.235	-3.657	-0.232	0.305	0.068	0.193	0.036	0.355	-0.885	-0.377	1.208	0.13	0.372	-0.183	-1.529	1.159	0.16	0.054	0.004	-0.259	0.165	0.884	1.137	-1.551	0.281	0.146	-0.006	-0.687	0.087	0.36	0.051	-0.719	0.212	0.049	0.65	0.499	0.276	0.274	1.175	0.303	0.016	0.138	0.6	-0.742	0.251	0.525	0.32	0.185	0.872	0.047	0.777	0.349	0.113	0.068	0.371	0.357	0.265	0.085	0.242	0.052	0.172	0.333	0.424	0.307	0.858	0.556	0.266	0.227	1.315	0.706	0.089	-0.57	-0.062	-2.689	0.171	-0.094	-0.154	0.366	1.121	0.096	-0.701	0.253	0.144	0.105	0.023	0.272	-1.22	-0.446	0.33	-0.842	0.388	-2.066	-3.572	0.165	0.898	0.481	-0.113	0.223	0.354	0.507	-0.483	0.277	0.031	-0.025	0.354	0.087	0.14	0.086	-0.488	-1.422	0.019	0.963	-1.007	1.098	-0.405	-4.143	0.43	-0.203	-1.644	-0.05	-3.225	0.815	-0.596	-0.221	0.655	0.115	0.591	-1.072	0.021	-0.104	0.277	0.557	-0.626	0.229	0.375	0.008	0.906	0.606	0.307	2.144	0.199	-0.244	1.419	-0.73	0.244	0.211	-0.159	0.721	0.256	-1.126	0.276	0.333	0.718	1.174	0.047	8.377	0.896	-4.238	0.737	0.408	0.244	-0.025	0.188	0.181	0.301	-0.945	0.22	0.479	0.048	0.255	0.816	-0.129	0.425	0.095	-0.348	0.168	-0.486	1.438	-0.083	-3.982	-0.951	0.475	-0.055	0.975	-0.242	-0.772	-0.771	0.413	1.536	0.162	-2.078	0.326	-0.169	1.045	2.353	1.245	0.156	0.513	-0.301	0.168	0.003	0.183	1.749	0.186	0.746	0.313	-0.778	0.049	-0.247	-1.329	-1.169	1.478	-0.05	-0.258	-1.223	-0.975	0.772	-0.296	1.603	-1.084	0.275	-0.069	0.988	0.726	0.063	0.13	-0.885	0.171	-0.421	0.495	0.864	0.114	0.907	-0.387
X40046	X38625	-0.341	0.091	0.256	0.856	-0.037	0.342	0.303	0.292	0.299	-0.016	-1.263	0.679	0.4	0.766	0.393	0.496	0.934	0.157	-0.407	0.108	0.035	0.299	-0.193	1.601	0.14	0.314	0.772	0.214	0.332	0.096	0.306	0.259	0.246	-0.244	-0.318	0.521	0.319	-0.112	1.01	0.477	0.514	0.322	-0.195	0.292	0.352	0.23	0.575	0.636	0.317	0.355	-7.81	0.342	0.254	3.824	-1.275	0.109	1.881	0.495	0.049	0.384	0.288	0.613	0.347	0.347	0.881	0.21	-0.31	0.951	2.082	1.067	-0.485	0.328	-0.412	-0.055	1.053	0.633	0.172	0.241	0.507	0.911	0.283	0.701	0.311	0.579	0.521	0.387	0.316	0.5	-0.271	0.005	0.544	0.46	1.2	0.208	0.845	0.118	-0.563	0.341	0.15	0.334	0.302	-0.239	1.036	0.423	0.418	0.158	0.296	-0.039	0.283	0.843	0.278	0.458	0.254	0.422	0.747	0.271	0.195	0.502	0.248	0.261	0.277	0.588	0.33	0.499	0.196	-0.357	0.123	0.866	0.228	0.502	3.197	0.475	0.235	0.133	0.705	0.149	0.925	0.056	1.76	0.265	0.293	1.016	0.274	0.125	0.63	-0.19	0.432	0.124	-2.048	-0.07	0.396	-0.564	0.242	0.151	0.352	-0.208	1.096	2.046	0.308	0.313	1.164	1.624	0.995	0.302	0.619	0.096	0.174	0.165	1.216	1.197	-0.292	0.471	0.239	-0.73	0.543	0.086	0.127	0.145	0.218	0.322	0.219	0.888	0.889	0.395	0.312	0.847	0.319	0.327	0.91	0.804	-1.781	0.314	-0.483	0.424	0.308	0.73	0.364	1.075	0.477	0.006	0.198	0.356	0.442	0.162	0.331	0.504	0.42	0.313	0.336	0.484	0.167	0.946	0.034	0.294	0.618	1.002	-1.323	0.17	0.191	0.218	-2.844	0.236	1.238	0.427	2.359	1.216	0.592	-1.238	0.091	0.346	0.38	-0.187	-0.102	-1.748	2.328	0.424	-0.24	-1.313	-0.627	-0.571	-0.318	0.406	0.246	0.313	0.302	1.478	0.603	-0.359	0.426	-0.044	1.594	-0.072	0.273	0.253	0.191	0.342	-0.621	-6.197	0.601	1.165	-0.294	0.194	-2.312	0.706	0.355	-0.686	0.622	-1.512	0.066	-0.364	0.314	0.672	0.228	0.576	-0.373	0.196	0.231	0.431	0.543	0.721	0.355	0.402	0.072	1.272	0.465	0.494	1.401	0.373	-0.07	0.118	0.065	0.415	0.709	0.092	0.313	1.119	0.792	0.105	0.328	0.534	0.449	0.231	3.014	0.799	-1.375	0.016	0.504	0.252	0.57	0.314	0.319	0.09	-0.758	0.967	0.235	0.3	0.305	0.143	-0.046	0.4	0.33	0.959	-0.308	-0.293	0.794	0.308	1.296	0.557	0.351	-5.233	-0.354	0.508	1.328	0.622	-0.228	1.759	0.319	-0.011	1.088	0.337	0.493	2.7	0.709	0.329	1.071	0.451	0.506	0.339	0.322	1.072	0.256	0.26	0.375	0.945	-0.884	0.14	0.2	-1.113	2.361	0.3	0.086	-3.247	7.393	0.308	0.285	1.339	-0.081	0.074	0.473	0.822	1.78	0.268	0.3	-0.071	0.357	0.213	0.446	0.739	-0.47	0.712	-0.254
X40046	X19503	0.295	0.701	-0.219	0.171	0.01	0.296	0.197	0.208	0.187	-2.064	-0.95	-0.261	0.243	0.122	1.169	-0.576	-0.895	-0.196	-0.046	0.14	-0.174	1.112	-0.095	0.259	0.101	0.012	-5.739	0.16	0.266	-0.148	0.167	0.202	0.251	-0.052	-0.279	-0.059	0.163	0.379	0.999	-1.444	0.247	0.278	1.173	0.193	-0.232	-0.49	0.083	0.738	-0.854	-0.054	-1.208	0.12	0.106	0.569	-0.499	0.117	1.587	0.51	-0.294	0.1	0.189	-0.318	-0.113	0.241	-0.295	0.252	1.006	1.39	1.626	-1.159	0.175	0.104	0.209	-0.431	-0.018	0.339	-0.149	0.166	0.48	1.061	0.249	1.115	-0.448	0.624	-0.302	-0.351	0.146	-0.066	0.631	-0.105	-0.285	0.073	-0.704	-0.205	-1.209	-0.061	0.463	0.034	0.3	0.01	0.154	0.074	0.861	0.331	-0.06	0.406	0.156	0.187	0.059	1.072	1.27	-0.52	0.169	0.082	0.828	0.608	0.191	0.369	-0.233	-0.03	-0.194	0.146	0.179	0.794	0.231	-0.98	-0.21	-0.232	0.127	0.263	-5.721	0.459	0.187	0.052	0.712	0.147	0.808	-0.118	0.58	0.301	0.165	0.658	0.361	0.496	0.233	-0.374	0.151	0.43	0.0	-0.172	0.468	0.008	-0.034	-0.147	0.81	0.812	-0.651	-2.084	-0.116	0.1	-3.129	-0.451	1.52	0.0	0.208	0.207	0.146	0.189	0.775	1.281	-0.365	0.409	0.186	2.505	0.402	0.111	-0.045	0.159	0.194	0.223	0.176	0.877	1.882	0.301	-0.153	1.05	-0.241	0.421	-0.623	-0.55	-0.238	0.212	-0.263	0.293	0.167	0.841	-0.091	0.272	0.261	0.95	0.021	-0.043	0.251	-0.664	0.198	0.27	0.578	0.224	-0.381	0.326	-0.022	0.833	-1.971	-0.009	0.693	1.042	-3.434	-0.126	1.156	0.099	-4.845	-0.318	1.686	0.492	2.02	0.586	0.671	0.346	0.569	0.728	-0.023	0.133	-0.592	-1.169	1.316	0.566	1.681	0.376	1.828	-2.411	0.067	0.235	-0.155	0.086	0.252	4.483	0.648	-0.55	0.02	0.144	-0.521	-0.202	0.219	0.188	0.427	0.281	-0.676	0.591	1.641	-0.424	0.444	0.084	-1.637	0.595	0.607	-1.893	0.732	0.953	0.93	0.37	0.253	0.273	0.179	-0.044	0.461	0.06	-0.032	0.99	0.398	1.053	0.223	0.595	0.095	0.91	0.301	0.375	1.003	0.411	0.498	1.071	0.122	0.054	0.774	0.13	0.301	0.418	1.422	0.073	0.334	0.765	0.326	0.191	-1.611	0.597	0.013	0.467	0.183	0.162	0.488	0.177	0.132	0.149	-1.375	1.018	0.201	0.023	0.302	0.138	-0.523	0.409	0.221	1.21	0.164	0.361	-0.019	0.158	2.456	1.149	-0.155	0.196	0.16	0.183	0.971	-0.04	-0.219	2.645	0.086	0.386	-0.207	-0.076	0.233	2.44	1.242	0.097	0.508	0.163	0.207	0.235	0.205	1.266	0.205	0.366	1.014	-0.076	-0.03	0.35	0.238	-1.721	2.273	0.16	-0.039	0.153	6.497	-0.151	0.708	1.393	0.867	-1.182	-0.212	-0.063	1.416	0.19	0.119	0.19	0.079	0.179	0.455	-0.272	0.178	0.584	-0.268
X40046	X57450	0.029	0.65	0.241	0.857	0.025	0.268	0.139	0.086	0.224	1.282	-0.765	0.425	-0.103	0.615	0.914	0.39	0.774	0.583	-0.094	0.153	0.182	0.445	0.18	2.138	0.301	0.068	-1.448	0.222	0.04	0.248	0.25	0.269	0.159	-0.112	0.254	-0.02	0.227	0.433	1.048	0.88	0.541	0.338	0.056	0.25	0.26	-0.2	0.174	0.715	0.345	0.297	-1.952	0.298	0.238	-0.562	-0.409	0.275	0.659	0.488	-0.192	0.016	0.185	0.345	0.184	0.297	0.596	-0.068	-0.412	0.375	1.725	-0.168	-1.036	0.27	-0.241	-0.176	2.147	0.064	-0.06	0.23	0.282	0.794	0.312	0.862	0.157	0.354	0.309	0.446	0.168	0.971	-0.358	0.218	-0.16	0.259	0.204	0.172	0.198	0.273	0.211	0.25	0.458	0.055	0.217	0.051	0.847	0.441	0.152	0.415	0.223	0.307	0.238	0.037	0.197	-0.607	0.242	0.743	0.713	0.482	0.217	0.583	0.338	0.257	0.217	0.56	0.123	0.476	0.401	-1.055	0.349	0.568	0.243	0.343	-0.11	0.297	0.098	-0.107	0.735	0.271	-1.139	0.268	0.532	0.269	-0.102	0.944	0.335	0.132	0.409	0.006	0.329	-0.003	0.265	0.549	0.476	0.474	0.08	-0.019	0.636	-0.051	0.088	1.798	0.237	0.58	0.089	2.74	0.853	0.22	0.192	0.084	0.275	0.211	0.377	-0.31	-0.185	0.353	0.172	-1.977	0.413	0.102	0.206	0.159	0.492	0.264	0.128	1.051	0.834	0.322	0.266	0.939	0.077	0.491	1.015	0.734	0.275	0.284	0.002	0.312	0.23	0.522	0.191	-0.443	0.333	0.127	0.196	0.319	0.402	0.112	0.193	0.397	0.178	0.242	0.234	0.366	0.038	0.849	0.588	0.265	-0.049	0.746	4.957	0.279	0.144	0.183	-1.21	0.166	0.97	0.376	2.684	0.056	0.247	0.918	0.613	-0.956	0.454	-0.156	-0.136	-2.319	-2.226	0.087	-0.201	-0.409	-0.468	4.203	0.112	0.791	-0.517	0.046	0.29	3.247	0.657	-0.881	-0.901	0.248	1.275	1.179	0.156	0.02	-0.017	0.316	0.113	5.556	-1.144	1.178	-0.407	0.725	6.094	0.384	-0.359	-0.323	0.532	1.106	1.1	0.571	0.367	0.492	0.26	-0.133	-2.021	-0.04	0.219	0.805	-0.396	-1.165	-0.082	0.56	0.391	1.213	0.158	0.176	1.754	0.45	0.205	-0.619	0.062	0.145	-0.12	0.268	-1.085	0.545	-0.577	-0.343	0.339	0.917	0.446	0.093	-4.621	-0.317	-0.143	1.004	-2.594	-1.131	0.662	-0.145	0.112	0.631	1.048	0.96	-0.381	-1.376	0.33	1.519	-3.068	0.432	-0.872	1.027	0.185	1.2	1.509	-0.505	-1.852	1.173	0.415	0.236	0.4	-0.999	1.117	1.213	0.71	1.572	-0.127	-0.371	0.167	0.015	-0.161	0.392	-1.86	0.286	1.277	-0.56	0.087	0.114	0.255	1.457	0.251	0.848	-0.905	0.549	-0.229	-0.511	0.635	-1.722	0.701	-0.066	0.301	-0.746	0.99	-1.372	-0.091	1.797	0.487	0.3	0.048	-1.175	-1.291	0.243	-0.181	0.077	0.269	0.133	0.265	0.764	0.245	1.271	-0.718
X40046	X34409	0.607	0.659	0.371	0.335	0.449	0.087	0.341	0.314	0.451	1.033	-0.319	0.83	0.174	-0.004	0.742	0.494	0.301	0.606	0.34	0.397	0.088	-0.063	0.075	1.419	0.108	0.368	-0.196	0.19	0.364	0.344	0.404	0.417	0.512	0.172	0.117	0.569	0.395	0.184	1.454	-1.097	0.551	0.495	1.666	0.397	0.127	-0.619	0.744	0.753	0.574	0.424	-9.949	0.286	0.355	0.863	-0.25	0.224	1.797	0.631	0.307	0.458	0.396	0.587	0.516	0.297	1.177	0.308	0.809	1.217	1.602	0.907	0.334	0.416	0.507	0.39	0.135	0.828	0.414	0.368	0.487	0.692	-0.039	0.882	0.031	0.563	0.535	0.382	0.297	0.113	0.422	0.423	0.311	0.349	1.018	0.29	-0.635	0.41	0.413	0.421	0.68	0.394	0.339	0.058	0.422	0.445	0.554	0.526	0.362	0.003	0.369	-0.125	0.988	0.732	0.385	0.632	0.706	0.59	0.342	0.569	0.812	0.359	0.302	0.479	0.562	0.649	0.249	-2.397	0.096	0.761	0.344	0.698	1.592	0.51	0.366	0.378	0.746	0.158	-1.823	0.377	0.936	0.426	0.331	1.239	0.823	0.408	0.45	-0.958	0.49	0.511	-2.698	0.528	0.488	-0.468	0.303	0.386	0.778	0.778	1.151	1.342	0.37	0.566	0.381	5.558	1.232	0.402	0.255	0.391	0.417	0.409	0.294	1.13	0.512	0.539	0.381	3.823	0.596	0.037	0.073	0.228	0.645	0.384	0.252	0.913	1.242	0.415	0.533	0.691	0.165	0.567	0.737	0.711	-2.729	0.433	-0.871	0.461	0.381	0.806	0.451	0.386	0.478	-0.043	-0.03	0.493	0.499	0.47	0.386	0.285	0.184	0.393	0.442	0.527	0.346	0.116	0.305	0.43	0.657	1.174	-4.803	0.202	0.392	0.306	-3.004	0.11	-3.215	0.538	2.003	1.192	0.551	-0.141	0.612	0.274	0.259	-0.003	-1.218	-0.178	2.416	0.537	1.113	-2.734	-1.361	0.16	-0.432	0.374	0.357	0.42	0.26	3.103	0.22	0.185	0.504	0.182	0.835	0.242	0.351	0.4	-0.326	0.003	1.282	3.509	0.856	1.375	-0.031	0.058	2.345	0.726	0.52	1.448	0.594	-0.023	0.549	0.485	0.476	0.43	0.398	0.313	0.301	0.372	0.36	0.549	0.447	0.791	0.385	0.542	0.471	0.623	0.569	0.67	1.248	0.505	0.582	0.23	-0.056	0.161	0.788	0.441	-0.474	0.186	0.381	0.117	0.435	0.556	0.934	0.267	4.077	0.659	-3.664	0.561	0.444	0.322	0.633	0.201	0.395	0.543	-0.189	0.903	0.906	0.36	0.143	-0.416	0.255	0.197	0.39	0.99	0.41	-0.019	0.246	0.228	2.039	0.795	0.158	0.4	0.096	0.516	0.53	0.237	0.013	1.791	0.306	-0.232	1.557	0.577	0.699	0.88	0.855	0.423	0.534	-0.125	0.263	0.526	0.365	0.497	0.375	0.363	0.863	0.436	-0.143	0.165	0.621	-0.823	1.774	0.396	0.451	-3.311	9.686	1.072	-0.523	1.569	-0.273	0.548	0.711	-0.842	1.768	0.364	0.243	0.091	0.407	0.396	-0.062	0.641	0.294	0.07	-0.063
X40046	X15730	-0.144	0.058	-0.019	0.987	0.345	-0.223	0.026	0.043	-0.188	-0.285	-1.463	0.273	-0.238	0.15	-1.196	0.017	-0.017	0.947	0.219	0.039	-0.1	-0.833	-0.306	-1.555	0.13	0.022	-1.338	-0.037	-0.692	0.023	0.031	-0.007	0.03	-0.292	0.531	0.114	0.002	-0.218	0.095	-0.882	0.016	0.439	0.356	0.018	0.103	-0.162	-0.393	0.815	0.31	-0.072	2.912	0.222	0.029	2.589	0.605	0.023	0.303	-0.197	0.038	-0.014	-0.025	-0.16	0.172	-0.023	0.05	0.024	0.133	0.867	3.609	0.701	-0.159	-0.085	0.133	0.007	-0.051	-0.325	-0.721	0.007	0.361	0.546	-0.291	-0.434	-0.049	-0.561	-0.198	0.191	-0.109	1.663	1.154	-0.114	-0.161	0.421	-0.054	0.024	1.544	-0.049	0.032	0.26	-0.089	-0.366	-0.098	-0.503	-0.171	-0.021	-0.008	0.263	0.024	0.28	0.034	0.613	-0.043	-1.763	0.023	2.991	0.272	-0.342	0.074	1.935	0.826	0.045	-0.187	-0.711	0.105	0.186	-0.383	0.966	-0.177	0.493	0.027	0.309	-6.789	0.029	0.026	-0.12	-0.192	-0.069	-3.996	-0.116	0.167	0.413	0.023	-0.807	1.597	0.02	0.019	0.943	-0.37	0.011	-3.655	0.115	0.088	-0.046	-0.04	-0.23	-0.336	-1.501	-2.816	-0.399	0.021	0.013	-2.863	-0.945	1.207	0.024	0.996	0.087	0.171	0.038	-1.253	2.983	-0.028	0.478	0.017	-0.227	0.081	-0.005	-0.482	0.066	0.069	-0.026	0.039	1.104	0.455	0.316	-0.052	0.043	-0.024	-0.129	-1.07	0.953	-0.536	0.099	0.46	-0.177	0.059	-0.416	0.075	1.207	-0.052	-0.055	0.063	-0.088	0.176	0.693	-0.014	0.079	0.114	0.045	0.157	0.139	-1.251	0.02	-0.271	0.01	0.647	-0.983	-1.076	0.256	-1.352	0.021	-2.78	0.251	1.448	0.484	2.385	0.341	0.085	0.891	-0.751	0.208	0.433	0.044	-0.032	0.004	0.039	-0.14	0.378	-0.066	-1.62	0.869	-0.218	-0.526	-0.449	0.044	-0.22	0.597	-0.636	0.047	0.052	-0.363	-0.031	1.161	0.089	0.027	0.46	0.302	-1.513	0.095	1.132	-0.391	0.327	1.008	-6.17	0.051	0.18	-3.058	0.929	0.248	-0.288	-0.616	0.35	-0.66	0.076	0.605	0.033	0.024	0.031	0.036	0.131	0.516	0.029	0.535	0.179	1.197	0.531	0.266	-0.208	0.429	0.48	-2.208	0.095	0.177	0.561	-0.216	-1.358	0.05	-0.11	0.142	-0.077	0.18	1.242	-0.006	3.481	-0.089	-1.301	-0.764	0.081	0.011	0.635	0.104	0.111	-0.228	-0.27	0.934	0.928	-0.005	0.102	0.308	1.018	0.029	0.032	1.002	0.125	-0.731	1.518	0.019	2.983	0.848	-0.395	0.036	-0.58	0.29	0.003	0.033	0.285	1.589	-0.043	0.496	0.527	-0.216	-0.013	0.881	1.243	0.169	-0.369	-0.486	0.805	-0.071	0.142	0.628	0.032	0.071	0.317	-0.95	0.124	-0.019	-0.186	-1.438	-0.476	-0.051	0.624	-0.975	-1.508	0.322	0.088	0.253	-0.045	-0.071	0.795	-1.128	1.951	0.017	-0.154	-0.048	0.125	0.02	-0.038	0.736	-0.016	-0.575	0.645
X40046	X1437	0.733	0.735	0.093	-0.273	0.037	0.3	0.086	0.185	0.316	-3.217	-2.541	0.364	0.366	-2.66	1.141	-1.637	-1.665	0.554	0.243	-0.188	0.186	-0.49	0.259	3.291	0.129	-0.571	0.439	0.155	0.251	0.172	0.167	0.199	0.496	-1.201	0.32	-1.386	0.123	0.372	0.186	0.789	0.585	0.086	-1.081	0.112	0.274	0.263	0.627	-0.04	-0.121	0.252	-2.629	0.219	0.155	6.07	-4.836	0.075	0.01	-1.444	0.281	0.298	0.123	0.639	-0.022	0.015	0.638	-0.071	-2.452	0.649	3.265	-0.857	0.329	-0.537	-0.574	0.191	0.657	0.612	-1.201	-0.006	-0.117	-0.742	-2.564	0.586	0.202	0.712	0.569	0.235	0.161	-0.801	-1.286	0.305	0.654	0.389	-0.464	0.043	-0.823	0.007	0.031	-0.053	-0.059	0.183	-0.338	-0.329	0.245	-0.063	0.502	-0.242	0.065	0.296	0.171	-0.391	-0.125	-0.911	-0.453	-0.472	0.638	0.418	0.163	-0.145	-1.0	0.125	0.074	0.275	0.148	-2.139	0.11	-1.267	0.256	0.496	0.12	0.345	-1.665	0.427	0.073	0.152	0.996	0.212	-1.074	0.274	-0.623	0.181	0.035	0.917	0.312	0.027	0.151	0.045	0.289	-0.176	6.344	0.082	-1.406	1.419	0.008	0.181	0.378	0.307	0.893	-0.208	0.174	0.21	-0.645	-0.603	0.346	0.143	-2.573	0.114	0.203	0.01	1.234	1.372	0.287	0.274	0.129	-0.694	0.233	0.109	0.364	0.16	0.436	0.216	0.039	0.854	0.449	0.283	0.143	-1.739	-0.175	0.437	0.37	-0.74	0.118	0.195	-0.164	0.287	0.191	0.494	0.38	2.956	0.336	-0.451	0.185	0.358	-0.353	0.631	0.199	0.34	-0.016	-0.486	0.377	0.329	-0.318	0.837	-2.611	0.264	0.481	1.133	-0.037	0.137	0.447	-0.111	-3.335	0.071	0.237	0.25	-0.522	-0.339	0.222	0.419	0.243	0.43	0.202	0.177	0.051	0.227	1.952	0.287	0.349	0.306	-0.322	0.38	0.232	0.23	0.154	0.101	0.029	0.168	0.492	0.424	0.222	0.213	0.359	0.301	0.139	0.153	0.144	0.004	0.721	1.588	1.145	0.881	0.426	0.204	3.061	0.518	0.029	1.461	0.376	0.827	0.637	0.269	0.181	0.718	0.191	0.241	0.07	0.152	0.2	0.183	0.155	0.291	0.189	0.364	0.17	0.083	0.36	0.103	0.193	0.293	0.313	0.268	0.231	0.415	0.43	0.249	0.331	-0.007	-0.34	0.095	0.229	0.476	1.259	0.173	3.535	0.459	0.109	0.307	0.262	0.201	0.333	0.111	0.173	0.256	0.567	0.113	-0.088	0.227	0.229	0.943	0.373	0.045	0.176	0.381	0.153	0.49	1.535	0.076	1.916	0.336	0.1	0.177	0.034	0.274	0.177	0.644	0.002	1.077	0.081	0.505	0.2	0.283	-0.309	1.781	0.324	0.17	0.17	-0.486	-0.06	0.371	0.119	0.536	0.187	0.144	0.483	0.183	0.101	0.101	0.394	0.811	0.82	-0.048	0.114	-0.137	2.383	0.32	0.588	0.789	0.009	0.228	0.446	0.768	0.941	0.159	0.115	0.162	0.225	0.142	-0.012	0.275	0.144	0.449	0.376
X40046	X41888	0.983	0.524	-0.023	1.134	0.177	0.237	0.05	0.132	0.348	0.264	-0.152	0.039	0.405	-1.195	0.43	0.529	1.603	0.438	0.026	0.123	-0.201	0.398	-0.42	0.565	0.079	-0.216	-0.057	0.136	0.168	0.133	0.111	0.163	0.245	0.674	-0.187	0.251	0.15	0.209	-1.804	0.193	0.259	0.245	1.216	0.121	0.206	-0.335	0.591	0.784	0.019	0.086	14.185	0.232	0.118	1.263	0.114	0.142	-0.695	0.92	0.118	0.14	0.102	0.347	0.515	0.095	-0.028	0.169	1.497	0.55	0.08	-3.075	0.235	0.151	1.117	0.127	1.724	-0.448	0.083	0.123	-0.623	-0.268	-0.146	0.391	0.172	0.166	0.428	0.487	0.067	-1.871	-0.297	0.158	-0.464	0.257	1.313	0.096	0.392	0.085	0.172	0.068	-0.076	-0.173	0.123	0.318	0.046	0.127	-0.243	0.157	0.124	-0.006	0.11	-0.292	0.109	-1.413	0.107	-1.536	0.19	-0.212	0.136	0.199	0.422	0.014	0.109	0.202	0.049	-0.162	0.416	-0.478	0.222	-0.172	0.125	-0.241	0.739	0.309	0.124	-0.069	0.993	0.106	-0.748	0.06	0.098	0.079	0.094	-0.107	0.013	0.282	0.473	-0.297	0.141	0.364	10.58	0.47	-0.046	-0.432	0.063	0.062	-0.262	-0.738	0.145	0.164	0.05	0.835	-1.592	-5.074	-0.296	0.12	0.036	0.134	0.123	0.139	1.759	3.333	0.003	0.361	0.109	1.623	0.324	0.17	0.435	0.06	0.439	-0.245	-0.076	0.784	-0.133	0.273	0.08	-0.051	0.137	0.59	0.884	-0.886	0.026	0.152	0.064	0.077	0.121	0.333	0.105	0.644	0.313	0.039	0.14	-0.402	-0.06	0.374	0.172	0.06	-0.043	0.159	0.105	0.229	-0.629	0.015	-0.081	0.263	-0.01	0.448	-2.15	0.1	0.54	0.122	-3.632	-0.38	-9.384	-0.464	0.277	0.629	0.213	0.119	0.296	-0.123	0.294	0.08	0.304	-0.112	1.549	0.273	1.06	0.297	3.609	0.813	0.214	-0.073	0.329	0.185	0.171	0.176	-0.822	0.232	-0.093	0.025	1.455	-1.335	-0.315	-0.004	-0.029	-0.045	0.625	1.667	1.305	0.699	-0.022	0.055	-8.529	0.023	0.076	0.354	1.07	-0.726	-0.165	-0.039	0.01	-0.251	0.09	0.282	0.034	-0.023	0.042	0.537	0.002	0.058	0.188	0.607	0.164	0.495	-0.086	0.809	0.756	0.141	-0.314	-1.857	-0.016	0.124	0.103	0.0	0.456	-0.8	1.593	0.174	0.354	-0.105	1.431	0.121	-0.423	0.111	6.982	-1.662	-0.099	0.002	-0.028	0.157	0.099	-0.295	-0.041	1.076	1.555	-0.262	0.192	0.072	-0.5	0.278	0.013	0.307	0.115	-0.795	-0.618	0.114	1.251	-0.044	-0.201	0.103	-0.477	0.457	0.367	-0.289	0.058	1.825	0.153	0.315	-0.983	0.38	1.458	-0.493	-0.544	0.204	-0.765	-0.635	0.925	0.312	0.158	0.106	0.092	-0.186	-0.065	0.003	0.191	-0.583	0.693	1.042	0.993	-0.098	0.059	-6.247	-5.624	-0.338	-0.587	0.441	-0.233	0.768	0.106	0.325	1.105	0.129	0.087	0.124	0.033	0.126	-0.094	0.844	0.005	-0.042	0.164
X40046	X37058	0.378	0.321	0.37	0.763	0.38	0.298	0.465	0.201	0.5	0.88	0.847	0.77	0.489	0.428	0.91	0.526	-1.079	-1.014	0.448	0.376	0.462	0.661	-0.144	-0.567	0.341	0.457	0.899	0.354	-0.254	0.418	0.458	0.254	0.409	0.504	0.378	0.193	0.336	0.614	0.986	0.184	0.195	0.544	2.201	0.464	0.103	-1.559	-1.141	-0.968	0.949	0.393	-1.565	0.106	0.411	2.143	1.58	0.453	0.522	-0.593	0.53	0.267	0.459	-0.138	0.463	0.483	1.184	0.458	1.2	0.915	-0.803	-6.152	0.591	0.46	0.214	0.199	1.087	0.189	0.466	0.448	-0.319	0.934	0.377	0.302	-0.233	0.31	0.27	0.351	0.457	-0.026	0.28	0.441	0.741	0.521	1.095	0.041	-3.499	0.44	0.421	-0.003	0.411	0.471	0.404	0.561	-0.267	0.542	-0.07	0.413	0.452	0.419	0.427	-0.094	-0.751	1.058	0.453	0.408	0.597	0.546	0.323	-0.416	0.531	0.32	0.473	0.344	0.606	0.583	0.275	0.09	0.568	0.886	0.323	0.326	8.501	0.558	0.303	0.372	0.707	0.258	-0.722	0.49	0.191	0.497	0.405	0.846	0.804	0.627	0.919	-0.089	0.495	0.57	1.89	0.701	0.562	0.378	0.4	0.455	0.617	0.252	-0.712	1.136	0.324	0.415	-2.932	8.462	1.113	0.419	0.832	0.341	0.451	0.456	1.06	2.289	0.327	0.393	-0.266	2.368	0.336	0.477	0.457	0.375	0.657	-0.166	0.404	0.296	0.885	0.458	0.494	0.419	0.444	0.331	0.847	0.606	0.446	0.487	0.456	0.526	0.466	0.446	0.51	0.164	0.378	0.659	0.225	0.439	0.499	0.572	0.44	0.493	0.215	0.203	0.186	0.449	0.953	0.49	0.289	0.448	0.439	0.502	2.747	0.375	1.298	0.409	-2.74	0.509	-0.408	0.395	2.472	-1.719	-0.841	0.726	0.419	0.778	0.252	0.449	0.241	0.429	0.371	0.599	1.294	0.254	0.413	-4.253	0.164	0.254	0.552	0.377	0.485	2.713	-0.134	0.507	0.333	0.494	-0.503	0.797	0.351	0.389	0.537	0.487	0.135	0.08	-0.384	-3.098	1.177	0.755	5.448	0.365	0.64	2.066	0.68	-0.314	0.422	0.607	0.517	0.327	0.366	0.567	0.57	0.231	0.422	0.764	0.834	0.782	0.366	0.603	0.487	-0.031	0.6	0.666	1.336	0.161	0.601	0.761	0.485	0.482	0.625	0.378	-0.028	0.792	0.365	0.394	0.377	0.469	0.313	0.301	-0.582	0.716	1.534	-3.728	0.453	0.498	0.033	-0.025	0.46	0.639	-0.403	0.902	1.122	0.52	0.471	0.676	0.337	0.304	0.396	0.938	0.434	0.687	0.925	0.424	1.919	0.668	0.382	0.462	-0.164	0.557	0.86	0.678	0.675	1.41	0.255	0.393	1.023	0.607	1.131	1.543	0.75	0.412	0.852	0.516	0.588	0.413	0.456	1.239	0.237	0.374	0.064	-0.558	0.415	0.556	0.188	1.277	1.631	0.251	0.453	0.666	7.917	0.129	0.104	1.425	0.742	0.736	-0.325	0.277	1.801	0.423	0.392	0.419	0.471	0.33	0.277	0.368	0.422	0.251	0.209
X40046	X1519	0.705	0.002	-0.025	0.225	0.165	-0.696	0.024	0.049	0.151	0.233	0.61	0.687	-0.927	0.389	0.162	-0.068	-1.491	0.468	0.101	0.01	-0.053	-0.132	-0.153	-1.272	-0.608	-0.046	-1.192	-0.08	-0.337	-0.019	-0.053	-0.063	-0.19	0.405	0.43	0.225	-0.053	0.337	0.1	0.42	-0.22	0.352	0.263	-0.039	0.233	0.002	-0.441	0.381	0.661	-0.059	-5.29	0.04	-0.042	0.545	1.274	-0.071	-1.044	0.024	0.18	-0.34	-0.037	-0.7	-0.19	0.111	0.015	-0.14	0.408	2.259	-1.366	0.79	0.133	-0.124	-0.007	-0.05	0.545	0.109	-0.202	-0.002	-0.408	-0.38	0.217	0.364	-0.096	-0.477	-0.066	-0.195	0.026	-0.801	-0.326	0.202	-0.884	0.239	-1.227	-0.03	-1.379	-0.091	0.453	1.084	0.068	-0.105	0.118	0.323	-0.651	-0.126	-0.283	-0.227	-0.029	-0.016	0.046	0.381	0.513	2.824	-0.031	2.781	-0.425	0.366	-0.072	-0.321	0.185	-0.099	-0.171	0.154	-0.019	0.519	-0.112	-0.862	0.322	0.109	-0.033	-0.511	-2.828	0.038	-0.029	0.006	0.972	-0.008	0.769	0.176	-1.205	0.143	-0.073	-0.996	0.14	-0.198	0.849	-0.248	-0.227	0.178	-2.428	0.477	0.371	0.149	-0.126	-0.148	0.267	-0.466	0.999	-1.13	-0.075	0.283	-1.057	-0.559	0.595	-0.026	-0.136	-0.051	0.114	-0.069	-0.176	0.047	0.382	0.067	-0.029	3.491	0.463	0.187	-1.081	-0.026	0.31	-0.128	-0.033	0.656	-0.44	0.215	-0.035	0.316	-0.409	-0.208	-0.888	0.79	0.165	-0.049	0.794	0.075	-0.039	-0.776	-0.013	0.65	0.036	-0.343	0.003	-0.719	0.148	-0.228	-0.106	-0.123	-0.381	-0.014	-0.202	0.323	-0.259	0.758	-0.872	0.141	-0.215	1.286	-3.977	-0.008	1.179	-0.04	-1.396	0.634	-3.023	0.22	-2.388	-1.03	-0.345	0.736	-0.769	-0.359	-0.072	-0.072	-0.241	0.507	1.587	-1.119	1.167	-0.263	-1.323	0.207	-0.037	-2.238	-0.297	0.272	-0.182	0.455	-0.306	0.732	-0.192	-0.308	-1.456	0.97	0.111	0.007	0.021	0.074	0.545	1.786	0.945	-1.057	-0.466	-0.005	-3.569	-0.142	-0.383	3.688	0.77	0.91	-0.541	0.442	0.277	-0.349	-0.089	0.032	0.09	-0.026	0.021	0.638	-0.27	0.954	0.181	-0.48	0.053	-0.039	0.095	-0.439	-0.678	0.164	0.623	-1.237	0.252	0.172	-0.18	0.151	-0.433	-0.838	-0.416	0.239	-0.197	0.048	-1.004	-0.106	3.857	0.188	-1.926	0.812	-0.128	-0.238	0.053	-0.021	-0.04	0.089	-0.805	0.255	1.134	0.214	0.191	-2.185	0.117	-0.255	-0.034	0.832	-0.011	0.989	1.281	0.024	1.544	0.613	-0.211	0.005	-0.309	0.509	0.201	-0.235	0.559	1.343	-0.081	-1.047	-0.026	0.552	-1.055	1.717	-0.869	0.148	-1.975	-0.416	-0.256	-0.459	-0.072	-0.981	0.005	0.676	-0.291	-0.015	0.172	0.118	-0.056	-1.18	-1.27	-0.053	0.21	-0.015	6.85	-2.095	0.59	-1.401	0.178	0.073	-0.668	-0.713	1.314	-0.039	-0.089	-0.01	-0.063	-0.026	-0.426	-0.669	0.013	0.793	0.055
X40046	X46960	-0.165	-0.387	0.017	0.568	-0.272	-0.179	0.06	-0.056	-0.125	2.461	-0.744	0.108	-0.333	0.699	0.119	-0.101	-0.425	-0.042	-0.153	0.027	-0.163	-0.941	-0.009	-0.27	-0.154	0.084	0.865	-0.011	-0.088	-0.027	0.014	-0.059	0.194	-0.197	-0.132	-0.825	-0.028	-0.367	1.549	-0.98	-0.067	0.343	-0.146	0.018	-0.135	0.289	2.041	0.059	-0.133	-0.007	5.013	-0.019	0.017	0.084	-0.072	0.067	2.512	-0.281	-0.002	-0.012	0.028	-0.63	-0.55	-0.129	0.493	0.056	0.547	1.638	0.07	-0.42	-0.456	0.073	1.013	-0.008	3.471	-0.375	-0.118	-0.013	0.134	-1.135	-0.313	0.029	0.029	-0.579	-0.037	-0.321	-0.049	-0.22	-1.234	-0.152	-0.782	-0.063	-0.993	0.008	0.026	-0.029	0.361	-0.236	-0.317	0.199	0.087	0.261	-0.183	-0.079	-0.087	0.317	0.008	0.131	-0.031	0.128	1.98	0.14	0.009	0.483	-0.155	-0.418	0.003	0.307	0.194	0.095	0.065	0.173	0.369	0.879	0.097	-3.619	-0.689	-0.645	0.021	0.225	-8.437	-0.015	0.018	-0.012	-0.686	0.011	0.288	-0.399	-0.211	0.208	0.004	0.604	1.01	1.309	0.374	0.111	-0.007	-0.015	0.85	0.684	-0.124	0.103	-0.009	0.038	0.402	-0.19	0.22	0.658	0.024	0.518	-3.275	-1.171	1.935	0.008	0.384	-0.059	0.068	0.019	-0.598	0.784	0.151	0.255	0.012	1.125	-0.408	-0.145	0.114	-0.04	-0.226	-0.198	0.054	-0.271	1.695	0.179	0.199	0.613	-0.301	0.216	-1.12	0.559	-0.004	-0.149	-0.312	0.304	0.09	0.621	-0.128	-1.293	-0.28	-0.409	-0.044	0.018	-0.115	-0.154	-0.251	-0.464	0.394	0.057	-0.296	-0.189	0.395	0.641	-1.087	0.084	0.188	-0.166	-7.977	-0.028	-0.644	0.016	-3.648	0.362	-0.639	0.165	0.862	1.769	1.09	0.411	-0.05	-0.768	-0.463	0.094	0.026	-0.12	-1.295	-0.255	-0.115	-0.226	1.722	2.303	-0.075	-0.641	0.087	0.011	-0.212	-0.399	-0.325	-0.914	0.094	0.174	0.032	0.233	-0.042	0.005	0.094	0.274	-1.639	0.424	0.225	-0.749	1.452	-0.273	-1.594	0.675	0.216	-0.691	-0.296	4.873	-0.196	0.277	0.206	-0.847	-0.025	-0.039	-0.604	0.002	-0.074	0.418	-0.376	0.648	-0.037	0.12	-0.013	0.011	-0.147	-0.766	1.768	0.304	0.237	0.261	0.046	-0.613	0.287	0.117	-0.766	-0.094	-1.081	-0.194	-0.036	-0.74	-0.114	-0.08	-2.096	-0.292	1.852	-9.281	-0.392	-0.163	0.312	0.017	0.09	0.283	-0.846	1.351	0.018	-0.111	0.004	-0.131	-0.335	-0.139	-0.059	0.499	-0.065	-0.557	1.129	0.007	1.655	0.921	-0.301	0.054	-0.599	0.281	0.763	0.138	0.282	1.734	-0.083	0.204	1.435	0.405	1.252	-0.825	-0.208	0.037	1.194	0.296	0.661	-0.327	0.067	1.092	-0.012	1.076	-0.196	-0.728	0.01	0.268	-0.136	-0.404	0.108	-0.009	0.106	-0.133	-0.156	0.519	0.049	1.586	0.221	0.533	0.103	1.303	-0.179	-0.007	0.088	-0.002	-0.096	0.011	0.111	0.132	-0.007	1.497	-0.197
X40046	X15336	-0.95	-0.118	-0.034	1.143	-0.06	0.054	-0.057	-0.02	-0.151	0.302	-0.101	0.039	-0.023	0.057	-0.064	-0.001	0.076	0.12	-0.022	-0.04	-0.004	0.991	0.089	-1.131	-0.019	-0.018	0.474	-0.003	0.042	-0.028	-0.014	0.002	-0.366	-0.027	0.197	0.083	0.149	-0.016	0.552	1.112	-0.288	0.042	-0.756	-0.065	-0.596	0.072	0.707	0.459	0.556	0.053	2.837	0.061	-0.021	-0.22	0.669	-0.151	-0.618	0.061	0.088	-0.03	-0.045	0.466	0.318	-0.136	0.28	0.238	0.672	2.093	0.48	0.106	-0.309	-0.032	-0.515	0.002	-0.623	0.281	0.034	-0.012	-0.052	-0.509	0.294	0.23	0.019	-0.432	-1.097	0.219	-0.005	3.036	-0.534	-0.399	0.035	0.126	-0.785	-0.032	-0.746	0.024	-0.159	-0.301	-0.424	-0.06	-0.025	-0.207	1.881	-0.281	0.101	1.153	-0.036	0.134	-0.132	-0.369	-0.303	-2.12	-0.035	-0.687	-1.692	0.071	-0.022	-0.482	0.207	-0.07	-0.075	1.681	-0.117	0.228	-0.153	-1.513	0.183	-0.623	-0.043	-0.234	-4.329	-0.561	-0.031	0.189	0.857	-0.008	8.688	0.03	-0.437	-0.021	-0.068	0.387	-0.136	0.255	-0.234	-0.213	-0.042	0.093	0.702	-0.46	0.14	-0.3	-0.066	-0.099	0.027	1.898	-1.011	-1.131	0.074	-0.406	-0.652	-0.423	0.186	-0.024	0.054	-0.066	-0.095	-0.077	-0.075	0.89	0.112	0.068	-0.039	0.813	-0.155	-0.063	-0.6	-0.06	-0.375	-0.012	-0.049	0.114	0.052	0.014	-0.083	0.1	-0.092	0.164	-0.121	-1.993	0.136	-0.03	-0.102	0.077	0.068	0.215	-0.07	-0.673	0.115	1.879	0.01	-0.032	0.274	0.517	-0.144	-0.298	-0.171	0.091	-0.454	-0.523	-0.092	-1.268	-0.097	0.019	-0.705	-0.101	-1.23	-0.034	-0.206	-0.039	-1.948	0.015	0.328	0.07	-0.683	-0.361	-0.44	0.646	0.269	0.657	0.229	-0.276	-0.794	0.185	-1.315	-1.132	1.034	-0.284	0.508	-0.374	0.129	-1.038	0.391	-0.156	-0.08	-0.796	-0.486	0.395	0.323	0.173	0.106	0.466	-0.053	-0.004	-1.102	0.2	-1.102	-1.049	0.061	0.421	0.097	-0.214	-3.988	-0.042	0.424	-2.128	0.676	1.429	0.791	0.195	0.037	-0.417	-0.075	0.027	0.288	-0.028	-0.051	0.559	-0.024	0.414	0.044	0.037	0.19	0.233	-0.109	-0.647	0.897	0.012	0.288	0.567	0.133	-0.347	0.256	0.046	-0.04	0.056	-2.504	-0.049	-0.225	0.646	0.284	0.046	-2.414	0.637	-0.611	0.532	-1.041	-0.412	0.103	-0.055	-0.029	0.207	-0.156	0.148	-2.236	-0.056	0.696	1.145	0.092	-0.036	-0.018	0.514	-0.003	-2.32	0.16	-0.033	1.168	0.093	-0.099	-0.07	0.079	0.443	0.501	-0.007	-0.245	0.147	0.797	0.031	0.026	-0.249	0.937	-1.052	0.778	-0.033	0.303	-0.114	-0.104	-0.715	0.06	-3.33	-0.132	0.359	0.164	-0.153	-0.056	0.581	0.431	-1.05	-0.424	0.004	0.671	0.308	-2.843	0.034	-0.028	0.183	0.549	-0.305	0.573	0.55	0.401	-0.041	-0.051	-0.017	-0.206	-0.032	0.361	-1.69	-0.036	0.599	-0.476
X40046	X20693	0.583	-1.318	-0.207	0.241	-0.328	-0.197	0.266	-0.232	-0.341	-1.198	-0.738	-0.511	-0.294	-1.849	-0.158	-0.485	-0.423	-0.43	-0.248	-0.088	-0.261	-0.206	-0.228	-0.553	-0.327	-0.126	-0.448	-0.164	-0.299	0.009	-0.223	-0.227	-0.228	-0.647	0.212	-0.659	0.292	-0.136	0.023	1.008	-0.41	-0.457	-1.005	-0.169	-0.245	-0.431	1.478	2.109	0.352	-0.109	-3.382	0.195	0.041	0.407	-0.727	-0.253	0.057	0.434	-0.322	-0.293	-0.218	-0.063	-0.08	-0.273	-0.881	0.373	-0.085	1.089	-1.187	0.224	-0.539	-0.247	-0.19	0.276	2.388	-0.779	-0.224	-0.217	-0.016	0.092	-0.415	-0.115	-0.223	-0.339	0.202	-0.313	-0.044	-0.534	1.046	0.083	-1.572	0.183	0.219	-0.209	0.485	-0.248	0.903	-0.341	-0.404	-0.173	-0.176	-0.432	0.021	-0.442	-0.454	-0.288	0.114	0.074	-0.106	2.703	2.716	-1.602	-0.118	-0.274	0.374	-0.633	-0.223	-0.233	0.463	-0.221	-0.265	0.402	0.514	0.426	0.064	-2.406	-0.379	-1.298	-0.208	-0.996	-5.9	-0.299	-0.216	-0.138	1.094	-0.121	1.855	-0.205	-0.803	-0.047	-0.225	-0.191	-0.233	-0.486	-0.03	-0.532	0.182	1.006	-1.793	-0.0	0.184	-0.732	-0.264	-0.282	-0.528	-1.098	-1.086	-1.506	-0.216	0.455	-2.79	-5.319	0.809	-0.157	-0.373	-0.233	-0.208	-0.221	-0.1	1.484	0.014	-0.009	-0.219	-2.16	0.253	-0.25	-0.378	-0.22	0.106	0.099	-0.185	-0.086	0.32	-0.241	-0.287	-0.07	-0.355	0.183	-0.937	0.093	0.163	0.047	-0.252	0.082	0.18	0.662	-0.058	-1.198	-0.285	-0.665	-0.165	-0.284	-0.039	-0.327	-0.252	-0.48	-0.284	-0.124	-0.391	-0.178	-0.411	1.145	-0.619	0.087	0.564	0.56	-1.788	-0.254	-1.054	-0.147	-3.063	-0.446	0.531	-0.075	-2.228	0.18	-0.564	0.558	0.191	0.462	-0.173	-0.107	0.988	-0.016	-1.319	0.178	0.578	-0.382	-1.715	1.276	0.389	-0.07	-0.05	0.018	0.287	-1.862	-0.614	-0.63	-0.318	-0.242	-1.508	-1.12	-0.233	-0.163	0.087	0.031	-1.37	-1.78	0.31	-0.415	0.611	-0.598	-3.515	0.541	0.762	-2.103	1.138	2.905	0.698	0.457	-0.372	-0.639	0.081	-0.384	-0.705	0.254	-0.14	0.565	1.088	0.882	0.01	-0.351	-0.134	-0.048	0.067	-0.243	-0.84	-0.305	-1.278	-1.206	-0.156	-0.419	-0.909	-0.275	-1.78	-0.763	-0.012	-0.312	0.11	-0.077	-0.681	-0.175	0.349	-1.028	-2.306	0.006	-0.455	-0.333	-0.1	-0.206	-0.125	0.037	-0.168	-0.421	0.066	-0.185	-0.094	1.397	-1.22	0.648	-0.18	0.832	-0.23	-0.637	1.492	-0.215	2.525	0.714	-0.091	-0.147	-0.868	-0.274	0.783	-0.964	0.075	0.38	-0.214	-0.007	-2.849	-0.612	-0.11	-1.508	0.529	-0.17	-0.567	-0.327	-0.881	-0.558	0.418	-0.583	-0.15	0.558	-0.396	0.141	-0.252	-0.468	0.62	0.756	-0.406	0.502	0.262	0.017	-1.152	-1.718	0.683	-1.416	-0.363	-0.269	0.18	-0.509	-0.406	0.304	-0.131	-0.206	-0.245	-0.159	-0.27	-0.123	-0.214	1.263	-0.656
X40046	X2125	0.806	0.886	0.528	0.824	0.574	0.356	0.495	0.536	0.558	1.128	0.675	0.797	0.154	1.146	0.987	0.616	0.697	0.875	0.56	0.231	0.499	0.205	0.395	1.388	0.577	0.542	-0.394	0.521	0.553	0.536	0.548	0.538	0.63	0.311	0.515	0.691	0.547	0.387	0.599	0.868	0.622	0.466	0.956	0.539	0.221	-0.562	0.867	0.685	0.843	0.566	1.058	0.466	0.435	1.172	-0.635	0.335	0.746	0.781	0.511	0.146	0.455	0.861	0.624	-0.005	0.872	0.154	0.725	1.02	1.086	-4.693	-0.103	0.499	0.517	0.551	1.268	0.559	0.514	0.39	0.634	-0.828	0.624	0.664	0.033	0.536	0.685	0.585	0.531	1.287	0.328	0.428	0.701	-0.221	1.368	0.492	1.293	0.547	0.232	0.571	0.679	0.329	0.557	0.33	1.17	0.613	0.734	0.59	0.353	0.559	0.257	0.711	0.86	-0.47	0.435	0.959	1.069	0.669	0.526	0.396	0.752	0.492	-0.076	0.73	0.695	0.665	0.601	-1.098	0.508	0.55	0.514	0.689	-1.275	0.605	0.54	0.267	1.021	0.555	0.854	0.368	1.112	0.55	-0.145	1.39	0.799	0.057	0.919	0.608	0.602	-0.074	3.569	0.529	0.561	0.474	0.371	0.567	0.714	0.859	1.755	1.436	0.134	0.447	-1.745	-1.118	0.827	0.539	0.731	0.553	0.174	0.54	0.941	1.23	0.58	0.459	-0.231	1.227	0.643	0.541	0.605	0.431	0.397	0.491	0.372	0.888	1.031	0.294	0.356	0.701	-1.112	0.424	0.632	0.843	0.467	0.557	0.249	0.556	0.266	0.794	0.513	1.453	0.602	0.707	0.085	0.482	0.471	0.612	0.521	0.632	0.634	0.527	0.612	0.632	0.826	0.895	0.891	0.501	0.605	1.328	-0.831	0.539	0.778	0.244	-2.368	0.632	0.642	0.432	2.69	0.719	0.532	0.819	0.193	0.856	0.616	0.274	0.561	-0.513	1.494	0.55	0.916	0.369	1.228	3.171	0.559	0.763	0.616	0.522	0.03	1.343	0.571	0.722	0.303	0.567	-0.662	0.388	0.279	0.526	-0.222	0.065	1.265	2.957	0.926	1.139	0.43	0.775	4.101	0.37	0.317	3.708	0.859	1.41	0.984	0.635	0.462	0.703	0.486	0.658	0.002	0.524	0.455	0.773	0.387	0.068	0.413	0.653	0.014	0.446	0.598	0.381	0.006	0.59	0.412	-0.002	0.294	0.616	0.886	0.544	0.244	-0.461	0.241	0.483	0.587	0.679	0.714	0.546	3.911	0.835	3.279	-4.243	0.498	0.456	0.66	0.38	0.489	0.684	0.891	0.878	0.482	0.581	-0.225	1.437	0.013	0.615	-0.114	0.883	0.226	1.049	1.355	0.455	-4.754	0.78	0.567	0.476	0.615	0.343	0.76	0.473	-0.026	1.493	0.315	0.011	0.39	0.708	-0.488	1.503	1.057	0.372	0.259	0.377	0.777	0.64	0.454	1.321	0.536	-0.055	0.517	0.433	0.544	0.461	0.662	0.974	1.428	0.486	0.577	-0.416	1.453	0.288	0.68	0.999	-0.699	0.656	0.764	0.593	1.366	0.506	0.491	0.547	0.245	0.26	-0.264	0.628	-0.233	0.564	0.301
X40046	X33983	0.287	-0.453	-0.02	-0.307	0.194	0.08	-0.036	-0.034	0.27	1.09	0.52	0.092	-0.308	-1.361	0.91	-0.047	-0.476	0.808	-0.05	0.015	-0.147	0.405	-0.087	-0.22	-0.25	-0.029	-0.637	-0.028	-0.074	0.047	-0.032	0.091	0.047	-0.105	-0.326	-0.474	-0.085	0.363	-0.273	-0.365	-0.476	0.066	-1.665	-0.094	0.251	0.486	0.14	0.307	1.26	0.046	-3.368	-0.013	-0.063	0.824	0.251	-0.163	-1.105	-0.741	0.023	-0.423	-0.06	-0.58	0.006	-0.087	1.006	0.003	1.076	-0.523	-1.135	0.33	-0.196	0.034	1.34	-0.018	-0.995	0.747	-0.045	-0.055	0.456	-0.945	0.706	0.109	-0.105	-0.521	0.618	-0.27	-0.051	0.855	0.791	0.022	0.222	0.024	-1.179	-0.055	-1.687	-0.109	-0.685	-0.36	0.049	-0.184	0.11	0.162	-0.294	0.065	-0.533	0.11	-0.017	0.156	-0.028	-1.003	2.635	-0.852	-0.031	-0.816	-0.352	0.361	-0.057	-0.298	0.743	-0.019	-0.189	-0.082	-0.095	0.564	0.171	-0.384	0.114	0.1	-0.06	0.82	1.846	-0.115	0.01	-0.026	1.065	-0.007	-3.15	0.095	1.421	0.324	-0.094	-0.04	-0.279	-0.256	-1.078	-0.175	-0.227	-0.055	-1.078	-0.385	0.12	-0.821	-0.161	-0.227	0.572	0.212	0.742	-1.197	-0.071	-0.3	-0.214	-2.908	0.955	-0.025	0.905	-0.117	-0.02	-0.095	0.572	1.065	0.271	0.08	-0.004	-3.379	0.263	0.116	-0.07	-0.086	0.621	-0.219	-0.032	0.719	0.53	0.268	-0.429	0.476	-0.073	-0.283	-0.963	-0.3	0.116	-0.148	0.589	-0.168	0.037	0.729	-0.335	-0.784	-0.25	-0.57	-0.042	-0.066	0.345	-0.272	-0.093	-0.432	0.301	-0.162	0.088	-0.272	-0.222	0.064	0.165	0.184	0.575	1.303	-4.356	-0.144	1.234	-0.052	-1.667	0.137	-1.455	0.104	-0.364	1.169	-0.035	0.576	-0.66	-1.663	-0.396	0.15	-0.316	-0.662	0.5	-0.267	0.1	0.072	-0.402	3.6	-0.258	-1.691	0.226	-0.006	0.166	-1.876	1.179	-0.366	-0.468	0.046	-0.386	-0.536	-0.017	-0.056	0.074	-0.285	-1.339	4.226	1.035	3.463	0.078	-0.201	-4.809	0.328	0.447	-2.583	-0.885	0.874	-1.02	0.48	-0.067	-0.329	0.094	0.406	-0.352	0.161	0.117	-0.547	-0.127	0.357	0.194	-0.2	-0.042	-1.306	-0.252	0.152	-0.475	0.373	-0.655	-0.749	-0.234	-0.417	-0.362	0.213	0.644	-0.45	0.065	0.202	-0.104	-1.438	-0.446	-0.076	-0.432	-0.228	2.06	0.43	-0.628	-0.325	0.231	-0.014	0.081	-0.629	-0.063	0.846	-1.157	-0.152	0.177	-1.575	0.926	-0.29	-0.067	0.638	-0.088	-0.503	-1.425	0.199	2.894	1.056	-0.527	0.051	0.267	-0.432	1.0	-0.857	-1.71	0.136	-0.027	0.195	1.243	-0.894	0.646	0.4	-0.071	0.421	0.735	1.237	-0.486	-0.671	-0.111	-0.104	-0.13	0.542	-1.37	-1.148	0.013	0.526	-0.063	-0.112	2.972	-0.057	0.585	-0.11	3.811	-1.214	-0.526	-0.48	-0.224	-0.13	-1.762	1.34	-1.025	-0.061	0.436	-0.047	-0.165	-0.051	0.088	-0.467	-0.039	0.499	-0.015
X40046	X18494	-1.723	0.19	0.039	0.834	0.19	-0.299	0.121	0.002	-0.036	1.366	-3.856	0.756	-0.179	0.262	0.3	0.252	-1.097	0.488	-0.071	0.053	0.153	-0.61	-0.08	0.581	-0.651	0.09	-0.085	0.035	0.015	0.077	-0.076	0.149	0.055	-0.789	-0.433	0.196	0.049	-0.152	1.233	-0.188	-0.46	0.332	-0.096	0.104	0.067	0.298	-1.595	0.578	1.476	-0.253	0.076	0.042	0.057	2.52	-0.478	0.135	0.015	-0.483	0.19	-0.292	-0.051	-0.418	-0.542	0.099	0.61	0.181	1.314	0.334	1.076	0.34	0.033	0.058	-0.123	-0.308	-1.114	0.874	-0.038	0.014	0.61	-0.878	0.554	0.0	-0.047	-0.561	0.261	-0.346	-0.028	0.308	0.93	0.183	0.48	-0.07	-1.887	0.047	-2.081	0.104	0.76	-0.431	1.214	-0.061	0.132	-0.308	0.992	0.115	-0.572	0.006	0.048	0.225	0.088	0.615	1.99	2.417	0.049	0.454	0.135	-0.304	0.072	-0.222	0.845	0.12	-0.013	0.564	-0.249	0.045	0.12	-0.52	0.235	0.406	0.009	0.041	0.233	-0.17	0.047	-0.031	0.894	0.042	-2.62	0.225	0.256	0.198	-0.085	0.322	0.77	-0.181	-0.307	0.674	0.073	0.276	-0.111	0.607	-0.219	-0.325	-0.018	0.29	-0.351	1.446	2.395	1.56	0.082	0.078	-2.854	-1.935	0.347	0.049	0.705	0.115	0.164	-0.059	-0.489	-2.805	0.454	-0.109	0.037	-0.394	-0.013	0.213	-0.096	-0.001	0.358	-0.088	-0.079	-0.364	1.098	0.335	-0.254	-0.257	0.177	-0.341	-1.229	0.818	0.22	-0.387	0.121	-0.045	0.117	0.553	0.155	0.626	0.096	-0.611	0.03	-0.311	0.347	0.23	0.103	0.048	-0.183	0.057	0.044	0.27	1.988	0.638	-0.599	0.123	0.359	1.307	-5.812	-0.156	0.365	0.042	-2.019	0.246	-2.679	0.189	1.349	-0.402	0.341	0.854	-0.548	-0.348	0.171	0.14	0.584	0.454	-0.78	0.322	1.08	-0.213	-0.894	-0.443	-0.258	0.257	-0.352	0.251	-0.037	-0.041	-0.663	0.57	-0.093	0.096	0.174	-0.112	0.096	0.047	-0.138	0.086	-0.506	0.07	0.3	0.018	0.374	-0.041	-2.536	-1.137	0.644	0.875	0.721	1.655	-0.357	0.524	0.291	-0.197	0.132	0.57	0.499	0.036	0.04	0.287	0.089	1.123	0.119	0.451	0.38	-0.174	0.211	0.484	0.335	0.382	0.661	-1.986	0.281	0.155	-1.779	0.082	0.59	1.052	1.098	-0.024	0.092	0.392	-0.715	-0.012	-2.951	0.004	-0.009	0.473	-0.307	0.186	-0.059	0.125	0.033	0.015	-1.083	0.959	1.017	0.333	0.159	0.25	0.438	-0.315	0.004	1.044	0.065	-0.616	0.404	-0.124	2.471	0.614	-0.436	0.082	0.0	0.367	-0.524	0.934	0.092	1.56	-0.056	0.434	1.59	-0.046	0.284	-0.493	0.669	0.013	0.816	0.949	0.082	0.485	-0.038	1.161	0.056	-0.108	-0.924	-1.518	0.274	-0.222	0.014	-0.838	2.093	0.029	0.691	-1.225	1.511	-1.372	0.223	-3.129	0.624	0.346	0.087	0.716	-1.374	-0.015	-0.104	0.033	-0.055	0.022	0.183	0.617	0.051	-0.116	-0.126
X40046	X18497	-1.89	-0.01	0.068	1.015	0.255	-0.205	0.124	0.013	0.018	1.186	-3.261	0.665	-0.411	-0.116	0.401	0.209	-1.787	0.415	-0.102	0.058	0.169	-0.621	0.051	0.087	-0.976	0.089	-1.526	0.056	0.069	0.086	-0.045	0.151	-0.064	-0.189	-0.158	-0.32	0.082	-0.074	1.131	-1.209	-0.392	0.327	0.362	0.113	0.023	0.695	-0.395	0.636	1.71	-0.276	6.508	0.143	0.068	0.502	0.078	0.184	-0.229	-0.808	0.124	-0.166	-0.345	-0.55	-0.463	0.042	0.818	0.055	1.073	0.508	0.656	-0.472	-0.129	0.102	0.182	-0.257	-0.776	0.866	-0.111	0.01	0.42	-0.954	0.535	0.316	0.067	-0.513	0.382	-0.206	-0.012	0.209	0.21	0.092	0.369	-0.419	-1.667	0.026	-1.828	0.13	0.788	-0.368	2.136	-0.111	0.143	-0.106	0.209	0.205	-0.36	0.209	0.052	0.215	0.119	0.753	1.099	2.49	0.062	0.461	-0.238	-0.271	0.088	-0.18	0.815	0.088	-0.043	1.186	-0.127	0.061	0.22	-1.132	0.288	0.242	0.033	0.249	1.756	-0.167	0.058	-0.087	0.977	0.079	-1.538	0.197	-0.384	0.266	-0.038	0.385	0.935	-0.149	-0.101	0.15	-0.139	0.06	0.034	0.404	-0.035	-0.339	-0.081	0.066	0.243	1.383	2.701	0.449	0.088	-0.544	-2.454	-3.479	0.453	0.066	0.713	0.115	0.166	-0.009	-0.635	-1.875	0.398	-0.236	0.048	-1.738	0.044	0.13	0.086	-0.006	0.409	-0.092	-0.153	0.26	0.799	0.302	-0.155	-0.034	0.005	-0.069	-1.063	0.748	0.213	-0.381	0.198	0.059	0.126	0.49	0.076	0.027	-0.001	-0.659	-0.044	-0.328	0.347	0.193	0.069	0.004	0.108	0.043	0.061	0.289	2.336	0.471	-0.389	0.202	0.304	1.318	-4.985	-0.1	0.945	0.047	-1.557	0.29	-3.635	0.227	-0.094	0.611	0.315	0.793	-0.22	-0.321	0.025	0.145	0.4	0.477	-1.276	0.191	1.116	-0.211	-0.265	0.546	-0.246	-0.183	-0.19	0.213	0.011	-0.976	-0.546	0.217	0.136	0.208	0.504	-0.058	0.136	0.063	-0.159	0.149	-0.756	0.438	0.371	0.898	0.183	-0.195	-2.594	-1.296	0.552	-0.407	0.63	1.049	-0.09	0.493	0.318	-0.255	0.131	0.544	0.453	0.06	0.084	0.409	0.048	1.022	0.233	0.338	0.35	0.155	0.308	0.561	0.56	0.312	0.611	-1.505	0.303	0.03	-1.461	0.109	0.689	0.898	0.644	-0.158	0.168	0.47	-0.576	-0.07	-2.742	0.1	5.304	0.233	-0.129	0.162	0.073	0.076	0.11	-0.042	-0.876	0.847	0.477	0.302	0.06	0.51	0.363	-0.319	0.045	0.938	0.076	-0.718	0.04	-0.055	2.284	0.902	-0.5	0.09	-0.21	0.366	-0.377	0.507	-0.11	1.273	-0.077	0.341	1.479	-0.142	0.811	-1.026	0.843	0.062	0.588	0.736	0.45	0.365	-0.061	1.052	0.069	0.227	-0.708	-0.271	0.233	0.109	0.148	-0.853	1.809	0.021	0.577	-2.157	1.106	-0.918	0.484	-2.348	0.591	0.127	-0.141	0.635	-0.807	0.009	-0.082	0.04	-0.134	0.028	0.268	0.471	0.071	-0.236	-0.266
X40046	X32807	-1.223	-0.037	0.131	0.717	0.231	0.092	0.173	0.202	0.279	0.385	-2.429	-0.046	0.174	-0.301	-0.943	0.139	-0.766	0.459	0.044	0.154	-0.148	0.29	-0.101	0.452	-0.448	0.205	0.036	0.204	0.165	0.166	0.191	0.232	0.473	-0.533	-0.385	-0.694	0.209	-0.009	0.898	-0.395	0.067	0.168	0.343	0.171	0.173	0.748	0.305	0.993	0.303	0.046	20.326	0.145	0.182	2.358	0.031	0.183	1.418	-1.123	0.316	0.058	0.004	0.132	-0.134	0.174	1.126	0.225	0.764	0.523	0.98	-8.905	-0.076	0.231	-0.019	-0.053	-0.38	0.48	-0.271	-0.079	0.523	-0.374	0.257	0.012	0.189	0.003	0.395	-0.172	0.167	0.972	0.798	0.303	-1.202	0.261	-1.3	0.127	-1.242	0.193	0.64	-0.074	-0.505	0.236	0.23	0.081	-0.462	0.447	-0.208	0.095	0.193	0.278	0.218	-0.168	1.386	0.096	0.197	-0.649	0.482	-1.198	0.173	-0.606	0.797	-0.137	0.163	0.172	-0.085	0.511	0.16	0.366	-1.011	-0.453	0.196	0.57	-3.712	0.342	0.188	0.148	1.184	0.167	-3.175	0.071	0.086	0.26	0.203	1.435	0.851	0.067	-0.255	0.214	0.261	0.466	9.71	0.218	0.453	0.177	0.139	0.263	0.255	0.696	-1.246	1.785	0.2	0.021	-2.09	-2.643	1.172	0.197	0.87	0.198	0.235	0.138	0.789	1.44	0.351	0.487	0.175	1.01	-0.343	0.245	0.136	0.138	0.148	0.033	0.183	0.122	1.095	0.337	0.019	0.464	0.205	0.065	-0.175	0.512	-0.189	0.022	0.071	0.301	0.2	0.795	0.159	-0.047	0.348	-0.001	0.214	0.107	0.335	-0.088	0.173	0.316	0.478	0.13	-0.66	0.389	1.042	0.392	-1.01	0.214	0.459	1.131	-3.988	-0.026	0.364	0.145	-2.08	0.372	-0.505	0.144	0.521	-0.505	0.586	0.055	0.411	-0.144	0.422	0.245	0.076	-1.133	-0.773	0.417	0.89	0.079	3.657	-2.043	-0.341	-0.002	-0.042	0.242	0.112	0.419	0.305	-0.007	0.194	0.193	0.197	-0.184	0.218	0.16	0.429	0.09	-1.061	-0.954	0.755	0.003	0.649	-0.149	-7.509	0.144	0.641	-2.538	0.323	0.86	0.143	0.095	0.353	0.496	0.219	0.585	0.546	0.196	0.218	0.42	0.63	0.833	0.252	0.519	0.303	0.676	0.434	0.395	1.484	0.25	0.433	0.66	0.095	0.313	-0.231	0.289	0.072	0.552	1.526	-0.295	0.343	0.316	0.981	0.204	-2.571	0.231	9.216	-6.483	0.556	0.29	0.351	0.156	0.134	0.395	-0.495	0.657	1.124	0.361	0.304	1.179	0.618	0.283	0.215	0.817	0.219	-1.202	0.913	0.161	1.886	1.008	0.543	0.138	-0.879	0.58	0.475	1.215	0.33	1.625	0.153	0.444	-0.041	-0.281	0.654	1.504	0.608	0.047	0.91	-0.244	0.674	0.284	0.089	1.442	0.187	-0.187	0.837	0.162	0.239	0.179	0.34	-1.184	-0.291	0.18	0.326	-0.474	-0.992	0.423	0.3	1.519	0.464	-0.357	0.214	0.995	0.872	0.2	0.233	0.199	-0.099	0.192	0.299	0.658	0.188	0.531	-0.043
X40046	X36850	-0.22	0.272	-0.087	0.336	-0.089	-0.197	-0.113	-0.049	0.308	0.312	0.583	0.187	0.102	-0.767	0.64	0.248	0.718	0.271	-0.132	-0.087	-0.159	-0.071	-0.125	-1.069	-0.131	-0.118	-0.785	-0.019	-0.035	-0.056	0.039	0.022	-0.042	-0.242	-0.351	-0.162	-0.124	0.294	-0.987	0.718	-0.108	-0.562	-1.897	-0.123	0.219	0.639	0.367	1.102	-0.134	0.067	-1.262	-0.045	-0.081	0.792	-0.564	-0.162	-0.018	-0.543	0.03	-0.003	-0.084	-0.007	0.185	0.023	1.41	-0.072	-0.667	-0.538	-0.284	0.522	0.018	0.028	-0.534	-0.004	-0.337	0.521	-0.151	-0.049	-0.354	-0.74	0.838	0.265	0.051	-0.465	0.714	-0.406	-0.061	-0.183	-0.038	-0.159	0.593	-0.211	-1.64	-0.055	-1.251	-0.024	-0.332	-0.004	-0.705	-0.18	0.055	-0.332	-0.299	-0.222	-0.362	-0.108	-0.035	0.153	-0.067	-1.293	1.637	-2.614	-0.059	-0.712	0.742	-0.041	-0.09	-0.599	0.479	0.004	-0.034	-0.393	-0.294	0.17	-0.151	1.168	-0.178	-0.812	-0.083	0.971	0.694	0.037	0.026	-0.092	1.258	-0.033	-3.544	-0.031	-0.833	-0.045	-0.077	1.297	-0.388	-0.265	-1.229	-0.401	0.372	-0.228	-1.322	-0.236	0.364	-0.283	-0.18	-0.201	0.424	0.244	-2.574	-0.507	-0.103	-0.051	-2.095	-0.982	1.064	-0.026	1.071	-0.12	0.081	-0.077	0.421	2.763	0.021	0.473	-0.043	-1.095	0.341	0.019	-0.112	-0.104	0.67	-0.079	-0.083	1.071	1.01	0.326	-0.492	0.911	-0.447	-0.088	-0.855	0.541	-0.225	-0.191	-0.436	-0.11	-0.111	0.864	-0.093	-1.333	-0.079	-0.37	0.034	-0.085	0.152	-0.237	-0.097	-0.454	-0.466	-0.121	0.008	0.075	0.192	0.406	-0.596	-0.006	0.617	0.933	-0.519	-0.095	-0.038	-0.061	-0.449	0.09	-0.281	0.15	0.738	0.573	0.684	-0.14	0.149	-1.799	-0.017	0.078	-1.22	-1.051	-0.462	-0.351	0.3	0.198	0.28	6.536	-0.22	-1.375	0.401	0.303	-0.085	-2.136	0.38	-0.621	-0.523	0.136	-2.488	0.432	-0.039	-0.045	0.24	-0.142	-1.526	-0.392	0.31	0.527	0.458	1.159	-5.361	-0.243	0.016	-1.666	-1.23	-0.36	-0.941	0.168	0.19	1.207	-0.133	-0.54	0.071	0.107	0.028	-0.611	-0.585	0.056	-0.023	0.348	-0.396	0.37	-0.073	-0.382	0.624	0.304	-1.04	-2.257	-0.214	-0.402	-1.505	0.156	0.054	-0.935	1.206	-0.13	0.071	-1.049	-1.212	-0.03	-1.094	-0.531	4.839	-1.082	-0.182	-0.249	-0.798	-0.107	0.108	-0.902	-0.414	0.917	0.036	-0.051	0.382	1.049	1.095	-0.051	-0.015	-1.205	-0.06	-1.586	-1.343	0.058	1.468	1.248	-0.063	-0.103	-0.95	-0.004	0.266	0.251	-0.949	0.353	-0.094	0.009	-0.715	-1.222	0.357	2.638	-1.108	-0.008	0.765	0.399	-0.276	-0.478	0.047	0.399	-0.119	-0.873	-1.723	-1.295	-0.045	1.562	-0.362	0.574	2.641	-0.087	0.548	-0.426	4.477	-0.882	-1.528	0.289	-0.831	-0.58	-0.588	1.582	-0.526	-0.034	0.974	-0.075	-0.156	-0.017	-0.768	-0.619	-0.088	-0.103	0.684
X40046	X39378	-0.204	-0.497	0.045	0.797	0.306	-0.031	0.12	-0.038	0.11	1.084	-4.049	0.61	0.164	0.044	0.464	0.021	-0.579	0.813	0.152	0.046	0.126	-0.7	-0.003	-0.279	-0.108	0.106	-0.878	-0.022	-0.038	0.072	-0.205	0.123	0.123	0.235	-0.07	-0.158	0.006	0.313	3.244	0.362	-0.422	0.328	1.406	0.093	-0.329	0.264	-1.036	0.472	1.037	-0.052	-6.366	0.16	0.042	0.094	1.459	0.01	0.378	-0.803	0.151	0.129	0.002	-1.244	-0.648	0.099	0.892	0.092	1.108	1.618	-0.549	1.208	-0.365	0.103	0.812	-0.386	-1.554	0.61	-0.056	0.043	0.537	-0.942	0.364	0.388	0.016	-0.466	0.377	-0.096	0.07	1.87	2.144	-0.228	-0.607	0.299	-1.479	0.038	-1.654	0.099	-0.181	-0.31	1.373	-0.222	0.149	-0.416	0.97	0.251	0.066	0.488	0.041	0.21	0.096	-0.761	1.971	1.558	0.043	0.203	-0.738	-0.094	0.061	0.438	0.711	0.053	-0.147	0.914	-0.141	0.551	0.224	-0.99	-0.039	0.609	0.034	-0.112	-2.256	0.333	0.048	-0.068	0.785	0.104	0.523	0.01	0.926	0.208	-0.058	0.316	0.908	-0.407	0.534	0.546	0.118	0.017	-3.174	0.415	0.021	-0.762	-0.056	0.164	-0.19	1.432	4.593	0.104	0.07	0.543	-1.152	-4.213	1.031	0.039	0.854	0.104	0.144	-0.008	-0.469	-3.501	0.456	0.224	0.035	-2.598	0.254	0.154	-0.256	0.016	0.086	-0.116	-0.077	-1.568	1.133	0.253	-0.379	-0.089	0.288	-0.604	-0.904	0.818	0.188	-0.699	0.05	-0.264	0.118	0.301	-0.286	0.389	-0.372	-0.278	0.08	-0.699	0.234	-0.328	0.162	-0.225	0.256	-0.006	-0.17	-0.258	2.355	0.733	0.077	0.158	0.262	0.864	-4.497	-0.135	2.538	-0.017	-1.434	0.079	-0.356	-0.195	1.557	0.212	1.197	0.766	0.046	0.411	0.283	-0.028	0.652	0.303	1.453	-0.045	1.017	-0.209	-1.381	0.191	0.075	0.324	-0.309	0.106	0.032	1.899	-0.53	0.003	0.224	0.211	0.683	-0.839	0.114	0.036	-1.207	0.174	1.135	0.284	-0.833	0.968	-0.292	-0.582	-3.25	-1.071	0.521	1.03	0.644	1.289	-1.142	0.239	0.285	-0.44	0.12	0.461	0.377	0.039	-0.055	0.55	-0.29	0.448	0.141	0.467	0.329	-0.1	0.031	-0.053	0.244	0.285	0.507	-2.877	0.285	-0.043	-0.051	-0.213	0.758	0.829	1.178	-0.044	-0.277	-0.097	-0.723	-0.203	-2.25	-0.102	-2.708	0.839	0.202	0.153	0.218	0.134	0.07	0.316	-0.816	0.802	0.759	0.309	-0.008	-0.216	0.372	-0.253	0.002	0.859	0.059	-0.453	0.295	0.041	0.848	0.394	-0.294	0.08	0.054	-0.385	0.159	0.404	-0.242	0.761	-0.022	0.433	1.558	0.012	0.273	0.517	0.955	0.097	0.69	0.545	0.334	0.365	-0.054	0.787	-0.089	0.589	-1.017	-0.716	0.246	-0.366	0.315	-0.077	0.685	0.009	0.576	0.057	-0.602	-0.925	-0.308	0.078	-0.165	0.352	0.116	0.43	-1.968	0.004	0.01	0.04	-0.016	0.021	0.346	-0.051	0.046	0.41	-0.327
X40046	X35669	-0.513	-0.304	0.074	0.915	-0.103	0.185	0.057	0.071	0.097	0.397	-2.55	0.607	-0.753	-0.163	0.603	0.274	0.866	0.462	-0.337	0.011	-0.114	-0.348	-0.474	-1.113	0.014	0.088	0.654	0.049	0.016	-0.079	0.086	0.088	0.101	-1.35	-0.481	0.071	0.021	0.174	0.789	0.66	0.381	0.212	-0.285	0.082	-0.06	0.457	0.578	1.304	0.062	0.197	-3.686	0.001	0.078	0.425	-4.448	-0.073	1.623	-0.58	0.151	0.278	0.075	-0.02	0.159	0.251	0.57	-0.135	-0.32	-0.081	2.341	-0.034	-0.726	0.13	0.005	0.079	0.401	0.502	-0.268	-0.045	0.12	-0.454	0.104	0.086	0.102	0.1	-0.15	-0.088	0.084	-0.109	-0.052	-0.678	0.317	0.314	-1.229	0.061	2.49	0.04	-0.331	0.078	-0.158	0.096	-0.113	0.202	1.042	0.216	0.431	0.683	0.063	0.096	0.054	-0.81	0.124	-1.463	0.073	1.964	0.23	-1.412	0.09	0.438	0.598	0.118	0.035	-0.073	0.075	0.087	-0.073	0.234	-0.817	0.004	0.073	0.64	6.201	0.291	0.057	0.034	0.828	-0.126	0.38	-0.101	0.829	0.085	0.081	0.917	0.413	-0.03	0.475	-0.334	0.281	0.182	-1.647	0.104	0.281	-0.149	0.151	-0.138	0.511	0.259	-0.885	0.191	0.049	0.318	-0.492	-2.851	0.94	0.01	1.003	0.082	-0.002	0.061	0.603	0.229	-0.212	0.165	0.072	-2.464	0.141	0.039	0.159	0.009	0.022	0.016	0.061	0.128	0.991	0.301	-0.052	0.835	-0.009	0.269	-0.032	0.65	-2.312	0.081	-0.418	0.204	0.088	0.612	-0.043	-0.848	0.12	-0.34	0.105	0.134	0.069	0.111	0.074	0.154	-0.102	0.116	0.159	0.064	2.033	0.752	-0.192	0.146	0.328	1.387	-0.599	-0.017	-0.389	0.016	-1.755	0.208	0.527	0.195	3.846	-0.265	0.55	-1.586	0.463	-0.015	0.117	0.105	-0.038	-0.839	-0.592	-0.096	-0.401	-0.06	-0.952	-0.302	0.126	-0.09	-0.366	-0.06	-0.152	0.918	0.246	-0.284	0.352	-0.148	0.955	0.576	0.131	0.062	-0.236	0.354	-0.214	3.128	0.166	0.191	0.883	-0.216	-3.834	0.694	0.239	-1.293	-0.225	0.677	0.114	-1.387	0.155	-0.072	0.118	0.322	0.006	0.071	0.139	0.189	-0.344	0.576	0.074	0.552	0.264	0.109	0.181	0.467	1.315	0.321	0.165	1.127	-0.062	0.103	0.385	-0.439	0.482	0.441	0.252	-0.235	0.041	0.49	0.738	0.086	-0.11	-0.566	-2.074	-0.441	0.449	0.088	0.348	0.105	0.119	0.111	-0.854	0.606	0.775	0.416	0.086	0.61	0.397	0.084	0.043	0.182	0.087	-1.514	1.335	0.059	-0.548	0.791	-0.087	0.044	0.705	-0.063	1.113	-0.047	-0.19	1.138	0.09	0.098	0.544	0.303	0.67	0.931	0.679	0.052	0.643	-0.135	0.117	-0.035	0.122	1.193	0.083	0.423	0.58	0.383	0.039	-0.278	0.401	-0.668	0.263	0.081	0.273	-7.878	-1.957	0.879	-0.117	1.566	-0.363	-0.489	0.531	0.167	1.113	0.031	0.174	-0.429	-0.045	0.07	0.042	0.668	0.075	-0.08	-0.034
X40046	X18392	0.386	0.747	0.042	0.724	0.285	-0.398	0.124	0.115	0.24	0.752	0.861	0.571	-0.642	-0.307	0.636	-0.166	-0.834	0.748	0.191	-0.011	0.157	-0.66	0.21	-1.25	-0.457	0.101	-0.375	-0.044	-0.028	0.069	0.018	0.119	-0.285	0.365	0.348	-0.536	0.014	0.248	-1.128	1.17	-0.017	0.201	0.856	-0.025	0.208	0.591	-0.247	0.223	1.032	0.206	0.859	0.186	0.048	-0.039	1.383	0.155	-1.204	0.232	-0.019	-0.033	0.044	-0.463	-0.03	-0.119	1.103	-0.119	1.02	0.798	-1.307	0.142	0.045	0.087	1.1	0.091	-0.632	0.76	0.117	0.036	-0.227	0.224	-0.092	-0.171	0.03	0.6	-0.24	-0.011	0.029	0.83	2.105	0.276	1.037	0.279	-1.053	0.018	-0.119	0.094	-0.729	-0.183	0.559	-0.037	0.13	-0.241	-0.965	0.45	0.429	-0.423	0.018	0.163	0.081	-0.875	-1.087	-2.483	0.04	0.468	-0.71	0.29	0.069	-0.463	0.335	-0.021	-0.083	0.281	0.191	0.524	0.296	-1.611	0.196	0.804	0.045	-0.018	4.688	0.243	-0.045	0.037	0.937	-0.169	-2.907	-0.155	-0.523	0.089	-0.03	-0.491	0.285	-0.514	-0.932	-0.586	0.206	0.13	-2.242	0.539	0.377	-0.68	0.13	0.034	0.639	-1.206	1.402	1.98	-0.043	0.597	0.694	-1.913	0.049	0.028	0.518	-0.027	0.124	-0.017	0.083	0.262	0.423	0.182	0.035	-3.152	0.198	-0.066	0.328	-0.03	0.555	0.042	0.026	-1.326	1.05	0.264	-0.038	-0.172	-0.307	0.412	-0.628	0.228	0.175	0.098	-0.523	-0.05	-0.108	0.395	0.395	-1.139	0.37	-0.029	0.097	0.325	0.335	-0.193	-0.003	0.165	-0.3	0.134	0.237	0.392	0.493	0.143	-0.837	0.168	0.351	0.912	-4.713	0.01	-1.05	0.01	-0.757	0.36	1.111	-0.135	-1.446	-0.149	-0.43	-0.944	0.351	0.593	-0.595	-0.311	0.682	-0.495	1.123	-0.925	0.232	-0.036	1.259	2.765	-0.021	0.033	0.183	0.185	-0.07	1.473	1.316	0.722	-0.06	0.133	-0.668	-0.138	0.014	0.002	-0.08	0.248	0.548	1.827	0.62	1.755	0.815	-0.56	2.646	-0.0	-0.047	8.144	0.106	1.45	0.876	0.249	0.195	0.124	0.016	0.43	-0.254	0.033	0.103	-0.646	0.606	-0.722	0.124	0.304	0.241	0.857	-0.207	0.339	0.508	-0.364	0.602	-0.811	0.261	0.562	-0.422	-0.213	-1.167	-1.157	-1.602	-0.189	0.242	0.317	1.005	0.086	-0.959	0.679	2.096	0.504	0.375	0.229	-0.82	0.146	-0.251	-0.312	-0.517	0.222	0.936	0.282	0.336	-2.694	-2.373	0.558	-0.24	0.099	-0.038	0.811	0.923	0.028	-5.234	-1.714	0.017	0.014	0.123	0.483	-0.953	0.629	0.561	-2.03	0.095	0.064	0.841	0.071	-2.883	0.137	0.186	0.261	0.33	1.197	0.604	-0.451	0.129	-1.764	-0.069	-0.386	-2.068	-1.426	0.324	-0.202	-0.075	1.98	-0.646	0.06	0.267	0.488	-2.559	0.729	-1.441	-0.019	0.454	1.202	-0.585	0.118	-0.491	0.047	0.228	0.024	0.364	0.034	0.084	0.049	0.04	-0.601	0.54
X40046	X53231	-0.635	0.114	0.142	0.929	0.282	0.102	0.225	0.239	0.174	0.915	0.124	-1.211	0.354	-2.009	-0.531	-0.054	-0.503	0.42	0.235	0.223	-0.039	1.039	-0.083	-0.601	0.067	-0.152	1.371	0.228	0.176	0.146	0.167	0.134	0.172	-0.431	-0.425	-0.767	-0.132	0.533	-0.471	-0.036	0.513	0.212	-0.246	0.21	0.218	-0.566	-3.597	0.267	1.061	-0.007	4.972	0.25	0.202	-0.209	0.727	0.224	0.349	-0.79	0.152	0.218	0.195	0.467	0.154	0.196	-0.392	0.167	0.866	-0.155	1.236	-0.654	-0.115	0.049	0.234	0.235	0.309	0.174	0.246	0.212	0.418	0.199	0.404	-1.768	0.112	0.286	0.342	0.168	0.077	0.772	0.156	-0.405	-1.539	0.136	-0.488	0.189	-0.389	0.169	-0.163	0.275	0.282	-0.174	0.243	0.197	0.631	0.432	-0.999	0.467	0.178	0.222	0.238	-0.872	-0.443	-0.493	0.108	1.0	-0.791	0.424	0.226	-0.086	0.171	0.216	0.262	-0.043	0.658	0.292	0.229	2.921	-0.311	0.799	0.206	-0.517	5.289	0.107	0.197	0.14	-2.554	-0.375	2.009	0.031	1.752	0.112	0.188	-0.613	0.08	0.161	0.287	-0.334	0.376	0.431	7.672	0.273	0.053	0.033	0.197	0.216	0.383	-1.834	3.151	1.554	0.22	0.279	-2.98	2.466	0.793	0.222	0.526	0.196	-0.152	0.23	-0.214	-1.004	0.46	0.108	0.193	-0.749	0.139	0.247	-0.053	0.223	0.414	0.066	0.218	0.655	-0.69	0.289	0.264	-0.674	0.502	0.057	-0.612	-0.56	0.204	0.288	0.862	0.193	-0.092	-0.975	0.169	1.496	0.204	0.376	0.203	-1.27	0.398	0.303	0.237	0.511	0.54	0.223	-0.165	0.264	0.691	0.319	-1.521	0.247	0.379	-0.24	23.509	0.122	-0.219	0.208	-3.919	-0.352	-0.742	-0.936	0.979	0.886	0.112	0.193	0.586	0.341	0.069	0.254	0.61	0.575	-1.731	0.338	1.167	0.366	0.223	1.312	0.134	0.891	0.035	0.005	0.21	-1.008	-1.082	0.274	0.466	0.278	0.97	0.33	0.228	0.006	0.452	0.061	-0.749	-0.016	1.388	-1.173	1.594	0.189	-6.254	0.785	0.342	-3.858	0.621	-2.403	0.44	0.555	0.364	0.107	0.226	0.395	0.59	0.129	0.247	0.761	1.218	1.048	0.25	0.56	0.358	0.784	-0.966	0.625	1.124	0.41	0.054	0.532	0.252	-0.542	0.838	0.296	0.309	1.058	-0.112	0.011	0.311	0.412	0.229	0.191	1.188	0.06	-1.02	-3.821	0.359	0.123	0.337	0.212	0.054	0.4	-0.047	0.655	-0.547	0.367	0.118	1.572	0.255	0.139	0.241	1.127	0.113	0.325	1.317	0.222	-1.877	1.275	-0.114	0.122	0.714	0.085	1.155	0.233	0.529	1.6	0.236	0.486	1.251	0.539	1.213	-2.743	1.546	-0.116	0.628	0.202	0.307	0.011	0.163	1.741	0.123	0.531	-0.026	0.446	0.226	0.216	0.156	-1.67	1.443	0.202	0.353	-0.009	-2.523	0.559	1.407	2.043	0.322	0.539	0.566	0.757	1.457	-0.142	0.067	0.202	-0.388	0.165	0.442	0.099	0.144	-0.398	-0.323
X40046	X27738	0.374	0.224	-0.056	0.478	-0.157	0.011	-0.057	0.014	-0.034	0.98	-0.59	0.342	0.084	-0.675	0.315	0.077	0.56	-0.049	0.024	-0.06	0.061	0.042	0.053	-1.374	-0.176	-0.112	2.05	-0.003	-0.218	-0.052	0.0	-0.049	0.205	0.075	0.428	0.039	-0.078	-0.284	0.072	1.109	0.047	0.286	1.744	0.07	-0.236	-0.31	0.566	0.859	1.867	-0.243	-5.427	-0.155	-0.056	2.435	1.379	-0.009	1.28	-0.504	-0.201	-0.27	0.014	-0.249	-0.443	0.054	-0.049	0.18	0.614	0.406	0.332	1.521	-0.398	-0.119	-0.071	-0.079	1.314	-0.286	-0.14	-0.065	-0.033	0.199	0.225	-0.065	-0.146	0.068	-0.552	-0.363	-0.088	0.402	0.584	-0.145	-0.544	0.233	0.687	-0.057	-2.028	-0.186	-0.259	-0.128	0.054	-0.145	-0.023	0.162	0.583	-0.343	0.353	-0.045	-0.065	-0.097	-0.078	0.673	1.623	-2.249	-0.066	0.132	-0.208	0.556	-0.072	-0.083	-0.264	-0.08	0.144	-0.393	0.009	0.962	-0.048	-1.975	-0.168	0.097	-0.048	0.774	-7.005	-0.267	-0.024	-0.07	1.413	0.008	5.213	-0.18	-0.027	0.016	-0.099	0.891	0.327	-0.189	1.758	-0.306	-0.154	0.245	-3.997	1.093	-0.012	-0.545	-0.163	-0.212	-0.666	-1.239	-1.159	-0.118	-0.09	0.698	-3.678	-7.436	1.607	-0.057	0.055	-0.079	-0.095	-0.04	0.357	2.221	0.092	0.601	-0.065	2.808	0.007	-0.122	-0.218	-0.005	0.432	-0.199	-0.06	0.758	-0.445	0.002	0.169	0.266	-0.105	0.138	-1.154	0.521	0.105	0.013	-0.115	-0.104	0.14	-0.118	-0.057	-1.455	0.134	-0.501	-0.003	0.032	0.112	0.081	-0.167	-0.397	0.006	0.069	-0.153	-0.312	0.183	0.642	-0.057	0.155	0.088	0.786	-4.052	0.049	-0.262	-0.066	-5.36	-0.374	1.156	0.3	-0.214	-0.3	-0.653	-0.953	-0.427	0.181	-0.128	-0.184	-1.295	-0.075	2.596	-0.087	1.818	0.03	0.259	4.224	-0.176	-0.906	-0.01	0.103	-0.258	3.633	-0.122	-0.708	-0.396	-0.349	-1.203	-0.379	-0.142	-0.03	-0.016	-0.08	-0.288	-0.97	0.272	-0.474	-0.414	-0.627	-3.604	0.406	0.695	-3.083	0.302	2.706	-1.397	0.072	0.006	0.22	-0.071	-0.247	0.031	-0.065	-0.028	1.281	0.991	0.491	0.415	-0.347	0.095	0.094	-0.342	-0.874	-0.725	0.096	-0.016	-0.908	0.031	-0.265	0.38	0.092	0.26	0.819	0.583	0.578	0.043	-0.726	0.238	-0.089	0.564	-0.806	-3.033	-0.592	-0.267	-0.173	-0.406	-0.042	-0.059	0.193	0.078	0.919	2.175	-0.145	0.018	-1.201	0.346	0.547	-0.04	-0.234	0.007	-1.179	-2.623	0.035	-5.767	0.156	0.208	-0.088	-1.477	-0.632	1.428	0.351	-0.112	1.449	-0.099	-0.254	2.033	-0.318	1.486	-2.631	-0.63	0.032	0.615	-0.928	1.024	-0.213	0.176	-0.31	-0.027	0.096	-0.417	-1.62	0.192	-0.12	-0.008	-0.619	0.64	0.115	0.346	0.427	-2.376	-0.022	-2.37	1.118	-0.48	0.105	-1.354	-0.783	3.151	0.297	-0.09	-0.006	-0.173	-0.063	-0.026	-1.226	-0.069	1.628	0.515
X40046	X1284	-0.036	0.249	0.372	0.261	0.283	0.246	0.382	0.384	0.081	1.053	0.647	-0.652	0.369	0.644	1.667	0.517	0.775	0.013	0.341	0.079	0.369	0.746	-0.055	0.768	0.376	0.314	0.443	-0.073	0.379	0.372	0.37	0.327	0.476	0.58	-0.058	-0.853	0.347	-1.952	1.09	-0.025	-0.009	0.385	0.327	0.044	0.43	0.648	0.546	-1.505	0.408	-0.219	13.821	0.272	-0.413	3.999	-1.338	0.245	1.637	-0.297	0.385	0.425	-1.213	0.548	0.304	0.212	0.436	0.174	1.192	0.69	0.392	-4.228	0.15	0.124	0.904	0.366	-0.469	0.388	0.359	0.369	0.527	1.16	0.142	0.823	0.333	-0.099	0.32	0.13	0.374	1.451	1.718	0.246	0.839	0.335	1.016	0.34	-0.489	0.387	0.075	0.016	0.33	0.279	0.357	0.333	0.611	0.455	0.462	0.566	0.339	0.211	0.299	0.907	1.342	-3.441	0.372	-0.06	0.742	0.391	0.345	0.07	0.667	0.319	0.371	0.529	0.54	0.633	0.459	0.45	0.074	0.895	0.372	0.823	3.719	-0.125	0.335	0.337	0.684	0.35	3.318	0.259	1.243	0.42	0.243	0.992	0.597	0.426	0.942	0.683	0.429	0.387	6.695	0.073	0.314	0.685	0.14	0.375	0.679	0.284	-0.386	0.338	0.348	-0.05	-2.42	1.826	1.198	0.202	0.526	-0.179	0.034	0.242	0.377	0.898	0.446	0.428	0.319	1.485	0.501	0.075	0.26	0.354	0.681	0.305	0.369	-0.113	1.165	0.44	0.477	0.915	0.461	0.22	-0.296	0.954	0.296	0.407	0.583	0.386	0.384	0.821	0.177	-0.693	0.425	-0.062	0.371	0.342	0.384	0.4	0.191	0.478	0.479	0.39	0.49	-0.234	0.61	0.702	1.074	0.257	0.647	1.333	-9.684	0.199	0.522	0.374	-6.272	0.42	0.728	0.394	1.646	1.318	0.593	0.845	-0.243	-0.426	0.298	0.393	0.175	0.208	0.462	0.382	1.021	0.371	2.066	-1.653	0.095	0.741	0.117	0.052	0.12	1.649	0.438	0.306	0.459	0.418	0.956	-1.834	0.164	0.359	0.012	0.378	-1.303	0.062	0.687	0.793	1.008	0.418	-1.571	0.592	0.516	0.725	0.795	0.543	0.381	0.494	0.435	0.502	0.374	0.574	0.597	-0.148	0.372	0.734	0.947	1.18	-0.008	0.544	0.429	0.061	-0.208	0.064	1.873	0.484	0.557	1.528	-0.094	0.183	0.601	0.312	0.232	0.948	-0.089	-0.063	0.395	0.521	0.157	0.369	0.055	0.288	3.469	-3.716	0.121	0.094	0.614	-0.332	0.21	0.618	-0.159	0.886	0.584	0.404	0.424	0.02	0.187	0.126	0.162	0.786	0.207	0.967	0.982	0.062	2.298	0.394	0.011	0.26	0.263	0.34	-0.411	0.305	0.688	1.721	0.236	0.296	0.451	0.682	1.269	-3.107	0.087	0.399	0.467	0.351	0.68	0.522	0.231	1.48	-0.258	0.827	-1.456	-1.399	0.353	0.501	-0.14	0.185	1.513	0.356	0.452	0.587	-1.118	0.726	-0.216	1.805	0.662	0.696	-0.585	1.053	0.102	0.374	0.073	0.278	0.404	0.369	0.302	0.622	0.354	0.487	0.583
X40046	X36095	-1.383	0.525	0.019	0.044	-0.217	0.205	0.067	0.101	0.07	-0.54	-0.422	0.381	-0.598	1.025	0.88	0.276	0.971	-0.579	0.141	0.034	-0.007	0.004	0.119	-1.105	-0.524	-0.006	-0.543	0.048	0.123	-0.126	-0.073	0.011	-0.284	0.075	0.234	-0.238	-0.007	0.16	-0.063	0.89	-0.334	0.241	-0.518	-0.009	0.132	-0.145	0.28	1.145	0.568	0.09	-3.068	-0.204	0.034	0.038	1.248	0.272	0.638	0.438	0.211	-0.345	0.028	-1.947	0.393	-0.091	0.98	-0.16	0.959	0.084	-1.002	-0.68	-0.417	-0.099	-0.78	0.012	-1.154	0.357	0.015	0.017	-0.131	0.695	0.183	-0.472	-0.104	-0.198	0.193	-0.32	-0.004	-0.038	0.525	-0.256	0.277	0.242	-0.751	0.014	-0.969	0.069	-0.061	-0.218	-0.271	0.131	-0.254	0.268	0.949	-0.294	-0.206	-0.169	0.014	0.191	-0.105	2.104	-0.336	-2.288	-0.03	0.246	-0.816	-0.273	0.035	-0.254	0.547	0.075	-0.135	-0.422	-0.308	0.544	-0.22	2.477	0.375	0.64	-0.011	-1.056	-4.51	0.257	0.027	0.035	-0.011	-0.014	-3.01	0.227	0.998	-0.198	0.023	-0.395	-0.598	-0.455	-0.354	-0.523	0.158	0.44	-1.843	-0.279	0.353	-0.766	0.068	-0.193	0.363	-0.569	5.025	3.592	-0.033	0.333	-2.245	1.901	0.966	-0.001	-0.138	-0.038	0.1	-0.037	0.967	1.454	-0.781	-0.76	0.018	-2.597	0.067	-0.116	-0.779	0.061	0.596	0.009	-0.024	0.768	1.028	-0.361	-0.173	0.923	0.687	0.334	-0.663	0.69	0.09	-0.277	0.02	0.036	0.051	0.354	-0.239	-0.192	0.369	-0.004	0.071	-0.074	0.343	0.395	-0.071	-0.247	-0.187	0.014	0.294	0.309	-0.864	0.801	0.55	0.038	0.067	1.149	-4.623	-0.055	1.613	0.008	-0.722	-0.248	0.802	0.311	-1.639	3.343	-0.384	0.44	-0.459	-0.534	-0.63	0.033	0.516	-0.425	-0.902	0.299	0.635	0.567	-1.371	-2.507	0.041	0.652	0.199	0.144	0.326	4.622	0.224	-0.431	0.169	-0.018	-0.849	-0.287	0.107	0.024	0.171	-0.475	-1.185	-1.474	0.873	-0.14	0.79	2.09	0.068	-0.248	0.218	4.135	-0.121	-0.194	-0.428	0.188	0.262	-0.335	0.08	-0.941	-0.146	0.012	-0.052	0.611	-1.054	0.716	-0.084	0.254	0.033	0.575	0.18	-0.037	-2.134	-0.019	-0.401	0.648	-0.435	-0.083	-0.292	-0.017	-2.437	0.739	1.049	0.045	-0.767	0.19	0.827	-0.274	0.492	0.511	5.007	0.46	0.198	-0.16	0.09	-0.015	0.093	-0.99	-0.103	0.533	-1.678	0.178	0.517	-1.11	0.172	-0.053	-0.088	0.291	0.045	0.514	0.152	-0.002	1.429	-1.014	-0.341	0.028	0.478	0.534	-1.121	0.167	0.43	0.599	-0.083	-0.626	0.936	-0.129	0.844	-0.916	0.951	0.264	0.645	0.415	-1.014	0.123	0.189	0.897	0.074	-0.487	0.847	-1.765	0.347	0.324	0.115	-0.609	-0.239	-0.007	-0.155	0.23	-2.508	-1.691	0.639	-0.531	0.278	0.268	-1.249	0.013	1.296	0.022	-0.083	0.025	0.3	0.015	-0.118	0.344	0.028	0.608	0.598
X40046	X2761	-1.019	-1.54	0.107	0.399	-0.27	0.012	0.11	0.094	0.28	-0.101	0.082	-0.165	-0.514	-0.161	-0.558	0.079	-0.8	0.45	0.156	0.108	0.087	0.377	0.126	0.939	-0.073	0.036	1.653	0.005	0.014	-0.266	0.015	-0.081	-0.053	-0.037	-0.092	-1.174	0.068	-0.26	2.226	-0.295	0.401	-0.122	0.142	0.125	0.044	-1.223	0.086	0.523	1.3	0.121	-4.749	0.005	0.087	1.943	0.323	0.169	1.18	-0.551	-1.073	-0.434	0.02	-0.495	-0.134	0.129	0.758	0.188	0.779	0.827	0.173	3.181	0.002	0.038	0.26	-0.599	0.601	-0.052	0.073	0.108	0.524	-0.33	-0.01	0.829	0.171	0.293	-0.386	0.212	0.071	-0.854	-0.376	-0.182	0.027	0.202	0.236	0.084	0.185	-0.238	0.496	0.084	-0.125	0.173	0.089	0.436	0.005	0.014	-0.685	-0.333	0.107	0.155	0.136	-0.751	2.279	1.464	0.087	0.176	0.247	-0.101	0.059	0.4	1.636	0.124	0.14	0.729	0.907	1.138	0.337	-0.479	0.05	-0.643	-0.015	-0.178	-0.718	0.051	0.099	0.115	0.916	-0.031	7.746	-0.025	0.399	0.165	0.124	1.212	1.286	0.628	1.969	-0.452	0.2	0.68	-2.455	-0.032	0.585	-0.651	0.062	-1.135	0.597	-1.17	-0.218	-0.657	0.12	0.457	-3.473	-2.371	1.953	0.095	2.081	-0.008	-0.143	0.113	-0.006	1.828	0.47	0.177	-0.009	-2.016	-0.065	0.015	-0.492	0.089	0.405	0.187	-0.003	-0.693	0.0	0.312	0.246	1.459	0.303	-0.18	-0.043	0.47	0.178	0.187	-0.373	0.198	0.145	0.026	-1.455	-2.116	0.365	0.161	0.105	-0.164	0.261	0.21	-0.071	-0.265	0.477	0.112	-0.024	0.052	-0.195	-0.149	-0.301	-0.053	0.149	0.699	-9.937	0.117	-0.238	-0.013	-6.125	-0.067	0.931	0.514	2.618	1.077	0.215	-0.716	-0.197	0.592	-0.105	0.072	-0.183	-0.761	1.255	0.111	1.458	0.254	-1.531	-0.66	0.158	0.366	0.179	0.177	0.219	2.816	0.394	-0.547	0.04	0.177	-1.136	-0.439	0.108	0.108	0.24	0.05	-1.048	-0.785	1.245	-0.073	1.119	0.034	-2.829	0.457	0.373	0.717	0.129	0.434	0.151	0.424	0.101	-0.716	0.135	0.273	-0.336	0.088	0.147	0.769	0.878	0.602	0.181	0.649	0.232	0.706	0.048	0.683	1.115	0.299	-0.678	-0.71	-0.466	0.037	-0.138	0.216	0.009	-0.406	-1.049	0.176	0.364	0.302	-0.176	0.112	1.083	0.387	-0.31	0.829	-0.075	0.105	0.18	-0.023	0.119	0.248	-0.115	0.843	1.299	0.067	0.302	-0.631	-1.514	0.217	0.066	1.236	0.118	0.073	-0.093	0.097	3.746	0.595	0.337	0.06	-0.267	0.072	1.402	0.626	0.455	2.087	0.013	0.12	0.879	-0.204	1.341	0.046	1.243	0.13	-0.653	0.35	0.42	0.011	0.125	1.011	0.119	0.675	0.148	-0.635	0.215	0.419	0.074	-1.601	1.083	-0.002	0.304	-0.391	0.935	-0.023	0.012	1.282	0.48	-0.119	-0.857	0.669	1.296	0.096	-0.017	-0.031	-0.137	0.104	-0.08	0.046	0.104	0.804	0.131
X40046	X35428	-0.205	0.004	0.145	0.986	-0.241	0.156	0.165	0.138	0.202	0.607	-1.301	0.217	0.077	0.207	-0.015	0.185	0.094	0.277	0.037	0.149	-0.269	0.06	0.205	-0.296	0.022	0.168	0.489	0.072	0.082	0.103	0.122	0.149	0.383	0.293	-0.11	-0.685	0.17	0.034	0.021	-0.028	0.402	0.385	0.236	0.156	0.066	0.278	0.553	0.48	-0.123	0.092	-4.399	0.148	0.15	0.661	-0.295	0.183	2.089	-0.679	0.206	0.29	0.079	-0.689	-0.336	0.147	0.581	-0.011	0.708	0.268	1.771	-0.53	0.112	0.189	-0.183	0.1	1.327	0.51	0.183	0.129	0.411	-0.328	-0.23	0.284	0.194	0.069	0.229	-0.097	0.161	0.692	-0.564	-0.233	-0.572	0.168	-1.318	-0.045	1.143	0.133	0.011	0.237	0.513	0.2	0.034	0.041	0.919	0.375	0.148	0.494	0.104	0.266	0.144	0.255	-0.023	-1.328	0.147	0.205	0.446	0.177	0.095	0.126	-0.023	0.167	0.189	0.063	0.445	0.527	0.142	-0.264	-0.331	-0.012	0.149	0.799	-1.878	-0.054	0.149	0.153	-0.186	0.066	-0.685	0.195	1.188	0.209	0.128	0.678	0.282	0.571	0.297	-0.059	0.228	-0.099	0.238	0.237	-0.392	0.212	0.105	0.189	0.449	0.075	0.393	0.196	0.154	0.133	-0.231	8.856	0.568	0.142	0.713	0.131	0.19	0.152	-0.156	-0.539	0.212	0.213	0.09	3.078	0.134	-0.218	0.34	0.115	0.029	0.111	-0.205	0.019	1.024	0.218	0.104	0.391	-0.207	0.234	-0.033	0.457	0.096	0.068	-0.767	0.245	0.173	0.355	0.116	-0.98	0.292	0.378	0.116	0.177	0.23	-0.077	0.092	-0.019	-0.117	0.19	0.076	0.177	0.032	0.713	0.511	0.011	0.458	1.646	-2.528	0.178	-0.026	0.143	-0.394	0.281	0.417	0.376	0.809	1.049	0.51	0.228	0.161	0.075	0.177	-0.007	-1.421	-1.4	-1.315	-0.699	-1.708	0.103	-2.229	1.395	-0.629	-1.529	0.204	-0.296	0.122	0.713	-0.892	-2.464	0.526	0.275	0.534	1.38	-0.006	0.018	0.13	0.321	0.219	2.639	-0.908	-1.764	0.05	0.308	-0.421	0.853	-0.151	2.152	-0.62	2.231	-0.915	0.302	0.382	0.051	0.163	-1.056	0.715	-0.121	0.048	-1.404	-1.443	-0.311	0.17	0.614	-0.222	-1.754	0.608	-1.516	2.129	0.145	1.139	-1.105	0.029	0.442	0.928	0.264	1.334	-0.709	0.391	0.04	0.348	1.051	-2.054	-0.215	-4.966	1.037	2.585	-0.839	-0.423	-0.21	0.738	0.086	0.08	-0.427	-1.335	1.105	-0.784	-0.109	0.281	1.818	1.207	0.321	0.11	-0.013	-0.166	0.204	1.804	0.111	3.446	0.12	0.015	0.038	1.195	-0.551	-0.25	1.423	0.797	1.887	-0.199	-0.099	2.18	0.788	1.504	0.359	1.478	0.136	1.505	-0.694	0.947	-0.287	0.162	1.737	0.087	0.966	-1.173	-0.786	-0.316	0.504	0.005	-1.977	2.364	0.129	0.048	-0.16	2.673	1.366	-1.655	2.188	0.42	0.619	-1.254	1.721	-0.779	-0.104	0.167	-0.396	-0.384	0.071	0.59	0.234	0.014	-0.574	-0.873
X40046	X607	-0.764	-0.954	0.114	0.971	0.767	-0.225	-0.005	0.317	-0.072	-0.059	-0.031	1.775	0.066	-0.218	-1.859	0.158	0.502	0.104	0.091	-0.026	0.065	0.091	-0.327	-3.055	0.021	0.088	-0.326	-0.015	-0.117	-0.042	0.022	0.141	-0.198	-0.62	0.04	0.053	0.09	1.297	0.986	-0.871	0.117	0.01	-0.404	0.015	0.047	0.021	0.328	-1.476	1.532	-0.15	-1.646	0.056	0.058	6.785	0.157	-0.05	0.371	-0.258	0.33	0.031	-0.02	0.062	-0.651	0.011	0.341	0.027	0.326	0.788	-0.077	-0.592	0.048	-0.151	0.212	-0.137	-0.473	-0.298	0.011	-0.027	-0.02	-0.417	-0.115	-0.843	0.028	-0.162	-0.026	0.255	-0.054	-0.513	2.053	-0.402	-1.613	-0.176	0.941	-0.019	1.529	-0.047	0.496	-0.304	0.845	-0.052	-0.038	0.64	0.566	-0.781	-0.54	0.178	-0.027	0.633	-0.022	-2.878	-3.539	0.303	-0.009	-1.294	1.512	0.104	-0.054	-0.204	-0.886	-0.053	0.002	0.547	1.174	0.499	0.149	1.379	0.039	0.095	-0.029	0.453	1.297	-0.32	-0.037	-0.029	0.795	-0.168	0.925	0.008	0.934	0.107	-0.052	-0.169	-0.306	-0.026	1.805	-1.441	0.855	0.392	-2.786	0.045	-0.031	-0.383	-0.118	0.302	0.391	0.552	-0.368	-0.524	-0.05	0.448	4.677	-3.598	0.214	-0.028	0.097	-0.033	-0.141	0.019	0.963	1.828	-0.725	0.383	-0.027	0.154	-0.06	-0.122	0.308	0.003	-0.178	-0.049	-0.029	0.87	-0.427	0.336	0.205	-0.258	-0.426	-0.366	-0.944	0.663	0.502	-0.06	-0.725	0.241	-0.003	0.539	-0.289	-0.853	0.051	-0.083	-0.022	-0.125	0.249	0.404	-0.019	-0.416	0.031	-0.048	-0.158	0.138	0.101	0.559	-0.516	0.008	-0.251	-0.784	2.237	-0.15	-0.169	-0.025	-4.536	-0.177	0.887	-0.132	-1.004	-0.234	-0.265	-0.132	-0.034	0.061	-0.376	-0.188	-0.705	0.292	-1.517	0.147	0.375	-0.155	-0.43	-1.49	-0.124	0.613	0.645	-0.077	-0.039	2.319	-0.242	-2.074	-0.594	0.097	-1.922	0.345	-0.031	-0.003	0.105	0.178	-1.217	-0.136	0.632	-0.87	-0.349	-0.417	-2.27	0.585	0.138	-1.368	-0.265	-0.344	-0.145	0.312	-0.392	-0.511	0.009	0.47	0.015	-0.028	-0.037	0.394	0.568	0.354	-0.173	-0.443	0.01	-0.903	-0.362	-0.077	0.834	-0.263	0.094	-0.445	0.17	-0.326	0.543	0.081	-0.723	0.002	-0.346	0.117	0.13	-1.39	1.221	0.021	4.519	-0.051	-1.607	-1.561	0.274	0.087	-0.198	-0.014	-0.028	0.588	-0.853	0.266	-2.75	-0.13	-0.061	-1.386	-0.251	1.02	-0.081	-0.657	-0.074	-0.198	-0.95	-0.017	0.493	-0.11	0.131	-0.067	0.073	0.037	1.023	1.186	0.692	0.144	-0.088	0.02	0.111	0.049	1.261	1.74	0.599	0.041	-0.914	-0.26	-0.931	-0.039	-0.005	-0.117	-0.162	-0.905	-0.513	-2.038	0.07	0.476	-0.719	1.034	1.276	-0.048	0.125	0.046	-2.614	0.174	0.156	0.477	-0.345	-0.245	0.117	0.323	-0.557	-0.037	-0.023	-0.031	-0.093	-0.027	0.325	0.444	-0.011	0.845	0.292
X40046	X52436	0.506	-0.403	0.067	0.979	0.177	0.271	0.144	0.14	0.158	0.97	-1.605	-0.003	0.143	-0.365	1.54	-0.195	0.124	-0.106	-0.057	0.1	-0.198	0.718	0.131	0.265	0.057	0.119	-1.276	-0.016	0.146	-0.175	0.127	0.114	0.081	0.224	-0.348	0.409	0.108	0.272	2.549	-1.363	0.374	0.214	1.288	0.139	-0.063	-0.892	0.915	1.368	-0.921	0.059	-16.222	0.151	0.097	0.792	-0.324	0.074	2.439	0.042	-0.341	-0.086	0.117	0.117	-0.391	0.017	1.007	0.218	1.027	2.154	1.594	2.37	-0.709	0.128	0.453	-1.12	0.284	0.116	0.127	0.072	0.29	1.187	-0.178	1.169	0.04	0.345	-0.163	-0.299	0.06	0.599	0.361	-0.636	-1.424	0.345	0.454	0.005	-1.574	0.085	0.9	0.262	0.19	0.161	0.156	-0.113	-0.376	-0.075	0.292	0.716	0.036	0.21	0.087	1.366	0.841	-2.928	0.115	0.592	1.239	0.429	0.098	0.324	0.337	0.135	0.196	0.218	-0.125	0.728	0.205	-0.972	0.137	-0.135	0.075	0.47	-6.787	0.358	0.117	-0.097	0.546	0.112	2.818	-0.195	1.118	0.266	0.132	1.567	1.362	0.859	1.708	-0.454	0.29	0.587	-7.807	0.514	0.478	-0.395	-0.05	0.011	0.952	-0.122	0.18	0.026	0.127	0.67	-2.904	1.872	1.989	-0.002	0.649	0.063	0.032	0.139	1.02	0.837	0.04	0.506	0.112	-1.595	0.363	-0.016	-0.205	0.128	0.722	0.158	0.113	0.71	2.062	0.363	-0.078	1.195	-0.035	0.146	-0.264	0.167	0.021	0.179	-0.826	0.31	0.142	0.788	-0.027	-0.692	0.286	0.229	0.074	-0.474	0.296	-0.75	0.14	-0.321	0.316	0.171	-0.062	0.201	-0.317	0.947	0.0	0.248	0.669	1.583	-4.706	-0.049	-0.384	0.113	-5.093	-0.486	1.947	0.392	4.63	0.248	0.61	-0.154	0.423	0.143	0.147	0.176	-0.663	-0.495	-0.347	0.317	1.029	0.186	-3.27	-0.373	0.022	0.11	0.222	0.199	0.241	3.827	0.813	-0.876	0.185	0.179	0.689	-1.442	0.037	0.086	-0.039	0.25	0.198	4.377	0.662	-0.366	0.533	-0.225	-0.951	0.592	0.458	-0.107	0.533	0.53	0.18	0.239	0.142	0.161	0.126	-0.229	0.017	0.073	-0.091	0.48	-0.056	0.519	0.247	0.589	-0.052	0.718	0.241	0.128	0.896	0.231	-0.477	-0.102	0.093	0.168	0.59	0.07	-0.181	0.113	-0.216	0.094	0.228	0.235	0.681	0.126	1.11	-0.584	-6.095	1.277	-0.109	-0.154	0.317	0.105	0.127	0.241	-0.895	1.224	-0.31	0.062	0.305	-0.151	-0.678	0.333	0.143	0.825	-0.049	0.208	0.443	-0.025	1.125	0.198	0.293	0.089	0.149	-0.317	1.434	-0.855	0.136	1.942	0.067	0.016	1.798	-0.474	1.169	0.819	0.852	0.127	0.287	-0.53	-0.119	-0.169	0.127	0.189	0.103	0.303	0.32	-0.897	0.039	0.609	0.004	-1.302	2.309	0.115	0.341	-0.13	4.398	-0.525	0.04	1.341	0.195	-0.209	-0.519	-0.661	0.709	0.109	0.107	0.095	-0.001	0.092	0.165	-0.194	0.117	0.743	-0.17
X40046	X32401	0.66	0.616	0.119	0.797	0.005	0.204	0.146	0.155	0.254	0.913	0.018	0.56	-0.29	-0.494	-0.292	0.183	1.235	0.661	0.101	0.127	-0.017	0.27	0.008	-0.413	-0.409	0.02	1.652	0.138	-0.025	0.129	-0.132	-0.121	0.039	0.431	0.48	0.311	0.018	0.212	1.854	1.059	0.291	0.154	-0.589	0.07	0.138	0.389	-0.246	0.488	0.215	-1.026	-6.309	0.211	0.03	-1.719	1.289	-0.237	0.369	-1.743	0.381	0.197	0.092	-0.677	0.174	-0.126	0.283	-0.1	-0.06	-0.163	2.013	0.032	-0.06	0.167	0.372	-1.0	1.817	-1.736	0.126	0.082	-0.296	0.107	0.52	0.64	0.171	-0.305	0.337	0.311	0.133	1.055	-0.94	-0.187	-0.212	-0.35	-1.065	0.047	-1.394	0.181	-0.581	-0.286	-0.652	-0.058	0.178	0.397	-0.313	-0.159	0.443	0.795	0.036	0.22	0.087	-1.011	1.916	1.137	-0.142	0.685	-1.835	0.376	0.124	0.134	0.234	-0.027	0.059	-0.396	-0.199	0.35	0.256	1.14	0.152	0.256	0.079	0.773	-2.477	-0.402	0.129	-0.239	0.945	0.061	0.295	-0.034	1.814	0.037	0.097	1.036	0.287	0.758	1.778	0.622	-0.177	0.314	-3.194	0.182	0.276	0.514	0.02	0.041	0.245	0.843	-2.149	3.339	0.045	0.246	-2.603	13.036	1.129	0.123	-1.414	0.139	0.187	0.152	0.238	1.614	-0.419	0.349	0.1	7.221	-0.182	0.116	-0.002	0.141	0.453	-0.463	0.128	0.445	0.784	0.31	0.155	0.416	-0.027	0.451	-0.543	0.533	0.23	0.231	0.066	0.254	-0.021	0.107	-0.142	0.552	-1.094	0.329	0.151	0.385	0.234	0.793	0.038	-0.403	-0.422	0.109	0.003	-0.182	0.007	0.796	0.794	0.24	0.609	1.088	-7.003	0.147	-0.515	-0.05	-2.314	0.059	1.109	0.467	1.682	-1.676	0.384	0.725	0.46	-0.62	-0.635	-0.109	-0.867	0.385	-1.093	-0.384	-0.878	0.319	-0.407	1.967	0.218	-0.426	0.376	0.137	0.085	1.569	-0.472	0.109	0.397	0.266	-1.616	0.771	0.014	0.063	0.23	0.17	1.08	-2.199	-0.084	0.482	1.048	0.499	-4.572	0.465	0.239	-0.014	-0.124	0.687	-0.282	0.559	0.109	-0.073	0.161	0.456	0.565	0.081	0.159	0.469	-0.644	0.722	0.248	0.299	0.265	-0.868	0.419	-0.345	0.407	0.415	0.291	-3.044	0.183	0.02	-0.431	0.149	0.268	0.538	-1.446	0.18	-1.238	-0.249	-0.078	0.139	0.098	0.161	0.015	0.953	-0.068	-0.188	0.104	0.034	0.01	0.389	-0.211	0.887	0.674	0.202	0.121	0.202	0.726	-0.203	0.154	0.994	0.133	0.038	1.213	0.086	1.638	0.067	-0.442	0.14	-0.892	-2.258	0.689	0.409	-0.014	1.388	0.149	0.254	1.271	-0.501	0.759	-1.523	0.407	0.162	0.695	-0.085	0.529	-0.484	0.159	0.413	0.067	0.232	0.098	0.587	0.187	0.52	0.604	3.717	-0.542	0.053	0.278	0.513	-0.091	1.017	0.678	-1.735	-0.098	0.021	0.66	-0.374	1.633	0.117	0.171	0.122	0.058	0.076	0.266	-0.177	0.124	0.269	0.568
X40046	X40406	0.026	0.371	-0.022	0.438	-0.164	-0.278	0.098	-0.045	-0.073	-0.231	-0.189	0.609	-0.228	0.253	0.988	0.67	1.397	0.382	0.179	0.017	-0.267	0.046	-0.065	-1.437	-0.13	-0.032	0.304	-0.031	0.305	-0.036	-0.002	-0.041	0.316	-0.205	-0.004	-1.738	-0.093	-0.895	-1.12	-1.933	0.56	-1.103	5.725	0.048	-0.008	0.377	-0.52	-0.175	-0.767	-0.007	3.587	-0.338	-0.055	-0.107	-1.053	0.325	0.044	-0.923	-0.736	0.186	0.004	-0.565	0.101	0.104	0.637	0.09	0.022	0.51	-0.667	1.352	0.334	0.058	-0.48	-0.001	0.537	-0.882	-0.124	-0.006	-0.282	1.431	0.655	-0.517	-0.095	-0.078	-0.021	0.432	-0.101	-0.569	0.467	-0.466	-0.356	-0.332	0.148	-0.005	-1.528	0.066	0.69	0.894	-0.061	-0.257	0.069	0.152	-0.44	0.493	-0.489	0.174	-0.003	0.071	0.055	-1.095	2.145	0.865	-0.005	-0.305	0.732	-1.121	-0.033	-0.242	-0.404	0.001	0.109	0.221	1.129	0.606	0.11	1.385	0.165	-0.923	-0.004	0.875	6.129	-0.147	0.028	0.071	-0.225	-0.007	-3.325	-0.112	-0.553	-0.095	0.027	0.838	0.018	0.387	-0.316	-0.659	0.554	-0.248	-3.212	0.834	0.331	0.106	0.018	-0.198	1.038	-1.404	-1.728	-1.212	-0.081	-0.196	-1.55	-0.221	0.677	-0.003	0.579	-0.082	0.143	-0.018	-0.718	0.962	0.017	0.306	0.01	-2.096	0.025	-0.183	-0.032	-0.045	0.62	0.058	-0.026	0.283	0.065	-0.021	-0.5	0.921	-0.447	0.362	-1.46	0.744	-0.208	-0.296	-0.771	-0.137	0.064	0.661	-0.013	0.884	0.186	-0.335	0.083	-0.565	-0.061	0.072	-0.199	-0.413	-0.306	0.124	-0.488	-0.881	-0.756	1.24	0.049	-0.209	0.432	-1.128	-5.902	0.229	-1.123	-0.031	-3.17	0.16	-1.266	0.296	-2.328	-1.148	0.542	-0.551	0.389	-0.4	0.176	0.098	-1.106	-0.446	-1.866	-0.073	0.151	0.16	-0.643	1.993	0.003	-1.022	-0.012	0.065	0.009	1.055	0.289	-0.121	0.103	0.229	-0.093	0.948	-0.107	-0.016	0.339	0.236	-1.114	-2.226	0.057	-1.367	1.383	-0.027	2.145	-2.182	0.39	2.495	0.013	-0.589	0.554	-0.33	0.239	-0.578	-0.022	0.01	0.012	-0.003	0.008	0.506	-0.004	0.286	-0.012	0.197	0.182	0.27	0.055	-0.21	0.808	0.199	0.497	0.114	-0.333	0.765	0.086	-0.109	-0.88	-0.292	1.956	-0.098	-0.086	0.16	0.642	0.089	-3.366	-0.151	0.133	-0.296	-1.026	-0.326	0.554	-0.03	0.054	-0.583	-0.801	0.99	-1.568	-0.207	0.076	1.521	0.589	-0.133	-0.018	0.632	-0.028	-0.209	0.702	0.003	0.627	0.621	0.165	0.026	0.27	0.293	0.845	0.39	0.177	1.164	-0.059	-0.431	0.528	-0.251	1.519	-1.564	0.563	-0.038	0.639	0.025	0.767	-0.219	0.05	0.741	0.033	-0.435	0.343	0.493	0.053	0.062	-0.626	0.41	1.448	-0.025	0.288	-0.153	3.78	0.497	-0.67	-0.183	0.034	-0.162	-0.527	1.726	-0.369	-0.033	0.094	-0.017	-0.044	0.008	-0.559	-0.774	0.021	0.634	-0.068
X40046	X54	0.492	-0.264	0.177	0.691	0.315	0.131	0.235	0.237	-0.196	1.422	0.088	0.431	0.353	0.314	1.088	0.299	0.486	-0.295	-0.014	0.213	0.153	0.803	0.004	0.069	0.199	0.206	-0.006	0.203	0.17	-0.07	0.134	0.248	0.503	0.594	-0.071	-0.348	0.233	0.066	1.576	0.057	0.245	-0.068	0.993	0.041	-0.133	-0.433	0.364	0.302	0.816	0.066	1.379	0.237	0.134	2.342	-0.59	0.247	1.467	-0.55	-0.054	0.296	-0.234	-0.489	-0.156	0.171	1.051	0.237	1.452	0.945	1.217	-0.34	-0.03	0.19	0.932	-0.768	-0.114	-0.538	0.241	0.094	0.362	1.552	0.143	0.814	0.243	0.07	0.258	0.103	-0.036	0.8	1.861	-0.063	-0.082	0.287	1.029	0.186	-2.033	0.225	0.453	-0.92	0.443	0.23	0.214	0.169	0.589	0.318	0.252	0.615	0.189	0.015	0.011	1.016	1.437	-3.461	0.193	0.058	0.14	0.553	0.225	0.33	0.706	0.221	0.24	0.611	0.713	0.522	0.401	-0.292	-0.159	-0.335	0.197	0.48	-0.279	0.207	0.174	0.177	0.772	0.164	2.92	0.185	0.495	0.32	0.195	1.356	1.088	0.755	1.597	0.167	0.391	0.377	2.735	0.613	0.101	0.461	0.104	0.188	0.56	-0.078	-1.138	0.906	0.218	0.436	-3.814	0.949	1.591	0.193	0.445	-0.003	0.084	0.231	0.499	0.833	0.487	0.506	0.216	-0.443	0.206	-0.247	0.325	0.205	0.641	0.025	0.22	0.195	0.926	0.339	0.328	0.545	0.227	0.13	-0.744	0.933	-0.028	0.133	-0.558	0.382	0.236	0.789	0.004	-2.485	0.255	0.069	0.222	-0.013	0.407	0.217	0.055	-0.018	-0.115	0.184	0.06	-0.166	0.479	0.923	0.37	0.184	0.349	1.615	-10.577	0.104	0.001	0.136	-7.294	-0.064	0.565	0.267	0.568	0.198	0.276	-0.023	0.547	-0.264	-0.03	0.07	-0.738	0.067	-1.033	-0.234	1.178	0.262	0.906	1.824	-0.237	0.245	0.449	0.235	0.283	2.259	0.537	-0.746	0.094	0.269	1.219	-0.522	-0.134	0.174	-0.504	0.181	-0.929	0.93	0.392	0.254	0.313	0.299	1.908	0.525	0.611	0.699	0.577	1.058	-0.13	0.599	0.281	-0.366	0.12	0.433	0.293	-0.152	-0.102	0.831	0.839	0.899	0.098	0.57	0.391	-0.053	-0.433	-0.48	2.319	0.427	0.249	1.312	0.124	0.017	0.466	0.275	-1.268	0.956	-0.883	0.059	0.335	0.021	0.652	0.094	-1.554	-0.771	1.961	-0.689	0.491	-0.329	0.344	0.218	0.098	0.685	-1.336	1.192	-0.118	0.315	0.031	0.195	-1.197	0.295	0.012	1.139	-0.064	-0.093	1.616	-0.152	2.392	-0.305	0.429	0.224	0.094	0.263	0.638	-0.208	0.67	2.375	0.137	0.142	2.174	0.488	1.781	-3.247	0.825	0.169	1.113	-0.177	0.8	0.178	0.132	1.601	-0.197	1.041	-1.016	-1.33	0.269	0.349	0.281	-0.592	1.88	0.222	0.333	0.674	-1.819	0.449	-2.08	1.48	0.561	0.723	0.276	1.375	-2.446	0.185	0.146	0.219	0.292	0.178	0.239	0.752	0.023	-0.799	0.506
X40046	X37097	0.777	0.781	0.034	0.82	0.185	-0.544	-0.04	0.078	-0.135	1.092	0.683	0.643	0.21	0.952	-2.752	0.449	-0.759	0.416	0.1	0.021	0.141	-0.313	-0.026	-0.333	0.186	0.048	-0.68	0.065	-0.413	0.07	-0.1	-0.002	-0.082	0.034	0.465	0.392	-0.034	0.226	-0.36	1.059	-0.338	-0.083	-0.963	0.029	0.258	0.02	0.334	-0.506	-0.112	0.019	-0.678	0.104	0.04	-1.642	1.148	0.169	0.473	-1.212	-0.295	0.185	0.013	0.14	-0.199	0.017	0.818	0.03	0.194	1.679	2.42	0.225	-0.285	0.028	-0.202	0.096	-0.815	-2.05	0.109	0.018	-0.307	1.224	-0.89	0.583	0.126	-0.105	-0.331	-0.305	0.084	-0.957	0.129	-0.042	-0.155	-0.135	0.325	0.028	-0.009	0.045	1.171	-0.333	-0.541	0.029	0.097	0.229	0.06	-0.022	0.205	0.779	0.009	0.191	0.11	-1.088	-1.737	-1.77	0.015	-1.045	1.025	-0.459	0.069	-0.295	0.712	-0.094	-0.115	-0.231	0.314	-0.209	0.143	-1.235	0.302	0.669	0.036	0.661	0.699	-0.681	0.025	0.046	1.103	-0.03	8.939	-0.344	0.096	0.026	0.041	0.091	-0.398	0.534	-0.528	-0.687	0.273	0.114	0.561	0.46	0.375	-0.273	0.087	0.026	0.402	-1.451	-1.649	1.603	-0.052	0.648	-1.241	1.068	0.645	0.007	0.744	0.021	0.14	-0.093	-0.313	2.498	0.401	-0.018	0.031	-1.921	0.242	-0.168	0.352	-0.065	0.185	-0.122	0.003	1.067	0.799	-0.096	0.276	-0.717	-0.333	0.452	0.773	-0.212	-0.053	0.069	-0.64	0.111	-0.006	0.338	-0.13	-0.9	0.43	-0.523	-0.002	0.251	-0.029	-0.395	-0.122	-0.29	-0.337	0.08	-0.576	-0.349	-1.037	0.882	0.893	0.111	-0.119	0.372	-0.312	0.059	-1.189	0.04	0.977	-0.119	1.304	0.221	-1.026	1.018	-0.408	-0.495	0.096	-1.812	0.03	-0.122	0.543	0.21	0.858	-0.54	1.28	-0.122	0.96	5.519	0.059	-0.945	0.216	0.046	0.022	-1.151	0.093	0.364	0.397	0.244	-0.037	-0.945	-0.044	0.029	-0.606	0.283	0.631	-2.732	0.995	0.186	0.106	-0.714	-0.208	0.334	0.492	3.004	-1.426	-0.772	-1.57	0.233	-0.018	-0.192	0.122	0.326	0.533	0.027	0.108	-0.44	-1.256	0.405	0.16	-0.082	0.334	0.477	-0.172	0.239	0.927	-0.106	0.381	-2.334	-0.32	-0.14	-0.793	-0.318	-2.85	-0.601	0.08	-0.049	-0.57	-0.23	0.674	0.03	0.515	-1.825	1.124	-0.812	0.458	-0.2	0.325	0.113	0.107	0.428	-0.074	0.67	0.701	-0.212	0.178	-1.545	0.905	0.352	0.09	0.376	-0.094	0.5	-0.093	0.014	2.272	-1.085	0.558	-0.178	-1.58	-1.277	0.743	-0.549	-0.331	0.588	0.119	-0.753	-0.181	0.327	0.407	-1.366	-1.581	0.116	-0.745	0.02	0.473	-1.229	0.131	-0.533	-0.071	0.409	-1.043	0.734	-0.087	0.239	0.532	-1.003	0.115	0.053	0.628	-0.586	6.145	0.434	-1.931	0.595	-1.687	1.08	0.672	-0.274	0.918	0.031	0.047	-0.064	0.017	0.025	-0.32	-0.304	0.014	-0.807	0.283
X40046	X48408	0.633	-0.217	-0.02	-0.088	-0.095	0.15	-0.056	0.018	-0.392	0.188	0.248	0.122	0.08	1.391	0.924	0.058	1.136	0.143	0.119	-0.026	-0.011	-0.068	-0.025	-1.551	0.109	0.105	-0.735	0.018	-0.261	-0.02	-0.012	0.123	-0.477	-0.024	0.019	0.333	-0.037	-1.218	0.32	0.181	-0.518	-0.213	0.093	-0.067	0.162	-0.018	-0.116	0.348	1.606	-0.168	-3.727	-0.201	-0.021	9.95	1.771	-0.103	0.359	0.812	-0.407	-0.083	-0.025	0.54	0.46	0.143	-0.857	-0.041	0.421	0.578	-1.201	0.277	0.348	-0.155	-0.087	0.023	-1.808	0.737	0.139	-0.018	0.566	-0.217	0.602	0.603	-0.26	-0.295	0.348	0.493	0.042	0.667	1.145	0.201	-0.361	0.098	-0.158	-0.007	0.8	-0.218	0.461	0.109	-0.63	0.111	-0.1	-0.239	-0.316	0.221	-0.056	-0.202	-0.014	0.045	0.013	-0.015	1.329	3.878	0.011	-0.326	-1.162	-0.513	-0.064	-0.334	0.838	-0.029	-0.054	-0.097	-0.331	0.642	-0.137	-1.754	0.216	0.354	0.02	0.921	-1.693	0.16	-0.014	0.014	0.724	0.041	-1.949	0.19	-0.89	0.043	-0.077	0.878	1.114	-0.055	-0.138	-0.242	-0.064	-0.347	-0.456	0.45	0.463	-0.682	0.127	-0.237	0.593	-1.228	-1.089	-0.637	-0.053	0.362	-2.382	4.104	-0.363	-0.014	0.159	-0.076	-0.008	-0.026	0.189	1.987	-0.34	-0.214	-0.016	-2.507	0.056	-0.168	-0.146	-0.0	0.458	0.046	-0.026	0.65	-0.77	-0.288	0.135	1.099	-0.413	0.23	-0.231	0.219	0.067	0.1	0.468	0.236	0.076	0.257	0.017	-0.676	0.273	-0.141	-0.134	0.11	0.401	-0.548	-0.033	0.137	0.28	0.017	0.321	0.149	-0.23	-0.538	0.809	0.143	0.035	-1.76	-4.368	-0.016	-0.72	-0.041	-2.531	-0.229	-0.187	0.372	0.941	1.938	-0.254	0.785	-1.156	-0.238	-0.068	0.084	0.123	-0.013	3.404	-0.357	0.359	1.113	-1.448	-0.416	-0.172	0.211	-0.07	0.25	0.644	3.14	0.438	0.38	-0.464	-0.102	-2.304	-1.322	0.099	-0.021	-0.166	0.101	-0.31	0.188	0.633	0.218	0.523	0.67	-1.671	0.03	0.251	-0.786	-0.166	0.875	0.101	0.196	-0.25	-0.456	-0.204	0.042	-0.106	-0.01	0.089	-0.264	-1.013	0.844	-0.018	0.213	0.274	-1.271	-0.197	-0.517	0.273	0.063	-1.162	-1.168	-0.671	0.236	-0.632	-0.121	-0.879	0.4	0.768	-0.191	0.235	0.384	0.837	-0.064	-1.575	0.337	-2.186	-1.479	-0.672	0.098	0.133	0.02	0.041	0.32	-0.973	-1.413	0.489	0.068	0.108	0.153	-3.031	0.265	0.041	-1.605	0.035	0.554	-2.041	-0.006	1.613	0.777	0.437	-0.056	-0.095	0.479	0.442	0.325	-0.13	0.912	-0.101	0.388	-2.023	-0.577	-0.303	0.481	0.865	-0.086	0.646	1.113	0.504	0.217	-0.053	0.598	-0.128	-0.836	0.162	-1.724	-0.045	0.289	0.02	-0.974	1.377	0.03	-0.174	-1.1	-0.179	-2.559	0.109	-1.729	-0.058	0.237	-0.536	-1.079	0.698	-0.017	-0.037	0.001	-0.195	-0.013	0.131	0.169	0.0	0.272	0.872
X40046	X1299	-0.142	0.323	0.23	0.985	0.247	0.284	0.25	0.056	-0.013	-0.375	-0.692	-0.052	0.35	1.473	1.469	0.348	0.757	0.117	-0.546	0.158	0.254	0.238	-0.876	-0.055	0.09	0.241	0.707	0.203	0.235	0.236	0.168	0.222	0.494	0.354	-0.82	-1.087	0.221	-0.108	0.911	-0.007	-0.136	0.35	-0.491	0.243	0.325	0.224	0.777	-1.029	-0.146	0.197	5.111	0.18	0.224	2.273	-1.588	0.037	1.888	0.068	0.094	0.342	-0.401	0.372	-0.274	0.064	-0.04	0.128	1.188	1.457	0.81	0.214	-0.821	0.26	0.699	-0.656	0.934	0.28	0.23	0.087	0.247	1.2	0.221	0.571	0.247	-0.179	0.409	0.001	0.207	0.233	1.522	-0.074	1.053	0.433	0.665	0.226	-1.591	0.111	0.095	-0.514	0.304	0.264	0.262	-0.042	1.059	0.423	0.7	0.568	0.227	0.228	-0.456	1.001	-0.335	-1.582	0.237	0.091	0.515	0.533	0.238	0.343	0.569	0.209	0.273	0.061	0.547	0.382	0.405	-1.148	-0.596	0.571	0.193	0.616	5.317	0.1	0.187	0.145	1.241	-0.19	2.425	0.306	1.429	0.325	0.226	1.561	1.049	0.763	0.929	0.863	0.371	0.468	-0.838	0.635	-0.277	0.893	0.282	0.279	0.332	1.459	-1.508	0.992	0.227	-0.538	0.537	-0.534	0.326	0.227	0.709	-0.089	0.266	0.12	0.887	-1.862	0.378	0.125	0.202	0.37	-0.308	-0.08	0.037	0.238	0.609	0.151	-0.083	-0.27	0.599	0.232	0.109	0.132	0.112	-0.593	-0.44	0.862	0.273	0.129	-0.364	0.394	0.201	0.66	-0.241	-1.225	0.236	-0.381	0.251	0.05	0.418	0.107	0.171	-0.041	-0.019	0.265	0.41	0.148	0.857	0.708	0.683	-0.263	0.236	1.07	-5.565	-0.171	1.306	0.238	-1.377	0.338	0.075	0.043	2.308	1.303	0.463	0.711	0.521	-1.028	0.155	-0.211	-0.331	-0.672	-0.522	0.13	0.936	0.27	0.266	2.476	-0.295	0.547	0.429	0.233	0.288	0.769	0.464	-0.655	0.295	0.263	0.517	-0.957	0.263	0.207	-0.121	0.337	-1.567	0.831	0.113	0.251	1.166	0.428	-1.924	0.2	0.645	0.251	0.817	-0.666	0.265	0.539	0.378	-0.298	0.249	0.604	0.596	-0.388	0.237	0.283	0.6	0.557	0.069	0.57	0.378	0.061	-1.223	-0.102	1.958	0.45	0.627	0.528	0.113	0.295	0.622	0.276	-1.31	1.046	-3.197	-0.189	0.357	0.79	1.024	0.079	-1.07	-0.983	-0.779	0.13	0.393	0.109	0.549	0.001	0.168	0.573	-1.749	1.171	-0.609	0.329	0.307	0.381	0.152	0.132	-0.215	0.946	-0.482	1.019	2.041	0.035	1.556	0.29	-0.167	0.188	0.675	0.455	0.495	0.138	0.749	2.174	-0.315	0.509	1.695	0.625	1.648	-2.107	-0.075	0.076	0.738	-0.081	0.733	0.473	0.091	1.057	-0.247	0.814	-1.867	-2.368	0.172	0.339	0.237	0.075	2.306	0.236	0.366	0.212	0.78	0.421	-2.321	1.977	0.826	0.663	-0.126	0.783	-0.688	0.184	0.244	0.192	0.294	0.12	0.361	0.76	0.237	-0.058	0.625
X40046	X48674	0.084	-0.993	0.029	0.163	0.158	0.147	0.079	0.006	0.111	0.032	0.035	-0.611	-0.071	0.761	-2.89	0.232	0.331	-3.082	0.156	0.058	0.059	1.849	0.135	-0.843	0.181	0.096	-0.054	0.075	-0.087	-0.021	0.072	0.048	-0.223	0.211	0.325	-0.058	-0.004	0.274	4.43	-0.91	-0.123	-0.404	1.502	0.023	-0.079	-0.372	0.304	0.598	0.09	-0.687	-0.614	0.006	0.061	1.384	0.946	0.162	-0.438	0.469	0.245	0.031	0.043	-0.722	0.286	0.217	0.798	0.226	0.172	-0.216	-0.225	0.536	-0.222	0.092	2.11	-0.056	-0.521	0.23	0.078	0.045	-0.161	-0.029	-0.122	0.41	-0.117	0.062	0.392	-0.215	-0.019	-0.529	-0.54	0.0	0.431	0.245	-0.879	0.044	-1.065	0.129	0.105	0.142	-0.405	-0.66	0.107	-0.142	2.28	-0.193	0.43	1.544	0.045	-0.172	0.095	-0.454	0.267	-0.522	0.053	0.356	0.015	0.183	0.075	-0.11	0.482	0.118	0.0	-0.237	1.239	0.381	-0.175	-0.522	0.191	0.583	-0.093	-0.359	-4.155	0.165	0.019	0.043	0.549	0.129	-2.325	-0.021	-0.85	0.027	0.067	-0.282	-0.247	-0.228	4.19	-0.377	-0.329	-0.135	-2.111	0.424	0.287	2.021	0.043	-0.09	-0.115	-0.812	-0.252	-0.79	0.04	-0.796	1.03	3.386	0.16	0.034	0.572	0.092	0.109	0.084	0.849	-5.427	0.234	0.236	0.052	-1.52	0.345	-0.063	0.145	0.044	0.362	0.119	0.027	0.045	0.745	0.189	-0.164	0.615	-0.178	-0.076	-0.013	0.073	0.155	-0.028	-0.125	0.174	0.096	0.159	0.058	-0.904	0.277	-0.006	0.083	0.102	0.254	-0.263	0.009	-0.141	-0.198	0.122	-0.158	0.213	0.615	0.338	0.61	0.156	0.148	-0.527	-3.45	0.03	0.588	0.038	-1.572	-0.125	0.806	-0.268	-1.508	-0.878	-0.23	0.077	-0.329	0.523	-1.621	-0.101	0.498	0.088	-0.277	0.094	-0.377	0.013	2.555	-1.687	-0.239	0.448	0.209	-0.001	0.219	0.583	-0.316	0.513	0.289	0.118	0.711	0.658	-0.087	0.055	0.287	0.201	1.795	-1.605	0.322	-0.685	0.689	-0.098	-2.439	0.03	-0.088	0.323	0.536	1.029	0.615	-0.093	0.227	0.241	0.078	0.364	0.37	0.043	0.119	0.455	0.369	0.649	0.165	-0.434	0.228	0.51	0.324	-0.0	0.985	0.27	-1.644	0.993	0.211	0.136	0.308	0.176	0.241	0.556	-0.772	0.502	0.198	0.515	0.624	0.024	1.868	0.509	-0.842	0.562	0.348	-0.9	-0.115	0.003	0.052	0.364	1.085	0.539	0.756	0.227	0.348	0.018	0.583	-0.195	-0.387	0.575	0.105	-0.934	0.097	0.034	1.567	0.654	-0.037	0.035	0.201	0.089	0.455	0.677	0.406	0.879	-0.002	0.306	1.007	0.166	0.304	-1.408	0.489	0.184	-2.199	0.007	0.47	0.093	0.116	0.396	0.033	-1.302	0.569	0.122	-0.056	0.453	0.035	-0.775	-0.43	0.05	-0.11	0.187	-0.793	-0.131	0.705	-1.874	0.449	-0.297	0.465	0.021	1.062	0.059	0.171	0.052	-0.027	0.034	0.317	0.434	0.055	0.528	-0.214
X40046	X605	0.665	0.83	0.571	0.429	0.461	0.559	0.407	0.46	0.55	0.855	0.159	0.745	0.613	0.949	-0.121	0.65	0.932	0.85	0.169	0.466	0.359	0.113	0.557	1.369	0.367	0.582	0.811	0.541	0.519	0.575	0.567	0.548	0.551	0.686	0.559	0.72	0.512	0.68	0.326	0.552	0.58	0.632	0.547	0.416	0.591	0.497	0.836	0.758	0.414	0.477	-4.403	0.587	0.438	2.032	-1.215	0.369	0.849	0.604	0.541	0.608	0.454	0.857	0.621	0.311	0.942	0.378	0.558	1.251	1.067	0.931	0.672	0.587	0.198	0.584	1.1	0.697	0.074	0.416	0.657	-0.693	0.604	0.853	0.398	0.687	0.74	0.504	0.582	0.836	-0.126	0.606	0.719	0.13	1.538	0.555	0.773	0.582	0.078	0.126	0.724	0.545	0.534	0.196	0.911	0.631	0.68	0.31	0.479	0.57	0.303	-0.061	-0.138	2.862	0.58	0.783	0.974	0.687	0.572	0.682	0.803	0.572	0.164	0.744	0.703	0.416	0.555	-1.399	0.411	0.797	0.548	0.831	0.536	0.646	0.468	0.442	0.877	0.588	-0.463	0.564	0.804	0.568	0.417	1.212	0.469	0.376	0.953	0.294	0.591	0.164	-0.101	0.608	0.501	0.561	0.312	0.315	0.784	0.906	0.991	2.011	0.149	0.339	0.087	4.553	0.918	0.58	0.86	0.585	0.54	0.585	1.045	0.588	0.662	0.656	0.361	3.61	0.685	0.587	0.605	0.577	0.708	0.446	0.398	0.958	0.879	0.569	0.546	0.937	-0.012	0.668	0.914	0.86	-2.178	0.471	-0.753	0.625	0.426	0.784	0.515	1.319	0.603	0.706	0.438	0.466	0.625	0.278	0.536	0.015	0.272	0.578	0.63	0.654	0.494	0.919	0.688	0.54	0.714	0.97	-2.344	0.588	1.048	0.545	-0.577	0.582	0.28	0.64	2.35	-0.52	0.691	0.813	0.675	0.846	0.631	0.005	-1.381	0.575	0.168	0.597	0.445	-1.665	0.848	2.264	-0.372	-1.524	0.647	0.335	0.499	1.298	0.379	-0.036	0.623	0.588	0.486	1.026	0.549	0.441	0.594	-0.662	1.337	2.821	0.532	1.127	0.488	0.815	4.775	0.721	-0.76	2.845	0.667	-1.494	0.812	0.655	0.621	-0.129	0.542	0.68	0.365	0.579	0.583	0.43	0.276	0.18	0.531	0.676	0.352	-0.097	0.655	-0.527	0.37	0.609	0.836	0.276	0.415	-0.04	0.85	0.548	0.895	0.303	0.362	0.459	0.466	0.824	0.73	0.562	4.43	0.812	1.804	0.406	0.619	0.432	0.716	0.255	0.5	0.63	0.564	0.853	0.216	0.616	-0.36	1.086	0.573	0.637	0.583	0.78	0.515	0.681	0.765	0.303	-0.147	1.021	0.468	0.582	0.751	0.596	-0.275	0.916	0.257	1.163	-0.044	-0.455	0.816	0.684	0.234	2.071	0.795	0.566	0.504	-0.468	0.613	0.675	0.436	0.799	0.557	0.176	0.839	0.788	0.152	0.525	0.685	1.184	1.229	0.516	0.542	0.358	5.941	0.748	1.081	1.376	0.749	0.753	0.698	0.942	0.685	0.581	0.535	0.58	-0.318	0.581	0.376	0.673	0.273	0.538	0.531
X40046	X1604	-0.194	-0.419	-0.016	0.767	-0.022	-0.078	-0.024	0.025	-0.085	0.307	-0.33	-0.077	0.256	0.74	-1.361	-0.201	-1.79	-0.265	0.117	-0.014	0.052	-0.898	0.195	-0.306	-0.019	-0.067	-0.351	0.073	-0.204	-0.105	0.027	-0.073	0.185	-0.606	0.769	0.537	-0.166	-0.652	1.007	-0.791	-0.099	-0.063	0.093	-0.025	-0.075	-1.24	0.345	1.591	0.556	-0.178	9.695	-0.084	-0.012	2.913	1.945	-0.02	0.455	-0.245	-0.406	-0.207	0.014	-0.259	-0.393	0.1	1.852	0.081	0.202	1.732	0.24	-0.157	0.113	-0.087	0.057	-0.112	1.502	-1.248	-0.138	-0.011	0.426	-0.036	0.134	0.41	-0.12	0.311	-1.002	0.242	-0.052	-0.172	0.959	0.063	-0.54	0.219	0.664	-0.006	0.517	-0.125	0.543	-0.014	-0.184	-0.056	-0.001	0.193	-1.261	0.134	-0.462	-0.099	-0.005	0.124	-0.034	-1.262	2.323	0.088	-0.005	0.69	-1.456	-0.438	-0.019	0.102	0.145	0.195	0.358	0.513	0.58	0.736	0.402	-0.906	-0.008	-0.591	-0.02	-0.987	-10.629	-0.23	0.013	0.007	0.24	-0.063	2.442	-0.446	0.122	0.001	0.003	1.362	0.605	1.401	1.573	-0.507	-0.199	1.056	2.578	0.803	0.308	-0.461	-0.042	-0.014	0.6	-0.98	0.075	-3.024	-0.035	0.753	-4.482	-1.211	2.203	-0.01	0.948	-0.004	0.065	-0.081	-0.339	1.444	0.071	0.252	-0.016	-3.96	0.024	-0.131	0.207	-0.023	0.653	-0.094	-0.041	0.716	0.657	0.005	-0.1	1.11	-0.155	0.139	-0.779	0.3	-0.006	0.058	0.303	0.561	0.036	0.38	0.04	-1.001	0.058	-0.123	0.069	-0.228	0.214	-0.327	0.005	-0.549	0.41	0.258	-0.328	0.171	-0.932	-0.124	-0.318	0.182	0.064	0.348	-10.274	-0.102	-0.542	-0.032	-6.575	-0.029	0.596	0.21	-1.221	1.178	0.376	0.325	-0.32	0.752	-0.383	0.081	-0.725	-0.11	-2.158	0.085	1.881	-0.133	0.862	1.072	-0.126	-0.35	0.146	0.064	0.184	0.02	0.098	-0.599	0.269	-0.281	-0.168	-0.108	0.043	-0.017	0.497	0.231	-1.832	0.338	0.688	-0.493	0.034	-0.168	-9.287	0.027	0.463	-2.813	0.416	1.76	-0.099	0.407	-0.263	-1.112	-0.034	0.241	-0.614	-0.002	-0.094	0.755	1.291	0.939	0.288	0.407	-0.035	1.64	-0.206	0.347	1.803	-0.013	-0.512	-0.568	-0.279	0.145	0.479	-0.226	-0.38	-0.88	0.106	-0.025	-0.118	-0.295	0.983	0.027	1.47	-0.632	4.809	-2.54	-0.206	0.106	0.037	0.14	0.14	-0.499	-1.118	-0.053	0.242	-0.458	0.224	-1.168	-0.148	-0.078	-0.005	0.13	-0.064	-0.269	-0.288	-0.009	3.431	-0.084	0.242	0.013	-0.888	0.235	1.399	-0.744	1.038	2.882	-0.007	0.216	1.258	-0.156	1.191	-2.715	0.972	0.108	0.475	1.043	0.211	-0.209	-0.055	0.745	0.025	0.099	-0.218	-0.694	0.047	-0.167	-0.704	-1.685	0.527	0.087	0.48	-0.608	-1.154	-0.54	-0.994	0.197	0.262	0.132	0.617	0.051	1.472	0.034	-0.071	-0.021	-0.277	-0.002	0.209	0.072	-0.028	1.272	-0.569
X40046	X1670	0.148	-0.012	0.108	1.204	0.065	-0.14	0.12	0.134	0.163	1.861	-0.329	0.233	-0.02	0.676	-0.66	0.352	0.457	-0.435	0.09	0.085	-0.153	-0.207	0.166	0.535	-0.219	0.135	1.164	0.109	0.074	0.076	0.122	0.099	0.537	0.346	0.05	-0.346	0.104	-0.432	1.335	-1.473	0.199	0.255	0.045	0.086	0.012	0.578	1.479	1.025	-0.623	0.139	-6.013	0.034	0.109	-1.429	0.208	0.084	2.882	-0.591	0.29	0.217	0.103	-0.179	-0.08	-0.229	1.726	-0.064	1.478	1.108	0.589	1.433	-0.114	0.162	0.06	0.118	1.686	0.433	0.096	0.092	0.084	-0.024	0.443	0.403	0.171	-0.588	0.512	-0.604	0.11	0.841	-0.024	-0.272	-1.67	-0.347	0.685	0.044	1.421	0.117	-0.031	0.291	0.085	0.184	-0.08	0.054	0.397	0.231	-0.214	0.303	0.109	0.259	0.044	0.294	0.376	-2.474	0.085	0.865	1.159	-0.343	0.012	0.421	0.603	0.125	0.172	0.337	0.61	0.448	-0.139	-0.397	-0.834	-1.45	0.107	1.005	-4.862	0.177	0.104	0.116	-0.336	0.136	2.635	0.149	1.37	0.278	0.126	1.161	0.945	0.919	0.897	-0.251	0.173	-0.214	-5.432	0.87	-0.205	0.954	-0.283	0.253	0.975	-0.981	0.535	2.071	0.106	0.06	-1.835	8.756	1.625	0.098	0.783	0.019	0.152	0.086	0.817	1.96	0.251	0.355	0.093	3.915	0.187	-0.539	0.262	0.034	0.271	0.005	0.094	0.474	1.496	0.308	0.011	0.474	0.181	0.412	-0.777	0.107	-0.3	0.0	-1.686	0.228	0.122	0.6	0.132	-2.279	0.403	-0.153	0.106	-0.033	0.179	-0.234	0.037	-0.167	-0.453	0.155	-0.481	0.099	0.006	0.931	0.868	0.228	0.721	1.241	-7.596	-0.017	-0.235	0.111	-4.385	0.137	1.337	0.365	-0.344	2.45	0.712	0.563	0.171	-0.677	0.271	-0.005	-2.08	-0.575	-2.065	0.129	-0.357	0.269	-0.314	4.587	-0.605	-1.159	0.408	0.149	0.027	1.281	-0.141	-1.397	0.138	0.241	0.746	-0.501	0.168	0.077	-0.278	-0.133	-0.344	2.368	-0.585	-0.295	1.09	0.487	-3.379	0.275	0.06	3.071	-0.471	-0.932	-1.621	0.422	0.394	-0.036	-0.035	-0.109	0.451	-0.045	0.086	0.079	-0.088	0.143	0.097	0.042	-0.154	0.333	-0.449	-1.431	0.552	0.043	0.744	0.837	-0.018	0.329	0.55	0.23	-0.67	-0.094	0.603	0.266	0.23	0.022	-1.232	-0.005	-5.078	-0.954	-4.38	0.077	-0.499	0.052	0.28	0.124	0.136	0.406	0.221	1.439	-1.75	0.171	0.309	0.901	-0.962	0.177	-0.02	0.414	-0.425	-1.037	0.61	0.049	1.885	0.265	0.109	0.113	0.71	-0.371	-0.872	0.502	0.01	1.576	-0.163	0.16	3.184	0.76	1.859	-0.098	0.724	0.191	0.044	0.092	1.143	-1.049	0.112	0.808	-0.045	1.05	-0.441	-0.387	0.098	0.568	0.151	0.091	0.347	0.033	0.244	0.309	-1.009	1.349	-0.862	0.245	0.241	0.478	-0.631	1.911	0.055	0.038	0.166	-0.07	0.06	0.006	0.34	0.63	-0.159	0.662	0.14
X40046	X606	-0.321	0.531	0.01	0.106	-0.61	0.207	0.004	0.011	0.268	0.406	-0.45	-1.191	0.201	-0.633	-0.72	0.268	-0.457	0.24	-0.052	0.048	-0.038	-0.285	0.2	-0.494	-0.028	-0.139	-1.048	0.024	-0.033	-0.293	-0.01	-0.173	0.451	0.009	0.194	0.123	0.065	0.14	0.521	-0.261	0.277	-0.307	0.325	0.114	-0.269	-0.119	0.702	1.379	-0.209	-0.005	6.295	-0.151	0.023	-0.411	-0.65	0.182	1.174	-0.231	-0.265	-0.064	0.032	0.176	0.289	0.065	0.051	0.118	0.5	1.225	0.85	-0.813	0.549	-0.136	0.069	0.009	-0.324	-0.958	-0.031	0.045	0.218	-0.62	-0.264	0.589	-0.087	0.325	0.013	-0.2	-0.018	0.31	-0.638	-0.068	-0.915	0.621	0.74	0.023	0.209	-0.009	0.892	-0.093	-0.127	0.146	0.016	0.332	0.157	-0.105	-0.573	0.042	0.006	0.088	0.114	-0.502	1.893	-1.637	0.027	0.667	1.111	0.122	-0.019	0.214	-0.275	0.121	-0.011	1.05	0.02	0.809	0.211	2.608	0.092	0.45	-0.036	-1.139	-3.151	-0.537	0.039	0.04	2.536	0.096	2.233	-0.164	-1.208	0.111	0.052	1.407	0.084	-0.069	2.491	-0.272	0.024	0.65	4.481	0.725	0.517	0.236	0.029	-0.337	0.262	-1.452	0.743	0.839	0.08	0.515	-0.265	7.951	1.259	0.036	0.124	0.057	-0.094	0.082	0.199	-1.044	-0.407	0.737	0.045	0.085	0.434	-0.067	0.042	0.025	0.244	0.115	0.039	0.828	0.769	0.306	0.029	0.923	0.304	0.1	0.214	-0.02	0.215	0.075	-0.031	-0.102	0.013	0.362	0.214	-2.561	-0.168	0.071	0.066	0.024	0.003	-0.231	0.065	-0.512	0.143	0.076	-0.192	0.01	-0.224	1.03	0.174	0.32	-0.361	1.127	-11.664	0.107	-1.711	0.054	-4.219	-0.169	-1.432	0.769	0.213	-0.719	0.256	-0.996	0.071	0.849	-0.266	-0.28	-1.522	-1.159	-0.285	0.243	1.1	-0.144	0.058	-1.337	0.017	1.014	-0.338	-0.226	0.176	0.114	0.391	-1.097	0.126	0.139	-0.095	0.003	-0.041	-0.11	0.11	-0.107	-0.722	-0.565	0.722	0.951	0.35	-0.141	-3.689	0.585	-0.012	-4.495	-1.067	-1.253	-0.713	-0.054	0.339	-0.604	-0.11	-0.79	-0.351	0.045	-0.081	0.54	-0.022	0.987	0.319	0.023	0.353	0.63	0.906	-0.533	1.455	0.486	-0.688	-1.457	-0.448	0.109	-0.263	0.032	1.275	0.426	1.478	-0.054	0.03	0.201	1.265	0.058	-6.358	0.852	0.313	-1.98	0.314	0.013	0.298	-0.019	0.12	0.658	-0.007	0.681	-0.312	-0.163	0.423	0.519	-0.737	0.326	0.159	-0.492	0.128	-0.907	-0.967	0.005	3.404	2.194	0.155	0.025	-0.068	-0.103	1.386	-0.148	-0.073	2.196	-0.031	0.054	0.491	-0.873	1.306	-2.489	0.989	0.149	-0.292	-0.041	0.088	-0.245	0.074	0.855	0.13	0.421	1.021	0.319	-0.369	-0.19	0.614	0.943	-0.865	0.064	0.167	-0.016	-0.134	-0.395	0.858	0.621	-0.846	-0.385	0.029	0.212	1.222	0.031	0.065	0.018	-0.291	0.028	0.528	-0.047	0.002	0.893	0.191
X40046	X39764	0.76	0.801	0.447	0.785	0.484	0.453	0.395	0.455	0.473	0.93	0.17	0.75	0.501	0.961	-0.818	0.398	0.972	0.802	0.35	0.293	0.361	-0.393	0.439	-1.102	-0.599	0.34	1.042	0.318	0.434	0.356	-0.663	0.372	0.564	0.628	0.475	0.668	0.195	0.634	1.076	1.001	-0.116	0.544	-1.491	0.195	0.46	0.757	0.812	-0.328	0.018	0.426	-1.421	0.413	0.297	-2.255	-0.155	0.244	0.382	0.734	0.511	0.464	0.25	0.785	0.555	0.116	0.984	0.112	-0.036	1.128	0.749	0.98	0.578	0.234	0.746	0.351	1.804	0.795	0.323	0.278	0.553	-0.653	-0.553	0.796	0.374	0.349	0.681	0.486	0.326	1.385	0.298	0.477	0.935	0.083	-1.295	0.27	2.034	0.379	-0.476	0.195	-0.357	0.241	0.373	-0.11	1.088	-0.04	0.699	0.433	0.269	0.482	0.348	0.537	1.11	-0.315	0.12	1.014	0.896	0.617	0.444	0.57	0.746	0.444	0.134	0.711	0.658	-0.078	0.525	-1.742	-0.558	0.74	0.29	0.784	-2.397	0.547	0.321	0.128	0.891	0.286	0.465	-0.093	1.399	0.399	0.209	1.0	0.763	0.629	1.164	0.601	0.514	-0.093	0.877	-0.178	0.512	0.867	0.176	0.333	0.194	1.161	1.833	2.485	0.199	0.699	0.014	1.172	0.233	0.302	0.823	0.438	0.38	0.395	1.013	0.996	0.587	0.566	0.28	-2.615	0.564	0.017	0.516	0.372	0.582	0.387	0.244	0.867	0.629	0.471	-0.017	0.858	-0.09	0.51	0.907	0.804	0.469	0.294	-0.293	0.417	0.383	0.739	0.513	-1.215	0.546	0.814	0.341	0.533	0.521	0.588	0.424	0.229	-0.137	-0.281	0.559	0.539	1.26	0.846	0.854	-0.038	0.657	1.012	-0.621	0.457	1.131	0.425	-0.676	0.553	0.274	-0.125	3.477	0.139	0.54	0.776	0.626	0.782	-0.334	0.288	0.508	0.544	0.216	0.208	-0.283	0.507	1.229	3.569	0.338	-1.255	0.477	0.463	0.109	2.511	0.245	0.277	0.543	0.443	0.04	-1.913	-0.173	-0.07	0.164	-0.356	1.374	2.646	0.154	1.299	-0.055	0.793	6.329	0.699	-0.08	3.666	0.203	1.097	0.857	0.603	0.511	0.586	0.351	0.635	0.046	0.443	0.367	-0.41	-0.275	0.239	0.422	0.598	-0.007	-0.834	0.595	-1.749	-0.604	0.538	0.808	-0.382	0.474	0.552	0.808	0.434	0.875	-0.542	-1.876	0.051	0.328	0.776	0.92	0.449	1.696	0.694	2.383	0.815	0.619	-0.404	0.651	0.181	0.291	0.583	-0.515	0.796	0.013	0.503	0.485	1.013	0.832	0.529	0.46	0.826	-0.043	0.898	1.01	-0.942	1.136	0.378	0.571	0.425	-0.724	0.645	0.864	0.904	0.676	1.03	0.193	0.51	1.089	0.314	0.793	3.469	0.343	0.462	-0.058	-1.071	0.736	0.598	0.186	0.993	0.026	0.35	0.821	-0.107	0.127	0.518	0.637	1.394	1.046	0.232	0.489	0.107	2.331	0.886	0.923	1.09	0.257	0.714	0.732	0.989	1.109	0.245	0.461	0.286	0.211	0.263	-0.116	0.375	-0.128	0.882	0.613
X40046	X1605	0.846	-0.101	0.029	-0.516	0.224	0.067	-0.014	0.076	0.027	0.512	-0.985	0.484	0.364	0.01	0.668	0.099	0.74	0.937	0.22	0.032	0.045	-0.826	0.115	-0.747	0.34	0.101	0.657	0.001	-0.004	0.029	-0.086	0.159	0.381	0.588	0.358	0.092	-0.045	0.496	1.739	1.468	0.338	0.333	0.677	0.122	-0.543	-0.889	0.359	0.249	-0.541	0.107	-7.287	0.11	0.023	0.106	-0.265	0.024	-0.157	-0.339	0.018	0.204	0.027	0.094	0.125	0.105	0.33	-0.212	1.091	1.226	-1.295	1.051	-0.506	0.117	1.291	0.055	0.485	-1.102	0.089	0.03	0.166	-0.335	-0.174	0.518	0.106	-0.004	-0.067	0.107	0.07	2.918	2.056	-0.21	-0.788	0.419	-0.314	0.034	2.179	0.126	-0.677	-0.17	1.944	-0.117	0.053	-0.089	-0.263	0.007	0.633	0.906	0.021	-0.137	0.006	-1.457	1.687	-0.083	0.039	-0.072	-0.979	0.415	-0.034	1.112	-1.401	0.008	0.189	0.489	0.137	0.546	0.025	1.091	-0.458	0.407	0.044	0.426	-3.064	0.419	0.031	0.049	-1.169	0.103	6.626	-0.333	1.123	0.193	-0.08	-0.26	-0.131	-0.402	2.231	-0.381	0.324	0.267	-3.671	0.472	-0.282	-0.897	-0.041	-0.015	0.52	-0.929	3.686	-2.39	0.061	0.686	-0.444	-2.648	1.192	0.029	0.603	0.055	0.045	0.056	-1.143	-3.557	0.17	0.136	0.039	-2.603	0.48	0.044	-0.007	-0.002	-0.545	0.025	0.046	-1.019	0.913	0.108	-0.233	0.583	0.345	-0.703	-0.53	0.106	0.216	-0.088	-0.012	0.126	0.033	-0.348	-0.345	-0.146	-0.066	0.171	0.111	-1.09	-0.061	-0.37	0.006	-0.39	0.133	0.042	-0.068	-0.292	-0.749	0.453	0.729	0.055	0.129	-1.921	-5.423	0.018	1.14	0.036	-1.571	-0.18	1.021	-0.344	3.547	1.044	0.556	0.742	0.074	0.726	0.228	-0.198	0.052	-0.083	1.892	-0.931	1.274	0.054	-1.613	4.166	0.207	0.448	-0.111	-0.176	0.094	4.793	-0.072	0.015	0.269	0.097	0.015	-1.111	0.005	0.038	-1.118	0.156	2.766	1.343	-0.19	1.601	-0.358	-0.831	-2.859	0.613	0.5	-1.203	0.539	0.121	-0.207	0.248	0.007	-0.653	0.127	0.217	0.169	0.023	0.044	0.769	-1.441	-0.856	0.0	0.343	0.328	0.683	-0.15	-0.151	0.839	0.314	0.636	-0.467	0.128	0.378	0.952	-0.211	0.401	-0.105	1.102	-0.008	-0.36	0.247	-1.24	-0.103	3.246	0.403	-3.137	0.968	-0.728	0.042	0.186	0.105	0.1	0.599	-0.539	0.703	0.042	0.235	0.052	-1.165	-1.223	0.087	-0.003	0.578	0.032	1.169	0.619	0.038	0.014	-0.198	-0.086	0.052	-0.109	-2.232	0.618	-1.492	-0.107	-0.446	0.109	-0.248	1.812	0.119	0.569	0.736	0.494	0.096	0.466	-0.19	-0.529	-0.282	0.043	-0.755	-0.185	0.812	-1.348	0.478	-0.119	-0.438	0.369	0.718	-1.545	0.006	0.236	0.641	-3.797	-0.506	-0.557	1.695	-1.101	0.918	0.596	-0.719	-1.531	0.035	0.014	0.042	-0.032	0.019	0.406	-1.627	0.032	0.543	-0.461
X40046	X1649	-0.262	0.273	0.265	0.825	0.058	-0.095	0.267	0.284	0.089	1.322	-1.114	0.388	0.368	1.144	1.0	0.489	0.974	0.404	-0.038	0.193	0.149	0.305	0.222	0.392	0.03	0.25	0.99	0.256	0.338	0.252	0.215	0.296	0.454	0.054	-0.018	-0.66	0.288	-1.109	0.444	0.24	0.21	0.342	0.377	0.277	0.119	0.833	0.954	-0.019	0.475	-0.007	0.35	0.216	0.132	4.949	-1.936	0.291	2.214	-0.078	0.272	0.351	-0.609	-0.277	-0.473	-0.142	1.445	-0.086	1.475	0.629	1.621	0.919	-0.36	0.262	0.548	-0.089	1.955	0.129	-0.154	-0.01	0.32	0.212	0.492	0.957	0.268	-0.203	0.459	0.247	0.284	1.248	1.489	-0.245	0.539	0.264	-0.316	-0.192	0.024	0.299	-0.053	0.29	-0.204	0.219	-0.14	0.107	0.939	0.433	0.549	0.533	0.222	0.312	-0.201	1.307	0.372	-2.416	0.278	0.576	0.966	0.195	0.269	0.431	0.723	0.202	0.185	0.415	0.619	0.652	0.414	-0.182	-1.871	0.769	0.243	0.688	0.12	0.005	0.267	0.265	0.35	0.238	2.838	0.346	1.276	0.345	0.174	1.437	0.942	0.635	1.18	0.693	0.423	0.264	-0.196	0.696	0.26	0.378	0.092	0.254	0.646	-0.201	0.793	1.075	0.277	-0.266	-1.863	6.114	1.22	0.225	0.838	0.03	0.275	0.244	0.722	-0.091	0.387	0.458	0.26	0.027	0.191	-0.237	0.12	0.012	-0.0	-0.176	0.215	0.411	1.508	0.369	0.348	1.096	0.075	0.171	-1.346	1.075	0.238	-0.223	-0.212	0.397	0.258	0.793	-0.346	-2.158	0.301	-0.013	0.289	0.147	0.416	0.064	0.062	-0.109	0.406	0.209	0.174	0.18	0.63	1.141	0.698	0.09	0.678	1.803	-10.476	0.048	0.061	0.235	-5.675	0.488	1.126	0.305	1.819	1.609	0.246	0.603	0.531	-1.15	0.303	0.209	-0.645	-0.351	0.181	0.062	0.851	0.363	0.587	1.12	-0.585	0.436	0.362	0.28	0.253	0.262	0.015	-1.017	0.397	0.311	0.985	-0.403	0.3	0.276	-0.675	0.364	-1.374	2.762	-0.003	0.65	0.827	0.627	1.058	0.319	0.622	1.09	0.322	1.283	-0.003	0.531	0.219	-0.136	0.292	0.51	0.583	-0.422	0.252	0.629	0.762	0.746	-0.06	0.525	0.355	-0.588	-0.26	-0.628	1.878	0.454	0.815	0.758	-0.037	0.148	0.607	0.326	-0.76	0.877	-0.108	0.16	0.373	0.403	-0.63	0.169	-1.213	-0.47	-0.493	0.031	0.21	0.178	0.432	0.278	0.274	0.232	-0.612	1.016	-0.69	0.356	0.188	1.009	-0.664	0.065	-0.083	0.886	-0.339	0.3	0.581	0.009	2.405	0.118	-0.288	0.024	0.745	0.18	0.112	0.324	0.251	1.711	-0.027	0.448	1.137	0.652	1.397	-0.325	0.289	0.289	0.912	-2.1	0.779	0.494	0.261	1.37	0.066	0.836	0.075	-1.761	0.241	0.467	0.337	-0.933	0.636	0.281	0.333	-0.244	0.724	1.302	-0.643	1.809	0.52	0.726	-0.54	1.395	-1.255	0.196	-0.085	0.276	0.332	0.26	0.188	0.675	0.225	-0.406	0.578
X40046	X41518	0.784	0.666	0.557	0.75	0.72	0.728	0.692	0.462	0.739	0.901	-0.102	0.857	0.148	0.858	1.126	0.75	0.937	0.644	0.695	0.623	0.616	0.856	0.73	1.157	0.734	0.325	0.465	0.522	0.675	0.643	0.638	0.724	0.763	0.751	0.752	0.683	0.707	0.778	0.765	0.789	0.592	0.688	0.732	0.658	0.724	0.672	0.848	0.833	0.886	0.725	-1.029	0.716	0.643	1.623	1.046	0.443	1.142	0.583	0.552	0.728	0.718	0.789	0.76	0.633	0.959	0.712	0.97	0.872	0.952	0.43	0.301	0.703	0.528	0.568	1.347	0.738	0.538	0.72	0.66	0.962	0.606	0.846	0.632	0.406	0.812	0.706	0.717	0.618	1.091	0.69	0.839	0.611	1.294	0.72	0.742	0.717	0.48	0.314	0.789	0.725	0.689	0.465	0.913	0.602	0.825	0.742	0.642	0.732	0.708	0.231	1.219	2.083	0.717	0.42	0.987	0.767	0.622	0.368	0.608	0.719	-0.593	0.633	0.767	0.64	0.655	0.754	0.766	0.4	0.674	0.685	1.092	0.707	0.679	0.651	0.913	0.725	-0.486	0.711	0.652	0.731	0.567	0.946	0.855	0.622	0.618	0.578	0.745	0.719	3.03	0.709	0.65	0.135	0.609	0.505	0.863	0.734	0.476	0.947	0.694	0.8	-0.874	4.102	0.941	0.629	0.85	0.624	0.663	0.595	0.94	1.702	0.737	0.407	0.697	4.883	0.718	0.65	0.583	0.586	0.795	0.686	0.641	0.873	0.983	0.69	0.378	0.437	0.589	0.757	0.717	0.687	-1.165	0.57	0.773	0.745	0.718	0.742	0.735	-0.065	0.701	0.736	0.573	0.752	0.665	0.773	0.64	0.525	0.589	0.628	0.706	0.578	0.06	0.872	0.856	0.732	0.653	0.865	-0.218	0.637	1.075	0.328	-1.68	0.541	0.793	0.764	1.582	0.747	0.392	0.779	0.772	0.858	0.757	0.697	0.606	0.399	-2.516	0.751	1.048	-0.578	0.727	2.379	0.61	0.834	0.732	0.726	0.721	1.36	0.782	0.831	0.76	0.546	0.997	0.638	0.665	0.466	0.65	0.478	1.157	1.578	0.745	1.034	0.813	0.421	-1.961	0.793	0.784	0.934	0.867	0.72	0.705	0.769	0.743	-0.801	0.719	0.771	0.785	0.674	0.452	0.817	0.736	0.852	0.726	0.749	0.744	0.472	0.747	0.763	1.012	0.733	0.671	0.759	0.721	0.677	0.87	0.721	0.688	0.883	0.389	0.618	0.701	0.729	0.897	0.698	2.465	0.775	1.918	0.59	0.606	0.738	0.735	0.691	0.717	0.748	0.31	0.767	0.811	0.715	0.733	0.895	0.789	0.539	0.674	0.893	0.683	0.955	0.997	0.687	1.702	0.961	0.118	0.522	0.845	0.794	0.935	0.892	0.575	1.113	0.554	0.651	0.743	0.81	0.19	1.307	0.989	0.711	0.679	0.422	0.742	0.759	0.722	0.796	0.695	0.797	0.785	0.769	0.727	0.688	0.777	0.742	0.795	0.607	0.678	0.396	3.658	0.951	1.009	0.738	0.678	-0.285	0.842	0.842	1.233	0.65	0.665	0.694	0.561	0.512	0.674	0.65	0.425	0.806	0.776
X40046	X40475	0.323	-0.057	-0.088	0.581	-0.192	0.121	0.483	0.48	0.458	0.286	-0.159	0.018	0.241	-0.126	1.141	-0.436	1.148	0.599	0.44	0.366	0.478	0.761	0.258	1.119	0.344	0.015	0.97	0.453	0.309	-0.031	0.348	0.473	0.57	-0.653	0.385	0.365	0.177	-0.883	1.335	0.47	0.161	-1.522	0.139	0.475	0.231	-0.206	0.494	0.48	0.206	0.349	2.816	-0.067	0.268	3.422	1.912	0.485	1.444	0.675	0.34	0.309	0.455	0.622	0.564	0.484	0.853	0.162	1.099	1.181	0.734	1.443	0.604	-0.242	0.463	0.238	0.367	0.582	0.449	0.455	0.525	0.956	0.07	-0.201	-0.129	0.321	0.364	0.345	0.471	0.802	1.48	0.404	0.747	0.527	1.886	0.341	0.727	-0.12	0.595	0.337	-0.126	0.49	-0.283	0.406	0.485	0.362	0.442	0.45	-1.074	0.501	0.336	0.584	1.966	0.809	0.456	0.217	0.929	-1.053	0.475	0.172	0.576	0.469	0.307	0.718	0.669	0.114	0.548	1.651	0.394	0.904	0.357	0.253	0.556	0.313	0.303	0.471	1.028	0.382	0.333	0.511	0.682	0.483	0.16	0.913	0.734	0.579	0.133	0.601	0.489	0.523	-2.548	0.54	-0.204	0.35	0.409	0.409	0.322	0.666	-0.458	0.824	0.476	0.476	-2.09	5.704	1.114	0.418	0.859	0.48	0.051	0.354	1.083	1.954	0.574	0.413	-0.052	5.436	0.581	0.338	0.527	0.463	0.641	0.463	0.472	0.86	0.715	0.458	0.269	0.886	0.566	0.568	0.346	0.141	-0.201	0.501	0.724	0.541	0.455	0.787	-1.786	1.273	0.569	0.451	0.43	0.559	-0.317	0.47	0.481	0.575	0.596	0.466	0.454	0.549	0.146	0.526	0.566	0.488	0.67	1.091	-5.408	0.366	0.394	0.408	-3.801	0.231	1.39	0.571	1.885	1.474	0.25	-0.22	0.636	0.784	0.414	0.404	0.774	-1.164	2.04	0.576	1.164	0.433	-0.855	0.204	-0.054	0.52	-0.052	0.274	0.318	0.209	0.463	0.736	0.232	0.476	1.045	0.541	0.395	0.408	0.576	0.519	-1.3	-0.843	1.05	1.13	0.569	0.021	-4.839	0.73	0.594	-1.805	0.653	1.722	0.964	0.479	0.462	0.63	0.286	0.307	0.276	0.477	-0.912	0.765	0.763	1.087	0.474	0.582	0.541	1.053	0.604	0.592	1.686	0.554	-0.684	1.38	-0.157	0.538	0.254	-0.174	0.846	0.678	0.872	0.518	0.519	0.75	1.131	0.479	2.878	0.368	-1.747	0.914	0.633	0.501	0.319	0.424	0.227	0.65	0.914	0.671	1.122	0.246	0.499	0.818	0.966	0.55	0.433	-0.47	0.439	0.873	-0.4	0.255	3.593	1.025	0.483	-0.047	0.732	0.233	0.775	1.122	0.65	0.698	0.468	0.581	0.354	0.405	0.709	-0.582	0.854	0.495	1.107	-0.311	0.265	0.147	0.477	1.223	0.442	0.447	0.767	0.809	0.486	0.286	0.647	-0.349	1.348	-0.023	0.493	0.456	6.13	0.286	0.977	0.069	0.415	0.627	0.114	1.17	1.992	0.417	0.446	0.153	0.2	0.204	0.54	0.727	0.358	1.176	0.523
X40046	X54910	0.542	-0.46	0.189	0.823	0.177	-0.066	0.219	0.222	0.194	0.242	1.493	-0.58	-0.13	1.836	-1.452	-0.027	-0.466	-0.669	0.258	-0.175	-0.11	0.49	-0.198	-2.828	-0.045	-0.064	0.047	0.147	0.014	-0.143	0.183	0.155	-0.994	0.688	0.118	-0.021	0.206	-0.672	1.172	-2.876	0.223	0.08	0.732	0.127	-0.172	-1.226	-0.12	0.929	0.367	-0.006	8.165	-0.041	0.176	2.148	2.357	0.197	1.955	1.007	0.06	-0.212	0.175	0.7	0.482	0.134	0.766	0.253	0.323	0.9	0.571	1.923	-0.063	0.23	0.673	0.14	0.695	-0.008	-0.012	0.187	0.424	-0.567	0.137	0.006	-0.135	0.173	0.052	0.128	0.203	0.21	0.726	0.288	0.188	-0.044	1.57	0.202	1.183	0.147	0.813	0.332	0.086	0.193	-0.042	0.189	0.008	0.203	-0.114	0.485	-0.231	0.304	0.193	-0.307	2.12	3.556	-0.211	0.632	-1.212	-0.062	0.204	0.371	1.044	0.181	-0.537	0.391	0.59	0.755	0.232	0.555	-0.163	-0.079	0.003	1.167	-4.381	0.064	0.183	0.152	0.135	0.028	1.395	-0.18	-0.324	0.272	0.213	1.153	0.861	0.764	0.643	-0.446	0.086	0.529	-0.924	0.302	0.486	-1.717	0.171	-0.606	0.5	0.022	1.765	1.722	0.183	-0.274	-1.684	0.629	1.158	0.167	1.301	0.219	0.045	0.189	-0.756	0.978	0.14	0.392	0.095	5.306	0.201	0.17	0.237	0.132	0.594	0.096	0.167	-0.6	0.571	0.236	0.46	1.424	0.167	0.081	-0.001	-0.221	-0.817	0.277	0.731	0.394	0.128	0.428	-0.802	-3.011	0.335	-0.014	0.209	0.334	0.392	-1.111	0.232	0.281	0.117	0.158	0.243	0.256	0.582	0.129	-0.077	0.284	0.49	0.191	-8.409	0.182	-0.587	-0.294	-3.071	0.474	0.545	0.493	0.831	2.023	0.364	-0.446	0.069	0.365	-0.403	0.206	-1.909	-0.783	0.366	-0.61	0.608	0.362	0.441	0.052	-0.17	0.124	0.066	0.164	0.269	1.241	0.568	0.25	0.34	0.279	0.129	-0.192	0.158	0.199	0.238	-0.003	-0.376	0.911	0.641	-0.265	0.435	0.431	-2.63	0.897	0.498	-0.908	1.2	-0.4	0.447	0.366	0.233	-0.071	0.222	0.129	0.182	0.202	0.223	0.471	0.567	0.722	0.215	0.379	0.261	0.909	0.418	0.863	0.145	0.248	-0.112	0.373	0.087	0.48	0.399	0.247	-0.103	0.47	0.937	0.041	0.329	-0.017	0.986	0.189	-0.844	0.556	-0.102	-4.62	-0.091	-0.561	-0.206	0.222	-0.061	0.518	0.155	1.207	0.286	0.128	0.259	0.413	0.451	0.003	0.178	1.309	0.2	-1.329	-0.31	0.194	4.064	0.538	-0.005	0.054	-0.168	0.341	0.129	0.228	-0.364	2.167	0.181	0.463	2.138	0.36	0.649	-0.694	1.665	0.246	0.092	0.34	0.206	-0.089	0.167	-0.196	0.187	-1.368	0.682	-1.019	0.187	0.378	0.538	-0.203	0.611	0.06	0.319	-0.182	-2.168	0.503	0.334	0.996	0.474	0.256	0.446	-0.764	2.68	0.195	0.137	0.187	-0.032	0.148	0.481	0.379	0.195	0.778	0.689
X40046	X48733	0.548	-1.015	-0.068	-0.193	0.166	-0.178	0.144	-0.046	0.167	0.59	0.793	0.569	-0.182	0.336	0.224	0.102	-1.047	0.018	-0.143	-0.015	0.079	-0.46	-0.22	-1.089	-0.369	-0.036	-2.474	-0.043	-0.181	-0.029	-0.07	-0.072	-0.371	0.388	0.307	-0.535	-0.093	0.113	0.734	1.077	-0.325	0.219	2.443	-0.113	0.154	0.442	0.241	0.412	-0.523	-0.066	-3.68	0.08	-0.052	-1.686	1.263	-0.142	-0.924	-0.998	0.182	-0.19	-0.025	-0.629	0.289	0.048	0.775	0.119	0.537	1.785	-0.028	1.022	-0.227	-0.163	1.206	0.031	-1.255	-1.311	-0.049	-0.07	-0.283	-0.754	-0.152	-0.401	-0.158	-0.429	0.345	-0.297	-0.001	-0.468	-1.005	0.166	0.742	0.177	-0.548	-0.06	-1.326	-0.024	-0.397	-0.272	0.945	-0.177	0.063	-0.257	-0.669	0.255	0.331	0.034	-0.04	0.113	0.037	2.941	1.345	0.633	-0.067	1.585	-1.435	0.372	-0.064	-0.04	0.564	-0.1	-0.14	0.213	1.339	0.421	-0.066	-0.862	0.31	0.042	-0.051	-0.474	0.462	-0.743	-0.051	-0.046	0.329	-0.058	-2.501	0.118	-0.991	-0.017	-0.096	-1.62	1.001	0.82	-0.292	-0.116	-0.387	0.466	-2.32	0.482	0.291	0.246	-0.153	-0.146	0.516	-1.002	-1.484	-0.884	-0.093	0.393	1.059	-2.092	0.3	-0.062	0.693	-0.039	0.059	0.028	-1.845	-2.511	0.179	0.226	-0.048	-0.581	-0.176	0.446	0.19	-0.096	0.466	-0.202	0.004	-0.628	0.119	0.185	0.426	0.288	-0.377	-0.433	-0.699	0.556	0.112	-0.137	-0.259	0.123	-0.035	-0.382	0.039	0.143	-0.473	0.015	-0.058	-0.204	0.246	-0.116	-0.159	0.056	-0.416	-0.129	-0.287	0.194	0.329	0.646	-1.49	0.014	-0.118	0.493	-3.469	-0.084	0.561	-0.075	-0.063	0.388	0.454	0.187	1.864	-1.174	-0.391	0.613	-1.273	0.356	-0.627	-0.211	-0.84	0.182	-1.259	-1.009	0.998	-0.247	-1.13	1.746	-0.219	-0.783	0.166	0.15	-0.198	-1.467	-0.249	0.262	0.294	-0.166	-2.55	0.82	-0.067	-0.023	0.291	0.175	-0.927	-1.38	0.406	-0.915	-1.914	-0.032	-3.544	-0.619	0.394	5.922	0.642	0.926	-0.573	0.354	0.21	-0.253	-0.009	-0.459	0.406	-0.065	0.019	-0.163	0.661	0.806	0.127	-0.684	0.226	-2.445	0.343	0.054	0.766	0.268	0.667	0.136	0.188	-0.066	-0.091	0.046	-1.347	0.671	-1.153	-0.135	-0.146	-0.092	-0.651	0.004	5.756	0.003	-2.031	0.34	-0.002	-0.447	-0.186	-0.129	-0.028	-0.674	0.216	-0.188	0.967	0.209	0.131	-2.914	-0.163	-0.253	0.007	0.698	-0.127	0.583	1.1	-0.066	-0.85	0.815	-0.439	0.013	0.702	-0.789	0.77	-1.496	0.456	0.801	-0.051	0.317	1.359	0.45	-1.726	-0.552	-0.103	0.105	0.901	0.627	-0.635	-0.704	-0.071	0.591	-0.063	0.559	-1.642	-0.957	0.099	-0.176	0.4	-1.015	-1.088	-0.063	0.244	-0.09	1.19	-0.214	-2.021	-0.574	0.328	0.493	0.313	0.241	1.449	-0.074	-0.131	-0.022	-0.089	-0.066	0.065	0.098	-0.018	-0.187	0.281
X40046	X1567	0.322	-0.956	-0.03	1.353	0.097	-0.138	0.037	-0.021	0.056	0.897	2.154	0.017	-0.274	2.609	-1.17	-0.006	-0.914	-0.398	-0.048	-0.012	-0.178	0.2	-0.022	-2.956	-0.27	0.194	-1.829	-0.045	-0.175	-0.126	-0.009	-0.058	-0.907	1.122	-0.055	-0.238	-0.028	-0.306	1.782	-1.359	-0.985	-0.171	0.495	0.028	-0.02	-0.024	0.7	0.713	0.91	-0.186	-0.728	-0.143	-0.032	2.284	3.315	0.1	1.632	-0.08	-0.337	-0.206	0.02	-0.381	0.864	-0.038	0.103	0.287	0.508	1.528	-0.199	2.725	-0.162	-0.072	1.011	-0.088	-3.45	-0.448	0.258	-0.002	0.564	-0.042	-0.454	0.209	0.002	0.252	-0.418	0.12	-0.021	0.608	0.691	-0.062	-0.622	0.139	1.711	0.003	0.091	-0.087	0.223	0.19	-0.196	-0.011	0.05	0.194	0.322	0.125	-0.582	0.242	-0.007	-0.004	-0.005	-0.118	2.154	-0.26	0.017	0.634	-1.529	-0.259	-0.069	0.305	1.573	-0.002	-0.038	0.311	0.29	1.205	0.058	0.976	-0.608	-0.169	-0.012	1.73	-6.127	-0.001	-0.008	-0.014	-0.018	-0.165	3.752	-0.28	0.009	0.193	0.034	0.88	0.884	0.736	0.462	-0.148	0.028	0.504	-6.838	0.07	0.87	-1.733	0.121	-0.453	0.155	-1.296	2.111	0.286	0.02	0.342	-1.108	-5.191	0.99	0.008	1.903	-0.018	-0.065	0.02	-0.42	0.894	0.119	-0.042	-0.0	-3.149	-0.056	-0.123	0.141	0.025	0.365	-0.161	0.013	-0.434	0.297	-0.085	0.3	2.063	0.267	-0.077	-0.626	0.145	0.111	0.009	0.278	0.172	0.058	0.189	-0.684	-3.153	0.056	-0.172	0.063	-0.24	0.752	-1.042	-0.041	-0.32	-0.07	0.045	-0.276	-0.23	0.508	-0.107	-1.246	0.103	-0.277	-0.421	-4.739	-0.039	-0.455	-0.082	-3.788	0.294	0.462	0.33	0.205	-0.137	0.124	-0.716	0.011	-0.652	-0.167	0.036	0.277	-0.271	-0.889	-0.209	0.282	-0.692	0.167	1.278	0.064	-0.004	0.006	-0.0	0.016	2.49	0.322	-0.156	-0.126	-0.151	0.129	-0.492	-0.021	0.002	-0.023	0.153	-1.438	-1.121	0.088	0.244	0.424	-0.252	-0.759	-0.13	0.214	0.008	-0.759	1.213	-0.029	0.331	-0.02	-0.605	0.002	0.118	-0.183	-0.01	0.05	0.246	1.594	0.431	0.151	0.386	0.285	0.745	0.2	-0.068	1.128	0.244	0.008	-0.149	-0.06	0.249	-0.371	-0.015	-0.168	-0.24	-0.656	0.145	-0.002	-0.038	0.759	0.035	-3.127	-0.272	3.692	-1.901	0.034	-0.122	-0.111	-0.0	0.092	0.535	0.225	0.645	0.702	-0.391	0.036	-1.471	-0.072	0.274	-0.1	0.544	0.037	-1.116	0.447	0.002	2.302	0.123	0.214	-0.026	-1.279	-0.112	1.051	-0.162	0.448	1.215	0.011	0.156	0.593	0.205	1.373	-1.4	-0.296	0.176	-0.049	0.11	0.35	-0.357	0.125	0.698	0.021	0.318	-0.211	-0.472	-0.091	-0.043	0.305	-0.121	-0.427	0.077	0.156	-0.394	-1.139	-0.614	-0.663	1.05	0.34	0.396	-0.355	-0.413	0.173	0.031	-0.007	-0.016	-0.172	0.008	0.113	0.053	0.003	0.815	1.005
X40046	X3147	0.166	0.709	0.482	0.441	-0.224	0.483	0.285	0.487	0.511	0.674	-0.243	0.463	0.546	0.411	0.067	0.459	0.987	0.592	0.399	0.461	-0.635	0.217	0.481	0.238	-0.622	0.438	0.658	0.487	0.47	0.288	0.471	0.353	0.583	0.531	0.167	0.612	0.309	0.175	1.131	-0.373	0.44	0.491	-0.654	0.445	0.524	0.8	0.273	0.146	0.052	0.472	7.689	0.504	0.484	3.353	-2.373	0.341	1.174	0.728	0.461	0.463	0.466	0.842	0.484	0.503	0.801	0.389	0.942	1.259	0.624	-1.739	0.435	0.31	0.798	0.074	1.164	0.153	-2.157	0.409	0.474	-0.175	-0.135	0.841	0.197	0.626	0.682	0.344	0.479	0.983	0.773	0.529	0.659	0.444	-0.499	0.392	-0.331	0.482	0.11	0.382	0.514	0.498	0.4	0.321	1.083	-0.273	0.699	0.384	0.429	-0.771	0.457	0.387	1.844	1.835	0.435	0.678	1.024	0.561	0.458	0.665	0.769	0.382	0.334	0.715	-0.044	0.559	0.546	0.18	-0.269	0.17	0.485	0.415	3.458	0.556	0.478	0.285	0.547	0.484	-2.725	0.502	1.424	0.506	0.459	0.747	0.806	0.575	0.741	0.424	0.531	0.359	0.893	-0.304	0.582	0.186	0.214	0.345	0.762	0.995	1.773	1.985	0.292	0.685	0.897	6.215	0.916	0.485	0.775	0.433	0.49	0.49	1.073	-0.648	0.513	0.575	0.485	-4.778	0.635	0.491	0.538	0.384	0.538	0.44	0.353	0.892	0.722	0.504	0.554	0.96	0.274	0.569	0.678	0.851	-1.89	0.417	-0.318	0.52	0.387	0.79	0.527	1.305	0.513	0.725	0.34	0.557	0.558	0.055	0.451	0.39	0.228	0.488	0.581	0.531	0.996	0.885	0.436	0.431	0.629	0.682	-7.783	0.429	1.024	0.172	-1.497	0.434	-0.999	0.582	1.583	0.443	0.63	0.723	0.553	0.69	0.558	0.494	0.791	0.442	1.113	0.56	-0.251	-0.36	0.467	-0.03	0.029	0.428	0.558	0.307	0.497	1.132	0.642	0.074	0.562	0.501	0.816	0.258	0.352	0.484	0.582	0.033	1.197	0.791	0.835	1.02	0.672	0.258	2.092	0.71	0.514	0.991	0.66	-2.679	0.847	0.612	0.484	0.352	0.442	0.607	-1.765	0.466	0.495	0.728	0.761	0.734	0.496	0.591	-0.121	0.718	0.615	0.614	1.018	0.565	0.629	-0.376	0.506	-0.047	0.856	0.415	0.899	0.255	-0.176	0.422	0.52	0.658	0.763	0.467	3.77	0.633	1.648	-0.088	0.587	0.449	0.649	0.492	0.49	-1.193	0.049	0.882	-1.41	0.539	0.103	1.119	0.457	0.405	0.49	0.475	0.23	0.971	0.802	-1.008	-0.262	0.97	0.621	0.436	0.857	0.638	1.024	0.729	0.699	1.472	0.125	0.591	1.24	0.564	1.228	0.249	0.911	0.385	0.855	-1.686	0.44	0.606	0.165	1.423	0.487	0.524	-2.092	0.365	0.276	0.488	0.655	0.899	1.582	0.456	0.479	0.466	7.852	0.823	1.151	1.546	0.139	0.724	0.642	0.635	0.089	0.486	-0.009	0.419	0.477	0.485	0.582	0.711	0.415	0.986	0.442
X40046	X15679	-0.885	0.069	0.154	0.993	-0.213	0.117	0.157	0.05	0.179	0.403	0.986	-0.56	0.112	1.166	-0.269	0.456	-0.47	-0.41	-0.183	0.087	-0.273	0.684	0.109	-1.406	-0.256	0.148	0.757	0.144	0.042	0.126	0.118	0.07	-0.366	0.557	-0.143	-0.607	0.182	0.22	0.941	-0.216	-0.403	0.324	1.179	0.162	-0.021	0.57	0.601	0.925	0.17	-0.096	10.972	0.132	0.006	-2.418	1.436	0.188	2.17	0.728	0.382	0.2	0.069	-0.914	0.446	-0.008	1.221	0.017	1.12	0.763	1.234	1.212	-0.002	0.188	1.273	0.103	-1.673	0.834	0.177	-0.086	0.26	-0.973	0.052	0.331	0.193	-0.282	0.448	-0.353	0.171	0.698	0.737	-0.084	-0.119	0.238	-1.585	0.081	-1.79	-0.004	0.158	0.139	0.259	0.205	0.169	0.262	0.598	0.399	0.67	0.606	0.057	0.148	0.053	0.046	0.456	-2.982	0.068	0.169	-0.021	0.302	0.118	0.514	0.748	0.145	-0.112	0.273	0.617	0.593	0.232	0.324	-0.317	0.001	0.16	0.813	3.441	-0.691	0.159	0.116	0.055	0.142	0.287	0.22	1.093	0.206	-0.02	1.261	0.897	0.962	0.222	0.299	0.165	0.14	-3.671	0.409	0.448	-0.772	-0.121	-0.15	0.431	0.876	0.985	0.56	0.13	0.266	-0.744	9.624	1.049	0.031	0.884	0.134	0.199	0.174	0.605	-1.514	-0.041	0.284	0.159	0.729	-0.119	-0.107	0.39	0.17	0.227	-0.011	0.106	-1.528	1.143	0.311	0.452	0.95	-0.139	0.031	-0.93	0.534	0.027	-0.247	-0.103	0.197	0.181	0.508	-0.259	-1.512	-0.276	0.241	0.111	0.166	0.397	-0.431	0.116	-0.374	-0.427	0.188	-0.033	0.053	0.085	0.442	0.943	0.165	0.602	1.29	-6.556	0.167	0.761	0.022	-0.929	0.333	1.233	0.05	3.541	0.242	0.728	0.8	0.553	-2.587	0.425	-0.175	-2.389	-0.467	-1.679	-0.366	0.052	0.243	3.181	1.971	-0.285	-0.418	0.166	0.174	0.109	1.262	-0.52	-1.287	0.451	0.282	1.092	-0.833	0.186	0.118	-0.348	0.314	-0.081	3.045	-1.541	0.327	1.061	0.534	-2.913	0.186	0.563	2.055	-0.893	0.551	-1.666	0.519	0.355	-0.543	0.137	-0.417	0.312	-0.265	0.123	-0.398	-0.631	-0.481	0.129	0.38	0.195	-0.845	-0.025	-0.978	1.49	0.157	0.857	1.501	0.236	-0.343	-0.036	0.275	0.097	0.861	1.184	-0.211	0.037	0.042	0.119	0.05	-3.503	-0.195	3.431	-1.885	0.088	-0.358	0.034	-0.054	0.15	0.567	-0.832	0.835	-1.182	0.076	0.294	0.461	-0.724	0.15	0.006	0.889	-0.291	0.116	1.286	0.049	2.282	-0.891	-0.457	0.122	0.894	-0.093	0.221	-0.174	0.632	1.338	-0.04	0.199	1.522	0.626	1.094	-2.395	-1.28	0.226	1.094	0.477	0.731	-0.422	0.185	-0.127	0.161	0.743	-0.45	-1.18	-0.12	0.08	-0.097	-1.29	0.653	0.009	-0.246	0.602	-4.313	1.005	-1.539	1.527	0.698	0.465	-0.428	1.233	-1.882	0.16	0.104	0.147	0.116	0.131	0.327	0.675	0.076	1.089	0.434
X40046	X57517	0.712	-1.938	0.112	1.001	0.043	0.178	0.144	0.156	0.224	0.545	-1.472	0.901	-0.208	-0.04	0.6	-0.162	-0.191	-0.086	-0.139	0.112	-0.158	0.425	-0.123	1.56	0.282	0.064	-2.252	-0.23	0.011	-0.132	0.106	0.037	-0.142	-0.061	0.096	0.342	0.147	0.004	2.08	-1.644	0.259	0.24	1.73	0.08	0.068	0.027	0.772	1.155	-0.111	-0.005	-16.445	0.201	0.11	-0.944	-1.043	0.142	2.662	-0.715	-0.267	0.186	0.108	-0.694	0.008	0.145	0.94	0.167	0.983	1.308	2.056	2.237	-0.365	0.111	0.294	-0.539	1.272	0.16	0.143	-0.029	0.386	1.363	-0.387	0.873	-0.023	0.04	-0.151	0.298	0.119	-0.446	2.175	-0.224	-1.329	0.254	0.274	-0.06	-1.528	0.151	0.749	-0.353	0.313	0.083	0.174	-0.126	0.183	0.303	0.616	0.68	0.06	-0.183	0.122	1.15	0.919	2.075	0.121	0.561	0.287	0.049	0.116	0.282	0.333	0.053	0.197	-0.342	0.342	0.653	-0.062	-0.595	-0.598	-0.182	0.125	0.754	5.608	0.243	-0.045	0.045	0.817	0.085	1.519	-0.15	1.537	0.258	0.131	0.778	1.59	0.665	0.387	-0.134	0.025	0.486	-6.984	0.211	0.245	-0.34	-0.023	0.161	0.909	0.693	-0.376	0.478	0.095	0.455	-1.501	-4.315	1.648	0.114	-0.094	-0.003	0.161	0.074	-0.158	2.421	0.247	0.462	0.076	-1.284	0.306	0.121	-0.395	0.117	0.593	0.118	0.116	0.632	0.946	0.298	0.276	0.317	0.058	-0.423	0.503	0.467	0.113	0.109	-0.036	0.394	0.155	0.891	0.214	-1.421	0.13	0.287	0.132	0.184	0.186	-0.044	0.155	-0.08	-0.024	0.164	0.188	-0.267	-0.146	0.122	-0.789	0.212	0.537	1.194	-6.473	0.129	0.631	0.128	-3.8	-0.171	-5.372	0.384	5.277	0.652	0.502	-0.956	0.491	-0.108	0.048	-0.033	-0.131	0.018	-0.241	0.305	1.245	0.244	-3.502	1.063	0.055	0.147	0.341	0.187	0.118	4.31	0.536	-0.877	-0.079	0.038	0.385	-0.29	0.109	0.113	0.122	-0.129	-0.982	2.87	1.587	1.162	-0.996	-0.463	-3.832	0.512	0.412	0.429	0.235	0.827	0.007	0.576	0.27	0.262	0.13	0.209	0.026	0.106	0.114	0.551	0.588	1.104	0.164	0.661	0.418	0.604	0.208	0.436	0.918	0.422	0.103	1.611	0.304	0.006	0.672	0.24	-0.342	0.487	-0.595	-0.087	0.235	0.255	1.188	0.141	-0.153	0.202	-5.736	1.693	0.143	0.166	0.342	-0.134	0.151	0.499	-0.94	0.859	1.346	-0.663	0.277	-0.228	-0.055	0.014	0.135	0.946	0.157	-0.684	-0.097	0.124	2.164	0.919	0.19	0.137	0.303	0.317	1.47	-0.026	0.481	2.584	0.132	0.234	1.236	0.201	1.271	-1.918	0.389	-0.014	0.184	0.211	0.29	-0.093	0.157	0.979	0.148	0.887	0.583	-0.801	-0.046	0.209	0.399	-1.811	1.864	0.131	0.23	-3.657	0.849	0.453	-0.645	2.02	0.001	0.741	0.249	-0.525	2.245	0.07	0.115	0.104	-0.169	0.069	0.139	0.232	0.079	0.793	-0.044
X40046	X15581	0.461	0.802	0.1	0.419	0.135	0.205	0.131	0.146	0.303	0.06	-1.591	0.465	0.174	-2.754	-0.853	-0.81	0.569	0.23	0.129	0.074	0.1	1.361	0.258	-0.535	0.012	-0.259	1.326	0.104	0.137	0.12	0.113	0.172	0.256	0.23	0.178	0.301	0.026	0.216	2.866	-2.027	-0.051	0.241	-0.666	0.109	0.05	0.264	-1.902	0.272	1.584	0.173	-0.26	0.224	0.11	5.188	-0.497	0.062	0.406	0.268	0.229	0.024	0.107	0.541	0.182	-0.134	1.172	0.1	-0.226	-1.223	0.445	1.163	-1.439	0.109	-0.089	0.108	2.515	0.117	0.12	0.107	-0.054	-0.024	-1.163	-1.39	0.164	-0.104	0.485	0.05	0.124	0.718	-1.307	0.193	0.074	-0.106	-1.229	0.106	-0.587	0.085	-0.351	0.083	0.098	-0.423	0.162	-0.202	0.727	-0.012	0.446	0.056	0.086	0.124	0.134	-1.224	1.656	-1.748	0.098	0.385	0.708	0.506	0.119	0.182	-2.958	0.106	0.05	0.075	0.135	-0.243	-0.042	-0.981	0.173	-1.885	0.11	0.42	13.245	0.405	0.105	-0.312	0.969	0.132	-3.649	0.281	1.019	0.065	0.07	-0.486	0.154	0.449	0.588	-0.108	0.112	0.653	-1.482	0.336	0.267	0.489	0.217	0.25	0.194	2.602	-0.502	-0.173	0.096	0.321	-2.527	-7.369	0.214	-0.395	0.732	0.117	0.152	0.121	0.552	0.466	0.467	0.431	0.103	-1.045	0.15	0.078	0.016	0.078	0.435	-0.004	-0.169	0.271	1.095	0.227	0.166	0.904	-0.359	0.078	-0.872	0.478	0.219	-0.041	-0.567	0.352	0.137	0.695	-0.001	-1.4	-0.254	-0.025	0.133	0.228	0.297	0.13	-0.094	-0.294	-0.07	0.128	0.152	-0.392	0.315	0.654	0.897	0.211	0.566	0.802	-5.761	0.143	-0.12	0.013	1.696	-0.233	0.523	-0.02	4.375	-0.467	0.01	-1.25	0.155	0.628	-0.545	0.017	-0.333	0.321	-1.551	0.091	0.275	-0.255	-0.035	5.397	0.175	-0.401	0.46	-0.036	0.205	1.004	-0.204	0.105	0.268	0.074	-0.003	-0.094	-0.539	0.105	0.029	0.148	0.124	-0.493	-0.128	-0.642	0.804	0.184	-0.782	0.56	0.388	-1.134	0.225	1.508	-1.909	0.257	0.17	0.448	0.146	-0.273	0.165	0.107	0.112	0.257	0.047	-0.594	0.236	0.477	0.183	-1.401	0.263	-0.29	-3.425	0.224	0.814	-0.623	0.246	-0.043	0.457	0.188	-1.002	0.16	-1.335	0.139	-0.018	0.22	-0.627	0.115	4.244	0.105	-0.052	0.826	-0.006	-0.127	0.205	0.094	0.118	0.135	-0.403	0.792	1.111	0.168	0.058	1.246	0.857	-0.308	0.162	0.845	-0.133	0.984	0.154	0.055	2.271	0.312	-0.435	0.12	-0.254	0.548	0.917	0.1	-0.896	1.29	0.033	0.225	0.521	-0.319	1.046	-0.106	0.486	0.111	0.373	-0.366	0.059	-2.154	0.06	0.399	0.029	0.546	0.836	0.126	0.189	0.006	-0.418	-0.218	1.505	0.109	0.399	0.214	-1.943	0.605	-0.03	1.48	0.659	0.018	0.154	0.015	1.555	0.038	-0.009	0.044	0.078	0.038	0.235	-0.636	0.11	0.979	0.685
X40046	X46590	0.977	0.209	0.024	0.083	0.094	-0.585	0.037	0.055	-0.129	-0.308	-0.341	-1.025	0.057	-1.123	0.194	-0.039	0.531	-0.564	0.253	-0.072	-0.207	-0.328	-0.002	-0.19	0.24	-0.054	1.359	0.048	-0.072	0.028	-0.03	0.131	-0.545	-0.048	0.355	0.471	-0.044	-0.305	-1.427	0.522	-0.499	0.108	-1.393	-0.123	0.289	-0.486	-0.98	0.818	-0.194	0.183	-6.128	0.156	-0.005	2.349	2.056	0.15	-0.404	0.157	0.249	-0.292	-0.011	1.016	0.557	-0.07	0.234	-0.024	1.353	2.575	-2.008	1.008	-0.1	0.043	0.712	0.058	-1.171	1.145	0.152	0.013	-0.105	-0.224	0.095	0.641	0.079	0.297	0.767	-0.146	0.022	1.38	1.922	0.285	1.238	0.26	0.12	0.001	-0.061	-0.067	0.953	-0.373	0.002	-0.174	0.035	0.018	-0.347	-0.312	0.139	-0.648	0.001	-0.179	-0.03	-0.119	1.753	-0.863	0.013	-0.161	0.245	-0.025	0.034	0.367	0.19	0.01	-0.041	-0.216	-0.204	0.15	-0.338	-0.707	0.448	0.678	0.001	-2.262	0.52	0.472	0.002	-0.029	0.073	0.104	-2.448	0.065	0.769	0.209	-0.1	0.165	0.208	-0.547	-1.469	-0.204	0.295	0.4	0.19	0.19	0.523	0.476	-0.153	0.117	0.768	-0.456	-1.091	-1.661	-0.069	0.386	1.424	-1.604	0.96	-0.003	0.702	0.022	-0.175	-0.111	1.219	-2.524	0.492	0.501	0.007	-1.954	-0.587	-0.202	0.153	0.03	0.735	-0.167	-0.03	0.739	-0.126	0.27	0.178	0.487	0.099	0.278	0.707	0.048	-0.079	0.103	-0.384	-0.067	-0.075	-0.433	0.442	0.611	0.54	0.381	0.043	-0.035	0.381	-0.271	0.106	-0.014	-0.189	0.104	0.108	0.024	0.062	0.754	0.927	0.102	0.401	-0.823	-2.816	0.053	-0.883	-0.026	-3.062	0.121	0.772	-0.219	-0.204	0.498	0.186	-1.23	0.173	0.264	-0.694	0.204	0.27	0.275	0.302	0.404	0.367	0.44	-0.775	0.796	0.013	-0.079	-0.164	0.224	0.089	1.828	0.222	-0.277	-0.221	-0.102	-0.755	-1.422	0.078	0.015	-0.156	-0.643	0.739	-1.598	0.641	1.092	0.742	-0.427	-3.398	0.249	0.162	0.364	0.309	-1.261	-0.133	-0.008	-0.076	0.22	-0.078	-0.787	-0.746	0.009	-0.107	-0.455	0.915	-0.338	-0.206	0.07	-0.231	0.85	-0.367	-0.138	1.45	-0.613	-1.948	0.051	-0.709	0.849	-1.172	0.034	-1.57	0.316	0.438	0.077	0.005	0.31	1.448	0.035	5.304	0.047	1.121	-0.643	0.18	0.223	-0.402	0.07	0.094	0.691	-0.243	-0.574	1.246	-0.271	0.461	-2.862	-0.837	-0.175	0.095	0.84	-0.201	-0.223	0.262	0.01	1.611	0.193	0.803	-0.095	-1.367	-0.285	0.251	-2.402	0.217	1.54	-0.031	0.185	-0.21	-1.028	-0.777	-1.329	-2.045	0.147	-0.393	0.244	0.012	-0.095	-0.008	0.147	-0.019	-0.9	0.694	-1.405	0.411	0.298	-0.012	0.233	0.227	0.023	-0.386	0.096	5.917	0.456	-0.546	2.067	0.734	1.182	-0.548	-1.762	-0.234	-0.006	-0.053	0.014	0.043	-0.002	0.048	0.213	-0.012	0.037	0.737
X40046	X32578	0.922	-1.338	0.052	1.277	0.34	0.283	0.108	0.121	-0.506	0.235	-0.176	-1.947	0.313	-1.233	0.116	0.315	-1.417	-0.647	0.243	0.077	-0.048	0.533	-0.108	-0.054	0.297	-0.03	0.052	0.073	-0.268	-0.184	0.04	-0.112	0.296	-0.316	0.353	0.571	0.007	-1.82	0.934	-3.249	0.161	-0.057	0.828	-0.122	0.072	0.099	0.483	0.763	-1.127	-0.139	-3.552	0.002	0.084	2.097	2.053	0.193	0.636	0.655	-0.201	-0.558	0.031	0.464	-0.059	-0.051	0.925	0.248	1.442	1.909	0.23	1.899	-0.166	0.05	-0.325	-0.401	-0.941	0.841	0.107	0.084	0.338	0.91	0.304	0.041	-0.427	0.547	-0.219	0.19	-0.008	1.831	1.88	-0.058	-0.252	-0.43	0.039	0.085	0.907	-0.063	1.662	-0.095	0.158	-0.169	-0.001	0.468	0.066	0.024	0.18	-0.312	0.085	-0.059	-0.11	0.361	-1.038	1.042	0.087	1.173	0.177	-0.092	-0.118	0.22	0.341	0.126	0.141	-0.012	0.111	0.572	0.265	2.346	-0.25	0.454	0.048	-0.05	-8.814	0.441	0.086	0.074	-0.603	-0.111	-2.852	-0.093	2.004	-0.006	0.109	0.624	1.592	1.215	-1.155	-0.235	-0.189	0.791	-4.888	0.523	-0.424	-0.743	0.003	0.205	0.753	-0.596	1.94	-0.307	0.061	0.315	0.422	-3.013	1.173	0.002	0.486	0.092	-0.003	-0.019	0.409	1.303	0.133	0.342	-0.055	5.97	0.293	-0.004	0.269	0.106	0.03	-0.101	-0.086	0.193	0.349	0.255	-0.318	0.237	0.081	0.021	0.276	0.5	-0.074	0.122	-0.438	0.315	0.101	-0.121	0.183	-0.809	0.53	-0.553	0.119	-0.188	0.373	-0.177	0.083	0.028	0.128	0.119	-0.349	-0.004	0.081	0.434	0.097	0.275	0.051	0.258	-0.477	0.122	-0.556	0.009	-4.103	0.049	-2.202	0.282	-1.464	3.04	0.268	-0.261	-0.176	0.268	-0.062	0.115	0.019	0.022	0.922	0.524	2.033	0.335	-2.176	-3.487	0.007	0.661	0.003	0.122	0.155	1.397	0.405	0.713	-0.084	-0.108	-1.301	-0.169	0.103	0.088	0.41	-0.399	-0.058	-0.081	1.382	0.043	0.673	-0.576	-5.286	0.632	0.279	-3.151	0.788	-0.647	0.062	-0.054	-0.206	0.264	-0.056	0.264	0.291	-0.007	-0.012	0.811	0.632	0.848	0.215	-0.1	-0.184	1.287	0.548	0.505	1.31	0.072	-0.116	0.887	0.027	0.496	0.772	-0.016	-0.007	-0.212	1.607	0.122	0.302	0.194	1.26	0.079	-2.105	0.42	-3.363	0.279	0.41	0.084	-0.272	0.123	0.122	0.381	0.073	0.308	1.187	-0.25	0.019	-1.312	-0.11	-0.684	0.153	0.553	-0.035	-1.005	0.875	0.046	3.282	0.744	-0.303	0.092	0.355	-0.062	0.486	0.022	0.067	2.379	0.114	0.443	1.141	-0.361	0.97	0.361	0.788	0.071	-0.008	-0.007	0.456	0.082	-0.004	1.024	0.135	-0.055	0.955	0.084	0.148	0.072	0.053	-0.697	-0.847	-0.017	0.102	-0.08	2.016	0.664	0.22	0.945	-0.101	0.479	0.425	-0.681	2.361	0.084	-0.228	0.034	-0.063	0.045	0.472	0.292	0.09	0.811	-0.287
X40046	X46592	0.569	0.574	-0.146	0.013	0.226	-0.102	-0.168	0.044	-0.336	0.901	0.825	-1.025	0.225	1.07	1.096	0.168	-1.419	-0.11	0.059	-0.121	-0.028	0.261	0.09	-0.424	-0.005	-0.116	1.058	0.001	-0.074	-0.156	-0.166	0.023	-0.062	0.053	0.278	0.45	-0.171	-0.401	-0.073	-1.904	-0.461	-0.387	0.008	-0.159	0.139	0.546	0.194	0.615	1.163	-0.039	-1.136	-0.242	-0.064	0.419	1.564	-0.214	-0.729	0.653	0.1	-0.314	-0.093	-0.604	0.163	-0.242	-0.344	-0.089	0.737	-0.501	-1.316	-0.276	0.28	-0.198	-0.871	0.012	-0.49	-0.115	0.059	-0.055	0.252	-0.656	0.64	0.375	-0.138	-0.272	-0.531	-0.435	-0.161	-0.287	-1.242	0.005	-1.056	0.184	-1.064	-0.146	-0.532	-0.206	-0.494	-0.001	-0.61	-0.095	-0.123	-0.154	-0.193	-0.399	-0.78	-0.517	-0.061	-0.087	-0.181	-1.108	-0.141	-1.117	-0.126	-1.01	0.177	-0.093	-0.084	-0.455	0.417	-0.171	0.329	-0.473	-0.53	0.499	-0.355	-1.475	-0.079	-0.813	-0.159	0.046	0.321	0.297	-0.039	-0.022	-0.05	0.081	-1.943	0.001	-1.217	-0.188	-0.166	-1.323	-0.243	0.59	-0.032	-0.504	0.244	0.043	0.895	0.344	-0.083	-0.792	-0.23	-0.256	0.336	-1.196	-1.539	-1.571	-0.165	0.421	-1.034	3.95	0.765	-0.068	0.838	-0.105	-0.114	-0.174	0.943	0.977	-0.46	-0.286	-0.147	-1.854	0.125	-0.219	-0.359	-0.166	-0.494	0.036	-0.104	0.839	0.492	0.06	-0.46	0.643	0.084	0.308	-0.887	-0.266	-0.24	-0.068	0.146	0.084	-0.162	0.526	-0.014	-1.133	-0.357	-0.532	-0.015	-0.286	0.249	0.071	-0.209	-0.103	0.301	-0.139	-0.208	-0.105	0.05	-0.824	0.472	-0.267	0.277	-1.439	-2.276	-0.201	0.54	-0.111	-0.372	-0.424	0.159	0.333	-1.813	-0.862	0.89	-1.072	-0.292	-0.159	-0.491	-0.08	-1.062	-0.198	1.327	0.318	1.111	1.394	-0.926	-0.706	-0.204	0.299	0.447	0.907	-0.098	-1.286	-0.201	-1.327	-0.537	-0.17	-1.363	-0.282	-0.139	-0.072	-0.019	-0.317	-1.235	-2.0	0.33	-0.508	-0.209	1.823	-3.117	0.068	0.189	-0.175	-0.12	-0.052	0.338	-0.084	0.049	1.007	-0.176	-0.488	-0.484	-0.132	-0.156	0.273	0.797	0.899	-0.24	-0.449	-0.361	-0.304	-0.468	0.467	-2.158	0.116	-0.232	0.48	-0.182	-0.106	-1.081	-0.079	-1.495	-1.465	1.218	0.675	0.217	0.072	-1.229	0.017	2.897	-0.223	2.146	-0.37	-0.242	-0.294	-0.304	-0.14	0.032	-0.807	-0.492	-0.209	-0.987	-0.304	0.816	-0.913	-1.281	-0.382	-0.194	-1.04	0.209	-1.192	-2.112	-0.156	-0.334	-0.142	0.082	-0.152	-1.35	0.363	-0.171	-1.713	-0.641	1.395	-0.177	-0.13	1.269	-0.538	-0.918	3.159	1.035	-0.018	-1.381	-0.319	-0.021	-0.451	-0.181	-0.485	-0.139	-0.384	0.576	-1.464	-0.097	-0.236	0.205	-0.938	0.135	-0.157	0.481	-0.15	-1.318	-0.044	0.382	0.225	0.107	-0.478	-1.285	-1.937	-0.199	0.598	-0.099	-0.143	-0.273	-0.116	0.156	-0.162	-0.07	-0.886	0.189
X40046	X46390	0.646	0.288	-0.02	-0.517	0.405	0.049	-0.178	0.11	0.007	0.04	-1.173	-1.159	0.159	-0.985	1.742	0.026	0.139	0.188	0.292	0.059	0.167	0.529	0.174	-0.216	0.069	-0.05	-0.959	0.078	0.014	0.004	0.046	0.031	-0.249	0.036	0.358	-0.841	-0.09	-0.162	0.89	-1.192	0.48	-0.116	1.373	-0.041	0.076	-0.43	0.619	1.005	-0.101	-0.083	1.899	-0.117	0.058	2.123	0.88	-0.059	-0.436	0.696	-0.001	-0.491	0.059	0.34	0.282	-0.112	0.116	0.232	1.285	-0.568	-0.981	-1.64	0.449	-0.108	-0.218	-0.166	-0.84	1.301	0.089	0.05	0.387	-0.4	0.774	0.022	-0.079	-0.311	0.472	-0.097	-0.094	0.417	-1.371	0.309	0.358	0.078	0.729	0.003	1.322	-0.273	0.696	-0.358	-0.161	0.086	0.012	1.008	-0.372	-0.131	-0.947	-0.067	0.024	-0.143	-0.012	-0.941	1.527	-0.776	0.025	-0.151	1.315	-0.154	-0.031	0.464	0.606	0.075	0.187	-0.33	0.117	0.643	-0.191	0.329	0.131	0.462	0.008	-0.212	-4.941	0.255	0.059	0.068	0.524	-0.13	-1.775	0.164	-1.07	0.1	0.095	0.733	0.573	0.003	-0.641	-1.038	0.096	0.909	10.206	0.679	0.146	-0.384	0.193	-0.04	0.82	-1.67	-0.55	-1.221	0.048	0.422	-1.944	5.125	1.735	0.051	-0.181	-0.07	0.02	-0.024	1.277	0.436	-0.078	0.368	-0.002	2.498	0.231	-0.041	-1.068	0.08	0.171	0.138	0.044	-0.253	-0.152	0.184	-0.551	0.991	0.35	0.669	-0.435	-0.38	-0.073	0.148	0.148	0.054	0.072	0.689	-0.058	0.516	0.454	-0.374	0.096	-0.227	-0.028	0.203	0.012	-0.263	0.258	0.043	0.123	0.135	-0.319	-0.086	-0.557	0.203	0.388	-1.613	-7.681	-0.033	-0.415	-0.073	-4.842	0.12	-0.595	0.34	1.032	1.311	0.135	-0.276	-0.487	1.103	-0.383	0.195	0.332	0.072	0.365	0.724	0.852	0.342	0.567	-2.316	-0.173	0.309	0.222	0.126	0.278	0.925	0.264	0.305	-0.314	-0.349	-0.325	-0.37	0.161	0.018	0.268	-1.282	-1.033	-0.453	1.652	1.288	0.271	0.33	-6.164	0.589	0.066	-1.078	-0.122	-0.625	-0.838	0.218	-0.119	0.068	-0.007	0.405	-0.889	0.051	0.095	-0.228	0.734	0.905	0.164	-0.067	-0.199	1.447	0.249	0.473	0.953	0.214	-0.531	-0.48	-0.396	0.354	-0.256	-0.073	-1.293	0.115	2.443	0.316	0.316	-0.278	1.463	0.066	-0.883	0.006	3.801	-0.651	-0.223	0.263	0.225	0.082	0.111	-0.806	0.905	0.476	-1.059	0.039	0.337	0.469	1.114	-0.302	-0.008	-0.421	0.049	-0.702	-0.636	0.055	4.105	-0.409	0.154	-0.039	0.38	-0.761	-0.269	-0.182	0.401	1.832	0.117	0.377	-3.576	-0.632	0.262	0.069	1.009	0.121	0.622	0.266	0.228	0.176	0.046	0.868	0.064	-0.433	0.433	-1.594	0.076	-0.205	-0.799	-1.015	0.798	0.068	0.403	-1.167	-0.833	0.544	0.181	1.027	0.153	-0.243	0.276	-0.283	2.929	0.026	-0.016	0.033	0.034	0.008	-0.546	-0.63	0.052	1.019	0.003
X40046	X49592	0.414	-1.769	0.029	0.123	-0.05	-0.116	0.091	0.095	0.146	1.176	0.802	0.169	0.394	-1.004	-0.666	0.121	-0.638	-0.035	0.041	0.06	0.134	-0.065	0.204	-1.091	-0.068	-0.003	1.551	0.085	0.05	0.083	-0.113	0.141	0.375	0.461	0.387	-0.089	-0.067	0.251	0.512	-1.074	0.648	-0.04	0.197	0.101	-0.329	0.212	-2.798	0.047	0.365	0.054	-1.269	0.172	0.052	2.188	0.522	0.007	0.773	-0.882	0.151	-0.201	0.029	-0.691	-0.358	-0.006	1.423	0.023	1.136	0.934	-0.143	1.291	-0.31	0.016	0.124	-0.203	1.895	-1.003	0.133	0.042	0.326	-1.319	0.318	0.97	0.144	-0.152	-0.456	0.136	0.094	0.264	-0.337	-0.487	-0.198	0.392	-0.369	0.038	-0.382	0.082	-0.737	-0.407	-0.267	-0.014	0.16	0.009	1.107	0.056	0.184	0.707	0.06	0.223	0.122	-0.254	0.968	-1.858	0.055	0.84	1.062	-0.166	0.083	-0.199	0.033	0.05	-0.245	0.078	0.458	0.718	-0.031	-0.328	-0.392	-0.991	-0.06	1.167	11.115	-0.703	0.052	0.026	0.332	-0.063	6.279	-0.632	0.14	0.209	-0.062	1.956	1.15	1.003	0.946	-0.003	-0.039	0.69	-7.378	0.343	0.371	0.695	0.145	-0.104	0.35	0.024	-2.242	0.571	-0.006	0.464	-3.985	4.533	1.791	0.061	-0.36	-0.041	0.146	0.108	-0.157	2.319	0.317	-0.015	0.062	-2.742	-0.11	0.153	-0.099	0.024	0.472	-0.111	0.057	-0.571	1.382	0.328	-0.098	-0.127	0.029	-0.163	-0.407	0.554	0.151	0.198	-0.563	0.346	0.036	0.722	0.03	-0.662	-2.434	-0.463	0.021	0.348	0.117	0.571	-0.089	-0.39	-0.123	0.128	0.129	-0.182	0.692	0.359	0.679	0.246	0.151	0.498	-7.989	0.045	0.21	0.066	-5.776	0.484	-1.354	0.138	3.072	-0.564	-0.332	0.092	-0.205	-0.361	-0.102	-0.112	-2.007	-0.441	-1.132	0.066	1.997	0.056	-1.31	1.006	0.013	-0.965	0.31	0.225	-0.096	1.744	-0.373	-0.347	0.453	0.253	-0.141	-0.901	-0.071	0.058	0.047	0.161	-1.477	0.36	0.577	0.759	0.434	0.058	-2.341	-0.021	0.406	1.895	0.253	-0.813	-0.026	0.456	0.282	-0.14	0.064	0.633	0.083	0.053	0.001	0.516	-0.071	0.181	0.152	0.661	0.294	0.516	0.361	0.385	0.979	0.091	-0.122	-0.822	-0.015	0.03	0.856	0.066	0.057	0.202	-0.621	-0.133	0.005	-0.516	-1.01	0.047	-0.955	-0.747	-4.782	1.251	-0.441	-0.423	-0.056	0.058	0.103	0.249	-0.659	0.706	2.416	0.147	0.146	0.141	0.38	0.101	0.061	0.565	0.101	-0.429	0.343	0.053	-0.109	0.7	0.51	0.06	-1.455	-0.605	1.105	-0.469	0.001	1.161	-0.127	-0.219	1.133	-0.007	1.26	0.134	0.663	0.162	0.701	0.435	0.776	-0.504	0.129	0.239	-0.129	0.562	-0.199	-1.008	0.144	0.451	0.446	1.784	0.72	0.062	0.575	-0.529	-0.939	0.121	-0.701	1.929	-0.545	-1.118	-0.552	0.111	0.856	0.035	-0.059	0.048	-0.135	0.053	0.002	-0.473	0.031	1.497	0.405
X40046	X46594	0.724	-0.475	0.077	-0.539	0.375	0.123	-0.061	0.126	-0.092	0.428	-1.731	-0.575	0.065	-2.732	1.632	-0.032	0.399	0.452	0.236	0.084	0.199	-0.412	0.141	0.761	0.022	0.061	0.448	0.073	-0.128	0.032	0.09	0.154	-0.107	-0.373	0.302	-1.048	0.087	-0.284	0.598	-0.658	0.49	-0.342	0.184	0.098	-0.013	-2.088	0.873	1.157	0.616	0.054	1.699	-0.097	0.056	4.427	-0.093	0.033	0.38	0.293	-0.391	-0.453	0.056	0.454	0.051	-0.091	0.283	0.207	1.531	-0.817	-0.279	-1.793	0.368	-0.057	-0.264	-0.259	0.575	1.163	0.091	0.002	0.285	0.046	0.63	-0.316	-0.055	-0.232	0.108	0.061	0.014	0.983	0.197	0.275	-0.491	0.096	0.281	0.061	0.145	-0.271	0.589	-0.439	0.038	0.017	-0.077	0.916	0.669	0.187	-0.344	0.166	-0.275	-0.005	0.074	-1.285	1.841	-1.804	0.069	0.13	1.271	-0.119	0.049	0.097	0.223	0.118	0.179	-0.02	0.544	0.764	-0.002	-0.891	-0.048	0.602	0.05	0.465	-4.54	0.044	0.045	0.047	0.704	-0.209	0.145	0.104	-0.197	0.183	0.105	0.867	0.768	0.669	0.268	-1.122	0.133	0.774	4.209	0.705	0.219	-0.849	0.226	-0.009	1.016	-1.448	1.069	0.638	0.101	0.25	-1.975	7.801	2.027	0.077	-0.007	0.008	-0.325	0.112	1.255	-0.431	0.104	0.543	0.054	-1.531	0.225	-0.089	-0.592	0.073	-0.084	0.162	0.037	-0.993	-0.05	0.19	-0.206	0.791	0.408	0.586	0.295	-0.308	-0.539	0.082	-0.069	-0.069	0.113	0.701	-0.038	0.525	0.348	-0.543	0.112	-0.211	0.067	0.298	0.093	-0.098	0.405	-0.047	0.261	0.352	0.385	-0.327	-1.419	0.223	-0.309	-0.742	-9.167	0.005	-0.054	0.001	-6.069	-0.049	0.33	0.481	-0.568	2.836	0.142	-0.593	-0.361	0.933	-0.151	0.199	0.672	-0.15	-0.652	0.585	1.452	0.208	-0.798	-1.074	-0.135	0.349	0.435	0.128	0.181	0.064	0.168	0.005	-0.034	-0.248	-0.794	-0.832	0.0	0.082	0.337	-1.602	-0.749	1.399	1.533	1.077	0.224	0.264	-7.222	0.364	0.264	1.996	-0.087	0.658	-0.358	0.147	0.162	-0.246	0.075	0.546	-0.072	0.07	0.111	0.015	0.549	0.852	0.217	0.236	0.12	1.21	0.289	0.546	1.766	0.42	-0.62	-0.232	0.035	0.052	-0.184	0.016	0.068	0.415	2.691	0.309	0.196	-0.193	1.65	0.109	-1.446	0.19	1.11	-0.145	0.228	0.251	0.082	0.105	0.117	-0.343	-0.128	0.23	0.312	0.072	0.201	-0.407	0.906	-0.438	0.098	0.469	0.133	-1.484	-0.304	0.072	2.772	0.22	-0.027	-0.371	0.124	-0.334	0.451	0.059	0.327	2.377	0.121	0.289	-0.606	-0.393	0.939	-1.566	1.357	0.113	0.25	0.155	0.474	0.543	-0.05	1.4	0.053	0.281	0.384	-0.827	-0.041	-0.229	-0.385	-1.951	1.146	0.084	0.386	-1.025	-2.013	0.32	0.686	1.429	-0.101	0.193	0.058	0.215	2.973	-0.031	-0.142	0.059	-0.046	0.038	-0.312	-0.793	0.06	0.61	-0.1
X40046	X46595	0.353	-0.219	0.01	-0.564	0.238	-0.115	-0.126	0.076	0.05	-0.615	-1.646	-0.783	0.201	-1.128	0.956	-0.216	-0.388	0.021	0.301	0.028	0.186	0.357	0.119	-0.045	0.051	-0.128	0.748	0.078	-0.308	0.021	0.023	0.084	-0.056	0.251	0.195	-1.64	-0.073	-0.646	1.46	-0.242	0.852	-0.471	2.114	0.037	0.02	-0.955	0.508	0.575	0.781	-0.258	2.669	-0.051	0.025	3.217	3.086	0.004	-0.06	1.061	-0.182	-0.253	0.026	0.064	0.183	-0.155	0.135	0.201	1.026	-0.996	-0.413	-1.194	0.303	-0.112	-0.391	-0.204	-2.049	1.052	0.136	0.026	0.79	0.441	-0.11	0.218	-0.264	-0.22	0.112	-0.191	-0.021	0.286	-0.319	-0.111	0.543	0.088	0.732	-0.034	0.428	-0.641	1.11	-0.079	-0.198	0.017	0.05	0.695	0.07	-0.23	-1.326	-0.076	-0.011	-0.096	-0.034	-0.82	0.88	-0.853	0.004	-0.166	1.367	-0.159	-0.022	0.122	0.333	0.076	0.037	-0.003	0.034	0.848	-0.052	0.75	0.224	0.806	0.002	-0.728	-5.529	0.11	0.032	0.026	0.672	-0.179	-0.313	0.157	-0.442	0.005	0.022	0.611	0.362	0.717	0.574	-1.082	0.271	0.944	8.937	0.505	0.487	-1.065	0.091	-0.058	0.629	-1.756	-1.004	-2.123	0.02	0.744	-3.299	0.583	1.671	0.027	0.475	-0.022	-0.052	-0.027	0.309	1.49	-0.09	0.56	0.002	0.497	0.089	-0.047	-0.552	0.068	0.267	-0.092	0.018	-0.986	-0.052	0.079	-0.496	1.051	0.174	0.54	-0.96	-1.49	-0.307	0.148	0.159	0.02	0.062	0.666	0.236	0.401	0.267	-0.485	0.128	-0.12	-0.223	0.098	0.01	-0.211	0.016	0.009	0.269	-0.493	-0.111	-0.064	-0.624	0.155	0.316	-0.713	-10.774	-0.048	-1.163	-0.054	-5.063	0.303	-0.066	0.38	3.277	0.572	0.391	-0.023	0.121	0.76	-0.44	0.135	0.117	-0.059	-0.059	0.517	1.326	0.367	1.241	-1.288	-0.195	0.541	0.133	0.181	0.2	0.175	0.316	0.142	-0.123	-0.368	-0.553	-0.596	0.125	0.02	0.104	-0.522	-1.252	-0.793	1.521	0.792	0.2	0.282	-8.419	0.535	0.168	-0.518	0.338	-0.525	-0.02	0.245	-0.057	0.075	-0.109	0.167	0.17	0.027	0.012	-0.724	0.317	0.733	0.119	0.147	-0.286	1.347	0.353	0.332	1.139	0.255	-0.644	-0.823	-0.286	0.203	-0.456	-0.173	-0.892	0.345	2.352	0.2	0.181	-0.251	1.658	0.045	-0.272	0.299	2.228	-0.774	-0.051	0.236	0.103	-0.054	0.13	-0.19	0.487	0.48	-0.494	0.096	0.286	1.184	0.866	-0.318	0.044	0.225	0.001	-0.725	-0.684	0.025	3.102	0.054	-0.234	-0.107	0.323	-0.27	-0.417	-0.212	0.686	2.346	0.094	0.298	-0.848	-1.29	0.352	0.598	1.058	0.124	0.327	0.18	0.336	0.095	0.046	0.622	0.018	0.093	0.336	-1.056	0.078	-0.132	-0.643	-1.571	1.284	0.025	0.274	-0.977	-1.877	0.089	-0.319	1.163	-0.082	-0.313	0.303	-0.452	2.486	0.035	-0.09	-0.017	-0.059	0.021	-0.533	-0.614	0.036	0.702	-0.064
X40046	X46347	-0.749	0.164	0.141	0.206	-0.101	-0.108	0.116	0.092	0.18	1.309	-1.136	1.014	0.124	-0.253	0.03	0.259	-0.296	0.051	-0.143	0.084	-0.177	-0.273	0.215	-1.568	0.025	0.081	-0.189	-0.542	0.028	0.16	0.122	0.135	0.57	0.302	-0.21	-0.414	0.155	-0.268	2.097	1.057	0.575	0.233	-0.151	0.108	0.139	0.758	0.71	0.302	-0.073	0.154	-6.36	0.196	0.121	-1.499	-2.455	0.064	1.779	0.278	0.142	0.295	0.134	0.41	-0.515	0.236	2.017	0.082	0.76	-0.147	0.435	1.147	0.179	0.185	1.378	0.146	0.427	0.875	-0.033	0.049	0.239	-1.107	-0.607	0.855	0.182	0.215	-0.266	0.427	0.125	1.832	0.381	0.231	0.647	0.392	-0.657	0.086	-0.405	0.203	0.472	0.054	0.331	0.198	0.197	0.038	0.54	0.371	-0.204	0.739	0.15	-0.273	0.129	-0.143	-0.561	-2.406	0.149	0.041	0.025	0.333	0.058	0.321	-0.993	-0.149	0.018	0.128	0.695	0.774	0.229	-2.567	-0.73	-0.262	0.149	0.265	0.507	0.413	0.153	-0.06	1.229	0.177	-2.767	-0.019	2.464	0.095	-0.063	0.843	1.388	0.069	0.471	-0.055	-0.374	-0.03	-3.51	-0.165	0.42	0.329	-0.233	0.223	0.504	0.493	1.79	3.46	0.14	0.253	3.293	-1.381	1.558	-0.14	0.437	0.149	0.204	0.17	0.813	-1.18	0.487	0.51	0.137	-1.318	0.297	-0.589	0.033	0.092	0.535	0.134	0.107	1.107	1.256	0.334	0.475	0.056	0.212	0.362	-0.423	1.079	0.226	-0.036	-0.997	0.344	0.155	0.717	0.164	-1.568	0.416	0.717	0.173	0.037	-0.11	0.532	-0.045	0.14	-0.327	0.179	-0.193	-0.308	-0.835	-0.09	0.229	0.265	0.428	0.54	-8.529	0.18	-0.764	0.141	-3.645	0.314	0.248	0.24	3.168	0.645	0.383	-1.209	0.21	-0.09	0.332	-0.328	0.58	-0.506	0.659	0.132	-0.422	-0.012	-1.58	1.47	0.207	0.535	-0.067	0.193	0.078	2.023	0.682	-1.037	0.406	0.274	0.243	-2.097	0.184	0.151	-0.398	0.233	1.165	3.752	0.56	1.001	0.712	-0.288	3.876	0.813	0.12	2.195	0.853	-0.347	-2.247	0.498	0.357	-0.376	0.096	-1.078	0.157	0.062	0.152	0.691	-0.118	-0.707	0.253	0.573	0.277	0.417	0.193	-2.215	0.7	0.345	0.522	-0.339	0.238	0.305	0.129	0.26	0.541	-0.023	0.479	0.046	0.263	-0.308	0.709	0.002	-2.184	0.131	-3.062	0.75	0.183	-0.305	0.276	-0.375	0.16	0.483	-0.516	1.02	1.039	0.226	0.033	-0.594	-0.964	-0.315	0.192	0.787	-0.129	0.859	0.722	0.113	4.108	0.43	0.092	0.133	-0.582	-0.187	1.202	0.35	0.164	0.166	-0.07	0.075	2.251	0.501	1.353	2.038	-0.826	-0.09	1.718	0.604	0.089	0.168	0.178	1.538	0.168	0.541	0.148	0.611	0.053	-0.021	0.4	1.838	1.267	0.13	0.281	0.455	3.05	-0.82	-1.197	1.257	0.717	0.812	-0.552	0.474	-0.665	0.12	0.168	0.145	0.138	0.151	0.306	0.082	0.151	0.555	0.111
X40046	X46360	0.367	-0.645	-0.04	0.645	-0.145	0.125	-0.068	-0.06	0.18	0.383	-0.192	-0.25	0.282	-0.692	0.09	0.297	0.811	0.145	0.037	0.025	-0.166	-0.118	-0.159	-0.18	0.106	-0.176	0.505	0.061	0.114	-0.021	-0.019	0.049	0.081	0.375	-0.221	-0.307	0.043	-0.015	-0.099	-0.188	0.14	-0.215	2.707	0.172	-0.003	-0.134	0.886	0.345	-0.115	-0.025	6.807	0.044	0.036	-1.096	0.895	-0.024	-0.571	0.486	-0.04	0.083	0.015	-0.068	0.402	-0.001	0.371	0.222	0.941	0.441	-1.115	-1.486	0.249	0.054	1.51	0.007	1.159	-0.462	0.039	0.007	0.13	-1.101	-0.071	0.588	0.14	0.255	-0.434	0.348	-0.02	-1.589	-0.602	-0.043	0.173	0.221	0.093	0.007	-0.126	-0.205	1.169	-0.376	-0.612	-0.06	0.069	0.418	-0.628	-0.202	-0.321	-0.237	0.008	0.165	0.074	-0.359	0.918	-3.176	0.008	-0.439	0.278	-0.588	0.032	-0.156	0.471	0.068	-0.032	0.34	0.2	0.067	0.264	-0.654	0.115	0.073	0.01	0.19	-1.022	-0.064	-0.003	-0.005	1.538	-0.009	-1.001	-0.105	-0.421	-0.13	-0.047	1.178	0.211	0.919	0.416	-0.453	0.104	0.42	7.787	0.397	0.082	-0.755	0.013	-0.15	0.453	-1.169	-1.399	-1.131	-0.05	0.597	-2.46	-5.567	1.019	0.011	0.059	0.042	0.055	-0.006	0.139	2.706	-0.222	0.408	-0.001	-3.769	0.003	0.11	0.051	0.076	0.525	-0.029	-0.009	0.077	0.675	0.261	0.054	0.754	-0.122	0.209	0.111	-1.399	0.061	0.068	0.279	0.096	0.026	0.154	-0.126	-0.543	0.011	-0.359	0.066	-0.083	0.036	0.105	-0.061	-0.253	-0.305	0.023	-0.271	0.122	-0.654	-0.027	0.19	0.24	-0.239	0.1	-3.895	-0.038	-0.934	0.009	-3.559	-0.46	-6.183	0.055	-0.425	0.209	0.171	-1.017	0.246	0.128	-0.065	-0.056	-0.546	-1.48	-0.152	-0.267	1.729	0.475	3.305	-0.831	0.157	0.104	0.125	-0.011	0.051	0.244	-0.365	-0.559	0.172	-0.087	0.115	-1.702	-0.16	0.003	-0.276	0.044	1.049	4.216	0.872	-0.889	0.492	0.466	-3.518	-0.119	0.298	-2.687	0.593	0.306	0.078	-0.192	0.136	-0.737	-0.06	0.078	0.27	0.008	0.011	0.201	1.19	0.411	0.003	0.636	0.168	0.752	-0.359	-0.017	1.876	0.221	-1.317	1.334	-0.191	0.088	0.943	0.124	-1.241	0.788	0.448	-0.08	0.157	-0.503	1.648	0.061	1.556	-0.26	4.071	-1.587	0.545	-0.053	-1.094	-0.035	0.091	0.02	-0.989	0.375	1.625	-0.458	0.464	0.594	-1.547	0.084	0.001	-0.763	-0.11	-1.687	0.929	-0.006	4.031	0.404	0.32	0.016	-0.73	-0.148	1.162	-0.637	0.399	1.747	0.045	0.514	-0.444	0.239	1.475	-0.961	-0.108	0.058	-1.427	-0.211	0.808	-0.158	0.06	1.343	0.054	-0.403	0.747	-0.145	-0.055	0.135	0.128	1.209	1.582	-0.048	0.138	-3.792	-4.174	-0.89	-1.906	1.763	-1.103	1.066	0.65	0.671	-0.184	0.015	0.067	-0.057	-0.321	0.01	-0.776	0.581	-0.0	-0.961	-0.262
X40046	X46443	0.335	-0.695	-0.04	0.84	-0.186	0.184	-0.058	-0.068	0.151	0.248	-0.32	-0.392	0.267	-0.766	-0.035	0.271	0.661	0.108	0.009	0.017	-0.201	-0.05	-0.217	-0.166	0.051	-0.183	0.483	0.054	0.14	-0.033	-0.023	0.036	0.012	0.33	-0.345	-0.399	0.055	-0.125	-0.441	-0.411	-0.018	-0.218	2.78	0.196	0.008	-0.222	0.837	0.476	-0.138	-0.016	9.764	0.074	0.037	-0.958	0.717	-0.041	-0.636	0.583	-0.108	0.074	0.007	-0.03	0.448	-0.023	0.117	0.244	1.032	0.472	-1.384	-1.626	0.195	0.036	1.528	-0.017	1.147	-0.574	0.027	0.003	0.184	-0.948	-0.217	0.496	0.118	0.382	-0.233	0.451	-0.033	-1.543	-0.157	-0.017	0.001	0.169	0.435	0.002	0.05	-0.171	1.029	-0.335	-0.621	-0.094	0.082	0.328	-0.593	-0.242	-0.434	-0.327	0.002	0.158	0.095	-0.356	0.913	-2.917	0.001	-0.62	0.3	-0.709	0.037	-0.22	0.57	0.029	-0.052	0.363	0.275	-0.032	0.32	-1.73	0.051	-0.081	0.016	0.089	0.06	0.031	-0.009	-0.019	1.468	-0.027	-1.572	-0.06	-0.196	-0.174	-0.057	1.065	0.208	0.93	0.4	-0.486	0.099	0.464	7.898	0.301	0.031	-0.817	-0.017	-0.164	0.429	-1.207	-1.162	-1.215	-0.053	0.549	-2.65	-7.005	0.923	0.006	0.04	0.027	0.029	0.006	0.1	2.458	-0.2	0.364	-0.009	-4.319	0.061	0.071	0.016	0.076	0.509	-0.034	-0.014	-0.137	0.525	0.224	-0.003	0.637	-0.067	0.299	0.096	-1.514	0.03	0.055	0.437	0.087	0.015	0.047	-0.15	-0.465	-0.044	-0.397	0.055	-0.184	0.011	0.066	-0.049	-0.191	-0.197	0.017	-0.372	0.081	-0.685	-0.074	0.075	0.235	-0.199	-0.054	-3.112	-0.047	-1.166	0.002	-3.492	-0.485	-6.216	-0.02	0.033	0.505	0.11	-0.866	0.231	0.197	0.141	-0.064	-0.191	-1.084	0.211	-0.165	1.643	0.459	3.831	-2.58	0.156	0.248	0.164	-0.046	0.082	-0.113	-0.435	-0.404	0.259	-0.106	0.387	-1.555	-0.158	0.004	-0.194	0.073	0.668	3.132	0.793	-0.807	0.915	0.365	-3.673	-0.052	0.292	-2.713	0.509	0.078	0.077	-0.138	0.133	-0.685	-0.062	0.032	0.206	0.002	-0.011	0.345	1.133	0.233	-0.039	0.596	0.191	0.769	-0.382	0.061	1.755	0.217	-1.076	1.217	-0.163	0.025	0.914	0.068	-1.313	0.944	0.478	-0.091	0.163	-0.441	1.563	0.057	1.358	-0.408	4.66	-1.526	0.494	-0.051	-0.992	-0.01	0.092	-0.08	-0.998	0.352	1.454	-0.468	0.453	1.023	-1.403	0.069	0.01	-0.589	-0.1	-1.69	1.34	-0.006	3.815	0.349	0.244	0.004	-0.585	0.014	1.103	-0.724	0.323	1.636	0.038	0.473	-0.428	0.323	1.399	-1.272	-0.177	0.061	-1.402	-0.264	0.726	-0.242	0.071	1.252	0.044	-0.457	0.639	0.121	-0.076	-0.018	0.228	1.344	1.606	-0.044	0.143	-3.463	-3.319	-0.838	-1.562	1.633	-1.087	1.127	0.734	0.732	-0.583	0.014	0.062	-0.049	-0.303	0.005	-0.674	0.612	-0.002	-1.142	-0.626
X40046	X46460	0.189	-0.865	-0.024	-0.97	-0.135	0.12	-0.084	0.019	-0.048	-0.785	-1.791	0.665	-0.069	-0.881	-1.114	-0.01	-1.198	-0.085	0.236	0.03	-0.066	-0.762	0.045	0.056	0.265	-0.07	-2.224	-0.026	-0.316	-0.026	-0.035	-0.092	0.15	-0.25	-0.24	-0.435	-0.03	0.296	1.349	1.224	0.756	0.09	1.354	0.035	-0.138	-0.453	0.201	1.125	0.617	-0.116	-14.406	0.156	-0.002	3.282	0.335	-0.15	1.523	-0.589	-0.357	-0.253	-0.004	-0.212	-0.434	0.117	0.922	0.332	-0.838	0.16	-1.125	3.171	0.905	-0.259	0.252	-0.119	-0.058	0.203	-0.088	-0.012	0.495	-0.043	-0.122	0.506	-0.016	0.353	-0.781	0.098	0.02	0.049	0.991	0.056	-1.28	0.098	-0.449	-0.022	-0.788	-0.117	1.719	0.12	-0.13	-0.038	-0.043	0.343	-0.26	0.521	-0.262	0.225	0.002	-0.235	0.031	-0.664	2.136	1.459	-0.022	1.636	-0.304	-0.54	-0.046	-0.271	0.064	0.23	0.287	0.536	0.615	0.593	0.007	0.66	-0.2	-1.439	-0.033	0.126	-13.688	-0.064	-0.032	-0.038	0.576	-0.097	2.61	-0.277	-0.491	0.139	0.083	0.753	0.097	0.903	0.59	-0.407	0.074	0.433	-7.56	0.189	0.643	0.131	0.053	-0.104	0.403	-1.19	0.264	0.478	-0.08	0.403	-2.946	2.25	1.159	-0.022	0.88	-0.057	0.046	0.178	0.299	2.419	-0.079	0.422	-0.003	4.705	0.129	0.2	0.053	-0.056	-0.127	-0.042	-0.038	0.522	0.964	0.068	-0.008	0.325	0.124	-0.12	0.248	0.451	-0.19	-0.047	0.147	-0.036	0.001	0.85	-0.08	1.5	0.014	0.4	0.037	-0.116	0.222	-0.324	0.067	-0.226	0.037	-0.027	-0.333	0.068	0.138	0.354	-1.074	-0.013	-0.237	1.12	-6.996	-0.193	-0.848	-0.019	-4.532	-0.126	1.318	0.226	0.356	-2.363	0.077	-0.83	-0.483	-0.569	-0.239	0.137	-1.701	-0.41	0.993	0.085	1.531	-0.171	-3.387	-1.439	0.023	0.489	-0.328	0.021	0.082	4.147	0.117	0.576	0.023	0.006	0.459	-0.369	-0.135	-0.024	0.335	0.246	-1.237	0.283	0.616	-1.001	0.727	0.112	-0.765	0.757	0.205	-0.937	0.2	2.105	0.185	-0.039	0.262	-0.281	-0.016	0.46	0.117	0.013	-0.016	0.415	0.681	-0.077	0.411	0.677	0.296	0.319	0.0	0.494	1.16	0.095	-0.438	0.646	-0.096	-0.258	-0.538	-0.179	-0.484	0.041	2.803	-0.406	0.19	-0.1	0.605	-0.035	0.798	0.462	-6.5	0.405	0.126	-0.149	-0.035	-0.0	0.088	0.835	-0.352	-0.083	-0.325	-0.165	-0.038	-0.035	0.321	0.237	-0.001	1.028	0.11	-1.028	-0.008	-0.023	1.909	-0.43	0.299	-0.015	-1.119	-0.338	1.368	0.592	0.137	2.177	-0.001	0.124	-0.535	0.758	1.766	-0.272	-0.463	0.012	0.714	0.965	0.101	-0.127	0.121	0.326	0.016	0.219	0.195	-0.185	-0.077	-0.304	-0.328	-0.269	1.047	-0.011	-0.079	-1.171	0.031	0.255	-0.978	1.92	-0.522	-0.046	-0.008	0.968	0.441	0.069	-0.072	-0.027	-0.142	-0.02	0.034	-0.333	0.006	-0.665	-0.279
X40046	X46601	1.247	-0.284	-0.041	-0.222	0.194	-0.131	-0.094	-0.002	-0.218	-0.179	-0.735	-0.059	0.188	-1.425	-1.052	0.221	-0.899	-0.814	0.229	0.223	-0.056	-0.716	0.013	0.04	0.211	-0.081	-1.532	-0.006	-0.238	-0.028	-0.037	0.039	0.48	0.966	0.394	0.02	-0.008	-0.26	1.046	-0.29	0.041	-0.044	-0.198	0.001	-0.241	-1.199	0.612	2.754	-0.341	-0.088	-10.026	0.05	-0.029	0.264	0.874	-0.148	0.517	1.298	-0.592	0.026	-0.038	-0.539	-0.211	-0.119	0.298	0.192	-0.265	-0.139	-2.162	2.292	0.868	-0.16	-0.055	-0.096	-0.811	-0.503	0.259	-0.035	0.86	-0.229	-0.048	0.388	-0.063	0.067	-0.663	-0.07	0.028	-0.232	1.602	0.075	-2.225	-0.063	1.569	-0.032	1.08	-0.112	0.86	0.604	-0.298	-0.06	-0.196	0.042	0.214	0.25	-0.705	0.11	-0.039	0.034	0.127	-0.964	2.135	2.361	-0.006	-0.293	-0.779	-1.243	-0.044	-0.179	0.172	0.203	0.212	0.523	0.191	0.339	-0.035	0.121	-0.24	-1.819	-0.047	1.467	-9.543	-0.237	-0.032	-0.029	-0.744	-0.049	3.6	-0.328	-0.285	-0.119	0.216	0.302	-0.436	0.415	-0.362	-0.121	0.027	1.058	-5.348	-0.024	0.759	-1.35	0.076	-0.074	0.513	-0.894	-0.028	0.248	-0.082	0.406	-1.501	3.304	0.971	-0.034	1.61	0.061	-0.163	0.125	0.819	1.748	-0.286	0.084	-0.041	0.9	0.337	0.043	-0.037	-0.061	0.329	-0.078	-0.042	0.013	0.707	0.057	-0.373	-0.016	0.138	0.232	0.587	0.648	-0.191	-0.164	-0.066	-0.214	-0.13	0.445	-0.262	-0.345	0.185	-0.51	0.114	0.015	0.26	-0.795	-0.054	-0.02	0.402	-0.086	-0.156	0.109	-0.714	0.029	-1.375	0.153	0.104	1.685	-2.61	-0.113	0.665	-0.018	-3.614	-0.255	0.042	0.052	-0.286	0.427	0.287	-0.289	-0.241	-1.1	0.179	0.083	-1.758	-0.591	0.567	-0.045	1.75	-0.085	-1.82	-0.327	-0.067	0.449	-0.245	-0.132	0.014	3.122	0.262	0.587	0.076	-0.139	0.523	0.449	-0.188	-0.035	0.269	-0.157	-1.085	1.717	0.558	-1.081	0.193	0.256	-4.537	-0.192	-0.264	-1.02	-0.563	2.221	0.278	0.031	-0.275	-0.203	-0.121	-0.053	0.289	-0.039	-0.029	0.426	0.711	0.135	0.268	0.59	0.262	0.575	0.051	1.147	1.579	-0.35	-0.399	-1.689	-0.147	-0.015	-0.714	-0.332	-0.063	0.215	2.061	-0.325	0.241	-0.516	0.257	-0.065	-0.245	0.227	-4.442	-1.247	0.11	-0.151	0.053	-0.031	0.095	0.086	0.201	-0.316	0.5	-0.102	-0.045	-0.326	0.242	0.229	-0.002	-0.159	0.079	-0.364	-0.683	-0.041	1.85	-0.134	0.471	-0.04	-1.636	-0.666	-0.252	0.07	0.112	0.56	-0.003	-0.449	-0.238	0.087	1.809	-0.374	0.04	-0.038	1.062	0.849	0.049	0.045	-0.028	-0.013	0.05	-0.531	-0.405	-0.468	-0.101	-0.263	-0.096	-0.587	1.269	-0.045	0.003	-0.075	1.82	-0.032	-0.935	1.079	-0.218	-0.147	0.589	0.206	0.932	0.212	-0.138	-0.039	-0.266	-0.042	0.281	-0.244	0.005	0.347	-0.346
X40046	X46602	0.99	-1.816	0.044	0.994	0.359	0.297	-0.012	0.133	-0.055	-0.211	0.125	-1.611	0.346	-1.913	-2.083	0.441	-0.262	0.029	0.262	-0.004	0.088	0.134	-0.094	1.336	0.369	-0.108	0.84	0.052	-0.11	-0.211	0.074	0.006	0.191	-0.886	0.475	0.756	-0.019	-0.882	-0.048	-3.68	0.144	0.291	-0.229	-0.098	0.069	0.605	0.785	1.439	-0.584	-0.153	1.806	0.074	0.06	2.683	1.723	0.159	-0.276	0.45	-0.257	-0.554	0.017	-0.31	-0.163	-0.113	-0.466	0.331	1.315	1.891	-0.233	0.304	-0.083	0.148	-0.93	-0.217	-0.647	0.331	0.117	0.047	0.043	-0.156	0.381	0.713	-0.324	0.41	0.169	-0.051	0.041	0.297	1.26	0.25	-0.189	-0.1	-0.253	0.032	0.786	-0.103	0.915	0.207	-0.462	-0.301	-0.167	0.668	0.042	-0.33	0.323	-0.302	0.029	0.078	0.055	0.096	-0.668	-1.505	0.037	0.596	0.646	-0.853	0.047	-0.179	0.218	0.099	0.225	0.197	0.108	0.084	0.158	1.526	0.202	0.142	0.029	0.326	-7.5	0.366	0.045	0.026	0.332	-0.247	-1.064	-0.177	0.595	0.114	0.092	1.041	1.715	0.68	-0.723	-0.325	-0.195	0.567	-0.636	0.491	-0.918	-0.466	0.064	0.142	0.389	0.187	-0.129	-1.282	0.041	0.532	-0.833	-7.357	1.365	0.002	0.258	0.041	-0.067	-0.025	0.598	1.602	0.176	0.282	0.035	3.563	0.111	0.071	0.19	0.037	-0.086	-0.02	-0.064	-0.002	0.545	0.125	-0.247	0.267	0.237	0.228	0.666	0.829	-0.168	0.179	0.027	0.278	0.005	0.11	0.22	-0.321	0.539	-0.844	0.112	0.029	0.286	-0.237	0.062	-0.2	0.307	0.036	-0.082	-0.25	-0.506	0.784	0.004	0.306	0.096	0.859	1.063	0.014	-0.248	0.016	-3.551	-0.22	-1.392	0.278	-2.081	2.946	0.306	-0.135	0.041	0.364	-0.765	0.069	0.094	0.069	0.747	0.459	1.926	0.359	-0.419	-2.332	0.016	0.314	-0.058	0.014	0.183	1.463	0.443	0.6	0.214	-0.01	-1.314	-1.557	0.049	0.049	0.382	-1.032	-0.975	-1.204	1.3	0.679	0.526	-0.794	-2.449	-0.215	0.591	-2.481	0.336	-1.4	0.214	-0.173	-0.376	-0.001	-0.097	0.582	0.222	0.03	0.06	0.892	0.345	1.03	0.156	-0.074	-0.211	1.277	0.384	0.44	0.681	0.217	-0.656	0.615	0.03	0.677	0.026	0.087	-0.53	-0.783	1.597	-0.065	0.241	0.386	1.118	0.068	-1.727	0.544	-1.438	-0.707	0.605	-0.161	0.017	0.13	0.105	-0.211	0.394	0.226	1.157	-0.247	0.012	-1.317	-1.391	-0.397	0.006	0.577	0.026	-0.668	1.352	0.051	2.275	0.447	-0.369	-0.005	-0.089	0.173	0.921	0.061	0.159	2.009	0.107	0.42	0.083	-1.0	0.473	2.21	0.939	0.03	-0.829	-0.218	0.09	-0.349	-0.035	0.93	0.095	-0.58	0.909	0.03	0.214	-0.109	0.03	0.244	-0.005	0.018	0.493	-1.106	1.458	-0.074	0.05	1.653	-0.403	-0.229	0.67	-0.261	2.07	0.054	-0.197	-0.062	-0.276	0.051	0.551	0.31	0.04	1.089	-0.48
X40046	X47650	0.67	0.164	-0.131	-0.396	0.225	-0.051	-0.159	0.041	-0.345	0.971	0.918	-1.159	0.242	1.137	1.038	0.116	-1.303	0.004	-0.037	-0.082	-0.004	0.169	0.156	-0.666	-0.021	-0.161	0.824	-0.001	-0.096	-0.144	-0.139	-0.007	-0.192	0.255	0.256	0.504	-0.133	-0.393	0.823	-2.232	-0.467	-0.318	-0.252	-0.146	0.164	0.284	0.21	0.632	1.775	-0.094	0.913	-0.237	-0.088	-0.061	1.486	-0.2	0.049	0.622	-0.035	-0.286	-0.083	-0.651	0.072	-0.234	0.051	-0.171	0.801	-0.188	-1.253	-0.086	0.121	-0.16	-0.841	-0.059	-0.055	0.084	0.055	-0.05	0.447	-0.717	0.61	0.476	-0.14	-0.354	-0.485	-0.407	-0.14	0.892	-1.225	-0.185	-0.931	0.182	-0.976	-0.128	0.051	-0.183	-0.394	-0.055	-0.584	-0.11	-0.122	-0.18	0.681	-0.394	-0.809	-0.501	-0.06	-0.047	-0.132	-1.163	0.029	-1.271	-0.084	-0.977	-0.059	-0.063	-0.039	-0.34	0.343	-0.152	0.177	-0.271	-0.507	0.476	-0.338	-1.347	0.045	-1.233	-0.132	0.183	-2.093	0.31	-0.035	-0.015	-0.714	0.076	-1.92	-0.047	-1.232	-0.071	-0.142	-1.553	0.055	0.764	0.088	-0.365	0.235	0.208	-0.46	0.289	-0.072	-0.765	-0.223	-0.248	0.314	-1.187	-0.64	-1.761	-0.056	0.506	-0.193	6.172	0.558	-0.067	0.799	-0.095	-0.109	-0.158	0.642	0.054	-0.326	-0.471	-0.122	-1.708	0.026	-0.209	-0.265	-0.151	-0.437	0.017	-0.115	0.761	0.676	0.053	-0.444	0.645	0.405	0.293	-0.885	-0.309	-0.232	-0.026	0.243	0.022	-0.147	0.532	-0.051	-1.295	-0.373	-0.489	-0.02	-0.372	0.272	0.161	-0.167	-0.022	0.611	-0.118	-0.408	-0.152	0.094	-0.963	0.442	-0.234	0.486	-1.721	-2.432	-0.197	0.654	-0.092	-0.468	-0.414	0.316	0.287	-1.784	-0.697	1.237	-0.551	-0.465	-0.249	-0.508	-0.067	-1.034	-0.11	0.238	0.381	1.164	1.395	-1.11	-2.097	-0.052	0.02	0.287	0.808	-0.1	-0.631	-0.109	-1.247	-0.424	0.02	-0.888	0.108	-0.063	-0.041	-0.036	-0.241	-1.195	-2.021	0.168	-0.519	-0.265	1.438	-3.494	0.105	0.114	0.68	-0.062	-0.087	0.874	0.099	0.07	0.664	-0.154	-0.269	-0.355	-0.121	-0.182	0.6	0.76	0.934	-0.121	-0.412	-0.416	-0.248	-0.327	0.538	-2.885	-0.065	-0.253	0.585	-0.332	-0.225	-0.765	-0.189	-1.107	-1.62	1.159	0.526	0.206	-0.118	-1.339	0.015	2.145	-0.235	2.12	-0.535	-0.151	-0.324	-0.262	-0.093	0.029	-0.82	-0.811	-0.088	-1.33	-0.326	0.837	-0.5	-1.725	-0.304	-0.187	-0.258	0.316	-0.685	-1.463	-0.129	1.01	-0.282	0.104	-0.143	-1.202	0.466	-0.001	-1.943	-0.59	1.356	-0.159	-0.093	1.605	-0.381	-0.686	1.379	1.027	-0.105	-1.392	-0.254	0.407	-0.678	-0.163	-0.003	-0.168	-0.011	0.794	-1.464	-0.03	-0.291	0.292	-1.011	0.047	-0.141	0.557	0.19	-1.489	-0.882	0.106	0.461	0.001	-0.286	-1.451	-2.323	0.291	0.407	-0.048	-0.133	-0.264	-0.131	0.372	-0.042	-0.078	-0.981	-0.132
X40046	X47651	0.767	0.847	0.041	0.332	0.233	-0.21	0.03	0.087	0.105	-0.677	1.002	0.749	-0.185	1.202	0.948	0.173	0.435	0.847	0.211	0.052	0.061	-0.353	-0.258	-1.392	0.17	0.048	0.045	0.061	-0.1	0.005	0.083	0.121	-0.401	0.539	0.35	-0.331	-0.075	-0.458	1.327	1.064	-0.438	-0.019	-1.717	0.059	-0.116	-3.363	-0.132	0.683	-0.146	0.023	-6.891	-0.384	0.069	0.388	1.51	-0.114	1.261	0.721	-0.317	0.09	0.019	0.436	0.422	0.161	0.557	0.062	1.151	0.615	-0.949	1.254	-0.05	0.075	0.041	0.022	-1.636	-2.343	-0.068	0.057	0.929	0.297	-0.124	0.412	0.118	-0.484	-0.17	0.03	0.027	0.317	2.625	0.305	-1.522	0.389	2.021	0.057	1.638	0.03	0.258	-0.321	-0.694	-0.008	-0.204	0.239	-0.23	-0.353	-0.163	0.767	0.057	-0.676	-0.212	-0.709	0.444	0.332	0.032	-1.064	0.217	0.49	-0.298	1.217	-0.258	0.112	0.204	-0.62	0.398	0.577	0.08	0.711	-0.28	-1.03	0.058	0.813	0.492	0.17	0.066	0.073	-1.9	0.014	4.728	0.036	0.832	-0.235	-0.057	-1.475	0.886	0.55	1.806	-0.017	0.176	1.009	-3.379	0.237	0.424	-0.796	-0.159	-0.187	0.602	-1.342	0.76	0.4	0.037	0.577	-0.585	11.317	0.328	0.049	0.89	0.041	-0.161	0.112	1.348	-1.739	-0.117	0.131	-0.1	3.213	0.519	-0.144	-0.297	0.011	0.63	0.101	-0.012	0.101	0.641	0.126	0.858	0.962	-0.237	-0.579	1.13	-1.02	-0.352	-0.012	0.368	-0.292	0.056	-0.827	-0.296	-1.489	0.157	-0.459	0.111	-0.34	-0.017	-0.466	0.153	-0.311	0.186	0.155	-0.095	0.053	-0.87	-1.588	-0.245	-0.025	-0.204	-0.365	1.627	0.194	-0.17	-0.014	-1.527	0.068	1.278	-0.064	-2.759	2.529	-0.388	-0.386	0.128	-0.006	-0.004	0.088	0.652	0.171	0.149	0.174	1.227	0.338	-1.344	1.475	0.117	0.121	0.127	-0.064	-0.16	0.623	-0.131	0.794	0.427	-0.044	-2.405	-0.044	0.138	0.058	0.081	-0.248	-1.353	0.301	0.799	-1.036	0.393	-0.443	-2.196	0.424	0.545	-1.844	0.123	0.973	0.437	0.238	-0.115	-0.195	0.071	0.161	-0.076	0.027	0.116	0.699	0.276	-0.177	-0.469	0.256	0.208	0.054	-0.178	0.273	1.574	0.022	-0.079	-1.547	-0.461	0.46	0.421	0.244	0.292	0.395	-0.247	0.108	0.303	0.798	0.268	0.043	0.517	-0.424	-2.874	0.655	-0.307	0.127	0.03	0.025	0.083	0.364	-0.688	0.2	0.538	-0.477	0.128	0.625	-2.264	-0.093	0.127	0.551	0.046	0.399	0.841	0.062	-0.329	-1.581	-0.205	-0.189	0.48	-0.667	-0.074	0.326	-0.022	0.84	0.094	-0.187	1.033	0.479	0.998	-0.12	0.71	0.214	-0.085	-0.417	-0.909	-0.21	0.111	-1.129	0.118	0.582	0.538	-0.237	-0.001	-0.066	0.235	-0.258	-0.035	0.063	0.366	0.39	-0.874	-0.11	0.254	0.926	0.689	0.727	0.088	-0.293	-0.4	0.044	0.067	0.056	-0.084	0.062	0.337	-0.72	0.063	0.548	-0.539
X40046	X46914	0.543	-0.214	-0.135	1.059	-0.035	0.234	-0.033	-0.078	0.232	0.196	-0.231	-0.095	0.259	-0.271	-0.228	0.321	0.675	0.509	0.092	0.071	-1.009	0.279	-0.224	0.88	0.096	-0.226	0.106	0.089	0.26	0.065	0.052	0.044	0.09	0.434	0.227	-0.011	0.056	-0.03	-0.875	-0.258	-0.121	-0.037	1.932	0.052	0.099	0.357	0.611	0.218	-1.0	0.172	15.385	0.113	0.074	0.416	0.95	-0.084	-0.688	0.862	0.164	0.218	0.07	0.052	0.504	0.103	-0.027	0.226	1.072	1.326	-1.215	-2.889	0.528	0.085	1.606	0.002	1.604	-0.306	0.123	0.069	0.097	-1.08	-0.273	0.889	0.161	0.396	0.055	0.566	0.026	-1.672	-0.319	0.195	-0.375	0.221	-0.067	0.04	-0.496	-0.055	1.038	-0.371	-0.357	-0.147	0.125	0.348	-0.639	-0.076	0.344	-0.257	0.052	0.188	0.127	-0.444	0.882	-2.577	0.064	-0.732	0.458	-1.123	0.089	0.116	0.583	0.077	-0.101	0.487	-0.208	-0.102	0.08	1.004	0.168	-0.974	0.066	0.4	7.99	0.101	0.038	0.081	0.794	0.08	-3.652	0.004	-0.255	-0.285	-0.021	1.849	0.352	1.213	-0.469	-0.676	0.071	0.559	9.453	0.023	0.013	-0.861	0.039	-0.125	0.673	-0.781	-0.883	-0.233	-0.005	0.691	-0.963	-2.544	0.955	0.068	0.146	0.089	0.151	0.093	-0.156	0.418	0.183	0.441	-0.027	-2.756	0.114	0.141	0.125	0.095	0.536	0.173	0.028	-0.152	1.14	0.197	0.11	0.267	0.114	0.473	0.4	-1.556	-0.214	0.098	1.135	0.327	0.083	-0.053	-0.043	1.155	-0.215	-0.232	-0.0	-0.264	-0.101	0.05	0.02	0.093	-0.249	0.049	-0.331	-0.434	-0.89	-0.074	0.098	0.244	-0.047	-0.22	-4.021	0.033	-0.649	0.066	-3.7	-0.496	-8.09	0.02	-0.775	0.549	0.132	0.464	0.407	-0.613	0.29	0.003	-0.495	-0.541	0.563	0.114	1.314	0.278	3.141	-1.115	0.087	0.215	0.148	-0.013	0.205	0.828	-0.092	0.301	0.291	-0.118	0.794	-0.801	-0.14	0.07	-0.148	-0.058	0.477	1.414	0.21	-1.342	0.156	0.203	-7.436	0.038	0.236	-2.65	0.089	-1.543	-0.46	-0.151	0.306	-0.522	-0.109	0.22	-0.034	0.067	0.063	0.413	0.916	0.048	0.147	0.457	0.139	0.592	-0.25	0.172	1.402	0.235	-0.135	0.601	0.043	-0.008	0.695	0.102	-0.491	0.746	0.81	0.099	0.168	-0.048	1.462	0.104	0.567	-0.434	5.377	-1.719	0.431	-0.05	-0.482	0.13	0.118	-0.138	-0.736	0.401	0.796	-0.668	0.236	0.639	-0.39	0.374	0.092	-0.549	0.059	-0.927	0.106	0.06	3.518	0.031	-0.019	0.042	-0.957	0.362	1.032	-0.015	0.121	1.278	0.052	0.32	0.302	0.097	1.318	-2.574	-0.928	0.11	-0.502	0.067	0.336	-0.095	0.057	0.764	0.118	-0.333	0.506	0.01	-0.056	-0.377	0.369	1.352	1.585	0.021	-0.033	-3.767	-3.122	-0.709	-0.438	1.065	-0.989	0.615	0.394	0.734	-0.137	0.056	0.065	0.008	-0.241	0.069	-0.469	0.421	0.057	-0.323	-0.791
X40046	X46603	0.441	-0.305	-0.138	1.276	-0.127	0.238	-0.024	-0.093	0.172	0.239	-0.383	-0.265	0.214	-0.446	-0.309	0.299	0.595	0.487	0.049	0.06	-0.84	0.48	-0.293	0.729	0.028	-0.234	-0.282	0.08	0.253	-0.001	0.015	0.03	0.005	0.311	0.125	-0.143	0.049	-0.169	-0.936	-0.427	-0.174	-0.097	1.535	0.096	0.103	0.127	0.596	0.388	-0.875	0.13	17.406	0.085	0.062	0.61	0.893	-0.087	-0.582	0.866	0.055	0.167	0.057	-0.007	0.499	0.071	-0.25	0.248	1.141	1.48	-1.432	-2.481	0.477	0.067	1.745	-0.056	1.596	-0.446	0.107	0.054	0.209	-0.548	-0.294	0.829	0.138	0.421	0.228	0.561	-0.007	-1.618	0.178	0.191	-0.549	0.162	0.419	0.021	-0.328	-0.062	0.891	-0.296	-0.381	-0.105	0.13	0.313	-0.546	-0.098	0.156	-0.233	0.023	0.163	0.124	-0.388	1.091	-2.091	0.05	-0.86	0.571	-1.196	0.08	0.052	0.646	0.041	-0.115	0.487	0.069	-0.1	0.119	-0.704	0.101	-1.037	0.049	0.268	7.744	0.11	0.033	0.067	0.703	0.042	-3.551	-0.015	-0.031	-0.275	-0.016	1.715	0.614	1.201	-0.262	-0.638	0.111	0.743	9.418	0.009	0.021	-0.94	0.015	-0.151	0.614	-0.962	-0.736	-0.465	-0.01	0.615	-1.553	-5.935	0.959	0.053	0.064	0.05	0.115	0.089	-0.26	0.22	0.129	0.414	-0.026	-3.521	0.084	0.08	0.077	0.083	0.481	0.155	0.023	-0.319	1.034	0.19	0.011	0.27	0.271	0.486	0.131	-1.572	-0.187	0.094	1.169	0.31	0.057	-0.124	-0.082	1.076	-0.262	-0.314	0.001	-0.286	-0.062	-0.012	0.019	0.085	-0.101	0.053	-0.425	-0.375	-0.781	-0.144	0.052	0.243	-0.035	-0.212	-4.317	-0.014	-1.118	0.049	-3.696	-0.494	-7.156	0.035	-0.991	0.734	0.133	0.373	0.388	-0.388	0.306	-0.026	-0.127	-0.611	0.761	0.189	1.348	0.301	2.634	-1.384	0.11	0.203	0.069	-0.027	0.205	0.503	-0.217	0.225	0.279	-0.089	0.817	-0.977	-0.114	0.055	-0.094	-0.008	0.131	1.026	0.39	-1.451	0.493	0.145	-7.993	0.101	0.324	-2.729	0.256	-1.168	-0.267	-0.124	0.294	-0.487	-0.12	0.161	-0.007	0.049	0.082	0.515	1.017	0.165	0.142	0.455	0.188	0.569	-0.166	0.283	1.357	0.195	-0.25	0.718	-0.046	-0.078	0.562	0.114	-0.409	0.852	0.759	0.008	0.201	-0.018	1.372	0.096	0.238	-0.172	4.537	-1.111	0.373	-0.105	-0.498	0.121	0.114	-0.032	-0.626	0.463	0.82	-0.707	0.265	0.905	-0.496	0.396	0.078	-0.173	0.043	-0.995	0.225	0.047	3.415	0.104	-0.039	0.007	-1.02	0.386	0.962	-0.054	0.025	1.337	0.044	0.307	0.406	0.085	1.285	-2.989	-0.939	0.093	-0.572	0.059	0.298	-0.094	0.041	0.713	0.106	-0.332	0.659	0.148	-0.06	-0.329	0.414	1.464	1.837	0.025	0.032	-3.864	-3.038	-0.7	-0.304	1.311	-1.024	0.527	0.64	0.575	-0.039	0.045	0.062	0.007	-0.294	0.052	-0.219	0.47	0.043	-0.25	-0.822
X40046	X47653	0.671	-2.593	0.15	0.756	0.069	-0.333	-0.025	0.254	0.277	0.826	-0.926	-0.274	0.228	-1.103	-1.911	0.18	0.438	0.355	0.137	-0.124	0.25	0.135	0.241	1.014	-0.063	0.06	1.234	0.257	0.138	-0.24	0.251	0.208	0.024	0.231	0.26	0.197	0.183	-0.652	0.993	0.566	0.538	0.407	0.314	0.182	0.296	-0.958	0.05	0.229	0.963	0.207	6.314	-0.14	0.233	3.318	0.333	0.114	1.119	0.315	-0.451	-0.195	0.246	-0.909	0.424	0.131	0.174	0.264	1.15	1.361	-0.595	-0.861	0.37	0.166	1.047	-0.105	0.543	-0.475	0.213	-0.201	0.502	-0.579	-0.095	0.619	0.157	0.344	0.241	0.259	0.26	0.404	-0.373	-0.045	0.541	0.296	0.887	0.199	0.995	-0.316	0.935	0.213	0.245	0.283	0.261	0.226	0.423	0.243	-0.302	0.293	0.243	0.207	0.04	1.79	1.532	5.88	0.224	1.35	-0.495	0.378	-0.22	-0.021	0.258	0.082	0.169	0.546	0.399	0.444	0.306	2.226	-1.238	0.202	0.124	-0.235	-0.806	0.262	0.213	0.163	0.547	0.073	3.95	-0.079	0.422	0.339	0.218	1.732	0.958	0.531	1.148	-0.3	0.356	0.492	2.031	0.472	0.44	-0.344	0.232	0.082	0.537	-0.725	-0.183	-1.518	0.222	0.43	-2.274	10.207	1.505	0.251	0.174	0.105	0.208	-0.082	0.858	2.554	0.416	0.153	0.046	1.618	0.297	0.084	0.412	0.251	0.167	0.228	0.116	-0.338	0.823	0.35	0.367	0.132	0.201	0.481	-1.092	0.223	-0.25	0.309	0.328	0.334	0.268	0.853	0.368	-0.399	0.464	0.731	0.087	-0.085	0.273	0.253	0.251	-0.105	0.554	0.275	0.26	0.315	-0.129	0.344	-0.763	0.317	0.45	0.122	-11.241	0.199	-0.15	-0.085	-6.639	0.396	-0.303	0.506	-1.503	0.55	-0.171	-0.357	0.457	0.993	0.212	0.279	0.595	-0.36	0.49	0.462	0.587	0.221	1.292	-1.212	-0.004	0.694	0.476	0.246	0.268	2.864	0.242	0.538	-0.106	0.312	0.274	0.888	0.141	0.163	0.456	0.162	0.063	-0.373	1.049	-0.767	0.114	-1.346	-5.416	0.673	0.556	-0.636	0.835	0.737	0.892	0.56	0.38	-1.134	0.261	0.314	-0.55	-0.098	0.253	0.744	1.131	1.155	0.311	0.469	0.342	1.588	0.348	0.556	1.756	0.361	0.639	-0.738	-0.214	0.455	0.378	0.262	0.458	0.621	-1.364	0.337	0.333	-1.171	1.233	0.252	-0.393	-0.13	2.442	-8.082	0.157	0.219	0.403	0.265	0.193	0.649	-0.45	1.046	1.598	-0.119	0.308	-0.013	0.12	-0.531	0.197	0.511	0.256	-0.201	0.934	0.007	5.252	1.027	0.371	0.246	0.073	0.524	1.16	0.18	0.362	1.566	0.124	0.235	0.681	0.654	0.756	-1.01	0.87	0.049	0.695	0.116	0.318	0.398	0.262	0.738	0.268	0.173	0.291	-1.117	0.134	0.057	0.236	-2.33	1.745	0.216	0.348	-0.188	0.19	0.494	0.32	0.964	0.005	0.08	0.791	0.828	2.015	0.171	-0.11	-0.053	0.122	0.252	0.457	-1.184	0.237	0.914	-0.426
X40046	X47493	-0.112	0.164	0.245	0.137	0.228	-0.001	0.174	0.258	0.344	0.983	0.147	0.497	0.234	1.466	0.195	0.397	1.022	0.161	0.282	-0.018	0.165	0.259	0.292	-0.286	0.282	0.244	-0.095	0.24	-0.007	0.057	0.25	0.241	0.346	0.631	0.276	0.124	0.183	0.525	1.644	0.385	0.393	0.346	1.347	0.208	0.065	0.297	-0.319	0.512	0.805	0.28	-3.615	0.297	0.236	-3.531	1.832	0.249	1.271	0.06	0.233	0.289	0.245	0.419	0.131	0.275	1.047	0.155	-0.426	0.944	0.985	1.528	0.065	0.271	0.659	0.259	0.823	0.35	0.26	0.19	0.245	-0.387	0.075	0.636	0.267	0.134	0.006	0.029	0.245	0.671	-0.535	-0.413	0.238	0.379	-0.979	0.242	0.29	0.097	0.13	-0.004	0.215	0.278	0.271	0.309	0.338	0.281	0.032	0.543	0.189	0.07	0.202	0.084	0.795	-2.313	0.243	1.102	0.495	0.499	0.21	0.424	0.291	0.259	0.283	0.509	0.321	0.68	0.351	1.646	0.137	0.783	0.18	0.268	-2.496	0.213	0.242	0.147	1.26	0.233	2.862	0.001	-0.177	0.331	0.209	0.984	0.774	0.338	1.32	0.352	0.325	0.012	-5.309	0.641	0.481	0.183	0.263	0.161	0.187	0.361	0.378	1.494	0.249	0.447	-1.259	4.881	0.91	0.181	1.081	0.25	0.252	0.18	0.924	1.58	-0.126	0.436	0.105	2.829	0.173	0.248	0.412	0.252	0.299	0.088	0.225	0.842	0.791	0.342	0.476	1.17	-0.017	-0.702	0.408	0.496	0.275	0.24	-0.628	0.179	0.257	0.711	0.331	-2.253	0.315	0.884	0.223	0.335	0.41	0.459	0.277	-0.137	-0.733	0.119	0.452	-0.04	1.354	0.236	0.647	0.183	0.133	0.568	-3.209	0.269	0.23	0.244	-1.917	0.438	0.885	0.375	4.139	-0.97	0.447	-1.359	-0.194	0.275	-0.882	0.266	-0.974	-1.4	0.598	-0.572	-1.639	-0.505	0.209	2.631	0.25	0.824	0.45	-0.287	0.29	4.167	0.462	-1.668	0.072	0.252	-0.075	-0.505	-0.47	-0.19	-0.741	0.019	1.935	3.13	-1.154	1.544	1.322	0.638	6.36	-0.61	0.074	4.915	-1.45	-1.671	-0.762	-0.042	0.337	-0.895	0.086	0.539	0.065	0.083	0.266	-0.204	-0.714	1.239	0.133	0.325	-0.138	0.102	0.423	-1.122	-0.77	0.444	-0.568	1.921	0.317	0.469	-0.701	0.242	-0.201	0.016	-2.723	-0.432	0.127	-0.68	1.343	0.096	-5.071	0.807	-4.463	1.061	0.61	0.296	0.04	-0.214	0.047	0.645	-1.299	1.013	1.456	0.053	0.288	1.641	0.063	0.345	-0.046	0.482	0.056	-0.641	-0.489	0.236	2.967	1.25	0.428	0.246	1.094	-0.243	1.188	1.296	0.734	1.7	0.257	0.521	1.949	0.072	1.367	1.498	1.344	0.278	1.368	0.459	0.55	0.488	0.26	-0.65	0.258	0.663	1.074	-1.719	0.245	0.378	-0.472	-1.941	0.693	0.157	0.375	0.279	-6.224	-0.897	-0.607	1.956	-0.17	0.318	0.264	1.557	2.055	-0.104	-0.254	0.219	0.237	0.044	0.262	0.103	0.134	0.175	0.684
X40046	X33132	0.166	-2.039	0.193	1.059	0.326	-0.232	0.166	0.224	-0.086	1.175	0.11	-0.087	0.156	0.291	0.059	0.361	-0.297	-0.055	-0.188	0.169	0.227	0.327	0.084	-0.984	-0.252	0.167	1.159	0.139	-0.526	0.063	0.135	0.236	0.463	0.418	0.065	-0.221	0.142	-0.43	1.591	-1.168	0.308	-0.314	2.114	0.203	0.07	-0.896	-0.038	0.384	1.019	-0.152	4.587	0.235	0.172	0.32	1.307	0.243	2.616	-2.233	-0.009	0.266	0.072	-0.735	-0.589	0.088	1.146	0.239	1.181	1.495	1.807	1.458	-0.5	-0.006	1.157	-0.325	1.384	-1.919	0.163	-0.622	0.291	1.149	-0.618	0.718	0.213	-0.141	-0.023	0.014	0.178	0.795	0.598	-0.609	-0.739	0.373	1.55	0.1	-1.061	0.115	0.501	-0.174	0.57	0.182	0.225	0.479	0.624	0.343	-0.347	0.619	0.169	0.236	0.024	1.299	-0.69	-0.519	0.127	0.825	-0.458	-0.088	0.095	0.281	0.538	0.222	0.25	0.59	0.513	0.61	0.39	-1.1	-0.665	-0.009	0.109	-0.09	-4.393	-0.345	0.196	0.17	0.76	0.229	3.33	0.143	1.935	0.28	0.142	1.024	1.116	0.738	1.36	0.698	0.284	0.286	1.363	0.754	0.142	0.518	0.186	0.273	0.681	-0.687	0.715	2.459	0.213	0.552	-2.158	3.654	1.159	0.178	1.131	0.045	0.18	0.219	0.563	3.973	0.275	0.184	0.157	2.856	0.26	-0.333	0.107	0.168	0.419	-0.462	0.202	-0.585	1.137	0.34	0.159	0.169	0.171	-1.56	-0.714	0.712	0.242	0.185	-0.401	0.295	0.196	-0.135	0.213	-1.051	0.371	-0.66	0.18	0.058	0.371	0.355	0.208	-0.126	0.022	0.164	-0.657	-0.005	0.974	0.958	0.259	0.286	0.233	0.683	-10.383	0.191	1.681	0.143	-7.308	0.38	-2.179	0.502	-1.418	-0.17	0.405	0.556	0.314	-0.097	-0.077	0.14	-0.371	0.099	-1.682	0.034	1.606	0.088	0.422	0.722	-0.05	-0.174	0.435	0.141	0.037	0.977	-1.231	-0.536	0.48	0.252	0.654	-0.168	0.2	0.204	0.2	0.299	-1.327	-1.495	0.26	-1.096	1.215	-0.053	-3.125	0.637	0.688	-1.182	0.667	1.079	0.066	0.607	0.285	-0.688	0.223	0.522	0.4	0.112	0.218	0.323	0.523	0.726	0.279	0.558	0.302	0.368	0.286	0.401	1.76	0.301	0.637	0.213	0.167	0.107	0.61	0.217	0.27	0.753	-2.013	0.183	0.084	0.06	0.211	0.103	-1.128	0.042	-0.768	0.165	0.307	0.187	0.593	0.078	0.132	0.44	-1.257	1.078	1.02	0.045	0.303	0.663	0.177	-0.093	0.222	1.089	0.114	0.134	1.538	-0.008	3.158	0.572	0.371	0.026	0.572	0.492	0.877	-0.201	0.65	2.48	0.079	0.338	2.875	0.55	1.898	-3.719	0.542	0.011	0.971	-0.209	0.915	0.245	0.2	0.657	-0.019	0.68	0.374	-0.091	0.249	0.434	0.591	-0.2	0.595	0.192	0.213	0.465	-2.224	1.403	-0.593	2.114	0.092	0.215	0.118	1.092	1.021	0.193	0.191	0.17	-0.043	0.203	0.193	0.326	0.167	0.809	0.362
X40046	X33140	-0.99	-1.046	0.091	0.024	0.205	-0.045	-0.047	0.169	0.133	0.978	0.396	0.602	0.166	-0.709	-0.889	-0.676	-2.442	-0.21	-0.145	0.139	0.204	0.044	0.137	-0.41	-0.38	0.13	1.5	0.131	-0.932	0.112	0.147	0.174	0.219	0.156	0.315	0.377	-0.063	0.368	0.577	0.454	0.45	-0.368	1.9	0.146	-0.083	0.166	-2.778	-0.535	0.518	0.004	-5.688	-0.136	0.122	0.255	-0.091	0.183	1.86	0.574	0.235	0.215	0.121	-0.959	0.305	0.235	1.012	-0.151	0.789	-0.113	3.107	0.737	-0.739	0.182	1.288	0.013	2.017	-1.692	0.179	-0.002	0.403	0.172	0.368	0.408	0.133	-0.232	-2.79	0.42	0.146	0.633	0.255	0.073	-0.053	0.031	-0.246	0.137	-1.23	0.096	-0.031	-0.07	-0.023	0.027	0.176	0.211	0.702	0.427	-0.029	0.396	0.081	0.253	0.16	-0.441	2.807	3.849	0.127	0.205	0.95	-0.196	0.148	0.788	-0.983	0.056	0.2	0.578	-0.256	0.233	0.293	0.937	-1.19	0.498	0.124	-0.935	6.317	-0.974	0.14	0.1	0.764	-0.016	8.609	-0.061	0.773	0.29	0.155	0.977	1.145	0.553	1.709	-0.349	0.356	0.465	1.22	0.562	0.139	-0.457	0.125	0.245	-0.242	1.22	-1.638	2.016	0.071	-0.299	-0.347	-3.114	0.014	0.118	0.856	0.142	0.059	0.158	-0.328	-2.786	0.254	0.232	0.137	-2.904	-0.495	0.132	0.374	0.101	0.445	-0.644	0.13	-2.267	1.074	0.307	0.464	0.168	0.291	0.346	0.061	0.496	0.227	0.235	-0.55	0.033	0.017	0.115	0.206	-0.107	0.289	-0.263	0.162	0.365	0.132	0.331	0.197	0.216	-0.213	0.064	0.168	0.165	1.447	0.661	0.722	0.258	0.146	1.291	-1.927	-0.14	-0.353	0.139	-1.564	0.536	-0.123	0.268	-0.889	1.171	-0.435	0.136	0.473	0.152	0.198	-0.012	0.32	-0.629	-1.643	-0.48	1.259	-0.181	-1.374	-1.582	0.198	-0.727	0.376	-0.062	-0.149	-0.971	-0.305	-2.168	0.43	0.207	0.762	-0.09	-1.117	0.121	0.356	0.198	1.232	0.345	0.899	-0.245	0.902	-0.544	-7.117	0.704	0.458	-0.759	0.341	2.314	0.308	0.463	0.28	-0.491	0.152	0.449	0.514	0.122	0.011	0.846	0.761	0.486	0.251	0.422	0.327	-0.195	0.429	0.45	1.694	0.378	0.767	1.159	0.225	-0.313	0.834	0.223	0.622	0.975	0.835	-0.246	0.171	-0.298	0.596	0.036	-2.233	0.188	-0.246	0.615	0.403	-0.932	0.553	0.167	0.131	0.629	-0.65	0.79	1.07	0.116	0.142	0.121	0.592	0.288	0.159	0.511	0.11	0.393	1.069	0.018	-0.654	-0.11	-0.111	0.121	-2.545	-0.077	0.874	1.08	0.561	0.775	0.145	-0.23	1.624	0.661	1.189	-1.536	0.141	0.101	0.852	-0.333	0.664	0.028	0.15	-0.118	-0.095	0.408	0.554	0.785	0.209	-0.269	0.41	1.573	-0.75	0.141	0.366	0.447	-1.781	1.001	0.979	1.054	0.483	-0.176	0.621	0.227	0.488	0.142	0.116	0.129	-0.29	0.135	0.385	0.418	0.134	0.95	-0.412
X40046	X46466	0.58	0.478	0.004	-0.456	-0.044	-0.096	-0.004	0.086	0.198	0.859	0.761	0.565	0.121	0.532	0.921	0.055	0.94	-1.317	0.038	0.016	-0.063	1.204	0.087	-0.45	-0.14	-0.088	-1.525	0.048	0.16	-0.008	0.046	-0.018	-0.148	0.404	-0.139	-0.847	-0.058	-0.2	-0.592	-2.853	-0.08	0.151	-0.993	-0.014	0.193	0.056	0.637	-0.16	-0.487	0.17	7.836	0.099	0.03	1.523	0.567	-0.064	0.044	0.544	-0.375	0.068	0.005	0.477	0.314	-0.033	0.672	0.11	0.878	0.941	3.243	0.039	0.308	0.059	-0.172	0.062	-0.609	0.317	0.103	0.018	0.247	0.352	0.389	-0.172	-0.177	-0.265	0.378	-0.182	0.025	-0.782	1.553	0.126	-0.501	0.268	1.834	0.015	0.979	0.116	-0.428	0.123	-0.221	0.016	-0.026	0.068	-0.81	-0.016	-0.111	-0.188	0.01	0.005	0.034	-0.605	-1.198	-1.833	0.018	-0.221	-0.571	0.151	-0.115	-0.288	0.561	0.003	-0.118	-0.26	0.02	0.35	-0.249	-0.954	0.223	-0.814	0.028	0.615	-4.53	0.293	0.028	0.038	0.787	-0.044	-2.317	0.027	-0.783	-0.182	0.142	0.512	-0.329	-0.441	-0.495	-0.438	0.254	-0.315	-1.192	0.488	0.263	-0.132	-0.067	-0.147	0.582	-0.799	1.704	-1.465	-0.006	-0.013	-1.689	4.733	0.326	0.009	0.675	-0.066	0.107	0.01	0.022	0.545	-0.591	0.201	0.019	-0.005	0.345	-0.114	-0.383	-0.031	0.418	0.047	0.004	0.575	-0.52	0.016	-0.258	0.73	-0.313	0.237	0.624	0.574	-0.154	0.145	-0.408	-0.28	-0.021	0.419	0.411	-1.104	0.272	-0.198	0.062	0.13	0.022	0.07	-0.014	-0.273	-0.248	0.09	0.09	0.297	-0.701	0.588	0.41	-0.013	0.174	0.457	-4.003	-0.054	0.722	-0.016	-1.853	-0.181	0.281	0.332	0.293	3.501	-0.375	0.604	0.4	-0.117	0.165	0.133	-0.989	-0.353	1.896	-0.086	0.938	0.33	1.386	-1.028	-0.592	0.518	0.201	-0.026	-0.14	-1.442	-0.418	0.021	-0.534	0.185	-3.151	0.785	0.018	-0.059	0.315	0.209	-1.006	1.527	-1.16	0.176	0.375	0.843	-0.273	0.495	0.409	1.358	-2.038	0.372	-1.013	0.373	0.242	0.33	-0.141	-1.163	0.42	-0.039	0.108	0.18	0.646	0.278	-0.288	-1.461	-0.839	0.371	0.363	-0.275	0.022	0.295	0.652	-2.169	-0.408	0.072	0.652	0.179	-0.325	0.655	-0.741	-0.095	0.224	0.603	-0.708	0.07	0.051	0.179	1.729	-1.939	-0.426	-0.001	-0.806	-0.074	0.082	-1.299	0.14	0.633	-1.601	-0.109	0.374	1.033	0.689	-0.089	0.112	0.679	-0.062	-1.67	-4.826	-0.022	2.007	0.781	0.291	0.002	-0.169	-0.645	0.741	-0.504	-0.178	1.072	-0.064	0.148	-2.323	-1.201	0.267	3.384	-0.535	-0.12	0.855	0.856	-0.654	0.089	0.116	0.986	0.09	0.189	0.671	-2.426	-0.124	0.861	-0.47	0.338	1.886	-0.027	-0.001	-0.71	0.502	0.778	-1.332	-0.512	-0.217	0.141	0.191	0.977	1.315	-0.014	0.144	0.009	-0.16	0.016	-0.452	-0.849	0.013	-0.834	1.181
X40046	X46507	0.501	0.173	-0.023	-0.406	-0.173	-0.163	0.014	0.065	0.181	0.913	0.807	0.593	0.027	0.42	1.037	-0.014	0.87	-1.665	0.029	-0.003	-0.107	1.497	0.059	-0.414	-0.212	-0.149	-1.654	0.027	0.155	-0.043	0.042	-0.083	-0.197	0.418	-0.18	-1.135	-0.072	-0.358	-0.232	-4.287	0.011	-0.009	-1.342	-0.03	0.193	-0.024	0.693	0.17	-0.617	0.167	10.408	0.094	0.001	2.216	0.606	-0.016	0.788	0.299	-0.484	0.023	-0.007	0.328	0.152	-0.041	0.789	0.115	0.677	1.388	-0.411	1.022	0.252	0.014	-0.065	0.078	-0.28	-0.13	0.095	0.0	-0.299	0.577	0.446	-0.245	-0.166	-0.215	0.328	-0.33	0.007	-0.387	2.356	-0.023	-0.524	0.265	2.062	-0.008	1.221	0.099	-0.422	0.207	-0.321	0.036	-0.088	0.099	-0.832	0.063	-0.026	-0.114	-0.005	-0.151	0.029	-0.303	-1.27	-1.985	0.004	-0.564	-0.759	0.09	-0.115	-0.38	0.588	-0.031	-0.141	-0.354	0.023	0.45	-0.09	-0.907	0.066	-0.892	-0.001	0.647	-3.725	0.312	0.007	0.005	0.834	-0.064	-1.648	0.079	-0.39	-0.167	0.263	-0.06	-0.333	-0.482	-0.307	-0.399	0.259	-0.349	-1.179	0.509	0.324	0.097	0.043	-0.171	0.611	-0.764	-1.369	-1.297	-0.038	-0.017	-1.474	2.534	0.282	-0.009	0.712	-0.085	0.096	0.003	-0.157	-0.629	-0.986	0.202	-0.001	0.084	0.292	-0.13	-0.662	-0.028	0.461	0.077	-0.006	0.378	-1.191	-0.032	-0.178	0.773	-0.272	0.135	0.754	0.607	-0.228	0.032	-0.518	-0.453	-0.095	0.502	0.517	-1.173	0.311	-0.193	0.053	0.202	-0.014	0.063	-0.02	-0.318	-0.318	0.104	0.059	0.264	-0.568	0.542	0.689	-0.135	0.316	0.463	-3.901	-0.098	0.87	-0.028	-1.837	-0.314	-0.094	0.317	0.412	4.048	-0.22	0.635	0.414	0.05	0.225	0.127	-1.534	-0.172	1.08	0.008	0.672	0.464	0.579	-0.276	-0.473	0.427	0.076	-0.015	-0.132	-0.997	-0.458	0.216	-0.56	0.182	-2.744	0.166	0.021	-0.027	0.214	0.209	-0.693	-0.899	-0.812	0.236	0.488	-0.161	-3.276	0.517	0.424	0.163	0.416	0.774	-0.814	0.385	0.244	0.065	-0.078	-0.658	0.436	0.0	0.073	-0.121	0.681	0.132	-0.225	-1.302	-0.732	0.556	0.208	-0.204	0.808	0.23	0.531	-1.481	-0.503	-0.126	0.687	0.137	0.227	0.69	0.726	-0.066	0.224	0.494	0.111	0.06	0.023	0.413	2.365	-1.764	-0.52	-0.007	-0.751	-0.094	0.072	-1.025	-0.28	0.667	-1.455	-0.015	0.218	0.531	0.233	-0.098	0.028	0.716	-0.078	-1.504	-4.497	0.059	2.194	0.828	0.198	0.011	0.098	-0.472	0.785	0.272	0.04	0.884	-0.03	-0.202	-1.511	-1.105	-0.146	1.926	-0.39	-0.096	0.552	1.01	-0.402	0.08	0.104	1.053	0.044	0.105	0.295	-2.261	-0.094	0.814	-0.19	-0.225	1.213	-0.043	-0.247	-0.253	-1.105	0.444	-1.112	-0.482	-0.536	0.137	-0.041	1.043	0.65	-0.025	0.191	-0.009	-0.114	-0.007	-0.304	-0.297	0.005	-0.302	1.193
X40046	X46521	-2.642	0.61	0.03	-0.22	0.169	0.004	0.154	0.087	0.178	-0.206	0.826	0.429	0.029	0.995	0.534	0.32	0.726	-1.135	0.114	0.032	-0.051	0.09	0.118	2.89	0.152	-0.083	1.195	0.064	0.162	-0.036	0.049	0.02	-0.329	-0.009	0.35	0.257	-0.018	0.346	2.751	-1.732	-0.21	0.162	1.849	-0.009	0.144	0.574	-0.385	0.071	-0.622	0.145	0.232	-0.178	-0.084	-1.258	1.255	0.041	1.004	0.407	-0.251	0.169	0.024	0.471	0.117	-0.041	0.768	0.074	0.442	-0.366	-0.092	0.844	0.351	-0.0	0.004	0.071	1.917	-0.245	0.115	0.025	-0.029	-0.067	0.531	-1.074	-0.002	-0.204	0.258	-0.319	0.058	-0.783	0.543	0.174	0.764	0.245	-0.904	-0.111	-0.959	0.106	0.356	-0.069	-0.365	0.135	0.004	0.003	-0.523	-0.189	-2.394	-0.16	0.014	0.215	-0.297	-0.763	2.841	0.948	0.028	-0.6	0.789	0.032	0.031	0.198	0.234	0.102	-0.083	-0.348	0.182	0.472	0.664	-1.046	0.186	0.581	0.035	-0.203	5.879	0.164	0.033	0.054	-0.798	0.134	-0.994	0.047	2.204	-0.076	0.049	-1.177	-0.47	-0.063	-0.382	0.282	0.251	-0.3	-2.674	-0.484	0.271	-0.451	0.029	-0.028	0.508	-0.36	4.012	0.994	-0.038	-2.299	-0.691	-1.404	0.885	0.014	-0.129	0.089	0.135	-0.01	-0.879	1.886	0.145	-0.564	0.028	-1.24	0.378	0.04	-0.302	0.078	-0.06	0.091	0.008	0.509	0.692	-0.255	-0.273	0.793	0.298	0.304	-0.769	0.604	0.131	-0.119	-0.41	0.202	0.04	-0.492	-0.244	-0.783	-0.074	-0.133	0.047	-0.346	0.302	-0.078	-0.085	0.932	0.206	0.119	0.195	-0.031	-0.123	-0.204	0.651	0.162	0.25	0.403	-4.424	-0.103	0.632	-0.014	-2.026	-0.338	1.012	0.363	-0.204	1.458	-0.289	0.505	0.311	-0.175	-1.033	0.092	0.381	0.04	-1.322	0.079	-1.935	0.341	-1.172	-2.166	-0.209	0.114	0.003	0.022	0.388	-1.11	1.198	-0.031	-1.357	0.204	-0.385	0.379	-0.015	0.002	0.284	-0.226	-0.914	-2.067	-0.503	1.668	-1.897	1.524	-0.703	-1.129	0.446	-1.098	0.339	-0.245	-0.127	0.232	0.003	-0.344	-0.085	-0.61	-1.054	0.023	0.061	0.574	0.206	0.839	0.183	0.323	-0.252	-2.219	0.187	-0.681	0.62	0.017	0.151	0.478	-0.048	-0.094	-0.041	0.198	-1.278	0.442	1.012	0.46	0.222	-0.393	0.496	0.055	-1.855	0.252	-1.923	0.72	-0.736	-0.046	-0.89	0.086	0.093	0.357	1.639	0.393	-1.393	0.069	0.241	-1.244	0.522	-0.293	0.061	0.519	0.039	0.79	-0.154	0.015	2.157	0.112	0.565	0.044	0.742	0.168	0.805	0.407	0.261	1.0	-0.065	-0.237	-1.497	0.501	0.927	-1.826	-1.322	0.395	-0.773	0.467	0.144	0.136	-0.03	0.827	0.089	-0.573	0.424	-1.455	0.086	-0.219	-0.5	-1.038	0.089	0.059	-0.07	0.328	2.75	-0.248	0.658	0.676	0.49	0.461	0.498	-0.04	1.42	0.023	0.045	0.032	0.229	0.027	0.122	0.344	0.021	0.486	-0.152
X40046	X46608	0.703	-0.278	0.016	-0.754	0.351	-0.016	-0.072	0.113	0.125	0.235	-1.259	-0.43	0.171	-2.127	1.733	-0.145	0.541	0.856	0.303	0.049	0.214	-0.231	0.163	0.366	-0.014	0.016	0.3	0.079	-0.036	-0.076	0.066	0.112	-0.143	-0.558	0.21	-0.76	-0.012	-0.755	-0.362	-0.709	0.565	-0.327	-1.911	-0.057	-0.063	-2.1	0.78	1.759	0.304	-0.041	3.786	-0.191	0.057	4.051	1.006	0.014	-0.112	0.487	-0.389	-0.587	0.046	0.581	0.331	-0.14	-0.206	0.142	1.489	-0.726	-1.204	-1.692	0.171	-0.02	-0.512	-0.206	-0.873	1.234	0.074	0.042	0.565	0.775	0.872	0.064	-0.151	-0.483	0.328	0.122	-0.011	0.602	0.656	0.349	-0.69	-0.095	0.094	0.025	0.013	-0.337	0.478	-0.438	-0.191	0.063	-0.056	0.951	0.214	-0.02	-0.379	-0.181	0.027	-0.07	0.057	-0.691	1.538	-1.313	0.048	0.253	0.773	-0.49	-0.041	0.091	0.215	0.063	0.199	-0.301	0.184	0.686	-0.009	-0.663	0.147	0.662	0.021	0.212	-4.794	0.004	0.023	0.044	0.574	-0.08	-1.714	0.161	-1.049	0.102	0.083	0.174	0.646	0.668	-0.593	-1.172	0.263	0.944	5.542	0.868	0.184	-0.592	0.229	0.059	0.755	-0.948	-1.123	-0.249	0.076	0.215	-1.277	11.151	1.709	0.033	-0.478	-0.048	-0.17	0.101	1.094	-0.831	0.028	0.374	-0.098	1.963	0.249	-0.142	-0.584	0.085	-0.026	0.158	0.001	-0.505	-0.636	0.102	-0.249	0.665	0.455	0.49	-0.007	0.37	-0.234	0.155	0.461	-0.096	0.111	0.388	0.027	0.56	0.137	-0.522	0.109	0.046	0.174	0.023	0.038	0.139	0.592	-0.004	0.135	0.532	-0.593	-0.574	-1.21	0.188	-0.308	-1.474	-9.174	-0.0	-1.523	-0.06	-5.47	-0.193	-0.264	0.425	-2.151	2.765	0.213	-0.615	-0.496	0.658	-0.252	0.197	0.358	0.06	0.038	0.57	1.501	0.381	0.117	-1.013	-0.146	0.266	0.034	0.159	0.149	-0.169	0.452	-0.036	-0.211	-0.628	-0.347	-1.01	0.069	0.049	0.201	-1.332	-1.025	1.178	1.524	0.786	0.36	0.12	-6.494	0.446	0.115	1.349	0.193	1.128	-0.214	-0.02	0.012	0.112	0.004	0.506	-0.154	0.033	0.064	-0.038	0.495	0.676	0.1	0.059	-0.197	1.529	0.286	0.371	1.527	0.201	-0.622	-0.675	-0.055	0.125	-0.266	-0.146	-0.366	0.322	1.747	0.261	0.344	0.065	1.75	0.05	-0.317	0.41	2.65	-0.442	0.031	0.246	-0.169	0.025	0.089	-0.322	0.249	0.144	0.035	0.089	0.2	-0.986	0.908	-0.435	0.057	0.31	0.096	-0.914	-0.186	0.04	2.634	0.057	-0.073	-0.271	0.26	-0.223	-0.263	-0.301	0.23	2.488	0.062	0.256	-0.92	-0.452	0.317	-0.967	0.859	0.085	-0.044	0.256	0.103	0.598	-0.094	0.79	0.006	0.184	0.306	-1.36	-0.011	-0.058	-0.489	-1.594	0.276	0.061	0.256	-0.719	-1.738	0.454	0.873	0.994	0.068	-0.16	0.209	0.058	2.855	-0.049	-0.134	0.004	-0.053	0.009	-0.34	-0.594	0.041	0.195	-0.019
X40046	X46610	0.242	-0.103	-0.037	0.437	0.197	0.002	-0.011	0.107	-0.126	1.097	0.001	0.325	-0.623	-0.11	0.155	-0.069	-0.458	-0.464	0.139	0.025	0.099	1.455	-0.256	-1.446	-0.18	-0.066	0.749	-0.075	-0.166	-0.002	-0.067	-0.016	-0.453	-0.033	-0.1	-0.223	-0.082	-0.119	3.052	-1.316	-0.079	0.31	1.289	-0.038	0.255	0.446	-0.567	0.562	-0.191	-0.027	-2.541	-0.207	-0.027	-0.955	-0.608	-0.015	0.11	-0.049	0.309	-0.268	-0.036	-0.432	0.115	-0.182	-0.139	-0.119	-0.002	2.494	-0.028	0.446	-0.199	0.023	0.471	-0.149	0.362	0.755	-0.077	-0.017	0.089	-0.346	-0.389	0.388	-0.019	-0.482	-1.093	-0.126	-0.01	0.508	0.786	-0.403	-0.365	-0.463	-1.284	-0.015	-1.692	0.015	-0.552	-0.266	0.358	-0.097	0.089	-0.395	-0.824	-0.092	-0.139	0.821	-0.025	0.244	-0.084	-1.132	-0.978	-2.199	-0.034	1.056	0.858	0.493	-0.048	0.28	0.784	0.01	-0.189	-0.209	0.159	0.459	0.017	-1.36	0.292	0.229	-0.027	-0.119	-3.317	0.066	-0.04	-0.053	-0.146	-0.031	-2.983	0.147	-0.423	0.136	-0.09	0.374	0.977	-0.151	-0.164	0.789	-0.153	0.194	-3.256	0.678	0.208	-0.444	-0.046	-0.135	0.432	-0.1	-1.96	-0.892	0.004	0.064	0.942	-5.144	0.107	-0.033	0.461	-0.065	0.075	-0.1	-0.345	-1.733	-0.09	0.268	-0.007	2.953	0.272	-0.165	-0.336	-0.016	0.589	-0.143	-0.035	-0.57	1.08	0.23	0.203	-0.143	-0.41	0.408	-0.966	0.648	0.178	0.205	0.246	-0.278	-0.013	-0.824	0.422	-0.192	-0.263	0.266	-0.117	-0.123	0.37	-0.141	-0.148	0.056	-0.446	-0.002	-0.748	-0.777	0.145	0.245	-0.325	-0.399	-0.298	0.162	-5.051	0.187	-0.85	-0.049	-2.015	0.511	1.288	0.024	2.942	-1.017	-0.421	0.847	-0.455	-0.504	-0.35	-0.229	-0.729	0.289	0.593	-0.321	0.991	-0.347	0.023	1.255	-0.281	-0.973	0.304	0.095	-0.102	2.831	-0.548	-0.518	-0.43	-0.039	0.519	-0.097	-0.015	-0.004	0.252	0.22	1.748	0.949	-4.305	2.283	1.174	2.208	-2.0	-0.297	0.503	2.932	0.623	0.83	-1.698	0.245	0.101	0.534	0.014	0.372	0.579	-0.001	0.007	0.168	0.216	1.097	0.151	-0.208	0.205	-0.294	0.195	0.166	0.273	0.268	0.917	0.351	0.217	0.007	-0.485	0.184	-0.847	0.784	-0.176	0.73	-0.3	-1.904	0.565	-0.088	-0.858	-1.471	-2.349	0.785	-0.357	-0.55	-0.192	-0.077	0.004	0.454	-0.392	0.32	0.228	0.181	0.201	0.112	0.288	-0.229	-0.221	0.957	-0.112	-0.748	0.952	-0.036	-0.854	-0.845	-0.497	0.012	-0.562	0.262	0.786	-0.332	-0.075	0.785	-0.094	0.365	1.626	-0.448	-0.583	-0.914	0.942	0.087	-1.873	0.071	0.092	-0.507	0.158	0.727	0.021	0.454	0.237	0.138	0.184	0.47	0.464	-0.603	-1.212	-0.042	0.553	0.609	-0.16	0.165	0.536	0.936	0.466	-0.033	-0.046	-2.257	1.909	-0.041	-0.064	-0.004	-0.168	-0.017	-0.116	0.428	-0.044	0.084	0.654
X40046	X46611	0.337	0.192	0.072	-0.002	0.035	-0.045	0.119	0.124	0.177	0.608	0.787	0.092	0.164	0.936	0.986	0.173	0.956	-1.221	0.076	0.069	-0.05	1.347	0.079	-1.055	-0.209	0.069	-2.212	0.076	0.188	-0.025	0.093	0.019	-0.28	0.439	-0.256	-0.947	0.058	-0.347	0.015	-6.848	-0.308	0.214	-0.107	0.092	0.09	0.012	0.328	0.258	-0.156	0.207	14.519	0.11	0.08	-0.618	1.162	0.042	0.55	0.577	-0.574	0.248	0.077	0.51	0.351	0.023	0.438	0.112	0.695	0.98	1.144	0.973	0.224	0.121	-0.08	0.07	-1.25	0.662	0.139	0.054	0.018	0.439	0.287	0.008	-0.246	0.005	0.365	-0.098	0.072	-0.516	1.718	0.014	-0.445	0.208	2.061	0.074	-0.16	0.136	-0.331	0.283	-0.001	0.091	0.065	0.049	-0.053	0.101	-0.169	-0.03	0.045	-0.019	0.125	-0.226	-1.236	-1.624	0.054	0.025	-0.252	0.249	-0.11	-0.173	0.593	0.072	-0.085	0.38	0.274	0.468	-0.086	-0.136	0.042	-0.771	0.065	0.646	-2.085	0.342	0.077	0.085	0.811	0.019	-0.039	0.215	0.084	-0.043	-0.271	0.817	0.321	-0.42	0.115	-0.197	0.185	-0.023	-2.659	0.353	0.353	-0.454	-0.002	-0.114	0.402	-0.315	0.728	-0.748	0.094	-0.046	-0.573	5.904	0.387	0.072	0.703	-0.031	0.095	0.057	0.598	0.496	-1.263	0.164	0.073	-0.743	0.425	-0.081	-0.388	0.036	0.437	0.137	0.063	0.386	-0.54	0.109	0.18	0.757	-0.071	0.204	1.135	0.499	-0.476	0.1	-0.176	-0.282	0.08	0.471	0.138	-1.132	0.341	-0.048	0.088	0.154	0.312	-0.329	0.07	0.021	-0.242	0.148	0.13	0.153	-0.19	0.738	0.751	0.077	0.371	0.791	-4.594	-0.032	1.148	0.019	-1.974	-0.078	0.991	0.368	-0.108	5.13	0.043	0.234	0.436	0.644	0.181	0.098	-0.53	-0.619	0.834	0.13	0.042	0.404	0.416	-0.11	-1.279	0.552	0.041	0.037	0.072	-0.418	0.166	0.07	-0.136	0.222	-3.091	-0.144	0.123	-0.156	0.352	0.246	0.293	-0.29	0.364	-0.23	0.848	0.072	-1.329	0.529	0.444	0.233	0.66	0.504	-0.626	0.409	0.279	-0.063	0.017	-1.277	0.045	-0.026	0.145	0.16	0.676	0.798	-0.184	-1.913	-1.012	0.832	0.399	-0.204	1.209	0.332	-0.115	-1.105	-0.557	0.187	0.681	0.216	0.785	0.684	0.436	-0.069	0.212	0.634	-0.145	0.081	-0.764	0.627	-0.441	-2.715	-0.11	0.247	-0.413	0.035	0.114	-1.688	-0.356	0.663	-1.11	0.142	0.316	0.327	0.717	-0.066	0.149	-0.008	0.051	-1.35	-5.441	-0.172	1.914	0.805	-0.011	0.062	0.711	-0.188	0.767	0.832	0.078	0.484	-0.03	0.03	-0.54	-1.026	0.876	1.267	0.861	-0.087	0.187	0.726	-0.217	0.402	0.126	1.0	0.127	0.275	0.044	-3.093	0.017	0.656	-0.046	-0.156	1.456	0.047	-0.188	-0.212	-1.762	0.802	-0.425	0.024	0.04	0.134	-0.107	0.233	-0.193	0.063	0.173	0.07	-0.128	0.075	-0.06	-0.228	0.066	0.08	1.081
X40046	X47390	-0.128	-1.352	-0.015	0.37	-0.35	-0.497	-0.024	0.077	-0.072	0.026	0.77	-1.255	-0.139	0.935	-0.673	-0.387	-0.538	-0.334	-0.108	0.018	0.12	-0.573	-0.341	-1.052	-0.448	0.066	0.714	-0.021	-0.411	-0.048	-0.05	-0.043	-0.327	0.398	-0.097	-0.411	0.063	0.034	1.185	1.026	-0.355	0.091	1.89	0.065	-0.244	-0.099	0.273	-0.33	-0.705	-0.032	-4.532	0.04	-0.026	-1.687	1.191	-0.002	0.911	0.543	0.253	-0.286	-0.005	-0.28	0.306	-0.116	0.458	0.157	-1.051	-0.992	-1.13	0.977	0.15	0.036	1.297	-0.035	-1.225	-0.383	0.088	0.006	0.049	-0.76	0.533	-0.721	-0.051	0.731	-1.033	-0.063	0.029	0.724	0.652	-0.101	-1.278	0.025	1.191	-0.011	-0.147	-0.123	0.877	0.321	-0.545	0.111	0.045	0.125	-0.19	0.523	0.493	0.351	-0.006	0.183	-0.027	1.13	-1.213	-2.018	0.002	0.289	-0.781	0.152	-0.016	0.084	0.561	0.032	-0.137	-0.49	-0.438	0.428	0.34	0.95	-0.106	0.694	-0.021	0.617	-4.31	-0.123	0.014	0.03	0.127	0.106	2.729	-0.235	0.601	0.061	-0.042	1.024	0.913	1.068	-0.82	0.282	-0.597	0.261	-2.403	0.485	0.308	-0.62	0.142	-0.165	0.252	-1.016	-1.87	0.561	-0.058	-0.232	-0.462	-4.688	-0.551	0.005	0.68	0.006	-0.036	0.044	-0.04	-1.933	-0.675	-0.574	-0.013	0.217	0.004	-0.133	0.259	-0.06	0.471	-0.209	-0.004	-1.861	0.551	0.07	0.18	0.738	-0.052	-0.738	-0.731	-0.002	0.139	0.153	-0.078	0.251	0.076	0.55	-0.248	-1.121	-0.166	0.551	-0.204	-0.01	0.265	-0.375	0.188	-0.333	-0.372	0.005	0.062	-0.207	-0.851	0.317	0.731	0.161	-0.509	1.051	-3.84	-0.127	0.986	-0.033	-1.847	-0.335	-1.259	0.324	1.231	-1.427	-0.396	0.606	-0.203	0.615	-0.278	-0.339	0.582	-0.938	1.659	0.353	0.955	-0.251	4.844	3.123	-0.217	-0.53	-0.314	0.104	-0.159	3.264	0.583	0.602	0.31	0.172	0.867	0.795	0.095	-0.025	0.307	0.198	-1.024	1.188	-0.555	0.584	0.838	-0.576	3.882	-0.769	0.403	2.545	-1.571	1.308	-2.047	0.366	0.231	-0.456	-0.072	0.057	0.415	-0.011	0.094	0.526	0.65	0.783	-0.063	0.359	0.024	-0.406	-0.641	-0.378	1.245	0.286	0.656	1.256	0.211	-0.31	-0.135	-0.311	0.768	0.659	0.952	-0.211	0.213	-0.206	-1.645	-0.093	1.214	-1.048	2.262	-2.227	0.386	-0.382	0.428	-0.092	-0.049	0.406	-0.662	0.636	0.928	-0.295	0.193	-1.019	-0.878	0.109	-0.175	0.684	-0.083	-1.978	1.047	-0.012	2.103	0.79	-0.394	0.045	0.688	0.42	0.749	-0.801	0.461	1.097	0.038	-0.809	-0.639	0.456	0.868	-1.673	-0.856	-0.138	0.869	-0.339	0.546	-0.186	0.204	-2.1	0.076	0.557	0.676	0.585	0.077	-0.31	-0.283	-0.975	-1.05	-0.043	0.27	0.436	-2.745	-0.752	-1.083	1.282	0.518	-0.509	-0.431	-1.27	1.355	-0.031	-0.114	0.011	-0.179	-0.013	0.346	-0.48	0.014	-0.047	-0.43
X40046	X47905	-0.14	-0.787	0.037	1.366	0.031	-0.338	0.086	0.063	0.148	0.248	-0.117	-0.38	-0.21	2.43	-1.307	0.009	-0.049	-0.341	-0.123	0.045	-0.161	0.286	0.029	-3.015	-0.241	0.097	-0.598	0.012	-0.068	-0.131	0.068	-0.103	0.399	0.999	-0.399	-0.076	0.063	-0.452	1.845	0.18	-1.059	-0.373	0.56	0.089	0.091	-0.217	0.085	0.84	0.576	0.031	-1.175	-0.257	0.046	-4.843	3.105	0.179	1.646	1.389	-0.52	-0.026	0.055	-0.256	-0.27	-0.052	0.016	0.107	-0.498	1.585	-0.075	2.542	-0.055	0.025	1.013	-0.108	-3.51	-0.237	-0.004	0.05	0.169	0.097	-0.427	-0.043	-0.151	0.583	-0.165	0.161	-0.012	0.053	-0.4	-0.281	-1.159	0.051	2.309	0.045	0.132	-0.185	0.619	0.468	-0.198	0.115	0.08	0.489	0.061	0.25	-0.685	0.372	-0.099	-0.128	0.044	-0.075	1.461	1.714	-0.076	1.265	-1.664	0.046	-0.032	0.455	1.435	0.12	0.087	0.846	0.033	1.08	0.299	0.941	-0.51	-0.591	0.027	1.587	-5.379	0.096	0.031	0.057	1.045	0.036	2.19	-0.5	-0.033	0.242	0.081	1.432	0.341	1.04	0.521	-0.415	-0.109	0.405	1.168	-0.197	0.754	-0.264	-0.046	-0.536	0.15	-1.182	2.238	-0.208	0.079	-0.047	-2.233	-3.801	1.369	0.048	1.753	-0.056	-0.054	0.07	-0.529	0.233	0.092	-0.088	-0.018	1.4	0.448	-0.118	0.224	0.046	0.634	-0.08	0.047	0.388	0.3	-0.092	0.212	1.907	0.205	0.106	-0.317	0.664	-0.048	0.048	0.015	0.22	0.018	0.295	-0.762	-3.212	0.357	0.505	0.083	0.128	0.64	-1.115	-0.056	-0.194	0.259	0.093	-0.086	-0.048	-0.013	0.145	-0.876	0.169	-0.176	-0.754	-7.054	-0.05	-0.767	-0.173	-4.368	0.28	-0.37	0.396	-0.903	1.229	0.415	-0.522	-0.113	0.509	-0.15	-0.035	-0.347	-0.701	1.227	-0.117	-0.085	-0.107	-0.998	-1.205	0.093	0.684	-0.148	0.063	0.229	0.878	0.487	-0.016	0.165	0.227	-0.913	-0.009	0.07	0.031	-0.122	0.283	-1.321	0.494	0.439	-1.069	1.224	-0.191	-1.789	0.239	0.457	-1.354	0.03	0.631	0.326	0.39	0.104	-0.619	0.056	0.29	-0.187	0.033	0.098	0.624	0.8	0.075	0.209	0.185	0.113	1.001	-0.25	0.05	0.953	-0.046	-0.444	-0.365	-0.135	0.166	0.521	0.016	-0.572	-1.235	-0.445	0.025	0.247	-0.157	0.121	0.049	1.602	0.329	-0.183	-3.636	0.259	0.014	0.379	0.083	0.118	0.321	-0.429	0.151	0.724	-0.372	0.11	0.29	-0.445	0.28	-0.021	0.318	0.006	-0.085	1.02	0.043	3.978	0.142	0.283	0.052	-0.003	-0.016	1.62	-0.738	0.744	0.579	0.017	0.082	1.849	0.08	1.493	0.115	0.232	0.137	0.977	0.262	0.125	-0.123	0.117	1.018	0.047	-0.219	-0.102	-0.016	-0.03	-0.14	-0.354	-0.96	0.344	0.048	0.158	-0.219	3.124	0.831	-1.28	1.663	0.353	-0.012	0.027	0.327	-0.582	0.058	0.081	-0.018	-0.139	0.043	0.357	0.132	0.055	1.676	0.048
X40046	X47510	-0.059	0.563	0.039	-0.132	0.012	-0.176	0.035	-0.008	0.207	0.744	-0.879	0.499	0.139	0.794	0.839	-0.076	-0.596	-0.37	-0.063	0.047	-0.213	-0.46	-0.171	-0.886	-0.04	0.087	0.948	-0.087	0.171	0.067	0.067	0.079	-0.247	0.362	-0.449	-0.711	0.123	0.368	-0.798	0.609	0.078	0.275	1.099	0.124	-0.125	0.508	0.576	-0.417	-0.576	0.163	-4.401	0.151	-0.116	-0.044	-1.269	0.181	2.636	0.481	-0.278	0.199	0.024	-0.29	0.286	0.125	-0.118	-0.078	-0.436	-0.832	-0.397	0.827	0.081	0.113	0.705	-0.081	-0.057	0.555	-0.063	0.014	0.144	-0.143	-0.948	0.556	0.116	-0.301	0.11	0.021	-0.034	-0.285	-0.565	0.211	-0.791	0.265	3.076	0.019	-1.112	-0.079	-0.514	-0.195	0.546	0.125	0.03	-0.267	-0.197	0.515	0.44	0.467	0.026	-0.483	0.028	-0.833	-1.033	-1.787	0.034	1.083	-2.182	0.35	0.065	0.824	-0.33	0.129	0.274	0.341	0.473	0.387	0.097	-0.456	-0.786	-1.003	0.043	0.54	3.161	0.279	0.027	0.034	-0.146	-0.504	1.08	0.191	0.63	-0.139	-0.024	0.864	0.2	-0.364	1.656	0.25	-0.136	-0.254	5.61	0.433	-0.082	-0.502	-0.09	-0.108	0.513	-0.216	1.129	0.207	0.08	-1.874	4.394	1.215	0.46	0.012	0.591	-0.038	-0.53	-0.034	-1.233	-5.581	0.064	0.112	0.032	1.762	0.261	-0.081	0.248	-0.019	0.289	-0.29	0.047	-3.223	0.42	0.205	0.468	0.637	-0.252	0.322	-0.599	0.566	0.148	0.021	-0.259	0.241	0.031	0.356	-0.179	-0.949	0.278	0.499	-0.135	-0.706	0.253	-0.288	-0.071	0.038	-0.286	0.113	-0.19	0.102	-0.09	0.621	-0.435	-0.035	0.393	0.885	0.238	-0.031	2.165	0.004	0.529	-0.06	0.843	-0.846	1.585	1.857	-0.024	0.531	0.359	0.539	0.272	-0.036	0.512	-1.434	-1.047	-0.223	0.005	-0.181	-0.925	-1.739	0.143	0.459	-0.051	-0.08	-0.103	-1.251	-0.344	-2.558	0.29	0.176	0.74	-0.488	0.112	0.035	0.2	0.197	-0.122	-0.019	0.226	-0.724	0.717	0.326	-3.752	0.44	0.366	-0.292	0.553	-1.487	-0.439	0.336	0.225	-0.359	0.096	-0.437	0.376	-0.041	0.031	0.467	-0.053	-0.608	-0.037	0.33	0.186	0.703	-0.282	-0.171	1.036	0.27	0.571	1.045	-1.801	0.408	0.41	0.127	0.662	-0.003	0.192	-0.148	0.209	0.022	-0.581	-0.105	-2.072	0.524	-1.839	-2.276	0.352	0.087	0.387	-0.046	0.088	0.369	-0.538	0.556	-1.065	0.224	0.323	0.889	-1.166	0.25	-0.002	0.594	0.072	0.695	0.882	0.034	0.9	0.679	-0.304	0.069	0.597	0.218	0.411	0.135	-0.177	-0.079	-0.037	0.308	1.06	0.409	0.741	-1.459	0.02	-0.085	0.741	-0.257	0.483	-0.162	0.145	0.546	0.095	0.491	-1.131	0.514	0.093	-0.232	0.371	-0.817	1.724	-0.005	-0.044	0.393	1.525	0.677	-1.166	1.064	0.46	-0.404	-0.406	0.843	-1.811	0.025	0.222	0.041	-0.12	0.021	0.173	0.444	0.044	-0.41	-0.033
X40046	X46588	0.271	-0.382	-0.015	1.517	-0.143	0.02	-0.069	-0.124	-0.092	0.104	-0.326	-0.378	0.136	1.939	0.416	0.302	0.447	0.63	-0.243	0.063	-0.088	-0.661	0.174	-2.126	-0.166	0.001	1.255	-0.025	0.054	-0.061	0.079	-0.081	0.056	0.841	0.325	-1.006	-0.092	-0.228	-0.275	0.595	0.543	-0.022	-0.212	0.064	-0.158	0.491	0.436	0.072	-0.437	0.168	-9.255	-0.17	-0.036	-0.141	0.556	0.006	0.457	-0.1	0.166	0.195	0.024	-0.052	0.142	0.064	1.054	-0.194	0.208	-0.065	1.205	2.025	-0.195	0.018	-0.387	-0.041	-0.91	-0.37	-0.006	-0.022	0.118	-0.343	-0.774	1.328	-0.007	0.057	-0.592	0.109	-0.046	-0.445	-0.23	0.016	-1.902	0.324	-1.001	-0.019	0.118	0.244	-0.279	-0.362	-0.566	0.173	0.058	-0.124	0.117	0.772	0.514	0.171	-0.02	-0.202	-0.001	0.686	-0.026	-0.852	-0.015	0.642	0.132	0.223	-0.039	0.714	1.173	0.31	0.149	0.087	0.422	0.903	-0.042	0.963	-0.117	0.133	-0.02	0.578	4.216	-0.179	-0.018	-0.015	0.958	0.016	-0.513	-0.345	-1.15	-0.097	-0.057	1.849	0.966	0.41	0.673	-0.117	0.121	-0.134	-4.892	0.796	0.656	-0.449	-0.127	-0.312	0.378	-0.153	-0.898	-0.622	0.054	0.477	-2.634	6.124	1.569	0.009	1.417	0.075	0.12	0.036	-1.485	1.205	0.194	0.413	-0.015	-1.304	0.116	0.011	0.245	-0.057	-0.575	-0.032	0.009	-0.468	0.976	0.084	-0.074	1.535	-0.252	0.146	-0.108	1.354	0.16	0.061	-0.176	-0.031	-0.13	1.044	-0.48	-2.267	-0.16	-0.365	0.03	0.163	-0.084	-0.741	-0.129	-0.482	-0.417	0.054	-0.858	0.287	0.593	0.363	0.218	0.214	0.024	1.045	-4.4	-0.032	-1.184	-0.041	-2.308	0.168	1.7	0.01	3.594	0.265	-0.001	-0.024	0.429	-0.357	0.05	-0.143	-0.093	-0.433	-1.165	-0.467	-1.099	0.017	-2.213	-1.796	-0.18	-0.861	0.175	-0.025	0.12	2.367	1.24	-0.608	0.267	-0.27	-0.413	-1.521	-0.192	-0.027	0.056	-0.271	-0.451	-0.536	0.279	0.442	-0.219	-0.492	-0.637	-0.214	0.078	0.97	-0.473	-1.013	-1.539	0.213	0.167	0.056	-0.091	-0.51	-0.25	-0.02	-0.114	0.287	-0.186	-0.37	0.339	-0.848	0.208	-0.288	-0.021	-0.705	2.14	0.611	0.27	-0.465	0.457	-0.405	-0.729	0.069	-0.496	-0.458	-0.014	-0.194	-0.057	0.12	-1.135	-0.121	-2.331	-1.239	-4.213	1.391	0.815	-0.31	-0.39	-0.126	-0.023	0.267	1.03	0.605	-0.605	0.173	0.253	-0.023	-1.478	0.235	-0.121	-0.107	-0.067	-0.707	-1.093	0.009	-1.578	-0.096	0.314	-0.037	0.53	-0.606	0.703	-0.405	0.593	1.364	-0.011	-0.02	-0.192	-0.444	0.688	3.905	1.084	0.339	-0.347	-0.162	0.431	-0.24	0.296	1.069	-0.025	-0.27	-1.993	-0.373	-0.029	0.5	-0.427	0.984	-0.403	0.004	0.418	0.419	1.971	-0.197	0.038	2.191	0.071	0.103	-1.025	0.498	-0.754	0.049	0.23	-0.028	-0.163	-0.013	-1.176	-0.183	-0.033	-0.643	0.033
X40046	X47687	0.7	-1.309	0.324	0.913	0.263	-0.421	0.352	0.206	-0.48	0.691	0.76	0.559	0.363	0.099	-1.541	0.473	0.056	0.321	0.32	0.334	0.348	0.27	-0.093	0.403	0.403	0.222	0.682	0.163	0.095	-0.099	0.249	0.306	0.502	0.55	-0.821	0.213	0.334	0.245	1.537	-1.139	0.476	0.087	1.247	0.346	0.397	-0.454	0.577	0.341	0.773	0.323	2.508	0.345	0.332	0.614	-0.346	0.02	0.869	-0.703	-0.942	0.313	0.061	-0.165	0.058	0.076	0.855	0.376	0.558	0.968	0.339	-1.295	0.225	0.36	0.681	-0.568	0.574	-0.745	-0.147	0.226	0.486	1.276	0.615	0.581	0.361	0.181	0.202	0.465	-0.004	0.274	0.527	-0.509	-0.79	0.316	1.863	0.281	-0.727	0.217	0.659	0.276	0.456	0.35	0.353	0.437	1.131	0.474	0.259	0.564	0.252	0.343	0.347	0.2	0.605	4.614	0.335	1.261	-1.025	0.092	0.227	0.526	0.535	0.352	0.366	0.687	0.542	0.608	0.432	-0.704	-0.539	0.402	0.318	0.685	-4.066	0.297	-0.033	0.242	0.68	0.362	2.329	-0.304	0.724	0.355	-0.035	1.737	0.758	0.649	1.329	-0.726	0.383	0.497	6.297	0.702	0.497	0.464	0.041	0.316	0.775	-0.749	-0.24	2.091	0.321	0.648	-4.589	2.815	1.319	0.101	0.609	-0.085	0.185	0.281	0.069	1.567	0.511	0.294	0.296	-1.478	0.224	-0.103	0.385	0.156	0.665	0.04	0.292	0.619	1.374	0.383	0.328	0.811	0.416	0.46	0.482	0.684	0.362	0.177	-0.293	0.45	0.313	0.755	0.31	-0.641	0.428	0.293	0.302	-0.235	0.292	0.562	0.194	-0.089	0.327	0.353	-0.036	0.418	0.262	0.932	-1.449	0.388	0.482	0.61	-3.218	0.294	0.227	0.329	-6.358	0.519	-0.127	0.455	3.617	0.77	0.503	-0.691	0.576	0.179	0.349	0.369	0.374	-0.178	-0.332	0.151	1.494	0.4	0.912	1.334	0.363	0.099	0.38	0.33	0.335	1.582	0.256	-0.826	0.454	0.362	-0.15	0.168	0.315	0.329	0.144	0.278	-1.382	0.661	0.702	1.112	1.328	-0.614	6.624	0.744	0.598	-0.598	0.705	0.77	0.488	0.544	0.319	-0.954	0.266	0.592	0.376	0.317	0.045	0.798	0.932	1.121	0.381	0.548	0.438	1.076	0.112	0.662	2.106	0.464	0.604	0.087	-0.166	0.482	0.933	0.329	-0.435	0.537	0.606	0.223	0.417	-0.235	0.549	0.285	-3.797	-0.142	3.377	-5.136	0.526	0.391	0.524	0.337	-0.195	0.313	-1.289	0.961	1.024	0.359	0.4	0.729	-0.297	0.207	0.36	0.902	0.319	-0.43	1.508	0.038	3.978	1.046	0.557	0.311	0.17	0.509	1.169	0.255	0.69	1.893	0.19	0.52	2.1	0.52	1.452	1.679	1.089	0.217	0.711	0.413	0.818	0.367	0.354	1.654	0.354	0.697	-0.084	-0.275	0.237	0.404	0.55	-1.185	0.547	0.341	0.43	-5.999	-0.223	0.777	-0.084	1.762	0.592	0.511	0.066	1.27	1.012	0.331	0.197	0.131	0.243	0.303	0.131	0.27	0.34	1.046	0.424
X40046	X47642	0.78	-0.789	-0.014	0.596	0.258	0.068	-0.07	0.111	-0.009	0.531	0.555	-0.139	0.074	-0.187	-2.54	0.368	0.277	-0.408	0.149	-0.035	0.072	0.561	-0.105	-0.318	0.113	-0.115	0.578	-0.054	-0.013	-0.069	0.058	-0.108	0.389	-0.266	0.286	0.246	-0.079	-0.531	-0.415	-4.558	-0.134	-0.171	-0.129	-0.088	-0.338	-0.197	0.9	2.429	-0.604	0.071	-4.907	-0.063	-0.041	1.27	0.956	-0.089	0.612	0.333	-0.165	0.031	-0.031	-0.543	0.004	-0.098	-0.175	0.368	1.058	-0.482	0.769	0.638	-0.395	0.088	-0.787	-0.043	0.404	-0.863	0.018	-0.036	-0.222	0.042	0.533	-0.071	-0.096	-0.207	0.428	-0.211	-0.083	-0.616	0.477	0.102	-0.537	-0.305	-0.179	-0.035	1.221	-0.066	0.411	1.918	-0.128	-0.041	-0.206	0.848	-0.706	0.042	-0.641	-0.27	-0.038	0.1	-0.074	-0.979	-0.761	-1.737	-0.025	-0.798	-0.418	-0.949	-0.065	-0.088	0.312	0.087	0.046	-0.382	-0.205	-0.621	0.084	-1.43	0.167	-0.514	-0.028	0.856	-5.749	0.095	-0.043	0.012	-0.271	-0.205	-3.029	-0.167	-0.025	-0.085	0.159	0.629	0.512	1.255	-0.276	-0.768	0.013	0.265	-0.563	0.465	-0.759	0.0	0.013	-0.062	0.789	-1.26	-0.555	0.082	-0.067	0.419	-2.081	0.549	1.004	-0.039	0.481	0.067	-0.094	-0.093	-0.114	2.018	-0.053	0.069	-0.038	-0.484	0.493	0.059	0.129	-0.047	-0.5	-0.12	-0.048	-0.612	-0.15	-0.015	-0.403	-0.281	-0.018	0.316	1.533	-0.119	-0.369	-0.107	-0.493	0.281	-0.016	0.166	0.035	-0.681	0.491	-0.684	0.101	-0.441	-0.318	-0.339	0.033	-0.148	0.096	-0.041	-0.094	-0.2	-0.939	0.19	-0.66	0.189	0.2	0.076	7.248	-0.086	-0.67	-0.049	-2.321	-0.26	0.171	0.344	-2.095	2.647	1.313	-1.155	-0.153	0.468	-0.309	0.151	0.143	0.137	0.323	0.476	1.48	0.006	-0.303	-2.217	-0.028	0.04	-0.259	-0.062	-0.129	-0.658	0.509	0.552	0.25	-0.518	-0.295	-0.128	-0.025	-0.027	0.244	-0.373	-0.176	1.644	1.093	-0.72	-0.11	-0.464	-4.648	0.535	-0.006	-1.542	-0.833	0.915	0.142	-0.683	-0.497	-0.362	0.019	0.403	-0.116	-0.009	0.098	0.366	0.411	1.144	0.114	-0.108	-0.103	1.021	0.153	0.517	0.936	-0.035	-0.69	-0.567	-0.046	0.292	0.647	-0.394	0.34	-1.059	1.27	-0.003	0.12	0.118	0.28	0.052	-1.117	-0.079	-1.924	0.243	0.397	0.182	0.443	0.265	0.058	-1.191	-0.006	0.102	-0.005	-0.197	-0.093	-0.799	0.272	-0.409	-0.027	-0.363	-0.042	-3.572	0.461	-0.038	3.086	0.177	-0.128	-0.02	-0.898	-0.582	0.862	0.064	-0.334	1.535	0.136	0.286	-2.687	-0.089	0.299	1.686	1.059	0.045	-0.063	0.006	0.227	-0.221	-0.077	0.483	0.01	-0.111	0.71	-0.206	-0.04	-0.091	0.184	-0.865	-0.301	-0.042	0.156	-1.177	4.51	0.949	0.703	-0.648	-0.653	-0.49	0.721	0.885	2.14	-0.044	-0.148	0.056	-0.229	-0.016	0.27	0.285	-0.045	0.372	-0.372
X40046	X47690	0.492	-1.569	0.026	-0.587	0.184	0.073	-0.084	0.12	0.172	1.076	0.62	0.298	0.106	-2.857	-0.265	0.402	-0.613	0.686	0.074	0.025	0.053	-0.045	0.1	-0.44	0.103	-0.018	0.55	-0.047	0.05	0.012	-0.001	0.066	0.73	-0.761	0.115	0.321	-0.083	0.049	-0.432	-1.625	0.375	0.244	1.675	-0.018	0.059	-0.113	1.157	0.421	-0.348	-0.136	-3.644	0.186	-0.032	-0.312	0.63	-0.115	-0.087	0.523	0.191	-0.042	0.028	0.137	-0.892	-0.101	-2.037	-0.065	0.926	0.873	1.258	0.948	-0.08	0.082	-0.429	-0.072	-1.165	-1.461	-0.041	0.014	-0.432	0.484	0.043	0.735	0.065	-0.092	-1.154	-0.155	0.064	0.863	0.153	0.105	0.064	-0.011	-0.298	0.012	-0.529	0.07	0.631	0.384	1.289	-0.152	0.089	-0.127	1.842	-0.559	0.327	-0.019	0.014	-0.429	0.075	-0.033	-1.659	-0.349	0.021	2.356	-1.396	0.384	0.032	0.585	0.178	0.03	0.051	-0.103	0.154	0.27	-0.149	-0.589	-0.093	-1.461	0.009	0.865	-3.342	0.379	-0.004	-0.005	1.524	0.044	2.311	0.08	-0.122	0.3	0.023	-1.062	0.628	1.823	0.813	-0.436	-0.286	0.763	-4.778	0.416	-0.539	0.261	0.187	0.246	0.955	-1.544	3.724	1.629	-0.006	0.475	-3.038	3.205	0.918	0.019	0.71	0.097	0.056	0.094	-1.814	1.677	-0.142	0.308	0.016	5.909	-0.929	0.312	0.179	-0.004	-0.015	0.005	-0.006	0.69	0.684	0.096	-0.057	0.213	-0.376	0.396	-0.737	0.332	-0.062	0.087	0.903	0.251	-0.005	-0.022	-0.084	-1.546	-0.111	-0.495	0.052	0.352	0.175	-0.361	0.016	-0.376	0.044	0.085	-0.076	-0.258	-0.562	1.374	-2.69	0.197	0.534	0.869	-7.418	0.055	0.058	0.033	-0.89	0.771	0.625	0.389	0.139	-1.032	0.062	0.624	0.306	0.142	0.225	-0.192	-0.621	0.382	-1.281	-0.144	1.279	0.377	-1.448	0.78	-0.153	-1.043	0.32	-0.122	-0.215	-0.731	-0.071	0.241	0.264	-0.272	0.454	1.259	-0.032	0.016	-0.338	0.269	2.363	0.085	0.302	-0.568	-0.219	-0.973	-5.63	-0.052	-0.426	4.747	0.224	-0.23	-0.371	0.459	0.221	-0.513	-0.071	0.424	0.445	0.011	0.077	0.309	0.191	-0.535	0.125	0.082	0.163	0.577	-0.66	0.299	0.244	0.057	-0.076	-2.941	-0.045	-0.286	0.193	-0.371	0.131	0.366	-0.484	-0.255	0.108	-1.042	0.254	0.095	4.195	-0.587	-1.497	0.361	0.484	-0.23	-0.713	0.143	0.124	0.293	-0.664	-0.536	-1.397	0.078	0.361	1.4	-0.587	-0.184	0.163	-0.079	0.036	-2.265	-1.227	0.016	3.952	0.166	-0.067	0.049	-0.817	0.213	0.968	-1.088	0.433	0.096	-0.036	-0.482	1.867	0.619	-0.798	2.223	0.701	-0.116	0.432	0.1	0.782	-0.702	-0.056	1.513	-0.109	0.631	-0.011	0.318	-0.025	0.121	0.388	-1.204	-1.158	-0.051	0.468	-0.329	-1.499	0.85	-2.0	2.004	0.229	1.014	-0.094	0.698	-0.633	0.001	-0.049	0.016	-0.023	0.017	-0.119	-1.151	0.019	0.946	0.509
X40046	X47702	-0.433	0.393	0.199	0.462	-0.236	0.2	0.096	0.188	0.284	-0.529	0.201	0.558	0.2	0.897	-3.908	0.269	0.617	0.394	-0.136	-2.005	0.229	-0.129	0.202	-0.08	0.119	0.186	0.638	0.209	0.281	0.209	-0.237	0.235	0.133	-1.045	0.229	0.323	0.083	0.247	0.46	-0.801	0.371	0.346	-0.388	0.167	0.298	-0.037	0.468	-0.054	-0.022	0.264	7.329	0.234	0.156	-0.913	-4.816	0.21	0.327	-2.623	-0.459	0.193	0.156	0.462	0.234	-0.002	0.725	0.07	0.895	0.16	0.709	-0.776	-1.028	0.209	-0.197	-0.275	0.2	0.007	-1.747	0.186	0.279	-0.282	-0.318	0.54	0.114	0.346	0.536	0.447	0.214	-0.102	0.496	0.059	0.662	0.181	0.913	0.168	-0.684	0.234	-0.187	-0.136	0.089	-1.411	0.237	-0.063	-0.011	0.441	-0.156	-0.012	0.14	0.187	0.112	-0.384	0.233	5.341	0.198	0.525	0.547	0.015	0.178	0.23	0.589	0.22	0.065	0.379	0.3	0.436	0.264	-1.176	-0.682	0.58	0.205	-0.077	4.431	0.368	0.185	0.134	0.861	0.194	-1.638	-1.381	2.109	0.139	0.029	0.997	0.316	-0.007	0.328	0.02	0.323	0.077	4.707	0.309	0.418	-0.319	0.142	0.132	0.48	0.017	1.314	0.079	0.184	0.351	-1.288	0.696	0.653	0.141	0.784	0.105	0.237	0.168	0.368	0.621	-0.726	0.232	0.201	2.283	0.456	0.19	0.084	0.189	0.245	0.247	0.131	0.724	0.826	0.248	0.052	0.472	-0.045	0.423	0.295	0.674	-1.764	-1.238	-0.159	0.288	0.214	0.542	0.028	1.132	0.422	-0.226	0.191	-0.82	0.283	-0.069	0.243	0.213	-0.122	0.228	0.262	0.357	-0.202	0.624	-4.692	0.258	0.382	-0.074	-4.282	0.215	-0.146	0.185	-1.963	0.088	-2.461	0.413	-0.448	-0.35	0.604	0.473	0.292	0.625	0.274	0.219	0.026	-0.857	1.707	0.359	0.961	0.231	0.729	4.308	0.233	-0.554	0.181	-0.006	0.153	-1.02	-0.155	-0.953	0.423	0.272	-1.337	0.534	0.232	0.205	0.374	-0.219	-0.622	-0.618	0.773	-0.581	1.0	-0.112	-2.544	0.662	0.329	-2.111	0.8	-0.884	0.752	0.38	0.348	-0.111	0.224	0.471	0.382	-0.34	0.233	0.383	0.557	0.765	0.279	0.517	0.335	0.505	-0.367	0.49	1.61	0.359	0.627	-0.982	0.277	0.258	0.542	-0.67	0.651	0.484	0.133	0.062	0.295	0.693	0.432	0.205	2.376	0.601	0.664	-1.256	-0.579	0.293	0.366	0.052	0.207	-1.39	-0.46	0.46	0.846	0.263	0.276	1.208	0.279	-0.249	0.236	0.716	0.224	0.504	0.636	0.009	1.77	0.968	-0.064	0.18	0.513	0.508	0.638	0.706	0.494	1.441	0.034	0.402	1.257	-0.378	0.885	4.423	1.086	0.021	-0.928	0.475	0.584	0.45	0.113	1.107	0.213	0.765	0.563	0.205	0.258	-0.176	0.4	-0.148	0.564	0.121	0.065	-1.419	8.781	0.863	0.516	1.14	0.49	0.331	-1.315	0.874	1.228	0.192	-0.008	0.147	0.179	0.199	0.32	-0.071	0.196	0.653	-0.415
X40046	X46985	0.694	-0.456	0.088	0.766	0.33	-0.019	0.121	0.167	-0.37	0.977	0.88	-0.272	-0.393	1.035	1.087	-0.167	-0.558	-0.693	0.098	0.102	0.077	0.598	-0.582	-1.201	-0.46	0.155	-1.305	0.097	-0.141	0.072	0.129	0.063	-0.292	0.509	0.466	0.395	-0.007	-0.081	1.618	-1.114	-0.325	0.035	1.905	-0.006	0.296	0.69	-0.069	0.589	1.183	0.044	13.657	-0.328	0.147	-2.087	1.267	0.196	1.25	0.657	0.358	-0.07	0.053	0.733	-0.244	-0.09	-0.186	0.238	0.106	1.42	0.58	-2.253	-0.233	0.189	0.992	-0.385	-1.434	-0.053	0.18	0.067	0.546	-0.821	-0.998	-0.115	0.193	-0.366	0.581	0.52	0.139	2.731	1.218	-0.445	-0.371	0.126	-0.435	0.076	0.331	0.122	-0.044	0.366	-0.554	0.053	-0.006	0.242	-0.973	-0.25	0.1	0.753	0.075	0.282	0.164	1.401	-1.418	-2.582	0.085	0.972	0.914	0.494	0.128	0.504	0.675	0.153	0.208	0.293	0.723	0.54	-0.225	-1.705	-0.956	-0.363	0.098	0.731	-6.666	-0.358	0.098	0.116	0.905	-0.159	0.12	-0.442	1.044	0.304	0.009	1.117	0.81	1.03	0.861	0.602	-0.073	0.552	1.359	0.078	0.415	-0.647	0.222	-0.104	0.696	0.001	0.996	-1.957	0.159	0.606	-2.404	4.243	0.934	0.068	0.792	-0.011	0.201	0.164	1.146	1.989	0.459	-0.017	0.086	1.379	-0.472	-0.067	0.164	0.149	0.584	0.209	0.136	0.865	1.015	0.309	0.278	0.848	0.199	-0.492	-0.785	0.762	-0.14	0.25	0.724	0.073	0.166	-0.724	-0.199	-1.293	0.113	0.039	0.083	0.386	0.37	-0.349	-0.054	0.31	0.029	-0.14	-0.083	-0.219	0.356	-0.21	0.244	0.259	-0.209	1.142	-5.736	0.186	-1.024	0.045	-2.324	0.516	1.093	0.126	1.709	2.204	0.341	0.719	-0.275	-0.001	-0.13	0.1	-0.359	-0.45	1.978	-0.161	1.054	0.071	2.203	2.498	0.1	0.155	0.145	-0.066	-0.097	-1.747	-0.019	0.716	-0.374	0.129	-0.957	-0.81	0.119	0.093	-0.117	0.097	0.589	-2.377	0.084	-0.965	0.944	0.987	-0.798	-0.721	0.515	0.727	0.137	1.368	-0.488	-0.363	0.051	0.687	0.168	0.519	0.527	0.081	0.186	-0.523	-0.833	0.892	0.25	0.469	0.351	0.034	0.352	-0.15	1.314	0.392	-0.139	0.219	0.312	0.456	-0.426	0.265	0.878	0.772	-2.23	0.243	-0.004	-0.699	0.958	0.16	-1.178	0.711	-0.29	-2.046	0.496	-0.05	-0.468	0.178	0.159	0.518	-0.414	0.749	1.029	0.333	0.232	1.146	0.215	-0.252	0.073	0.796	0.066	-1.688	1.138	0.068	1.989	-0.704	-0.371	0.132	-0.44	-0.643	-1.112	-0.429	-0.396	1.183	-0.009	0.44	1.341	0.07	0.973	-2.067	0.193	0.211	-0.38	0.202	0.66	-0.074	0.006	1.101	0.063	0.67	0.788	0.699	0.2	0.425	-0.028	1.195	-1.198	0.152	0.245	0.548	-2.225	-0.288	0.964	1.345	0.631	-0.51	-0.087	-1.643	1.408	0.114	0.099	0.118	-0.119	0.068	0.455	0.611	0.144	0.969	-0.415
X40046	X46612	-0.356	-1.006	-0.219	1.9	-0.354	-0.222	-0.033	-0.225	-0.26	-0.452	-1.546	-0.459	-0.377	-2.075	-0.94	-0.492	0.363	-0.353	-0.262	-0.227	-0.228	1.263	0.159	-1.468	-0.322	-0.012	0.417	-0.17	-0.305	0.048	-0.218	-0.194	-0.384	-0.635	-0.117	-0.731	0.34	-0.608	0.264	0.138	-0.535	-0.211	-0.056	-0.228	0.105	-0.485	1.29	2.458	0.851	-0.179	2.63	-0.138	-0.177	-3.802	0.713	-0.203	0.402	1.04	-0.389	-0.032	-0.183	0.051	-0.42	-0.155	-0.905	-0.117	0.035	-0.559	-1.262	0.251	-0.542	-0.154	0.5	-0.241	1.558	-0.617	-0.233	-0.166	0.247	0.014	-0.728	-0.165	-0.244	-0.618	-0.228	-0.476	-0.225	-0.016	0.142	-0.198	-1.374	-0.384	-1.236	-0.146	-0.702	-0.189	-0.167	-0.392	-0.573	-0.261	-0.239	0.133	-0.163	-0.441	-0.407	-0.108	-0.203	-0.214	-0.185	1.74	2.434	-3.908	-0.135	0.689	-0.215	-0.511	-0.232	-0.236	-0.604	-0.147	0.029	0.081	0.084	-0.104	-0.058	-2.751	-0.447	-0.634	-0.222	-0.72	-6.553	-0.112	-0.222	-0.062	1.813	-0.259	4.485	-0.281	0.941	-0.093	-0.052	1.428	0.224	0.597	-0.041	-0.543	-0.265	0.808	3.173	0.076	-0.167	-0.291	-0.238	-0.273	-0.544	-1.788	0.491	-1.42	-0.132	-0.034	-4.412	-7.276	1.103	-0.157	-0.175	-0.208	-0.146	-0.205	-0.994	0.332	-0.127	-0.033	-0.216	-2.151	0.19	-0.055	-0.278	-0.23	-0.198	-0.219	-0.185	0.083	-0.319	-0.221	0.255	-0.501	0.012	0.023	-1.35	-0.418	0.138	-0.129	-0.274	-0.104	0.061	-0.551	0.727	-1.914	-0.124	-0.423	-0.237	-0.328	-0.32	-0.117	-0.098	-0.497	-0.118	0.201	-0.446	-0.493	0.136	0.422	-0.35	-0.084	-0.02	-0.839	3.084	-0.188	0.555	-0.228	-4.572	-0.369	-0.774	-0.276	-4.286	2.157	-0.62	-0.035	-0.389	0.014	-0.129	-0.218	1.313	-0.081	-2.454	-0.25	0.775	-0.303	0.731	4.87	-0.271	0.006	1.201	-0.188	-0.156	-1.385	-0.632	-0.65	-0.238	-0.31	0.713	-0.485	-0.253	-0.223	-0.267	0.458	-1.988	-1.901	0.685	-1.587	1.002	0.184	-9.79	0.598	0.502	-3.044	0.072	2.568	0.303	0.068	0.14	-0.696	-0.226	-0.242	-0.513	-0.208	-0.25	0.258	0.739	-0.305	-0.173	0.01	-0.128	1.131	-0.479	-0.819	-0.86	-0.261	-0.185	-1.891	-0.228	-0.464	-0.673	-0.177	-0.926	0.271	-0.22	-0.167	-0.264	-0.742	-1.589	-0.162	-0.554	-0.606	-1.043	-1.055	-0.338	-0.337	-0.525	-0.107	-0.212	0.097	-0.576	0.322	0.232	-0.275	-0.014	1.365	-0.48	-0.034	-0.215	0.224	-0.243	0.092	0.776	-0.116	2.766	0.644	0.584	-0.042	-0.306	0.129	1.328	-1.385	0.051	0.303	-0.226	0.114	0.235	-0.336	0.707	-3.56	-0.423	-0.125	0.358	-0.041	-0.765	-0.213	-0.15	-0.325	-0.242	-0.081	-0.775	-0.485	-0.274	-0.47	-0.368	-1.903	0.392	-0.184	-0.049	0.545	-3.504	-0.407	0.754	0.582	-0.081	0.136	-0.198	-0.614	0.596	0.111	-0.255	-0.171	-0.128	-0.225	0.132	0.081	-0.045	1.184	-0.208
X40046	X46358	-1.308	0.386	0.033	-0.649	-0.535	0.031	0.048	0.082	0.154	0.069	0.16	0.525	-0.211	-1.424	1.238	-0.356	1.012	0.113	0.116	0.036	0.064	1.477	0.193	-0.133	-1.063	-0.285	0.365	0.066	0.134	-0.035	0.063	0.08	0.265	-0.965	0.404	-0.76	-0.052	0.501	0.295	0.69	0.979	0.042	-0.125	0.114	-0.032	0.209	-0.468	-0.054	-0.504	-0.174	-6.079	0.062	-0.012	-0.482	1.729	0.12	-0.152	0.268	0.191	-0.006	0.036	-0.665	0.191	-0.179	0.95	-0.103	0.931	0.495	0.625	0.406	-0.191	0.13	0.265	0.095	1.753	-0.315	0.074	0.027	-0.014	-0.431	0.22	-0.166	-0.044	-0.053	0.122	-0.269	-0.046	1.756	-0.88	0.181	0.048	-0.124	-0.981	0.026	-1.484	0.123	-0.477	-0.37	-0.295	-0.205	-0.105	-0.162	1.399	-0.098	0.378	0.291	0.004	0.147	0.068	-1.373	-0.06	-2.798	0.03	1.204	0.853	0.524	-0.02	0.158	-1.975	-0.037	-0.026	0.498	-0.408	0.461	0.616	0.944	0.335	0.001	0.037	-0.145	3.254	0.217	0.038	-0.017	-0.28	0.142	1.101	-0.079	0.139	-0.181	-0.006	0.363	-0.11	-0.397	0.571	-0.378	0.339	0.71	-3.231	0.533	0.464	0.306	0.339	0.33	0.347	0.718	1.289	0.891	-0.045	-0.857	-1.984	-0.698	1.178	0.014	1.001	-0.022	0.08	-0.007	-0.413	0.558	0.313	-0.865	0.03	3.927	0.26	0.08	-0.151	0.039	0.586	-0.128	0.019	0.496	1.288	-0.026	0.183	0.698	0.552	0.464	-0.411	0.765	0.154	0.136	-0.617	0.361	0.003	0.161	-0.237	0.482	-0.332	-0.436	0.069	0.138	0.195	-0.026	-0.114	0.227	-0.222	0.005	0.206	-0.306	-0.258	-0.429	0.41	0.068	0.555	-2.028	-5.119	-0.039	0.301	-0.001	-1.228	-0.207	1.173	-0.526	4.681	-0.833	-0.063	-0.292	-0.962	0.14	-0.53	-0.206	0.52	-0.034	-1.285	-0.068	0.621	0.207	-1.068	1.399	0.082	0.129	0.806	0.105	0.068	0.038	-0.274	-0.204	-0.265	0.266	0.115	-0.195	-0.579	0.033	-0.031	-0.154	1.452	-2.042	0.378	0.665	1.149	0.003	-4.356	-0.261	0.329	0.879	0.254	-0.264	-1.717	0.457	0.077	-0.348	0.069	-0.127	-0.592	0.029	0.05	0.78	-0.088	-0.599	0.138	0.276	0.262	0.594	0.015	0.12	0.962	0.269	0.227	-3.85	0.089	-0.223	-0.557	0.129	-1.781	0.762	0.597	-0.02	0.157	0.466	0.875	0.07	-1.941	-0.556	-1.458	0.983	0.256	-0.387	0.405	0.173	0.092	0.31	-0.479	0.895	0.555	0.245	0.188	-0.011	0.726	0.341	-0.052	0.56	-0.096	0.207	0.963	0.004	2.339	-0.893	0.298	0.05	-0.085	-0.348	0.043	-0.229	0.141	1.384	-0.097	-1.049	1.518	-1.021	1.271	1.075	-1.028	-0.005	0.446	0.634	0.467	-2.813	0.034	-0.762	0.024	0.589	-0.895	0.129	0.255	0.077	0.395	-0.982	0.234	0.023	0.33	0.355	-0.502	0.338	-0.029	1.034	-1.251	-0.43	0.622	1.454	0.736	0.034	0.151	0.031	-0.129	0.026	-0.166	0.267	0.037	0.92	0.061
X40046	X46613	0.368	-0.007	-0.018	0.714	-0.055	-0.007	-0.042	-0.121	-0.236	-0.267	-0.153	-0.556	-0.382	0.053	-0.989	-0.044	0.748	-0.752	-0.235	-0.097	-0.159	1.284	-0.193	-1.488	-0.253	-0.108	-0.259	-0.034	0.142	0.165	0.056	-0.165	-0.196	0.034	-0.002	-0.079	-0.135	-0.774	0.235	-3.055	-0.307	-0.203	-1.795	-0.1	-0.349	-0.079	0.104	1.578	-0.492	-0.058	4.0	-0.143	-0.082	-2.321	-0.252	-0.136	-0.671	0.125	-0.468	-0.181	-0.102	0.496	0.448	-0.09	-0.509	0.058	0.612	-0.095	-1.593	0.466	0.316	-0.135	-0.789	-0.12	-0.578	-0.508	-0.157	-0.091	0.178	1.198	-0.086	-1.17	0.013	-0.492	-0.037	-0.384	-0.123	-1.401	1.33	-0.159	-0.034	-0.153	-0.2	-0.047	-0.868	-0.064	-0.19	-0.217	-0.79	-0.133	-0.172	0.159	-0.415	-0.267	-0.853	-0.364	-0.015	-0.095	-0.109	1.274	1.511	-2.492	-0.003	0.626	0.256	-0.453	-0.063	-0.636	0.107	-0.057	0.179	-0.002	0.632	-0.088	-0.02	0.971	0.383	0.11	-0.002	0.921	-2.501	0.215	-0.032	-0.069	0.171	-0.031	-2.577	-0.165	-0.778	-0.144	-0.115	0.052	-0.186	0.392	-0.819	-0.714	0.156	-0.26	3.725	0.57	0.451	0.212	-0.216	-0.247	0.868	-1.44	-1.188	-2.207	-0.118	-0.383	-2.248	4.767	0.29	-0.024	1.017	-0.139	-0.139	-0.133	-0.353	0.278	-0.369	0.027	-0.072	-1.62	0.564	-0.197	-0.411	-0.079	0.537	0.034	-0.073	1.133	0.125	-0.097	-0.49	1.107	-0.204	-0.032	-0.699	0.456	-0.227	-0.237	-0.195	-0.338	0.077	0.305	-0.167	-0.435	0.374	-0.654	-0.046	-0.341	-0.084	-0.164	-0.179	-0.315	-0.102	0.137	-0.44	-0.155	-1.072	0.896	-1.027	-0.103	0.447	-2.411	-4.135	-0.131	-0.804	-0.054	-2.294	-0.386	1.119	0.338	-2.708	3.491	-0.131	-0.187	0.275	0.799	-0.375	-0.132	-0.208	-1.081	0.528	0.065	1.085	0.163	0.209	-0.475	-0.209	0.077	0.034	-0.038	0.167	0.801	0.071	0.384	-0.308	0.079	-1.117	0.099	-0.12	0.12	0.296	0.057	-1.451	-2.181	0.988	-1.243	0.804	2.838	-3.351	0.472	0.239	-2.746	-0.363	0.201	-0.124	0.155	-0.204	-0.5	-0.141	-0.62	-0.025	-0.102	0.045	0.357	0.971	0.763	-0.251	-0.571	-0.258	0.982	-0.098	0.447	1.266	-0.09	-1.269	-1.039	-0.388	-0.186	-0.587	0.104	-0.998	0.142	1.44	0.064	0.211	0.059	0.245	0.038	-1.855	0.453	-0.683	-1.523	-0.225	-0.254	-0.267	-0.127	0.083	-0.77	-0.297	0.093	-1.165	-0.116	0.725	0.28	0.706	-0.037	-0.168	-1.302	-0.14	-1.345	0.079	-0.007	1.523	1.189	0.359	-0.102	0.194	-0.098	0.883	0.158	0.351	0.791	-0.099	0.487	-0.09	-0.376	1.31	-1.512	1.285	-0.034	0.415	-0.118	-0.798	-0.42	-0.052	-0.001	-0.031	-1.37	0.108	-1.162	-0.09	0.34	-1.02	-0.715	2.01	-0.092	0.012	-0.166	-1.226	-0.335	0.261	-0.35	0.491	-0.356	-0.228	1.512	-0.275	-0.049	0.079	-0.043	-0.266	0.081	0.14	-0.194	-0.065	0.355	1.537
X40046	X47911	0.06	0.068	0.013	0.528	0.236	-0.217	0.138	0.087	0.029	0.872	0.772	0.429	-0.755	-0.62	0.049	-0.096	0.17	0.276	0.151	0.028	0.129	0.703	0.181	-1.051	-0.656	-0.039	-0.019	-0.011	-0.079	0.051	-0.081	-0.134	-0.318	0.406	0.269	0.058	-0.01	0.278	0.825	-0.387	-0.345	0.099	0.064	-0.008	0.204	0.582	-0.263	0.577	0.989	0.167	-4.734	0.031	-0.009	-1.703	1.184	0.025	0.263	-1.484	0.196	-0.051	-0.003	-0.732	-0.242	0.022	0.598	0.027	0.326	3.546	0.448	0.975	-0.079	0.069	1.583	-0.403	-1.228	0.107	0.06	0.007	0.052	-0.064	-0.097	-0.007	-0.254	-0.347	-0.679	-0.144	0.007	-0.141	-0.022	-0.354	0.179	-0.416	-0.904	0.001	-0.763	-0.011	0.19	-0.257	0.082	-0.015	0.11	-0.341	-0.078	0.364	-0.667	1.639	0.004	0.192	0.017	0.143	-1.216	-2.046	0.005	1.27	-0.387	0.391	0.012	0.143	0.566	0.088	-0.126	1.425	0.263	0.435	0.085	-1.429	0.333	-0.014	0.012	0.622	-2.797	-0.509	-0.025	-0.24	0.391	-0.031	-1.017	0.049	-0.238	0.139	-0.056	0.347	1.276	-0.063	-0.377	-0.219	0.053	-0.016	-2.449	0.492	0.316	-0.613	-0.042	-0.064	0.588	2.752	-0.042	1.754	0.012	0.499	-0.091	-4.906	0.828	0.005	0.683	0.007	0.022	-0.035	-1.72	2.063	0.114	0.245	0.014	1.593	-0.03	-0.042	-0.443	-0.022	0.477	-0.203	0.023	-0.947	0.675	0.217	-0.253	-0.088	-0.324	-0.791	-0.724	0.218	0.148	0.128	0.184	-0.094	-0.012	-0.178	-0.238	-0.038	0.18	0.685	-0.034	-0.027	0.274	1.161	-0.111	0.014	-0.363	0.003	-0.379	-0.099	-0.729	-0.296	-0.768	0.013	0.089	0.275	-3.981	0.063	-0.565	-0.023	-1.255	0.419	0.995	0.248	0.592	0.663	-0.387	0.61	0.402	0.62	0.126	-0.117	-1.074	0.078	0.443	-0.72	0.954	-0.241	-1.095	1.119	-0.263	-1.267	0.094	0.147	-0.149	-1.459	-0.431	-0.105	-0.081	-0.085	-0.026	0.059	0.105	0.019	0.315	0.207	0.158	-0.145	-2.061	-0.193	0.838	0.924	-4.091	0.099	0.411	1.721	0.637	1.298	-0.802	0.374	-0.09	-0.448	0.055	0.414	0.422	0.009	0.104	0.532	0.219	0.784	0.162	0.367	0.255	0.821	0.363	0.178	1.236	0.294	0.66	1.247	0.22	0.391	-0.594	0.176	-1.07	0.663	0.102	-0.076	0.222	-1.394	-0.039	0.031	0.874	-1.044	-2.102	0.671	0.393	-0.728	-0.233	0.035	0.077	0.414	0.832	0.45	-2.257	0.239	0.144	-0.171	-0.302	-0.283	-0.152	0.687	-0.083	-0.739	1.043	-0.002	0.703	0.792	-0.385	0.055	-0.126	0.427	0.752	-1.047	0.016	1.092	-0.071	0.34	1.267	0.463	-0.177	-1.689	0.853	0.052	-0.564	0.724	0.551	-1.397	0.145	-0.616	0.086	0.562	-0.983	-0.197	0.244	0.269	0.416	-0.972	-1.049	0.118	0.342	0.443	2.948	0.789	-0.312	-1.567	0.523	0.061	-0.894	0.995	1.343	-0.021	0.035	0.02	-0.003	-0.003	0.353	0.201	-0.024	-0.26	0.663
X40046	X47921	0.009	-0.342	0.111	0.368	-0.431	0.036	0.137	0.137	0.203	0.975	0.614	0.071	-0.091	-0.219	0.212	0.314	0.574	0.272	0.064	0.066	0.127	0.679	0.126	-1.481	-0.077	0.025	0.58	0.135	-0.318	0.115	0.044	0.119	-0.411	0.568	-1.538	0.396	0.115	0.155	4.362	-0.553	-0.45	-0.324	-0.42	0.109	-0.029	-0.202	-0.531	0.302	0.171	-1.194	1.024	-0.026	0.018	-0.607	1.536	0.19	0.795	0.334	0.056	0.11	0.124	0.322	0.448	-0.037	0.184	0.2	-0.613	-0.05	1.233	1.285	-0.193	0.149	0.057	0.103	-1.751	-0.245	0.156	0.03	0.128	-0.476	0.494	0.41	0.114	-0.055	-0.297	0.536	0.118	0.78	-0.641	0.003	-4.925	-0.273	0.885	0.113	-0.875	0.126	0.025	0.015	0.327	0.16	0.158	0.183	-0.895	0.134	0.177	0.466	0.034	0.04	0.113	0.443	0.085	-1.877	0.117	1.078	0.456	0.174	0.134	0.125	-0.097	0.151	-0.004	-0.02	0.269	0.607	0.182	-1.144	0.089	0.379	0.123	0.052	-1.002	-0.788	0.118	0.123	0.694	-0.039	0.485	0.07	-0.183	0.181	0.061	0.952	0.678	1.14	1.809	-0.061	0.134	0.166	-3.731	0.502	0.451	0.291	0.178	0.069	0.502	-0.826	0.932	0.423	0.119	-0.21	-1.105	0.563	0.854	0.107	0.924	0.04	0.148	0.054	-0.727	1.005	-1.107	0.014	0.115	3.532	-0.45	-0.091	0.14	0.134	0.598	0.042	0.059	0.68	0.396	0.143	0.672	0.995	-0.032	-0.01	-0.164	-0.098	0.086	0.216	-0.229	0.337	0.089	0.341	0.139	0.172	-0.251	0.151	0.15	0.252	-0.047	0.029	0.097	0.174	0.056	0.126	0.027	-0.243	0.249	0.97	-0.274	0.063	0.37	-0.079	-4.184	-0.643	0.016	0.102	-2.765	0.172	0.993	0.416	2.888	0.776	0.903	0.547	0.063	-2.252	-0.29	-0.738	-0.837	-0.241	-0.757	-0.006	1.259	0.097	0.719	-0.022	0.11	0.129	0.35	0.095	-0.175	2.568	0.525	0.827	0.454	-0.235	0.381	0.573	0.17	0.113	-0.407	0.186	0.398	-0.453	0.009	0.709	1.117	0.423	-0.044	0.161	0.575	-0.693	-0.17	1.67	0.994	0.527	0.085	-0.142	0.143	0.194	0.59	0.123	0.169	0.731	0.263	-0.607	0.247	-0.118	0.171	-0.362	0.513	0.269	1.597	0.423	0.154	1.61	-0.275	0.288	-1.335	0.237	0.394	-0.158	0.354	0.062	-0.238	-0.115	-0.584	0.14	-0.832	0.253	-1.179	-0.528	0.552	0.028	-0.915	0.073	-0.154	0.579	-0.894	0.869	1.226	0.057	0.105	1.377	0.942	-0.363	0.139	0.929	-0.002	1.084	0.235	-0.206	2.52	1.06	-0.505	0.101	-0.751	0.354	0.7	0.352	0.334	0.89	-0.068	-0.203	1.633	0.642	1.154	-2.475	-0.196	0.101	1.155	-0.427	0.756	0.131	0.147	0.448	0.09	0.275	-3.698	-0.378	0.027	0.557	0.582	-1.362	-1.479	-0.017	0.353	0.356	-0.515	0.412	0.41	1.639	0.236	0.374	0.022	0.541	1.722	0.0	0.077	0.057	-0.203	0.123	0.5	0.577	0.124	0.912	0.503
X40046	X46616	0.891	0.094	0.244	0.387	0.367	0.215	0.22	0.161	0.311	0.566	0.61	0.219	0.201	1.384	0.83	0.492	-0.019	-0.103	0.223	0.024	0.278	-0.999	0.195	0.058	0.264	0.102	0.102	0.132	0.206	0.21	0.246	0.267	0.315	0.621	0.283	0.7	0.209	-0.298	0.992	-1.714	-0.608	0.253	0.075	0.257	0.337	-0.062	0.08	0.612	0.005	0.23	-0.373	0.012	0.238	-3.253	1.716	0.24	2.114	0.837	0.218	0.115	0.235	-0.24	0.373	0.063	0.552	-0.266	0.716	1.602	1.129	1.44	-0.191	0.152	0.478	0.14	1.442	0.699	-0.299	-0.156	-0.1	-0.82	0.278	0.708	0.158	0.389	-0.598	0.465	0.243	0.719	1.338	0.177	0.599	0.247	1.763	0.207	-0.783	0.267	0.062	0.001	0.225	0.268	0.2	0.303	-0.189	0.346	0.077	0.286	-0.016	0.315	0.028	-0.32	0.736	-1.05	-0.002	1.044	0.594	0.315	0.159	0.527	0.165	0.257	-0.232	-0.039	0.025	0.667	0.192	-0.309	0.081	-0.108	0.242	0.944	-2.126	-0.529	0.244	0.241	0.517	0.167	0.128	0.283	-0.212	0.16	0.153	0.445	1.02	0.365	0.679	0.583	0.239	0.502	-4.93	0.449	0.483	-1.086	0.236	0.26	0.622	0.291	0.627	2.981	0.247	0.301	-1.068	6.14	0.32	0.152	1.033	0.13	0.274	-0.134	0.897	-0.341	0.341	0.079	0.177	3.509	-1.265	0.079	-0.519	0.229	0.376	-0.064	0.174	0.673	0.683	-0.51	0.291	1.114	0.47	0.319	0.366	0.727	-0.696	0.294	0.18	0.231	0.224	0.409	-0.421	-2.054	0.342	0.303	0.036	0.037	0.418	0.118	0.178	0.223	-0.638	0.268	0.341	-0.399	0.673	0.329	1.106	0.235	0.163	0.742	-2.919	0.271	-0.09	-0.06	-1.804	0.358	1.467	0.44	1.673	2.706	0.239	0.319	0.011	0.444	-0.384	0.188	-0.114	-0.043	2.536	0.017	0.678	0.285	0.878	4.74	0.209	-0.506	-0.537	0.279	0.281	2.03	0.416	-1.476	-0.017	0.307	-0.188	1.194	0.154	0.227	-0.075	0.011	0.429	1.117	-0.858	1.01	0.687	-1.006	-0.628	0.204	0.386	1.431	0.676	1.861	0.316	0.462	-0.45	-0.788	0.12	0.635	0.044	0.232	0.249	0.35	-0.853	0.643	0.241	0.562	0.379	-1.722	-0.119	0.51	0.287	0.184	0.999	0.214	-1.437	0.465	0.656	0.316	1.157	0.444	-0.353	0.27	0.305	0.175	-0.124	0.175	2.829	0.287	1.908	-0.498	-0.293	0.313	0.407	0.198	0.257	0.146	-0.319	0.971	0.416	-0.162	0.329	-1.122	0.041	-0.5	-0.807	0.701	0.261	-0.885	0.382	0.212	2.73	-0.827	0.252	0.251	0.133	-0.726	0.26	-0.131	0.715	-8.676	-0.14	0.503	1.822	0.236	1.043	-0.233	0.593	0.275	1.295	0.321	0.545	-0.023	0.166	0.263	-0.492	-0.009	-0.557	-0.978	0.108	0.469	0.07	-1.763	-1.913	-0.077	-0.404	0.021	8.563	1.061	0.471	1.509	0.499	0.023	0.347	-0.507	0.944	0.235	0.272	0.227	0.306	0.238	0.388	0.265	0.036	1.288	0.635
X40046	X47639	0.598	0.638	0.189	-0.356	0.357	0.327	0.113	-0.387	0.344	-0.195	0.712	-1.663	0.035	0.802	0.831	-0.071	0.814	0.638	-0.859	0.196	0.035	0.894	0.013	-0.842	-0.453	0.234	-1.688	0.216	-0.023	-0.058	0.215	0.176	-0.099	0.479	-0.011	-1.286	0.117	-1.519	-0.256	0.848	-0.124	0.404	0.011	0.195	0.333	-0.844	0.182	0.8	-0.465	0.24	25.643	-0.833	0.186	-1.633	0.925	0.262	1.197	0.575	0.025	0.337	0.148	-0.388	0.414	0.229	-1.522	0.052	0.779	0.862	-0.932	-0.949	0.075	0.259	-0.45	0.129	-1.045	0.632	0.252	0.197	0.277	0.749	-0.771	0.633	-0.363	-0.156	0.526	0.432	0.233	-0.769	1.299	0.348	-1.289	0.396	-0.977	0.177	-1.135	0.266	0.824	-0.044	-0.305	0.139	0.261	0.533	-0.649	0.026	-0.527	0.285	0.177	0.02	0.163	-0.775	0.731	0.513	0.184	0.895	-1.187	-0.274	-0.432	0.648	0.586	-1.053	0.069	0.092	0.537	0.499	0.24	2.504	-0.115	-0.496	0.193	0.621	4.043	-0.241	0.128	0.146	0.727	0.036	-0.088	0.33	-0.85	0.319	-0.133	0.847	1.035	0.634	0.43	0.481	0.379	0.406	1.648	0.537	0.415	-0.379	0.063	0.044	0.06	0.134	-0.129	1.402	0.243	0.542	-1.928	12.044	0.744	0.143	0.659	0.238	0.215	0.227	-0.42	-1.776	-0.223	0.424	-0.076	-1.155	0.468	0.233	0.381	0.17	0.527	0.124	0.236	0.703	0.79	0.14	-0.105	0.693	0.484	0.445	0.849	0.64	-0.711	0.263	0.815	-0.313	0.242	0.579	-0.028	-0.921	-0.134	-0.334	0.203	0.203	0.385	-0.143	0.232	0.309	0.533	0.259	-0.906	0.097	-0.619	-0.523	-1.748	0.308	0.504	0.86	-5.313	0.232	-0.691	0.155	-1.853	0.485	-0.123	0.427	-2.064	3.674	0.576	-0.059	0.476	0.434	0.401	0.276	0.599	0.112	-1.049	0.447	0.812	0.083	2.565	-2.025	-0.061	0.312	0.009	0.073	0.213	-0.297	0.4	0.611	0.417	0.316	-0.589	-0.007	0.238	0.189	0.415	0.115	-0.81	-1.365	0.714	0.153	0.749	-0.335	-5.527	0.542	0.482	-2.108	0.299	0.975	0.693	0.456	0.36	0.031	0.247	0.247	0.302	0.181	0.256	0.563	0.641	0.719	0.301	-0.578	0.355	0.74	0.449	0.532	0.949	0.4	0.644	0.429	0.25	-0.083	0.326	0.312	0.71	0.646	0.81	0.004	0.346	0.471	0.394	0.189	-2.54	0.442	6.551	-4.761	0.47	0.289	0.499	0.106	0.235	0.077	0.514	0.373	0.798	0.36	0.185	0.451	0.18	-0.068	0.26	0.661	0.243	0.735	0.034	0.204	1.209	0.723	-0.16	0.242	0.664	0.494	0.7	0.74	0.521	0.882	0.204	0.432	0.962	0.079	0.078	1.398	0.758	0.264	0.405	-0.11	0.576	0.151	0.251	0.838	0.242	0.583	0.393	0.406	0.063	0.137	0.436	-0.755	-0.84	0.212	0.196	0.504	-1.881	0.721	0.523	0.964	0.558	0.029	0.572	0.833	0.994	0.229	0.248	0.19	0.033	0.226	-0.203	0.486	0.226	0.426	0.096
X40046	X46620	-0.13	0.103	0.118	1.065	0.265	-0.483	0.15	0.165	0.073	0.972	0.396	0.416	0.01	-1.376	0.72	0.237	0.13	-0.029	0.19	0.116	0.152	0.796	0.111	-1.427	0.086	0.065	0.935	0.144	-0.562	0.119	-0.001	0.061	-0.037	-0.305	-0.157	-0.029	0.102	0.276	0.602	-0.941	0.454	0.091	1.634	0.156	0.069	-0.028	-1.461	0.3	1.142	-0.109	1.8	0.186	0.119	0.92	0.791	0.178	0.769	-0.527	0.033	0.132	0.104	0.059	-0.028	0.159	1.004	0.055	1.089	2.202	1.6	-1.674	0.14	0.093	-0.041	0.134	-0.232	-0.158	0.086	0.087	0.379	0.743	0.031	0.095	0.151	-0.064	0.232	0.293	0.129	0.01	2.323	-0.586	0.646	-0.278	0.856	0.114	0.136	0.071	0.419	0.035	0.151	-0.254	0.153	0.337	0.392	0.244	-0.406	0.422	-0.245	0.081	0.077	1.299	2.467	-1.2	0.127	0.239	0.335	0.448	-0.201	0.271	-0.421	0.082	0.111	0.25	0.359	0.527	0.136	3.151	0.128	0.707	0.132	-1.466	-2.066	0.124	0.134	-0.345	0.324	0.131	0.876	0.057	0.16	0.29	0.134	0.491	0.176	0.804	0.694	-0.594	0.302	0.43	3.895	0.554	0.353	-0.835	0.058	-0.174	0.661	-1.798	-1.619	-1.135	0.023	0.518	-4.079	4.757	1.591	0.096	0.677	-0.076	0.108	0.124	1.108	2.923	0.177	0.451	0.132	-3.571	0.408	-0.002	0.149	0.034	0.677	0.065	0.076	0.99	1.097	0.344	-0.192	0.938	0.057	0.251	-0.818	0.509	0.226	0.25	-0.472	0.37	0.161	0.637	0.057	-0.499	0.372	-0.257	0.151	0.144	0.345	-0.478	0.04	-0.146	-0.06	0.183	0.249	0.292	-0.626	0.922	-0.151	0.259	0.35	1.342	-1.101	0.001	-1.27	0.101	-4.48	-0.207	0.497	0.494	-1.515	-0.721	-0.218	-1.977	0.015	-0.963	-1.038	-0.315	-0.295	-0.586	1.812	0.019	1.564	0.4	1.675	2.783	0.066	-1.1	0.27	-0.236	-0.043	2.344	0.692	-1.878	-0.499	-0.363	0.207	-1.193	0.166	0.098	0.393	0.139	-1.529	-1.498	0.785	-0.907	1.253	-0.505	-7.107	-0.154	0.504	-3.915	0.572	0.068	-0.243	0.5	0.12	-0.376	0.141	0.516	-0.497	0.134	0.173	0.839	1.022	1.235	0.248	0.515	0.355	0.881	0.303	0.588	1.118	0.386	-1.033	0.111	-0.288	0.08	-0.004	0.25	0.176	0.545	0.033	0.28	0.221	0.034	1.01	0.152	-0.026	-0.122	-2.341	-3.373	0.05	0.218	0.334	0.042	0.128	0.61	-0.811	1.003	1.153	-0.068	0.296	-0.703	0.366	0.277	-0.185	-0.814	-0.121	0.226	0.481	0.083	-0.617	0.437	0.097	0.066	-1.031	-0.588	1.187	0.68	0.701	1.757	0.019	0.34	0.28	-0.313	1.554	-0.807	0.921	0.056	0.609	-0.261	0.575	0.207	0.1	1.188	0.154	0.722	0.128	0.12	0.131	0.048	-0.034	-0.354	1.489	0.133	0.094	-0.252	5.161	-0.479	-0.173	0.376	0.302	0.269	0.004	0.555	1.694	0.117	0.104	0.023	-0.105	0.038	-0.419	0.415	0.114	0.895	0.952
X40046	X46628	0.544	-1.585	-0.0	0.598	0.165	0.019	-0.053	0.095	-0.042	0.173	0.482	-0.101	0.039	0.128	-2.148	0.385	0.943	-0.081	0.067	-0.002	0.067	-0.158	-0.154	-0.443	0.127	0.033	-1.019	-0.044	-0.05	-0.114	0.059	-0.047	0.139	-0.86	0.145	0.436	-0.056	-0.615	0.955	-2.28	0.071	-0.15	0.074	-0.052	-0.311	-1.31	0.731	0.849	-0.699	0.15	-1.298	-0.02	-0.018	1.141	1.609	-0.086	0.542	0.74	-0.352	0.043	-0.006	-0.137	0.246	0.041	0.312	0.279	0.931	-0.601	1.143	0.158	-0.418	0.107	-0.815	-0.052	-0.641	-1.214	0.057	-0.005	-0.179	-0.212	0.594	0.312	0.047	-0.067	-0.018	0.071	-0.033	0.097	0.349	0.121	0.361	0.075	-0.439	-0.002	3.78	-0.041	0.208	1.133	-0.23	0.074	-0.435	0.291	0.597	-0.085	-0.486	-0.244	-0.001	0.105	-0.092	-0.797	1.082	-1.779	0.011	-0.355	-0.667	-1.538	-0.001	-0.051	0.764	0.034	-0.066	-0.014	-0.405	-0.054	-0.049	0.073	-0.104	-0.711	-0.024	-0.008	-4.781	0.233	-0.006	0.032	-0.808	-0.169	-2.57	-0.382	0.327	0.131	0.146	0.715	0.637	0.718	-0.945	-0.497	0.17	0.457	0.443	0.105	-0.505	-0.834	0.311	-0.216	0.332	-1.016	0.404	-0.239	-0.032	-0.014	-1.026	-2.825	0.635	-0.007	0.373	0.08	-0.206	-0.027	-0.448	1.23	0.094	-0.217	-0.011	-1.165	-0.174	-0.018	0.082	-0.048	-0.359	0.063	-0.028	-0.258	0.792	0.162	-0.348	1.001	0.412	0.214	1.982	0.102	-0.658	0.071	-0.502	0.246	0.012	0.484	-0.187	0.425	0.38	-0.699	0.083	-0.146	0.366	-0.5	-0.009	-0.039	0.211	-0.009	0.224	0.154	0.171	-0.495	-0.262	0.167	0.304	0.315	3.477	-0.083	-0.656	-0.037	-2.23	0.087	0.421	0.248	-1.386	4.872	0.787	-2.034	-0.268	0.545	0.097	0.138	0.255	-0.412	1.085	0.465	1.11	0.069	0.885	-1.948	0.092	0.55	-0.31	-0.057	-0.077	-1.039	0.874	0.536	0.161	-0.285	0.454	0.896	0.075	0.005	0.164	-0.376	-0.682	0.241	0.806	-0.49	0.118	-0.004	-4.677	0.4	0.078	-1.791	-0.108	0.29	0.625	-1.431	-0.398	-0.281	0.069	0.466	0.116	0.004	0.102	0.032	0.313	0.93	0.132	0.052	0.059	0.395	0.169	0.599	1.34	0.281	-0.658	0.431	-0.203	0.74	0.39	-0.334	0.227	-0.468	0.634	-0.09	0.149	0.246	0.634	0.07	-1.962	0.558	-0.37	-1.284	0.528	0.22	0.297	0.319	0.052	-1.255	-0.131	-0.472	0.362	-0.126	-0.005	0.243	0.122	-0.164	0.006	-0.5	0.026	-2.385	1.145	-0.006	2.562	0.807	0.045	-0.007	-0.665	-0.204	0.522	-0.629	-0.647	1.236	0.14	0.191	-1.629	0.111	-0.526	1.586	0.808	0.155	0.371	-0.254	-0.477	0.306	-0.07	1.025	0.046	-0.886	0.858	0.245	0.014	-0.25	0.267	-0.96	-0.428	0.018	-0.007	-1.621	0.569	0.918	0.65	0.465	-1.002	-0.523	0.68	0.216	1.827	-0.026	-0.109	-0.048	-0.205	0.007	0.354	0.422	0.004	0.672	-0.252
X40046	X46621	0.059	-0.228	0.093	-0.077	0.233	-0.014	0.147	0.168	0.259	1.451	-2.166	0.523	0.063	-1.453	1.852	0.272	0.244	-0.225	0.163	0.122	-0.261	-0.118	0.007	2.281	-0.133	0.139	0.376	0.141	0.079	-0.154	0.046	0.128	-0.019	-0.689	0.046	0.293	0.157	-0.34	0.856	-1.098	0.282	0.176	0.154	0.117	0.094	-0.912	-0.936	1.146	0.319	0.157	-3.067	0.166	0.078	4.979	-0.025	0.098	1.371	-0.07	-0.2	-0.444	0.133	0.23	-0.215	0.139	0.814	0.163	1.234	1.264	-0.506	2.245	-0.319	0.14	0.393	-0.503	3.089	0.518	0.174	0.134	0.181	-0.561	0.035	0.849	0.106	0.195	0.383	0.207	0.095	0.144	0.294	-0.222	-0.951	0.289	0.168	0.111	-0.202	0.178	0.439	-0.293	-0.11	0.168	0.187	0.408	-0.734	-0.36	-0.008	0.356	-0.019	0.192	0.107	-0.309	1.038	-0.154	0.137	0.251	0.513	0.168	0.131	0.317	0.759	-0.048	0.208	0.318	0.797	0.725	0.185	-1.017	-0.079	0.289	0.138	-0.719	2.736	0.252	0.137	0.109	0.428	-0.073	1.63	0.178	-0.819	0.24	0.117	0.409	1.319	0.656	0.849	-0.093	0.344	0.496	-6.362	0.265	0.503	-1.384	0.148	0.036	0.676	-0.098	0.635	1.827	0.112	0.321	-2.18	-3.821	1.441	0.137	1.041	-0.016	-0.1	0.147	1.448	1.162	0.054	0.189	0.074	1.958	0.106	0.096	-0.137	0.113	0.273	0.18	0.111	0.79	0.157	0.289	0.148	1.369	0.113	-0.229	-0.637	0.505	0.015	0.251	-0.032	0.315	0.142	0.487	0.398	-0.888	0.288	-0.316	0.106	0.269	0.392	0.102	0.073	0.13	-0.071	0.121	0.194	-0.072	0.2	0.173	0.356	0.212	0.155	1.412	-5.433	0.05	-0.156	0.138	-3.308	-0.013	1.585	0.28	1.657	0.514	0.128	-0.196	0.248	0.066	-0.069	0.19	-0.057	-0.212	0.237	0.278	0.364	0.409	-1.921	0.481	0.12	-0.232	0.311	-0.043	0.201	0.977	-0.574	0.618	0.125	-0.082	-0.548	0.304	0.144	0.136	-1.193	0.05	-1.231	0.362	0.79	-0.401	0.172	-0.374	-1.25	0.826	0.118	0.669	0.794	-0.165	0.819	0.444	0.311	0.129	-0.095	0.437	-1.846	-0.471	0.088	0.654	0.703	-1.377	0.157	0.721	0.125	0.834	0.546	0.701	1.356	0.195	0.823	1.328	-0.008	0.036	0.224	0.241	0.766	1.541	-2.851	0.209	0.328	0.647	0.754	0.112	-0.909	-0.048	-2.011	0.956	-0.069	-0.17	0.254	0.167	0.159	0.79	-0.699	1.511	0.417	0.028	0.254	-0.058	0.767	0.001	-0.865	0.748	-0.028	-0.689	-1.445	0.044	1.095	-0.852	0.29	0.149	-0.483	-0.414	1.805	-0.213	0.411	2.753	0.095	-0.474	2.641	-1.086	1.637	-2.488	0.568	0.067	1.346	0.061	0.059	-0.71	0.154	-0.124	-0.596	0.199	-0.397	0.75	0.217	0.502	-0.113	-1.506	0.777	0.121	0.378	0.075	1.392	0.869	-0.617	1.975	-0.779	-0.144	0.343	-0.467	0.276	0.135	0.159	0.09	0.229	-0.057	0.025	0.939	0.029	1.246	-0.109
X40046	X46510	0.659	0.426	-0.013	0.306	0.256	-0.042	-0.05	0.084	0.111	0.689	0.877	0.069	0.171	1.066	-0.749	0.354	0.403	-0.163	-0.074	0.016	0.006	0.215	0.065	-0.597	-0.09	-0.027	1.293	-0.015	-0.074	0.156	-0.066	0.063	0.035	0.45	0.056	0.253	-0.053	0.184	0.999	-5.206	-0.125	-0.017	-0.509	-0.057	0.009	0.1	0.346	-0.009	0.573	0.066	-1.98	-0.028	-0.028	-0.535	0.434	-0.002	1.126	-0.426	0.094	0.105	-0.029	0.236	0.081	-0.178	1.125	-0.006	0.26	-0.67	-0.172	1.115	-0.45	0.01	-0.285	-0.101	0.13	-0.283	0.097	-0.02	-0.099	-0.394	0.025	0.379	-0.063	-0.075	0.53	-0.186	-0.026	-0.391	-0.559	-0.153	0.241	-0.008	0.285	-0.023	0.163	-0.048	-0.094	-0.126	-0.302	0.011	0.003	0.053	0.095	-0.263	0.197	-0.214	-0.011	-0.892	-0.021	-0.874	-0.374	-2.272	-0.017	0.271	0.498	0.249	-0.027	-0.105	0.22	-0.031	-0.078	0.07	0.366	0.139	-0.017	-0.284	0.367	-0.669	-0.012	0.701	-2.061	-0.28	0.012	-0.033	0.496	0.008	1.335	0.025	-0.575	-0.09	-0.005	0.338	0.593	-0.01	0.263	-0.021	0.14	0.069	-2.698	0.55	-0.001	-0.041	-0.038	-0.192	0.662	-0.054	-1.254	1.011	-0.07	0.352	-0.267	0.148	0.943	-0.018	0.773	-0.098	-0.036	0.027	-0.515	1.686	0.011	0.214	-0.015	-0.821	0.081	-0.095	0.062	-0.055	0.405	-0.034	-0.038	0.859	0.595	0.131	-0.174	0.839	-0.196	0.394	-0.189	0.384	0.154	-0.085	-0.567	0.072	-0.029	0.624	-0.285	-1.271	0.333	-0.297	0.036	0.137	-0.126	-0.048	-0.09	-0.382	-0.249	-0.007	-0.23	-0.023	-0.627	0.227	0.481	0.09	-0.055	1.2	-2.899	-0.073	-0.188	-0.029	-0.918	-0.076	1.138	0.146	0.379	-0.01	-0.298	-0.083	0.446	-0.539	-0.281	-0.066	-0.15	-0.268	0.098	-0.32	0.067	0.35	-1.241	1.336	-0.08	-0.629	0.388	-0.154	0.171	2.031	0.294	-0.438	-0.414	0.193	0.988	0.905	-0.113	0.216	-0.004	0.071	0.054	-2.122	-0.605	-0.036	-0.138	0.168	-1.16	0.559	0.069	-2.28	-0.811	0.093	-1.052	0.414	-0.071	0.087	-0.073	-0.274	-0.104	0.137	0.029	0.597	-0.224	-0.842	-0.006	-0.268	-0.168	-0.264	0.091	-0.424	1.424	0.322	-0.123	0.384	-0.657	0.023	-0.757	0.033	-0.262	-0.229	1.085	0.161	-0.304	-0.181	-0.471	0.059	1.403	-0.649	0.194	-0.124	-0.185	-0.469	-0.11	-0.108	-0.006	0.113	0.894	0.723	-1.346	0.001	0.005	0.276	-0.046	0.146	-0.018	0.247	-0.15	-0.424	-0.376	-0.017	-0.317	0.9	0.553	-0.038	0.782	-0.699	0.052	-0.015	0.301	0.086	-0.044	-0.02	-6.998	0.516	0.989	0.526	-0.485	0.048	0.103	-0.389	0.619	-0.872	0.082	-2.002	-0.09	-0.441	0.768	0.163	-0.029	0.276	-0.268	0.194	0.119	-0.01	-0.028	-0.328	2.344	0.015	-0.91	0.529	-0.171	-0.279	-0.22	1.138	-1.058	-0.015	0.018	-0.029	-0.148	-0.022	-0.701	-0.723	-0.025	0.984	3.747
X40046	X47201	0.741	-0.794	0.013	0.649	0.124	-0.311	-0.04	0.022	0.186	1.112	0.982	0.518	-0.531	1.192	0.654	-0.003	1.222	0.104	0.076	0.024	0.001	-0.403	0.144	-1.332	-0.032	0.085	1.443	-0.048	-0.122	0.055	-0.044	-0.299	-0.414	0.509	0.23	0.337	-0.092	0.207	1.235	0.357	-0.034	0.374	0.26	-0.039	0.25	0.006	-0.016	0.082	-0.27	0.055	-5.711	-0.104	-0.03	-2.136	1.519	0.05	0.732	-0.066	0.324	-0.355	-0.029	0.669	0.059	-0.04	0.221	-0.197	-0.89	2.563	0.28	1.246	-0.041	0.102	0.91	-0.023	0.996	0.629	0.115	-0.007	-0.074	-0.519	-0.078	0.505	0.13	-0.375	0.045	0.106	0.067	0.789	-0.514	-0.081	0.718	0.087	-0.682	-0.014	-1.647	0.002	-0.323	-0.337	0.035	0.034	0.006	0.347	-0.357	-0.367	0.514	0.712	-0.006	0.131	-0.067	0.686	0.006	-2.554	-0.012	0.857	0.302	0.412	-0.054	0.221	0.715	-0.04	-0.172	-0.152	-0.051	0.547	0.284	0.668	0.056	-0.006	0.008	0.787	-5.433	-0.015	0.014	0.012	-0.153	-0.007	0.682	0.042	-0.901	-0.004	-0.063	0.614	0.928	-0.026	-0.908	0.275	0.028	-0.06	-3.039	0.619	0.393	-0.786	0.077	-0.141	0.299	0.13	-1.332	-0.394	-0.008	0.154	0.007	-1.464	0.463	-0.014	0.867	-0.099	0.068	-0.097	0.348	-2.056	-0.552	-0.148	-0.014	6.823	0.04	-0.167	0.022	-0.061	0.601	-0.25	-0.029	0.962	1.165	0.225	0.023	0.941	-0.421	-0.551	-0.339	0.828	0.179	0.167	-0.074	-0.181	-0.018	-0.597	0.617	-1.42	0.1	0.538	-0.013	0.274	0.34	-0.0	-0.075	-0.025	-0.376	-0.115	-0.745	-0.257	0.724	0.915	0.69	-0.187	-0.445	1.096	-4.845	-0.039	-0.868	-0.04	-2.338	0.424	-0.341	0.024	2.471	-0.55	-0.076	0.355	-0.438	-0.206	-0.705	-0.287	-0.808	0.143	0.321	-0.943	0.78	-0.198	-0.126	5.081	-0.637	-0.917	0.551	0.167	0.052	1.531	-0.557	-0.549	-0.705	-0.106	-0.843	-0.724	0.043	0.001	-0.67	0.197	0.851	-0.371	-2.119	1.188	0.264	0.585	-1.161	-0.483	0.515	2.563	0.031	1.669	-2.654	-0.175	-0.112	0.242	0.003	0.52	-0.02	-0.017	-0.067	-0.483	0.023	0.998	-0.096	-0.449	0.025	-0.917	-0.212	-0.15	0.85	-0.133	0.156	1.602	0.005	-0.181	-0.694	0.214	0.032	0.313	-0.666	0.354	-0.614	-0.617	0.34	-0.089	-1.62	-0.292	-1.158	0.851	-0.447	-0.219	-0.893	-0.115	-0.088	0.519	-0.52	0.811	-0.491	-0.109	0.216	-0.819	-0.348	0.001	-0.171	0.316	-0.127	0.574	1.335	-0.016	-1.196	-1.304	0.229	0.004	-1.711	-0.016	0.406	1.046	0.332	0.371	-0.101	0.424	1.628	0.344	-1.02	2.508	0.188	0.219	-2.852	-0.428	-0.316	-0.294	0.211	-1.433	-0.007	0.42	-0.957	-0.286	0.288	0.538	-0.144	-1.235	-1.33	-0.053	0.091	0.206	-1.325	-0.203	-1.288	0.997	-0.071	1.229	-0.204	-2.076	0.895	-0.037	-0.057	-0.019	-0.063	-0.014	-0.51	-0.477	0.001	-0.583	0.657
X40046	X47936	0.525	0.416	0.047	0.327	-0.125	-0.0	0.034	0.118	0.131	0.843	0.524	0.169	-0.449	0.344	-1.054	0.102	-3.539	0.393	0.094	0.051	0.088	0.427	0.109	-1.194	0.073	-0.347	0.542	0.071	0.123	0.04	-0.023	0.053	-0.01	0.473	0.306	0.156	-0.01	-0.074	1.945	0.433	0.187	-0.207	-0.84	0.023	-0.97	0.413	-1.2	-0.008	-0.196	-0.751	2.904	0.049	0.032	-1.976	1.318	0.026	-0.053	0.083	0.193	0.05	0.053	-0.176	0.122	-0.142	0.788	-0.022	-0.588	0.437	-0.007	0.377	-0.247	0.104	0.097	-0.025	-0.536	-0.169	0.13	0.048	-0.02	-0.554	0.168	0.454	0.098	-0.078	0.086	0.163	0.028	0.056	-0.469	-0.02	-1.354	-0.286	-0.696	0.047	-0.959	0.087	-0.41	-0.168	0.09	0.09	0.109	0.065	0.257	-0.02	0.434	0.437	0.022	0.161	0.065	-0.729	-0.202	-1.727	0.045	0.049	0.172	0.381	0.073	-0.087	0.042	0.08	-0.023	0.474	-0.004	0.506	0.18	-0.163	0.322	0.028	0.052	0.711	4.36	-0.476	0.046	0.013	0.41	-0.033	-1.513	-0.108	-0.752	-0.041	-0.019	0.847	0.108	0.701	1.352	-0.323	0.131	0.094	-1.323	0.568	0.374	-0.681	0.009	-0.072	0.504	0.618	-0.765	0.739	0.004	0.021	-1.414	-1.42	0.936	0.048	0.778	0.007	0.102	0.054	0.469	0.899	-0.833	0.163	0.048	6.096	-0.165	0.08	-0.026	0.015	0.092	-0.058	0.043	0.303	0.853	0.226	0.653	0.84	-0.012	0.143	-0.609	-1.001	0.125	0.034	-0.435	-0.115	0.021	0.433	0.006	-1.277	-0.494	-0.041	0.067	0.186	0.078	0.122	-0.054	-0.171	-0.141	0.14	-0.087	-0.046	-0.027	0.586	0.267	-0.217	0.074	0.422	-0.547	0.211	-0.493	0.053	-1.952	0.158	0.77	0.273	3.457	-0.298	0.33	0.699	-0.273	-1.632	-0.106	-0.455	0.673	-0.363	-1.409	-0.626	1.071	-0.253	0.516	3.036	-0.057	-0.759	0.686	0.171	-0.148	2.357	0.068	0.694	0.376	0.224	-0.508	0.901	-0.552	0.042	-0.563	-0.25	0.802	1.742	-0.411	-0.978	0.947	-0.629	1.107	0.576	0.478	-2.405	-0.735	1.438	0.839	0.438	0.289	-0.49	0.118	-0.68	0.491	0.03	0.137	0.612	0.746	-0.495	0.202	-0.46	-0.287	0.928	0.426	0.559	1.373	0.35	0.752	1.385	-0.176	-0.321	-0.945	0.218	0.873	-1.223	-1.819	0.092	-0.199	-1.563	-0.863	0.094	1.253	0.689	-2.465	-0.581	0.459	-0.352	-0.507	0.139	-0.121	0.008	0.38	0.731	-0.677	0.288	-0.187	1.176	0.794	-0.302	0.141	0.782	-0.179	-1.491	1.167	-0.004	2.233	-0.653	0.157	0.081	0.787	-0.542	-0.417	-1.411	0.541	-0.953	0.113	-1.02	1.406	0.536	0.979	-1.959	-0.491	-0.125	0.979	-0.354	0.634	-0.649	0.122	-1.552	-0.173	0.645	-2.345	-1.216	0.225	0.759	-0.157	-1.101	1.149	0.02	0.587	-0.364	-3.35	0.893	0.969	1.411	0.603	-0.551	0.626	1.115	1.486	-0.003	0.187	0.043	-0.171	0.017	0.415	-3.222	0.047	0.066	0.152
X40046	X46623	0.401	-0.017	0.148	-0.455	-0.213	0.205	0.172	0.168	-0.218	0.829	0.047	-0.32	-0.024	1.554	1.05	0.101	1.524	-0.074	0.207	0.142	0.192	0.507	0.006	0.018	0.197	0.075	-0.048	0.045	0.247	-0.167	0.115	0.139	0.308	0.0	-0.115	0.394	0.089	-0.172	0.866	-0.053	0.395	0.144	1.165	0.149	0.063	-0.21	-0.63	0.63	-0.123	-0.863	4.321	0.134	0.102	2.712	0.187	0.208	0.501	0.475	-0.396	0.287	0.14	0.574	0.37	0.011	0.192	0.229	1.297	1.157	0.101	0.548	0.333	0.08	-0.31	-0.238	-1.018	1.066	0.175	0.147	0.516	-0.568	0.088	0.598	-0.135	0.393	-1.691	0.335	-0.078	-0.416	0.482	0.254	0.322	-1.236	1.087	0.132	-0.053	0.126	-0.253	0.136	0.238	0.185	0.127	0.381	0.943	-0.557	0.004	0.371	0.125	-0.179	0.086	-0.487	0.03	0.203	0.123	-0.123	1.061	0.208	0.127	-0.208	0.368	0.054	0.192	0.176	0.182	0.719	-0.271	1.418	0.197	0.763	0.134	0.085	-4.891	0.307	0.146	0.153	-0.028	-0.003	-0.678	0.29	-0.971	0.124	0.146	1.316	0.452	0.667	2.473	-0.241	0.331	0.397	4.2	0.672	0.513	-1.178	0.136	0.218	0.371	-0.209	0.636	-0.265	0.158	0.036	-2.112	1.592	1.112	0.068	0.216	0.037	0.083	-0.01	0.356	3.283	0.115	0.213	0.142	-0.369	0.432	0.032	0.149	0.1	0.641	0.199	0.111	-0.73	0.049	0.278	0.602	1.235	0.142	0.095	-0.272	0.195	0.007	0.216	0.391	0.284	0.165	0.457	0.193	-0.502	0.304	0.29	0.168	-0.064	0.44	0.228	0.162	0.198	0.136	0.18	0.423	-1.156	0.497	0.521	1.032	0.108	0.07	-0.18	-8.511	0.197	-0.983	-0.087	-3.376	-0.161	0.81	0.5	0.087	1.544	0.366	-0.798	-0.143	-0.35	-0.383	-7.188	-0.371	-0.659	0.147	0.591	0.866	0.382	2.148	-1.558	-0.278	0.73	0.492	0.168	0.197	-0.156	0.668	0.092	0.152	0.174	-0.35	0.303	0.174	0.142	0.253	-0.037	-0.751	-0.253	1.105	1.709	0.111	0.243	-4.045	0.473	0.317	-0.565	0.592	0.168	1.234	0.103	-0.331	0.092	0.122	0.396	-0.187	0.142	0.108	0.327	0.517	0.936	0.236	0.045	-0.173	0.532	0.28	0.231	0.976	0.243	-0.746	2.056	-0.338	0.379	-1.53	0.129	1.285	0.814	0.361	0.241	-0.011	0.545	1.104	0.109	0.353	0.541	-0.947	-1.907	0.132	0.323	-0.299	0.1	0.083	0.119	-0.09	0.378	-0.2	0.049	0.269	-0.206	1.165	-0.035	0.054	-0.084	0.176	-0.044	0.321	-0.912	1.888	0.711	-0.748	0.114	0.398	0.403	0.672	0.945	0.087	1.81	-0.011	0.321	1.106	0.081	0.814	-2.471	1.422	0.186	-0.097	0.203	0.131	0.468	0.15	1.142	0.079	0.118	-2.302	-0.762	0.225	0.536	0.01	-0.066	0.614	0.134	0.13	0.399	-1.975	-0.334	0.726	0.348	0.87	0.289	0.44	0.158	2.207	-0.034	0.19	0.143	0.016	0.128	0.293	0.171	0.08	0.588	0.471
X40046	X46626	0.607	-0.76	0.089	0.593	0.222	-0.047	0.05	0.144	0.212	0.517	1.016	-0.529	0.201	1.212	-1.71	0.399	0.97	0.117	0.188	0.066	0.145	-0.191	-0.083	-1.439	0.21	0.131	0.752	-0.046	0.122	-0.15	0.112	0.066	0.087	0.169	0.195	0.453	0.095	-0.395	-0.89	-1.976	-0.437	-0.58	0.53	0.036	-0.517	-0.018	0.744	0.57	-0.218	0.208	16.557	0.087	-0.161	0.007	1.509	0.07	0.928	0.739	-0.117	0.201	0.111	0.311	0.44	0.228	0.496	0.211	0.376	-0.741	1.328	-1.988	-0.692	0.164	-0.909	0.135	-0.528	-0.343	0.144	0.112	-0.059	-0.229	0.542	0.443	0.15	0.229	0.421	0.076	0.014	-0.553	0.337	0.097	0.058	-0.114	-0.03	0.102	2.544	0.149	0.127	0.442	-0.33	0.103	-1.051	0.516	0.808	-0.034	-0.709	-0.108	0.034	0.177	0.015	-0.712	-0.543	-1.028	0.046	-0.272	-0.324	-1.74	0.118	0.121	0.76	0.142	-0.14	0.319	0.067	0.595	0.092	0.239	-0.133	-0.225	0.049	0.83	-4.204	-0.053	0.074	0.112	-0.908	-0.356	-1.332	-0.453	0.664	0.156	0.105	0.843	0.497	0.967	-0.47	-0.474	0.199	0.44	3.668	-0.054	0.072	-0.809	0.212	-0.179	0.429	-1.02	-0.137	0.566	0.041	-0.083	-1.317	-3.71	0.683	0.085	0.906	0.143	-0.175	0.13	-1.191	0.831	0.134	-0.158	0.088	-1.087	0.407	0.106	0.271	0.113	-0.092	0.16	0.039	-0.308	0.265	0.064	0.087	0.976	0.487	0.39	1.641	0.154	-1.169	0.164	-0.288	0.282	-0.006	0.516	-0.29	-1.543	0.404	-0.746	0.14	-0.025	0.388	-0.466	0.012	0.078	0.102	0.115	0.272	0.157	0.129	0.604	0.088	0.171	0.367	-0.192	1.607	-0.037	-0.676	-0.001	-2.68	-0.133	-0.096	0.269	-0.94	4.211	0.817	-1.345	0.339	-0.069	-0.036	0.199	0.192	-0.713	0.637	0.5	0.912	0.233	3.841	-1.864	0.199	0.706	-0.281	-0.029	0.114	-0.855	0.961	0.436	0.374	0.022	0.678	1.046	0.129	0.108	0.103	-0.721	0.164	0.515	0.842	-0.273	0.46	-0.02	-5.343	0.518	0.208	-1.238	-0.293	0.607	0.585	-0.801	-0.082	-0.213	0.149	0.421	0.269	0.09	0.166	-0.607	0.129	0.907	0.165	0.033	0.003	1.076	0.166	0.657	1.215	0.345	-1.047	0.351	-0.25	0.577	0.51	-0.15	0.489	-0.34	0.588	-0.021	0.086	0.343	0.413	0.116	-1.848	0.696	5.694	-4.3	0.477	0.251	0.317	0.091	0.131	-1.046	0.209	0.056	0.295	0.065	0.111	-0.472	0.264	0.011	0.11	0.344	0.109	-2.224	0.885	0.102	2.487	0.473	0.377	0.103	-0.234	-0.875	0.316	-0.173	-0.114	1.401	0.14	0.134	-0.338	0.164	0.209	1.249	0.87	0.189	0.486	-0.124	0.124	0.334	0.119	0.118	0.131	-0.398	0.754	0.169	0.131	-0.023	0.327	-1.324	-0.077	0.103	-0.107	-1.65	0.749	1.036	0.358	0.808	-0.75	-0.447	0.733	0.815	1.416	0.063	0.05	-0.194	-0.196	0.09	0.449	0.539	0.112	0.593	-0.308
X40046	X46627	0.601	0.601	0.028	-0.331	0.176	0.004	-0.022	0.075	0.232	0.956	0.849	0.631	-0.374	0.387	0.299	0.3	0.882	0.704	0.113	0.035	0.117	0.649	0.115	-1.156	-0.288	0.038	0.384	-0.018	0.189	-0.023	0.019	0.024	-0.341	0.451	0.406	0.452	0.057	-0.504	-1.044	1.118	0.642	0.162	-0.297	-0.003	0.155	0.643	0.32	-0.547	0.098	-0.017	-3.591	0.157	-0.039	-0.474	1.291	0.216	0.785	0.607	-0.628	0.103	0.028	0.62	0.284	-0.149	0.979	-0.152	0.477	0.317	-0.64	1.067	-0.411	0.055	-0.186	0.087	-0.863	-0.532	0.116	0.024	-0.24	0.921	-0.115	-0.2	0.111	0.529	-0.116	-0.213	-0.08	0.963	0.517	0.198	0.965	0.271	0.955	0.023	-0.797	0.124	-0.132	-0.274	0.278	0.035	0.127	-0.239	-0.462	0.037	0.553	0.022	0.012	0.197	0.1	-0.69	-0.633	-2.279	0.022	-0.888	-0.612	0.435	0.065	-0.437	0.093	0.078	-0.13	-0.05	0.267	0.484	0.406	1.98	0.373	-0.519	0.033	0.463	-4.537	0.317	-0.028	-0.084	0.877	0.058	-0.863	0.008	0.169	-0.178	-0.029	0.29	-0.558	0.126	-0.002	-0.546	0.247	-0.294	-2.739	-0.176	0.354	-0.668	0.188	0.154	0.307	-0.509	2.56	-0.924	-0.01	-0.613	-0.634	-4.8	0.202	0.023	0.329	-0.016	0.062	-0.027	-0.264	2.134	-0.315	0.167	-0.046	-1.216	0.183	-0.028	0.115	-0.033	0.422	0.086	-0.012	0.062	0.756	0.194	0.126	-0.219	-0.333	0.398	-0.669	-0.266	0.171	0.085	-0.529	0.293	-0.108	0.34	-0.174	-1.235	-0.103	0.009	0.057	0.319	0.039	0.105	-0.113	0.036	-0.391	0.053	-0.376	0.364	-0.126	0.284	0.012	0.175	0.383	-0.282	-1.654	-0.086	-0.485	-0.017	-2.078	-0.089	1.088	0.064	-1.916	1.49	-0.418	-0.488	0.447	-1.128	-0.626	-0.314	0.249	-0.173	0.406	0.071	0.182	0.138	2.283	5.641	0.124	0.342	-0.036	0.248	-0.013	-0.183	1.415	0.669	-0.041	0.207	0.951	-0.342	-0.338	-0.025	-0.607	0.235	0.053	1.574	-1.231	-0.951	0.92	2.65	3.047	-0.062	0.185	2.943	-0.403	1.413	0.505	0.417	0.271	-0.203	-0.099	0.249	0.469	0.018	0.122	-0.504	0.721	0.346	0.186	-0.368	0.079	0.144	0.045	0.408	-2.311	-0.066	-0.956	-0.331	0.249	0.784	-0.329	-0.11	-0.712	-1.83	0.354	0.372	0.034	-0.813	0.63	0.08	-1.564	0.375	-2.343	0.739	-0.23	-0.028	-0.128	0.165	-0.119	0.215	-0.511	-1.312	-0.708	0.27	0.328	-1.098	-0.454	0.339	0.126	-0.14	-0.166	-2.567	1.14	-0.049	2.225	-3.116	0.1	-0.192	0.761	-0.883	-0.879	-0.339	-0.145	0.272	-0.006	-0.331	1.38	-0.021	-0.109	-0.63	-0.219	0.223	0.012	0.383	0.61	-0.456	0.143	-2.205	-0.105	0.371	-0.464	-1.992	0.207	-0.052	0.261	1.435	0.368	0.046	0.581	0.492	3.908	0.523	-0.757	1.385	-0.949	-0.543	0.366	1.088	0.665	0.039	0.232	0.001	-0.031	-0.062	0.241	0.205	0.014	0.621	-0.235
X40046	X46624	-0.095	-0.14	0.013	-0.043	-0.374	-0.091	-0.041	0.127	-0.407	1.933	-0.564	0.882	0.089	-1.353	-1.136	0.102	-1.033	-0.046	-0.163	0.061	-0.439	0.107	-0.723	-1.06	-0.277	0.128	-0.539	0.002	0.043	0.042	0.105	0.05	0.575	-0.384	0.008	-0.675	0.04	0.59	0.26	0.062	0.689	0.421	0.288	0.122	0.133	0.226	0.442	0.482	0.232	-0.029	-3.391	0.013	-0.104	0.59	-0.455	0.133	1.574	-0.075	-0.522	0.331	0.043	-0.012	0.247	0.197	1.799	0.098	1.11	1.95	0.947	1.869	-0.032	0.12	1.011	-0.18	-0.042	0.63	-0.06	-0.267	0.532	0.502	-0.581	0.378	0.159	0.285	-0.193	0.362	0.012	1.049	1.276	-0.02	-0.55	0.195	1.154	0.064	0.586	0.151	0.348	0.202	0.487	0.139	0.137	-0.049	0.679	0.349	0.089	0.303	0.079	-0.372	-0.035	1.195	0.021	-0.096	0.093	0.274	-0.861	0.064	-0.004	0.967	-1.131	0.039	0.115	0.426	0.529	0.753	0.311	-1.554	0.125	-1.879	0.096	-0.136	4.378	0.572	0.069	0.077	1.343	0.097	-1.204	-0.156	0.97	0.177	-0.003	0.614	0.766	0.16	1.014	-0.552	0.159	0.331	-5.233	-0.072	0.222	0.158	-0.127	-0.039	0.407	-0.38	-1.16	1.013	0.111	-1.302	-2.425	1.417	0.896	0.087	-0.178	0.067	0.048	0.128	0.163	-2.342	0.208	0.088	-0.022	1.906	0.5	-0.365	0.148	0.104	0.658	0.12	0.098	1.045	0.515	0.287	0.086	-0.806	-0.095	0.454	-0.786	0.704	0.235	0.167	-0.822	0.263	0.111	0.421	0.103	0.136	0.668	1.046	0.122	-0.528	0.424	0.275	-0.021	0.49	-0.15	0.163	-0.77	0.152	-1.736	0.747	0.326	0.226	0.408	-1.152	-4.038	0.145	-1.1	0.052	-4.062	0.19	0.409	-0.146	0.177	0.181	0.0	0.295	0.286	-0.029	0.272	0.057	1.097	-0.095	1.102	0.144	-0.166	0.244	-2.265	-1.032	0.158	0.376	-0.256	-0.221	0.198	3.408	1.107	-0.715	0.48	0.164	-0.404	1.252	0.161	0.095	0.611	0.356	-1.303	1.514	0.728	-0.548	1.295	0.068	-0.549	0.714	0.355	0.248	0.683	-2.147	-1.348	0.805	0.142	-0.036	0.135	-0.422	0.247	0.067	-0.008	0.551	1.143	-0.913	0.185	0.288	0.254	0.045	-0.205	0.702	-0.288	-0.053	-0.068	-1.271	0.047	-0.437	0.171	0.124	-0.184	-0.664	0.913	0.054	0.369	0.162	0.013	0.062	4.03	0.787	-4.52	1.242	0.172	0.016	0.625	0.133	0.125	0.63	-0.28	1.194	0.861	0.061	0.034	-0.336	-2.48	0.076	0.046	0.638	0.112	0.663	0.522	0.012	3.884	0.868	0.139	0.109	-1.327	0.454	0.758	0.613	-0.076	1.067	0.109	0.173	2.378	0.572	1.075	-1.757	-0.981	-0.087	1.368	0.589	-0.383	0.162	0.138	1.141	0.115	-0.942	-1.533	0.418	-0.004	0.015	0.422	0.203	0.889	0.095	-0.009	0.039	2.944	-1.441	-1.461	1.057	0.712	0.255	-0.269	-0.511	-1.214	0.06	0.104	0.092	0.019	0.059	0.129	0.03	-0.021	0.122	-0.072
X40046	X46997	0.341	0.209	0.264	0.583	0.385	0.212	0.263	0.277	0.333	1.331	1.265	-0.126	0.141	0.003	-1.719	0.441	0.466	0.375	0.268	-0.076	0.238	0.53	0.167	0.652	0.305	0.015	0.221	0.207	0.164	-0.185	0.246	0.225	-0.759	0.251	0.242	0.526	0.208	-0.505	1.24	0.237	-0.815	0.054	1.023	0.192	0.124	-0.139	0.351	0.566	-0.535	0.282	13.795	0.232	0.263	1.002	0.187	0.241	1.446	-0.144	0.283	0.057	0.044	0.056	0.461	0.292	-0.226	0.311	0.073	1.109	0.446	-3.266	0.34	0.263	0.1	0.108	1.61	0.628	0.282	0.202	0.501	-0.937	0.138	-0.585	-0.143	0.071	0.119	-0.052	0.257	0.317	1.029	0.277	0.369	0.235	0.645	0.264	0.007	0.117	1.058	-0.144	-0.259	0.294	0.102	0.411	-0.424	0.211	-0.602	0.515	0.263	0.336	0.178	0.174	1.767	0.159	0.261	0.969	-1.056	-0.628	0.139	0.366	0.912	0.055	0.301	0.366	0.104	0.681	-0.014	1.368	0.196	-0.131	0.194	1.009	-11.893	0.387	0.254	0.161	0.316	0.101	1.839	0.274	0.184	0.242	0.27	1.032	0.378	0.69	0.411	-0.264	0.225	0.443	7.531	0.424	0.464	0.224	0.165	-0.433	0.594	-0.072	0.32	-1.112	0.204	0.446	-0.7	-2.6	1.224	0.242	0.23	0.275	0.083	0.271	-0.787	-0.044	0.41	0.321	-0.026	4.898	0.236	0.241	0.225	0.244	0.564	0.175	0.184	0.539	0.811	0.352	0.078	1.211	0.27	0.498	0.046	0.681	0.156	0.199	0.131	0.326	0.235	0.285	-0.597	0.641	0.428	0.715	0.272	0.003	0.388	0.037	0.125	0.187	0.555	0.287	-0.151	0.051	0.727	0.704	-1.082	0.318	0.396	-0.027	-7.286	0.161	-0.813	-0.174	-3.533	0.504	1.631	0.364	4.055	3.437	0.53	0.587	0.262	1.005	0.111	0.294	-1.253	-0.023	0.945	0.302	0.335	0.397	2.465	1.27	0.196	-0.565	0.359	0.29	-0.076	2.243	0.639	0.118	0.461	0.322	0.172	-0.013	0.276	0.262	-0.063	-0.325	-0.749	0.396	1.273	0.108	1.376	0.581	-6.825	0.476	0.362	-1.19	0.655	-0.411	0.338	0.473	0.055	-0.036	0.098	0.331	0.657	-0.125	0.177	0.569	0.025	0.821	0.267	0.445	0.134	1.347	-0.17	0.361	2.01	0.114	0.343	-1.312	0.044	0.306	0.186	0.186	-0.079	0.181	1.0	0.322	0.37	0.034	0.394	-0.004	-2.534	-0.029	5.063	-7.553	0.605	0.298	0.502	0.247	0.018	0.513	0.037	0.781	-0.975	0.071	0.329	0.319	0.383	0.328	0.287	0.717	0.226	-0.277	-0.095	0.247	3.162	0.391	0.6	0.255	1.128	0.555	0.509	-1.014	0.738	1.786	-0.004	0.508	2.056	0.561	0.991	0.802	0.631	0.281	1.426	0.498	0.316	-0.568	0.062	0.614	0.218	0.193	0.615	0.314	0.177	0.033	0.206	-2.158	0.958	0.257	0.158	0.694	0.214	-1.144	-0.662	1.432	0.579	0.329	0.875	0.529	2.171	0.217	0.29	0.129	-0.019	-0.023	0.289	0.021	0.055	0.845	-0.971
X40046	X46633	0.394	-1.194	0.009	0.02	0.22	-0.001	0.04	0.072	-0.062	-0.558	-2.711	-0.621	0.219	-0.318	-0.938	0.26	-0.663	-0.085	0.138	-0.013	0.115	-0.095	0.309	-1.394	0.156	0.016	-0.973	-0.049	-0.069	-0.051	-0.018	-0.073	0.662	-0.207	0.142	-0.526	0.048	0.429	1.424	1.819	0.936	-0.523	0.826	0.011	-0.29	-0.545	1.071	0.632	1.25	-0.044	-7.585	0.056	0.006	0.94	-0.272	0.036	1.631	-0.63	-0.268	-0.783	0.022	-0.496	-0.687	0.112	1.446	0.165	0.6	1.298	-1.385	1.977	0.926	0.02	-0.589	-0.029	-0.43	-0.818	-0.043	-0.014	0.487	0.19	-0.123	0.38	-0.16	0.229	-0.658	-0.2	-0.041	0.322	1.038	0.167	-2.185	0.156	0.422	0.003	-1.477	0.085	0.182	-0.199	0.3	-0.015	0.077	0.019	-0.047	0.241	0.023	0.113	0.003	-0.028	0.029	-0.372	0.682	-1.696	0.002	0.956	0.09	0.195	-0.004	0.011	0.64	0.209	0.229	1.159	0.978	0.622	0.108	0.073	-0.016	-0.852	-0.014	-0.425	-13.733	-0.514	-0.024	0.003	0.81	-0.029	5.417	-0.438	-0.731	-0.299	0.005	1.628	-0.01	1.603	0.867	-0.714	-0.007	0.54	-4.509	-0.051	0.289	0.136	0.013	-0.144	0.16	-1.078	0.002	-0.063	0.036	0.18	-1.747	4.349	1.582	0.003	0.441	-0.032	0.089	0.124	-0.635	2.32	-0.063	0.326	-0.002	-2.34	0.071	0.135	-0.384	0.03	-0.214	-0.15	0.007	0.676	0.959	0.137	-0.288	0.92	0.161	0.284	0.569	0.741	0.136	-0.076	-0.286	-0.171	-0.202	0.19	-0.187	-0.551	0.087	-0.06	0.075	-0.115	-0.207	-0.397	-0.127	-0.218	0.221	0.047	-0.338	0.12	-0.182	1.005	0.59	0.29	0.501	0.533	-6.1	-0.152	0.146	-0.023	-3.983	0.17	1.791	0.329	1.426	-1.676	0.145	-0.227	-0.106	-0.304	-0.333	-0.124	-0.951	-0.257	-1.786	-0.24	0.565	-0.228	-2.654	0.775	0.125	0.463	-0.1	0.023	0.325	3.491	0.292	-0.777	0.351	0.247	1.486	0.003	-0.14	-0.007	-0.143	0.228	-0.131	0.772	-0.211	-0.807	0.627	0.283	0.134	0.517	0.483	-0.281	0.09	1.662	-0.343	0.268	0.511	-0.223	0.037	0.377	0.083	0.002	0.024	0.64	0.397	-0.139	0.441	0.433	0.393	0.545	0.14	0.142	1.408	0.205	0.347	0.884	0.008	-0.45	0.537	-0.328	0.078	-0.209	2.471	0.087	0.309	-0.063	0.453	0.039	-1.454	-0.064	-2.23	-1.57	0.068	-0.22	-0.139	0.099	0.086	0.951	-0.325	0.487	0.468	0.089	0.296	-1.552	0.099	0.289	0.055	0.759	0.057	-0.352	-0.769	0.004	2.376	0.461	0.475	0.067	-0.543	-0.527	1.829	1.0	0.257	2.521	0.024	-0.471	1.505	0.219	1.986	-1.658	-0.326	0.171	0.006	0.499	0.75	-0.14	0.002	-0.569	-0.019	0.676	-2.292	0.083	-0.18	-0.178	-0.546	-0.338	0.446	-0.006	0.482	-0.244	-0.232	-0.901	-2.592	2.186	-0.238	-0.301	0.137	0.533	0.041	0.033	-0.121	-0.0	-0.108	0.01	0.006	-0.851	-0.014	0.918	-0.36
X40046	X46364	-0.39	0.544	-0.043	-0.153	0.056	0.124	-0.022	0.01	-0.267	-0.162	0.207	0.104	-0.14	1.081	1.005	0.075	-1.824	-1.49	0.087	-0.041	-0.038	-0.391	0.106	-1.192	-0.282	-0.032	-1.396	0.005	-0.125	0.003	-0.07	0.083	-0.235	0.056	0.233	-0.615	0.011	0.247	-0.211	0.79	-0.434	0.213	0.705	-0.111	-0.118	-0.429	-0.703	1.82	0.424	0.058	-0.875	-0.105	-0.068	1.203	1.399	-0.124	0.272	-0.065	0.142	-0.411	-0.082	-1.82	0.324	-0.142	0.861	-0.199	0.708	0.329	-1.122	0.081	0.093	-0.031	-0.791	-0.099	-1.168	-0.168	-0.027	-0.029	-0.304	0.469	0.157	-1.855	-0.144	0.062	0.177	-0.392	0.364	-0.688	0.018	0.042	0.33	0.26	-1.059	-0.053	-0.771	-0.024	0.591	0.074	-0.28	0.045	-0.163	1.11	0.04	-0.349	-0.372	0.264	-0.069	0.128	-0.047	-0.781	-0.021	-1.326	-0.034	1.79	0.177	0.299	-0.062	-0.46	0.627	0.108	-0.187	-0.538	-0.526	0.469	-0.037	-1.329	0.329	0.363	-0.006	0.042	-3.106	0.086	-0.033	-0.064	-0.12	-0.006	-2.733	0.086	1.157	-0.251	-0.108	0.039	-0.652	-0.489	-0.58	-0.491	0.021	0.37	-2.012	0.393	0.326	-0.727	-0.128	-0.22	0.226	-1.154	3.938	4.144	-0.101	0.201	-2.055	1.804	0.885	-0.049	-0.482	-0.109	0.055	-0.103	0.92	-0.014	0.171	-0.367	-0.081	-2.149	-0.319	-0.176	-0.38	-0.059	0.444	-0.105	-0.067	0.625	0.961	-0.409	-0.304	0.84	0.913	-0.012	-0.62	0.162	-0.01	-0.257	-0.324	0.241	-0.08	-0.361	-0.236	0.187	0.302	0.448	0.004	-0.221	0.277	-0.293	-0.113	-0.242	-0.122	-0.078	0.313	0.138	-0.655	0.386	0.097	-0.014	-0.084	0.67	-3.779	0.571	1.696	-0.069	-2.003	-0.378	0.57	0.248	-1.414	3.75	-0.471	0.008	-0.302	-0.895	-0.531	-0.101	0.441	-0.244	-0.862	0.076	0.526	0.44	-0.095	-2.122	-0.054	0.378	0.151	-0.096	0.0	0.737	-0.085	-0.488	-0.4	-0.131	-1.675	-0.013	-0.037	-0.041	0.099	-0.405	-1.163	-2.038	0.595	0.455	0.273	0.781	0.459	-0.358	0.439	1.042	0.387	0.41	-0.669	0.164	0.074	-0.294	-0.027	-0.619	-0.455	-0.033	-0.071	0.585	-0.79	-1.558	-0.159	0.033	0.092	0.162	-0.006	-0.224	-2.958	-0.631	-0.896	-0.619	-0.44	0.094	-0.328	0.071	-2.229	0.621	0.789	-0.012	0.075	0.68	0.858	-0.034	2.226	0.471	-0.048	-0.139	0.418	-0.167	-0.015	-0.104	0.005	-0.197	0.121	0.329	0.587	0.103	0.568	-1.759	-0.767	-0.364	-0.059	0.3	-0.04	0.458	-1.72	-0.046	-1.016	-1.051	-0.406	-0.1	0.164	0.459	-1.49	0.446	-0.254	1.051	-0.105	0.004	0.532	-0.392	0.512	0.104	0.658	0.117	0.239	0.145	-1.472	0.221	-0.118	0.373	-0.003	-0.348	0.765	-0.043	0.749	0.855	-0.476	-0.635	-0.34	-0.071	-0.109	0.152	-1.43	-1.909	-0.789	-0.638	0.267	-0.376	-1.205	-0.356	1.605	-0.085	-0.134	-0.019	0.076	-0.076	-0.225	-1.464	-0.032	0.994	0.446
X40046	X47955	0.559	0.227	0.114	1.84	0.219	-0.04	0.038	0.129	0.03	0.611	0.145	0.216	0.125	1.625	-0.25	0.222	0.885	-0.711	0.19	0.005	0.091	-0.125	0.19	-2.062	-0.035	0.093	1.105	0.062	-0.742	0.121	0.124	0.085	-0.64	0.694	0.251	0.144	0.07	-0.067	1.857	0.026	-0.693	0.271	0.712	0.092	0.099	0.476	0.102	0.258	0.325	-0.112	-3.454	0.096	0.054	-3.384	2.054	0.174	2.096	-0.013	0.178	0.028	0.114	-0.137	0.529	0.099	0.654	0.125	-1.032	-0.071	0.255	1.171	0.112	0.168	0.448	-0.014	0.29	0.137	0.126	0.11	-0.178	-1.478	0.447	0.492	0.175	-0.311	-0.169	-0.121	0.111	0.317	-0.168	-0.177	0.208	0.276	-0.544	0.096	-0.578	0.102	0.231	0.031	-0.328	-0.003	0.161	0.107	0.241	0.01	-0.075	0.368	-0.039	0.273	0.095	-1.23	5.009	4.588	-0.023	0.19	0.402	0.162	0.103	0.045	0.981	0.125	-0.281	0.027	0.269	0.748	0.043	0.455	0.322	-0.043	0.02	1.08	0.495	0.02	0.11	0.119	0.873	0.045	-1.011	0.115	0.524	0.165	0.095	1.201	0.904	0.585	1.358	0.744	-0.879	0.106	-4.959	0.414	0.532	-0.282	0.056	-0.335	-0.069	0.58	-0.826	2.959	0.103	0.157	-1.029	3.551	0.929	0.109	1.189	-0.044	0.179	0.0	0.188	1.937	0.186	0.195	0.112	-1.161	-1.014	0.035	0.007	0.07	0.104	0.033	0.113	0.259	0.916	0.259	0.247	1.289	-0.265	0.246	0.097	0.537	0.188	0.145	-0.546	0.293	0.141	0.372	-0.092	-2.203	-0.137	0.047	0.14	0.167	0.457	0.541	0.136	-0.167	-0.449	0.065	0.094	-0.679	2.068	0.723	-0.121	0.181	0.194	0.267	-5.231	0.175	-0.225	-0.088	-3.729	0.42	1.149	0.436	1.718	-1.422	-0.212	0.245	-0.065	-1.164	0.497	0.045	-1.629	-0.493	-0.227	-1.227	-0.418	0.122	-1.059	1.773	0.139	-0.36	0.228	0.19	0.114	4.642	0.117	-0.138	-0.056	0.101	-1.367	0.435	-0.042	0.108	0.038	-0.4	0.52	0.487	-1.35	1.048	-0.346	0.521	1.741	-0.665	0.086	2.643	-0.083	-0.365	-0.057	0.637	0.251	0.135	0.129	0.252	-0.444	0.095	0.146	0.235	-0.519	0.528	0.252	0.35	0.136	-2.624	0.251	-0.503	2.142	0.493	-0.062	-4.621	0.158	0.299	-0.22	0.209	0.07	-0.31	0.35	0.324	-0.044	-0.439	0.638	0.08	-1.485	0.175	-2.514	-0.593	0.135	-0.021	-0.788	-0.198	-0.232	0.201	-0.299	1.113	0.716	0.112	0.087	-0.543	0.76	-0.575	0.105	0.436	0.089	-1.281	-0.432	0.087	3.494	-1.127	-0.227	0.127	-2.27	0.098	1.309	-0.101	0.134	1.897	-0.178	0.133	0.964	-1.168	1.512	0.283	-0.356	0.198	0.299	0.116	0.236	-0.075	0.149	-0.065	0.086	0.197	1.182	-0.925	0.195	0.452	0.136	0.479	0.72	0.12	0.153	-0.283	0.96	1.374	-0.756	2.202	-0.045	0.048	-0.287	-0.383	2.322	0.049	0.132	0.089	0.211	0.109	0.028	-0.429	-0.048	0.534	0.725
X40046	X47788	-0.367	0.187	0.096	1.158	-0.027	-0.143	0.089	0.124	0.181	0.79	0.027	-0.279	-0.167	0.978	-0.118	0.06	0.297	0.344	-0.224	0.093	-0.124	-0.348	-0.094	0.058	-0.285	0.129	0.93	-0.012	0.019	-0.087	0.092	0.13	0.493	0.471	-0.813	-0.202	0.129	0.366	0.577	-1.11	0.333	0.203	1.359	0.129	0.046	0.678	0.703	-0.345	-0.344	0.064	0.807	-0.04	0.093	-1.47	-0.125	0.057	2.062	-1.183	0.169	0.13	-0.019	-0.168	-0.373	0.019	1.116	-0.136	0.841	0.369	2.115	1.119	-0.601	0.148	-0.261	0.104	3.621	0.455	0.078	0.09	0.459	0.092	0.093	-0.029	0.139	0.565	0.012	-0.276	0.083	-0.149	0.016	-1.072	0.154	-0.12	-0.487	0.094	-1.065	-0.121	0.313	-0.021	-0.252	0.149	0.122	-0.133	1.209	0.209	-0.416	0.454	0.077	0.003	0.094	-1.287	-0.462	-1.639	0.08	1.389	0.591	0.433	-0.02	0.518	0.138	0.082	0.072	-0.216	-0.079	0.562	0.282	-1.455	-0.454	0.883	0.084	-0.069	-8.438	-0.22	0.082	0.059	0.754	0.03	0.16	0.071	1.867	0.216	0.087	1.248	0.46	0.602	1.487	-0.722	0.023	0.37	-3.359	0.108	0.342	-0.087	-0.038	-0.087	0.68	-0.203	1.065	1.572	0.09	0.031	-1.735	-1.301	1.381	0.012	0.197	0.082	0.151	0.125	0.894	0.976	-0.119	0.319	0.095	1.822	0.278	0.037	0.39	0.108	-0.386	0.048	0.097	0.553	1.011	0.166	-0.176	0.927	0.155	0.5	-0.645	0.417	0.188	0.184	-0.811	0.128	0.058	0.58	-0.076	-1.403	0.472	0.223	0.128	-0.104	0.136	-0.137	-0.054	0.042	0.057	0.147	0.137	-0.07	0.729	1.031	-0.073	-0.06	0.228	1.224	-4.55	-0.089	-0.432	0.096	-1.85	-0.401	1.411	0.368	-0.348	-0.158	0.502	0.85	0.085	-1.303	-0.142	0.022	-0.272	-2.759	-1.203	0.355	0.437	0.042	-1.134	-3.211	0.221	-1.384	0.283	-0.331	0.244	3.242	-0.986	-0.462	0.287	0.303	0.92	-0.287	-0.022	0.09	0.057	0.26	-0.128	4.053	0.843	0.071	1.27	0.328	3.732	0.243	0.139	0.985	0.125	-0.143	-0.438	0.699	0.311	-0.321	0.055	-0.589	0.239	-0.093	-0.157	0.252	-1.343	1.533	-0.03	0.156	-0.102	-0.348	0.415	-0.64	0.559	-0.011	0.443	-0.007	0.082	0.222	0.42	0.264	-0.437	-0.084	0.372	0.322	0.239	-0.045	-3.559	0.087	-1.427	0.197	-0.871	0.263	-1.212	-0.979	0.214	-0.147	0.112	0.781	0.119	1.242	1.818	-0.078	0.304	-0.161	-2.032	-0.064	-0.148	1.337	0.051	-0.454	1.93	-0.013	-0.63	0.265	-0.082	0.086	0.655	-0.383	-0.835	-0.257	0.891	1.911	0.119	0.282	2.489	0.327	0.729	1.054	-0.49	-0.344	-0.127	0.133	0.533	-0.332	-0.57	0.042	0.028	0.42	0.808	0.726	0.011	-0.355	0.407	-0.54	1.484	0.101	0.151	0.841	4.219	0.298	-1.208	0.773	0.308	-0.103	-0.476	-0.046	0.642	-0.059	0.171	0.075	0.022	-0.081	-0.093	0.004	0.048	-0.399	-0.078
X40046	X46733	0.947	-1.382	-0.016	-0.964	-0.199	0.066	-0.031	0.021	-0.231	1.414	1.251	-0.353	0.401	-0.642	-1.0	0.118	0.325	-0.76	0.069	-0.047	-0.195	-0.923	0.288	0.235	0.206	0.117	-1.014	-0.003	-0.125	-0.089	0.059	-0.199	0.205	0.654	-0.286	-0.21	0.033	-0.373	0.105	-2.103	-0.567	-0.271	0.726	0.048	-0.116	-0.187	0.674	1.13	-0.506	-0.017	-7.633	0.006	0.029	2.421	-0.055	0.049	2.063	-0.313	-0.521	0.07	0.028	-0.136	-0.356	0.152	-0.142	0.323	0.427	0.43	2.402	1.582	-0.021	0.034	-0.024	0.056	-0.367	-1.12	0.001	-0.003	0.968	1.209	-0.176	-0.777	-0.028	0.417	0.144	-0.078	-0.073	0.478	1.829	-0.209	-0.138	-0.026	2.009	0.002	3.393	0.183	-1.023	-0.058	0.167	0.004	-0.167	0.266	0.215	0.815	-0.296	0.037	0.002	-0.24	0.13	-0.002	1.346	-1.121	0.011	-1.322	-0.498	-0.069	0.077	0.065	0.161	0.057	0.263	0.396	0.342	0.206	0.266	1.92	-0.137	0.713	0.002	-0.268	-4.524	-0.284	0.013	-0.003	-0.079	-0.22	0.602	0.319	1.989	-0.067	-0.097	1.656	-0.006	0.842	-0.769	-0.609	-0.083	0.577	-3.968	-0.393	0.508	-0.657	-0.033	-0.258	0.254	-1.092	1.334	-0.113	0.017	0.806	-0.312	-5.458	1.294	0.003	-1.285	0.099	-0.044	0.018	0.138	0.04	-0.036	0.526	-0.003	3.355	0.219	-0.153	0.43	0.048	-0.084	-0.011	-0.04	-0.353	0.645	0.347	-0.105	1.199	0.459	0.574	0.466	-0.25	-0.246	0.002	-0.648	0.215	-0.007	0.457	-0.001	-0.693	0.23	0.736	0.032	-0.045	0.12	0.084	0.086	0.054	-0.595	-0.033	-0.264	0.03	-0.032	0.368	1.189	0.084	0.715	1.699	-3.299	0.009	-0.671	0.003	-2.77	-0.354	1.614	0.221	-2.563	2.118	0.489	-0.865	-0.059	-0.708	-0.076	0.058	-0.547	-1.229	-2.004	0.498	0.816	-0.397	-1.781	2.056	-0.186	0.494	0.074	0.243	0.378	3.162	1.215	0.39	-0.359	0.289	1.405	-0.077	-0.023	-0.004	0.103	-0.173	-0.798	-0.098	1.259	-0.976	-0.429	-0.024	-3.363	-0.238	-0.448	-2.412	-0.313	0.123	-0.916	0.602	-0.409	0.004	0.135	-0.186	0.681	0.004	0.163	-0.65	0.511	-0.263	0.102	0.59	-0.318	0.842	0.111	0.529	2.008	-0.046	-0.727	-0.557	-0.411	0.244	0.135	0.28	0.262	1.073	0.962	0.294	0.101	-0.289	0.526	0.1	-1.05	0.14	-3.409	0.428	0.232	0.043	-0.366	0.038	0.031	-0.585	-1.069	-0.286	0.07	-0.785	-0.304	-0.08	0.476	-0.134	0.041	-0.408	0.014	-2.523	1.129	-0.003	0.587	-0.297	0.246	-0.033	0.198	-0.662	-0.325	-0.189	0.755	1.233	0.08	-0.085	2.058	0.746	0.938	0.315	0.461	0.104	-0.279	0.217	0.891	0.243	-0.031	0.529	0.077	0.068	0.399	0.494	-0.222	-0.016	-0.119	-1.303	0.657	-0.06	-0.09	0.714	-4.548	1.278	-0.403	1.297	-1.133	0.13	0.317	0.464	1.502	-0.011	-0.055	-0.025	-0.049	0.01	-0.092	-0.011	0.011	-0.938	0.037
X40046	X47959	0.412	-0.482	0.205	1.091	0.116	0.219	0.236	0.237	0.195	0.216	0.133	-0.641	-0.503	1.728	-0.919	-0.025	-0.343	-0.279	0.182	-0.141	0.125	-0.008	0.243	-2.647	0.138	-0.037	-2.334	0.189	0.186	-0.538	0.222	0.235	-0.91	0.665	0.058	0.046	0.233	-0.184	1.965	-1.443	-0.973	0.222	0.894	0.223	0.177	-0.769	0.523	0.956	0.595	0.209	6.365	0.128	0.131	-4.307	2.205	0.25	1.9	0.961	-0.046	-0.062	0.219	-0.141	0.473	0.153	-0.177	0.281	0.405	0.804	0.503	1.808	-0.167	0.214	0.486	-0.417	-3.087	0.256	0.11	0.215	0.499	0.389	0.035	0.517	-0.418	0.561	0.224	0.242	0.1	0.659	-0.126	0.252	-0.116	0.175	1.94	0.185	0.648	-0.353	0.396	0.403	0.553	0.147	0.017	0.323	0.874	0.196	0.239	0.408	-0.193	0.289	0.228	0.572	0.569	0.807	-0.174	0.831	-0.365	0.055	0.225	0.524	0.996	0.229	-0.48	0.244	0.314	0.727	0.278	-0.905	0.081	0.237	0.186	1.109	-2.974	0.191	0.201	0.111	-0.629	0.119	0.908	0.191	0.526	0.308	0.195	1.395	0.691	0.606	0.43	0.033	0.213	0.519	1.137	0.441	0.321	-1.592	0.24	-0.544	0.234	-0.02	1.069	1.741	0.143	-0.018	0.32	2.728	0.642	0.163	1.233	0.15	0.15	0.204	-0.701	0.012	0.04	0.229	0.16	1.629	0.444	0.14	0.151	0.22	0.389	-0.004	0.156	-0.15	0.409	0.277	0.435	1.347	0.169	0.383	0.779	-0.167	-2.434	0.108	0.318	0.348	0.205	-0.08	-0.729	-2.821	0.35	0.356	0.233	0.37	0.389	-1.02	0.229	0.418	0.552	0.244	0.258	0.273	0.433	0.424	-0.144	0.248	0.211	-0.426	-1.145	0.21	0.273	-0.252	-2.603	0.345	0.921	0.42	2.876	1.738	0.277	0.329	0.307	0.255	0.276	0.151	-0.133	-1.513	0.792	0.572	1.242	0.077	0.64	1.463	0.195	0.631	-0.054	0.166	0.283	1.678	0.715	0.036	0.17	0.241	0.669	0.07	0.245	-0.013	0.298	0.135	-0.298	1.04	0.826	0.653	0.482	0.736	-1.737	0.444	0.348	0.211	0.093	1.551	0.196	0.438	0.215	0.338	0.022	0.08	-0.171	0.207	0.241	0.926	0.227	0.792	0.287	0.076	0.343	0.727	-0.82	0.372	0.778	-0.144	-0.221	-0.114	-0.857	0.473	0.111	0.298	0.062	0.173	0.044	0.049	0.257	1.085	1.208	0.213	0.129	0.65	-1.072	-7.083	0.358	0.023	0.328	0.203	0.184	0.483	0.066	0.486	1.715	0.16	0.195	0.144	0.611	0.317	0.248	0.342	0.231	0.07	0.835	0.181	1.534	1.003	-1.063	-0.24	-0.259	0.711	0.412	-0.05	0.453	2.032	0.153	0.366	1.18	-0.514	0.316	0.086	0.842	0.262	1.601	-0.937	0.384	0.165	0.232	1.109	0.23	0.172	0.528	-0.674	0.126	0.015	0.431	0.358	1.128	0.206	0.257	0.106	-2.399	-0.45	0.735	1.348	0.287	0.122	0.621	-1.8	2.5	0.203	-0.43	0.219	-0.113	0.166	0.512	0.675	0.215	1.047	0.675
X40046	X47664	-0.518	-0.025	0.081	-0.277	0.133	0.065	-0.074	0.057	0.176	1.144	-0.969	-0.106	0.132	1.22	-0.12	0.018	0.961	-0.295	0.16	-0.146	0.113	0.597	0.129	-0.04	0.287	-0.036	-1.641	-0.286	0.214	-0.095	0.112	-0.087	0.257	-0.495	-0.181	-0.156	0.133	0.345	0.691	0.219	0.705	-0.191	-1.786	0.116	0.295	-0.674	0.05	0.476	0.514	0.109	-1.027	-0.087	-0.032	-0.701	0.034	0.095	-0.297	0.74	-0.08	0.264	0.097	0.575	0.438	0.234	0.433	0.041	1.169	2.71	-0.609	0.065	0.178	0.08	0.329	-0.03	-1.7	0.599	0.155	0.041	0.207	0.719	-0.195	0.474	0.05	-0.157	-1.007	0.187	0.057	-0.061	0.193	0.32	0.391	0.326	0.766	0.071	1.024	-0.25	0.425	0.171	0.315	-0.196	0.096	0.379	-0.726	0.239	-0.183	0.367	0.093	-0.181	0.14	-0.386	0.949	-0.193	0.041	0.686	0.652	-0.002	0.063	0.497	0.762	0.036	-0.023	-0.631	-0.155	0.595	-0.137	-0.449	0.141	0.024	-0.019	0.035	4.238	-0.585	0.094	0.083	-0.117	-0.479	0.632	0.228	-0.796	0.066	0.098	0.908	1.177	0.442	-0.073	0.009	-0.915	0.492	4.615	0.188	0.441	-0.814	-0.057	0.022	0.354	0.308	-2.705	0.32	0.111	-0.158	-0.799	16.644	0.915	0.09	0.082	0.061	-0.066	0.036	0.766	2.529	-0.274	-1.628	0.098	-0.648	0.256	0.16	0.036	0.117	0.085	0.19	0.096	-2.435	0.304	0.2	0.17	0.981	0.184	0.022	0.12	0.336	0.161	-0.097	0.211	0.368	0.141	0.311	-0.296	-0.514	0.424	0.05	0.073	0.192	0.386	-0.034	-0.056	0.056	0.348	0.149	-1.586	0.308	2.534	0.007	0.193	0.001	-0.787	-0.214	-6.165	0.043	-1.243	0.102	-2.668	0.301	-0.44	0.461	1.925	-0.492	-0.344	0.818	-0.195	0.83	0.415	-0.017	-0.008	-0.742	0.863	0.499	0.274	0.072	-1.504	-2.863	0.178	0.309	-0.387	0.1	0.246	0.246	0.158	0.177	0.184	0.018	0.96	0.627	0.164	-0.297	0.44	0.298	-1.4	-2.725	1.026	-1.176	0.556	0.382	-6.361	0.676	0.355	0.026	-0.24	-2.353	0.98	-0.043	0.025	-0.138	0.122	-0.14	-1.184	-0.124	-0.082	0.718	-0.102	1.036	-0.089	0.409	-0.038	-0.673	0.139	0.477	1.585	0.412	-0.981	0.917	-0.146	0.36	-0.268	0.151	0.572	0.884	0.929	-0.075	-1.894	0.407	1.12	0.012	-1.816	0.54	-3.031	0.894	-0.128	0.299	-0.16	-0.085	0.133	0.567	-0.874	0.855	1.212	0.341	0.313	-0.352	0.431	-0.358	0.168	0.563	0.027	-0.047	-0.08	0.022	2.529	1.045	-0.19	-0.018	-0.039	0.585	0.995	-0.021	0.203	0.944	0.008	0.471	0.04	-0.086	-0.519	-0.072	0.068	0.193	-2.886	0.361	-0.861	0.506	0.058	1.305	0.139	-0.093	0.721	-0.784	-0.153	0.65	0.254	-1.327	2.075	0.064	0.083	0.002	1.482	-0.528	-0.311	1.132	-0.165	0.469	0.735	-1.902	1.712	0.009	-0.115	0.078	0.093	-0.294	0.489	0.377	0.097	0.408	0.496
X40046	X47971	0.741	0.857	-0.047	0.187	0.125	-0.199	-0.088	-0.036	-0.105	0.349	0.432	0.104	-0.38	0.329	0.368	0.181	-0.113	-0.302	-0.101	-0.05	-0.072	0.343	-0.259	0.1	0.216	-0.023	-1.238	-0.069	0.252	-0.065	0.004	-0.179	0.146	0.113	-0.083	0.224	-0.105	-0.104	1.179	-0.779	-0.146	0.134	-2.08	-0.07	-0.087	-0.159	0.579	0.932	-0.764	0.024	-6.341	-0.019	-0.019	-0.269	-0.889	-0.052	0.458	0.183	-0.184	-0.046	-0.047	0.745	0.161	0.08	-0.283	0.074	-0.512	0.867	-1.528	1.647	0.605	-0.118	-0.75	0.006	-1.988	0.397	-0.174	-0.04	-0.062	-0.232	0.554	-0.504	-0.163	-0.138	-0.106	-0.192	0.014	0.033	-0.609	-0.07	0.559	0.051	2.792	-0.036	0.741	-0.023	0.17	0.726	-0.062	-0.057	-0.14	0.485	1.041	0.089	-0.383	-0.246	0.004	-0.035	-0.0	0.334	-0.959	-2.609	0.018	0.873	0.578	0.231	-0.074	-0.285	0.457	0.051	-0.051	-0.582	0.445	0.726	-0.293	-0.069	0.506	0.09	-0.034	1.042	-4.409	0.088	-0.017	-0.024	0.209	0.098	-2.862	-0.106	0.668	-0.16	0.026	0.808	-0.506	0.486	-1.332	-0.781	0.015	-0.498	-3.865	0.464	0.525	0.187	-0.158	-0.117	0.796	-1.376	0.017	-1.898	-0.018	-0.281	-1.897	6.327	0.504	-0.033	1.147	-0.048	0.056	-0.025	-1.255	1.324	-0.315	-0.21	-0.027	0.713	0.65	-0.161	-0.497	-0.013	0.564	0.205	-0.052	0.985	0.165	-0.163	-0.238	1.244	-0.177	0.042	-0.237	0.131	-0.316	-0.267	-0.169	-0.172	0.012	0.558	-0.395	0.937	0.504	0.197	0.032	-0.172	0.455	0.261	0.017	0.041	0.617	-0.093	0.007	-0.027	-0.367	0.416	0.192	-0.024	0.267	-2.456	-5.563	-0.054	-0.296	-0.041	-2.156	-0.018	0.889	0.552	-1.678	3.537	0.528	-0.486	-0.283	0.708	-0.344	0.212	-1.559	-1.651	-0.768	-0.054	0.021	0.384	0.12	0.914	-0.315	-0.38	-0.048	0.058	0.088	-0.61	-0.122	1.016	-0.209	0.192	-1.636	1.341	-0.081	-0.021	0.016	0.154	-1.301	-2.054	-0.258	-0.722	0.396	2.359	2.082	-0.026	-0.091	-1.241	-1.555	-0.438	-0.711	0.136	-0.056	0.084	-0.142	-0.347	0.29	-0.044	0.17	-0.769	1.097	0.715	-0.091	-0.875	-0.468	0.532	-0.084	0.123	0.612	-0.329	-0.361	-1.793	-0.529	0.565	-0.497	0.107	-0.448	0.063	1.604	0.254	0.111	-0.3	0.038	0.106	-0.103	1.009	-0.652	-0.142	-0.36	-0.1	-0.306	-0.098	0.126	-1.07	0.532	0.246	-1.473	-0.208	0.525	1.779	1.172	-0.248	-0.077	-0.554	-0.1	-0.583	-0.398	0.041	1.28	1.333	-0.022	0.088	0.52	-0.046	1.263	-0.16	-0.473	0.797	-0.041	0.239	0.102	-0.822	-0.089	0.59	1.437	-0.006	0.024	0.123	-0.422	-0.36	-0.045	-0.576	-0.041	-1.508	0.614	-1.406	0.211	0.454	-1.054	-0.146	1.417	-0.024	-0.094	-0.163	-0.06	0.534	-1.465	0.263	0.159	-0.824	-0.389	1.681	2.287	-0.03	-0.175	-0.015	-0.241	0.032	-0.049	-0.683	-0.031	-0.083	0.428
X40046	X47441	-0.553	-0.876	0.14	0.31	0.346	0.086	0.173	0.023	-0.157	-0.466	1.462	1.05	0.08	-1.229	-1.71	-0.039	-0.008	-0.04	0.162	0.064	0.168	0.32	0.137	0.37	0.055	0.196	0.312	0.14	0.241	0.186	0.165	0.21	0.106	0.091	0.01	0.233	-0.318	-1.238	0.654	-0.009	-0.934	0.167	-0.112	0.195	0.148	-0.095	0.316	0.101	0.893	0.079	-3.337	0.226	0.148	0.13	2.277	0.13	1.152	0.194	-0.384	0.228	0.153	0.273	0.136	0.179	-2.101	0.13	1.702	1.882	-0.049	1.868	0.095	0.121	0.53	0.023	1.168	-0.052	0.179	0.175	0.446	0.372	0.106	0.275	0.061	0.367	-0.056	0.348	-0.005	0.189	0.533	0.079	-0.177	0.186	0.048	0.17	1.402	0.196	0.301	0.362	0.634	-0.081	0.165	0.294	1.402	0.447	-0.076	0.175	0.134	0.189	0.141	-1.083	-0.22	-0.052	0.068	-0.08	0.544	0.282	0.184	0.209	-0.178	-0.321	0.236	0.475	0.29	0.767	-0.047	0.382	0.129	-0.525	0.178	-0.111	2.536	0.213	0.179	0.123	-0.157	0.087	-1.516	0.222	0.473	-0.031	0.189	0.105	0.102	0.41	0.781	0.334	-0.188	0.386	1.269	0.015	-0.645	-1.547	0.217	0.26	-1.308	0.39	0.271	2.592	0.165	-0.281	-0.552	-0.721	-0.521	0.174	1.281	0.181	-0.087	0.196	2.019	3.896	0.159	0.321	-0.006	0.598	-4.268	0.224	0.229	-0.275	-0.321	0.154	0.159	-1.764	-0.152	0.235	0.349	-0.665	0.091	-0.088	0.519	-1.364	0.186	0.128	0.386	0.034	0.173	0.416	0.243	-2.753	0.489	0.238	0.131	0.254	0.426	-0.048	0.192	0.074	0.258	0.082	-0.383	0.073	0.254	1.356	-0.34	-0.266	0.314	-0.036	0.197	-0.623	0.519	0.174	-4.623	0.299	1.907	0.192	-1.169	0.029	0.315	0.386	0.513	1.151	0.006	0.204	-0.919	-0.249	1.673	-0.933	1.826	0.044	-2.688	0.231	0.128	0.513	0.177	0.169	0.054	1.428	0.306	-0.807	0.227	0.086	0.143	0.733	0.131	0.173	0.125	0.208	-0.89	2.259	0.635	0.883	0.744	-0.166	0.689	0.318	0.508	-0.081	1.186	-2.775	0.138	0.458	0.15	0.35	0.196	0.022	0.027	0.099	0.209	0.178	-0.009	-0.341	0.085	0.498	0.189	0.149	0.616	0.102	2.378	0.469	-0.013	-1.214	-0.223	0.118	-0.063	0.161	-0.431	0.699	0.426	0.14	0.317	0.304	-0.113	0.192	0.303	1.114	3.81	-2.046	0.38	0.216	0.192	0.049	0.19	0.101	-0.692	1.193	1.772	0.352	0.299	-0.377	-0.133	0.057	0.166	0.227	0.201	0.465	0.144	-0.171	3.896	1.238	0.165	0.161	-0.236	-0.132	0.333	-0.485	0.422	0.953	0.168	0.274	2.437	0.824	1.655	2.977	0.211	0.232	1.656	0.278	1.009	0.623	-0.336	1.251	0.169	0.276	-0.21	-0.251	-0.171	0.171	0.188	1.12	1.561	0.176	0.336	-0.014	-7.131	0.51	1.636	-0.101	0.096	0.394	-0.059	0.464	1.127	0.18	0.174	-0.358	0.25	0.162	-0.0	0.266	0.159	0.932	0.366
X40046	X46417	0.069	-3.938	0.061	0.674	0.145	0.135	0.054	0.121	-0.198	0.933	0.063	-0.278	0.078	1.668	-0.974	0.367	0.937	0.29	0.127	0.02	0.015	-0.125	0.082	0.721	-0.038	0.109	0.277	0.081	0.073	-0.111	0.089	-0.006	-0.623	0.377	0.283	0.311	-0.009	0.012	-0.778	-1.223	0.163	-0.311	-0.246	0.064	-0.267	0.176	0.813	1.364	-0.634	0.226	4.692	0.131	0.061	-3.294	-3.292	-0.017	0.382	-0.031	0.226	-0.211	0.06	-0.464	0.257	0.092	0.789	0.006	0.806	2.706	0.408	0.572	0.239	0.157	0.594	0.026	-0.636	-0.189	0.042	-0.027	0.812	-0.575	-0.545	-0.194	0.111	0.481	0.132	-0.25	0.079	0.739	-0.129	0.049	0.178	0.203	-0.557	0.05	0.691	0.121	0.734	0.527	0.246	0.087	-0.137	0.183	-0.084	0.413	0.478	0.294	0.068	0.202	0.036	-0.556	1.304	-2.136	0.069	0.806	0.589	-0.383	0.079	0.42	0.3	0.05	0.045	-0.206	-0.334	0.77	-0.018	1.613	0.032	0.1	-0.202	1.108	-6.957	0.174	0.072	0.045	0.878	-0.022	-4.046	-0.387	0.306	-0.121	0.047	1.687	0.783	0.805	0.857	-0.152	0.05	0.482	-4.786	-0.552	0.551	-1.181	0.03	-0.319	0.875	-0.185	0.391	-1.368	0.034	0.393	0.368	2.073	1.48	0.069	1.219	0.059	0.138	0.007	0.21	0.423	0.329	0.264	0.066	6.18	-1.033	-0.056	0.403	0.079	0.112	0.092	0.055	-0.002	1.236	0.234	-0.096	1.321	-0.011	-0.931	0.045	-2.096	-0.407	-0.173	-0.944	0.321	0.087	0.78	-0.474	-2.156	0.33	-0.276	0.109	-0.059	0.475	-0.714	0.061	-0.118	-0.101	0.097	0.334	0.256	0.227	0.776	-0.666	0.215	0.579	0.869	-4.95	0.065	0.298	-0.073	-2.985	0.17	0.652	0.414	0.009	2.531	0.284	0.043	-0.139	1.104	0.307	0.048	-0.528	-0.739	1.848	0.179	1.704	-0.016	1.285	0.254	0.025	-0.763	-0.124	0.115	0.234	1.185	0.691	-1.788	0.124	-0.393	0.386	0.746	0.081	0.06	0.121	-0.029	0.824	2.922	-0.244	-0.702	0.197	-0.343	-1.26	0.193	0.002	-2.129	-0.399	-0.281	-0.695	-0.459	0.253	-0.225	0.086	0.201	0.745	0.053	0.071	-0.372	-0.594	0.229	0.157	0.644	-0.276	0.699	0.361	-1.027	0.52	0.132	-0.032	-0.174	-0.207	0.448	-0.057	0.061	0.48	0.062	-0.319	-0.097	0.011	-0.694	0.779	0.036	-3.504	0.105	-1.304	-2.212	0.2	-0.263	0.497	0.117	0.118	0.06	0.631	0.539	0.231	-0.567	0.368	0.161	0.445	0.23	0.089	0.564	-0.065	-0.892	-0.225	-0.035	3.637	0.111	-0.097	-0.022	0.48	-0.024	-1.025	0.315	-0.26	1.95	0.117	0.145	2.259	0.125	0.279	3.659	0.539	0.206	0.509	0.479	0.212	-0.006	-0.025	-0.969	0.014	-0.467	0.965	0.184	0.034	-0.224	0.17	-0.917	0.13	0.08	0.119	-1.448	2.785	0.559	-1.225	1.089	-0.275	-0.374	0.969	-0.348	1.283	0.07	0.091	-0.49	-0.087	0.061	0.321	0.173	-0.042	0.22	-0.818
X40046	X46632	0.802	0.836	0.225	-0.594	0.406	0.271	0.094	0.271	0.456	0.919	1.005	0.564	0.442	0.374	1.264	0.53	0.819	0.745	0.357	0.278	0.315	0.109	0.226	1.235	0.433	0.398	-0.633	0.403	0.208	0.27	0.385	0.36	0.521	0.552	-0.372	0.659	0.397	0.131	1.04	-1.045	0.552	0.49	0.837	0.386	0.242	-0.477	-0.341	0.15	0.731	-0.048	3.168	-0.39	0.103	1.772	-0.938	0.419	1.372	-0.377	0.474	0.447	0.298	0.039	0.33	0.428	0.439	0.209	0.769	1.04	0.576	-0.063	0.573	0.364	0.167	0.277	-1.692	0.833	0.408	0.401	-0.153	-0.554	0.753	0.472	-0.084	0.594	0.219	0.527	0.278	0.936	-1.297	0.163	0.874	0.468	1.408	0.4	0.022	0.414	-0.093	0.406	0.486	0.394	0.355	0.491	0.447	0.506	0.549	0.283	0.398	0.438	0.409	-1.398	-0.912	3.289	0.362	0.135	0.187	0.599	0.38	0.379	0.429	0.387	0.411	-0.487	0.482	0.402	-0.099	0.168	0.537	0.655	0.262	0.825	2.601	0.301	0.4	0.223	0.762	0.365	0.251	0.437	0.145	0.428	0.405	0.609	0.171	0.222	-0.281	-0.057	0.47	0.013	-2.952	0.643	0.483	-0.064	0.194	0.196	0.586	-0.322	0.035	2.029	0.385	0.507	-1.542	2.771	0.943	0.384	0.639	0.274	0.418	0.406	0.563	1.305	0.548	0.513	0.357	0.57	0.52	0.382	0.492	0.29	0.648	0.417	0.348	0.588	0.847	0.434	0.337	0.771	-0.1	0.534	0.668	0.705	-1.376	0.376	0.212	0.44	0.254	0.718	0.022	1.67	0.519	0.182	0.322	0.501	0.465	0.175	0.413	0.463	0.324	0.392	0.528	0.538	-0.084	0.719	0.516	0.361	0.588	0.944	-0.274	0.202	-0.065	0.068	-1.445	0.118	0.692	0.529	1.289	-2.204	0.198	-0.325	0.291	-0.523	0.51	-0.49	-1.909	-0.793	2.386	-0.088	0.955	-3.603	1.507	1.377	-1.234	0.136	-0.195	0.359	0.019	1.863	0.35	0.623	0.263	-0.032	0.457	0.682	0.357	0.35	0.406	-0.496	1.428	3.331	0.636	1.406	0.651	-0.378	4.776	0.646	0.345	1.685	0.558	-0.464	0.277	0.583	0.44	0.598	0.399	0.45	0.305	0.401	0.339	0.552	0.698	0.721	0.423	0.568	0.464	0.64	0.478	0.512	-0.336	0.513	0.5	0.726	-0.155	0.331	0.537	0.201	0.691	0.755	-0.232	0.457	0.452	0.338	0.936	0.355	7.224	0.64	3.653	-0.651	0.471	0.417	0.571	0.107	0.342	0.558	-0.132	0.811	0.937	0.47	0.213	-2.673	0.612	-0.166	0.413	-0.356	0.409	-0.093	-1.216	0.401	0.282	0.576	-0.136	0.344	0.455	-0.34	0.262	0.619	0.383	1.207	0.308	-0.202	0.918	0.329	0.07	2.027	0.635	0.305	0.67	0.449	0.568	0.4	0.321	0.439	0.409	0.022	0.769	0.224	0.316	0.398	0.571	1.613	1.661	0.264	0.183	-1.788	8.369	0.901	-1.416	0.03	-1.814	0.693	-0.013	-0.043	1.404	0.378	0.257	0.298	0.194	-0.183	-0.707	0.399	0.382	0.477	0.571
X40046	X46656	0.679	-1.173	0.043	1.151	0.29	-0.051	0.031	0.058	0.102	0.994	-3.056	-0.559	0.305	-0.781	1.121	-0.378	1.086	0.75	0.192	0.059	-0.1	-0.314	-0.385	0.081	0.287	0.107	-3.526	-0.154	-0.001	0.026	-0.109	0.145	0.37	0.242	0.106	-0.887	-0.019	0.234	2.846	0.915	0.456	-0.084	0.783	0.099	-0.625	-0.665	0.767	0.293	-0.789	0.211	-5.994	-0.223	0.061	2.241	-0.337	-0.113	0.095	-0.699	0.256	0.258	0.052	-0.331	-0.132	-0.054	1.115	-0.067	1.016	1.691	-0.334	-1.131	-0.23	0.143	0.144	-0.177	1.158	-0.879	-0.342	0.051	0.49	0.16	-1.296	0.74	-0.027	-0.416	0.556	-0.14	0.091	1.982	2.175	-0.109	-1.342	0.348	-0.903	0.026	1.09	0.002	-0.705	-0.273	0.341	0.07	0.147	-0.371	0.508	0.652	0.201	0.435	0.023	0.125	0.024	-1.137	1.348	-0.016	0.041	1.35	-0.882	0.18	0.028	1.164	0.236	-0.06	0.098	-0.535	0.142	0.513	-0.028	0.516	-0.991	0.355	0.048	-0.067	-0.722	0.366	0.049	0.018	0.914	0.115	5.468	-0.493	2.681	-0.198	0.017	1.155	1.298	-0.502	0.995	-0.07	0.323	0.721	-2.942	0.575	0.163	-0.689	-0.131	0.102	0.682	-0.362	-0.586	-1.563	0.072	0.583	1.445	-2.398	0.946	-0.022	0.787	0.093	-0.027	0.02	-0.027	-1.303	0.426	0.392	0.044	-3.855	0.462	0.116	-0.385	0.018	-0.352	0.118	0.058	-1.989	1.038	0.157	-0.352	0.274	0.458	-0.215	-0.153	0.754	0.104	-0.207	-0.085	-0.38	0.075	-0.071	-0.251	0.969	-0.131	0.171	0.108	-0.487	-0.156	-0.4	0.185	-0.35	0.585	-0.154	0.087	-0.518	-0.014	-0.531	0.094	0.215	0.166	-0.626	-2.209	-0.113	1.051	-0.005	-1.036	-0.353	-0.137	-0.151	2.177	1.338	1.555	0.179	0.475	0.717	0.357	-0.194	0.681	-0.506	0.5	0.166	1.083	-0.255	-1.262	-2.367	0.147	0.444	-0.138	-0.118	0.199	1.353	-0.334	-0.844	0.318	0.228	-0.086	-1.486	0.118	0.043	-0.488	0.001	1.679	0.222	0.092	0.382	-0.842	-0.636	-5.109	-0.278	0.485	-1.673	0.478	0.672	0.021	0.444	0.133	-0.282	0.12	0.298	0.119	0.031	0.097	0.62	-0.737	-0.017	-0.185	0.436	0.204	0.939	-0.171	0.037	0.89	-0.23	0.211	-1.027	0.27	-0.033	0.761	-0.191	0.614	0.506	0.677	0.058	-0.173	0.406	0.308	-0.239	-2.249	-0.212	-2.502	0.774	0.465	0.116	0.29	0.06	0.109	0.36	-0.33	0.522	1.054	0.228	0.015	-0.064	-0.263	-0.07	0.144	0.792	0.111	0.495	0.269	0.042	1.015	0.907	-0.422	0.038	0.316	-0.534	0.548	0.359	-0.351	0.663	0.08	0.405	1.42	-1.35	-0.232	1.788	0.973	0.014	0.221	-0.146	0.039	0.436	-0.067	1.137	-0.018	0.653	-0.124	0.113	0.088	-0.324	0.491	0.152	-0.668	0.016	0.229	0.521	-1.125	-0.185	-0.201	1.425	-0.913	0.027	0.424	-1.073	1.501	0.042	0.103	0.056	-0.068	0.018	0.421	0.184	0.024	0.441	-0.084
X40046	X46657	0.952	-0.652	0.03	0.182	0.182	0.27	0.013	0.134	0.073	-0.058	0.425	-1.427	0.198	-1.143	-1.942	0.38	0.495	0.41	0.272	0.025	0.117	0.316	0.187	1.161	0.353	-0.072	0.509	0.041	0.025	-0.51	0.08	0.046	0.227	-0.211	0.394	0.661	0.033	-0.75	0.143	-1.977	0.271	0.122	-0.456	-0.085	0.022	-0.435	0.341	1.457	-0.667	-0.02	0.921	0.107	0.066	0.888	1.456	0.156	0.394	0.385	-0.125	-0.227	-0.107	0.024	0.001	-0.103	0.54	0.285	1.098	1.612	0.507	0.288	0.083	0.047	-1.183	-0.474	-0.767	-3.193	0.119	0.038	0.168	0.154	0.394	0.658	-0.061	0.667	0.243	-0.011	0.045	0.709	1.058	-0.34	0.109	0.192	-0.849	0.046	-0.082	0.004	1.044	0.049	-0.62	-0.052	-0.026	0.406	0.117	-0.257	0.28	-0.478	0.039	-0.393	0.031	-0.12	-0.683	-2.267	0.059	0.159	0.816	-0.192	-0.038	-0.259	0.269	0.106	0.24	-0.254	0.132	0.19	0.002	1.766	0.228	0.279	0.009	0.589	-7.282	0.388	0.037	0.062	-0.495	-0.174	-2.97	0.02	0.014	0.074	0.096	0.902	0.971	0.516	-1.021	-0.397	-0.09	0.788	1.008	0.385	-1.147	-0.926	0.002	0.021	0.514	-0.662	-0.946	-1.381	0.03	0.344	-0.553	-0.918	1.681	0.007	0.221	-0.023	-0.007	-0.062	0.898	2.326	0.295	0.397	0.045	2.415	0.448	0.058	0.219	0.065	0.251	0.119	-0.088	-0.824	0.112	0.198	-0.442	0.823	0.148	0.068	0.931	0.106	-0.024	0.155	0.376	0.345	0.075	0.182	0.273	0.53	0.299	-0.783	0.115	-0.016	0.292	-0.064	-0.039	-0.194	0.273	0.083	0.094	-0.035	-0.997	0.806	0.108	0.248	0.275	0.302	-3.221	-0.111	0.358	0.039	-4.235	-0.182	-0.964	0.437	-1.612	1.575	0.324	-1.311	-0.005	0.649	-0.809	0.097	0.05	-0.308	0.541	0.435	1.917	0.587	-0.137	-1.874	-0.02	0.503	0.214	0.139	0.183	3.165	0.878	0.484	0.25	-0.047	-0.314	-0.849	0.037	0.06	0.466	-0.815	-0.511	-0.774	1.462	0.403	-0.491	0.096	-1.833	0.18	0.333	-1.202	0.056	-1.885	-0.35	-0.251	-1.157	-0.039	-0.116	0.514	-0.193	0.014	0.065	0.516	1.539	1.417	0.081	-0.179	-0.249	1.425	0.402	0.183	0.361	0.104	-0.553	0.613	0.029	0.742	-0.057	0.129	1.281	-0.324	1.942	-0.11	0.212	0.725	1.252	0.094	-0.151	0.477	-1.405	-0.413	-0.001	0.026	-0.174	0.084	0.095	-0.265	0.71	-0.235	0.114	-0.332	0.213	-1.449	0.119	-0.352	-0.217	-0.09	0.048	0.609	0.651	0.04	2.915	0.29	-0.199	0.058	-0.729	0.019	0.679	0.274	0.41	2.27	0.113	0.421	0.774	-0.793	0.941	1.487	0.749	0.097	0.212	-0.03	-0.169	-0.489	-0.055	0.625	0.075	0.294	1.074	-0.326	0.243	0.072	-0.592	0.123	0.872	0.062	0.385	-1.125	-0.201	-0.247	0.813	0.348	-0.433	-0.356	0.444	0.085	2.244	0.06	-0.214	-0.014	-0.267	-0.015	0.2	-0.133	-0.004	-0.204	0.26
X40046	X46283	-0.372	-1.621	0.198	1.069	0.236	0.054	0.172	0.141	-0.653	0.909	-0.013	0.511	0.005	-1.596	0.515	-0.285	-0.793	0.446	0.262	-0.125	0.027	1.009	-1.192	0.331	-0.717	-0.378	-0.328	0.179	0.14	-0.252	0.143	0.106	0.494	-0.039	-0.388	-0.193	0.143	0.345	0.515	-3.887	0.434	-0.418	0.391	0.179	0.242	-1.624	0.542	0.328	0.596	0.097	-6.183	0.162	0.035	2.576	0.629	0.183	-0.697	-0.56	-0.553	0.023	0.061	-0.027	0.139	0.266	-0.839	0.224	1.652	1.5	-0.023	0.501	-0.24	-0.127	-0.327	-0.092	1.156	0.06	0.213	0.171	0.374	1.734	0.041	0.305	-0.097	0.406	-0.272	0.107	-0.065	0.515	1.551	-0.05	-0.449	-0.041	1.849	0.19	1.217	0.222	0.29	0.296	0.71	-0.058	0.136	0.248	0.531	0.39	-0.857	0.502	0.141	0.305	0.144	-0.448	-0.011	1.303	-0.031	0.668	1.192	-0.384	0.17	-0.025	0.435	0.126	0.144	0.163	0.766	0.434	0.287	-0.97	-0.281	0.52	0.2	-1.786	-0.421	0.431	0.086	0.192	1.106	-0.239	-0.599	0.173	2.138	0.144	0.212	-0.24	0.588	0.704	1.057	-1.382	-0.507	0.476	0.237	0.411	0.158	-0.648	0.25	0.098	1.22	-0.943	2.962	0.324	-0.015	-0.122	-7.198	7.085	1.35	0.185	1.511	-0.205	0.155	0.216	1.222	5.471	0.301	0.059	0.174	5.124	0.419	0.156	-0.611	0.168	0.691	0.114	0.111	0.813	-0.121	0.264	0.07	0.157	0.439	0.519	-0.228	0.302	-0.13	0.259	-0.046	0.397	0.218	0.17	0.135	-2.357	0.422	-0.078	0.17	0.014	0.396	0.442	0.01	0.188	0.442	0.234	-0.403	0.322	-1.468	0.139	-0.047	0.285	0.497	0.513	-5.287	0.113	-1.579	0.201	-5.178	0.483	1.618	0.321	0.691	1.425	0.297	0.161	0.392	0.984	-0.565	0.104	0.523	0.196	1.388	0.374	1.756	0.379	-1.883	-1.242	-0.065	0.738	0.28	0.232	0.238	-0.36	0.633	0.603	0.433	0.205	0.254	0.235	0.151	0.193	0.347	0.277	-0.759	-1.504	0.9	0.047	1.447	0.059	-0.383	0.924	0.659	-0.583	1.018	-0.923	-0.019	0.47	0.266	0.008	0.168	0.546	0.168	0.202	0.109	0.628	0.975	0.879	0.229	0.364	0.311	0.704	0.301	0.565	0.81	0.218	-0.044	1.221	-0.209	0.259	0.605	0.155	-0.479	0.469	-0.854	0.157	0.294	0.434	0.876	0.212	2.162	0.584	-3.679	-0.153	0.097	0.066	0.594	0.058	0.122	0.563	-0.666	0.872	-0.146	0.09	0.305	0.35	-0.521	-0.033	0.194	0.467	0.215	0.14	0.146	0.164	3.551	0.83	-0.208	0.149	0.635	0.433	0.815	0.331	0.27	1.727	0.18	0.389	0.298	-0.1	1.005	-2.192	1.554	0.246	-0.367	0.258	0.734	0.132	0.181	1.145	0.164	0.43	-0.152	-0.064	0.213	0.095	0.465	0.432	0.438	0.206	0.3	0.387	2.681	0.6	0.828	1.414	0.855	0.661	0.797	-0.212	1.579	0.185	0.122	0.2	0.139	0.196	0.28	0.649	0.194	0.451	0.379
X40046	X46640	0.068	-1.107	0.065	0.755	-0.063	0.192	-0.053	0.132	-0.235	-0.197	-1.698	0.213	0.397	0.371	-0.932	0.355	1.35	0.186	0.078	0.023	-0.319	-0.267	-0.172	0.347	0.132	0.115	-0.853	0.042	-0.142	-0.106	0.067	-0.103	0.231	-0.489	-0.109	0.112	-0.006	-0.632	-0.963	-1.576	0.534	0.004	-0.461	0.078	-0.007	-0.108	0.818	0.469	-1.165	0.222	-7.454	0.124	0.042	0.792	0.729	0.021	0.893	-0.444	-1.008	0.322	0.064	0.246	-0.121	0.219	1.103	0.216	0.64	-0.338	2.109	1.368	0.217	0.126	-0.684	0.132	0.159	0.09	0.044	0.061	0.509	0.27	0.307	-0.425	0.101	0.964	0.232	0.15	0.028	-0.566	0.984	-0.39	1.002	-0.117	0.255	0.055	3.381	0.054	0.998	0.272	0.113	0.133	-0.182	0.075	0.759	0.501	0.073	0.107	0.073	-0.009	0.11	-1.502	0.132	-0.733	0.051	-0.185	-0.264	-0.477	0.075	-0.312	0.191	-0.024	0.196	0.077	0.596	0.385	0.303	2.102	-0.312	1.068	0.001	0.541	-6.218	0.132	0.077	0.08	-0.506	-0.067	-0.707	-0.081	1.508	-0.132	0.057	0.782	-0.504	0.877	-1.078	-1.026	0.228	0.305	-3.324	-0.976	0.011	-0.732	-0.002	0.011	0.537	-1.443	2.485	0.408	0.048	-0.675	0.286	-0.481	1.626	0.065	-0.546	0.116	0.077	0.062	0.563	1.868	-0.045	0.129	-0.038	-0.001	0.49	-0.171	0.416	0.084	0.015	0.159	-0.026	-0.039	0.873	-0.144	-0.241	0.664	0.565	0.32	1.046	-0.06	-0.71	0.053	-0.73	0.385	0.08	0.963	0.066	-1.937	0.474	-0.058	0.119	0.092	0.28	-0.072	0.098	0.432	0.636	-0.012	0.252	0.365	0.026	0.917	-0.848	0.139	0.031	0.169	-0.655	-0.013	-0.804	-0.002	-3.063	-0.345	1.104	0.429	-2.769	3.187	0.781	-0.989	0.073	-0.296	0.041	0.195	-0.326	-1.118	-0.677	0.704	0.999	0.339	-1.164	0.297	-0.351	0.796	0.168	0.159	0.26	2.323	0.931	0.905	0.111	-0.278	0.599	0.287	0.074	0.074	0.209	-0.632	-0.733	2.898	1.357	-0.395	-1.062	-0.289	-0.773	0.386	-0.96	-1.782	-0.026	0.186	0.386	-0.968	-0.076	0.207	0.028	-0.188	-0.066	0.058	-0.065	-0.027	0.387	0.068	0.17	0.053	-0.355	1.091	0.442	0.912	1.54	0.158	0.028	-0.543	-0.299	0.354	0.778	0.063	0.4	-0.204	1.469	0.11	0.284	0.396	0.663	0.104	-2.96	0.74	-3.985	-1.532	0.448	0.178	0.393	0.112	0.117	-0.618	0.002	0.179	0.123	-0.476	0.201	-0.19	1.051	-0.225	0.137	-0.05	0.125	-0.949	1.47	0.007	1.215	0.834	-0.13	0.078	0.486	-0.304	-0.797	0.069	0.258	1.758	0.099	0.01	0.626	0.411	1.09	2.141	0.319	0.188	0.431	0.589	0.637	0.495	0.004	0.723	0.124	-0.289	1.135	0.401	-0.172	0.004	0.111	-1.702	0.015	0.049	-0.235	-1.562	5.493	1.024	0.164	1.434	-0.795	-0.073	0.668	1.164	2.649	0.037	-0.032	-0.062	0.143	-0.021	-0.11	-0.041	0.07	-0.844	-0.247
X40046	X46266	0.825	-1.13	0.058	1.631	0.248	0.272	0.042	0.132	-0.455	0.055	-1.31	-2.09	0.372	-1.222	-0.638	0.054	0.827	-0.801	0.234	0.072	0.056	-0.066	-0.006	0.001	0.34	0.08	0.516	-0.075	-0.304	-0.264	0.064	-0.0	0.09	-0.365	0.328	0.796	0.074	-2.029	1.454	-2.937	0.001	0.026	0.749	-0.097	0.07	0.068	0.453	1.235	-0.436	-0.016	3.309	-0.087	0.073	-0.032	2.344	0.2	-0.015	1.07	-0.24	-0.135	0.06	0.387	-0.137	-0.157	0.642	0.258	0.939	1.122	1.208	-0.509	0.174	0.051	-0.008	-0.114	-1.195	-0.304	0.028	0.069	0.13	-0.312	0.147	0.286	0.038	0.723	0.155	0.29	0.09	1.409	1.202	-0.097	0.404	0.007	-0.12	0.064	0.908	0.015	0.958	0.216	-0.449	-0.02	-0.082	0.536	-0.23	0.113	0.025	-0.485	-0.047	-0.136	0.07	0.652	-1.198	-0.025	0.06	0.57	0.395	-0.204	-0.081	-0.122	0.267	0.097	0.127	-0.037	0.478	0.515	-0.02	1.899	-0.232	0.377	-0.019	0.151	-7.559	0.481	0.052	0.069	-0.614	-0.176	-5.254	-0.494	1.507	0.064	0.099	1.207	0.884	0.884	-1.356	-0.066	-0.211	0.667	-0.084	0.173	-0.666	-0.37	0.046	0.176	0.468	-1.134	1.742	-1.908	0.051	0.473	-0.112	-5.273	1.199	0.027	0.711	-0.032	-0.263	-0.043	0.629	-0.345	0.3	0.142	0.033	2.666	-0.172	-0.101	0.3	0.08	-0.167	0.1	-0.061	0.218	1.06	0.262	-0.159	1.457	0.113	0.172	0.795	0.394	0.106	0.134	-0.123	0.246	0.079	0.326	-0.074	-2.42	0.437	-0.541	0.113	-0.029	0.51	-0.384	0.028	-0.313	0.071	0.025	-0.137	-0.11	0.931	0.54	0.155	0.276	0.021	0.552	-3.459	0.122	-1.13	-0.102	-4.046	-0.082	-1.873	0.414	-0.23	3.92	0.25	-0.966	-0.337	0.69	-0.503	0.071	-0.085	-0.944	1.671	0.49	1.694	0.23	0.701	-2.097	-0.015	0.769	-0.028	0.183	0.255	0.349	0.188	0.386	-0.355	-0.111	-0.314	0.059	0.074	0.059	0.4	-0.783	-1.02	-0.305	1.043	-0.3	1.106	-0.277	-0.639	-0.132	0.203	-3.738	0.467	-0.286	0.14	-0.032	-0.783	0.052	-0.185	0.154	-0.201	0.038	-0.011	0.476	0.219	0.556	0.252	-0.136	-0.038	1.358	0.412	0.312	1.312	0.205	-0.094	1.067	-0.278	0.657	0.202	0.121	0.552	0.121	0.388	0.08	0.279	0.283	1.542	0.074	-1.5	0.337	0.216	-0.84	0.537	-0.132	-0.12	0.071	0.116	0.372	1.07	-0.146	0.808	-1.038	0.069	0.088	-0.234	-0.164	0.052	0.307	-0.023	-0.024	1.278	0.038	3.153	0.454	0.024	0.028	0.065	0.127	0.069	-0.356	-0.179	2.161	0.12	0.319	0.896	-1.699	0.789	2.43	1.137	0.108	0.313	-0.323	-0.058	0.204	0.036	0.802	0.093	-0.596	1.027	-0.328	0.114	-0.204	0.071	1.377	-1.434	-0.165	0.059	-0.279	-0.832	0.246	-0.003	1.856	-0.438	-0.316	0.609	0.053	1.492	0.071	-0.191	0.069	-0.202	0.032	0.514	0.642	0.068	1.297	-0.408
X40046	X46977	0.29	0.099	-0.148	1.032	0.087	-0.209	0.136	0.129	0.072	0.647	0.075	0.041	0.131	0.295	-0.564	0.315	0.06	-0.336	-0.096	0.126	0.141	0.277	0.199	-0.592	0.121	0.139	0.056	0.099	0.188	0.091	0.135	0.064	0.493	0.363	-0.013	-0.243	0.131	0.042	0.606	-2.874	0.173	0.006	0.219	0.132	-0.176	0.316	0.541	0.536	-0.203	0.079	15.785	0.104	0.119	3.235	-0.274	0.119	0.766	-0.034	0.008	-0.129	0.039	0.081	-0.012	-0.037	0.764	0.123	0.827	0.012	-0.505	-1.399	0.066	-1.433	0.594	-0.172	0.56	0.053	-0.071	0.122	0.119	-0.347	0.226	0.248	0.18	0.002	0.094	-0.057	0.137	0.048	-0.31	-0.028	0.108	0.361	-0.16	0.114	-0.867	0.048	2.1	0.243	-0.428	0.183	0.176	0.715	0.0	0.18	-0.291	0.171	0.125	0.23	-0.205	-0.224	0.853	7.77	0.124	0.802	0.071	0.302	-0.626	0.182	1.051	0.153	0.161	0.64	0.269	0.792	0.298	-0.16	-0.296	0.468	0.127	0.696	-4.301	0.12	0.11	0.126	-0.134	0.156	0.599	-0.051	-0.266	-1.398	0.12	1.473	0.622	0.975	0.242	0.007	0.066	0.083	5.182	0.513	0.553	0.3	0.005	0.038	0.582	-0.999	0.168	0.227	0.098	0.428	-1.968	-2.293	-5.831	0.124	1.282	0.012	0.157	0.079	0.163	-0.043	0.189	0.329	0.12	-1.235	0.184	-0.102	0.194	0.099	0.656	0.088	0.128	-0.381	-0.217	0.229	0.238	1.393	0.063	0.138	-0.676	-1.011	0.2	-0.003	-0.083	0.282	0.15	0.684	-0.583	-2.487	0.085	-0.201	0.15	0.009	0.209	-0.852	0.188	-0.242	0.679	0.175	-0.294	0.033	-0.212	-3.562	-2.935	0.169	0.417	0.368	-6.094	0.013	1.967	0.123	-3.008	0.107	1.055	0.448	-1.098	0.423	0.082	0.352	-0.438	-0.117	0.242	0.129	-0.515	-0.249	-0.372	0.131	0.861	0.117	3.392	-1.116	0.138	0.174	0.197	0.103	0.185	-0.229	-0.029	-0.257	0.309	0.239	-0.678	0.0	0.146	0.121	-0.147	0.324	-1.195	-0.932	0.411	-0.716	0.487	0.293	-3.492	0.553	0.521	-2.2	-0.138	1.121	0.121	0.574	0.262	-0.452	0.121	0.21	0.252	0.094	0.131	0.45	0.805	0.591	0.141	0.302	0.251	0.342	-0.107	0.091	-0.607	-0.307	0.371	0.858	0.141	0.145	0.355	0.229	-0.106	0.266	0.169	0.056	0.277	0.128	0.004	0.128	-3.526	0.279	6.324	-3.211	0.367	0.09	0.031	0.073	0.15	0.393	-0.563	0.67	0.319	0.132	0.268	0.597	0.386	0.035	0.1	0.65	0.1	0.028	0.624	0.084	3.056	0.642	0.197	0.137	0.419	0.385	0.571	0.278	0.493	0.789	-0.058	-0.085	1.702	0.182	1.302	-1.463	0.211	0.14	0.563	0.1	0.514	0.191	0.158	0.902	0.121	0.37	-0.248	-0.355	-0.042	-0.076	0.216	-0.807	0.136	0.079	0.156	0.14	-1.127	0.885	-0.486	1.495	0.352	0.012	0.18	1.026	0.05	0.127	0.156	0.126	-0.031	0.121	0.322	0.313	0.125	1.08	0.141
X40046	X47800	-0.649	-1.236	0.09	1.059	-0.56	0.113	0.165	-0.21	-0.328	1.023	0.051	0.159	0.143	-4.169	-1.1	-0.632	-0.126	-0.216	-0.246	0.143	-0.111	0.576	0.176	-0.638	-0.334	0.143	1.011	0.145	0.112	-0.416	0.12	0.171	0.141	0.746	0.318	-1.44	0.108	0.434	0.343	0.309	0.06	0.081	-0.058	0.113	0.15	0.139	-0.396	-0.014	0.136	0.196	2.47	0.199	0.144	-0.893	1.675	0.189	-0.126	0.059	-0.253	0.256	0.142	0.093	-0.009	0.122	1.096	0.132	1.771	0.416	0.055	-1.481	-0.577	-0.298	0.425	-0.682	2.073	-0.788	0.165	0.136	0.585	1.721	-1.036	0.92	0.169	-0.479	0.286	-0.83	-0.164	-0.3	2.627	-0.047	-0.286	0.038	-0.976	0.14	-1.502	0.138	0.581	-0.404	0.01	0.177	0.145	0.076	0.237	0.17	0.257	0.635	0.142	-0.491	0.035	2.611	3.629	-2.856	0.142	0.676	-0.537	-0.358	0.071	0.037	0.417	0.166	0.167	1.115	0.242	0.81	0.423	3.342	-1.048	-0.411	0.142	-0.043	-5.592	0.213	0.086	-0.129	0.237	0.006	2.07	0.004	-0.504	0.203	0.105	1.345	0.628	0.379	1.177	0.043	0.298	0.62	4.819	0.571	0.25	0.12	0.107	0.152	0.427	-0.868	-0.474	0.437	0.07	0.458	-4.705	10.64	1.016	0.12	0.263	-0.075	0.034	0.091	0.365	1.46	0.643	0.296	0.141	-0.25	0.229	-0.212	-0.126	0.014	0.557	0.082	0.133	0.449	1.076	0.118	-0.007	0.913	0.213	0.124	0.061	0.806	0.187	0.116	-0.455	-0.25	0.161	0.482	0.246	-0.912	0.069	-0.205	0.125	-0.742	-0.09	-0.044	0.018	-0.067	-0.128	0.188	-0.833	-0.216	-0.038	1.414	-0.458	-0.319	0.226	0.368	-1.135	0.106	0.217	-0.117	-3.102	0.095	0.492	-0.873	0.428	3.259	0.014	0.104	0.498	-0.414	-0.762	0.209	0.272	0.415	-1.308	0.375	1.052	0.011	0.01	-0.338	0.166	0.298	0.472	0.178	0.236	0.082	0.036	0.002	0.118	0.248	0.096	0.081	0.18	0.143	0.18	0.323	-0.8	-0.936	0.428	-0.215	0.878	0.336	-1.365	0.564	0.721	-1.137	0.541	1.295	0.231	0.331	0.127	-0.418	0.165	0.469	0.356	0.14	0.09	0.874	0.762	1.177	0.147	-0.796	0.36	0.788	-0.09	0.332	1.515	0.157	0.357	0.983	0.312	-0.813	0.343	0.272	-0.803	0.327	0.501	0.059	0.308	0.121	-0.271	0.095	-2.468	-0.145	-0.611	-1.079	0.329	0.132	0.187	0.174	0.116	0.629	-0.888	0.46	-1.24	0.196	0.147	0.154	-0.404	0.322	0.037	0.933	0.16	0.186	0.766	0.062	3.177	0.562	0.414	0.145	-0.41	0.553	0.61	0.344	0.707	0.414	0.154	0.361	0.713	0.511	1.401	-2.033	-0.33	0.089	0.866	0.165	0.038	0.229	0.121	0.856	-0.039	0.93	-2.622	-0.265	0.158	-0.024	-0.267	-1.654	-0.774	0.147	0.358	0.636	0.175	0.007	0.358	0.845	0.614	-0.125	-0.079	1.375	-1.752	0.138	0.173	0.123	0.032	0.011	0.495	0.608	0.143	0.396	0.895
X40046	X46666	0.105	0.483	0.043	-0.103	0.06	-0.673	0.123	0.061	0.23	1.093	-0.041	0.516	0.11	1.166	0.709	0.098	0.093	0.175	-0.102	0.068	-0.071	0.37	-0.028	0.408	-2.973	-0.154	0.998	0.023	0.213	-0.037	0.084	0.097	0.88	0.224	0.062	-1.689	0.046	0.343	0.005	0.378	-0.014	0.223	-0.146	0.079	-0.481	0.605	0.08	0.337	-0.337	0.168	-6.09	0.136	0.037	-0.28	0.75	0.017	1.958	0.136	0.217	0.281	0.04	-0.701	-0.231	-0.054	0.749	-0.051	0.021	-0.933	0.223	1.216	-0.151	0.153	1.475	0.023	1.187	0.811	0.07	0.025	-0.058	0.293	0.247	0.591	-0.069	0.247	-0.213	-0.206	0.095	0.053	-0.687	-0.072	-0.37	0.372	-1.263	0.036	-0.896	0.046	0.079	-0.307	0.106	-0.091	0.013	-0.135	0.491	0.49	0.119	0.467	0.023	0.111	0.053	-1.075	0.357	-2.516	0.059	-0.103	-0.288	0.507	0.075	0.354	-0.207	0.099	0.213	1.034	0.505	0.335	0.215	3.696	-0.338	-1.135	0.049	0.79	7.008	-0.614	0.05	-0.068	0.551	0.09	-0.258	0.187	0.309	-0.112	0.046	0.98	0.696	0.349	2.185	0.126	0.343	-0.397	-3.277	0.631	0.161	1.703	-0.035	-0.178	0.748	-0.596	-1.231	0.169	0.048	-0.64	-0.464	8.833	0.964	0.037	0.865	-0.073	0.145	0.055	-0.354	-0.415	-0.276	-0.448	0.055	-0.307	-0.008	0.022	0.312	0.024	0.423	-0.109	0.047	-1.117	0.838	0.004	0.422	0.421	0.113	0.322	0.02	0.611	0.116	-0.131	-0.605	0.344	-0.001	0.382	-0.062	-1.44	-1.099	-0.708	0.065	-0.086	0.24	0.666	-0.07	-0.183	-0.443	0.153	-0.548	0.319	0.049	0.909	0.625	-0.251	0.571	0.594	-4.429	0.13	0.7	0.069	-1.126	-0.188	1.239	-0.284	3.241	1.183	0.131	0.776	0.52	-0.318	0.193	0.103	0.339	-0.121	-1.431	-0.497	0.194	-0.126	0.026	-0.359	-0.019	0.089	0.53	0.13	-0.028	-0.23	-0.153	-0.37	-0.261	0.247	-0.511	-1.25	0.077	0.05	0.232	0.181	-0.6	1.118	0.116	0.265	0.442	0.014	-3.733	0.371	0.531	2.388	-0.333	-1.972	-1.047	0.486	0.32	-0.225	0.083	0.309	0.545	-0.057	0.017	0.68	0.036	-4.481	-0.172	0.213	0.218	0.262	-0.085	0.035	1.525	0.387	0.336	-3.019	-0.049	-0.123	0.456	0.228	0.97	0.262	0.234	-0.037	0.28	-2.043	-0.161	-0.027	-3.14	-0.7	-2.786	0.849	0.014	-0.321	0.303	-0.044	0.116	-0.015	-0.823	0.812	0.061	0.319	0.231	-0.535	0.01	-0.341	0.031	0.119	-0.308	-0.587	0.767	0.037	1.046	0.504	0.142	0.088	-0.884	0.386	0.114	0.335	0.028	0.166	-0.071	0.318	1.335	0.595	1.088	-2.211	-1.119	0.066	1.088	-0.145	0.127	-1.43	0.075	0.901	0.04	0.717	-0.321	0.692	0.186	0.556	0.317	-1.241	3.535	-0.011	0.003	0.006	-1.189	0.724	-0.342	0.39	0.418	-0.231	-0.103	1.239	-0.289	0.038	0.161	0.065	0.02	0.06	0.251	0.646	0.063	0.121	0.305
X40046	X47802	1.12	-0.726	-0.029	1.227	0.249	0.163	0.032	0.087	-0.143	0.16	-0.562	-0.716	0.269	-0.473	-0.667	-0.123	-1.523	-0.146	0.055	-0.034	-0.131	0.634	-0.055	-1.96	0.126	0.017	-0.364	-0.068	-0.116	-0.073	0.053	-0.069	-0.197	-0.755	0.346	-0.047	-0.064	-0.631	0.215	-2.422	0.167	-0.023	-0.121	0.06	-0.004	-0.626	0.656	-0.965	-1.307	-0.137	-0.039	0.013	0.026	-1.72	2.277	0.14	0.867	-0.702	-0.306	-0.072	-0.019	-0.211	-0.214	0.111	-0.041	0.225	0.846	0.869	0.513	-0.224	-0.137	-0.029	-0.77	-0.055	-0.017	0.001	-0.066	-0.026	0.232	0.964	-0.351	-0.831	-0.222	0.431	-0.544	-0.051	-0.072	0.651	0.249	-0.114	-0.661	-0.606	-1.137	-0.025	1.075	-0.132	1.515	0.735	0.02	-0.174	-0.178	0.552	-0.228	0.465	-0.849	-0.117	-0.014	-0.237	0.041	-1.848	2.419	-0.239	-0.025	-0.33	-1.008	-0.763	-0.067	-0.102	-0.315	0.016	0.153	-0.405	0.082	0.372	0.205	-0.343	0.117	0.315	0.004	0.395	-8.05	-0.108	-0.036	-0.008	0.474	-0.129	-3.32	-0.324	-0.115	-0.008	0.03	-0.498	-0.075	0.035	-1.052	-0.479	-0.114	0.293	0.76	-0.12	-0.103	-0.625	-0.038	-0.071	0.674	-1.893	-0.509	-1.23	-0.052	0.689	-0.213	2.493	1.587	-0.006	0.311	0.039	-0.031	-0.032	0.094	1.713	-0.087	-0.017	-0.01	0.876	0.222	-0.036	0.512	0.091	-0.227	-0.131	-0.04	-0.304	0.574	-0.235	-0.244	-0.512	0.337	-0.147	-0.018	-0.199	-0.296	0.022	-0.914	0.21	-0.029	0.467	0.235	-0.219	0.091	-0.034	0.119	-0.318	-0.088	-0.356	0.013	-0.012	0.232	-0.016	-0.281	0.119	-0.792	-0.297	-1.278	0.077	-0.546	-0.283	-2.865	0.036	-1.107	-0.028	-1.807	-0.355	0.642	0.634	-1.77	1.642	0.526	-0.844	-0.659	0.397	-0.043	0.247	-0.664	-0.222	0.702	0.454	1.829	-0.451	-0.294	-2.005	-0.248	-0.115	-0.225	0.281	0.135	1.852	0.842	0.084	-0.325	-0.354	-0.765	-0.051	-0.096	-0.031	0.369	-0.383	-1.908	-0.246	1.487	-0.491	0.885	-0.562	-4.154	0.407	-0.003	-1.539	1.218	-0.185	0.041	-0.536	0.029	0.044	-0.007	-0.052	-0.023	0.02	0.101	0.47	0.041	1.063	0.31	-0.052	-0.043	1.197	0.694	0.925	0.732	0.562	0.605	-1.66	0.184	0.067	1.262	-0.154	0.23	-0.422	1.822	-0.004	-0.033	0.058	1.633	0.026	-4.323	1.151	-3.874	-2.51	0.227	-0.19	0.546	0.009	0.1	-0.392	-0.575	0.609	1.777	-0.491	-0.026	-0.174	1.336	-0.531	0.025	-0.059	0.167	-1.285	0.238	-0.001	4.007	0.514	-0.384	0.007	-1.138	0.135	0.266	0.842	0.001	2.097	0.008	0.649	0.08	-0.413	0.72	3.251	1.634	0.069	-0.249	0.411	1.054	-0.046	-0.143	0.982	0.045	-0.562	0.434	-0.049	-0.139	0.292	0.134	-0.585	-1.125	0.074	0.322	-0.422	5.7	-0.507	0.178	0.685	-0.785	0.167	1.041	1.444	2.587	0.024	-0.193	-0.005	-0.315	-0.023	0.177	-0.719	-0.035	0.599	-0.242
X40046	X47013	0.813	-0.01	0.02	1.088	0.327	0.069	0.104	0.141	-0.169	0.703	1.377	-1.485	0.242	-0.47	0.002	-0.007	-0.569	-0.196	0.232	0.006	0.006	0.139	-0.083	-2.088	0.275	0.122	0.317	0.101	-0.093	-0.061	0.11	0.006	-0.65	0.71	0.172	0.48	0.053	-0.926	1.829	-1.807	-0.703	0.113	-0.079	0.037	0.042	0.121	0.323	0.257	0.149	-0.328	11.74	-0.0	0.098	-3.415	2.109	0.187	-0.402	0.973	0.186	-0.59	0.099	0.339	0.541	-0.194	-0.692	0.159	0.958	1.602	-0.914	1.74	0.41	-0.031	-0.01	-0.357	-2.444	0.252	0.139	0.077	0.174	-0.323	0.164	0.446	-0.256	0.423	-0.034	-0.063	0.106	0.952	0.148	0.035	-0.504	0.266	1.717	0.098	-0.577	-0.182	0.77	-0.206	-0.298	0.053	0.137	0.509	-0.139	0.098	-0.549	-0.339	-0.039	-0.026	0.085	0.898	-0.302	-0.18	0.096	0.048	0.679	0.519	-0.104	0.208	1.004	0.098	0.094	-0.236	0.492	0.765	0.181	0.167	0.189	0.445	0.091	0.109	-5.741	0.389	0.1	0.106	0.12	-0.047	2.1	-0.227	1.107	0.215	0.089	0.815	0.375	0.948	-0.709	0.063	0.001	0.523	-0.934	0.232	0.544	-1.222	-0.044	0.067	0.582	-0.399	0.984	-1.134	0.113	0.329	1.464	-2.619	0.704	0.069	1.217	0.078	0.087	0.069	0.304	0.355	-0.04	0.283	0.096	2.047	-0.033	0.02	0.149	0.081	0.289	0.058	0.011	-0.163	-0.272	0.153	0.222	1.319	0.078	0.286	-0.457	0.481	0.174	0.243	0.337	0.157	-0.007	-0.039	-0.497	-0.006	0.456	-0.261	0.131	0.116	0.467	-0.743	0.085	-0.411	0.094	0.122	-0.024	-0.172	0.201	0.591	-0.092	0.273	-0.125	0.387	-5.227	0.026	-0.188	-0.089	-3.76	-0.124	-1.029	0.411	-3.12	0.795	-0.43	1.085	-0.002	0.248	-1.211	-0.284	-0.368	-0.356	2.497	0.385	1.702	0.244	1.237	-1.86	-0.097	0.378	0.256	0.153	0.201	2.253	-0.41	0.199	-0.548	0.171	-1.191	-2.247	0.091	0.098	0.145	0.093	0.029	-0.652	0.796	1.468	0.493	0.047	5.437	-0.897	0.439	-1.96	0.338	-2.438	-1.125	0.651	0.341	-0.029	-0.032	0.103	-0.061	0.083	-0.143	0.395	0.914	0.262	0.104	0.141	-0.224	0.916	0.117	-0.117	1.248	-0.164	-0.145	0.931	0.128	0.355	-0.371	0.246	-0.006	0.097	-0.294	0.191	0.37	-0.067	1.521	0.12	-1.621	-0.39	4.448	-0.607	0.113	-0.256	-0.541	-0.2	0.131	0.725	0.859	0.548	0.78	-0.674	0.177	-1.29	-1.069	0.107	-0.285	0.377	-0.001	0.06	0.798	0.095	0.726	-0.226	0.077	0.021	0.411	0.606	0.811	-2.926	0.496	1.947	0.126	0.423	1.545	-1.341	0.668	2.499	0.009	0.029	-1.073	-0.128	-0.609	-1.036	0.128	-0.217	0.021	0.127	1.21	-0.551	0.215	-0.007	-0.02	1.96	-1.025	-0.307	0.394	0.203	0.31	-0.689	-0.278	2.262	0.258	0.293	-0.257	-2.054	0.785	-0.051	-0.125	-0.011	-0.2	0.067	0.298	0.079	0.08	1.044	0.04
X40046	X46673	0.203	-1.22	0.326	-0.032	-0.06	-0.054	0.173	-0.032	0.105	0.351	-0.014	0.34	0.079	-0.117	0.047	0.133	0.393	-0.179	0.068	-0.055	-0.188	-0.038	0.036	-0.427	0.04	-0.048	0.432	-0.079	-0.185	-0.078	0.14	0.015	-0.068	-0.077	0.067	0.014	-0.056	-0.332	1.533	0.362	-0.022	-0.066	0.107	1.784	-0.452	-0.061	0.723	0.1	-1.32	0.101	-1.031	-0.046	-0.017	0.183	-1.38	-0.025	0.286	-0.022	-0.169	-0.574	-0.053	-2.208	0.629	0.657	0.406	0.164	-0.216	1.536	0.97	0.74	-0.034	0.025	-0.694	-0.071	0.484	-0.32	-0.038	-0.049	0.039	-0.427	-1.127	0.451	-0.077	0.156	0.354	-0.577	-0.054	0.317	-0.225	0.452	0.151	0.164	-0.927	-0.049	-0.571	-0.087	-0.067	0.263	-0.389	-0.046	-0.003	0.137	0.199	-0.158	-0.406	1.723	-0.047	-0.107	0.005	-0.276	0.28	-2.351	-0.049	0.178	0.861	-0.082	-0.045	-0.016	0.209	-0.006	-0.092	0.181	-0.809	0.232	0.11	-1.011	-0.025	-0.118	-0.035	0.435	-6.077	0.102	0.018	-0.054	0.479	-0.056	-1.439	-0.253	0.658	-0.048	-0.052	0.92	0.564	-0.856	0.555	-0.482	-0.401	-0.029	-1.319	0.118	-0.019	-0.239	-0.086	-0.014	-0.275	1.266	-0.687	-0.515	-0.034	0.363	-0.889	-4.165	1.65	-0.049	-0.616	-0.07	-0.063	-0.044	0.063	1.483	0.127	-0.078	-0.042	0.723	0.116	-0.078	-0.001	0.021	0.358	-0.1	-0.056	-0.045	0.857	-0.377	-0.19	0.498	-0.046	-0.012	-0.446	0.422	0.305	-0.019	-0.786	0.11	-0.135	-1.565	0.124	-0.351	0.28	-0.706	0.047	-0.053	0.13	0.035	-0.128	-0.215	-0.103	-0.078	0.085	-0.023	-0.677	0.493	-0.122	0.119	-1.438	1.05	-1.827	0.009	-0.151	-0.058	-2.95	-0.218	-0.03	0.367	0.648	0.58	0.186	0.413	-0.129	-0.826	-0.155	-0.084	0.135	-0.298	-0.604	-0.007	0.832	-0.027	-0.831	-1.702	0.058	0.672	-0.104	-0.052	-0.002	-0.275	0.26	-0.66	0.094	-0.005	-0.248	-0.205	-0.084	-0.039	0.01	0.419	-0.823	-0.758	0.622	-0.046	1.67	-0.444	0.572	-0.01	0.47	-1.096	-0.352	0.38	0.039	0.33	-0.041	-0.114	0.029	0.269	0.046	-0.049	0.041	0.494	-0.803	0.625	0.083	-0.024	-0.38	0.429	-0.231	0.294	-2.456	0.226	-0.137	-0.553	-0.19	-0.076	0.628	0.115	-3.168	0.231	1.202	-0.066	-0.023	-0.048	0.567	-0.025	-2.423	0.779	-1.979	0.314	0.026	-0.293	0.125	-0.056	0.051	0.212	0.073	0.785	0.4	-0.173	-0.338	-1.688	-0.079	-0.157	-0.097	0.475	-0.13	-0.056	1.323	-0.047	2.472	0.861	-0.051	-0.082	0.487	-0.16	0.758	0.692	-0.596	2.18	-0.049	0.129	1.157	-0.51	1.116	0.194	0.534	0.188	0.598	0.142	0.161	-0.068	-0.036	-1.79	-0.059	-0.017	0.709	0.298	-0.006	-0.088	0.043	-0.48	1.015	-0.066	0.105	-0.291	-1.609	-1.977	-0.062	1.244	0.019	-0.59	0.483	0.426	0.854	-0.045	-0.098	-0.015	-0.253	-0.047	-0.526	0.224	-0.044	0.381	0.011
X40046	X47804	0.806	-0.926	-0.032	1.606	0.292	0.056	-0.017	0.105	-0.06	0.202	-0.875	0.259	0.151	-0.579	-2.024	0.063	-1.292	-0.36	0.083	-0.042	-0.155	0.498	-0.107	-0.614	-0.006	0.04	-1.38	-0.072	-0.14	-0.071	0.09	-0.125	-0.04	-0.508	0.075	-0.445	0.002	-0.624	1.286	-3.002	0.288	0.195	0.253	0.048	-0.143	-0.254	0.882	1.045	-1.09	-0.199	-2.257	-0.028	0.001	-0.747	-0.335	0.119	1.163	-1.34	-0.333	0.086	-0.014	-0.386	-0.367	0.175	-0.044	0.348	1.253	0.814	1.151	0.649	-0.151	0.046	-0.382	-0.089	-0.288	-0.262	-0.109	-0.031	0.218	1.296	-0.114	-0.525	-0.236	0.246	0.046	-0.179	-0.061	0.07	0.813	-0.241	-0.944	-0.436	-1.432	-0.029	0.526	-0.155	1.244	1.534	0.146	-0.149	-0.241	0.76	-0.367	0.655	-0.926	0.183	-0.024	-0.02	0.02	-1.704	2.111	-0.359	-0.03	-0.335	-1.437	-0.972	-0.052	-0.33	-0.194	0.181	0.114	-0.557	-0.048	0.276	0.154	-1.071	-0.184	0.231	-0.007	1.042	-9.306	-0.279	-0.039	-0.027	-0.107	-0.109	-2.055	-0.352	0.403	-0.104	0.108	0.409	-0.188	0.271	-0.951	-0.772	-0.118	-0.118	1.628	-0.205	-0.326	-0.452	-0.008	-0.044	0.757	-1.326	0.315	-1.02	-0.025	0.525	-1.457	0.312	1.592	-0.018	0.297	-0.002	0.001	-0.057	0.176	2.8	-0.082	0.086	-0.021	0.943	0.325	-0.03	0.164	0.042	-0.205	-0.216	-0.04	-0.403	0.429	0.017	-0.331	-0.736	0.02	0.048	0.232	0.175	-0.293	-0.16	-0.783	0.366	-0.016	0.558	0.091	-0.865	0.531	-0.262	0.147	-0.384	-0.31	-0.595	0.027	0.066	0.281	-0.03	-0.103	0.126	-0.86	0.828	-2.326	0.061	-0.337	0.681	-1.99	-0.03	-0.73	-0.043	-3.204	-0.356	1.259	0.524	-1.834	3.775	1.24	-0.451	-0.271	0.119	-0.024	0.208	-0.087	-0.317	-0.26	0.491	1.945	-0.17	-0.483	-1.729	-0.032	-0.737	-0.483	0.024	-0.018	-0.31	0.143	0.045	0.09	-0.228	-0.737	0.173	-0.046	-0.016	0.457	-0.159	-1.342	1.251	1.199	-0.938	-0.078	-0.885	-4.304	0.836	0.116	-1.293	-0.045	0.37	0.357	-0.158	0.156	-0.351	-0.008	0.173	-0.036	0.002	0.107	0.137	0.245	0.774	0.353	0.273	0.18	1.341	0.126	0.581	0.667	0.028	0.782	-1.221	0.222	-0.238	0.973	-0.025	0.473	-0.408	1.972	-0.177	0.048	-0.031	0.807	0.047	-4.324	0.038	-2.532	-1.867	0.417	0.059	0.728	-0.015	0.15	-0.797	-0.866	0.498	0.291	-0.404	-0.034	-0.377	0.771	-0.374	0.07	-0.259	0.102	-1.344	0.075	-0.032	3.975	0.851	-0.21	0.014	-1.143	0.322	0.889	0.322	-0.582	2.386	0.026	0.609	-0.864	0.268	1.036	2.512	0.698	0.132	0.444	0.456	0.751	-0.137	-0.047	0.208	0.054	-0.291	1.053	0.145	-0.146	0.31	0.405	-0.827	-0.295	0.011	0.046	-0.854	4.345	0.55	-0.007	-0.226	-0.737	-0.085	0.878	1.746	3.075	-0.007	-0.17	-0.023	-0.214	-0.031	0.471	-0.229	-0.033	0.315	-0.397
X40046	X46681	1.003	0.086	-0.014	-0.711	0.335	0.082	-0.092	0.108	-0.204	-1.452	0.097	-0.945	0.022	0.183	1.727	-0.308	-0.607	-0.215	0.283	0.01	0.171	-0.092	0.019	-0.053	-0.046	0.049	-0.948	0.055	-0.028	-0.003	0.062	0.052	-0.511	-0.049	0.411	-0.37	-0.096	-0.607	-0.43	-0.96	-0.062	-0.605	-0.017	-0.059	0.07	-1.011	0.119	1.231	-0.666	0.071	5.019	-0.242	0.024	3.178	0.598	-0.089	-0.809	1.055	-0.244	-0.204	0.011	0.382	0.49	-0.088	-1.316	-0.004	1.36	-0.035	-1.105	-0.782	0.338	-0.122	-0.894	-0.063	-2.375	1.23	0.021	0.006	0.514	0.608	0.646	-0.581	-0.331	-0.408	0.259	-0.197	-0.051	-0.431	-0.617	0.322	0.663	-0.104	2.326	0.0	0.161	-0.134	0.882	-0.388	-0.216	-0.089	-0.199	1.049	-1.066	-0.243	-1.044	-0.325	0.001	-0.381	-0.157	-0.345	2.498	-1.26	0.016	0.021	0.877	-0.41	-0.029	-0.076	0.53	-0.085	0.15	-0.363	0.01	0.67	-0.2	0.742	0.01	0.15	-0.014	0.085	-0.966	0.267	0.011	0.02	-0.12	-0.028	-2.788	0.264	-0.491	0.072	0.022	-0.265	0.304	-0.09	-0.685	-0.807	0.169	1.219	5.886	0.418	0.296	-0.985	0.059	-0.126	0.528	-1.046	-0.597	-1.468	-0.012	0.116	-1.609	6.513	1.377	0.001	-0.309	-0.072	-0.185	-0.044	1.28	0.899	-0.27	0.245	-0.017	-0.628	0.322	-0.148	-0.881	0.034	-0.042	0.075	-0.036	-0.539	-0.436	0.014	-0.336	1.426	0.314	0.543	0.013	-0.473	-0.319	0.103	0.427	0.039	0.126	0.042	-0.021	0.531	0.502	-0.077	0.062	0.008	0.31	-0.312	0.097	-0.069	0.527	0.042	0.444	0.154	-0.306	-0.495	-1.041	0.22	0.415	-0.268	-3.695	-0.047	-0.137	-0.053	-3.074	-0.052	-2.741	0.262	-0.965	1.908	0.201	-0.308	-0.404	0.436	-0.412	0.107	0.306	-0.29	0.94	0.619	0.574	0.258	0.249	-2.334	-0.234	0.422	-0.127	0.165	0.109	-0.603	0.205	0.55	-0.261	-0.342	-0.438	0.251	0.133	-0.005	-0.101	-0.745	-0.426	-1.149	1.354	1.116	-0.53	0.042	-6.371	0.546	0.122	-0.381	0.226	-0.684	0.135	0.052	-0.19	0.721	-0.075	0.472	-0.565	0.008	0.085	-0.56	0.826	0.894	-0.041	-0.562	-0.373	1.189	-0.06	0.374	0.549	0.01	-0.939	-0.99	-0.396	0.245	-0.677	-0.273	-0.588	0.611	1.547	0.335	0.225	0.521	1.578	0.003	1.719	0.331	2.089	-0.734	-0.353	0.232	-0.009	-0.071	0.109	-0.824	0.933	-0.289	-0.882	-0.248	0.2	-0.769	1.0	-0.393	0.023	-0.619	0.06	-0.497	-1.198	0.006	2.855	0.499	-0.084	-0.175	0.208	0.077	-0.2	0.119	0.144	2.11	0.014	0.398	-3.153	-1.301	-0.98	-0.255	1.142	0.14	-0.543	0.009	0.275	0.331	-0.061	0.538	0.031	-0.562	0.454	-0.759	-0.057	-0.227	-0.606	-0.816	0.944	0.031	0.044	-1.275	-1.125	-0.056	0.552	1.04	0.267	-0.062	0.453	-0.218	2.599	0.049	-0.077	0.004	-0.087	0.012	-0.182	-0.482	0.028	0.01	-0.169
X40046	X46511	-1.024	-0.615	-0.033	-0.439	-0.332	-0.026	-0.025	0.026	-0.19	0.499	-1.052	0.225	0.106	-0.556	0.561	-0.592	-2.826	-0.659	0.033	-0.038	0.1	-0.408	-0.016	0.373	0.017	-0.109	-0.076	0.018	0.076	-0.047	-0.03	-0.06	0.107	-0.171	-0.718	-0.677	0.088	0.081	0.918	0.571	0.192	-0.232	2.139	0.213	-0.087	-1.024	0.755	0.568	0.411	-0.074	-2.355	0.073	-0.002	-0.062	0.035	0.052	-0.016	-0.152	-0.175	-0.255	-0.01	0.212	-0.52	-0.144	0.012	0.027	1.087	-0.092	-1.234	0.248	-0.358	-0.044	0.238	-0.162	-0.544	-0.278	0.01	-0.024	1.83	-1.107	0.013	-0.717	-0.023	-0.17	-0.285	-0.069	-0.061	-1.448	-1.599	-0.057	0.437	0.497	-0.717	0.021	-0.659	-0.15	0.542	-0.405	-0.74	-0.09	0.064	0.196	-0.549	-0.28	-0.923	-0.135	-0.028	-0.05	0.0	-0.559	1.341	-2.674	-0.012	0.039	0.444	-0.015	-0.028	-0.204	0.139	-0.016	0.044	-0.201	0.176	0.636	0.219	-0.727	0.262	0.312	-0.031	0.023	-4.326	-0.036	-0.008	-0.055	0.293	-0.071	2.381	-0.078	-0.955	0.053	-0.019	-0.454	0.157	0.146	6.778	0.085	0.272	0.52	-0.663	0.573	-0.011	-0.525	0.286	0.042	0.003	-0.872	0.841	-2.091	-0.033	0.124	-2.826	-3.449	0.57	-0.028	-0.536	-0.068	-0.217	-0.08	0.891	2.409	-0.149	0.219	-0.026	-3.256	-0.104	0.034	-0.416	-0.008	-0.14	-0.258	0.039	-2.021	-1.157	0.185	0.08	0.076	-0.245	-0.581	-0.651	-0.514	0.183	0.06	0.413	-0.46	0.028	-0.101	-0.147	-1.077	-0.231	-0.545	0.131	-0.344	0.269	-0.032	-0.085	-0.075	0.099	0.119	-0.35	0.511	-0.091	-0.061	-0.431	-0.114	-0.275	0.294	-5.569	-0.14	-0.354	-0.034	-4.171	-0.181	0.569	0.14	-1.717	-0.375	0.151	-0.766	0.045	1.324	0.026	0.046	0.404	-0.437	-0.794	-0.013	1.567	0.011	-0.563	5.604	0.164	0.473	-0.131	0.009	-0.232	0.635	-0.87	0.11	-0.037	0.071	1.071	-0.381	0.067	-0.029	-0.119	0.213	0.895	5.117	1.348	-0.081	0.928	0.235	-0.433	0.144	0.443	-1.977	1.164	2.977	0.432	0.033	0.092	-0.508	-0.075	-0.85	-0.453	-0.026	-0.179	0.078	1.136	0.948	-0.155	0.503	0.012	0.489	-0.101	-0.393	1.835	-0.114	-0.894	0.532	-0.134	0.338	-0.278	0.066	-0.311	0.753	-0.703	-0.038	0.182	-0.181	1.571	0.001	1.637	-0.125	-0.611	-0.936	0.472	0.052	-0.018	0.016	0.056	0.34	-0.279	-0.463	-0.089	-0.073	0.412	1.192	-1.301	-0.153	-0.062	0.244	-0.059	0.216	2.354	0.006	-2.444	0.93	-0.06	0.05	0.893	0.197	1.349	-0.54	0.541	1.454	-0.023	-0.268	0.051	0.697	1.111	0.013	1.816	-0.126	-0.23	-0.246	1.324	-0.328	0.285	1.082	-0.081	-0.66	-0.578	-0.431	0.093	0.683	-0.189	-0.763	1.78	-0.059	0.165	-0.933	-0.342	-3.013	-1.074	1.689	-0.719	0.334	0.117	-0.335	1.763	-0.039	0.024	-0.018	-0.291	-0.028	-0.619	0.673	-0.001	-0.263	0.175
X40046	X46683	0.92	-1.638	0.026	0.902	0.247	0.284	0.003	0.136	-0.029	-0.874	0.472	-1.605	0.289	-2.291	-0.798	0.363	-1.14	-0.47	0.262	0.027	0.087	0.421	0.088	0.515	0.347	-0.051	0.702	0.056	-0.066	-0.255	0.079	-0.011	0.054	-0.848	0.474	0.154	-0.008	-1.017	0.203	-2.901	0.201	0.008	0.507	-0.089	0.084	0.27	1.007	1.068	-1.195	-0.106	-1.699	0.046	0.062	2.642	0.613	0.156	-0.122	0.726	-0.46	-0.497	0.035	0.03	0.058	-0.115	0.185	0.301	1.403	1.717	-0.56	0.214	-0.067	0.114	-0.758	-0.317	-0.849	0.386	0.13	0.045	0.419	0.081	0.32	0.594	-0.38	0.692	0.121	0.029	0.019	1.165	1.574	0.057	-0.119	0.011	-0.152	0.048	0.685	-0.293	1.384	-0.057	-0.336	-0.136	-0.18	0.609	-0.111	-0.435	0.362	-0.486	0.03	-0.329	-0.017	0.639	-0.94	-1.567	0.015	0.394	0.59	-0.448	0.027	-0.106	0.098	0.113	0.252	-0.074	-0.055	0.341	0.19	-1.267	0.168	0.559	0.055	0.098	-8.602	0.378	0.055	0.044	-1.149	-0.208	-1.581	0.042	1.178	0.039	0.072	1.076	1.816	0.914	-0.877	-0.417	-0.048	0.649	-1.422	0.473	-0.262	-0.729	0.009	0.117	0.534	-0.325	0.261	-0.448	0.041	0.672	0.994	-6.579	1.491	0.037	0.539	0.047	-0.148	-0.01	0.829	0.494	0.026	0.375	-0.011	4.351	0.283	-0.004	0.181	0.066	-0.012	0.007	-0.075	-0.911	0.514	0.156	-0.307	0.591	0.259	0.118	0.31	0.589	-0.109	0.151	-0.396	0.27	0.056	0.008	0.062	-0.587	0.564	-0.298	0.115	-0.042	0.367	-0.194	0.123	-0.151	0.349	0.003	-0.218	-0.129	-0.036	0.845	0.306	0.277	-0.01	0.81	-1.769	0.052	-0.15	0.041	-4.017	-0.232	-2.033	0.269	-1.478	3.074	0.51	0.155	-0.058	-0.135	-0.215	0.058	0.606	0.045	-0.262	0.482	2.111	0.147	-1.278	-1.21	0.087	1.133	-0.187	0.035	0.1	1.354	0.568	0.572	-0.016	-0.02	-0.89	-0.693	0.106	0.055	0.426	-0.772	0.064	-0.148	1.583	0.947	0.254	-0.429	-2.992	0.335	0.343	-2.008	0.667	-0.294	0.071	-0.239	-0.338	0.204	-0.081	0.352	0.087	0.001	0.021	0.623	0.407	1.179	0.091	0.013	-0.462	1.238	0.473	0.225	1.519	0.102	-0.14	0.774	0.063	0.44	0.432	-0.067	-0.195	-0.804	1.559	-0.071	0.339	0.13	1.444	0.047	-0.332	0.509	-1.834	-0.522	0.44	0.042	-0.424	0.078	0.111	0.023	0.069	0.245	1.317	-0.464	0.079	-1.552	-0.677	-0.42	-0.04	-0.043	-0.051	-1.216	0.864	0.047	2.692	0.281	-0.235	-0.013	0.342	-0.383	0.423	0.241	0.041	2.422	0.046	0.458	1.09	-0.324	0.51	4.105	0.032	0.008	-0.848	-0.177	0.246	-0.201	0.003	0.835	0.105	-0.106	0.524	-0.048	0.233	0.001	0.033	-0.274	-0.528	-0.025	0.325	-1.518	2.135	-0.563	-0.048	1.804	-0.22	0.076	0.677	-0.039	2.986	0.059	-0.306	-0.021	-0.239	0.014	0.534	0.04	0.048	0.969	-0.5
X40046	X46517	0.417	-1.053	0.022	1.021	-0.184	0.28	-0.048	-0.134	0.043	-0.579	-0.564	-0.746	0.258	-0.994	-0.098	0.096	0.14	0.268	-0.092	-0.032	-0.269	-0.003	-0.289	0.091	0.046	-0.143	-0.096	-0.004	0.208	-0.047	-0.049	0.004	-0.102	0.19	-0.381	-0.17	0.032	-0.179	-0.801	-0.201	-0.165	-0.401	-0.031	0.345	0.058	-0.283	0.85	0.661	-0.667	-0.023	12.058	0.036	0.026	0.312	0.699	-0.088	-0.876	1.015	-0.105	0.012	-0.024	0.015	0.58	-0.103	-0.161	0.306	1.068	0.477	-2.038	-2.747	0.145	-0.029	1.571	-0.07	0.519	-0.861	0.004	-0.024	-0.041	-0.744	-0.384	0.555	0.067	0.309	-0.032	0.49	-0.069	-1.779	0.205	0.018	-0.333	0.19	1.509	-0.016	0.586	-0.044	1.27	-0.276	-0.583	-0.149	0.025	0.228	-0.443	-0.296	-0.389	-0.435	0.009	0.045	0.079	-0.251	0.783	-0.581	-0.026	-0.852	0.488	-0.983	-0.001	-0.18	0.557	-0.036	-0.116	0.054	-0.0	-0.014	0.296	-2.101	0.09	-0.42	0.003	0.039	3.07	0.145	-0.038	-0.036	1.383	-0.056	-1.925	-0.092	-0.148	-0.245	-0.058	1.266	0.049	0.968	0.121	-0.659	0.116	0.822	6.849	0.283	-0.128	-1.111	0.002	-0.281	0.54	-1.392	-0.635	-1.052	-0.07	0.618	-2.518	-6.084	0.875	-0.026	0.07	-0.018	-0.056	0.007	-0.185	1.747	-0.047	0.382	-0.018	-3.249	0.116	-0.025	-0.28	0.041	0.558	-0.017	-0.039	-0.569	0.624	0.135	-0.034	0.421	-0.032	0.531	0.088	-1.349	-0.164	0.073	0.909	0.153	-0.021	-0.018	-0.432	0.661	-0.115	-0.566	0.029	-0.373	-0.054	-0.146	-0.087	-0.08	-0.024	0.008	-0.472	0.023	-0.878	-0.334	-0.881	0.315	-0.208	-0.596	-3.33	-0.11	-1.373	-0.036	-3.336	-0.543	-6.046	-0.053	-1.567	0.655	0.013	-0.153	0.385	-0.3	0.346	-0.077	-0.38	-0.682	0.6	0.123	1.216	0.434	2.23	-1.564	0.027	0.207	0.013	-0.105	0.204	-0.174	-0.254	0.033	0.168	-0.119	0.737	-0.943	-0.101	-0.013	-0.021	-0.089	0.525	2.187	0.746	-0.934	0.366	-0.182	-7.095	0.257	0.401	-2.555	0.153	-1.119	-0.124	-0.245	0.256	-0.355	-0.14	0.078	0.092	-0.028	-0.027	0.333	0.854	-0.307	0.017	0.419	0.143	0.813	-0.454	0.111	1.523	0.029	-0.619	0.285	-0.103	-0.144	0.617	-0.035	-0.429	0.864	0.753	-0.166	0.223	-0.031	1.582	0.071	1.884	-0.22	4.869	-1.808	0.347	-0.125	-0.513	0.009	0.112	-0.112	-0.667	-0.15	0.302	-0.659	0.261	1.211	-0.923	0.247	0.021	-0.266	-0.026	-1.29	0.504	-0.028	3.888	0.231	-0.126	-0.048	-0.57	0.326	0.312	-0.341	-0.118	1.485	0.01	-0.103	-0.22	-0.128	1.084	-2.124	-0.748	-0.029	-1.046	-0.306	0.157	-0.345	0.024	0.715	0.042	-0.567	0.607	0.206	-0.136	-0.401	0.359	0.696	2.723	-0.044	-0.045	-2.716	-1.189	-0.494	-0.581	1.537	-0.843	0.656	0.68	0.582	-0.506	0.032	0.009	-0.034	-0.267	-0.026	-0.353	0.324	-0.028	-0.262	-0.765
X40046	X47993	-0.93	-0.454	-0.023	0.768	-0.136	-0.174	0.104	-0.018	-0.235	-0.163	-0.806	-0.033	-0.17	-1.756	-0.951	-0.104	0.155	-0.741	-0.003	-0.033	-0.222	0.637	-0.286	0.908	-0.368	-0.159	-1.781	-0.042	0.097	-0.087	0.03	-0.054	0.077	-0.606	-0.687	-0.611	0.073	-0.649	-0.098	-1.867	0.952	-0.326	0.576	-0.067	0.193	-1.394	-3.444	1.316	-0.433	-0.153	0.464	-0.139	-0.034	6.467	-1.71	0.092	-0.441	-0.017	-0.485	-0.004	-0.025	0.491	0.234	0.102	-0.346	0.159	-0.089	1.859	-0.511	1.97	-0.148	-0.135	-0.232	-0.245	-0.819	-0.679	-0.077	-0.003	0.564	0.077	-0.647	-0.448	-0.076	-0.287	0.378	-0.207	-0.089	-0.799	-0.425	-0.008	-1.01	0.289	0.889	-0.011	0.653	-0.158	0.528	-0.269	-0.662	0.025	-0.074	0.363	0.638	-0.397	-1.028	-0.327	-0.001	-0.222	-0.073	0.511	2.402	0.943	-0.007	0.547	-0.214	-0.309	-0.057	0.105	1.14	0.05	0.265	0.671	-0.013	0.473	-0.118	7.296	0.154	-0.477	-0.03	-0.187	1.334	0.304	0.005	-0.003	0.172	0.008	-1.24	0.047	-0.7	0.298	0.037	-0.454	-0.294	-0.04	-0.542	-0.611	0.243	0.725	-1.519	0.489	-0.065	-1.221	-0.135	-0.31	0.624	-1.238	-1.716	-1.937	0.017	-0.646	-1.784	0.898	0.308	-0.013	0.123	-0.11	-0.167	-0.006	-0.057	-0.015	-0.292	-0.692	-0.015	0.983	0.43	-0.145	-0.121	0.096	0.647	0.134	-0.038	-0.003	-0.189	0.078	-0.369	0.141	0.542	-0.429	-0.798	-0.417	-0.001	0.211	0.618	-0.085	-0.108	-0.777	0.058	0.532	0.345	-0.137	0.093	-0.141	0.241	-0.299	0.049	0.08	0.218	0.073	-0.263	0.259	-0.927	-0.722	-0.506	0.003	-0.062	-0.418	1.228	-0.074	0.363	-0.035	-2.961	-0.139	-0.226	0.073	-0.403	0.094	-0.394	0.832	-0.109	0.163	-0.262	-0.192	0.743	-0.241	0.402	0.411	0.887	0.249	-1.344	-2.003	-0.177	-0.221	-0.373	0.041	0.108	-0.441	0.306	-0.825	-0.112	-0.017	-0.001	0.639	0.164	-0.007	0.519	0.346	-1.622	-2.769	0.934	-1.108	1.423	0.094	-6.09	0.75	0.708	-3.161	1.024	-4.118	1.328	0.295	0.164	-0.358	-0.084	0.218	0.406	-0.015	0.029	0.09	0.912	0.452	0.09	0.244	0.228	1.294	-0.04	0.66	0.626	0.226	-0.196	0.579	-0.269	0.019	0.008	0.105	0.045	0.253	0.847	-0.11	0.4	1.035	0.952	0.015	-1.046	0.789	-3.423	0.761	0.005	0.075	0.284	0.024	0.131	0.392	-0.358	0.689	0.289	0.054	0.149	1.549	-0.252	0.437	-0.087	0.224	0.057	-0.24	0.404	-0.014	2.498	1.211	0.011	-0.018	-0.259	0.602	0.646	0.613	0.488	1.324	-0.038	0.227	0.811	0.628	0.798	-2.507	1.311	-0.055	-0.282	-0.402	-0.076	0.011	0.032	0.31	0.03	-0.075	0.791	-0.724	0.083	0.078	-0.12	-1.253	0.786	0.008	-0.102	0.132	-1.384	0.104	-0.028	1.354	0.79	-0.74	0.831	-0.73	1.01	-0.021	-0.065	-0.027	-0.326	-0.008	0.14	0.812	0.019	-0.279	0.821
X40046	X46689	0.329	0.841	-0.008	-0.568	0.132	0.082	-0.094	-0.062	0.043	0.084	1.005	0.537	0.121	0.477	0.275	0.265	1.252	0.001	0.118	0.011	0.06	-0.226	0.122	-1.359	0.071	0.007	1.48	0.022	0.077	-0.016	0.027	0.018	-0.316	0.518	0.344	-0.03	-0.092	0.158	-0.151	1.016	-0.223	-0.038	-0.98	0.024	-0.115	0.666	0.464	-0.559	-0.832	0.015	-5.72	0.062	-0.029	-1.408	1.559	-0.134	0.56	0.007	0.229	0.07	-0.031	-0.466	0.244	-0.134	0.847	-0.164	-0.282	-0.949	-0.104	1.277	-0.577	0.053	0.141	0.007	0.457	-0.257	0.115	-0.017	-0.327	-0.76	0.398	0.403	0.117	-0.222	-0.158	-0.369	0.032	-0.625	-0.693	-0.098	1.15	0.176	0.029	-0.014	-1.489	0.055	0.379	-0.288	-0.33	-0.011	0.014	-0.201	-0.509	-0.133	0.623	-0.246	-0.013	0.012	0.045	-1.173	2.999	-2.59	-0.026	-0.482	1.053	0.388	0.045	-0.566	-0.074	-0.101	-0.17	0.269	0.183	0.408	-0.216	0.997	0.364	-0.783	-0.035	0.805	11.909	-0.264	0.018	-0.006	0.952	0.121	-0.19	0.031	-1.268	0.249	-0.075	1.046	0.334	-0.054	-0.299	-0.641	0.334	0.316	-3.076	0.152	-0.0	-0.382	-0.028	-0.118	0.111	0.026	-2.403	-0.911	-0.063	-0.019	-1.702	7.885	1.027	-0.02	0.887	0.015	0.071	0.178	0.592	1.561	-0.492	0.226	-0.013	-1.074	0.064	0.263	0.19	0.068	0.51	-0.148	-0.014	-0.955	0.779	0.157	-0.247	0.962	-0.141	0.37	0.593	0.672	0.147	0.103	-0.584	0.178	-0.009	0.433	0.152	-1.447	-0.035	-0.7	-0.031	-0.05	0.081	0.103	-0.053	-0.318	-0.392	0.037	0.126	0.312	0.563	0.881	-0.148	0.052	0.568	0.785	-4.288	-0.127	0.012	-0.043	-2.108	-0.172	0.995	0.421	1.094	-0.91	-0.458	-1.334	-0.249	-0.513	-0.172	-0.261	-0.956	-0.101	0.646	-0.532	1.248	0.238	-1.413	3.638	-0.066	-0.33	0.598	0.262	0.11	4.449	0.12	0.785	-0.182	-0.222	-0.617	-0.776	-0.227	-0.023	-0.33	-0.315	-1.323	-1.5	-1.291	-1.127	0.203	1.232	-0.813	-0.927	-0.363	0.959	-0.614	-0.057	-1.188	0.476	-0.008	0.222	-0.063	0.02	-0.548	-0.027	-0.138	-0.142	0.1	0.204	0.198	-0.139	-0.362	-1.137	-0.1	0.102	-0.058	0.014	-1.098	-1.014	-0.3	0.381	-2.238	0.216	-1.502	-0.265	0.426	0.013	-0.172	-1.212	0.058	-0.046	-2.961	-1.164	-2.658	0.87	0.106	-0.454	-0.412	-0.12	-0.131	-0.198	-0.857	0.829	-0.907	-0.268	0.232	0.105	-0.501	0.375	-0.067	0.892	-0.146	-1.941	0.282	0.025	-5.031	-1.523	0.573	-0.072	-2.26	-0.51	0.197	-0.765	-0.208	-0.999	-0.106	0.431	-0.608	-0.781	1.134	1.193	1.113	-0.18	-2.15	0.091	-0.157	-0.668	0.371	-1.463	-0.09	0.021	-0.627	-0.754	0.018	0.599	-0.359	0.271	3.674	0.11	1.089	-0.364	8.929	-0.855	-0.301	0.122	-0.636	-0.469	0.18	0.028	-0.536	0.008	0.281	-0.033	0.032	0.009	-0.079	-0.41	-0.037	1.128	0.617
X40046	X46691	-1.709	-1.042	0.038	-0.261	-0.602	-0.292	0.005	-0.064	0.115	0.462	-0.344	-0.706	-0.306	0.91	0.459	-0.229	-2.69	-2.475	-0.224	0.044	-0.152	1.125	-0.306	-1.024	-0.754	0.042	0.354	0.059	0.114	-0.06	0.058	-0.02	-0.293	0.409	-0.651	-1.049	-0.003	0.249	-0.467	0.567	-0.13	0.141	0.379	0.117	0.108	0.283	-1.43	0.35	-0.361	-0.284	6.734	0.085	0.045	-1.689	1.144	0.103	-0.697	0.486	0.193	-0.509	0.023	0.16	0.321	0.264	0.526	-0.125	0.533	1.035	-0.639	0.949	0.243	0.098	-0.655	-0.352	-1.203	0.391	-0.012	0.034	-0.177	-0.408	0.238	0.402	0.124	-0.206	0.293	-0.147	0.049	-0.59	-1.025	0.106	0.522	0.226	-0.63	0.027	-0.504	0.085	-0.356	-0.167	-0.355	0.11	0.098	-0.316	1.803	-0.257	0.232	-0.35	0.029	-0.41	-0.242	2.0	2.127	-1.373	0.029	1.673	0.515	0.231	0.057	1.139	0.562	-0.052	-0.106	-0.296	-0.258	0.437	-0.067	4.395	0.172	0.268	-0.195	0.615	-2.952	0.2	0.041	0.051	0.471	0.13	-1.684	0.148	-0.605	0.488	-0.037	0.707	-0.131	-0.269	0.227	-0.234	0.2	-0.089	-2.466	0.343	0.323	-0.546	-0.046	-0.134	0.389	-0.646	-1.077	-0.924	0.076	0.318	2.054	-3.047	0.553	0.025	0.673	-0.019	0.087	-0.049	0.626	0.897	-0.777	0.246	0.035	-3.217	-0.247	0.194	0.198	0.084	0.337	0.094	0.029	0.476	0.627	0.165	0.624	0.727	-0.19	-0.72	0.814	0.255	0.118	-0.142	-0.239	-0.746	0.076	0.358	0.129	-1.095	-0.125	1.174	0.012	0.16	0.226	-0.288	-0.035	-0.186	-0.216	-0.105	0.075	-0.337	1.873	0.45	0.523	-0.305	0.226	0.5	-2.947	0.099	1.489	0.015	2.148	0.205	0.589	0.209	3.188	-0.222	0.382	0.6	0.405	0.358	0.196	0.103	0.372	-0.849	-1.202	0.225	-1.072	-0.141	-0.827	-1.388	0.13	-1.29	-0.28	0.257	-0.128	-0.814	-0.266	-1.507	0.2	-0.519	0.645	0.564	0.119	0.036	0.234	0.218	-0.827	-1.898	-1.105	0.989	0.292	-0.444	5.545	-0.485	0.045	3.184	-0.807	1.249	0.447	-0.108	0.25	-0.323	0.085	0.316	-0.6	-0.065	-0.036	-0.805	-0.6	0.469	0.118	0.219	-0.744	0.586	0.24	-0.32	0.833	0.219	0.411	0.766	0.159	-0.127	-0.125	0.123	0.416	0.366	0.559	-0.179	0.232	0.604	0.833	-0.241	-1.846	0.364	-1.384	0.558	0.266	0.136	-0.683	-0.062	0.082	0.417	-0.492	0.493	0.503	0.153	-0.062	0.454	0.352	0.039	-0.369	0.461	0.085	0.795	0.73	0.027	0.776	-0.775	-0.218	0.046	0.461	0.235	0.529	0.804	0.468	0.557	-0.052	0.291	0.816	0.273	0.488	2.142	-1.195	-0.061	0.6	0.323	0.336	-0.666	-0.029	0.781	0.081	0.384	0.549	-1.661	0.314	0.614	0.239	-0.936	-1.022	0.059	-0.205	-0.858	-2.848	0.087	0.432	0.807	0.348	-0.332	0.223	0.497	-2.178	0.015	-0.037	-0.135	-0.098	0.032	-0.611	-0.924	0.041	0.569	-0.009
X40046	X46490	0.595	0.125	0.044	0.936	0.067	-0.537	0.018	0.118	0.064	0.468	-1.902	0.215	-0.001	-2.147	-0.85	0.039	0.906	0.532	0.161	0.047	0.146	0.288	0.206	0.071	-0.087	-0.267	1.337	-0.049	0.093	-0.216	-0.145	-0.107	-0.37	0.497	0.414	0.301	-0.052	-0.017	-0.258	0.885	-0.029	0.339	-0.502	0.088	0.012	0.346	-0.771	1.118	-0.359	0.159	-5.453	0.089	-0.037	-1.256	1.404	0.127	0.347	-0.534	0.222	-0.079	0.039	-0.359	0.389	0.029	0.556	-0.059	-0.64	0.625	0.229	-1.621	-0.634	0.135	-0.207	-0.608	0.256	-0.305	-0.044	0.042	0.219	0.179	-1.364	-0.283	0.146	-0.274	0.358	-0.223	-0.273	0.304	-0.389	0.027	0.909	0.328	0.461	0.019	-1.59	0.113	-0.286	-0.296	-0.376	-0.05	0.09	-0.203	0.201	-0.141	-0.371	0.339	0.028	0.213	-0.207	-1.197	-0.05	-0.372	0.024	0.093	0.197	0.34	0.073	0.863	0.402	0.033	-0.138	-0.048	-0.225	0.196	0.297	0.941	0.099	-0.466	0.042	0.752	0.74	-0.37	0.013	0.03	0.507	-0.129	1.273	0.078	1.62	0.098	-0.053	0.642	1.296	-0.027	0.579	0.643	-1.725	0.06	-3.056	0.488	0.246	-0.551	-0.048	0.02	0.163	-0.137	0.403	3.362	0.004	0.05	-0.836	-0.87	0.993	0.038	0.14	0.05	0.132	-0.005	-0.803	1.385	-0.135	-0.02	0.041	0.224	-0.417	0.268	-0.295	0.07	0.338	-0.235	0.05	0.3	0.827	-0.102	-0.097	0.319	0.238	0.439	-0.406	0.333	0.191	-0.347	-0.323	0.21	0.002	-0.636	-0.273	-0.056	-0.192	0.11	0.04	0.168	-0.106	-0.09	0.009	-0.252	-0.35	0.016	0.084	-0.39	-0.074	0.49	0.305	0.141	0.196	1.071	-2.857	0.185	-0.228	0.047	-1.874	0.245	1.186	0.172	2.151	-0.661	-0.454	0.738	0.493	0.749	-0.15	-0.398	-1.006	0.196	-1.499	-0.316	-0.088	-0.276	0.657	2.583	0.184	-1.813	0.642	0.19	0.126	-1.785	-0.507	-0.243	0.394	0.231	1.037	0.956	-0.223	0.042	0.39	0.154	1.142	-0.206	-1.963	-0.13	1.005	1.315	4.495	0.142	0.503	-0.462	0.77	1.534	-0.212	0.459	0.01	-0.214	0.118	0.166	0.517	0.024	0.082	0.646	0.16	0.942	0.208	0.451	0.104	0.393	0.272	-0.432	0.34	0.365	0.447	-0.951	-0.387	0.21	-0.704	0.224	-0.073	0.8	0.778	-0.07	-0.355	0.414	0.128	-0.274	0.227	-1.368	-2.606	0.809	-0.163	-0.124	0.532	-0.084	0.009	0.507	-0.562	0.773	1.107	0.3	0.229	-0.363	0.841	-0.328	0.143	0.828	0.014	-2.583	1.242	0.011	2.395	-0.549	0.018	0.056	-0.237	-0.453	0.903	-1.74	-0.12	1.298	0.016	-0.244	1.499	-1.217	1.039	-2.076	-0.885	-0.14	1.04	-0.384	0.669	-0.354	0.141	1.196	0.047	0.059	-0.97	0.714	0.192	0.222	0.51	-0.365	-0.114	0.022	0.458	0.541	-0.265	0.947	-0.252	-2.821	-0.41	-0.02	0.661	-0.849	1.586	0.046	0.107	0.038	-0.025	0.011	0.013	-0.767	0.007	-0.444	1.21
X40046	X46672	-1.652	-0.691	-0.076	-0.144	0.069	-0.162	0.299	-0.123	-0.007	-1.587	0.768	0.169	-0.097	-0.355	-1.43	-0.088	-2.379	-0.271	-0.227	-0.02	-0.068	0.957	-0.221	-1.06	-0.287	-0.068	1.161	0.006	0.132	-0.081	0.679	-0.035	0.249	0.373	-0.522	-1.081	-0.095	0.052	-0.968	1.045	-0.16	0.263	0.478	0.112	-0.031	0.561	-0.916	-0.558	-0.191	-0.01	-3.772	-0.041	-0.081	-1.633	1.228	-0.166	0.505	-0.065	0.222	-0.092	0.089	-1.535	-0.212	-0.192	0.022	-0.195	0.199	-0.608	-1.132	0.992	-0.038	0.061	1.25	-0.084	-1.22	-0.083	-0.137	-0.043	-0.169	-0.384	0.239	0.624	0.065	-0.22	-0.692	-0.321	0.014	0.38	-0.603	-0.262	0.351	0.106	0.677	-0.041	-1.288	-0.067	-0.665	-0.305	-0.075	-0.169	0.065	-0.388	1.574	-0.156	0.473	0.111	-0.044	-0.075	-0.028	0.031	0.307	-0.328	0.091	-0.084	-0.068	0.357	0.005	0.36	-0.33	-0.037	-0.175	0.91	0.392	0.404	0.434	-0.24	-0.018	0.135	-0.077	-0.899	4.797	0.046	-0.064	-0.007	0.796	-0.016	-2.409	-0.073	0.794	-0.24	-0.104	1.043	0.79	-0.332	1.927	-0.102	-0.291	0.635	-2.237	0.464	0.278	0.173	-0.021	-0.204	-0.435	-0.265	-1.792	-1.554	-0.088	-0.741	-1.818	-0.956	0.829	-0.048	0.671	-0.122	0.072	0.02	-1.335	-1.678	-0.446	0.139	-0.034	-2.761	-0.189	-0.172	0.05	-0.042	0.449	-0.199	0.052	-0.716	0.923	-0.077	-0.156	0.733	-0.371	-0.137	-0.757	0.225	0.104	-0.15	-0.532	0.22	-0.127	0.155	-0.286	-1.124	-0.366	1.663	-0.119	0.078	0.235	-0.12	-0.16	-0.371	-0.41	-0.087	0.094	0.089	0.378	0.711	-1.126	-0.21	0.413	1.073	-3.317	-0.166	0.134	-0.068	-1.772	-0.176	1.014	-0.266	0.295	-1.403	-0.047	0.592	-0.014	0.602	0.258	-0.191	0.177	0.006	-1.223	0.0	-0.559	-0.289	-0.27	1.147	0.045	-1.575	0.149	0.315	0.08	-0.57	-0.476	-1.08	0.281	0.139	0.293	-0.076	-0.039	-0.076	-0.757	0.165	-1.034	1.657	-0.416	-0.891	0.265	0.959	-3.387	0.472	0.378	1.193	0.1	-0.062	-0.37	0.339	0.199	-0.492	0.041	0.382	-0.086	0.171	-0.16	0.507	-0.053	0.781	-0.095	-0.247	0.074	-0.014	-0.131	0.456	1.287	0.256	-0.162	1.3	0.178	-0.348	-0.144	0.133	-0.02	-0.167	-0.3	-0.25	0.061	-0.38	0.191	-0.106	-2.162	-0.902	-1.963	0.657	0.36	-0.429	0.157	-0.131	0.01	0.381	0.192	0.624	-0.012	-0.194	0.007	0.162	-0.685	0.144	-0.088	0.675	-0.053	0.446	1.068	0.129	0.787	0.149	0.298	0.008	0.679	0.073	0.745	-2.375	0.439	1.123	-0.12	-0.814	1.322	-0.599	0.873	0.779	-0.996	-0.104	0.481	-0.377	0.22	-0.103	0.475	0.569	0.04	0.54	-0.85	0.569	0.164	-0.021	0.384	-0.988	-0.509	-0.082	0.256	0.412	-0.3	-0.237	-1.659	1.328	0.29	-0.112	-0.855	1.014	-2.342	0.081	0.053	-0.027	0.033	-0.051	-0.051	0.126	-0.023	0.62	0.552
X40046	X47000	0.376	-1.209	0.047	0.873	0.003	-0.045	0.054	0.119	0.208	0.209	0.18	-0.057	0.05	1.09	-1.91	0.331	0.78	-0.175	0.065	0.05	0.067	-0.048	-0.277	-0.266	0.085	0.105	1.306	-0.213	0.059	-0.245	0.078	-0.072	0.287	-0.443	-0.189	0.241	0.043	0.122	-0.935	-1.17	0.323	-0.265	0.802	-0.01	-0.491	0.691	0.786	0.28	-0.814	0.212	-2.618	0.125	0.053	0.763	0.525	-0.121	1.559	0.654	-0.154	0.261	0.047	0.423	0.383	0.193	1.146	0.074	0.199	-1.169	3.04	1.137	-0.993	0.13	-0.796	0.091	0.304	0.002	0.086	0.04	-0.003	-0.481	0.297	0.533	0.118	0.38	0.373	0.037	-0.007	-0.307	0.062	0.009	0.194	0.032	-0.319	0.017	2.925	0.061	0.068	0.86	-0.457	0.139	-0.83	0.265	0.783	-0.177	-0.44	-0.164	0.021	0.097	-0.11	-1.049	-0.713	-1.853	0.032	0.327	-0.734	-1.546	0.065	0.194	0.673	0.104	-0.132	0.261	-0.405	0.023	-0.022	-0.262	-0.435	0.122	0.023	0.737	-5.737	0.247	0.042	0.063	-2.157	-0.205	-1.951	-0.519	1.394	0.051	0.094	1.188	0.273	0.59	-0.956	-0.58	0.252	0.011	-1.116	0.013	-0.051	-0.711	0.263	-0.166	0.473	-1.199	0.078	1.891	0.024	-0.102	0.105	-3.463	0.809	0.047	0.807	0.105	-0.146	0.09	-1.306	0.329	0.002	0.018	0.034	-1.156	0.264	-0.07	0.162	-0.036	-0.555	0.101	0.008	-0.71	1.067	0.234	-0.205	0.872	0.51	0.405	1.695	0.259	-0.709	0.099	-0.561	0.32	0.043	0.661	-0.263	-1.33	0.371	-0.656	0.107	-0.064	0.337	-0.415	0.018	0.095	0.135	-0.042	0.229	0.236	0.813	0.748	0.008	0.114	0.463	0.55	4.28	-0.121	-0.623	-0.01	-2.263	-0.367	0.85	0.238	-1.047	3.737	0.87	-1.522	0.485	0.17	0.132	0.13	0.039	-1.162	-0.366	0.437	0.225	0.262	1.427	-2.229	0.165	0.49	-0.255	-0.096	0.035	-0.535	1.224	0.252	0.388	-0.198	0.78	0.936	0.103	0.049	-0.082	-0.163	0.161	1.696	0.591	-0.126	0.335	0.156	-4.317	0.469	-0.342	-1.581	-1.271	-0.369	0.44	-1.133	-0.03	-0.283	0.105	0.268	0.26	0.04	0.119	0.177	-0.434	0.685	0.104	-0.021	-0.111	0.852	0.113	0.579	1.145	0.169	-0.811	0.837	-0.182	0.644	0.298	-0.486	0.069	-0.617	0.571	-0.106	0.18	0.408	-0.291	0.089	-2.558	0.466	1.336	-1.596	0.474	0.223	0.345	0.136	0.102	-0.94	0.266	-0.158	-0.095	-0.074	0.056	-0.102	0.226	0.135	0.023	-0.095	0.018	-1.118	1.108	0.03	1.784	0.441	0.282	0.028	-0.241	-0.933	0.31	0.307	-0.362	1.268	0.109	-0.091	-0.179	0.092	0.516	2.517	0.999	0.278	0.535	-0.185	0.003	0.261	0.073	0.424	0.031	-0.179	0.802	0.414	0.111	-0.338	0.258	-1.147	0.153	0.061	-0.02	-1.918	2.78	0.811	0.431	0.826	-0.755	-0.426	0.649	1.159	1.547	0.008	0.038	-0.233	-0.151	0.012	0.261	0.499	0.046	0.715	-0.29
X40046	X47818	-0.062	0.344	-0.014	-0.122	0.213	-0.245	0.065	0.038	-0.143	0.431	-1.556	0.437	0.074	0.393	1.052	0.165	1.016	0.245	0.146	-0.005	-0.076	-0.062	0.178	-0.813	-0.705	-0.082	-0.892	0.013	-0.184	-0.034	-0.055	0.073	0.457	0.012	-0.002	-0.466	0.086	-0.061	0.342	1.089	-0.226	0.005	0.397	-0.069	0.011	-0.066	-0.052	-0.099	0.208	0.163	-3.42	0.055	-0.016	2.665	1.266	-0.071	3.259	-0.544	0.138	-0.575	0.04	-2.518	-0.079	-0.144	0.773	-0.064	0.334	0.186	-0.3	-0.389	0.072	-0.042	0.111	-0.054	-0.834	-1.214	-0.002	-0.008	0.164	0.315	0.044	-0.042	-0.114	0.064	0.169	-0.171	-0.022	0.784	0.091	0.138	0.326	0.293	-0.186	-0.007	-1.373	0.072	0.62	-0.286	0.046	0.113	0.073	0.723	0.068	0.141	-0.656	0.52	0.01	0.152	0.074	-0.534	1.179	-0.973	-0.018	0.04	-1.85	0.229	-0.021	-0.114	-0.107	-0.074	-0.01	-0.522	-0.26	0.451	0.222	-1.499	-0.347	-1.352	-0.031	0.363	3.806	0.241	-0.027	-0.001	0.286	-0.06	-2.739	0.101	4.606	-0.217	-0.066	1.086	-0.609	-0.493	0.318	-0.439	0.161	0.58	-2.519	-0.523	0.322	-0.098	0.013	-0.147	0.211	-1.076	3.72	-1.006	-0.051	-0.631	-1.998	-2.9	0.876	-0.017	-2.118	-0.092	0.032	-0.044	0.118	-1.173	0.368	-1.041	-0.022	-1.442	-0.507	-0.095	-0.287	-0.025	0.41	0.033	-0.027	0.683	0.968	-0.829	-0.29	0.413	-0.073	0.366	-0.126	0.298	0.118	0.006	-0.006	0.262	0.068	0.519	-0.052	2.29	0.21	0.234	0.041	-0.048	0.278	-0.112	-0.132	-0.122	-0.18	0.041	0.326	0.332	-0.518	-0.131	0.093	0.122	0.318	0.402	-3.992	-0.059	-0.212	-0.013	-1.943	-0.131	0.264	0.206	-1.203	2.676	-0.357	-0.836	0.007	-0.728	0.302	-0.089	0.614	-0.474	-1.299	0.371	-0.061	0.205	-0.256	-2.069	0.137	0.545	0.202	-0.144	-0.172	0.989	0.137	-2.52	-0.218	-0.376	-1.904	0.842	-0.139	0.006	0.322	0.035	-1.084	-0.117	0.144	0.583	0.887	0.553	1.219	0.125	-0.163	3.164	0.669	1.392	-0.309	0.384	-0.129	-0.263	0.078	-0.34	-0.29	-0.005	0.096	0.555	-3.318	0.362	-0.267	0.068	0.258	0.868	0.09	-0.492	-0.48	0.299	-0.438	1.335	-0.261	-0.332	-0.509	-0.049	-1.571	0.134	1.009	0.491	-0.583	0.639	0.902	-0.12	-0.196	0.053	0.32	0.705	0.196	-0.332	0.45	-0.101	0.067	-0.53	-0.703	0.672	0.984	0.021	0.862	0.054	-0.347	-0.314	-0.002	0.723	-0.044	0.858	-1.306	-0.017	-1.351	-0.368	-0.421	-0.05	0.727	0.442	-0.592	-0.531	0.485	1.165	0.111	-0.461	-0.028	0.48	0.92	-1.762	0.064	0.213	-0.297	-0.122	0.183	-0.201	-0.019	0.428	0.076	0.587	0.714	-0.307	0.099	0.076	0.43	-1.032	0.018	-0.05	-0.256	0.459	-0.791	-2.404	0.91	-0.158	-0.103	0.198	-1.159	1.058	1.442	0.042	-0.125	-0.014	0.026	-0.021	0.077	-0.164	0.011	-0.294	0.194
X40046	X47820	-0.048	-1.167	0.04	1.318	-0.146	0.192	0.016	0.082	-0.213	-0.58	-1.742	-0.852	0.261	-0.314	-0.981	0.131	0.543	-0.079	-0.026	0.003	-0.254	0.143	-0.146	0.811	0.112	0.067	-0.368	-0.062	0.024	-0.228	0.077	-0.12	0.205	-0.725	-0.248	-0.051	0.077	-0.705	-0.206	-2.125	0.761	-0.138	0.392	0.091	-0.185	-0.375	1.05	1.349	-1.138	0.159	-2.646	0.088	0.043	0.394	-0.837	-0.039	1.056	-0.456	-0.433	0.272	0.049	0.02	-0.164	0.207	0.558	0.218	0.471	-0.257	2.458	0.756	-0.029	-0.005	-0.323	0.066	0.777	-0.483	-0.045	0.025	0.64	0.673	-0.191	-0.088	0.04	0.618	0.031	0.028	-0.038	-0.281	0.913	-0.32	-0.14	-0.127	-0.054	0.011	1.318	-0.086	1.09	0.514	0.253	0.073	-0.311	0.201	0.909	0.477	-0.103	0.112	0.037	-0.282	0.043	-1.617	0.611	-0.367	0.044	0.196	-0.09	-0.51	0.008	-0.031	0.014	0.064	0.212	-0.067	0.485	0.189	0.069	0.906	-0.106	0.63	-0.018	0.4	-5.466	-0.032	0.042	0.019	-0.902	-0.083	-0.165	-0.251	1.36	-0.096	0.089	0.297	-0.294	0.644	-0.621	-0.819	0.133	0.409	-0.534	-0.541	-0.021	-0.297	0.019	-0.071	0.563	-1.433	0.905	0.403	0.032	-0.258	-0.639	-1.297	1.307	0.042	-0.464	0.07	-0.096	0.05	0.052	1.081	-0.024	0.089	-0.007	-0.907	0.4	-0.203	0.274	0.069	-0.086	0.084	-0.04	-0.385	0.753	-0.002	-0.247	0.516	0.538	-0.001	0.926	-0.007	-0.439	-0.006	-0.794	0.409	0.045	0.878	0.058	-1.833	0.329	0.03	0.116	-0.192	0.153	-0.317	0.018	0.158	0.589	0.027	0.071	0.222	-0.272	0.865	-0.86	0.142	0.006	0.201	-2.533	-0.023	-1.491	0.032	-3.082	-0.531	1.567	0.523	-3.341	2.715	0.645	-0.899	-0.031	-0.017	-0.058	0.2	-0.07	-1.024	-2.017	0.57	1.503	0.143	-1.789	-3.294	-0.229	0.826	-0.497	0.174	0.28	1.669	1.084	0.959	0.001	-0.467	0.313	1.257	0.162	0.047	0.097	-0.334	-1.078	2.559	1.226	-1.415	0.203	-0.132	0.281	0.456	-0.203	-3.394	-0.402	-0.073	0.214	-0.619	-0.03	-0.729	-0.015	-0.123	-0.157	0.008	0.0	0.008	0.271	-0.094	0.253	0.008	-0.064	1.296	0.574	0.765	1.942	0.202	0.21	-0.543	-0.226	0.211	1.042	0.018	0.448	-0.191	1.497	0.104	0.348	0.964	1.345	0.082	-3.902	0.951	-3.476	-0.883	0.621	0.104	0.687	0.032	0.117	-0.351	-1.067	-0.06	1.461	-0.398	0.243	0.097	1.103	-0.463	0.166	0.064	0.079	-1.052	1.642	-0.01	3.207	1.25	0.111	0.024	-0.296	-0.197	0.097	-0.747	0.739	1.718	0.091	0.175	0.166	0.731	1.369	1.933	1.345	0.125	0.296	0.208	0.871	0.204	0.074	1.581	0.131	-0.262	1.073	-0.056	-0.22	0.071	-0.025	-1.587	0.461	0.061	-0.096	-0.918	3.962	1.245	0.022	1.997	-0.402	-0.815	0.861	1.567	2.107	-0.04	-0.173	-0.17	-0.018	0.006	0.129	-0.041	0.038	-0.335	-0.686
X40046	X47821	-0.256	-0.546	0.033	0.74	-0.363	0.17	0.023	-0.026	0.122	1.066	-1.755	-0.714	0.298	0.902	-0.972	0.15	0.336	0.133	-0.654	0.051	-0.436	-0.48	-0.192	0.588	-0.043	0.102	0.146	-0.117	0.07	-0.245	0.077	-0.24	0.502	0.217	-0.535	-0.449	0.06	-0.054	0.844	-1.088	0.637	0.053	1.488	0.101	-0.324	1.013	0.581	-0.043	-1.017	0.082	-4.58	0.059	0.054	-1.328	-0.638	-0.047	1.57	-0.179	-0.085	0.248	-0.013	-0.541	-0.944	0.22	1.466	-0.093	0.598	-0.067	2.207	1.912	-0.129	0.117	-0.031	0.108	1.808	0.383	-0.073	0.04	0.608	0.022	-0.5	-0.046	0.111	0.713	-0.369	-0.154	0.015	-0.11	2.23	-0.619	-0.133	-0.073	-0.211	0.028	-0.662	0.02	0.873	-0.072	0.258	0.125	0.134	0.192	1.41	0.649	0.234	0.406	0.043	-0.392	0.089	-1.268	0.47	-0.29	0.038	1.105	-0.187	0.322	0.011	0.679	0.206	0.085	0.114	0.257	-0.018	0.629	0.378	-1.437	-0.668	0.953	0.024	0.796	-7.317	0.149	0.049	0.02	0.177	-0.074	-0.469	-0.141	1.462	0.02	0.034	1.731	0.697	1.1	-0.616	-0.312	-0.405	0.099	-4.081	0.039	0.299	-0.249	-0.023	-0.112	0.827	-1.053	0.36	1.596	0.075	0.343	-0.403	-2.423	1.893	0.03	0.293	0.051	0.125	0.059	0.522	-0.159	0.152	0.527	0.044	-3.088	0.337	-0.266	0.412	0.059	0.027	0.097	0.045	0.214	1.499	0.212	-0.097	1.246	0.339	0.4	0.281	0.38	0.122	0.083	-1.088	0.379	0.076	0.863	-0.123	-2.279	0.435	0.888	0.1	-0.458	0.144	-0.122	0.005	-0.15	0.069	0.073	-0.431	0.068	0.146	1.105	-0.458	-0.023	0.48	1.036	-1.486	-0.006	-1.676	0.044	-3.198	-0.462	0.372	0.31	-0.734	-0.478	0.291	-0.664	0.328	-0.729	0.207	0.129	-0.674	-2.684	-1.553	0.481	0.473	-0.007	-2.156	-3.005	-0.071	0.669	0.262	0.166	0.23	4.788	1.3	-2.089	0.121	-0.135	1.142	0.631	-0.001	0.041	-0.043	0.092	-0.529	2.469	1.251	-0.699	-0.303	0.309	1.587	0.199	-0.205	-1.048	-0.427	0.825	-1.347	-0.145	0.302	-0.479	0.073	-0.903	0.498	-0.005	-0.099	0.135	-0.402	-0.048	0.154	0.272	0.017	0.93	0.09	0.623	1.595	-0.145	0.507	-0.601	-0.077	0.48	0.6	0.124	-1.786	0.142	1.295	-0.001	0.181	0.096	-0.545	-0.012	-3.441	0.352	-3.818	0.752	-0.134	-0.12	-0.149	-0.033	0.116	0.107	-0.179	0.726	0.475	0.088	0.239	-0.626	0.198	0.028	-0.01	0.899	0.065	-0.667	1.742	-0.03	0.724	0.641	0.267	0.033	0.253	-0.632	0.136	-0.129	0.662	2.404	0.008	0.133	1.856	-0.069	1.101	1.439	0.219	0.188	0.989	0.611	0.486	-0.016	0.118	0.726	0.08	0.264	0.893	0.484	-0.241	-0.499	0.269	-1.863	0.749	0.048	-0.14	0.057	3.15	-0.174	-1.176	0.782	-0.25	0.344	0.106	1.569	1.394	0.037	0.092	0.036	0.017	0.039	-0.274	-0.181	0.039	-0.453	-0.367
X40046	X47872	0.653	-0.025	0.047	-0.626	0.282	-0.466	0.047	0.121	-0.197	0.951	0.847	-1.644	0.297	1.014	-0.149	0.373	1.037	0.719	0.19	0.057	0.167	-0.598	0.108	-1.152	-0.074	0.108	-0.463	0.049	-0.186	-0.005	0.083	-0.071	-0.322	0.463	-0.057	0.517	0.066	-0.68	1.583	1.105	-0.353	-1.043	-1.425	0.089	-0.558	-0.344	0.051	0.749	0.699	-0.05	-5.809	-0.065	0.058	-1.918	1.269	0.032	0.821	0.614	-1.137	-0.256	0.061	0.081	0.365	0.157	1.065	-0.133	0.971	0.697	-1.244	1.056	0.418	-0.062	-0.732	0.037	-1.357	-0.451	0.133	0.058	-0.328	-0.812	0.604	0.71	-0.312	-0.036	-0.207	-0.208	-0.009	0.576	0.35	0.192	-1.924	0.338	1.467	0.057	1.179	0.152	0.368	-0.255	-0.567	-0.027	-0.077	0.244	0.524	-0.282	0.067	-0.386	0.031	-0.217	0.117	0.199	1.554	-0.287	0.04	1.411	-1.024	0.069	0.03	-0.444	0.632	0.116	-0.111	1.043	0.33	0.494	-0.01	2.232	-0.174	-0.702	0.042	0.69	-5.478	-0.417	0.053	0.036	-1.505	0.003	4.942	-0.341	-1.161	-0.183	-0.034	0.814	0.237	1.1	0.65	0.05	0.008	0.671	-2.826	0.315	0.367	-0.652	-0.119	-0.143	0.105	-0.534	0.385	0.328	0.069	0.169	-0.597	12.066	0.905	0.024	0.755	-0.053	-0.024	0.092	1.135	0.625	-0.436	0.221	-0.121	-1.332	0.446	-0.107	0.066	0.027	0.538	-0.087	0.004	0.183	0.401	0.261	-0.33	0.814	0.233	0.411	0.657	0.723	0.116	0.084	0.737	-0.323	-0.125	-0.084	-0.234	-1.233	-0.016	-0.601	0.11	0.134	0.322	-0.376	0.066	0.044	0.479	0.143	-0.465	0.28	-0.917	0.793	0.808	0.211	0.502	1.13	-4.793	0.046	0.31	0.002	-2.117	0.53	1.076	0.227	0.267	2.839	-0.399	-0.247	-0.654	-0.539	0.156	0.08	-1.232	-0.149	1.035	0.415	1.035	0.151	-1.202	-2.269	-0.002	0.586	0.195	0.05	0.31	1.839	0.646	0.675	0.37	0.108	0.945	-0.072	0.029	0.028	-0.442	0.25	-0.367	2.352	0.852	-0.941	0.916	0.859	-0.357	0.562	0.097	-2.341	-0.156	0.489	0.813	-0.086	0.085	-0.043	-0.037	0.472	-0.038	0.057	0.139	0.596	0.724	0.86	0.202	0.044	0.302	0.898	0.418	-0.981	1.322	0.027	0.73	1.333	-0.259	-0.303	-1.462	-0.372	-0.112	-0.338	1.031	0.196	0.266	0.678	0.93	0.04	0.479	-0.365	-2.4	-3.447	0.449	0.031	-0.335	0.042	0.08	0.471	-0.7	-0.499	-0.546	0.046	0.32	-1.758	0.77	0.502	0.144	0.759	0.068	-1.193	-2.127	0.051	2.132	-0.607	0.582	0.048	-0.704	-1.128	0.234	-0.077	-0.133	1.176	0.073	-0.7	1.352	0.124	0.947	-1.901	-0.517	0.219	-0.212	0.178	-0.252	-0.121	0.104	-1.003	0.001	-0.238	-0.39	0.348	-0.118	-0.084	-0.753	0.067	0.688	0.072	0.259	-0.325	1.089	0.017	-2.054	0.192	0.587	0.399	0.61	-0.723	1.429	0.032	0.081	0.049	-0.158	0.057	-0.413	-0.648	0.021	0.942	-0.437
X40046	X47995	0.464	0.425	0.048	1.213	0.141	0.126	0.038	0.025	0.178	0.083	0.275	0.454	0.06	-1.706	-1.203	-0.346	-1.109	0.36	0.145	0.053	0.129	1.317	0.168	1.241	0.089	0.048	-0.625	0.068	0.022	0.056	0.049	0.079	-0.121	0.333	0.303	0.009	0.02	0.339	1.792	0.028	-0.231	0.256	-0.128	0.096	0.06	0.063	-3.371	1.153	-0.066	0.105	-4.082	-0.183	-0.364	-0.336	0.887	0.045	-0.272	0.438	0.228	-0.208	0.035	0.363	0.266	0.01	0.544	-0.078	0.683	-0.738	-0.16	0.742	-0.735	-0.55	-0.32	0.017	-0.931	0.503	0.106	0.043	-0.017	-0.55	-0.863	-1.633	0.104	-0.258	-0.002	-0.07	0.063	1.591	-0.471	0.199	-0.339	-0.281	-0.793	0.038	-0.993	-0.501	-0.409	-0.066	-0.011	-0.218	0.115	-0.227	0.382	-0.123	0.261	-0.161	0.035	0.176	0.084	-0.694	1.921	-1.615	0.042	-0.295	0.624	0.009	0.071	-0.226	0.24	-0.002	-0.063	-0.058	-0.165	-0.407	-0.028	-0.31	0.28	-1.366	0.05	0.49	13.081	0.259	0.051	0.059	0.617	0.119	-0.992	0.182	0.945	-0.082	-0.01	0.269	0.289	-0.121	-0.328	-0.06	-0.299	0.979	-1.963	0.396	0.268	-0.439	0.043	0.102	0.466	1.383	0.184	0.656	-0.004	0.202	-1.301	-4.25	-0.538	-0.06	0.372	0.084	0.12	0.087	0.455	1.475	0.299	0.276	0.043	-1.406	-0.117	0.047	-0.043	0.027	0.12	-0.184	0.046	-0.657	0.698	0.194	0.007	0.575	-0.214	0.298	-0.527	-2.305	0.143	0.154	-0.341	-0.123	0.058	-0.006	-0.148	0.772	0.155	-0.403	0.062	0.247	0.237	0.011	-0.026	-0.214	0.537	0.02	0.174	-0.666	0.056	0.431	0.37	0.125	0.361	0.792	-3.357	0.047	1.075	0.015	1.598	0.042	0.755	0.141	3.371	-0.74	-0.263	0.482	0.331	0.254	0.253	-0.158	0.108	0.348	-0.098	0.077	0.727	-0.15	0.626	2.014	0.076	0.229	0.313	0.216	-0.018	1.962	-0.297	0.48	0.269	0.168	0.489	-0.247	-0.364	0.047	0.208	0.187	2.144	-1.495	-0.039	-0.64	0.645	0.509	0.699	0.402	0.337	-1.075	0.501	0.966	-0.593	0.31	0.211	0.328	0.098	0.34	0.346	0.039	0.075	0.425	0.514	0.607	0.154	-0.293	0.223	0.633	0.303	0.391	-1.448	-0.18	0.518	-0.276	0.196	0.124	0.412	-1.227	-0.454	0.52	-0.658	-0.12	0.092	0.182	-2.438	-0.003	5.44	-0.391	-1.662	0.526	0.324	0.187	0.355	-0.029	0.069	0.339	-0.472	0.504	0.708	0.211	0.07	0.303	0.545	-0.183	0.113	0.538	-0.044	-2.095	-6.243	0.044	1.475	0.612	-0.261	0.073	-0.33	0.349	0.584	-0.075	-0.689	0.823	-0.021	0.227	0.944	-0.356	-1.656	-1.312	0.365	0.167	0.667	-0.218	0.096	-0.261	0.033	0.762	0.097	-3.772	0.532	-0.595	0.136	0.047	-0.723	-0.724	3.323	0.023	-0.05	0.361	-2.281	0.61	0.66	0.666	0.106	-0.351	0.279	-2.013	0.997	-0.266	0.208	0.048	-0.095	0.03	0.295	-1.268	0.047	0.297	0.349
X40046	X48001	-0.202	-0.601	-0.022	0.314	-0.076	0.044	-0.091	0.047	0.18	0.148	0.248	-0.073	-0.238	1.336	0.107	-0.084	1.369	0.127	0.102	-0.046	0.053	-0.082	0.144	-1.46	0.257	0.091	1.622	0.058	-0.1	-0.075	-0.043	-0.111	-0.461	0.563	0.357	0.06	0.004	-0.357	-0.45	1.093	-0.499	-0.732	-1.485	-0.051	0.054	0.208	-0.927	-0.351	0.27	-0.201	3.132	-0.138	-0.051	-0.162	1.709	-0.067	1.594	-0.096	-0.156	0.257	-0.034	0.88	0.431	-0.217	0.754	0.107	-0.904	1.265	0.365	0.041	0.502	-0.024	0.149	-0.135	-1.696	-0.551	0.123	-0.04	0.095	-0.458	-0.086	-0.24	-0.055	-0.032	0.663	0.163	-0.077	-0.523	-0.485	-0.128	-0.869	-0.05	0.102	-0.034	-0.607	0.149	-0.439	-0.272	-0.764	-0.202	0.029	0.04	0.19	-0.079	0.576	0.102	-0.011	0.108	0.047	0.898	0.311	-0.444	0.002	-0.132	-0.295	-0.208	-0.065	-0.474	0.796	-0.09	-0.1	-0.15	-0.313	0.606	-0.218	2.429	0.01	-1.103	-0.042	0.877	-2.192	-0.42	0.019	-0.058	0.358	-0.075	-3.535	0.074	-0.589	-0.194	-0.064	1.099	0.074	0.244	-1.143	-0.465	0.362	0.031	-3.259	-0.531	0.434	-0.868	-0.059	-0.234	-0.421	-0.756	-0.928	1.588	-0.079	0.377	-0.992	-1.735	0.32	-0.024	0.967	-0.101	-0.147	0.033	-0.224	1.715	-0.384	0.014	-0.051	2.21	0.148	-0.071	-0.051	-0.023	0.667	-0.122	-0.045	0.839	0.497	-0.044	0.068	1.05	-0.086	0.121	-0.37	0.923	0.042	0.124	-0.554	0.201	-0.074	0.172	-0.349	-1.554	0.289	-0.475	-0.099	0.118	0.374	-0.092	-0.066	-0.469	-0.334	0.032	-0.278	0.448	-0.609	0.594	-0.65	-0.061	-0.023	0.485	-5.077	0.006	-1.059	-0.048	-2.529	-0.158	-0.522	0.274	-0.277	-0.497	-0.164	0.325	0.255	-2.022	-0.069	0.009	0.271	-0.922	1.023	-0.688	0.414	0.343	-0.227	1.236	-0.1	-0.241	0.276	-0.039	0.123	0.964	0.085	-0.135	0.438	-0.038	-0.109	1.133	-0.06	-0.042	0.115	-0.428	-1.422	0.56	0.431	-1.214	1.195	0.046	-5.202	-0.068	-0.53	-2.764	-1.606	-0.479	-1.215	0.517	-0.449	-0.196	-0.062	-0.24	-0.913	-0.046	0.131	-1.928	0.069	-0.425	0.046	-0.521	-0.489	0.542	-0.058	0.131	0.768	0.403	-1.275	1.075	-0.382	0.558	-0.427	-0.173	-0.732	-0.304	1.36	0.436	0.121	-1.345	-0.72	0.032	3.391	-0.089	2.012	-0.62	-0.579	-0.496	-0.828	0.115	0.049	0.575	1.381	-0.125	-0.445	0.324	-0.052	-0.829	0.989	-0.413	-0.172	0.096	-0.132	-1.544	0.844	-0.042	3.059	-0.734	2.186	-0.07	-0.158	0.074	0.087	0.415	-0.589	1.571	-0.064	0.068	1.834	-0.34	1.239	-1.34	0.309	-0.196	0.021	0.404	-0.196	-0.873	0.099	-0.956	-0.028	-1.02	-0.936	-0.369	0.215	0.814	-0.658	-1.355	-0.095	0.104	0.388	-0.218	4.401	0.206	-1.31	0.244	-0.44	-0.128	-0.289	-1.117	0.676	0.031	0.21	0.068	-0.253	0.172	-0.09	-0.647	-0.035	0.37	0.257
X40046	X48009	-0.277	-0.873	0.033	0.947	0.422	0.345	0.105	0.136	0.176	-0.062	-1.174	-0.176	0.143	1.742	-0.403	0.171	0.217	0.304	-0.112	0.022	0.108	0.206	0.316	-2.083	0.176	0.114	-0.637	-0.009	-0.074	-0.115	0.059	-0.055	0.304	0.745	-0.316	-0.064	0.087	0.399	1.572	1.593	0.482	-0.357	0.466	0.114	-0.097	-0.187	0.334	0.207	0.658	-0.084	-9.712	0.095	0.043	-0.979	2.21	0.135	0.997	1.017	-0.02	-0.909	0.04	-0.679	-0.164	0.173	1.453	0.039	0.741	2.095	-2.241	1.819	0.298	0.095	0.749	-0.035	-2.435	-0.061	0.157	0.008	0.483	-0.709	-0.134	0.121	-0.103	0.405	-1.063	-0.061	-0.113	0.336	0.964	-0.018	-1.591	0.246	-2.319	0.051	-2.587	0.157	0.574	-0.166	-0.077	0.006	0.087	0.161	0.972	0.428	0.211	0.438	-0.024	-0.147	0.086	0.175	1.286	-1.711	-0.008	-0.068	-1.185	0.349	0.049	0.229	1.05	0.113	-0.275	0.91	0.717	0.802	0.19	-0.208	-0.139	-0.954	0.044	1.155	-9.188	-0.395	0.025	0.01	0.558	-0.014	5.209	-0.753	-2.098	-0.086	0.061	1.183	0.573	1.096	0.623	0.031	0.109	0.362	-4.901	0.016	0.574	-1.221	0.103	-0.045	0.109	-0.717	-0.213	0.458	0.082	0.26	-1.958	5.902	1.544	0.052	1.271	0.06	0.129	0.107	-0.886	2.002	0.065	0.412	0.055	-1.3	0.144	0.151	-0.315	0.061	0.023	-0.42	0.059	0.13	0.937	0.101	0.149	1.378	0.165	-0.205	0.707	0.431	0.193	-0.112	0.208	-0.051	-0.166	0.239	-0.49	-0.04	-0.225	0.672	0.066	-0.639	0.061	-0.739	-0.043	-0.15	-0.246	0.063	-0.576	-0.03	0.947	1.341	1.367	0.295	0.437	0.291	-6.309	-0.061	-0.087	-0.075	-3.72	0.337	1.856	0.244	2.593	-2.34	0.03	0.146	0.265	-0.238	-0.165	-0.057	-0.516	-0.083	-1.285	-0.307	-0.63	-0.245	-2.169	2.375	0.087	-0.135	-0.188	0.064	0.23	3.155	0.18	-0.09	0.269	0.08	0.916	-0.229	-0.097	0.028	-0.146	0.297	-0.483	1.066	-0.212	-0.154	0.99	0.338	1.629	0.476	0.119	1.042	-0.225	1.719	-0.423	0.237	0.374	-0.063	0.115	0.299	0.054	-0.0	0.022	-0.223	0.11	0.011	0.28	0.204	0.241	0.382	0.335	-0.467	1.337	0.307	0.5	0.83	0.112	-0.612	0.514	-0.191	-0.408	0.11	1.773	0.054	0.117	0.293	0.057	0.059	0.741	0.06	-1.612	-2.478	0.188	-0.315	-0.033	0.134	0.106	0.76	0.17	0.174	0.501	0.18	0.168	-1.061	0.52	0.085	0.053	0.885	-0.057	-0.42	-0.906	0.047	0.907	-0.129	0.118	0.083	-0.362	-0.571	1.4	0.633	0.387	2.038	0.077	-0.019	1.112	0.47	1.389	0.106	-0.586	0.214	0.392	0.687	0.337	-0.046	0.109	0.458	-0.007	0.674	-2.54	0.211	-0.075	0.024	-0.652	0.211	0.553	0.069	0.425	-0.088	2.479	-0.63	-1.165	1.404	-0.323	0.074	-0.214	-0.205	0.74	0.057	0.107	0.034	-0.046	0.045	-0.296	-0.719	0.038	0.866	-0.145
X40046	X48011	0.807	0.158	0.045	-0.074	0.332	0.276	0.071	0.126	-0.198	-0.332	1.058	-0.958	0.351	1.274	-0.452	0.448	0.091	-0.148	0.214	0.045	0.127	-0.78	0.256	-1.471	0.096	0.111	-1.139	0.079	-0.128	-0.103	0.078	-0.009	-0.434	0.563	-0.02	0.193	0.064	-0.35	0.606	0.678	-0.473	-0.709	-1.809	0.092	-0.232	-0.154	-0.063	0.886	0.671	-0.088	2.782	-0.25	0.019	-2.415	1.606	0.024	0.091	0.757	-0.422	0.294	0.049	-0.595	0.438	0.095	0.726	0.093	1.218	0.494	-1.585	1.329	0.505	-0.073	-0.145	-0.058	-1.725	-0.467	0.142	0.043	0.341	0.235	0.744	0.708	-0.001	0.167	-0.449	-0.132	0.076	-0.206	0.7	0.093	-1.388	0.061	0.365	0.043	1.119	-0.041	1.071	-0.045	-0.742	0.008	0.02	0.148	-1.219	0.389	-0.141	-0.515	0.012	-0.122	0.122	0.29	2.249	-2.919	0.024	0.422	1.105	-0.227	-0.095	-0.587	0.78	0.121	-0.168	0.639	0.578	0.603	0.128	1.149	0.106	-0.728	0.027	0.855	-6.668	-0.053	0.04	0.026	-0.09	0.022	2.225	-0.27	-1.482	0.029	0.067	0.03	0.219	0.671	0.769	-0.198	0.077	0.356	-3.519	-0.086	0.44	-0.848	0.066	-0.208	0.243	-0.861	0.666	-2.28	0.007	0.431	-0.541	9.769	0.827	0.003	0.938	0.092	0.047	0.115	1.431	-0.356	-0.143	0.456	0.045	2.291	0.542	-0.163	0.21	0.057	0.221	0.027	-0.022	-0.276	-0.241	0.272	-0.444	1.015	0.09	0.201	0.303	0.898	0.06	0.049	0.328	-0.012	0.125	0.169	-0.323	-1.572	0.132	0.043	0.095	-0.147	0.383	-0.501	0.073	0.006	0.098	0.154	-0.187	0.198	-0.089	0.988	1.007	0.241	0.314	-0.31	-3.682	0.005	-0.299	-0.025	-2.658	0.176	1.355	0.246	-0.484	0.93	-0.531	-0.327	-0.571	-0.426	-0.491	0.184	-2.0	-0.305	1.132	0.021	0.709	0.317	-0.065	-2.843	-0.079	0.721	0.014	0.115	0.329	3.992	0.736	0.835	-0.148	-0.006	-0.36	-1.195	-0.034	-0.059	-0.31	0.004	0.423	1.202	1.064	-1.209	-0.265	0.47	0.197	0.241	-0.333	-2.93	-0.276	1.756	-0.087	-0.324	0.192	-0.616	-0.092	0.155	-0.368	0.047	-0.014	0.734	0.899	1.074	0.23	0.099	0.118	1.123	0.505	0.025	1.675	0.065	-0.199	0.102	0.049	-0.41	-1.287	-0.249	0.222	-0.743	1.295	0.284	0.168	0.175	1.165	-0.069	1.642	-0.787	4.265	-5.297	0.546	-0.063	-0.647	0.025	0.073	0.574	0.066	-0.242	-0.321	-0.319	0.319	-1.658	0.958	0.393	0.155	0.944	0.053	-1.557	-2.372	0.004	-0.228	-0.835	0.367	-0.04	-0.172	-0.493	1.03	-0.248	0.061	1.484	0.063	-0.384	1.715	-0.374	1.186	0.316	-0.406	0.259	-0.636	0.463	-0.382	0.041	0.103	-0.932	0.125	-0.412	-0.137	-0.782	-0.034	0.064	-1.006	0.211	0.955	0.052	0.267	-0.347	2.957	-0.309	-1.111	0.008	0.089	0.303	0.015	-0.432	1.816	-0.0	0.044	0.047	-0.049	0.042	-0.022	-1.133	0.006	0.082	-0.579
X40046	X46705	0.078	0.05	0.04	-0.065	0.056	-0.081	0.081	0.099	0.193	0.434	1.169	0.122	-0.079	0.145	-0.118	0.372	1.445	0.445	0.079	0.04	-0.054	-0.152	-0.134	-1.633	-0.035	0.113	0.611	0.046	-0.252	0.018	0.048	0.021	-0.157	0.029	0.082	0.032	0.001	-0.02	0.049	0.013	0.153	-0.397	-0.764	-0.03	-0.111	0.584	-0.363	0.143	-0.274	0.078	-4.469	0.055	0.025	0.037	1.785	0.022	1.248	-1.006	-0.075	0.018	0.044	0.395	0.477	0.201	1.485	0.095	-1.04	0.343	1.034	1.473	0.018	-0.004	0.135	0.071	-1.912	-1.058	-0.091	0.026	0.155	-0.805	0.419	-0.343	-0.009	0.203	-0.043	0.506	0.041	0.319	1.514	-1.022	0.339	0.055	-0.798	0.038	1.309	0.086	-0.446	0.78	0.123	-0.47	0.044	-0.032	-0.049	0.489	0.213	0.649	0.003	0.007	0.125	-0.531	2.764	-1.572	0.016	1.19	0.133	-2.072	0.072	0.85	0.859	0.022	-0.197	0.007	0.061	0.661	0.109	2.329	0.078	-0.348	0.034	0.943	0.023	-0.591	0.041	0.046	0.925	-0.035	-0.442	-0.09	0.123	0.191	0.062	0.785	0.734	0.566	0.466	-0.213	0.041	-0.009	-3.865	0.5	0.479	-0.948	0.151	-0.241	0.438	-0.848	1.02	-0.285	-0.01	0.254	-1.495	0.612	0.926	0.018	1.035	0.082	-0.013	0.031	-1.606	0.889	-0.219	0.167	0.04	-0.611	0.15	0.144	-0.023	0.085	0.219	0.106	0.0	0.636	1.173	0.22	0.037	1.121	0.178	0.017	-0.256	0.812	-1.283	-0.434	-0.322	0.006	-0.013	0.016	-0.006	-1.744	-0.416	-0.136	-0.082	0.023	-0.047	-0.009	-0.067	-0.139	0.054	0.041	-0.127	-0.638	-0.42	0.76	0.661	0.128	0.314	-1.276	-4.017	0.19	-0.341	-0.038	-2.579	0.529	-0.159	0.334	1.719	-0.324	0.188	0.545	-0.333	0.029	-0.082	0.194	-0.554	-0.083	-0.561	-0.087	-0.671	0.119	-0.968	4.639	0.062	-1.486	-0.066	0.214	0.051	-0.19	-0.162	0.92	0.483	-0.374	0.037	1.206	-0.492	0.042	0.049	-0.542	-1.589	0.173	0.507	0.011	0.693	-0.879	-6.573	-0.02	0.314	0.007	-0.32	-0.142	1.12	-0.183	0.249	-0.692	0.062	0.629	-1.855	0.036	0.107	-0.149	-0.704	-0.301	0.245	-0.077	-0.182	-0.007	0.188	0.321	0.539	0.311	-0.533	-0.183	-0.228	0.752	1.0	0.155	0.414	0.088	0.598	0.149	-0.641	-1.786	0.252	0.098	-1.046	0.404	-3.305	1.017	-0.045	-0.597	0.215	0.133	0.115	-0.402	-0.002	0.971	0.307	-0.18	0.054	1.587	1.058	-0.087	0.036	1.041	-0.01	-0.328	1.575	0.038	0.427	1.199	0.574	0.081	-1.631	0.198	-0.127	-0.21	-0.041	1.067	0.036	0.212	1.908	-0.398	1.313	-0.81	-0.52	0.041	1.314	0.459	0.481	-0.001	0.12	-0.328	0.039	-0.968	-0.512	-0.427	0.055	-0.034	0.075	-0.555	0.087	0.056	0.343	-0.822	4.432	0.657	0.108	1.915	-0.742	0.02	0.826	1.502	2.021	-0.034	0.082	0.001	-0.141	0.039	0.159	-0.213	0.036	0.162	-0.178
X40046	X46707	0.891	0.344	-0.034	-0.589	0.395	-0.044	-0.132	0.08	0.044	0.015	-0.595	-0.679	0.096	-0.628	1.915	0.211	0.113	0.049	0.361	0.04	0.131	0.075	-0.012	-1.18	-0.006	-0.033	0.169	0.021	0.002	-0.061	-0.001	-0.032	-0.243	-0.084	0.317	-0.398	-0.109	-0.161	-0.582	-0.784	0.341	-0.023	0.338	-0.095	0.15	-0.772	0.436	1.235	-0.968	-0.094	-3.5	-0.161	-0.007	2.176	1.429	-0.104	-0.854	0.56	0.087	-0.326	-0.022	0.616	0.501	-0.141	0.302	0.086	1.436	-0.357	-0.728	0.032	0.283	-0.035	-0.814	-0.124	-0.929	1.232	0.014	-0.004	0.017	-0.574	0.79	0.46	-0.066	-0.315	0.678	-0.212	0.006	0.285	-0.719	0.384	0.451	0.196	0.632	0.025	0.486	-0.126	0.706	-0.512	-0.498	0.041	-0.051	0.779	-0.64	-0.271	-0.261	-0.323	-0.029	-0.158	-0.067	-1.119	1.468	-2.207	-0.02	0.138	0.806	-0.22	-0.034	-0.095	0.792	0.024	-0.015	-0.591	-0.194	0.485	-0.291	-0.399	0.295	0.332	-0.022	1.008	-7.51	0.029	-0.021	-0.01	0.604	-0.113	-0.36	0.142	-1.559	-0.023	0.004	1.289	0.385	0.4	-0.073	-0.804	0.172	1.455	1.133	0.956	0.488	-0.901	0.011	-0.07	0.457	-1.391	-1.198	-0.71	-0.017	0.318	-1.349	5.642	1.97	-0.025	0.353	-0.108	-0.109	-0.07	0.814	0.178	0.177	0.424	-0.026	-0.338	0.659	-0.17	-0.546	0.079	0.366	0.175	-0.042	0.738	0.174	0.163	-0.382	0.513	0.069	0.873	0.321	0.304	-0.046	0.175	0.407	-0.001	-0.011	0.587	-0.125	0.173	0.474	-0.378	0.039	-0.124	0.191	-0.085	-0.052	-0.199	0.235	0.059	-0.034	0.317	-0.948	0.395	-0.369	0.302	0.292	-0.647	-6.46	-0.093	-1.2	-0.044	-4.542	-0.054	-0.096	0.406	0.61	0.898	-0.062	-0.652	-0.667	0.07	-0.527	-0.016	-0.743	-0.405	1.275	0.616	1.255	0.453	-0.435	0.06	-0.21	-0.312	-0.127	-0.08	0.362	2.009	0.569	-0.595	-0.386	-0.53	-0.822	-2.021	0.034	-0.033	-0.056	-0.675	-0.748	0.805	0.895	0.939	0.108	0.67	-2.344	-0.47	-0.431	0.578	-0.444	-1.323	-1.532	-0.125	-0.259	0.624	-0.117	-0.295	-0.759	-0.018	-0.057	-0.745	0.155	0.58	-0.204	-0.236	-0.504	1.056	0.281	0.229	1.433	0.251	-0.396	-1.994	-0.583	0.278	-1.205	-0.346	-1.884	0.029	1.24	0.3	-0.027	0.162	0.483	-0.062	2.183	0.089	0.869	-0.241	-0.287	0.07	-0.278	-0.08	0.108	-0.604	1.203	0.012	-0.299	0.123	0.364	-0.645	0.743	-0.218	-0.085	-1.122	-0.135	-0.722	-0.507	-0.03	2.918	-0.077	0.026	-0.079	-0.02	-0.688	-0.425	-1.101	0.114	3.115	-0.059	0.106	-2.051	-0.141	-0.478	1.088	-0.263	0.111	0.869	0.525	-0.482	-0.311	0.065	0.055	-0.04	-0.626	0.369	-1.065	-0.05	0.097	-0.429	-0.272	0.717	0.025	0.269	-1.327	1.163	0.521	0.438	-0.358	-0.75	0.606	-0.516	-1.467	1.752	0.141	0.026	-0.011	0.132	0.011	-0.793	-0.47	-0.033	0.392	0.089
X40046	X46970	-0.561	0.516	0.022	0.782	0.096	-0.347	0.079	0.076	-0.141	0.808	1.27	0.213	-0.031	1.535	0.356	-0.332	-1.442	-1.966	0.152	0.036	-0.101	-0.961	0.292	-1.79	-0.425	0.116	-1.881	-0.001	0.028	0.049	-0.003	-0.183	-0.543	0.665	0.067	-0.347	0.079	0.214	2.356	0.38	-0.59	0.165	-2.194	0.093	-0.003	-0.056	-0.385	-0.051	0.775	0.095	-1.814	0.039	-0.005	-2.915	1.944	0.14	3.192	0.903	-0.078	-0.048	0.046	0.059	-0.072	0.01	0.063	-0.043	0.347	0.526	-0.125	1.603	-0.569	-0.185	0.906	-0.329	-2.094	0.224	0.154	0.032	0.251	-1.282	-0.232	0.131	0.018	-0.283	-0.063	0.313	0.087	-0.678	0.179	-0.234	0.956	0.247	1.051	0.028	-2.226	0.037	-1.066	0.2	-0.112	0.036	0.089	0.317	-0.636	0.123	-0.143	0.48	-0.004	0.311	-0.359	-0.694	1.393	-0.651	0.01	-0.201	-1.118	0.641	0.006	0.529	0.931	0.044	-0.222	0.241	0.986	0.715	0.397	0.199	-0.265	-0.56	0.044	1.023	0.488	-0.498	0.038	-0.05	1.313	-0.04	4.794	-0.076	1.435	0.297	0.004	0.258	1.382	0.557	0.216	0.006	0.146	-0.289	-4.221	0.266	0.517	-1.043	-0.021	-0.27	0.392	0.792	0.484	1.096	0.081	0.459	-1.227	1.761	1.363	0.036	1.124	-0.132	0.019	-0.015	-0.011	-2.163	-0.48	0.536	0.035	-1.626	-0.093	0.169	0.437	0.027	0.357	-0.326	0.039	-0.248	0.853	0.352	0.69	1.218	-0.066	0.226	-0.333	1.075	0.238	0.13	-0.151	0.152	0.133	-0.608	-0.409	-1.911	0.014	0.259	-0.019	-0.013	0.447	-0.625	0.126	0.436	-0.02	0.013	-0.38	-0.355	0.642	-0.252	1.208	0.05	-0.028	1.721	-4.577	0.091	0.161	-0.049	-1.41	0.463	1.635	-2.324	1.562	-2.451	-0.483	0.632	0.378	-0.579	0.367	0.086	-0.31	-0.438	0.02	-0.428	-0.566	0.169	0.402	1.42	-0.474	-0.976	0.193	-0.026	0.151	0.795	0.243	-0.218	0.156	0.272	0.074	-0.151	0.007	0.044	-0.024	0.274	-1.278	-0.582	-0.012	0.204	0.282	-0.269	-0.508	0.258	0.174	-0.335	0.338	0.857	-0.386	0.613	0.166	0.052	0.053	-0.379	0.121	0.038	0.012	0.157	0.636	0.033	0.169	-0.072	0.191	0.296	-0.235	0.111	1.055	0.165	0.597	-0.237	-0.6	0.295	-0.264	0.061	-0.57	0.415	-0.811	0.06	0.024	-0.601	-2.017	0.042	1.924	-0.625	-1.516	-0.137	0.037	0.041	0.184	0.072	0.119	0.679	1.355	0.058	0.625	0.022	0.333	-0.916	-0.081	0.043	0.114	0.626	0.045	0.863	1.714	0.04	2.474	0.105	-0.032	0.069	0.237	0.069	0.692	-1.239	0.768	0.381	0.043	0.116	2.078	-0.009	-0.169	-1.225	-0.328	-0.044	0.079	0.584	0.291	-0.057	0.121	0.293	0.021	0.404	-0.406	-0.773	-0.014	0.152	0.056	-1.655	0.674	-0.031	0.223	-0.566	0.462	0.188	-0.875	0.142	0.379	0.342	0.362	-0.14	0.418	0.025	0.154	-0.0	-0.124	0.034	0.115	-1.685	0.034	0.972	0.011
X40046	X46710	-0.412	0.594	-0.067	-0.361	0.047	0.108	0.008	0.067	-0.134	0.158	0.296	0.433	-0.406	1.16	1.149	0.233	0.928	-1.247	-0.023	-0.006	-0.003	-0.283	0.027	-1.265	-0.203	-0.001	-0.146	-0.015	-0.209	0.065	-0.037	-0.027	0.014	0.14	0.202	-0.178	-0.077	0.241	-0.587	0.991	-0.457	0.335	0.779	-0.124	0.036	-0.196	-0.509	1.719	0.258	-0.076	-2.138	-0.212	-0.092	1.156	1.5	-0.035	-0.354	-0.264	0.138	-0.389	-0.08	-1.74	0.095	-0.171	1.058	-0.214	0.189	-0.262	-1.063	-0.034	-0.075	-0.051	-0.782	0.006	-1.458	-0.782	0.01	-0.036	-0.27	0.943	0.332	-0.126	-0.162	0.182	0.135	-0.394	-0.092	-0.328	0.136	-0.05	0.396	0.141	-1.172	-0.079	-0.024	0.021	0.348	-0.352	-0.339	0.089	-0.142	0.704	-0.374	-0.299	-0.257	-0.154	-0.084	0.078	-0.051	-0.425	0.124	-0.912	-0.05	-0.192	-0.571	0.042	-0.065	-0.269	0.675	0.208	-0.195	-0.541	-0.529	0.506	-0.119	1.466	0.376	0.596	-0.045	0.055	-4.389	0.152	-0.047	-0.085	-0.138	-0.08	-2.901	0.133	0.876	-0.256	-0.108	-0.647	-0.714	-0.362	-0.926	-0.285	-0.032	0.206	-2.692	-0.218	0.354	-0.645	-0.164	-0.185	0.492	-1.025	1.292	4.86	-0.105	0.398	-2.183	-2.944	0.943	-0.043	-0.558	-0.114	0.043	-0.117	1.046	0.033	0.278	-0.525	-0.089	-2.197	-0.843	-0.152	-0.358	0.029	0.492	-0.093	-0.076	0.828	1.038	-0.414	-0.344	0.902	1.423	0.275	-0.605	0.202	0.108	-0.248	-0.253	0.196	-0.047	0.296	-0.254	0.374	0.312	0.33	0.027	-0.074	0.301	-0.306	-0.087	-0.268	-0.007	-0.142	0.247	-0.146	-0.776	0.61	-0.465	-0.049	-0.387	1.083	-3.886	-0.102	1.973	-0.069	-1.384	-0.321	0.746	0.21	-1.143	1.937	-0.507	0.068	-0.501	-1.264	-0.566	-0.142	0.146	0.175	-1.463	0.411	0.359	0.377	-1.313	-2.253	-0.012	0.618	0.162	-0.088	-0.016	2.964	0.435	-0.255	0.005	-0.3	-2.363	0.265	-0.032	-0.016	0.059	-0.382	-1.234	-0.792	0.414	-0.352	-0.028	1.275	1.524	-0.424	-0.16	0.735	-0.07	1.039	-1.195	-0.052	0.017	-0.247	0.024	-0.507	-0.409	-0.029	-0.154	0.63	-1.099	0.083	-0.266	0.319	0.116	0.288	0.229	-0.516	-1.639	-0.561	-0.8	0.031	-0.401	-0.055	-0.692	-0.107	-2.4	0.419	0.668	-0.087	-0.428	0.232	1.051	0.042	1.906	0.148	1.308	0.811	0.275	-0.293	-0.131	-0.044	0.055	-0.538	0.346	-0.109	-0.756	-0.085	1.094	-1.405	-0.42	-0.294	-0.149	0.833	-0.051	0.706	-1.669	-0.043	-1.321	-1.184	-0.181	-0.1	0.254	0.27	-0.628	-0.585	0.389	0.625	0.016	-0.398	0.063	-0.052	0.712	1.095	-0.423	0.06	0.41	0.315	-1.839	0.203	0.025	1.254	-0.01	-0.121	0.822	-1.036	0.641	0.118	0.241	-0.803	-0.21	-0.098	-0.207	-0.068	-1.571	-2.267	-2.046	-0.852	-0.09	0.233	-0.906	-0.448	1.72	-0.091	-0.155	-0.057	0.267	-0.017	-0.214	0.057	-0.066	1.067	-0.094
X40046	X46366	-2.416	-0.688	0.072	0.011	-0.032	-0.74	0.068	0.051	0.146	1.453	-3.342	-0.421	-0.096	-2.111	-0.012	-0.545	-1.344	-0.474	-0.008	0.034	-0.456	0.208	0.188	-0.213	-0.062	0.088	0.51	0.079	0.096	-0.053	0.049	0.008	0.31	0.28	-0.424	-0.863	0.082	-1.809	1.03	-0.183	0.712	-0.02	-0.184	0.069	0.038	0.077	0.98	0.555	0.546	-0.136	-8.11	0.017	0.032	1.052	-1.167	-0.068	1.472	-0.057	0.016	-0.118	0.064	-0.311	0.225	0.224	0.991	0.11	0.99	0.763	-1.252	0.856	0.226	0.105	0.463	0.024	0.457	1.126	0.042	0.071	0.19	-0.204	0.093	0.916	0.142	0.14	-0.003	-0.141	0.043	1.451	-0.402	0.291	-0.887	0.297	0.646	0.073	1.218	-0.363	0.721	-0.099	0.619	0.135	-0.008	0.202	0.492	0.333	-0.505	-0.342	-0.51	-0.273	0.085	0.441	0.301	-2.485	0.075	1.069	1.125	0.264	0.071	0.424	0.612	0.119	0.217	0.108	0.457	0.561	0.338	-2.129	0.287	-0.818	0.072	-0.455	-4.679	0.514	0.006	0.041	0.787	0.077	-0.831	0.158	-0.305	0.227	0.044	1.204	0.278	0.103	0.312	-0.501	0.292	0.378	-3.291	-0.686	0.443	0.376	-0.019	-0.113	-0.346	-0.531	-0.735	0.297	0.089	-0.035	-0.424	10.093	1.475	0.064	0.47	0.051	0.017	0.117	0.099	-0.461	0.179	0.502	0.034	-1.372	-0.236	-0.344	0.332	0.082	0.611	-0.25	0.07	0.437	1.085	0.33	0.18	0.82	0.567	0.498	-0.057	0.423	0.148	0.155	-0.314	0.138	-0.023	0.802	0.118	0.209	0.653	0.441	0.113	0.13	0.185	-0.255	-0.046	-0.505	-0.109	0.055	-0.212	-0.512	-0.299	0.53	0.176	0.186	0.214	1.077	-8.578	0.05	-0.578	0.069	-4.714	0.163	0.321	0.27	1.399	0.679	0.227	-0.431	0.049	0.686	-0.477	-0.412	0.277	-1.099	0.331	0.457	0.261	0.262	-1.921	-0.183	0.119	0.046	-0.204	0.031	0.207	0.832	0.128	0.001	0.151	0.134	0.052	0.826	0.16	0.067	0.154	-0.404	-1.532	-0.039	1.647	1.028	1.064	-0.224	-2.493	-0.009	0.36	1.68	-0.402	-0.147	-0.311	0.397	0.171	-0.605	0.056	0.011	-1.05	0.018	0.019	0.778	0.729	0.38	0.263	0.272	0.083	0.966	0.259	-0.007	2.397	0.434	0.029	-0.111	0.024	0.308	0.48	0.038	0.041	-0.308	2.849	-0.063	0.409	-0.258	0.746	0.102	-1.454	0.498	-0.1	0.816	0.359	-0.01	-0.022	0.117	0.119	0.482	-0.715	1.193	-0.031	0.025	0.284	-0.287	-0.692	0.51	0.058	0.711	0.04	0.647	0.569	0.075	2.736	-0.141	0.781	-0.063	-0.36	0.284	1.153	-1.18	0.632	1.66	-0.71	0.493	1.793	0.267	1.42	0.529	0.369	0.028	-0.012	0.387	0.023	-0.338	0.126	-0.052	0.044	0.57	-0.056	0.378	0.134	-0.454	0.477	-0.126	0.408	0.077	0.295	-0.285	1.689	0.233	-0.419	2.378	0.196	-0.085	0.749	0.622	1.29	0.062	-0.123	0.018	-0.326	0.054	-0.588	0.333	0.068	0.767	0.165
X40046	X48047	0.121	-0.609	0.041	0.755	0.144	-0.145	0.041	0.117	-0.143	0.298	-0.452	0.351	-0.228	-0.619	-4.185	0.264	0.059	-0.296	0.175	-0.012	-0.158	-0.487	0.02	-0.245	-0.074	0.09	0.248	0.023	-0.108	-0.148	0.067	0.01	0.217	-0.966	0.145	0.015	0.0	-0.956	0.191	-2.672	0.361	-0.112	-0.272	0.07	-0.344	0.115	0.284	1.913	-0.393	0.15	10.227	0.07	0.063	-3.077	-0.018	0.001	0.963	0.932	-0.357	-0.142	0.061	-0.64	0.069	0.208	0.777	0.199	0.645	1.291	1.582	-0.93	-0.293	0.069	0.152	-0.037	-0.53	-0.839	0.051	0.044	0.444	-0.074	0.277	0.669	0.051	0.217	0.305	0.114	-0.056	-0.536	1.029	-0.115	-0.307	-0.049	-1.294	0.036	1.932	-0.043	0.293	0.696	0.028	0.001	-0.411	0.283	0.074	0.377	-0.008	0.156	0.053	0.176	-0.001	-0.711	1.201	-2.538	0.056	0.628	-1.383	-0.922	0.042	-0.013	0.961	0.094	0.151	0.058	0.122	0.737	0.186	0.545	-0.099	-0.286	-0.098	1.057	-5.236	0.275	0.056	0.055	-0.769	-0.091	-2.303	-0.73	0.172	-0.078	0.083	0.533	0.097	0.173	-0.622	-0.457	0.132	0.232	5.155	-0.23	-0.049	-1.099	0.098	-0.066	0.559	-0.88	0.197	-0.7	0.034	0.33	-1.376	0.893	1.203	0.05	-0.009	0.121	-0.033	0.068	-0.053	1.332	0.219	-0.171	-0.002	-1.424	0.086	0.082	0.02	-0.02	0.01	-0.02	0.005	-0.297	0.48	0.25	-0.287	0.344	0.128	-0.046	0.184	0.375	-0.892	-0.039	-0.877	0.235	0.089	0.72	0.211	-0.738	0.439	-0.498	0.116	0.002	0.459	-0.66	0.017	0.098	0.013	0.086	0.108	0.091	0.05	0.57	-1.547	0.088	0.056	0.736	-2.861	-0.058	-1.203	-0.058	-3.384	-0.002	0.734	0.399	-0.598	4.301	0.729	-1.458	0.05	0.048	0.019	0.156	-0.195	-0.213	1.447	0.497	1.621	-0.133	0.943	-2.129	0.023	0.887	-0.552	0.155	0.04	-0.551	0.645	0.061	0.022	-0.15	1.474	0.734	0.139	0.059	0.167	0.11	-0.812	1.371	0.508	-0.475	-0.103	-1.02	-4.431	0.481	0.049	-0.809	-0.044	1.028	0.08	-0.345	0.011	-0.449	0.108	0.209	-0.463	0.031	0.087	0.292	0.072	0.771	0.188	0.165	0.426	1.396	0.378	0.45	0.641	0.315	0.258	0.319	-0.14	0.355	0.43	-0.081	-0.26	-0.075	0.339	-0.002	0.069	0.112	0.473	0.096	-4.287	0.478	0.742	-5.164	0.664	0.164	0.458	0.132	0.117	-0.25	-0.517	0.585	0.324	-0.184	0.274	0.096	0.109	0.088	0.086	0.013	0.133	-2.297	0.448	0.026	3.458	0.83	-0.101	0.063	-0.437	0.515	1.278	1.397	-0.292	1.854	0.117	0.259	1.056	0.502	-0.095	2.309	1.45	0.231	1.477	0.411	0.459	0.327	-0.153	0.766	0.122	-0.052	0.754	0.016	-0.007	-0.076	0.537	-0.713	-0.205	0.057	0.327	-1.459	0.697	0.594	0.282	0.649	-0.683	-0.5	0.699	-0.082	2.274	0.061	-0.06	-0.037	-0.171	0.054	0.428	0.855	-0.003	0.137	-0.175
X40046	X47301	0.691	-0.444	-0.057	0.56	-0.544	-0.237	0.182	0.215	0.29	0.155	-0.713	-1.173	0.318	-0.165	0.274	-0.104	0.753	0.002	0.265	0.073	0.256	0.133	0.232	1.318	0.036	0.026	1.107	0.178	-0.201	-0.55	0.197	0.176	0.456	-0.393	0.089	0.503	0.209	-1.343	1.554	-0.064	0.407	-2.306	-0.136	0.208	-0.009	-0.956	-0.293	0.109	-0.297	-0.072	2.983	-0.504	0.158	4.376	-0.036	0.223	1.182	-0.319	-0.281	-0.332	0.202	0.443	-0.048	0.101	0.744	-0.021	1.286	0.734	-0.91	1.595	0.293	-0.112	0.727	0.192	0.796	-0.007	0.07	0.205	0.434	1.224	0.179	-0.472	0.035	0.562	-0.331	-0.174	0.203	0.155	0.005	0.148	0.187	0.129	2.989	0.124	1.267	-0.256	1.338	0.286	-1.027	0.242	-0.387	0.542	0.487	0.049	-0.355	0.01	0.194	0.271	0.195	0.645	3.185	0.844	0.168	0.303	0.041	-1.034	-0.042	-0.096	0.061	0.208	0.205	0.832	0.324	0.747	0.382	1.913	0.047	0.716	-0.454	-0.488	-6.413	-0.016	0.116	0.205	-0.353	0.225	2.462	0.024	1.281	0.301	0.166	1.235	0.691	0.39	0.323	0.082	0.29	0.477	1.936	-0.218	0.448	0.204	0.252	0.107	-0.163	0.428	0.843	-0.489	0.209	0.228	-4.03	-7.986	1.288	0.197	0.348	0.21	-0.222	0.204	0.048	2.823	0.153	0.219	-0.336	3.11	0.167	0.047	0.291	0.211	0.306	0.131	0.171	0.653	0.641	0.269	0.147	1.301	0.505	0.508	0.108	-0.309	0.035	0.253	0.723	0.192	0.093	0.804	0.215	-0.106	0.37	0.469	0.219	0.239	0.312	0.326	0.239	0.196	0.429	0.141	0.325	0.308	0.694	0.104	-0.88	0.28	0.562	0.5	-8.222	0.166	-0.596	0.212	-6.497	0.265	0.631	0.52	-0.183	1.568	-0.108	-0.29	0.334	0.835	0.237	0.18	0.337	-0.175	0.978	0.504	1.149	0.25	-0.583	-0.54	0.156	0.612	-0.177	0.17	0.233	0.34	0.726	0.63	-0.155	0.234	0.85	0.79	0.232	0.2	0.427	0.254	-2.068	-2.044	1.341	-0.66	1.136	-0.329	-4.0	0.883	0.43	-0.716	0.46	2.029	0.588	0.145	0.045	-0.409	0.19	0.196	-0.02	0.115	0.211	0.816	1.051	1.183	0.221	0.53	0.359	1.356	0.409	0.604	2.41	0.417	-0.304	1.769	-0.318	0.064	0.153	0.113	0.618	0.201	1.559	0.327	0.308	0.508	0.961	0.211	-1.975	0.429	-0.922	0.709	0.5	0.319	0.33	0.193	0.202	0.363	0.013	0.313	0.817	-0.157	0.301	0.394	0.894	0.352	0.226	-0.053	0.11	0.604	-0.209	0.094	4.32	0.935	0.533	0.036	0.742	0.273	0.867	0.765	0.6	1.293	0.112	0.241	0.793	0.133	1.014	-1.89	1.12	0.184	0.908	0.09	0.061	0.175	0.228	1.18	0.218	-0.225	0.941	0.48	-0.008	0.256	0.234	-0.778	0.051	-0.293	0.339	0.133	-3.456	-0.214	0.737	1.262	0.187	-0.37	0.66	1.269	2.419	-0.124	0.129	0.136	-0.522	0.14	0.549	0.648	0.093	1.853	-0.316
X40046	X47670	0.541	0.734	0.139	-1.038	0.333	0.208	0.082	0.168	0.069	1.13	-0.425	-1.589	0.375	-1.934	0.725	0.209	0.109	0.654	0.232	0.099	0.177	0.211	0.273	-0.447	0.288	0.171	1.499	0.16	0.067	0.118	0.131	0.093	0.099	0.165	0.464	0.29	0.045	-0.442	0.396	0.368	0.377	-0.121	0.022	-0.029	0.222	-0.78	0.728	0.736	0.468	0.142	14.047	0.132	0.156	0.701	0.597	0.212	0.315	0.145	0.034	-0.579	0.082	0.384	-0.118	-0.019	1.556	0.206	0.654	0.248	-0.191	-3.639	0.423	0.01	-0.548	-0.013	-0.449	0.317	0.19	0.145	0.103	0.644	0.4	0.521	0.062	-0.006	0.261	-0.11	-0.117	-0.067	-0.865	0.12	0.337	0.327	1.579	0.152	-0.391	-0.285	0.073	-0.256	-1.628	0.136	0.163	0.606	-0.058	-0.103	-1.445	-0.128	0.147	0.199	0.179	-1.049	-0.037	-1.8	0.14	-0.009	1.062	0.262	0.044	-0.05	0.692	0.164	0.222	-0.123	0.569	0.676	0.132	-1.092	0.321	0.5	0.134	0.652	-3.154	0.042	0.091	0.159	0.338	0.082	0.317	0.002	-1.084	0.211	0.116	1.474	0.171	0.721	-0.766	-0.723	0.233	0.59	10.13	0.802	0.357	-0.738	0.226	0.095	0.716	-1.61	1.327	-0.519	0.081	0.69	-3.386	9.246	1.63	0.107	-0.036	0.061	0.158	0.156	0.716	1.84	0.395	0.444	0.134	1.12	0.504	-0.164	0.15	0.103	0.59	0.212	0.071	0.336	0.261	0.017	0.013	0.911	0.229	0.545	-0.403	-0.825	0.011	0.137	-0.12	0.052	0.177	0.564	-0.105	-0.621	-0.377	-0.521	0.162	0.148	0.352	0.177	0.02	0.08	0.248	0.188	0.07	0.269	-0.456	0.761	0.088	0.262	0.512	0.049	-8.648	0.093	-0.831	0.129	-4.39	-0.217	1.224	0.532	-1.063	0.029	0.253	-1.894	0.034	0.545	-0.543	0.193	-1.347	-0.165	0.313	0.217	-0.303	0.188	3.573	0.116	0.059	-0.287	0.143	-0.072	0.245	2.205	0.609	-0.586	-0.139	0.172	0.106	-1.293	0.141	-0.042	-0.171	-1.225	-0.734	-0.022	0.819	0.352	-0.189	1.102	-1.672	-0.512	0.125	4.113	-0.415	1.172	-1.496	0.324	0.236	0.07	0.172	0.483	-0.326	0.145	0.188	0.615	-0.14	0.721	-0.041	0.372	0.105	1.064	0.288	-0.121	0.699	0.261	-0.633	1.431	0.024	0.349	-0.967	0.022	-0.492	0.49	0.575	0.109	0.34	-0.31	1.456	0.147	-0.456	0.551	5.71	-2.137	0.083	-2.365	-0.796	0.136	0.169	0.289	0.807	-0.122	-0.292	-0.275	0.286	0.149	0.626	0.026	0.191	0.39	0.18	0.185	-0.989	0.117	3.042	-0.333	-0.2	0.113	-0.4	-1.252	-0.063	0.07	-0.587	1.76	-0.071	0.126	1.224	-0.464	0.979	-1.465	1.063	0.159	0.52	0.154	-0.513	0.386	0.145	-0.408	-0.256	-0.161	0.705	-2.409	0.137	-0.028	-0.024	-0.031	0.773	0.156	0.341	-0.956	-0.222	-0.013	0.557	1.622	0.029	-0.131	-0.01	-0.113	1.75	0.147	0.048	0.114	-0.017	-0.117	0.308	-0.34	0.152	1.006	0.527
X40046	X46690	0.133	0.493	0.133	-0.039	-1.841	-1.288	0.145	0.167	0.29	0.768	-0.095	0.473	0.265	-0.932	1.095	0.219	0.172	0.268	0.215	0.15	0.099	0.582	0.255	-1.747	-0.002	0.164	-0.305	0.124	0.157	0.158	0.123	0.164	0.288	0.485	0.29	-0.19	0.059	0.589	0.824	1.122	0.395	0.387	0.035	0.028	-0.194	0.665	0.461	-0.339	0.39	0.239	-7.225	0.18	0.117	0.046	0.621	0.075	1.668	-0.781	0.305	0.029	0.14	0.292	0.072	0.051	0.82	0.03	-1.914	0.834	0.08	1.442	0.175	0.194	1.305	0.179	0.941	-0.218	0.163	0.149	-0.177	-0.772	0.193	0.805	0.186	0.525	-0.627	0.251	0.122	1.987	1.762	-0.067	-0.097	0.306	-0.334	0.085	-1.23	0.2	-0.16	-0.023	0.279	0.124	0.194	-0.296	0.237	0.484	0.605	0.394	0.115	0.268	0.162	-0.189	0.185	-3.289	0.144	0.518	0.464	0.407	0.157	-0.011	-0.635	0.119	-0.017	0.387	0.705	0.449	0.33	6.835	-0.206	0.175	0.134	0.438	4.958	0.148	0.149	0.103	0.591	0.026	0.111	-0.266	-0.182	0.19	-0.007	0.673	0.565	0.297	0.894	-0.225	0.293	-0.132	-4.366	0.242	0.416	0.407	0.133	0.128	0.549	-0.497	0.592	0.983	0.081	0.58	1.017	2.995	1.236	0.086	0.765	0.089	0.199	0.159	0.311	-0.471	0.225	0.432	0.135	-4.215	0.328	0.081	0.356	0.094	0.432	0.131	0.108	-0.343	1.123	0.322	0.483	0.734	-0.161	0.261	-0.019	0.794	0.217	0.068	-0.724	0.234	0.142	0.656	0.041	-0.897	0.073	-0.024	0.157	0.329	0.22	0.191	0.04	-0.199	-0.315	0.172	0.173	0.32	0.633	0.88	0.602	0.215	0.525	1.359	-6.1	0.122	-0.328	0.153	0.997	0.093	1.273	0.014	4.204	-0.927	0.113	-0.147	0.468	0.187	0.125	0.07	-1.087	-2.303	-0.58	-0.081	0.871	0.062	-1.823	1.907	0.204	-0.201	0.258	0.183	0.107	2.995	0.434	-0.175	0.184	0.273	0.537	-0.218	0.039	0.139	0.253	0.303	-0.562	-0.025	0.197	1.199	0.523	-0.214	2.474	0.287	0.282	2.199	-4.667	0.692	-4.233	0.573	0.224	-0.161	0.177	0.341	0.155	0.109	0.191	0.568	-0.037	0.038	0.251	0.336	0.272	0.135	0.558	0.102	1.8	0.39	0.773	1.109	0.165	-0.125	0.362	0.083	0.42	-1.815	0.356	-0.212	0.209	-0.19	0.809	0.157	-0.803	-0.079	-2.29	1.011	0.39	-0.453	0.309	-0.001	0.122	0.562	-1.066	0.966	0.887	0.295	0.164	-0.936	0.104	0.385	0.002	-0.047	0.034	-0.217	0.411	0.13	-2.64	-0.274	0.238	0.16	-0.418	0.022	1.127	0.578	0.575	0.532	0.155	-0.19	1.841	0.186	0.763	1.318	-0.546	0.174	1.293	0.585	0.456	-1.709	0.037	0.668	0.092	0.451	-0.539	-2.155	0.183	0.412	0.477	0.955	0.443	0.149	-0.229	-0.413	-0.293	1.18	0.071	1.847	-0.131	0.137	0.01	1.47	0.03	0.132	0.198	0.141	0.101	0.145	0.212	-1.119	0.064	0.616	-0.286
X40046	X46695	0.231	-0.429	0.052	1.977	0.269	-0.154	0.056	0.13	-0.103	0.823	-1.798	0.397	0.072	-1.095	-1.888	0.143	1.349	-0.732	0.162	0.067	0.119	-0.061	-0.499	-1.232	0.147	-0.216	1.047	0.118	-0.648	0.11	0.054	0.106	-0.289	0.118	0.312	0.512	0.02	-0.113	0.796	-0.209	0.062	0.138	0.754	0.102	0.276	0.386	0.536	0.484	0.58	0.179	0.966	0.007	0.064	-1.555	1.065	0.145	0.699	-1.142	0.227	-0.106	0.082	-0.683	0.367	0.122	0.585	0.229	-1.822	1.119	3.061	-0.449	-0.491	0.042	0.965	-0.071	0.351	-0.501	-0.082	0.1	0.469	-0.708	-0.258	0.426	0.173	-0.305	0.403	0.199	-0.243	2.402	1.474	-0.775	0.339	0.114	-1.418	0.068	-0.689	0.11	-0.046	-0.26	0.101	-0.219	0.126	0.017	-0.604	-0.298	0.246	0.099	0.074	0.25	0.118	0.074	-0.646	-0.947	-0.018	2.318	0.776	0.21	0.103	0.966	0.924	0.137	-0.12	-0.25	0.059	0.506	0.403	-0.604	-0.083	0.305	0.089	0.804	-8.013	-1.929	0.106	-0.046	1.046	-0.499	-1.457	-0.491	1.206	0.28	0.06	0.94	1.079	0.704	2.879	0.329	-0.089	0.443	-0.403	0.63	0.407	0.213	0.173	0.099	0.321	-0.862	-1.483	-0.294	0.118	-0.55	-1.149	0.285	0.889	0.037	0.762	0.124	0.17	0.014	-1.084	-0.115	-0.37	0.107	0.103	-1.294	0.115	-0.105	-0.198	-0.037	0.373	0.044	0.045	1.025	1.446	0.306	-0.062	0.21	-0.227	-0.482	-0.682	0.909	0.033	0.236	-0.156	-0.105	0.134	0.028	-0.085	1.535	-1.629	0.22	0.135	0.16	0.306	0.25	0.033	0.133	-0.297	0.137	0.058	-0.095	0.499	0.272	0.618	0.212	0.2	0.501	-5.966	0.189	-0.88	0.103	-3.246	0.573	1.335	0.446	2.586	0.841	-0.302	0.353	-0.385	0.581	-1.572	-0.065	-1.708	0.124	0.125	0.022	0.875	0.238	0.594	4.418	-0.206	-0.275	0.099	0.136	0.103	3.025	-0.158	-0.778	-0.309	-0.05	-1.533	0.438	-0.061	0.091	0.4	0.189	-0.577	-1.737	0.339	-0.001	1.534	1.326	-4.148	-0.689	0.577	-0.925	0.384	1.07	0.049	0.302	0.174	0.05	0.145	0.682	0.354	0.096	0.154	-0.023	0.456	1.184	0.224	0.464	0.267	0.533	0.459	0.407	0.367	0.408	0.16	1.17	0.107	0.163	-1.107	0.245	0.297	0.809	0.844	0.101	-0.105	-0.056	0.919	0.122	-1.247	0.672	-1.007	0.152	0.375	-0.15	0.032	0.009	0.136	0.432	-0.229	0.869	0.938	-0.142	0.293	0.803	-0.194	-0.119	0.142	0.855	0.127	0.582	1.552	0.102	1.886	0.643	-0.178	0.118	-0.647	0.129	0.515	0.285	0.408	1.434	0.089	0.436	1.481	-0.551	0.542	-1.46	-0.98	0.142	1.066	0.095	0.567	-0.084	0.141	0.512	0.08	0.213	0.788	0.204	0.212	0.097	0.588	-0.297	-0.931	0.104	0.417	-0.001	-0.581	0.835	0.159	1.847	0.451	-0.619	0.559	-0.393	2.156	0.034	-0.028	0.105	-0.156	0.073	0.43	0.842	0.053	-0.47	0.273
X40046	X46368	-3.586	-1.939	0.162	0.468	-0.348	-0.769	0.175	-0.351	0.234	0.383	-5.563	-0.499	-0.237	-1.891	-1.191	-0.158	-1.128	0.101	-0.423	0.163	-1.153	0.869	-0.037	-0.441	-0.319	0.182	0.006	-0.062	0.125	0.023	0.137	-0.249	0.459	0.361	-0.855	-1.631	0.181	-0.279	1.782	0.137	0.59	0.084	1.008	0.075	-0.379	0.288	0.325	0.532	0.671	-0.124	-3.916	0.197	0.148	0.65	-1.903	0.12	2.03	0.005	0.234	0.261	0.159	-0.578	0.05	-0.034	0.917	0.095	0.011	-0.086	-0.051	-0.057	0.344	0.155	0.994	0.074	1.708	0.262	-0.053	0.111	0.173	-0.563	-0.186	0.632	0.205	0.029	-0.375	0.251	0.153	1.135	1.059	0.175	-0.096	0.429	-0.03	0.101	0.105	0.12	0.285	0.013	0.91	0.204	0.194	-0.15	0.861	0.258	-1.241	0.476	-1.453	-0.434	0.187	0.964	1.235	-1.687	0.152	1.163	1.063	0.308	0.168	0.542	-0.304	0.146	0.15	0.237	0.769	0.39	0.345	-1.55	0.068	-0.141	0.148	-0.246	-2.034	0.395	0.129	0.059	0.694	0.04	0.555	-0.035	-0.217	0.305	0.07	0.958	0.485	0.343	1.427	-0.183	0.193	0.241	-0.614	-1.063	0.456	0.467	0.157	0.009	0.235	-0.553	2.264	2.602	0.063	0.285	0.82	11.005	1.275	0.083	0.652	0.134	0.182	0.173	0.334	-0.976	0.304	0.446	0.096	-2.621	0.203	-0.102	0.027	0.171	0.232	-0.156	-0.283	0.089	1.049	0.321	0.324	0.644	0.397	0.308	0.222	0.634	0.225	0.082	-0.435	0.07	0.068	0.723	0.286	-0.668	0.497	0.855	0.15	0.262	0.121	0.101	0.122	-0.071	-0.119	0.13	-0.079	-0.608	0.371	0.48	0.138	0.181	0.171	0.166	-6.537	0.213	0.019	0.052	-2.622	0.33	0.193	0.066	3.631	0.121	0.617	-0.187	0.442	0.588	0.213	-0.325	0.441	-0.495	-0.83	0.405	-0.146	-0.092	-1.284	-1.703	0.236	0.088	0.113	-0.124	0.107	1.093	0.03	0.185	0.442	0.281	1.125	0.716	0.202	0.15	0.278	-0.019	-1.245	-0.658	1.016	0.525	1.026	-0.538	-1.851	0.344	0.43	0.653	-0.098	1.246	0.104	0.523	0.358	-0.679	0.189	0.368	0.119	-0.041	0.179	0.706	0.777	0.696	0.244	0.534	0.314	0.75	0.363	0.193	1.767	0.431	0.755	1.105	0.325	-0.178	0.726	0.266	0.834	0.634	1.846	-0.154	0.337	-0.046	1.083	0.176	-3.686	0.115	-2.017	0.492	0.563	0.129	0.372	0.186	0.158	0.594	-0.871	1.006	0.969	0.355	0.035	0.675	-0.249	0.227	0.204	1.052	0.165	0.959	1.305	0.145	1.861	0.558	0.187	0.157	0.646	0.314	1.106	-0.048	0.68	1.531	0.082	0.42	1.794	0.64	1.487	-0.849	0.465	-0.043	1.119	0.303	0.184	-0.128	0.184	1.332	0.177	0.705	0.397	0.602	0.157	-0.41	0.572	-0.72	-0.096	-0.071	0.222	0.173	-0.914	0.713	0.169	1.944	0.392	0.049	0.711	0.755	1.157	0.037	-0.006	0.153	-0.165	0.115	0.05	0.405	0.162	1.1	-0.367
X40046	X47671	0.588	-1.473	0.018	1.442	0.198	0.358	0.018	0.118	-0.305	-0.212	-1.296	-1.633	0.43	-0.877	-0.109	0.287	0.387	-0.92	0.242	-0.04	-0.014	-0.27	-0.008	1.149	0.408	-0.014	0.643	0.049	-0.155	-0.306	0.076	-0.203	-0.073	-1.512	0.527	0.711	0.011	-1.467	0.249	-2.256	0.439	0.226	-0.299	-0.064	0.132	0.506	0.947	1.28	-0.728	-0.054	0.867	0.184	0.043	-0.149	1.24	0.151	-0.578	0.561	-0.415	-0.085	0.037	-0.316	-0.632	-0.098	0.538	0.27	0.56	0.713	1.568	0.423	0.013	0.069	-0.417	0.002	-1.275	0.308	-0.072	0.046	0.309	-0.452	-0.054	0.562	0.065	0.549	0.555	0.353	0.061	0.983	1.442	-0.188	-0.106	0.005	-0.394	0.045	0.373	-0.049	0.727	0.207	-0.251	-0.213	-0.099	0.269	-0.454	-0.186	0.514	-0.518	0.045	-0.065	0.069	-0.178	-0.366	-1.896	0.046	1.226	0.614	-0.392	0.025	-0.07	0.179	0.086	0.194	0.319	0.148	0.109	0.08	1.704	-0.023	0.316	0.005	0.409	-7.45	0.441	0.047	0.044	-0.193	-0.261	-4.259	-0.481	1.43	-0.028	0.09	1.161	1.282	0.461	-1.075	-0.158	-0.238	0.409	-1.747	0.225	-0.47	-0.61	0.042	0.311	0.52	-0.429	1.085	-0.371	0.047	0.784	0.082	-7.558	1.553	0.026	0.406	0.038	-0.184	-0.006	1.182	2.066	0.116	0.493	0.043	3.07	0.305	-0.148	0.383	0.018	0.036	0.077	-0.043	0.216	0.982	0.26	-0.102	0.479	0.235	-0.193	0.294	0.61	-0.179	0.102	-0.675	0.19	0.02	0.814	0.091	-0.787	0.592	-0.255	0.116	-0.105	0.157	-0.146	0.056	-0.271	0.131	-0.06	-0.309	0.069	0.464	0.707	0.214	0.28	-0.017	0.581	-2.096	0.096	-0.541	0.03	-4.259	-0.158	-1.109	0.422	-1.112	3.441	0.279	-0.668	-0.055	0.243	0.011	0.08	0.438	-0.425	1.252	0.479	1.61	-0.084	-0.698	-0.95	-0.062	0.82	-0.172	0.145	0.119	1.316	0.815	0.302	-0.394	-0.327	-0.236	-1.35	0.116	0.048	0.365	-0.495	-1.041	-0.913	1.059	0.302	0.303	-0.728	-2.008	0.171	0.189	-3.336	0.442	0.311	0.495	-0.513	-0.17	0.331	-0.211	0.309	0.043	0.027	-0.12	0.587	0.521	0.4	0.262	-0.164	-0.365	1.255	0.416	0.513	1.027	0.161	-0.104	0.417	-0.055	0.525	0.258	-0.187	0.244	-0.588	1.549	-0.121	0.262	0.115	1.483	0.041	-2.298	0.323	-2.667	-0.498	0.575	-0.147	0.059	0.129	0.055	-0.24	0.656	-0.173	0.757	-0.868	0.109	-0.396	-0.586	-0.21	-0.009	-0.54	-0.004	-0.568	1.205	-0.013	2.583	0.426	-0.13	0.015	-0.818	0.101	0.499	0.178	0.022	2.125	0.116	0.117	0.784	-0.869	1.115	3.137	1.053	0.102	-0.033	-0.286	0.087	-0.01	-0.058	0.955	0.122	-0.532	0.603	0.256	-0.009	-0.211	-0.048	0.778	-0.859	-0.184	0.274	-1.734	2.997	0.282	-0.076	1.663	-0.481	-0.189	0.543	0.185	1.877	0.052	-0.234	-0.152	-0.222	-0.004	0.37	0.114	0.034	0.988	-0.556
X40046	X46700	0.283	-0.825	0.043	0.662	0.238	-0.193	0.019	0.122	-0.146	0.782	1.652	-0.863	-0.312	-0.249	-2.159	0.315	-0.863	-0.254	0.214	0.05	-0.015	0.287	-0.019	0.699	-0.199	0.078	-1.516	-0.008	-0.148	-0.183	0.047	0.063	-0.765	-0.036	0.15	-0.385	0.059	-1.55	0.761	-3.101	-0.827	-0.4	-0.284	0.003	0.028	-1.149	0.338	1.55	-0.048	0.092	1.414	-0.222	0.059	0.464	2.551	0.031	0.446	-0.683	-0.37	-0.193	0.032	-0.527	0.643	0.039	-0.339	0.188	1.201	2.127	0.856	-0.624	0.002	-0.143	-0.838	-0.197	-2.825	-0.284	0.164	0.021	0.573	0.541	0.47	0.442	-0.149	0.321	0.402	0.043	-0.062	-0.304	3.481	0.071	0.625	-0.032	-0.179	0.046	-0.359	-0.18	0.565	0.117	0.064	-0.093	0.009	0.676	-0.391	0.201	-0.403	0.269	0.048	-0.124	-0.107	-0.903	0.459	-1.331	-0.027	0.042	0.386	-0.53	-0.127	-0.001	1.199	0.094	0.153	-0.259	0.2	0.911	-0.097	1.034	0.341	-0.278	-0.008	1.322	-7.883	0.337	0.043	0.038	-0.88	-0.033	-1.043	0.016	1.195	-0.023	0.033	-0.336	0.464	0.363	-0.718	0.281	0.003	0.689	2.749	-0.311	0.235	-1.429	0.12	-0.401	0.649	-0.564	-0.308	-0.256	0.011	0.022	-0.392	10.203	1.052	0.043	0.57	-0.01	0.054	-0.021	0.348	1.203	0.283	-0.287	-0.059	0.743	0.103	0.091	-0.565	0.064	0.059	0.125	0.015	-0.218	-1.058	0.02	-0.188	1.582	0.601	-0.403	0.499	-0.066	-0.327	-0.066	0.08	0.089	0.036	0.191	0.254	-2.582	0.206	-0.416	0.103	-0.099	0.554	-0.873	0.037	0.24	0.368	0.109	-0.143	-0.247	-0.324	-0.153	-0.361	-0.015	-0.202	-0.53	-4.935	-0.054	0.938	-0.106	-2.262	-0.043	-1.978	0.186	-1.439	3.384	1.116	-0.795	0.236	0.192	-0.329	0.151	-0.109	-0.033	0.42	0.747	2.049	0.413	-0.031	-2.704	-0.516	-0.138	-0.03	0.061	0.135	-0.509	0.962	0.09	-0.004	0.162	0.334	0.581	-0.079	0.037	0.341	-0.512	-1.276	-0.257	1.17	1.138	-1.144	-0.227	-5.142	0.193	0.393	-1.039	0.191	-0.015	0.314	0.193	0.044	0.057	0.052	0.228	-1.695	0.03	0.103	0.259	0.57	1.205	0.196	0.07	-0.053	1.759	0.14	0.619	1.18	0.235	0.333	0.782	-0.017	0.385	-0.302	0.235	-0.821	0.512	0.677	0.024	0.283	0.06	1.081	0.098	-2.784	0.109	-2.866	0.691	0.239	0.248	0.427	0.057	0.109	0.021	-0.07	0.138	0.474	-0.305	0.236	-1.335	0.535	-0.068	0.063	0.194	0.067	-0.611	0.345	0.049	4.443	0.214	0.055	0.035	-0.525	0.254	0.322	0.606	0.172	2.35	0.121	0.496	1.5	0.126	0.606	0.005	1.829	0.19	-0.052	0.096	0.221	0.056	0.041	0.852	0.1	0.174	0.951	-0.489	0.111	0.107	0.548	-1.024	-0.822	0.064	0.271	-0.425	-1.503	0.103	0.83	0.609	-0.363	-0.224	0.632	-0.009	2.896	0.047	-0.287	0.036	-0.27	0.048	0.014	0.504	0.049	-0.73	0.367
X40046	X46701	0.756	0.933	0.08	0.424	0.3	-0.115	0.128	0.101	0.229	1.017	0.181	0.429	0.009	-0.411	0.086	-0.194	-1.258	0.223	0.213	0.084	0.122	-0.676	-0.163	-0.644	0.115	0.083	0.956	0.092	-0.129	0.085	0.046	0.078	-0.27	0.14	0.441	-0.48	-0.104	-0.384	3.263	0.86	0.427	0.118	-0.875	0.03	0.205	-1.257	0.034	0.219	0.379	0.088	-2.456	-0.172	0.063	2.496	0.691	-0.079	2.416	0.344	-0.129	-0.314	0.065	0.356	-0.345	-0.097	1.142	0.086	0.515	0.834	1.089	1.017	-0.505	-0.052	0.831	0.014	1.808	-0.184	0.147	0.03	0.249	-0.636	0.095	0.964	0.144	-0.187	0.304	-0.083	0.089	0.975	0.097	0.104	0.168	0.317	0.409	0.053	-0.819	-0.301	0.733	0.113	-0.828	-0.049	0.061	-0.127	-0.619	-0.604	-0.042	0.525	-0.098	0.011	-0.019	-0.708	-0.814	-2.196	0.048	-0.317	0.055	0.559	-0.046	0.407	1.226	0.118	0.016	-0.284	0.539	0.403	0.342	0.221	0.216	-1.107	0.078	0.572	-3.173	-0.046	0.076	0.09	-0.323	-0.161	5.918	0.114	0.153	0.083	0.018	-0.098	1.353	0.956	0.724	-0.47	0.213	0.583	-3.805	0.399	-0.285	-1.58	-0.062	0.195	0.66	-1.674	1.315	4.401	0.052	0.488	0.115	4.055	1.122	0.079	1.498	0.064	0.102	0.12	1.421	0.695	0.265	0.241	0.016	0.5	0.093	-0.273	0.13	0.07	0.873	0.058	-0.062	0.453	1.129	0.344	0.328	1.09	-0.333	0.169	-0.224	0.508	-0.24	0.233	-0.048	-0.473	0.077	0.268	0.261	-1.954	-0.048	0.036	0.098	0.229	0.055	0.016	0.113	-0.333	-0.486	0.161	-0.566	-0.042	0.069	0.588	0.958	0.23	-0.938	0.863	1.444	0.028	-0.619	0.074	-3.199	0.079	1.86	0.326	-2.773	5.457	-0.618	-0.139	-0.497	-1.978	-1.03	-0.021	0.014	0.121	1.334	-0.472	1.197	0.349	-1.493	3.568	0.055	-1.028	-0.043	0.125	0.014	1.714	0.027	0.817	0.141	0.186	-0.002	-1.213	0.144	0.038	0.08	-0.09	-1.853	-0.503	-0.647	-0.721	0.535	-0.216	-4.06	0.264	0.653	-0.719	0.007	1.24	-0.161	0.475	-0.343	0.35	0.069	0.602	-0.283	0.072	0.092	0.226	-0.354	0.14	0.196	0.114	0.211	-0.885	0.128	0.168	1.588	0.194	-0.339	-0.064	-0.257	0.266	-0.818	0.121	0.518	0.229	-1.23	0.324	0.239	0.341	1.104	0.11	3.113	0.066	-5.291	0.266	-0.206	-0.405	0.3	0.04	0.096	0.537	-0.684	0.413	0.184	-0.647	-0.015	0.062	0.271	-0.066	0.105	1.145	-0.202	-1.712	1.352	0.051	-1.542	-2.702	0.425	0.019	0.002	-0.769	-0.381	-0.593	0.629	-0.018	0.063	0.026	1.377	0.591	1.727	-1.866	0.134	0.206	0.665	0.119	-0.288	-0.848	-0.263	-1.399	-0.188	-0.144	0.796	0.123	-0.001	0.054	0.52	-0.161	-0.915	0.077	0.451	-0.13	-0.29	0.37	-0.349	2.292	0.367	-0.032	-1.106	-2.172	-1.006	0.08	-0.006	0.05	-0.103	0.079	-0.043	0.224	0.064	1.126	-0.405
X40046	X46261	0.856	0.734	0.069	-0.85	0.374	0.228	0.029	0.16	0.351	0.775	1.125	0.526	0.381	0.694	1.408	0.478	0.825	0.546	0.281	0.188	0.237	-0.383	0.189	1.025	0.37	0.231	0.617	0.25	0.24	0.193	0.25	0.204	0.43	0.317	0.217	0.619	0.237	0.186	0.466	0.354	0.421	0.312	-0.201	0.244	0.183	0.104	0.98	0.496	0.335	0.201	-3.408	0.199	0.233	4.342	-0.867	0.142	0.669	0.145	0.399	0.27	0.169	-0.419	0.295	0.196	0.832	0.162	0.439	0.832	0.524	0.711	0.541	0.223	0.008	0.236	-2.152	0.854	0.259	0.241	-0.454	-1.064	0.805	0.785	0.216	0.443	0.25	0.431	0.201	0.828	-1.568	0.291	0.95	0.442	0.983	0.236	0.367	0.182	-0.081	0.356	0.026	0.254	0.272	0.138	0.525	0.256	0.67	-0.096	0.161	0.298	0.258	-1.5	-1.692	2.063	0.021	-0.324	0.095	0.58	0.193	-0.035	0.62	0.258	0.244	-0.682	0.039	0.657	-0.279	-2.281	0.506	0.503	0.131	0.921	1.052	0.18	0.245	0.065	1.022	0.211	-0.825	0.3	0.333	0.201	0.23	1.165	0.365	0.367	0.019	0.187	0.321	-0.13	-4.724	0.53	0.325	0.001	0.226	0.147	0.147	0.731	0.611	2.566	0.246	0.079	0.922	1.107	0.848	0.233	0.334	0.259	0.222	0.247	0.421	1.224	0.276	0.4	0.232	3.25	0.211	0.279	0.404	0.202	0.321	0.217	0.243	0.05	0.647	0.355	0.502	0.515	0.037	-0.013	0.942	0.452	-0.172	0.251	0.236	0.404	0.087	0.755	-0.116	0.596	0.32	0.12	0.257	0.443	0.421	0.118	0.275	0.456	0.2	0.103	0.472	0.428	0.325	0.564	0.723	0.303	0.27	1.105	-7.631	0.217	0.557	-0.035	-1.055	0.267	0.21	0.498	2.448	-2.022	0.544	0.12	-0.027	-0.994	0.444	-0.116	-2.108	-2.049	2.81	-0.076	-0.025	0.2	0.31	-0.278	-1.072	0.782	-0.464	0.282	0.037	3.093	0.635	0.183	0.123	0.157	0.625	0.814	-0.015	0.125	-0.31	-0.323	1.951	3.95	0.172	2.085	-1.439	-0.191	8.681	-0.41	-0.227	4.471	-0.77	1.176	-1.406	0.279	0.237	0.695	0.133	-0.003	-0.14	0.195	0.249	-1.561	-0.716	-0.18	0.244	0.558	0.079	-2.102	0.326	-0.407	0.969	0.37	0.219	1.727	-0.398	0.403	0.002	0.072	-0.081	0.68	0.788	0.204	0.292	-0.5	0.969	0.24	-4.506	0.493	3.312	0.534	0.274	0.216	0.073	-0.033	0.241	0.245	0.169	0.611	0.966	0.16	0.087	-1.52	0.543	-0.214	0.25	-0.188	0.257	-0.827	-1.834	0.236	1.643	-1.008	-0.126	0.199	0.249	-0.23	-2.298	-0.218	-1.078	1.072	0.194	-1.372	1.075	-0.064	-0.696	3.906	-0.485	0.257	0.193	0.506	0.11	0.167	0.215	-0.858	0.26	-0.477	0.975	-0.908	0.241	0.362	0.333	1.953	2.182	-0.051	-0.186	0.668	5.153	0.79	-2.032	0.269	0.433	0.31	-0.219	-0.801	1.84	0.108	0.026	0.144	0.216	0.216	-0.789	0.265	-0.2	-0.114	0.049
X40046	X46259	-0.274	0.855	-0.021	0.141	0.237	-0.098	-0.055	0.102	0.091	0.477	0.872	0.279	-0.247	0.962	1.211	0.112	0.71	-0.651	0.187	-0.038	-0.263	0.296	0.022	-0.878	-0.242	-0.008	1.604	0.038	0.206	-0.075	-0.036	0.03	-0.304	-0.526	-0.087	-0.22	-0.085	0.512	0.923	1.332	-0.022	-0.29	-1.691	-0.083	-0.044	0.18	-1.439	0.413	-0.264	0.084	-2.589	0.152	0.006	1.491	0.685	-0.14	0.404	0.415	0.103	-0.184	-0.033	0.789	0.308	-0.12	1.097	-0.209	0.521	0.548	-0.845	0.442	0.108	-0.011	-0.405	-0.08	-1.293	0.705	-0.09	0.006	0.197	-0.13	0.633	-0.241	-0.036	-0.194	0.144	-0.381	-0.028	-0.826	-0.886	0.072	1.229	0.402	-1.408	-0.008	-0.553	-0.024	0.747	-0.341	-0.674	0.084	-0.096	-0.075	0.11	-0.293	-0.562	0.271	-0.023	0.264	-0.138	-0.092	-1.029	-2.647	-0.007	-1.063	0.917	-0.221	-0.052	-0.571	0.023	0.103	-0.134	-0.149	0.324	0.584	-0.223	1.227	0.215	-0.333	-0.032	-0.767	1.335	0.256	0.021	-0.001	0.191	0.152	-0.192	0.202	1.325	-0.226	-0.078	0.05	-0.564	-0.218	-0.509	-0.276	0.341	-0.311	-1.387	0.66	0.268	-0.141	-0.201	0.035	0.247	-1.279	-2.358	-1.183	-0.055	-0.598	-0.957	3.508	1.21	-0.019	0.029	-0.074	0.029	-0.026	1.047	2.666	-0.706	-0.309	-0.01	0.598	0.367	-0.081	-0.716	-0.01	0.379	0.151	-0.04	0.862	0.943	-0.088	-0.202	0.869	1.148	0.3	-0.629	0.31	-0.024	0.063	-0.575	0.209	0.013	-0.637	0.246	-1.36	-0.012	-0.584	0.019	-0.517	-0.034	0.323	-0.08	-0.341	-0.215	-0.009	0.34	-0.254	-0.849	-0.15	0.273	0.111	0.466	0.538	-5.351	-0.094	-1.175	-0.021	-2.496	-0.121	1.117	0.288	-0.448	0.766	-0.334	0.025	0.552	-0.553	-0.852	0.036	-1.179	-0.298	-1.317	-0.384	1.007	-0.125	0.384	3.036	-0.406	-0.362	-0.146	0.546	0.513	0.574	0.076	0.252	-0.725	0.212	-0.312	0.203	-0.058	0.007	-0.549	-0.458	-0.635	-0.813	0.884	0.516	0.706	1.513	5.392	0.726	0.315	2.588	0.084	-3.175	-0.77	0.008	0.199	0.648	-0.191	-0.776	-0.486	0.024	-0.064	0.271	-1.417	-1.0	0.139	0.106	-0.299	0.547	0.385	0.424	-0.939	-0.151	-0.454	0.58	-0.289	0.567	0.08	0.223	-1.172	0.15	0.928	0.447	-0.085	-0.532	-0.376	-0.128	4.786	0.419	0.459	0.102	-0.284	-0.471	-0.075	-0.056	0.048	0.149	-0.241	-0.697	-0.065	-0.411	-0.078	-0.263	0.738	-0.018	0.037	-1.241	-0.122	-0.459	0.498	-0.023	-0.74	-1.177	0.339	-0.07	-0.231	0.029	0.176	-0.542	-0.343	-3.296	-0.06	0.186	-1.819	0.516	0.87	-1.699	0.411	0.423	-1.193	0.267	-0.703	-0.514	-0.066	0.83	-0.081	-1.435	0.503	0.572	0.446	0.843	-0.361	-0.418	0.801	-0.036	-0.19	-0.615	0.584	-0.65	0.46	0.531	0.495	0.134	-0.538	-3.473	-0.301	-0.024	0.029	-0.009	0.274	-0.0	-0.123	-0.359	-0.032	1.027	0.304
X40046	X46295	0.531	0.294	-0.003	-0.233	-0.021	-0.139	0.024	0.03	-0.062	-0.506	0.32	0.099	-0.224	0.209	0.222	0.186	0.591	0.193	0.026	0.021	-0.16	0.006	-0.076	-2.219	0.001	0.016	-0.895	0.043	0.221	0.008	0.066	-0.127	0.241	0.005	-0.198	-0.362	-0.093	-0.181	0.71	-0.459	-0.015	0.185	-2.713	0.058	-0.167	-0.305	0.635	0.627	-0.147	0.1	-1.876	0.076	0.041	0.434	-0.038	0.077	-0.544	0.07	-0.276	-0.165	0.026	0.522	0.257	0.188	0.116	0.137	0.813	0.598	-1.24	1.981	0.601	0.193	-0.703	-0.149	-1.691	-0.33	-0.018	0.023	-0.116	-0.717	0.44	-0.084	-0.102	-0.021	-0.692	-0.116	0.055	-0.621	1.054	-0.023	0.584	0.222	0.874	0.03	0.166	0.042	0.117	0.394	-0.646	-0.137	0.004	0.382	0.373	-0.289	-0.574	-0.277	0.015	0.086	0.047	0.373	2.548	-3.202	-0.003	0.078	0.652	-0.044	-0.09	-0.517	0.389	0.113	0.061	-0.361	0.885	0.55	-0.07	-0.213	0.469	-0.427	0.038	1.256	-0.913	0.019	0.039	0.031	0.93	0.09	-1.793	-0.049	-0.753	-0.039	0.06	0.015	0.369	0.156	-0.598	-0.727	0.235	-0.146	-2.477	0.596	0.625	0.297	0.014	-0.102	0.605	-1.212	-1.612	-2.366	-0.029	0.439	-1.851	10.109	0.752	-0.009	0.846	0.007	0.076	-0.011	-0.788	0.84	-0.017	0.286	0.027	-0.447	0.263	-0.024	-0.465	0.064	0.491	0.139	0.002	0.914	0.57	0.067	-0.431	1.499	-0.189	-0.029	0.05	0.341	-0.096	-0.225	-0.27	-0.217	0.093	0.481	-0.521	-0.987	0.42	-0.402	0.113	-0.213	0.328	-0.037	0.023	0.025	0.363	0.026	-0.116	0.177	-0.374	0.154	-0.207	0.066	0.113	-0.6	-7.82	0.077	-1.037	-0.076	-3.004	-0.121	0.576	0.598	-1.04	2.674	0.505	-0.912	0.121	1.252	0.145	0.128	-0.391	-1.78	3.331	-0.076	1.938	0.499	-0.12	0.144	-0.107	-0.073	0.037	0.201	0.056	1.048	0.144	0.15	-0.728	0.155	-3.154	-0.254	-0.085	-0.036	0.624	0.252	-1.38	0.614	-0.037	-0.151	1.701	1.051	2.417	0.434	0.459	-1.312	0.242	2.642	-0.27	-0.009	-0.026	-0.958	-0.216	-0.451	0.327	0.019	0.121	0.237	1.322	0.769	-0.004	-0.275	-0.152	0.718	-0.112	-0.575	0.736	0.006	-1.085	-2.458	-0.739	0.307	-0.586	0.097	-0.595	1.34	1.93	0.008	0.235	0.078	0.74	0.049	0.386	0.227	-0.337	-0.946	-0.259	-0.363	-0.251	-0.073	0.107	-0.902	-0.305	0.336	0.373	-0.13	0.508	-0.124	-0.359	-0.017	-0.079	-0.322	-0.202	-0.46	0.618	0.021	-2.271	1.606	0.36	0.039	-0.197	-0.036	1.523	0.072	0.051	2.221	-0.009	0.482	-3.795	-0.482	0.25	3.224	1.731	0.128	-0.338	0.526	-0.072	-0.246	-0.002	-0.318	0.022	-1.212	0.753	-1.132	0.17	0.562	-0.773	0.441	3.144	0.036	0.177	-1.149	6.806	-0.868	-1.231	0.214	-0.233	0.07	-0.079	2.021	0.287	0.035	0.049	-0.126	-0.28	-0.01	-0.781	-0.496	0.037	0.207	0.735
X40046	X46354	0.527	0.235	-0.024	0.05	-0.035	-0.169	-0.039	-0.037	-0.258	0.141	0.591	-0.041	-0.233	0.186	-0.219	-0.047	0.66	-0.152	0.02	-0.025	-0.058	0.761	-0.073	-0.73	0.065	-0.008	-0.354	-0.039	0.056	-0.01	0.031	-0.091	0.594	1.242	-0.3	-0.482	-0.097	-0.086	0.326	-0.568	-0.018	0.327	-3.053	0.04	-0.168	-0.675	-0.049	0.372	0.551	-0.064	-6.336	0.062	0.015	0.983	-0.333	0.12	-0.155	0.244	-0.083	-0.136	-0.017	1.049	0.183	0.084	0.172	0.134	-0.26	-0.051	-2.588	2.96	0.715	-0.055	-0.196	-0.092	-3.618	-0.599	-0.092	-0.017	0.203	-0.506	0.287	-0.282	-0.149	0.398	-0.412	0.004	-0.022	0.037	0.956	-0.143	-0.547	0.096	1.206	-0.012	0.263	0.108	-0.07	0.012	-0.18	-0.164	-0.02	0.42	-0.512	-0.011	-0.685	-0.027	-0.013	0.07	0.018	0.623	0.758	-0.485	0.062	0.04	-0.34	-0.202	-0.05	-0.263	0.043	0.034	0.014	-0.409	0.673	1.331	0.069	-0.881	0.706	-0.301	0.05	1.893	-2.651	0.008	-0.009	-0.025	1.504	0.061	-1.231	-0.139	-0.623	-0.031	-0.023	-0.367	-0.017	0.27	-0.779	-0.741	0.035	-0.325	-7.18	0.963	0.972	0.45	-0.187	-0.124	1.321	-2.078	-0.51	-1.761	-0.038	0.854	-2.69	3.639	0.006	-0.013	2.078	0.059	0.067	-0.067	-0.946	-0.165	0.358	0.164	0.009	0.109	0.262	-0.015	-0.177	0.042	0.549	0.039	-0.017	0.111	-0.304	-0.207	-0.511	2.25	-0.338	-0.204	0.016	0.407	-0.038	-0.03	-0.155	-0.22	0.013	0.609	-0.19	0.61	0.498	0.232	0.167	-0.2	0.336	0.044	0.111	0.141	0.433	-0.012	-0.257	0.049	0.162	0.827	0.121	0.182	-0.068	-1.276	-7.964	0.027	-0.924	-0.044	-2.372	-0.264	0.491	0.604	-0.565	0.086	0.209	-0.081	0.017	0.946	-0.273	0.167	-1.141	-0.742	2.84	-0.559	0.981	0.479	-0.971	0.637	-0.043	-0.604	-0.063	0.101	0.084	2.23	0.934	0.45	-0.527	0.041	-0.221	-0.472	-0.083	-0.018	-0.244	0.319	-1.548	-0.768	0.437	-0.668	0.25	1.136	4.575	0.419	0.246	0.017	-1.176	0.608	-1.186	0.28	-0.12	0.099	-0.215	-0.306	-0.243	-0.013	0.157	-0.035	0.455	0.741	-0.151	-0.992	0.345	0.62	-0.285	-0.57	2.031	0.1	-0.816	0.429	-0.508	0.515	-0.589	0.143	-1.299	1.326	2.885	0.161	-0.037	0.187	-0.239	0.086	2.95	-0.19	-1.146	-1.116	-0.696	-0.456	-1.136	-0.025	0.11	-0.269	0.289	0.617	-0.346	-0.312	0.351	-0.549	-0.339	0.0	-0.136	0.133	-0.062	-0.757	-1.665	-0.007	2.724	0.686	0.783	-0.04	-0.193	-0.386	1.649	0.134	0.124	1.086	0.008	0.209	0.532	-0.632	1.372	-0.029	0.312	0.122	-0.2	0.823	-0.431	-0.75	-0.001	-1.122	-0.002	-0.788	0.323	0.383	-0.204	-0.087	-0.305	0.261	2.097	-0.04	0.049	0.403	2.772	-0.53	-1.412	-0.237	-0.095	0.267	-0.648	0.805	0.689	0.008	-0.017	-0.027	-0.219	0.027	-0.331	-0.348	-0.03	0.662	0.338
X40046	X46356	0.324	-0.332	-0.077	-0.014	0.141	0.001	-0.152	-0.03	-0.311	0.682	0.928	0.661	0.031	-0.654	0.827	-0.21	-0.999	-0.185	0.127	-0.129	-0.063	-0.714	0.06	-1.237	0.02	0.034	-0.343	0.006	-0.273	-0.105	-0.125	-0.026	-0.29	0.121	0.265	-0.452	0.013	0.388	-1.133	1.269	-0.465	0.294	-0.578	-0.151	-0.107	0.155	-0.119	-0.659	0.213	0.008	-3.315	0.001	-0.129	0.86	1.495	-0.168	-0.287	0.11	-0.082	-0.335	-0.106	-0.829	0.196	-0.218	0.314	-0.189	0.257	-0.377	-1.002	1.203	-0.128	-0.108	-0.802	-0.011	-0.514	-0.021	0.062	-0.043	-0.279	-0.264	0.203	-0.765	0.008	-0.149	0.062	-0.382	0.444	-0.298	0.58	0.123	0.257	0.269	-1.054	-0.073	-1.362	0.061	0.449	-0.182	-0.683	0.089	-0.156	1.125	-0.79	-0.363	0.111	-0.102	-0.122	-0.047	0.044	-0.623	1.47	-0.387	-0.123	0.163	0.446	0.18	-0.094	-0.499	0.504	-0.143	-0.204	-0.575	-0.415	0.485	-0.069	-1.37	0.227	0.595	-0.107	0.728	-0.57	0.008	-0.086	-0.116	0.537	0.037	-2.326	-0.099	-0.492	-0.17	-0.135	0.869	-0.714	-0.453	-0.226	-0.391	-0.038	-0.238	-2.525	0.352	0.026	-0.373	-0.173	-0.243	-0.575	-0.88	0.903	-0.065	-0.138	0.498	-2.078	-1.001	1.003	-0.061	-0.265	-0.072	-0.026	0.151	0.834	0.259	0.059	-0.213	-0.124	-2.324	-0.453	-0.2	-0.19	-0.087	0.055	0.018	-0.083	-0.353	0.865	-0.324	-0.442	0.885	0.335	0.385	-0.378	0.027	0.124	-0.072	-0.318	0.263	-0.03	0.212	-0.139	-0.472	0.317	-0.202	-0.072	-0.007	0.28	-0.268	-0.052	-0.317	-0.369	-0.026	0.085	0.226	0.618	0.858	-0.283	0.065	0.064	0.973	-2.94	0.312	0.661	-0.085	-2.029	-0.293	0.404	0.017	-0.814	0.646	-0.514	-1.391	-0.867	-1.011	-0.452	-0.203	0.138	0.473	0.036	-0.418	0.509	0.086	-1.282	-2.141	-0.139	-0.406	-0.245	-0.152	-0.126	3.045	1.197	0.708	-0.492	-0.284	-2.26	-0.058	-0.177	-0.127	-0.396	-0.331	-1.208	0.695	0.078	-0.162	1.017	-0.718	5.447	-0.883	0.011	1.844	-0.116	1.656	0.884	0.026	-0.205	-0.156	0.048	-0.11	-0.153	-0.047	-0.174	0.61	-0.254	-1.271	-0.238	0.398	-0.193	0.105	-0.131	-0.654	-1.23	-0.436	-1.319	-1.427	-0.057	-0.171	-1.829	-0.207	-1.715	0.064	-0.925	0.153	-0.167	-0.78	0.292	-0.091	-0.209	-1.112	-2.235	0.008	0.431	-0.332	-0.903	0.201	-0.077	-0.254	0.644	-0.408	1.137	-0.373	-0.277	-1.488	-1.374	0.378	0.074	-0.83	-0.153	0.981	-1.687	-0.061	-4.201	-1.139	-0.169	0.056	-1.067	-0.573	0.203	-1.501	-0.324	-2.542	-0.065	-0.367	-1.259	0.52	-0.216	3.03	1.036	0.103	-0.383	0.094	-0.739	0.053	0.199	0.19	-0.09	0.649	-0.224	-0.225	0.977	1.182	-0.282	0.072	3.267	0.147	0.215	0.495	4.264	-1.59	-1.079	-1.234	0.599	-0.642	-0.946	-0.463	1.722	-0.063	-0.17	-0.117	-0.085	-0.115	-0.597	-1.254	-0.127	1.051	-0.552
X40046	X46363	1.026	-1.699	0.017	0.663	0.353	0.217	-0.011	0.132	0.046	-0.253	0.095	-1.132	0.256	-1.328	-2.043	0.501	-0.355	-0.131	0.27	0.037	0.075	0.29	0.03	0.678	0.366	-0.028	-0.452	0.015	-0.026	-0.249	0.077	-0.01	0.1	-0.739	0.436	0.677	0.004	-0.703	0.191	-4.457	0.043	0.188	0.114	-0.075	0.007	-0.234	0.566	1.731	-0.486	-0.088	0.095	0.056	0.049	1.786	1.227	0.174	0.495	0.363	-0.227	-0.386	-0.007	0.173	-0.033	-0.041	-0.692	0.342	1.14	1.346	0.729	0.723	-0.022	0.066	-1.046	-0.316	-1.07	-1.856	0.115	0.036	0.06	-0.055	0.234	0.613	-0.139	0.592	0.234	-0.022	0.002	0.826	1.586	-0.331	0.031	-0.029	0.305	0.042	0.714	-0.222	1.132	0.154	-0.488	-0.078	-0.15	0.486	-0.191	-0.212	-0.03	-0.44	0.013	-0.249	-0.016	-0.204	-0.299	-2.128	0.041	0.318	0.655	-0.689	0.024	0.03	-0.086	0.123	0.236	0.041	0.173	-0.033	0.033	1.221	0.232	0.152	0.014	0.643	-6.112	0.288	0.025	0.033	0.508	-0.323	-2.308	-0.131	0.379	0.2	0.095	1.111	1.38	0.727	-0.834	-0.488	-0.134	0.474	-0.242	0.296	-1.241	-0.45	0.067	0.07	0.565	-0.271	-0.807	-0.511	0.037	0.492	-0.264	-3.617	1.525	0.016	0.301	0.02	-0.054	-0.037	0.256	1.685	0.14	0.399	0.04	1.774	0.386	0.066	0.152	0.054	-0.009	0.029	-0.06	-0.565	-0.109	0.118	-0.308	0.528	0.403	0.305	0.996	0.297	-0.054	0.127	0.155	0.292	0.012	0.066	0.118	0.095	0.4	-0.798	0.114	-0.127	0.27	-0.329	0.026	-0.236	0.381	0.025	-0.141	-0.247	-0.746	0.896	-0.296	0.276	0.161	1.006	-0.249	-0.041	-0.333	0.001	-3.603	-0.218	-1.294	0.322	-2.005	2.602	0.415	1.425	0.123	0.419	-0.313	0.089	0.213	-0.251	0.515	0.425	1.909	0.52	-1.005	-5.038	0.062	0.42	-0.25	0.008	0.183	2.133	1.003	0.669	0.173	-0.226	-0.758	-1.532	0.067	0.003	0.377	-0.803	-0.798	-1.031	1.376	0.251	0.685	-0.459	-1.722	0.123	0.53	-1.72	-0.034	-0.284	0.11	-0.1	-0.424	-0.016	-0.005	0.583	0.286	0.007	0.057	0.718	0.649	1.183	0.194	-0.019	-0.105	1.292	0.268	0.4	0.777	0.21	-0.457	0.767	0.147	0.529	0.108	0.364	-0.27	-0.892	1.938	-0.152	0.277	0.577	1.107	0.089	-0.782	0.333	-2.917	0.048	0.259	0.017	0.209	0.094	0.107	-0.365	0.249	-0.045	0.855	-0.217	-0.127	-1.483	-1.158	-0.34	-0.028	0.116	0.029	-0.017	1.406	0.039	2.546	0.556	-0.19	-0.008	-0.159	0.05	0.868	-0.198	0.203	1.907	0.12	0.431	-0.014	-0.951	0.247	2.72	0.755	0.058	-0.196	0.068	0.121	-0.394	-0.014	1.083	0.087	-0.22	1.04	-0.141	0.174	-0.037	-0.532	-0.093	0.248	0.063	0.431	-0.779	1.523	0.1	0.055	1.499	-1.036	-0.264	0.63	-0.213	2.197	0.049	-0.191	-0.13	-0.292	0.036	0.539	0.131	-0.024	0.279	-0.136
X40046	X46384	0.832	-0.299	-0.002	-0.821	0.338	0.065	-0.099	0.076	0.019	-0.074	-1.014	-0.482	0.124	-0.634	2.095	0.192	0.306	0.295	0.363	0.02	0.176	-0.004	0.083	-0.427	-0.023	-0.053	0.083	0.052	0.009	-0.024	0.055	0.024	-0.23	-0.262	0.272	-0.511	-0.086	-0.565	-0.99	-1.308	0.348	-0.115	-0.532	-0.078	0.082	-0.44	0.314	0.785	-0.612	-0.066	3.305	-0.087	0.019	3.95	1.481	-0.078	-0.912	0.908	-0.075	-0.253	0.012	0.465	0.418	-0.074	-0.418	0.022	1.526	-0.349	-1.568	-1.032	0.332	-0.042	-0.657	-0.083	-1.2	1.529	0.077	0.008	0.338	-0.269	1.123	0.043	-0.186	-0.486	0.505	-0.225	-0.021	0.208	-0.425	0.343	0.334	0.167	0.864	0.001	0.076	-0.056	0.366	-0.484	-0.462	0.064	-0.014	0.744	-0.355	-0.308	-0.318	-0.241	0.002	-0.23	-0.043	-0.743	2.798	-1.497	0.013	-0.475	0.856	-0.33	0.009	-0.198	0.475	-0.01	0.074	-0.429	-0.205	0.693	-0.168	-0.453	0.225	0.425	0.011	0.473	-3.616	0.366	0.006	0.03	0.345	-0.007	-3.031	0.249	-0.641	0.095	0.024	0.462	0.586	-0.025	-0.578	-1.029	0.287	1.07	4.152	0.805	0.366	-0.766	-0.017	-0.061	0.668	-1.194	-0.57	-0.725	0.032	0.391	-1.18	8.27	1.664	-0.003	-0.455	-0.069	-0.095	-0.041	1.77	0.275	0.184	0.334	-0.021	-0.711	0.435	-0.223	-0.449	0.082	0.155	0.154	-0.032	0.407	-0.66	0.12	-0.5	0.817	0.169	0.879	-0.08	0.003	-0.1	0.142	0.673	-0.096	0.088	0.257	-0.034	0.265	0.496	-0.023	0.063	-0.083	0.269	-0.164	0.013	0.058	0.358	0.022	0.16	0.454	-0.7	-0.023	-0.276	0.238	0.516	-0.898	-6.109	-0.044	-0.679	-0.053	-4.113	-0.235	0.213	0.332	0.149	1.046	-0.141	-0.939	-0.596	0.092	-0.67	0.109	0.027	-0.669	0.814	0.749	1.097	0.349	0.386	-0.943	-0.268	0.175	0.035	0.146	0.367	1.058	0.362	-0.143	-0.402	-0.541	-0.442	-1.121	0.113	-0.014	-0.004	-1.001	-0.176	0.376	1.429	0.159	0.14	0.088	-5.009	0.069	0.112	-0.402	0.005	-1.344	-1.547	-0.302	-0.441	0.542	-0.109	0.165	-0.866	0.003	-0.011	-0.539	0.925	0.623	-0.064	-0.367	-0.28	1.369	0.119	0.155	1.272	0.188	-0.697	-1.295	-0.4	0.255	-0.524	-0.261	-1.569	-0.183	2.366	0.31	0.232	0.045	0.699	-0.044	3.545	0.266	2.191	-0.596	-0.246	0.139	-0.173	-0.039	0.049	-0.686	0.536	-0.365	-0.885	-0.357	0.357	-0.413	0.765	-0.19	-0.144	-1.031	-0.029	-1.387	-1.316	0.007	2.9	-0.132	-0.072	-0.232	-0.279	-0.789	-0.632	-0.362	0.06	2.39	0.026	0.187	-1.959	-0.811	-0.513	0.39	0.537	0.156	-0.116	0.354	-0.301	0.271	-0.049	0.594	0.024	-0.699	-0.07	-1.243	-0.108	-0.302	-0.502	-0.492	0.499	0.043	0.432	-1.291	0.149	0.363	-0.052	0.171	-0.494	0.126	-0.207	-0.737	3.355	0.067	0.012	-0.002	-0.03	0.011	-0.549	-0.353	0.016	0.267	-0.037
X40046	X46398	-0.918	-0.469	0.094	0.655	-0.628	0.226	0.128	0.194	-0.001	-0.013	-3.127	-1.03	0.342	0.771	-0.415	0.421	1.395	-0.274	0.261	-0.012	0.185	-0.228	0.074	0.493	0.356	0.198	0.638	0.2	0.23	-0.719	0.2	-0.075	0.134	-1.424	0.363	0.516	0.181	-0.714	0.34	0.095	0.52	0.232	-0.751	0.087	0.316	0.445	0.872	1.038	-0.076	0.276	-9.093	0.263	-0.015	2.523	0.797	0.239	0.15	0.475	-0.375	0.257	0.159	0.826	0.346	0.201	0.962	0.201	0.389	1.458	2.197	-2.424	0.332	0.181	-0.699	0.209	-0.757	0.469	0.144	0.193	0.488	-0.306	0.076	0.713	0.212	0.624	0.685	0.481	-0.019	1.529	1.116	0.184	0.264	0.377	0.576	0.163	2.3	0.102	-0.133	0.393	0.148	0.065	-0.368	-0.026	0.42	0.333	-0.203	-0.046	0.193	-0.124	0.199	0.164	0.118	-0.883	0.075	0.033	0.438	-1.142	0.179	0.101	0.352	0.21	0.245	0.177	0.355	0.018	0.064	2.153	0.347	0.73	0.115	0.657	4.468	-0.02	0.182	0.158	-0.174	0.132	-3.061	0.11	2.477	0.149	-0.036	1.187	0.555	0.126	-0.363	-0.71	0.389	0.353	0.607	-0.074	0.335	-0.504	0.238	0.23	0.515	-1.166	1.812	-0.126	0.2	-0.145	0.536	-3.054	1.12	0.118	0.046	0.188	-0.446	0.064	0.196	0.62	-0.274	-0.138	0.176	0.667	0.521	-0.144	0.189	0.093	0.193	0.232	0.019	0.601	1.061	0.309	-0.034	0.515	0.45	0.22	0.95	0.753	-1.863	0.2	-0.673	0.377	0.197	0.83	0.04	1.352	0.399	-0.067	0.113	0.209	0.374	0.033	0.185	0.303	0.559	-0.005	0.297	0.485	-0.164	0.977	0.436	0.281	0.379	0.765	-3.329	0.174	-0.852	0.082	-3.991	0.211	0.402	0.448	1.039	1.594	0.63	-0.751	-0.001	0.743	0.329	0.227	0.29	-0.578	0.191	0.512	0.626	0.157	-0.907	-0.334	-0.192	0.696	0.08	0.192	0.263	0.219	0.64	0.447	0.041	-0.422	0.879	0.024	0.22	0.192	0.46	-1.108	-0.044	-0.024	1.223	0.806	0.439	-0.114	-2.879	0.642	-0.4	-1.921	0.518	0.195	-0.05	-1.209	-0.139	0.316	0.182	0.596	-0.366	0.091	0.208	-0.104	0.841	0.236	0.27	0.408	-0.633	1.089	0.517	0.754	1.381	0.272	0.033	0.497	-0.239	0.402	0.34	-0.141	0.403	0.498	0.68	0.25	0.334	0.534	1.347	0.125	0.631	0.909	-2.566	-0.33	0.567	0.324	0.474	0.213	0.206	-1.411	-0.161	0.105	0.608	-0.187	0.286	1.118	0.182	0.085	0.227	-0.856	0.208	-0.538	1.24	-0.006	1.392	0.748	0.047	0.019	-0.398	0.229	-0.001	0.554	-0.097	1.486	0.207	0.266	1.361	0.222	1.321	2.584	1.284	0.244	0.476	0.247	0.685	0.56	0.097	1.461	0.178	0.257	0.549	0.347	0.202	0.192	-0.017	0.045	0.002	0.084	0.029	-3.203	7.324	1.027	0.886	1.267	-0.62	0.037	0.427	0.524	1.875	0.021	-0.156	-0.261	-0.149	-0.196	0.318	0.829	0.194	0.812	0.162
X40046	X46409	0.142	0.082	0.209	0.109	0.259	0.19	0.23	0.265	0.282	-0.396	0.058	0.312	0.292	0.754	-0.099	0.195	0.3	0.192	0.296	0.254	0.233	0.439	0.155	-0.1	0.287	0.258	-1.622	0.252	0.106	0.227	0.244	0.264	-0.059	0.217	0.212	-0.065	0.262	0.312	0.274	0.423	0.299	0.291	-0.331	0.256	0.209	-0.403	0.313	0.375	0.497	0.171	33.77	0.196	0.254	0.492	0.857	0.227	0.461	0.127	0.039	-0.024	0.223	-0.04	0.066	0.298	0.011	0.303	0.365	-0.047	-0.059	-14.096	0.445	0.184	-0.39	0.253	0.674	0.315	0.24	0.249	0.461	0.301	0.083	0.336	0.07	0.317	0.043	0.254	0.213	0.308	0.708	0.3	0.235	0.322	-0.211	0.253	-0.106	0.229	0.469	0.393	0.177	0.217	0.254	0.284	0.218	0.284	0.192	0.292	0.252	0.184	0.187	0.226	0.281	-0.417	0.204	0.131	0.293	0.256	0.225	0.256	0.567	0.257	0.252	0.382	0.52	0.49	0.317	0.128	-0.04	0.129	0.251	0.598	-3.965	0.282	0.252	0.248	0.196	0.234	0.972	0.161	-0.062	0.3	0.259	0.378	0.65	0.414	0.187	0.198	0.324	0.426	12.801	0.25	0.415	-0.323	0.257	0.202	0.108	0.136	-0.348	-0.181	0.258	0.202	-0.783	-1.715	0.705	0.248	0.262	0.251	0.269	0.256	-0.193	0.137	0.113	0.279	0.251	0.351	0.332	0.276	0.136	0.256	0.058	0.256	0.238	0.117	0.506	0.282	0.242	0.661	0.342	0.081	0.316	0.156	0.172	0.281	0.308	0.205	0.239	0.335	0.199	0.414	0.274	0.541	0.248	0.169	0.388	-0.1	0.23	0.294	0.448	0.274	0.098	0.265	0.188	0.383	-0.029	0.292	0.391	0.165	-5.179	0.105	-0.62	0.177	-1.745	0.384	-0.081	0.425	-0.189	1.395	0.238	0.344	0.262	0.231	0.069	0.28	0.203	0.024	-0.964	0.444	0.763	0.232	2.183	-1.913	0.289	0.335	-0.048	0.175	0.303	-1.228	0.089	0.487	0.417	0.325	0.377	0.143	0.273	0.253	0.352	0.342	-0.21	-1.035	0.68	-0.572	0.71	0.003	-4.339	0.454	0.475	-1.224	0.422	0.19	0.661	0.398	0.365	0.317	0.269	0.477	0.345	0.249	0.27	0.547	0.616	0.684	0.302	0.429	0.351	0.081	0.445	-0.174	0.876	0.257	0.357	0.88	0.249	0.153	-0.341	0.321	0.676	0.073	0.762	0.155	0.352	0.592	0.476	0.261	-1.503	0.424	10.387	-13.455	0.464	0.343	0.324	0.215	0.251	0.477	0.187	0.325	0.391	0.205	0.239	0.41	0.434	-0.03	0.273	0.634	0.258	0.163	0.315	0.225	0.682	0.687	-0.116	0.259	0.636	0.485	0.667	0.588	0.347	0.822	0.141	0.43	-0.22	0.375	0.028	0.496	0.215	0.096	0.44	-0.069	0.286	0.177	0.232	0.46	0.257	0.565	0.252	0.448	0.188	0.117	0.344	-0.68	0.135	0.248	0.215	0.163	-1.514	0.355	0.107	0.888	0.343	-0.061	0.555	0.781	0.912	0.179	0.22	0.21	0.064	0.247	0.439	0.272	0.252	0.722	0.044
X40046	X46428	0.787	0.498	0.018	0.003	0.209	0.206	-0.122	0.076	-0.062	0.016	0.297	-0.005	0.233	0.982	1.232	0.185	0.704	-0.207	0.19	0.021	0.082	0.08	0.183	-0.903	0.323	0.124	-0.249	0.07	0.011	0.022	0.045	0.066	-0.133	0.009	0.363	0.158	-0.043	0.293	1.439	-0.008	-0.088	0.16	-0.584	-0.109	-0.032	-1.548	-0.178	0.966	-0.174	-0.07	0.996	-0.243	-0.064	0.719	2.114	-0.14	-1.04	0.976	-0.434	-0.086	0.012	0.27	0.121	-0.132	-1.365	0.118	0.806	-0.461	0.588	-1.224	0.098	0.043	-0.738	0.015	-1.024	0.522	0.107	0.011	1.239	0.407	0.806	0.242	-0.133	0.063	-0.32	-0.212	-0.066	1.031	1.569	0.19	0.748	0.242	-0.186	0.014	-0.764	-0.084	0.918	-0.155	-0.247	0.157	-0.043	-0.155	-0.934	-0.222	0.076	0.285	0.009	-0.366	-0.008	-0.973	1.673	2.891	0.019	0.871	0.924	0.104	-0.083	-0.182	-0.061	0.014	0.278	0.144	0.008	0.476	-0.156	-1.86	0.158	0.49	0.023	0.035	-3.931	0.103	0.025	0.051	0.58	0.042	-2.11	0.12	-1.385	0.166	-0.041	0.855	-0.807	0.434	-0.883	-0.831	0.375	0.738	-0.435	0.647	0.557	-1.116	-0.055	-0.184	0.685	-1.474	-0.414	-1.669	-0.036	0.204	-2.491	0.012	1.002	0.003	0.691	-0.04	-0.137	-0.081	0.89	1.852	-0.02	0.139	0.003	-1.012	0.237	-0.159	0.109	0.041	0.5	-0.045	-0.006	-0.364	-0.867	0.196	-0.053	1.319	0.316	0.11	0.1	0.127	-0.062	0.228	0.886	0.288	0.075	0.242	-0.053	0.67	0.535	-0.28	0.066	0.017	0.205	-0.259	-0.056	0.013	0.457	0.155	0.164	0.43	-0.23	0.283	0.625	0.095	0.103	-0.052	-5.738	-0.014	-0.846	0.019	-2.625	0.015	0.176	0.397	-3.079	0.933	-0.531	-0.852	-0.797	0.207	0.079	0.026	0.266	-0.209	2.234	0.256	-2.446	0.22	1.436	-1.758	-0.228	0.192	-0.387	0.286	0.306	3.24	1.155	-0.223	-0.132	-0.149	-2.089	-0.129	0.104	0.011	0.122	0.125	-0.832	1.486	0.507	1.09	0.282	0.56	-1.792	0.265	0.361	0.899	1.134	-1.534	1.318	-0.207	0.129	-0.017	-0.073	0.351	0.06	0.017	-0.296	0.392	-0.694	0.767	-0.23	0.05	-0.249	0.423	-0.33	0.583	0.076	-0.62	-1.438	-0.046	-0.595	0.755	-1.379	-0.032	-0.325	-0.154	-0.15	-0.004	0.302	0.046	-0.113	0.049	2.508	0.74	1.168	-1.05	-1.101	-0.056	-0.632	0.093	0.083	-0.141	0.611	-0.532	-0.123	-0.415	0.124	-1.751	-1.02	-0.163	0.128	0.38	0.033	-2.271	-0.721	0.003	3.685	-0.048	0.708	-0.02	0.783	-0.49	-0.283	-1.902	-0.032	1.049	0.057	0.269	-1.831	0.188	0.54	0.75	0.355	0.182	-1.75	0.521	-0.842	-0.15	0.031	0.227	0.143	-1.263	0.905	-1.586	0.046	-0.257	0.738	2.042	2.539	0.063	0.105	0.027	4.02	-0.481	0.822	-1.538	0.428	0.487	0.07	-2.247	0.786	0.03	-0.199	-0.022	-0.217	0.001	0.147	-0.386	0.032	0.091	0.687
X40046	X46455	-0.064	0.21	0.147	-0.419	0.047	0.236	0.107	0.204	0.313	-1.273	0.571	-0.447	0.09	0.834	-0.091	-0.165	0.848	-0.341	0.258	0.154	0.193	0.418	-0.427	-0.165	0.013	0.195	-6.752	-0.203	-0.454	0.064	0.175	0.114	-0.155	0.053	0.429	0.278	0.162	0.366	-0.107	-0.058	-0.182	0.256	-1.17	0.176	0.238	-3.372	0.346	0.34	0.876	-0.447	32.453	-0.309	0.185	-0.632	0.987	0.197	-0.075	0.246	-0.637	-0.555	0.156	-0.733	0.034	0.042	-0.482	0.203	0.807	0.212	-0.716	-3.838	0.043	-0.126	-0.514	0.161	-1.103	-0.091	0.214	0.174	0.313	1.059	0.063	0.297	-0.351	0.22	0.131	-0.146	0.054	1.019	1.102	0.317	0.078	0.369	0.922	0.182	-0.99	0.104	1.059	0.396	0.128	0.054	0.154	0.162	-0.114	0.179	0.208	-0.02	0.133	0.087	-0.287	-0.062	-0.12	0.015	0.141	0.116	0.751	0.373	0.179	-0.259	0.581	0.108	0.019	0.153	0.796	0.484	0.224	1.187	0.188	0.451	0.11	0.622	-3.99	0.188	0.151	0.188	-0.536	0.216	1.325	-0.063	-0.372	0.264	0.198	-0.903	1.194	0.383	0.055	0.783	0.351	0.537	9.143	0.132	0.391	-0.442	0.101	-0.007	-0.093	0.631	2.522	-1.014	0.182	-0.439	-1.954	-2.715	0.765	0.128	-0.296	0.207	0.167	0.071	0.434	-0.523	-0.261	0.054	0.178	0.908	0.449	0.236	0.23	0.195	-1.225	0.164	0.123	-0.153	-0.152	0.284	0.256	0.705	0.528	-0.806	-0.189	-0.475	0.015	0.26	0.091	0.137	0.123	-0.132	-0.081	0.85	0.17	1.034	-0.045	0.252	0.358	-0.201	0.033	0.484	0.624	0.219	0.271	0.399	0.524	0.691	0.218	0.163	0.49	-0.148	-5.076	0.027	-0.755	0.11	-1.883	0.398	-1.969	0.404	-0.183	-0.172	0.298	0.514	-0.088	0.62	0.053	0.239	0.542	0.134	-0.62	0.427	0.804	-0.01	3.523	-1.04	0.251	0.549	-0.143	0.2	0.215	-1.131	-0.104	0.611	0.286	0.283	0.79	-0.343	0.219	0.183	0.391	0.286	-0.873	-1.93	0.73	0.046	0.244	-0.398	-5.268	0.532	0.465	-2.124	0.632	-1.197	0.704	0.2	0.331	0.024	0.207	0.421	0.383	0.155	0.219	0.556	0.42	0.735	0.26	0.431	0.341	0.76	0.39	0.52	1.017	0.117	0.648	0.828	0.204	0.195	-0.26	0.249	0.449	-0.072	0.804	0.122	0.316	0.506	0.617	0.124	1.421	0.332	7.924	-6.154	0.32	0.304	0.349	0.091	0.202	0.467	-0.226	0.244	0.829	0.281	-0.032	0.908	0.676	-0.124	0.22	0.668	0.204	0.15	0.828	0.087	1.409	0.74	-0.219	0.163	0.186	0.115	0.713	0.76	0.208	0.933	0.122	0.41	-0.063	0.454	-0.15	0.693	0.532	0.018	0.726	-0.166	0.374	0.38	0.063	0.878	0.203	0.138	0.662	0.447	0.014	-0.14	0.401	-0.731	0.377	0.193	0.017	0.079	-2.069	0.738	0.785	0.066	0.481	0.006	0.566	0.503	1.077	0.19	0.039	0.148	-0.018	0.098	0.319	0.387	0.184	0.675	-0.254
X40046	X46456	0.763	-0.149	0.056	0.598	0.351	-0.463	0.031	0.128	0.048	0.562	-1.091	-0.904	0.019	-0.881	-1.195	0.103	0.313	-0.601	0.233	0.069	0.13	0.242	-0.166	-1.338	-1.52	0.057	0.078	0.075	-0.315	-0.023	0.085	0.068	-0.191	-0.09	0.524	0.391	-0.007	-0.337	4.214	-0.185	-0.162	0.206	-0.22	-0.003	0.061	-1.046	0.022	0.963	-0.457	0.178	4.455	0.056	0.071	0.37	1.191	-0.056	1.153	-0.394	0.038	-0.134	0.061	-0.21	-0.111	-0.078	0.244	0.149	0.633	0.908	2.341	-13.793	-0.257	0.008	0.259	-0.11	0.074	0.236	0.076	0.062	0.367	-0.474	0.061	0.249	0.075	0.371	0.219	-0.329	0.011	1.491	0.796	-0.234	1.009	0.268	-0.325	0.023	-0.996	-0.18	1.16	-0.246	0.093	-0.399	0.051	0.126	-0.658	0.045	-0.067	0.108	0.05	0.1	0.059	-0.428	-0.161	-1.296	0.062	1.258	0.795	0.186	-0.057	-0.07	0.696	0.051	0.048	-0.099	0.028	0.742	0.013	-1.478	0.124	0.412	-0.019	0.463	-9.622	-0.212	0.065	0.063	0.381	-0.072	-1.925	0.042	0.836	0.127	-0.062	0.809	0.353	0.368	0.89	-0.222	-0.093	0.658	-0.14	0.387	0.365	-0.364	0.099	0.016	0.31	-1.281	-2.169	-0.152	0.062	0.196	-1.266	-3.61	1.185	0.055	0.882	0.104	0.162	0.032	0.209	1.843	0.313	0.115	-0.019	-1.218	0.074	0.023	0.11	0.085	0.362	-0.072	0.051	0.428	1.489	0.05	-0.336	0.439	-0.311	-0.222	-0.47	0.846	0.198	-0.422	-0.367	-0.309	0.062	0.501	0.263	0.595	-0.072	-0.299	0.1	0.01	0.118	-0.031	0.002	0.03	-0.361	0.069	0.082	0.253	-0.208	0.715	0.599	0.214	0.482	0.702	2.497	0.107	-0.913	0.065	-3.037	0.133	0.447	-0.1	1.102	1.097	-0.054	0.175	-0.854	0.254	-0.429	0.096	-0.674	-0.198	0.326	0.241	1.265	0.015	-0.191	1.25	0.117	0.089	-0.228	0.194	0.268	0.203	1.36	0.172	-0.064	-0.186	-0.841	-0.004	-0.104	0.06	-0.437	-0.009	0.013	-0.333	0.764	0.077	1.604	-0.211	-2.668	-0.118	-0.998	1.068	0.31	1.043	-0.728	0.44	-0.135	-0.042	0.012	0.777	-0.129	-0.025	0.103	0.606	-0.819	1.339	0.023	0.279	0.024	0.838	0.381	0.358	0.475	0.343	-0.194	1.01	0.026	0.135	-0.571	0.154	-0.294	0.544	0.835	0.146	-0.015	0.02	0.773	0.1	-1.608	0.564	-0.952	0.214	0.299	-0.353	-0.01	0.059	0.102	0.241	0.137	0.107	1.345	-0.63	0.09	-0.437	0.302	-0.609	0.172	1.31	0.083	-0.129	1.998	0.043	2.212	0.518	0.349	0.017	-0.766	0.238	0.552	-0.386	0.425	1.079	0.102	0.405	2.426	-0.451	-0.054	-1.025	0.494	0.156	0.0	0.207	0.422	-0.126	0.117	0.046	0.046	-0.477	0.603	0.257	0.224	0.132	0.567	0.098	0.033	0.052	0.511	0.118	2.214	0.487	0.125	1.235	-0.298	-0.213	0.67	-2.901	2.572	0.069	-0.029	-0.016	-0.244	0.036	0.24	0.417	0.057	0.671	0.651
X40046	X46486	0.541	0.222	0.034	-0.518	0.232	-0.045	0.045	0.098	0.216	-2.603	-0.903	-0.437	0.076	0.845	0.106	-0.138	0.864	-0.083	0.155	0.013	0.136	0.827	-0.618	1.415	0.23	-0.211	-4.767	-0.031	-0.045	-0.099	0.004	0.118	-0.268	-0.062	0.345	-0.998	-0.043	0.388	-0.123	0.922	0.032	-0.067	-1.169	-0.042	-0.013	-0.614	0.611	0.473	0.97	-0.223	3.689	-0.67	0.048	3.795	1.061	-0.026	-0.927	-0.246	-0.592	-0.142	0.037	-0.307	-0.162	0.143	0.888	0.4	0.809	-0.89	-1.022	-3.285	0.188	-0.101	-0.604	0.015	-1.114	-0.592	-0.071	0.031	1.101	0.347	-0.29	0.589	-0.452	0.001	-0.369	-0.259	0.075	0.139	1.048	0.22	-1.364	-0.122	-0.02	0.032	1.654	0.01	1.449	0.825	0.31	0.013	-0.059	-0.289	0.012	0.067	-0.244	-0.321	0.023	-0.573	-0.051	2.195	-1.102	2.146	0.031	0.669	0.735	0.369	-0.011	-0.368	0.524	0.128	0.035	-0.418	1.17	0.409	-0.215	2.187	0.318	0.15	-0.06	-0.041	-4.375	0.115	0.042	0.056	-0.092	0.124	-2.515	0.024	-0.954	-0.153	0.094	-1.328	1.944	-0.392	0.268	0.586	0.258	0.561	5.949	0.052	0.303	-0.539	-0.101	-0.12	-1.058	-0.913	-1.749	0.177	0.048	-1.043	-1.78	-4.814	0.753	0.018	-0.237	0.019	0.125	0.072	-0.379	1.8	-0.602	0.313	0.034	8.742	0.369	0.104	-0.585	-0.002	-0.874	0.132	0.03	-1.899	0.827	0.214	0.591	0.677	-0.274	0.118	-0.284	0.6	-0.649	0.165	-0.424	0.023	-0.025	0.514	-0.195	1.812	0.292	0.833	0.089	-0.023	0.265	-0.312	-0.08	0.492	1.147	0.011	-0.193	0.311	-0.082	0.103	-0.431	0.173	0.415	-1.327	-3.842	-0.086	-0.819	-0.001	-1.726	-0.275	-3.45	0.317	-1.875	-1.31	-0.332	0.337	0.153	0.412	0.094	0.052	0.403	-0.001	0.592	0.207	0.862	-0.022	0.258	-0.58	0.111	0.486	-0.235	0.016	0.22	-0.238	-0.124	0.56	0.007	0.183	0.285	0.299	0.114	0.036	0.302	0.075	-0.92	-1.197	0.709	-0.209	0.365	-0.498	-3.957	0.465	0.387	-1.905	0.586	-0.119	0.676	-0.012	0.235	0.895	0.022	0.39	0.249	0.032	0.077	0.494	0.601	0.715	0.129	0.348	0.249	0.747	0.345	-0.428	0.002	-0.626	0.487	1.115	0.217	0.375	-1.03	0.134	0.28	-0.187	0.859	-0.037	0.219	0.562	0.774	-0.044	-0.881	0.321	-1.952	-1.401	0.371	0.206	-0.147	-0.054	0.085	0.316	1.297	-0.389	0.839	-0.079	-0.002	0.947	0.216	0.039	0.073	0.63	0.098	0.297	0.413	-0.018	1.8	0.722	-0.329	-0.0	-0.018	-0.021	0.687	0.747	-0.285	0.982	-0.044	0.247	-0.791	0.041	-1.282	0.671	0.775	-0.096	0.444	-0.279	0.106	0.203	-0.028	0.323	0.097	0.225	0.218	0.332	-0.057	-0.095	0.122	-0.873	-0.022	0.044	0.016	-0.425	-0.741	0.384	0.78	0.799	0.283	-0.435	0.505	-0.587	1.197	0.039	-0.028	0.038	-0.132	0.023	0.192	0.257	0.042	0.398	-0.301
X40046	X46493	0.792	-0.131	-0.232	0.923	-0.065	0.282	-0.08	-0.118	0.312	1.157	-0.22	-0.605	0.354	-0.087	-0.372	0.448	1.262	0.873	0.065	0.057	-0.446	0.017	-0.337	-1.451	0.076	-0.26	-0.258	0.086	0.174	0.053	0.053	0.1	0.07	0.558	-0.252	0.626	0.125	-0.184	-0.285	-0.515	0.028	-0.071	1.647	-0.096	0.067	-0.414	0.653	0.685	-0.153	0.046	13.379	0.092	0.089	1.186	1.545	0.084	-0.284	0.744	-0.067	0.188	0.089	-0.025	0.438	0.093	0.0	0.245	1.182	0.591	-1.567	-3.17	0.128	0.163	1.556	0.029	0.91	-0.796	0.08	0.036	0.119	-0.493	-0.039	0.321	0.168	0.383	0.128	0.557	0.047	-1.356	-0.154	-0.007	-0.537	0.404	1.443	0.074	0.444	0.176	0.863	-0.329	-0.718	-0.194	0.168	0.447	-0.545	-0.363	-0.216	-0.261	0.025	0.277	0.132	-0.555	1.17	-1.434	0.036	-1.105	0.112	-0.972	0.099	0.111	0.767	0.085	-0.151	0.35	0.218	-0.012	0.357	-0.824	0.053	-0.495	0.089	0.838	3.615	0.108	0.053	0.036	0.919	0.087	-1.169	-0.132	-1.462	-0.072	-0.055	0.818	0.268	0.932	0.408	-0.365	0.117	0.585	6.981	0.189	0.161	-0.825	0.137	-0.191	0.381	-0.784	-0.124	-2.279	0.035	0.403	-1.586	-3.431	0.574	0.016	-0.094	-0.079	0.063	0.082	-0.838	1.131	-0.084	0.286	-0.01	-2.34	-0.001	-0.146	0.123	0.085	0.331	0.052	-0.008	-0.529	0.337	0.145	0.032	0.99	0.08	0.494	0.554	-1.359	-0.162	0.122	0.74	0.127	0.103	-0.049	-0.303	0.797	-0.04	-0.247	0.102	-0.301	0.139	0.088	0.061	0.165	0.112	0.163	-0.341	0.043	-0.573	-0.088	-0.204	0.248	-0.347	-0.608	-0.961	0.04	-0.697	-0.011	-2.5	-0.326	-7.026	-0.103	0.005	0.887	0.227	-0.441	0.553	-0.38	0.281	0.056	-0.518	-0.396	0.801	0.284	1.013	0.42	3.126	-1.669	0.049	0.267	0.227	-0.018	0.217	0.122	0.001	-0.104	0.265	-0.19	1.15	-0.662	-0.103	0.087	-0.03	-0.097	0.555	2.451	1.036	-0.579	0.199	-0.283	-6.295	0.441	0.178	-1.886	0.049	-0.277	-0.195	-0.1	0.132	-0.259	0.076	0.403	-0.113	0.084	0.059	0.237	0.879	0.131	0.166	0.384	0.159	0.589	-0.244	0.202	1.332	0.222	-0.325	-0.348	-0.022	0.145	0.566	-0.005	-0.565	0.891	1.255	-0.253	0.201	0.823	1.132	0.108	2.136	-0.406	5.754	-2.645	0.542	0.005	-0.331	0.086	0.123	-0.128	-0.884	0.862	0.425	-0.822	0.229	0.618	-0.541	0.274	0.113	-0.398	0.101	-0.998	0.402	0.08	2.585	0.264	0.075	0.069	-0.799	0.587	0.441	0.184	0.007	1.431	0.088	0.472	1.646	-0.049	0.825	-1.157	-0.744	0.098	-0.674	-0.061	0.204	-0.127	0.091	0.724	0.135	-0.237	0.912	0.318	-0.16	-0.39	0.572	0.964	2.406	-0.025	-0.29	-4.095	0.952	-0.311	-0.728	0.669	-0.826	0.821	0.049	0.569	-0.35	0.063	0.114	-0.024	-0.209	0.084	-0.715	0.045	0.085	0.167	-0.557
X40046	X46512	0.364	-1.642	0.008	0.363	0.296	-0.053	-0.075	0.053	0.323	0.621	-0.426	-0.634	-0.474	-0.429	1.357	0.215	0.14	0.645	-0.179	0.045	-0.083	0.168	0.031	0.949	0.165	-0.131	0.103	0.081	-0.051	0.015	0.075	0.121	0.137	0.272	0.085	-0.774	-0.054	-0.393	-0.449	-0.836	0.182	-0.175	0.239	0.114	0.079	0.189	0.844	0.817	1.52	0.082	-8.067	-0.702	0.063	4.458	-0.354	-0.002	0.719	-0.576	-0.111	-0.03	0.052	0.457	-0.31	0.008	-0.679	-0.102	0.502	0.864	0.098	1.734	0.13	0.078	-0.485	0.032	-0.33	-0.309	-0.123	0.055	0.919	-0.228	-0.652	0.993	-0.315	-0.059	0.138	0.1	0.072	1.302	-0.092	0.076	-1.048	0.105	3.046	0.055	-2.07	0.103	0.602	-0.453	-0.296	0.124	0.018	0.545	0.342	0.707	-0.2	0.451	0.055	0.001	0.045	-0.225	0.964	-0.312	0.054	-0.274	-0.437	0.315	0.025	0.347	0.182	0.118	0.157	-0.051	0.872	0.33	0.184	-0.086	0.232	-2.396	0.059	0.743	4.019	-0.016	0.056	0.07	1.229	0.121	1.824	0.131	1.415	0.265	-0.019	0.993	1.617	0.855	1.364	-0.381	0.161	0.618	-2.317	0.52	0.34	-0.66	0.041	-0.064	0.529	-1.655	0.475	0.863	0.016	0.685	-1.424	8.062	1.654	0.037	0.838	-0.064	0.116	0.077	0.075	0.596	0.038	0.102	0.047	-0.157	-0.026	-0.006	-0.456	0.058	-0.267	-0.03	-0.008	0.481	0.02	0.25	0.049	0.312	0.512	0.412	0.235	0.78	-0.113	0.102	1.088	0.071	0.088	0.609	-0.031	1.018	-0.15	-0.108	0.097	0.33	-0.005	0.195	0.01	-0.102	0.654	0.05	-0.19	-0.305	-2.298	-0.209	0.48	0.206	-0.347	-0.136	-3.36	0.075	-1.175	0.042	-3.668	0.159	-1.293	0.35	0.384	3.107	0.04	-1.87	0.332	-0.455	-0.127	-0.153	0.233	-0.54	-0.023	0.219	1.308	0.094	-1.495	0.782	0.102	-0.132	-0.079	-0.462	0.163	-1.506	0.614	-0.394	0.044	-0.166	-1.139	-0.434	-0.261	0.058	-0.116	-0.922	-1.225	-0.574	0.351	0.903	0.456	-0.515	-6.791	0.216	0.911	-1.897	-0.672	-0.25	-0.329	0.492	-0.014	-0.303	0.041	0.021	-1.249	0.048	0.159	0.04	0.934	1.065	-0.063	0.269	0.154	1.049	-0.225	0.685	2.919	-0.182	-1.703	0.043	-0.079	0.659	-0.466	0.181	-1.414	0.151	0.043	-0.017	0.305	-0.058	0.945	0.077	-0.084	0.566	-3.629	-0.116	0.455	-0.175	0.417	-0.179	0.109	0.556	0.216	-0.46	0.879	-0.241	0.255	-0.798	-2.041	-0.913	-0.062	0.768	0.021	-0.488	-0.403	0.029	2.415	0.71	-0.443	0.066	0.27	0.048	1.054	0.577	0.295	2.193	0.088	0.383	0.956	-0.769	0.883	-0.074	0.962	0.041	-0.324	-0.66	-0.578	-0.105	0.06	1.55	0.116	0.804	-0.115	0.115	0.046	-0.497	0.115	-0.063	-0.95	0.041	0.185	0.126	-2.405	0.286	0.518	2.343	-0.665	-0.21	0.103	0.505	0.68	0.058	0.064	-0.043	-0.363	0.041	0.466	0.09	0.06	-1.157	0.19
X40046	X46515	-0.008	0.463	0.21	-0.141	0.31	0.222	0.163	0.242	0.302	-0.86	0.5	-0.452	0.075	0.541	0.233	0.048	0.546	0.288	0.272	0.214	0.262	0.289	-0.349	-0.475	0.128	0.237	-5.446	0.028	-0.019	0.185	0.226	0.253	0.029	0.044	0.363	-0.019	0.165	0.17	-0.398	0.561	0.012	0.279	-0.668	0.166	0.296	-2.199	0.468	0.416	-0.215	-0.147	35.444	-0.322	0.216	0.667	0.59	0.14	-0.459	0.112	0.033	-0.099	0.143	-0.122	0.049	0.224	0.156	0.222	0.531	-0.428	-0.539	-12.153	0.362	0.11	-0.204	0.22	0.404	0.194	0.195	0.206	0.397	0.804	0.161	0.461	-0.07	0.24	0.211	0.034	0.179	0.592	0.944	0.304	0.528	0.332	0.518	0.221	-0.684	0.225	0.88	0.398	0.22	0.185	0.154	0.244	-0.34	0.221	0.413	-0.006	0.202	0.197	-0.196	-0.428	-0.609	-0.061	0.206	0.082	0.51	0.373	0.226	-0.037	0.436	0.189	0.135	-0.071	0.668	0.39	0.062	1.105	0.034	0.478	0.186	0.455	-1.714	0.339	0.212	0.22	0.507	0.231	-0.099	0.11	-0.481	0.243	0.228	-0.253	0.872	-0.054	-0.297	0.408	0.323	0.504	13.355	0.411	0.343	-0.156	0.132	0.12	-0.031	0.255	0.997	-0.959	0.228	-0.222	-1.266	-2.377	0.515	0.199	-0.207	0.239	0.225	0.166	0.567	0.621	0.075	0.348	0.22	0.635	0.373	0.266	0.251	0.221	-0.708	0.26	0.19	0.246	0.536	0.302	0.148	0.491	0.51	-0.069	-0.233	0.06	0.159	0.277	-0.075	0.202	0.167	0.433	0.074	1.672	0.338	0.701	0.159	0.332	0.326	-0.0	0.144	0.319	0.583	0.252	0.345	0.347	0.371	0.485	0.148	0.281	0.393	0.296	-3.909	0.14	-0.37	0.189	-1.21	0.326	-1.825	0.35	-1.367	0.528	-0.013	0.451	0.197	0.454	0.181	0.262	0.443	0.236	-0.622	0.361	0.546	0.073	3.467	-1.339	0.261	0.422	0.036	0.222	0.232	-0.82	0.016	0.45	0.344	0.286	0.376	-0.054	0.251	0.21	0.343	0.297	-0.453	-1.247	0.501	0.067	0.267	-0.127	-4.081	0.413	0.381	-1.4	0.46	-0.154	0.491	0.329	0.311	0.119	0.243	0.382	0.353	0.205	0.25	0.425	0.465	0.503	0.277	0.364	0.318	0.248	0.362	0.219	0.143	0.22	0.467	0.6	0.303	0.167	-0.183	0.283	0.386	0.279	0.545	0.122	0.304	0.451	0.521	0.217	-0.04	0.412	9.688	-9.761	0.374	0.297	0.39	0.159	0.238	0.382	-0.185	0.33	0.54	0.266	0.105	0.567	0.479	0.048	0.252	0.475	0.242	0.331	0.565	0.207	0.621	0.505	-0.011	0.221	0.295	0.387	0.494	0.513	0.328	0.574	0.164	0.353	-0.063	0.4	0.031	0.52	0.521	0.135	0.525	0.022	0.431	0.364	0.161	0.557	0.242	0.218	0.399	0.444	0.132	0.038	0.383	-0.414	-0.206	0.226	0.126	0.002	-2.273	0.505	0.523	0.432	0.422	-0.039	0.429	0.555	0.612	0.19	0.147	0.211	0.113	0.209	0.293	0.415	0.212	0.524	-0.034
X40046	X46516	0.592	-0.735	0.154	0.222	0.35	0.043	0.134	0.197	0.206	0.08	-0.215	-0.094	-0.794	-0.192	0.961	0.181	0.069	0.669	0.192	0.205	0.082	0.292	-0.141	0.52	0.038	-0.041	-0.725	0.211	0.133	0.181	0.207	0.237	0.458	0.387	0.267	-1.011	0.011	0.079	0.182	-0.529	0.481	-0.016	0.158	0.154	0.25	-0.008	0.572	0.901	-0.023	0.216	18.119	-0.856	0.205	3.311	0.587	0.14	0.002	-0.387	0.15	-0.106	0.072	0.548	0.221	0.245	0.378	0.167	0.874	0.712	-0.217	-5.686	0.39	0.202	-0.183	0.125	0.65	0.299	-0.352	0.196	0.35	0.218	0.238	0.823	-0.087	0.19	0.371	0.213	0.206	0.685	-0.28	0.319	-0.367	-0.141	0.806	0.194	-2.472	0.23	0.873	-0.368	0.097	0.199	0.068	0.551	-0.323	0.426	-0.449	0.331	0.199	0.124	0.094	-0.033	1.191	-0.175	0.181	-0.128	0.155	-0.211	0.207	0.2	0.362	-0.131	0.236	0.17	0.412	0.434	0.114	-0.248	0.21	-1.289	0.202	0.533	5.062	0.21	0.193	0.208	1.064	0.217	-1.387	0.263	1.157	0.209	0.203	1.008	0.981	0.215	0.516	-0.401	0.324	0.515	11.607	0.617	0.43	-0.386	0.052	0.178	0.394	-1.13	-1.964	2.092	0.201	0.304	-2.399	0.137	1.48	0.179	0.183	-0.007	0.191	0.067	0.331	0.741	0.438	0.46	0.175	-1.173	0.196	0.248	-0.238	0.138	0.466	0.139	0.182	-0.28	0.851	0.334	0.148	0.352	0.444	0.377	0.095	0.673	-0.015	0.255	0.202	0.274	0.224	0.633	0.3	-0.074	0.341	-0.248	0.218	0.33	0.244	0.092	0.23	0.394	0.556	0.071	-0.198	0.162	-0.808	-1.332	0.284	0.235	-0.252	0.64	-6.256	0.102	0.168	0.132	-4.349	0.206	-2.187	0.389	0.118	2.045	0.445	-1.025	0.361	-1.318	0.413	0.158	0.604	-0.82	-0.834	0.425	1.191	0.011	3.568	-1.559	-0.092	0.419	0.2	0.058	0.184	-0.601	0.302	0.376	0.272	-0.352	-1.046	-0.209	-0.078	0.191	0.425	-0.555	-0.98	-1.1	0.897	-0.078	0.827	-0.641	-8.621	0.551	0.668	-2.1	0.373	1.094	-0.075	0.489	0.107	0.607	0.072	-0.038	0.018	0.193	0.126	0.328	0.732	1.042	0.121	0.328	0.285	1.129	0.072	0.717	2.108	0.007	-0.22	1.376	0.236	0.46	-0.065	0.247	-0.48	0.827	0.68	0.128	0.344	0.727	0.854	0.215	-0.524	0.652	8.036	-6.106	0.46	0.228	0.398	-0.016	0.028	0.309	0.613	-0.417	1.229	0.199	0.284	0.094	-0.781	-0.087	0.209	0.436	0.221	-0.947	-0.334	0.141	2.931	1.24	0.339	0.207	-1.021	0.363	0.704	1.207	-0.303	1.961	0.159	0.467	-0.149	-0.514	0.546	-2.161	0.982	0.102	0.514	0.103	0.191	0.235	-0.003	1.405	0.193	0.361	0.644	0.587	0.152	0.163	0.529	-0.193	0.161	0.208	0.318	-0.143	-2.088	0.448	1.257	2.074	-0.193	-0.526	0.529	0.083	1.321	0.206	0.175	0.085	-0.298	0.183	0.423	0.438	0.17	-0.834	0.4
X40046	X46674	-0.418	-0.645	-0.053	0.786	-0.182	0.294	0.168	0.166	-0.16	0.22	-1.657	-1.355	0.21	0.486	-0.552	0.148	1.075	-0.782	0.234	0.129	0.158	0.094	-0.445	0.946	0.279	0.13	0.885	0.137	0.11	-0.151	-0.001	-0.125	-0.014	-0.425	0.323	0.462	0.158	-0.636	1.249	-0.609	0.612	0.085	0.266	-0.249	0.312	-0.068	0.458	0.917	0.93	0.183	-5.24	0.187	0.09	1.848	2.22	0.111	1.047	-0.084	-0.171	-0.26	0.14	1.149	-0.1	-0.405	0.568	0.065	0.501	1.697	2.22	-1.166	-0.046	0.018	-0.122	0.071	0.584	-1.055	-0.099	0.123	0.587	0.115	-0.174	0.716	0.188	0.457	0.306	0.347	-0.042	1.984	2.818	-0.198	-1.404	0.163	-0.341	0.146	0.124	0.075	0.171	0.1	-0.193	0.098	0.127	0.017	-0.547	0.185	0.557	-0.896	0.147	-0.161	0.049	0.656	0.344	-1.282	0.147	1.644	0.46	-0.3	-0.096	-0.038	0.626	0.166	0.213	-0.091	0.038	0.172	0.099	1.163	0.255	0.542	0.098	0.31	-6.093	-0.358	-0.057	0.104	-0.084	0.062	-3.037	-0.484	2.888	0.307	0.158	0.837	0.926	0.71	0.295	0.108	0.436	0.529	-0.422	0.015	0.225	-0.707	0.209	0.193	0.565	-2.294	0.041	-0.713	0.158	-0.2	-1.891	-1.678	0.568	0.147	0.468	0.097	0.017	0.065	0.352	0.013	-0.011	-0.035	0.1	4.967	0.067	-0.032	0.231	0.104	0.348	0.184	0.116	-0.126	1.493	0.337	0.053	0.447	0.19	-0.259	-0.132	0.205	-0.434	0.223	-0.245	0.225	0.069	1.015	0.18	1.303	0.11	-0.365	0.147	-0.14	0.33	0.076	0.056	0.414	0.279	0.048	0.195	0.335	-0.046	0.794	0.66	0.209	0.792	0.194	-6.596	0.169	-0.619	0.134	-3.235	0.373	0.119	0.463	1.639	1.451	0.205	-0.734	-0.167	0.605	-0.115	0.008	-0.235	-0.519	1.941	0.232	1.087	0.28	-0.735	0.527	0.048	0.645	-0.291	0.207	0.061	-0.306	0.871	0.254	-0.201	-0.336	0.218	0.068	0.187	0.122	0.414	0.2	-0.594	0.035	0.812	0.465	1.566	0.686	-2.437	0.197	0.516	-3.12	-0.044	-0.361	-0.791	-0.218	0.006	0.054	0.161	0.735	0.117	0.131	0.169	0.34	0.772	0.712	0.199	0.428	0.112	0.847	0.422	0.873	2.317	0.269	-0.637	0.799	0.103	0.493	0.105	0.203	1.434	0.667	0.997	0.034	0.267	0.383	1.133	0.027	-1.552	0.768	-3.106	-0.265	0.484	0.035	0.066	0.062	0.158	0.236	0.181	0.431	0.496	-0.028	0.265	0.608	-0.334	-0.217	0.152	-0.174	-0.017	-0.457	1.56	0.122	2.073	0.447	0.186	0.11	-1.421	0.147	0.65	0.83	-0.03	2.048	0.162	0.19	1.041	-0.684	1.533	0.187	1.335	0.16	-1.495	0.064	0.752	0.43	0.172	1.881	0.174	0.063	0.718	0.271	0.09	0.283	0.149	1.161	0.382	-0.048	0.192	-1.868	2.53	-0.005	0.639	0.997	0.952	-0.781	0.182	0.69	1.759	0.086	-0.058	0.132	-0.248	0.073	0.613	0.674	0.144	0.497	-0.994
X40046	X46898	-0.126	-0.596	-0.048	-0.861	-0.156	-0.189	-0.0	-0.071	-0.191	-0.459	1.134	-0.38	-0.109	1.379	-0.865	-0.166	-0.692	0.949	0.208	0.028	-0.123	0.011	0.252	-1.508	-0.053	0.098	-0.845	-0.052	-0.012	-0.071	-0.017	-0.112	-0.472	0.585	-0.37	-0.247	-0.034	0.595	-0.035	-1.924	-0.512	-0.237	0.094	-0.004	-0.125	-0.411	0.52	0.705	0.077	-0.018	5.385	0.019	-0.043	-2.399	1.763	0.065	0.294	0.798	-0.247	-0.254	-0.003	0.072	0.449	-0.073	-0.524	0.112	-0.411	0.826	0.485	1.442	-0.537	-0.05	-0.135	-0.133	-1.753	-0.715	0.131	-0.046	0.993	-0.202	-0.307	-0.143	0.113	-0.078	-0.062	0.304	-0.077	0.013	-0.291	-0.149	-0.779	0.067	-1.673	-0.045	0.556	-0.138	0.144	0.032	-0.786	-0.11	-0.056	0.168	0.98	-0.092	-0.36	0.016	-0.007	-0.176	-0.071	-0.098	-0.032	6.248	0.005	0.052	0.534	-0.247	-0.059	-0.448	0.824	-0.016	-0.197	-0.008	0.412	0.629	0.395	0.191	-0.073	-0.913	-0.046	0.908	-5.906	-0.147	-0.031	-0.055	-0.221	-0.02	1.517	-0.148	-1.519	-0.086	-0.046	0.546	0.31	0.289	-0.018	-0.306	0.196	0.202	-3.384	0.133	0.452	-0.894	0.056	-0.238	0.116	-0.389	0.888	-2.275	-0.053	0.724	-1.352	-3.809	1.219	-0.046	1.0	-0.084	-0.08	-0.111	-1.377	-0.21	0.514	-0.26	0.007	0.112	-0.352	-0.131	-0.185	-0.039	-0.004	-0.086	-0.037	0.267	-0.96	-0.013	-0.135	1.086	-0.049	-0.1	-0.056	-0.048	-0.1	-0.062	0.287	0.074	0.112	-0.411	-0.357	-1.606	0.137	-0.289	-0.027	-0.138	0.39	-0.542	-0.056	-0.246	-0.537	-0.035	-0.283	-0.157	-0.226	1.056	0.237	-0.084	-0.156	-0.401	-5.299	-0.041	-0.134	-0.046	-1.229	0.005	-0.429	0.092	0.091	1.189	0.533	0.891	-0.484	-1.161	-0.196	-0.176	-0.393	-0.292	-1.759	-0.592	-0.454	-0.362	2.099	-2.789	0.195	-0.686	-0.454	0.096	0.004	1.887	1.296	-0.872	-0.257	-0.118	-0.866	-1.713	-0.118	-0.049	-0.291	-0.06	-0.106	1.242	-0.15	-1.253	0.412	0.719	-5.431	0.724	0.592	1.545	-0.16	1.939	-0.5	-0.273	-0.187	-0.659	-0.132	0.598	-0.332	0.0	-0.093	0.773	0.956	1.153	0.224	-0.632	0.362	0.014	-0.167	-0.032	1.843	0.42	0.964	1.86	0.309	0.261	-1.048	0.245	1.131	-0.752	1.404	0.172	-0.467	0.89	1.256	0.083	-3.259	0.878	0.603	0.981	-0.633	-0.435	0.628	-0.132	-0.011	0.597	-0.954	-0.565	-1.094	-0.014	0.436	1.559	-1.459	-0.423	0.145	1.006	0.114	-1.073	1.546	-0.019	-2.332	1.164	0.508	-0.07	1.012	-0.776	1.103	-1.101	-0.749	1.621	0.104	-0.485	1.891	-0.609	-0.846	3.926	1.257	-0.199	-0.798	0.329	-0.582	-0.844	0.131	0.267	0.112	0.818	-1.208	-0.272	-0.206	0.12	-0.343	-0.463	1.759	0.221	0.145	-0.65	1.819	-1.661	-0.98	1.898	-0.164	0.067	-0.426	0.554	-0.595	0.073	-0.164	-0.024	-0.026	0.061	-0.863	-0.262	-0.05	-1.152	-0.621
X40046	X46905	0.678	-0.202	-0.043	0.41	0.166	-0.187	0.005	0.096	0.007	-0.154	-0.143	0.562	0.116	-0.275	-5.128	0.255	-1.589	0.078	0.196	-0.009	-0.021	-0.495	0.086	-1.025	0.025	0.072	-0.98	0.014	-0.14	-0.078	0.068	-0.039	-0.02	-0.6	0.198	0.054	-0.022	-0.232	1.0	-2.847	0.509	0.152	-0.646	-0.003	-0.296	-0.156	0.542	3.167	-0.247	-0.145	-0.801	0.041	0.015	-0.483	0.492	-0.022	1.107	-0.11	-0.114	-0.008	0.021	-0.811	-0.282	0.221	0.519	0.111	0.574	1.433	0.963	0.039	-0.213	0.03	0.147	-0.056	-0.746	-0.133	-0.1	0.004	0.4	0.381	-0.246	0.391	-0.066	0.955	0.104	0.009	0.03	-0.466	1.313	-0.188	-1.045	-0.108	-1.398	0.003	0.617	-0.121	0.327	1.358	-0.07	-0.206	-0.382	0.409	-0.644	0.394	0.064	0.111	0.004	0.162	-0.002	-1.087	0.751	-2.708	0.008	-0.15	-0.808	-0.35	0.002	0.264	0.228	0.133	0.259	-0.301	-0.248	0.114	0.214	-0.8	-0.36	-0.29	-0.022	0.195	-6.37	0.218	-0.006	-0.016	-0.257	-0.061	-0.952	-0.47	-0.477	-0.106	0.011	0.68	-0.418	0.221	-1.052	-0.594	-0.043	0.215	1.225	-0.502	-0.104	-1.178	0.043	-0.036	0.391	1.103	0.237	-1.321	-0.006	0.528	0.867	0.387	0.881	0.01	0.591	0.139	0.05	-0.039	0.231	0.19	0.158	0.088	-0.007	-2.689	-0.002	0.028	0.153	-0.055	0.346	-0.128	-0.029	0.029	0.063	0.057	-0.357	-0.204	-0.038	0.248	-0.074	0.357	-0.457	-0.13	-0.632	0.32	0.035	0.626	0.054	-2.147	0.337	-0.425	0.1	-0.214	-0.012	-0.707	-0.005	-0.188	0.075	0.102	0.005	0.133	-0.654	0.793	-3.964	0.092	0.135	1.256	-2.152	-0.139	-0.526	-0.023	-0.487	-0.25	0.344	0.271	-1.94	1.612	0.623	-1.065	-0.086	0.062	0.081	0.054	-0.002	-0.436	0.418	0.389	1.819	-0.08	-0.859	0.791	-0.082	-0.482	-0.511	0.147	0.148	-0.311	0.349	-0.185	0.268	-0.156	0.438	0.69	0.075	0.018	0.383	0.137	-0.29	2.666	0.863	-0.45	-0.462	-0.714	-5.106	0.633	0.155	-1.449	0.495	0.854	0.077	-0.325	0.146	-0.356	0.107	0.039	-0.076	0.008	0.066	0.089	0.349	0.783	0.233	0.297	0.056	1.092	0.241	0.475	1.522	0.105	0.615	-1.664	0.028	0.292	0.277	-0.021	0.084	-0.09	0.836	-0.223	0.196	0.095	0.872	0.071	-2.959	0.1	-0.437	-1.16	0.327	0.075	0.565	0.199	0.121	-0.434	-0.603	0.178	-0.183	-0.226	0.098	-0.365	0.238	0.067	0.088	-0.019	0.095	-2.063	0.225	-0.003	3.193	0.549	0.048	0.003	-0.722	0.543	0.686	-0.276	-0.602	1.718	0.101	0.412	0.663	0.428	0.81	6.41	0.972	0.185	0.832	0.589	0.44	0.228	-0.066	0.279	0.082	0.165	0.927	0.42	-0.064	-0.296	0.47	-0.959	0.076	0.022	0.257	-2.041	7.248	0.334	-0.439	1.073	-0.654	-0.171	0.812	-0.383	1.787	0.019	-0.126	-0.02	-0.201	0.0	0.443	-0.221	-0.005	0.231	-0.328
X40046	X46911	0.41	-0.093	-0.035	-0.165	0.135	-0.339	0.342	-0.016	0.121	0.643	0.561	0.398	0.146	0.693	0.236	0.202	0.353	-0.698	0.069	-0.025	0.022	-0.46	0.092	-0.799	0.133	0.012	0.774	-0.074	-0.1	-0.015	-0.045	-0.068	0.214	0.267	-0.241	-0.134	-0.098	0.273	-0.655	0.768	-0.215	0.185	-0.869	0.468	-0.191	0.407	0.13	-0.425	-0.263	0.071	-2.817	-0.171	-0.038	-1.225	0.903	-0.126	3.122	-0.22	0.155	-0.055	0.199	-1.596	-0.054	-0.153	0.735	-0.155	0.5	-0.757	0.516	0.728	0.001	0.035	-0.055	0.02	0.633	-0.939	0.029	-0.052	-0.286	-0.594	0.373	0.454	0.038	-0.245	0.014	-0.083	0.001	-0.3	-0.49	-0.052	-0.377	0.161	-0.879	-0.053	-0.968	0.043	-0.342	-0.21	-0.205	-0.023	0.038	-0.299	0.65	-0.139	0.342	1.796	-0.043	0.101	0.018	-0.757	0.603	-1.436	-0.036	0.404	0.568	0.256	-0.007	-0.283	0.271	-0.053	-0.03	0.218	-0.078	0.291	0.118	-1.049	-0.716	0.026	-0.051	0.439	-2.711	-0.291	-0.045	0.361	0.476	-0.08	0.484	-0.261	-0.008	-0.148	-0.088	0.766	-0.083	1.177	0.613	-0.223	0.016	-0.288	-1.674	-0.149	-0.219	0.307	-0.116	-0.151	-0.186	2.159	1.077	2.292	-0.077	0.341	0.713	-2.303	0.607	-0.042	0.489	0.181	0.044	0.02	-1.407	1.017	0.23	0.206	-0.035	-2.064	-0.447	0.336	0.16	-0.003	0.132	-0.218	0.102	0.549	0.676	0.12	0.283	0.056	-0.157	0.229	0.283	0.465	0.067	-0.107	-0.405	0.153	-0.131	0.386	-0.223	-0.846	-0.346	-0.462	-0.036	0.176	0.164	-0.266	-0.129	-0.286	-0.294	0.0	-0.206	-0.059	-0.463	0.519	0.53	0.084	0.297	-1.54	-1.648	-0.12	-0.705	-0.063	0.16	0.089	0.444	-0.313	0.102	-1.053	-0.122	-0.536	0.264	-0.084	-0.122	-0.21	-1.324	-1.141	-0.92	-1.131	0.085	-0.225	-0.828	5.479	0.063	-0.451	1.064	-0.137	-0.157	1.403	-0.18	0.097	0.199	0.093	0.638	0.581	-0.079	-0.031	-0.979	-0.199	-0.424	0.654	-2.175	1.451	0.109	-0.463	-1.049	-0.632	-0.116	1.106	-1.266	1.0	-0.925	0.242	0.138	-0.376	0.02	0.054	0.28	-0.039	-0.037	-0.07	-0.397	-0.733	0.078	0.237	-0.195	-1.856	0.234	-0.182	0.947	0.18	0.336	-2.841	0.122	-0.269	0.393	-0.051	0.012	-0.272	0.307	-0.196	0.124	-0.699	-0.006	0.004	-1.619	-0.382	-1.47	0.479	0.258	-0.354	0.29	-0.107	0.013	0.274	-0.525	0.454	0.688	0.138	-0.183	-3.506	-0.228	0.074	0.036	0.492	0.02	0.593	0.785	-0.055	1.198	-1.397	-0.236	-0.004	0.295	-0.121	0.544	-1.344	0.316	0.401	-0.019	-0.784	0.973	0.312	-4.52	2.309	0.627	-0.142	0.64	-0.111	0.383	-0.551	-0.085	-2.08	-0.106	0.391	-0.139	0.414	-0.145	-0.269	0.276	1.694	-0.546	-0.071	0.017	0.297	-1.878	0.575	-0.983	0.978	0.361	0.123	-1.288	0.744	-4.807	-0.061	0.39	-0.032	0.314	-0.048	0.029	-0.031	-0.058	0.636	-0.357
X40046	X46968	-0.706	-1.094	-0.03	-0.055	-0.201	0.152	-0.041	-0.03	-0.404	-1.975	1.291	-0.331	0.134	-0.196	-0.941	0.227	0.348	-0.147	0.119	-0.034	0.09	-0.008	-0.214	-1.712	0.202	0.122	0.982	0.03	-0.168	-0.077	0.04	-0.106	-0.012	-0.383	-0.051	-0.013	-0.021	-0.63	-0.134	-0.77	-0.043	-0.356	0.28	-0.015	-0.304	0.683	0.488	0.722	0.226	0.273	-3.413	0.089	0.002	-0.179	1.995	-0.07	0.145	0.914	-0.247	-0.022	-0.018	-0.05	0.519	-0.067	0.08	-0.108	1.027	-0.662	-0.024	1.637	-0.193	-0.019	0.152	0.14	-1.994	-0.897	-0.027	-0.032	0.614	0.91	-0.268	0.345	-0.008	0.67	-0.007	0.072	-0.091	-0.952	-1.226	-0.108	-0.929	0.251	-0.761	-0.033	3.815	-0.135	0.44	0.944	-0.348	0.141	-0.214	-0.135	-0.938	0.608	-0.055	-0.62	-0.034	-0.038	-0.071	-0.726	1.365	-0.113	0.017	-0.22	-0.857	-0.154	-0.022	-0.229	0.942	-0.094	0.005	0.263	0.047	0.137	-0.025	1.001	0.383	-0.18	-0.027	1.037	-0.263	0.504	-0.021	-0.011	-0.251	-0.049	0.993	-0.49	-0.147	-0.212	0.101	1.398	-0.464	-0.274	-0.419	-0.479	0.336	0.22	-3.894	-0.713	0.216	-1.007	-0.07	-0.26	0.645	-1.492	1.167	-0.342	-0.082	0.436	-2.268	-0.383	1.23	-0.022	1.141	0.153	-0.029	0.124	-0.857	1.099	-0.193	-0.633	-0.035	1.832	-0.044	-0.125	0.058	-0.08	-0.14	-0.052	-0.045	0.358	1.53	-0.089	0.038	1.237	0.346	-0.03	0.406	-0.218	-0.268	-0.126	-0.068	0.317	0.138	0.681	-0.395	-1.825	0.189	-0.933	0.123	0.039	0.452	-0.605	-0.111	-0.081	0.09	0.023	0.528	0.116	0.142	0.268	-0.38	0.026	0.001	-0.057	-2.669	-0.102	-0.504	-0.041	-2.508	-0.258	1.67	0.089	-0.892	0.663	0.065	-1.403	-0.294	-0.435	0.093	-0.075	-1.302	-0.586	0.901	0.178	0.025	0.092	0.805	0.02	-0.154	0.122	-0.505	0.299	-0.249	1.093	1.158	0.436	-0.34	-0.385	0.525	0.711	0.171	-0.025	-0.241	-0.312	-1.667	1.449	0.475	-0.823	0.092	-0.274	-6.33	-0.171	-0.428	-1.38	-0.441	-0.826	0.477	-0.124	-0.087	-0.017	-0.088	0.392	-0.432	-0.031	-0.017	0.179	-0.075	-0.231	-0.08	0.131	-0.062	0.683	-0.037	0.058	0.597	0.08	-0.487	-0.699	-0.424	0.671	-0.301	-0.271	0.486	-0.902	0.576	0.035	0.145	-0.2	-1.209	-0.06	-3.747	0.015	0.508	-3.766	0.101	-0.162	-0.114	0.084	-0.051	-0.446	-0.304	-0.613	-0.365	-0.547	0.396	-0.432	0.374	0.126	-0.015	-0.567	-0.042	-1.515	0.217	-0.034	-0.957	0.205	0.053	-0.051	-0.939	-0.183	0.664	1.375	-0.259	0.67	-0.034	-0.644	-0.509	0.139	1.455	4.698	1.429	-0.022	-0.301	0.114	0.918	0.607	-0.002	1.182	0.051	-0.699	0.075	-0.183	-0.035	-0.253	-0.684	-1.586	0.452	0.06	-0.152	-0.761	8.128	1.32	-0.281	0.853	0.181	-0.825	0.64	1.67	0.572	-0.031	-0.023	0.088	-0.149	0.005	0.296	-0.173	-0.025	0.156	-0.696
X40046	X46972	-0.139	0.859	0.457	0.013	0.542	0.497	0.103	0.42	0.461	1.002	0.795	0.789	0.471	0.818	0.853	0.557	1.111	0.49	0.502	0.408	0.502	0.157	0.512	0.08	0.513	0.485	1.06	0.333	0.508	0.388	0.498	0.379	0.488	0.653	0.602	0.688	0.309	0.481	1.055	0.779	0.586	0.569	1.43	0.323	0.533	0.532	0.082	0.066	0.478	0.499	1.237	0.329	0.442	-0.445	0.848	0.256	0.932	0.387	0.542	0.53	0.487	0.67	0.572	0.485	0.946	0.394	0.716	0.232	1.237	0.214	0.601	0.496	0.347	0.498	-0.029	0.698	0.466	0.384	0.314	-1.206	0.66	0.855	0.494	0.346	0.432	0.315	0.395	1.129	-1.192	0.513	0.973	0.546	0.005	0.456	-0.958	0.106	-0.429	0.346	0.235	0.466	0.441	0.551	0.37	0.553	0.724	0.467	0.476	0.454	0.473	-0.734	0.392	-1.96	0.463	0.781	0.83	0.638	0.376	0.611	0.616	0.447	0.476	0.247	0.172	0.663	0.024	0.562	0.601	0.866	-0.118	0.823	2.577	0.531	0.364	0.398	1.095	0.468	-2.98	0.342	-0.063	0.486	0.253	1.242	0.747	0.285	1.118	0.573	0.55	0.028	-1.827	0.724	0.57	0.544	0.514	0.281	0.55	1.288	0.838	1.379	0.409	0.645	1.418	7.133	0.677	0.293	0.884	0.501	0.359	0.459	0.881	1.732	0.56	0.593	0.355	1.25	0.164	0.202	0.486	0.261	0.694	0.427	0.432	0.952	0.744	0.464	0.6	0.994	0.13	-0.235	1.004	0.764	-0.296	0.009	-0.357	0.414	0.272	0.771	0.55	-0.314	0.553	0.797	0.391	0.565	0.551	0.44	0.505	0.303	-0.348	0.45	0.548	0.444	0.624	0.315	0.964	0.249	0.51	1.157	3.241	0.386	1.253	0.494	-0.629	0.548	-0.315	0.557	4.14	-0.88	0.522	-0.203	0.334	0.529	0.156	-0.138	-1.98	-0.771	-2.019	0.18	0.281	-0.029	1.539	-0.326	-0.148	-1.334	0.394	0.471	0.133	2.443	0.587	-1.013	0.36	0.492	0.733	0.479	-0.112	0.32	-0.353	0.09	1.484	2.378	-0.792	0.91	-0.2	0.457	7.289	0.269	0.001	2.659	-0.192	-3.432	0.366	-0.048	0.528	0.632	0.491	0.66	0.135	0.452	0.455	-0.749	-0.37	0.192	0.406	0.591	0.467	0.073	0.605	0.365	0.164	0.526	0.719	0.807	0.509	0.449	0.813	0.481	0.642	0.627	0.784	0.438	0.372	0.619	1.062	0.395	0.83	0.785	0.113	-0.375	0.631	0.537	0.366	0.347	0.49	0.659	-0.567	0.865	0.977	0.546	0.522	-0.032	0.817	0.314	0.472	0.644	0.442	0.636	-0.289	0.464	2.569	-0.188	0.611	0.431	-0.225	0.494	0.725	0.924	0.516	1.255	0.319	0.475	1.348	0.503	1.03	2.989	0.589	0.488	0.92	0.062	0.787	0.61	0.109	0.754	0.487	0.525	0.902	-1.9	0.511	0.454	0.482	0.651	1.269	0.425	0.547	-1.427	7.594	0.892	-0.446	1.393	0.091	0.626	-0.05	0.382	1.373	0.406	0.28	0.346	0.471	0.445	0.37	0.471	0.248	0.645	0.599
X40046	X46998	-0.41	-0.592	0.042	0.305	-0.103	0.056	-0.028	0.103	0.254	0.105	1.019	0.126	-0.189	1.227	-0.009	0.009	1.256	0.119	0.206	0.044	0.132	-0.092	0.246	-1.407	0.316	0.107	1.474	0.077	-0.058	-0.07	0.041	0.016	-0.164	0.541	0.487	0.23	0.055	-0.271	-0.3	1.342	-0.065	-1.029	-0.206	0.01	0.143	0.364	-1.039	-0.488	0.333	-0.12	1.119	-0.01	-0.012	-0.177	1.548	0.015	1.65	0.016	0.047	0.283	0.042	0.826	0.421	-0.183	0.922	0.14	-1.35	1.16	0.576	-0.2	0.486	0.069	-0.037	-0.243	-0.118	-0.35	0.137	0.023	0.181	-0.646	0.127	0.219	0.088	0.302	0.632	0.299	0.031	-0.295	-0.856	0.025	-0.142	-0.074	-0.018	0.027	-0.793	0.161	-0.478	-0.16	-0.71	-0.154	0.09	0.147	0.066	-0.025	0.664	0.169	0.012	0.16	0.118	1.149	-0.018	-1.174	0.023	-0.078	-0.287	-0.13	0.03	-0.445	0.318	-0.001	-0.014	-0.05	-0.407	0.58	-0.193	2.115	0.133	-0.689	0.039	0.823	-1.581	-0.58	0.039	0.044	0.545	0.045	-3.672	0.133	-0.505	-0.124	-0.021	1.339	0.1	0.224	-1.086	-0.47	0.358	0.145	-3.352	-0.414	0.424	-0.812	0.024	-0.199	-0.167	-0.497	-1.364	2.384	-0.021	0.435	-0.792	-0.332	0.721	0.004	0.903	-0.038	-0.007	0.093	-0.312	2.038	-0.325	0.194	0.032	2.061	0.13	0.1	0.09	0.053	0.635	0.009	-0.021	0.743	0.771	0.111	0.26	0.977	-0.064	0.187	0.431	0.864	0.117	0.221	-0.549	0.275	-0.048	0.409	-0.309	-1.503	0.379	-0.302	-0.037	0.388	0.369	0.097	-0.008	-0.423	-0.273	0.069	-0.182	0.436	-0.651	0.615	-0.627	0.001	0.029	0.311	-5.565	0.1	-0.917	-0.023	-2.537	-0.112	-1.806	0.445	3.53	-1.24	-0.113	0.312	0.536	-2.235	-0.078	0.063	0.778	-1.364	2.603	-0.681	1.253	0.422	0.05	1.783	-0.055	-0.245	0.653	0.014	0.164	1.161	0.263	-0.035	0.144	-0.13	1.141	1.05	0.015	0.013	0.423	-0.673	-1.368	0.688	0.279	-0.388	1.104	0.284	-4.024	-0.225	-0.75	-0.887	-1.459	-0.342	-1.024	0.5	-0.647	-0.085	0.039	-0.154	-0.999	0.036	0.145	-2.259	0.06	-0.402	0.129	-0.274	-0.655	0.387	0.17	0.432	0.678	0.395	-1.339	0.669	-0.364	0.685	-0.204	-0.232	-1.193	-0.212	1.248	0.49	0.121	-1.378	-0.788	0.08	1.873	-0.278	3.093	-0.886	-0.249	-0.603	-0.892	0.131	0.046	0.552	1.102	0.054	-0.262	0.323	0.129	-0.61	0.923	-0.37	-0.154	0.279	-0.033	-1.869	0.968	0.037	2.657	-1.067	1.25	-0.056	0.209	0.257	0.268	1.082	-0.523	1.43	0.051	0.139	1.654	-0.218	1.143	1.95	0.319	-0.163	0.243	0.351	0.203	-0.827	0.121	-0.967	0.12	-0.648	-1.589	0.381	0.193	0.513	-0.553	-0.438	-0.713	0.061	0.263	-0.622	6.007	0.422	-1.076	0.208	-0.372	0.222	-0.124	-0.627	1.751	0.047	0.158	-0.126	-0.217	-0.101	-0.236	-0.569	0.045	1.137	0.544
X40046	X47006	0.202	-0.127	0.014	0.749	0.052	-0.063	0.02	0.121	-0.162	0.617	-0.727	0.382	-0.083	-0.425	-4.891	0.191	0.455	-0.08	0.183	-0.023	-0.069	-0.594	0.029	-1.958	-0.086	0.12	0.346	0.031	-0.094	-0.161	0.068	0.01	-0.054	-0.952	0.155	-0.011	0.005	-0.839	0.856	-1.929	0.415	0.021	-0.6	0.002	-0.457	0.076	0.179	2.9	-0.547	0.052	5.281	0.015	0.048	-1.058	2.129	-0.014	0.38	-0.129	-0.243	-0.076	0.041	-0.963	0.055	0.146	0.734	0.102	0.496	1.246	0.953	1.753	-0.193	0.06	0.264	0.003	0.108	-0.581	-0.039	0.03	0.437	-0.191	0.26	0.427	0.029	0.276	0.301	0.193	0.0	-0.319	0.899	0.047	-0.107	0.061	-1.549	0.026	1.533	0.055	0.116	0.752	-0.07	-0.074	-0.318	0.234	-0.117	0.425	0.139	0.044	0.027	0.152	-0.039	-1.075	1.215	-3.826	0.036	0.396	-0.43	-0.832	0.023	0.061	1.014	0.06	0.221	-0.16	0.008	0.777	0.129	0.512	-0.004	0.147	-0.024	0.074	-6.355	0.375	0.033	0.031	-1.071	-0.09	-1.849	-0.671	0.405	-0.125	0.041	0.854	-0.215	0.299	-0.8	-0.679	-0.078	0.232	4.596	-0.315	0.021	-1.145	0.041	-0.008	0.504	-0.104	-0.202	-1.112	-0.002	0.308	-1.096	3.874	1.02	0.011	0.03	0.105	-0.024	0.007	0.481	0.214	0.278	-0.199	-0.016	-2.089	0.106	0.079	0.061	-0.046	0.212	-0.031	-0.01	-0.096	-0.051	0.18	-0.35	0.451	0.048	0.005	0.188	0.172	-0.96	-0.1	-0.592	0.231	0.048	0.577	0.228	-2.09	0.286	-0.432	0.111	-0.005	0.027	-0.689	-0.003	0.097	-0.004	0.07	0.093	0.195	0.017	0.506	-1.318	-0.003	0.791	0.975	-2.681	-0.057	-1.047	-0.06	-2.162	0.118	0.316	0.355	-0.63	3.401	0.717	-1.555	-0.007	0.138	-0.171	0.117	-0.267	-0.396	1.531	0.398	1.212	-0.097	0.242	-1.569	-0.091	0.406	-0.349	0.13	0.094	0.107	0.597	-0.194	0.008	-0.071	0.722	0.564	0.108	0.034	0.283	0.018	-0.631	3.756	0.852	-0.314	0.186	-0.576	-7.751	0.599	0.295	-2.069	0.557	0.853	-0.013	-0.772	0.093	-0.295	0.107	0.371	-0.63	0.028	0.089	0.373	0.269	0.776	0.179	0.248	0.252	1.202	0.341	0.595	1.174	0.001	0.579	0.278	-0.162	0.685	0.573	0.032	-0.031	-0.081	0.065	-0.155	0.216	0.028	1.044	0.073	-3.581	0.371	-1.052	-3.952	0.333	0.153	0.409	0.169	0.111	-0.082	-0.485	0.284	0.176	-0.273	0.307	-0.288	0.314	0.073	0.079	-0.137	0.084	-1.969	0.979	0.02	2.958	0.462	0.067	0.049	-0.788	0.504	0.567	0.153	-0.487	1.597	0.103	0.424	0.891	0.258	0.518	3.586	0.853	0.268	0.642	0.425	0.359	0.283	0.038	0.688	0.102	0.044	0.941	0.129	0.037	-0.113	0.395	-0.741	-0.495	0.052	0.258	-2.148	0.681	0.665	0.211	0.723	-0.482	-0.581	0.975	0.2	1.585	0.044	-0.086	0.017	-0.245	0.033	0.425	0.243	-0.009	-0.339	-0.069
X40046	X47417	-0.109	-0.498	-0.002	1.051	0.109	-0.246	-0.006	-0.049	-0.007	-0.61	0.672	0.781	-0.075	-1.004	-0.44	0.064	-0.023	-0.177	-0.052	-0.045	0.001	0.522	-0.029	-1.194	0.023	-0.075	0.882	-0.064	-0.318	-0.08	-0.02	-0.161	0.463	0.09	-0.015	-0.288	-0.049	-0.597	0.032	-0.671	0.077	-0.172	-0.086	0.185	-0.027	-0.829	-0.785	0.342	0.872	-0.253	-2.761	0.08	-0.062	-2.583	-0.277	-0.022	2.235	-1.182	-0.679	-0.201	0.107	-0.74	-0.261	-0.229	1.33	0.022	0.231	1.217	-0.442	1.262	-0.172	-0.042	0.851	-0.134	0.54	-0.923	0.016	0.012	0.125	1.735	0.453	0.164	-0.066	-0.083	-1.038	-0.345	-0.088	-0.363	0.908	-0.273	-1.982	-0.284	3.065	-0.039	0.701	-0.065	0.838	0.018	-0.327	0.074	0.038	0.897	-0.342	-0.185	-0.491	1.081	-0.049	-0.262	-0.022	-0.801	-0.7	-0.035	-0.054	-0.009	-1.468	-0.056	-0.08	-0.354	-0.13	-0.112	0.187	0.227	0.361	0.697	0.053	3.57	-0.361	-1.6	-0.057	-0.077	-7.867	-0.277	-0.029	-0.018	0.471	-0.054	7.436	-0.185	-0.144	-0.053	-0.001	1.582	0.335	0.739	1.105	-1.031	0.189	-0.038	-2.436	0.809	-0.161	0.761	-0.025	-0.189	1.236	-2.415	-0.525	-1.9	-0.076	0.212	-1.144	-1.056	1.425	-0.048	0.074	-0.108	-0.116	-0.033	-1.001	2.268	0.136	0.009	-0.018	6.234	0.367	-0.226	0.144	-0.029	0.718	-0.191	-0.037	0.005	1.264	0.021	-0.269	-0.121	0.029	0.261	-0.691	-0.333	0.226	-0.056	-0.479	0.069	-0.112	0.357	-0.062	-1.716	-0.043	0.349	-0.036	-0.087	0.091	0.07	-0.118	-0.27	-0.219	0.151	-0.855	-0.415	-0.285	1.531	-0.639	0.231	-0.169	1.01	-3.694	0.014	-0.673	-0.004	-5.184	-0.431	0.699	0.746	-0.552	-2.285	0.247	-0.455	0.213	-1.274	-0.221	-0.027	-1.135	-0.501	-1.088	0.167	0.961	-0.207	-1.138	-0.097	0.151	-0.391	0.441	-0.148	-0.155	-0.172	-0.34	-0.714	0.405	-0.075	0.423	-0.028	-0.15	-0.046	-0.071	0.294	-1.25	-0.119	0.534	-1.305	1.46	-0.567	-9.621	0.378	0.681	-3.941	-0.717	-0.623	-0.778	0.533	-0.335	-0.918	-0.136	-0.272	-0.406	-0.053	-0.07	0.342	0.939	0.587	0.088	0.182	0.133	1.117	-0.259	-0.032	2.924	0.301	-0.936	-0.15	-0.178	0.033	0.016	-0.121	-0.334	0.714	1.674	-0.033	-0.141	-0.602	0.267	-0.04	-0.881	-1.219	-0.741	-0.719	-0.239	-0.356	-0.099	-0.076	0.217	0.23	-0.052	0.768	0.426	-0.409	0.35	-0.279	-0.55	-0.056	0.033	-0.039	-0.051	0.249	0.463	0.024	-0.328	0.707	0.343	-0.05	-0.381	-0.693	1.641	-0.86	0.492	1.499	-0.068	-0.094	1.319	0.323	2.361	-2.364	1.11	-0.137	1.63	-0.126	0.69	-0.933	0.233	-0.077	0.072	0.001	-0.707	0.322	-0.024	-0.157	0.038	-0.927	-0.277	-0.067	0.291	0.741	3.101	0.467	-1.393	0.76	-0.075	-0.122	-0.158	1.417	-0.395	-0.06	0.023	0.048	-0.278	-0.045	-0.154	0.236	-0.043	0.376	-0.321
X40046	X48067	-0.973	-0.667	0.101	0.265	-0.525	0.208	0.103	0.136	0.085	-0.895	-1.906	-0.751	0.324	0.63	-0.388	0.289	1.302	0.399	0.067	-0.117	0.036	-0.618	0.05	0.278	0.257	0.131	0.97	0.077	0.042	-0.756	0.07	-0.001	0.124	-1.106	-0.547	0.004	0.129	-0.039	-0.723	0.182	0.817	0.079	-0.33	0.089	0.07	0.511	0.867	0.915	-0.754	0.251	-8.955	0.224	0.046	2.395	-0.143	-0.189	1.301	0.103	-0.368	0.167	0.042	0.42	0.152	0.223	1.049	0.085	-0.165	-0.631	1.489	1.164	-0.034	0.139	-0.526	0.11	-0.001	0.85	0.127	0.091	0.606	0.377	-0.006	0.376	0.172	0.655	0.458	0.282	0.122	-0.539	0.633	-0.017	0.375	0.298	1.127	0.06	2.798	-0.01	-0.211	0.31	-0.075	0.178	-0.725	-0.13	0.404	0.11	0.192	-0.452	0.082	-0.298	0.145	-0.382	-0.073	-1.262	0.048	-0.584	0.455	-0.56	0.116	0.081	0.409	-0.038	0.176	0.455	0.256	-0.116	-0.021	2.492	-0.083	0.749	0.068	0.352	0.17	0.336	0.107	0.096	-2.934	0.048	-0.285	0.113	0.909	-0.019	0.055	1.485	-0.426	-0.225	-0.112	-0.816	0.266	0.043	-2.22	-1.092	0.191	-0.482	0.114	-0.027	0.359	-0.921	1.403	2.884	0.071	0.206	0.322	-2.743	1.183	0.107	-0.133	-0.029	-0.452	0.115	1.333	-0.846	-0.852	0.054	0.107	2.452	0.396	0.11	0.248	-0.014	-0.362	0.191	0.087	0.642	0.807	0.213	0.003	0.496	0.461	0.127	1.103	0.522	-0.658	0.081	-0.754	0.268	0.144	0.848	0.166	-0.631	0.461	-0.381	0.11	0.282	0.332	-0.184	0.06	0.621	0.459	-0.053	0.313	0.495	-0.488	1.277	0.403	0.189	0.475	1.386	-4.609	-0.136	0.337	0.036	-2.986	-0.144	0.978	0.378	0.877	3.262	0.629	-1.093	-0.058	0.322	0.115	0.143	0.256	-0.568	-1.029	0.528	-0.836	0.222	-0.634	0.017	0.036	0.719	0.056	0.077	0.238	1.611	0.921	0.082	0.264	-0.104	0.751	0.383	0.162	0.106	0.212	-0.558	-0.627	2.976	0.883	0.201	0.75	0.108	-2.096	0.483	-0.377	-1.794	0.113	-0.438	0.818	-0.947	-0.107	0.074	0.11	0.562	-0.36	0.102	-0.046	-0.396	0.476	-0.267	0.098	0.412	-0.266	0.993	0.361	0.623	1.318	0.046	-0.106	0.761	-0.812	0.246	0.304	-0.128	0.677	0.315	0.825	0.24	0.317	0.465	0.801	0.114	0.102	0.616	-2.578	-0.644	0.425	0.227	0.4	0.108	0.138	-0.285	0.004	-0.395	-0.219	-0.766	0.269	0.994	0.855	0.472	0.157	-0.303	0.147	-2.413	1.304	0.084	-0.49	0.43	0.216	0.082	0.127	0.105	0.158	0.491	-0.454	1.057	0.138	-0.211	1.089	0.193	1.069	3.131	1.233	0.2	0.053	-0.097	0.394	0.421	0.115	0.817	0.145	0.37	0.501	0.554	0.093	-0.142	-0.344	-1.151	2.007	0.075	-0.049	-2.093	1.047	0.736	0.317	0.48	-1.106	-0.152	0.518	0.524	1.766	0.014	-0.001	-0.899	0.022	-0.198	0.109	0.718	0.095	0.721	-0.383
X40046	X48080	-0.936	-0.022	-0.061	-1.078	-0.136	-0.246	-0.124	-0.134	0.202	-0.127	-0.3	0.612	0.223	-0.441	-0.614	-0.106	0.352	-0.679	-0.053	-0.08	-0.134	-0.725	0.333	-0.089	-0.302	-0.08	0.606	0.097	-0.052	-0.089	-0.085	-0.165	0.128	-0.447	0.26	-0.102	-0.07	0.077	0.786	-0.951	-0.247	-0.121	-1.241	-0.12	-0.195	0.243	-0.043	0.367	-0.441	0.06	0.123	-0.069	-0.086	0.052	-1.774	0.032	-0.401	-0.91	-0.339	-0.175	-0.076	-0.099	-0.12	-0.016	-0.978	-0.112	-0.237	-0.157	-2.85	0.079	-0.323	0.038	-0.072	-0.102	0.444	-0.017	-0.124	-0.047	-0.016	-3.031	0.134	-0.098	0.382	0.046	-0.333	-0.164	0.016	-1.912	-2.829	-0.144	-0.076	1.035	-2.989	0.156	3.309	-0.135	0.102	-0.606	-1.252	0.015	-0.167	-0.101	-1.276	-0.602	0.214	-0.39	-0.072	0.588	0.019	-0.566	0.612	-4.195	-0.064	0.298	1.147	0.069	-0.097	-0.539	-0.091	-0.054	0.093	0.138	0.045	-0.023	0.17	-0.092	-0.002	-0.247	-0.075	-0.659	1.448	-0.238	-0.081	-0.078	-0.057	-0.162	0.132	-0.285	-2.464	0.016	-0.099	-0.14	0.033	0.737	0.419	0.055	-0.176	-0.223	-0.456	0.199	-0.65	-0.124	0.337	-0.118	-0.188	0.008	0.699	-1.522	-0.096	-0.359	-0.348	2.189	0.387	-0.08	0.21	-0.076	-0.071	-0.117	-0.006	1.852	-0.382	-0.25	-0.078	2.062	-0.433	-0.082	0.41	-0.083	0.215	-0.058	0.087	-0.302	-0.013	-0.201	0.134	0.145	-0.197	-0.379	-1.128	-0.548	-0.103	-0.069	-0.051	-0.069	-0.132	0.198	-0.258	-0.109	0.026	-0.506	-0.101	-0.16	-0.229	0.12	-0.169	-0.316	-0.347	-0.163	0.11	-0.218	0.756	-1.097	0.542	-0.169	-0.594	-1.33	6.417	-0.12	-0.292	-0.084	0.019	0.195	-1.125	-0.092	0.253	-0.284	0.506	0.044	0.417	1.102	-0.31	-0.024	-0.316	-0.728	2.203	-0.674	-0.69	0.481	1.28	-4.195	0.466	0.279	-0.08	-0.072	0.044	1.551	0.211	-0.12	0.207	0.214	0.23	-0.921	-0.159	0.042	-0.355	0.453	0.168	2.968	-0.506	-0.495	1.687	0.461	4.622	-0.233	1.18	2.349	-0.16	-1.06	-0.073	0.415	-0.001	-0.449	-0.122	-0.302	-0.132	-0.053	-0.035	-0.644	0.821	0.77	0.091	-0.061	-0.091	0.631	0.061	-0.726	-0.261	-0.154	-0.725	0.458	-0.256	0.721	-0.723	0.405	-0.322	-0.052	-3.32	-0.266	0.054	-1.013	1.506	-0.096	-5.396	1.188	-2.532	0.667	-0.059	-0.283	-0.35	-0.137	0.103	-0.027	0.349	-0.186	0.17	-0.277	-0.115	-0.425	-0.277	0.454	-0.164	0.894	-0.088	-0.454	1.864	-0.075	-2.254	0.781	0.784	-0.095	-0.113	-0.098	1.184	-0.697	0.623	-0.675	0.463	0.155	-0.616	-0.141	-0.727	0.23	-0.934	-0.068	0.231	-0.021	0.854	-0.733	0.368	1.165	-0.133	-0.918	0.955	-0.186	-0.028	0.147	0.085	2.251	1.676	-0.075	-0.03	-0.378	-5.302	-0.735	-0.096	0.889	-0.081	-0.105	0.601	-0.113	-2.053	-0.08	-0.013	-0.079	-0.313	-0.072	0.879	0.257	-0.077	-0.404	-0.246
X40046	X48081	-0.878	0.087	0.086	-0.325	0.236	0.096	0.113	0.048	-0.512	0.039	1.454	0.348	-0.119	1.764	-4.174	-0.167	-0.659	-0.123	0.082	-0.018	-0.068	0.261	0.172	-2.271	-0.125	0.079	-2.438	0.109	0.193	0.072	0.121	0.101	-0.723	0.738	-0.856	-0.328	0.133	0.093	0.09	-0.527	-0.781	-0.149	0.242	0.124	0.048	0.307	-1.847	0.095	0.037	0.097	9.011	0.161	0.087	-3.701	2.239	0.191	0.326	1.02	0.093	0.192	0.111	-0.637	0.556	0.217	-0.505	-0.111	-0.219	-0.107	-0.319	1.843	-0.297	0.114	0.197	0.09	-2.654	-0.98	0.125	0.109	0.519	-0.566	-0.113	-0.744	0.174	0.069	-0.031	-0.005	-0.19	-1.042	-0.035	-0.486	-0.401	0.355	-0.726	0.105	1.332	0.104	0.042	-0.381	-0.247	0.153	0.123	0.225	1.429	0.185	-0.136	0.053	-0.066	0.055	0.107	-0.053	0.844	-0.09	-0.049	0.297	-0.017	0.216	0.06	0.032	1.054	0.07	-0.331	0.342	0.015	0.797	0.432	2.549	0.043	0.16	0.106	1.162	1.514	0.269	0.111	0.082	1.018	-0.014	2.133	0.059	-0.294	0.184	0.116	-1.023	-0.101	0.1	0.022	0.169	0.098	-0.097	-5.396	0.132	0.56	-1.338	0.007	-0.39	0.17	0.459	0.531	-0.245	0.044	0.302	-0.427	16.336	-0.421	0.108	1.282	0.111	0.166	0.048	0.507	0.592	0.132	0.158	0.107	-0.388	0.119	0.176	0.177	0.1	0.224	0.137	0.107	0.336	1.724	0.227	0.221	1.392	0.029	0.105	0.303	-1.178	0.165	0.115	0.01	-0.008	0.114	0.259	-0.559	-2.423	0.215	0.162	0.127	0.31	0.477	-0.823	0.167	0.138	0.431	0.095	0.268	0.206	-0.112	-0.25	-0.024	-0.064	0.097	-0.205	2.935	0.042	-0.029	-0.12	2.152	0.228	-0.023	0.089	0.269	-1.049	-0.017	-1.073	0.412	0.136	-0.191	-0.801	-0.188	-0.953	0.016	-1.216	-0.207	0.356	0.149	3.904	0.081	-1.681	0.543	0.183	0.23	6.02	0.509	-1.099	0.054	-0.089	0.339	-1.639	0.101	0.105	0.112	0.062	-0.082	0.686	-0.686	0.702	0.499	0.392	3.862	-0.353	0.37	0.793	-0.15	-2.542	0.096	0.35	0.367	-0.259	0.101	0.756	0.294	0.106	0.093	0.374	1.225	0.7	0.253	-0.053	0.238	-0.006	0.133	-0.031	-1.98	0.305	-0.61	2.357	-0.258	0.262	0.365	0.281	0.619	-1.194	-3.609	-0.256	0.267	0.362	1.608	0.059	-0.156	0.081	1.167	0.556	-0.111	-0.303	0.223	0.107	0.14	0.666	0.12	1.198	-0.023	0.16	0.111	-1.509	-0.422	0.372	-0.101	-0.435	-0.126	-1.493	-1.233	0.108	0.998	-0.134	0.393	-0.09	-0.984	-0.248	0.037	0.51	0.021	-1.565	0.123	0.283	-0.38	0.208	0.187	-1.337	0.451	0.103	1.64	-0.074	-0.124	0.235	0.106	0.744	0.14	0.355	1.274	-0.184	0.09	0.285	0.128	0.507	-0.225	0.107	0.302	-0.482	-3.749	-0.345	0.33	2.403	0.019	0.101	0.115	0.698	-1.639	0.057	0.1	-0.003	-0.417	0.023	0.635	0.48	-0.025	-0.457	0.547
X40046	X48892	0.092	-0.435	0.098	1.394	0.329	-0.158	0.114	0.153	0.163	0.629	-0.769	0.68	-0.05	1.677	-1.002	0.376	0.747	-0.015	0.175	-0.01	0.065	-0.075	-0.471	-2.167	-1.122	0.059	0.481	0.008	-0.443	0.128	0.129	0.063	-0.683	0.499	0.053	0.024	-0.007	0.266	0.834	0.202	-0.737	0.204	0.962	0.142	0.119	0.29	-0.592	0.477	0.216	0.104	-1.637	0.143	0.059	2.359	2.123	0.133	1.289	-0.942	0.239	0.108	0.116	-0.007	0.364	0.182	0.744	0.23	-1.571	1.399	2.086	1.751	-1.018	0.174	1.138	0.054	-0.225	-0.584	0.106	0.02	0.221	-0.596	0.27	0.14	0.168	-0.135	0.05	0.247	0.091	1.373	0.694	-0.779	0.546	0.012	-1.423	0.116	-0.412	0.143	-0.162	0.181	0.174	-0.088	0.117	0.091	-0.192	0.122	0.443	0.531	0.116	0.201	0.127	0.239	0.233	-1.422	0.119	2.262	0.604	-0.057	0.129	0.929	1.007	0.136	-0.308	0.455	0.093	0.764	0.462	3.022	-0.445	0.082	0.122	1.11	-3.046	-1.27	0.091	0.015	0.981	-0.515	-0.553	0.053	0.534	0.294	0.093	0.796	1.019	0.725	2.268	0.423	0.104	0.075	-5.197	0.581	0.54	-1.271	0.173	0.017	0.23	-0.444	-0.252	0.67	0.134	0.241	-0.577	1.076	0.963	0.117	1.223	0.109	0.182	0.071	-1.991	1.002	-0.561	0.386	0.12	-0.287	-0.152	0.129	0.058	-0.007	0.17	-0.023	0.094	0.906	1.149	0.352	0.119	1.327	-0.154	-0.682	-0.023	0.849	-0.598	0.136	0.022	-0.137	0.148	-0.372	-0.525	0.114	-1.242	0.197	0.112	0.208	0.461	-0.778	0.144	0.116	0.103	0.115	-0.41	-0.129	0.314	0.517	0.332	0.16	0.319	1.183	-4.971	0.178	0.031	0.118	-1.473	0.482	1.679	0.4	3.448	-0.391	0.112	-0.106	-0.134	-0.168	-0.453	0.073	-2.416	-0.326	-0.038	-0.321	0.605	-0.056	-2.258	3.987	-0.055	-1.003	-0.18	0.189	0.076	3.053	-0.078	-0.357	0.079	-0.152	-1.1	0.75	0.057	0.111	-0.059	0.061	-0.554	0.004	-0.19	0.345	1.505	0.026	-4.911	-0.592	0.474	1.789	0.266	0.012	-1.997	0.006	0.396	-0.331	0.156	0.725	-0.131	0.118	0.159	0.226	-0.339	0.923	0.221	0.459	0.146	0.016	0.312	0.27	1.127	0.499	0.468	1.571	0.278	0.33	-0.496	0.192	-0.062	0.41	0.363	-0.026	-0.366	-0.839	0.668	0.14	-2.163	0.267	-2.477	0.298	0.287	-0.02	0.094	0.121	0.142	0.398	-1.357	1.144	1.665	0.122	0.111	0.057	0.234	0.203	0.091	0.681	0.086	-0.211	1.873	0.115	0.092	1.421	-0.183	0.134	0.003	0.116	0.689	0.086	0.165	1.96	-0.2	0.584	1.287	0.005	1.559	-0.204	-1.265	0.164	0.53	0.671	0.98	0.237	0.143	-0.119	0.068	-0.099	0.631	-0.237	0.209	0.205	0.187	-2.004	-0.95	0.124	0.389	-0.576	-0.889	1.416	0.244	2.277	0.109	-0.485	0.365	-0.109	2.402	0.047	0.17	0.076	-0.008	0.113	0.196	0.503	0.052	-0.831	0.282
X40046	X48993	0.198	-1.159	-0.025	0.702	-0.305	0.256	0.033	-0.028	0.04	0.653	-1.643	-1.519	0.151	-0.988	-0.185	-0.059	-0.229	-0.258	-0.234	0.047	0.242	-0.102	-0.323	0.034	-0.048	-0.018	-0.771	-0.009	0.331	-0.129	0.045	-0.002	0.208	-0.276	-0.407	0.037	-0.138	-0.888	1.281	-1.137	0.34	-0.105	1.245	-0.003	-0.234	0.399	0.835	-0.989	-1.338	-0.163	-2.291	-0.078	0.0	2.974	0.287	0.216	-0.506	0.536	-0.433	-0.123	0.008	-0.589	-0.336	0.073	-1.371	0.294	1.005	0.143	2.338	1.87	-0.037	0.018	0.18	-0.222	0.107	0.05	-0.143	0.003	1.053	0.179	-0.377	0.055	-0.124	0.105	-0.17	-0.593	-0.017	1.227	0.871	-0.055	-0.406	-0.107	-0.27	-0.003	-0.34	-0.262	0.87	0.071	-0.595	-0.109	-0.012	0.369	1.162	0.124	-0.063	-0.376	-0.003	-0.36	-0.083	0.76	1.505	-2.069	-0.01	0.871	-0.131	-0.6	-0.068	0.694	-0.019	0.103	0.178	0.063	-0.825	0.354	0.295	-2.722	0.634	1.335	-0.032	0.567	-8.423	0.193	0.014	0.072	0.098	-0.154	-3.47	-0.331	0.18	-0.009	0.053	1.023	0.855	0.233	-0.012	-0.255	-0.345	0.295	-0.315	0.938	0.205	0.107	0.007	0.086	0.439	-1.938	-3.596	-0.943	0.022	0.952	0.419	-5.038	1.508	0.0	0.503	0.011	-0.04	0.043	-0.064	0.375	0.681	0.622	-0.01	-1.366	0.081	-0.033	0.121	0.058	-0.14	-0.069	-0.012	-0.225	0.94	0.232	-0.124	0.651	-0.063	0.078	-0.219	-0.089	0.279	0.011	-0.585	0.009	0.026	0.519	0.223	0.433	0.576	0.152	0.08	-0.398	0.207	-0.117	-0.02	-0.623	0.271	-0.041	-0.221	-0.011	0.011	0.39	-0.769	0.065	-0.057	0.007	-2.732	0.07	-0.749	-0.007	-3.551	-0.627	-0.097	0.631	-1.49	1.66	-0.745	-0.481	0.049	-0.247	-0.048	0.015	0.355	-0.663	1.541	0.33	1.829	-0.026	-1.041	-3.787	-0.116	0.494	-0.082	0.347	0.378	1.938	2.031	-0.094	-0.217	-0.454	-0.313	-0.498	-0.053	-0.013	0.174	-0.017	0.07	0.779	1.487	0.598	-0.022	-0.041	-0.984	0.246	0.43	-3.898	0.158	-0.094	-0.312	-0.225	-0.12	-0.301	-0.116	-0.076	0.033	-0.004	-0.236	0.019	0.084	0.541	0.305	0.106	0.107	0.864	0.186	-0.043	0.807	0.223	-0.824	-1.043	-0.012	0.497	-0.053	0.332	-0.432	0.126	1.821	-0.011	0.288	0.369	0.697	-0.006	-2.967	0.057	-1.354	-0.48	-0.031	-0.269	0.134	-0.162	0.036	-0.091	-0.434	0.832	0.861	-0.182	0.172	-0.678	-1.042	-0.547	-0.07	-0.384	-0.084	-0.049	0.687	-0.008	3.984	0.212	0.179	-0.002	1.323	0.33	0.985	0.681	0.298	2.096	0.099	0.646	-0.192	-0.743	0.427	2.195	1.634	0.076	0.136	-0.097	0.131	-0.298	-0.154	0.935	0.158	0.386	0.35	0.392	0.018	0.031	0.51	-1.858	0.228	0.036	0.118	-0.181	6.761	-0.518	-0.736	0.057	0.57	-0.3	0.509	0.479	1.263	0.034	-0.087	-0.032	-0.225	-0.011	0.164	-0.092	-0.018	0.872	-0.81
X40046	X48994	-0.09	-0.804	0.14	1.231	-0.157	0.245	0.154	0.129	0.091	0.41	0.216	0.151	-1.398	-0.037	-0.159	0.43	0.92	0.03	-1.387	0.089	-0.133	0.08	-0.63	-0.018	-0.219	0.143	1.184	-0.107	0.218	-0.276	0.062	0.159	-0.005	-0.836	-1.721	0.082	0.092	-0.248	0.595	-0.18	0.332	0.252	1.866	0.109	0.135	0.813	0.457	0.593	-0.339	0.116	-5.948	0.103	0.141	0.783	-0.684	0.192	3.01	-0.188	-0.091	0.184	-0.075	-0.119	0.08	0.223	-0.593	0.227	-0.733	-0.223	3.437	0.295	-2.559	0.185	-0.368	-0.642	2.153	0.195	0.114	0.123	0.437	0.078	-0.309	0.527	0.187	0.463	-0.41	0.226	0.154	-0.021	-0.374	-1.78	0.316	0.109	-0.836	0.102	0.708	-0.544	0.113	0.277	-0.657	0.157	0.103	-0.09	1.123	0.149	0.487	0.519	0.133	-0.196	0.047	0.147	2.354	-3.216	0.135	1.899	0.193	-0.131	0.142	0.496	-0.07	0.052	0.204	0.141	0.083	0.107	0.229	0.132	-1.666	-0.037	0.14	1.019	2.45	0.391	0.117	0.041	0.605	-0.224	2.505	-0.058	0.114	0.152	0.15	1.312	0.912	0.397	-0.426	-0.268	0.301	0.039	-1.22	-0.134	0.071	-0.213	0.207	-0.076	0.415	1.238	-1.865	-0.514	0.151	-0.147	0.23	-2.464	0.6	0.017	1.021	-0.005	0.007	0.046	0.502	-1.281	-1.318	0.082	0.136	-3.773	-0.484	-0.116	0.247	0.123	-0.067	0.154	0.115	-0.373	1.254	0.304	-0.078	1.048	0.072	0.063	0.035	0.731	-0.5	0.232	-0.326	0.325	0.166	0.798	0.059	-0.138	0.448	-0.337	0.158	-0.344	0.081	-0.229	0.097	-0.086	0.151	0.123	0.319	0.184	1.973	0.962	0.242	0.224	0.345	0.83	1.776	0.014	1.42	0.141	-2.27	-0.098	1.589	0.26	3.955	2.236	0.48	0.342	0.528	-1.199	0.375	0.204	0.861	-0.129	-1.036	-0.216	-0.583	-0.012	-1.808	0.05	-0.027	0.686	-0.006	0.119	0.095	1.04	0.544	-0.991	0.437	0.16	0.972	0.864	0.174	0.059	0.131	0.295	-0.743	2.941	-1.011	-0.653	1.011	-0.246	-5.286	0.74	0.465	-0.027	0.357	-0.078	0.505	0.067	0.181	-0.285	0.159	0.635	0.333	-0.258	0.15	0.659	-0.642	1.011	0.161	0.422	0.325	0.592	0.127	0.209	1.697	0.261	0.432	0.593	0.252	0.03	0.637	0.102	0.093	0.395	0.394	-0.09	0.22	0.403	0.659	0.153	-1.821	-0.221	-3.57	0.116	0.505	0.093	0.435	0.111	0.133	0.313	-0.591	0.761	0.062	0.228	0.218	0.839	-0.018	0.117	-0.061	0.406	0.151	0.106	1.595	0.048	-3.882	0.802	-0.086	0.142	0.692	0.109	0.836	0.563	0.423	1.867	0.133	0.334	0.797	0.272	1.177	1.394	1.463	-0.006	1.064	-0.333	0.634	0.302	0.162	1.563	0.095	0.802	-0.098	0.863	0.211	-0.459	0.15	-1.93	1.743	0.1	-0.224	-0.825	0.494	1.132	-1.261	1.745	0.105	-0.394	0.457	1.295	1.981	0.11	0.171	-0.249	0.03	0.122	0.304	0.752	0.137	0.605	0.081
X40046	X48996	-0.497	-1.032	0.108	0.502	-0.38	0.233	0.098	0.099	0.081	-0.495	-3.136	-0.527	0.343	0.342	-0.067	0.346	1.237	-0.112	-0.032	-0.168	0.097	-0.377	0.12	0.444	-0.142	0.129	0.154	0.119	0.134	-0.622	0.104	0.072	0.527	-0.97	-0.336	0.482	0.134	-0.376	-0.6	0.157	0.807	0.099	-1.153	0.099	0.147	0.43	0.662	1.343	-0.415	0.237	-3.797	0.179	0.097	4.23	2.288	0.045	1.618	0.22	-0.152	0.233	0.08	0.398	0.127	0.219	0.812	0.214	0.08	0.336	2.011	-2.061	0.177	0.149	-0.686	0.125	-0.209	0.633	0.054	0.059	0.547	0.4	0.082	0.659	0.173	0.335	0.538	0.303	0.087	0.241	0.537	0.012	0.217	0.411	1.259	0.099	2.67	0.04	-0.225	0.095	-0.232	0.128	-0.619	-0.263	0.123	0.141	0.118	-0.368	0.085	-0.096	0.131	0.673	0.75	-2.121	0.057	-0.275	-0.006	-0.679	0.025	0.14	0.438	0.106	0.156	0.557	0.09	-0.661	0.117	3.233	0.128	0.834	0.064	0.37	-1.643	0.094	0.103	0.04	-0.358	-0.005	-1.005	0.135	1.767	0.047	0.069	1.376	0.588	-0.168	0.072	-0.867	0.177	0.142	-1.13	-0.14	0.227	-0.618	0.037	0.085	0.183	-0.898	2.434	0.173	0.12	-0.195	0.308	-2.424	0.877	0.106	-0.815	0.046	-0.528	0.011	0.862	-1.977	-0.582	0.026	0.104	3.727	0.115	0.131	0.242	0.045	-0.292	0.129	0.018	-0.104	0.667	0.282	-0.054	0.526	0.476	0.221	1.135	0.774	-0.668	0.085	-0.684	0.258	0.143	0.711	0.17	2.328	0.408	-0.382	0.136	0.172	0.347	0.023	0.142	0.233	0.322	-0.038	0.137	0.359	-0.713	1.381	0.287	0.255	0.542	1.176	-4.741	-0.022	-0.246	0.036	-2.99	-0.006	0.734	0.394	-0.433	1.609	0.616	-1.435	0.012	0.369	0.086	0.156	0.066	-1.725	0.964	0.336	0.35	0.151	-0.669	1.682	-0.006	0.558	-0.106	0.146	0.195	1.02	0.728	-0.604	0.021	-0.118	0.826	0.156	0.14	0.107	0.292	-0.233	-0.263	-4.246	1.051	0.002	0.349	0.691	-1.44	0.206	0.204	-4.587	0.165	0.011	-0.564	-0.731	-0.331	0.194	0.068	0.768	-0.172	0.096	0.091	-0.482	0.556	0.189	0.253	0.45	-0.205	0.903	0.665	0.453	1.232	0.27	-0.109	1.356	-0.658	0.325	0.405	0.118	1.48	0.517	1.16	0.065	0.318	0.536	1.279	0.12	-1.092	0.994	-3.228	-0.403	0.725	0.346	0.25	0.116	0.138	0.035	-0.105	-1.075	0.462	-0.421	0.218	1.133	0.355	0.276	0.142	-0.844	0.135	-2.487	0.895	0.104	1.352	0.076	0.21	0.097	-0.525	0.017	0.296	-0.549	-1.101	-0.594	0.122	-0.465	1.163	0.088	1.087	1.49	0.893	0.19	-0.124	0.104	0.478	0.298	0.076	1.019	0.145	0.283	0.928	0.528	0.006	0.03	-0.016	-2.153	2.253	0.106	-0.093	-2.258	0.843	1.517	0.621	1.664	-1.349	-0.4	0.647	0.864	1.172	0.013	0.048	-0.371	-0.189	-0.116	0.359	0.794	0.108	0.873	-0.006
X40046	X49704	0.233	-0.097	0.033	2.0	0.176	0.088	0.005	-0.004	-0.129	0.451	0.275	0.601	0.272	0.016	-0.595	0.184	0.051	-0.858	0.13	0.011	0.085	0.804	0.179	-1.094	0.108	0.051	1.163	0.06	-0.586	0.061	0.017	0.125	0.046	0.281	0.378	0.287	-0.059	0.439	0.28	0.663	-0.175	0.217	-0.856	-0.053	-0.269	0.382	0.399	-0.42	-0.101	0.011	-1.826	0.17	0.042	-0.619	1.038	-0.068	2.27	0.093	0.256	0.038	0.002	0.483	0.146	-0.136	1.019	-0.14	-0.587	-0.072	-0.238	1.011	-0.596	0.123	-0.37	-0.082	3.203	0.429	0.114	0.028	0.163	-0.733	0.12	0.523	0.117	-0.241	0.099	0.073	0.047	-0.448	-0.825	0.095	-0.962	0.118	-1.221	0.017	-1.322	0.133	0.172	-0.255	0.774	-0.065	0.091	-0.333	2.471	-0.149	0.453	0.555	0.016	0.161	0.093	-1.029	3.676	-1.335	-0.01	-0.298	0.56	0.319	0.059	-0.415	0.596	-0.004	-0.093	0.122	0.276	0.217	-0.104	-0.922	0.231	0.193	-0.067	0.252	1.041	-0.285	0.033	-0.1	0.718	0.104	-2.182	0.178	-0.34	0.314	-0.034	0.577	0.206	-0.105	0.082	-0.463	-0.841	-0.137	-2.612	0.393	-0.435	0.071	0.12	-0.095	-0.974	-0.227	-0.668	-1.088	0.057	0.421	-1.784	1.23	0.863	0.022	0.715	0.16	-0.067	0.143	-0.602	1.725	0.063	0.172	0.03	-0.792	-0.042	-0.051	-0.09	0.083	-0.648	0.003	0.041	-1.604	0.787	0.222	-0.306	0.065	-0.222	0.381	-0.747	-0.505	0.166	0.18	-0.461	0.247	0.039	0.585	0.33	-0.853	0.222	-0.581	0.009	0.311	0.296	0.963	-0.041	-0.274	-0.366	0.034	0.005	0.158	1.993	0.682	0.422	-0.029	0.431	1.084	-3.377	0.28	-0.176	0.015	-0.52	0.105	1.031	0.252	-1.626	-1.214	-0.322	-0.606	0.111	-1.481	0.174	-0.11	-1.852	-0.06	-1.287	-0.593	0.308	-0.238	-0.959	3.284	0.16	-0.598	-0.108	0.053	-0.108	5.627	-0.174	-0.286	0.23	0.08	0.238	0.83	-0.132	0.034	0.052	0.227	-0.774	-0.806	0.162	-0.316	-1.945	-0.582	2.853	0.025	-0.322	3.36	-0.034	-0.791	0.624	0.398	-0.009	-0.191	0.103	0.377	0.084	0.027	-0.045	0.421	-0.008	0.711	0.18	0.254	0.001	-0.291	0.312	0.197	0.459	0.317	0.502	-5.112	0.24	0.12	-0.91	0.195	0.504	0.289	0.328	0.474	-0.043	-0.421	-0.234	0.08	-2.228	-1.471	-2.002	0.702	0.221	-0.295	-1.385	0.009	-0.376	0.213	0.053	0.671	-0.703	0.156	0.128	1.088	0.107	0.441	0.013	0.429	0.068	-1.406	-0.28	0.01	-3.831	0.326	0.028	-0.019	-2.635	-0.647	0.574	0.759	0.289	-0.51	0.102	-0.2	-0.702	-0.209	0.323	0.192	0.887	0.328	0.464	0.124	-0.191	-0.409	0.165	-1.932	-0.122	0.591	0.207	-0.716	0.085	-0.087	0.442	-0.785	1.755	0.052	0.345	0.201	8.311	0.823	0.107	1.309	-0.934	0.71	0.058	0.191	0.69	0.037	0.054	0.035	-0.08	0.029	0.378	-0.509	0.033	0.899	-0.196
X40046	X49228	-0.551	-0.856	-0.034	0.617	-0.216	-0.112	0.106	-0.085	-0.24	0.341	-0.474	-0.218	-0.046	1.495	-2.65	-0.219	-0.649	-0.274	-0.088	0.038	-0.212	0.158	0.005	-1.644	-0.196	0.114	-0.417	-0.046	-0.126	-0.072	-0.027	-0.02	-0.507	0.641	0.247	-0.946	-0.008	-0.061	0.488	-0.638	-0.55	-0.295	0.769	0.083	-0.04	-0.254	-0.286	0.527	0.573	-0.132	6.665	-0.041	-0.046	-0.049	1.905	0.072	0.353	0.871	-0.176	-0.125	-0.012	-0.367	-0.109	-0.232	0.788	0.062	0.265	0.276	-0.407	1.562	-0.973	-0.034	0.472	-0.167	0.266	-1.236	0.15	-0.028	0.279	0.28	-1.028	0.139	0.092	-0.173	-0.432	-0.297	-0.086	-0.423	0.933	-0.186	-1.078	-0.04	-0.441	-0.029	-0.861	-0.062	0.615	-0.184	-0.202	-0.055	-0.057	0.14	-0.306	-0.169	-0.278	0.567	-0.029	-0.061	-0.087	0.924	0.768	-1.316	0.013	0.424	-0.483	0.055	-0.075	-0.017	0.899	0.154	-0.206	0.552	0.772	0.688	0.268	0.589	-0.245	-0.821	-0.034	0.989	-2.348	-0.159	-0.028	-0.055	0.312	-0.095	2.888	-0.332	-0.824	0.035	0.007	-0.161	0.163	0.218	1.442	-0.461	0.264	0.38	-3.742	0.338	0.497	-0.968	-0.058	-0.251	0.343	-0.651	0.198	-1.548	-0.07	0.413	-2.098	0.124	1.072	-0.03	1.088	-0.087	-0.044	-0.031	-0.644	1.632	0.273	0.169	-0.024	-1.221	-0.207	-0.157	0.041	-0.085	0.658	-0.064	-0.038	-0.052	0.686	0.085	-0.162	1.18	-0.047	0.046	-0.66	0.305	0.229	0.155	-0.531	0.016	0.019	0.22	-0.381	-1.752	-0.114	-0.388	-0.013	-0.033	0.43	-0.582	-0.14	-0.516	0.001	0.056	-0.257	-0.179	-0.355	0.422	-0.235	-0.042	0.07	0.581	-5.543	-0.104	-0.761	-0.042	-2.511	-0.091	0.389	0.024	-0.517	0.316	-0.326	0.971	0.635	-0.29	-0.62	-0.21	-1.01	-0.513	5.751	-0.378	1.528	0.323	0.917	-3.071	-0.028	-0.622	0.418	0.025	0.394	0.685	-0.199	-0.904	-0.408	-0.075	-0.883	-1.324	-0.114	-0.03	0.496	0.323	-1.601	-0.492	1.24	0.034	1.34	0.24	-6.093	0.228	0.649	0.749	0.164	2.092	0.198	0.59	0.033	-0.71	-0.103	-0.027	0.164	-0.019	-0.141	0.844	1.041	1.252	0.251	0.578	0.4	1.312	-0.172	-0.555	-0.446	-0.019	-0.572	-0.676	0.104	-0.48	-0.36	0.096	-0.793	-0.424	-1.614	0.144	0.079	-0.164	0.296	-0.076	-0.558	-0.409	0.116	-1.869	-0.162	-0.247	0.234	-0.002	0.116	0.654	-1.034	1.019	-0.865	-0.378	0.116	-2.252	-1.234	0.375	-0.134	-0.133	-0.145	-2.05	-1.25	-0.01	1.107	0.531	0.196	-0.036	-0.877	-0.66	1.199	-0.186	0.74	1.754	-0.119	0.535	0.675	-0.046	0.454	-2.613	0.097	-0.015	-0.274	0.058	0.875	-0.554	0.285	0.222	-0.049	0.892	-0.097	0.937	-0.047	-0.053	0.658	-1.524	1.526	0.006	1.223	0.185	2.5	-0.309	-0.759	0.532	0.181	0.138	0.081	0.401	-2.031	-0.039	0.338	-0.028	-0.272	-0.01	-0.141	0.799	0.032	1.382	0.618
X40046	X49461	0.799	0.053	-0.121	-0.01	-0.147	-0.222	-0.152	-0.067	-0.34	0.074	0.879	0.961	0.24	-0.827	1.702	0.315	-0.089	0.34	0.248	-0.13	-0.151	-0.002	0.163	-0.018	-0.295	-0.148	1.951	0.086	-0.115	-0.125	-0.111	-0.161	-0.384	0.02	-0.112	0.274	-0.112	-0.645	-1.472	-2.004	-0.275	0.129	-0.626	-0.111	0.07	-0.733	0.093	-0.817	0.089	-0.086	-2.9	-0.147	0.051	1.789	0.071	-0.189	0.783	0.176	-0.404	-0.161	-0.109	0.152	0.522	-0.057	0.944	-0.237	0.377	-0.368	-1.133	0.349	0.076	-0.179	-1.074	-0.149	-0.145	0.733	0.04	-0.13	-0.031	-0.264	0.906	0.268	-0.12	-0.607	-0.256	-0.29	-0.104	-1.084	-1.619	0.312	-0.561	-0.379	0.798	-0.129	-1.15	0.007	-0.987	0.31	-0.111	-0.134	-0.128	0.179	0.24	-0.451	-1.148	-0.599	-0.127	0.317	-0.161	-1.529	0.723	-2.619	-0.124	-1.265	0.117	-0.122	-0.09	-0.68	-0.097	-0.095	-0.11	-0.101	0.461	0.728	-0.263	-0.36	0.108	-1.15	-0.096	1.05	1.635	0.506	0.04	0.066	0.045	0.013	-0.674	0.167	-1.628	-0.159	-0.099	0.406	-0.892	-0.336	-1.271	-0.799	0.047	0.011	-3.475	-0.02	-0.079	-0.743	-0.216	-0.107	0.356	-1.565	-0.343	-1.241	-0.14	0.556	-2.385	1.109	1.414	-0.004	-0.178	-0.118	-0.041	-0.044	0.464	3.751	0.192	-0.098	-0.117	-0.524	0.114	-0.195	-0.467	-0.108	0.113	0.107	-0.097	1.287	1.564	-0.234	-0.52	1.147	-0.47	-0.177	0.094	-0.243	-0.206	0.267	-0.121	0.345	-0.04	0.601	-0.103	-0.125	0.504	0.526	-0.131	-0.095	0.108	-0.133	-0.112	-0.319	-0.338	0.176	-0.483	-0.237	-0.168	1.222	-0.327	0.154	-0.371	1.807	-5.144	-0.154	0.248	-0.037	-2.221	-0.216	1.493	0.552	-2.943	-1.198	-0.316	-0.682	-0.248	-0.579	-0.294	-0.117	-1.163	-0.483	-0.551	-0.195	-0.244	0.38	-0.304	0.699	-0.05	-0.351	-0.144	0.303	-0.113	1.182	-0.028	-0.547	-0.539	0.004	-1.965	-1.358	-0.179	-0.127	0.524	-0.199	-1.577	2.57	1.322	0.063	-0.255	0.062	1.279	-0.501	-0.387	2.384	0.123	-1.848	-0.488	-0.202	-0.002	-0.209	-0.089	-0.682	-0.555	-0.126	-0.172	-0.138	0.107	0.938	-0.192	-0.147	-0.407	0.752	-0.164	-0.346	-2.171	0.244	-1.048	-1.611	-0.341	-0.0	-0.373	-0.114	-0.854	-1.157	-0.448	0.017	-0.061	-0.606	-1.016	-0.115	3.85	-0.309	1.943	-0.602	-0.657	-0.202	-0.658	0.478	-0.114	-0.719	0.085	-0.966	-1.292	-0.283	0.631	-1.672	-0.074	-0.145	-0.153	-1.987	0.342	0.153	-0.528	-0.113	-1.01	-0.29	0.317	-0.132	-1.106	-0.46	0.099	0.607	-0.04	0.744	-0.151	-0.169	1.771	-0.377	-0.207	0.966	0.102	0.035	-0.768	0.204	0.022	-0.414	-0.003	-1.029	-0.103	-0.386	-0.273	-0.449	0.135	0.401	-0.823	-0.606	1.009	-0.039	0.065	-0.069	2.22	-0.155	-1.686	-1.49	-0.288	0.681	-0.363	0.459	0.576	0.553	-0.146	-0.093	0.049	0.217	-0.563	-0.705	0.024	0.508	0.196
X40046	X49463	-0.297	0.551	-0.039	0.911	-0.368	0.001	-0.062	-0.104	-0.617	-1.833	0.652	-0.576	-0.089	0.304	0.999	0.235	0.995	-0.024	0.03	0.037	-0.085	1.623	0.027	-1.637	0.365	-0.05	1.809	0.04	-0.045	-0.076	0.014	-0.073	-0.505	-0.753	-0.194	0.365	-0.116	-0.218	-0.36	-2.741	-0.222	0.005	-1.994	-0.089	-0.039	-0.531	-0.008	-0.813	-0.581	-0.318	12.754	-0.113	-0.025	0.856	0.386	-0.049	0.212	0.016	-0.041	0.325	-0.007	0.08	0.315	-0.232	0.923	-0.237	-0.093	-0.525	-0.824	-1.427	0.064	-0.055	-0.214	-0.13	-0.236	-0.698	0.149	-0.029	-0.479	0.457	0.854	0.135	-0.179	-0.291	-0.439	-0.399	-0.074	-0.455	-0.417	-0.152	-0.228	-0.147	1.788	-0.031	0.932	0.178	1.206	-0.159	-0.848	0.056	0.026	0.363	-0.263	-0.448	-1.654	-0.12	-0.025	0.298	-0.083	0.305	4.81	4.425	-0.035	-0.465	0.584	-0.183	-0.048	-0.676	0.481	-0.047	-0.105	-0.761	0.0	0.601	-0.109	-1.104	0.189	1.11	-0.037	0.623	-4.574	0.478	-0.031	-0.014	1.274	-0.045	-2.127	0.05	-0.738	-0.308	-0.062	0.206	-0.212	-0.718	-0.724	-0.795	0.416	0.717	-1.806	0.778	-0.257	-0.965	-0.04	-0.251	0.932	-1.582	-0.734	-1.197	-0.048	-1.048	-2.947	-1.49	1.097	-0.01	1.087	0.117	0.001	0.046	1.687	3.375	0.563	-0.479	-0.036	4.571	-0.353	-0.071	-0.365	-0.041	0.153	0.038	-0.032	0.112	0.006	0.338	-0.517	1.179	-0.079	0.137	-0.11	0.31	-0.032	0.092	0.373	0.06	-0.064	0.267	0.756	-1.745	0.476	-0.491	0.115	0.452	0.429	0.103	-0.099	-0.514	0.875	0.163	-0.29	-0.539	0.785	0.24	0.11	0.017	0.196	0.616	-5.876	-0.004	-0.917	-0.03	-1.998	-0.518	0.771	0.521	-1.705	-0.565	0.348	0.42	-0.938	-0.284	-0.56	-0.03	-1.301	0.143	-0.86	0.096	0.664	0.207	0.028	-0.558	-0.046	0.218	-0.024	-0.102	0.257	2.645	-0.129	-0.064	-0.437	-0.255	-0.186	-0.772	-0.048	-0.014	0.495	-0.15	-0.058	-0.511	0.377	-0.059	0.344	-0.074	-0.479	-0.007	0.255	0.935	-0.211	-2.807	-0.322	-0.632	-0.027	-0.127	-0.158	0.168	-0.175	-0.034	-0.031	-0.964	-0.715	0.539	0.015	-0.041	-0.197	-1.159	-0.178	0.229	-0.475	0.19	-0.391	-0.085	-0.296	-0.187	-1.034	0.06	0.47	0.254	-0.386	0.781	-0.078	0.036	0.086	-0.016	0.91	-0.154	0.141	-0.583	-0.485	0.014	-0.416	-0.065	-0.097	-0.323	-0.327	-0.495	-1.669	-0.776	0.203	0.23	0.391	-0.126	0.059	-1.541	-0.085	-0.31	-1.447	-0.03	1.073	0.046	-0.33	-0.046	-0.628	0.193	-1.068	0.374	-0.143	1.753	0.324	0.425	0.836	-0.152	-0.403	-0.735	0.582	0.041	-0.422	-0.036	0.227	0.085	-0.046	0.627	0.055	-0.382	0.167	-0.824	0.202	0.033	-0.448	-0.782	0.952	0.002	-0.031	0.088	2.168	0.251	0.128	-3.483	0.389	0.01	0.052	0.416	0.858	-0.008	-0.091	-0.034	-0.091	-0.007	-0.282	-1.39	-0.024	0.858	0.704
X40046	X49469	0.002	0.261	0.275	0.97	0.258	0.122	0.308	0.309	0.282	0.932	1.412	0.591	0.312	1.796	0.339	0.321	0.665	0.448	0.324	-0.482	0.254	0.246	0.21	-3.579	-0.189	-0.354	0.271	0.229	-0.156	0.244	0.236	0.24	-1.428	0.505	0.074	0.316	0.27	0.096	1.747	0.061	-1.506	0.23	1.159	0.299	0.175	0.057	-0.101	0.291	0.789	0.068	4.385	0.238	0.281	-5.651	2.372	0.31	1.189	0.865	0.167	0.313	0.282	0.113	0.27	0.261	0.843	0.32	-0.123	1.348	1.887	1.893	0.012	0.244	0.402	-0.012	-4.128	0.007	-0.294	0.258	0.358	0.539	0.137	0.614	0.252	0.34	0.148	0.364	0.282	0.821	1.227	-0.017	0.033	0.158	0.971	0.296	0.012	0.129	0.588	0.257	0.598	0.106	0.225	0.395	1.097	0.452	0.265	0.535	-0.546	0.277	0.173	0.208	2.013	1.591	-0.523	0.974	0.282	0.466	0.051	0.516	0.908	0.286	-0.899	0.5	0.58	0.58	0.332	-4.762	0.129	0.158	0.034	1.046	-0.051	-0.268	0.299	0.3	1.055	0.187	1.83	0.171	1.568	0.368	0.304	1.087	0.92	0.696	1.214	0.738	-0.013	0.427	-8.198	0.392	0.275	-2.271	0.294	-0.978	0.448	0.18	1.424	4.263	0.294	0.423	-6.386	7.711	0.993	0.294	1.196	0.309	0.317	0.303	0.842	1.7	0.112	0.332	0.297	2.829	-0.385	0.329	0.142	0.245	0.223	0.156	0.281	0.674	0.905	0.385	0.483	1.335	0.223	-0.102	0.646	0.523	0.322	0.198	-0.083	0.368	0.311	0.556	-1.205	-3.796	0.194	0.441	0.307	0.34	0.167	-1.564	0.323	0.177	-0.057	0.305	0.143	0.299	0.928	0.838	-0.026	0.334	0.345	1.028	-4.846	0.286	0.295	-0.618	-3.029	0.489	-0.593	0.506	2.937	-0.127	0.439	0.339	0.105	0.32	-0.206	0.254	-1.221	-0.28	2.351	0.337	0.474	0.41	0.808	0.939	0.173	-0.093	0.471	0.326	0.31	2.094	0.466	-0.213	0.274	0.32	0.297	0.188	0.254	0.252	0.298	0.191	-0.975	0.0	0.456	1.177	0.91	0.673	0.146	0.135	0.463	1.231	0.502	0.325	0.211	0.446	0.314	0.388	0.311	0.321	0.181	0.294	0.312	0.433	-1.117	0.637	0.341	0.51	0.365	-0.861	0.297	-0.57	1.143	0.43	0.229	-1.435	0.34	0.439	0.407	0.313	-0.156	0.374	-0.072	0.332	0.128	0.191	0.622	0.239	2.262	0.182	0.833	-1.67	0.34	0.183	0.321	0.225	0.249	0.507	-0.376	0.848	0.868	0.201	0.364	-0.219	0.361	0.254	0.313	0.55	0.293	-0.134	0.608	0.296	1.869	0.046	0.329	0.284	-0.312	0.094	0.671	0.718	0.177	1.427	0.286	0.318	0.849	-0.048	0.665	0.801	0.74	0.322	0.627	0.456	0.571	0.101	0.291	0.287	0.199	0.337	0.395	-0.525	0.295	0.36	0.138	1.216	0.824	0.291	0.4	-0.038	6.565	0.446	0.11	1.168	0.127	0.561	0.212	-0.022	0.732	0.295	0.315	0.284	0.343	0.28	0.086	0.317	0.204	1.012	0.623
X40046	X49512	0.206	0.653	0.084	0.511	0.316	-0.018	0.192	0.169	0.289	1.433	0.383	0.897	0.336	0.488	1.43	0.197	0.05	0.747	0.274	0.215	-0.22	0.969	-0.001	-1.594	0.242	0.212	1.328	0.216	-0.115	0.197	0.224	0.036	0.399	0.104	-0.044	-0.284	0.024	0.586	0.942	0.634	0.47	0.279	0.48	0.023	-0.111	-0.417	-3.526	-0.33	1.151	0.113	2.151	0.274	0.112	-1.254	2.084	-0.092	0.536	-0.018	-0.006	0.335	0.195	-0.278	0.139	0.252	1.159	-0.033	1.228	-2.047	1.348	1.482	0.166	0.174	0.367	-0.209	-0.155	0.614	0.107	0.157	0.118	-0.085	0.504	0.478	0.185	0.195	-0.302	0.283	0.21	1.179	-0.865	-0.424	0.4	0.423	0.085	0.073	-1.26	0.11	-0.062	0.382	0.413	0.222	0.16	0.4	1.177	0.432	-0.017	0.544	-0.146	0.316	0.223	-3.024	1.172	-2.976	0.219	-0.753	0.353	0.406	0.119	-1.572	-0.253	0.215	0.215	0.241	0.648	0.442	0.053	2.127	0.048	0.477	-0.092	0.114	11.676	0.067	0.167	0.197	1.893	0.026	3.276	-0.227	1.531	-0.279	0.224	0.909	0.465	0.59	1.313	-0.32	0.197	0.407	1.378	0.305	0.374	0.343	0.26	0.22	0.655	-0.116	-0.586	0.719	-0.259	0.401	0.344	3.427	1.115	0.206	1.498	0.219	0.138	0.222	1.027	2.443	0.523	0.089	0.088	0.825	-0.297	0.246	0.372	-0.167	0.449	-0.017	0.208	0.554	0.783	0.27	0.204	0.143	0.387	0.525	-0.36	0.104	0.239	0.222	0.242	0.394	0.224	0.537	-0.815	0.091	0.309	-0.909	0.119	0.437	0.417	0.326	-0.199	0.194	0.291	0.195	-0.028	0.319	0.624	0.857	0.705	0.295	0.5	1.378	-8.011	0.23	-2.217	0.205	-3.189	0.37	0.746	0.514	2.851	-0.361	0.381	-0.386	-0.322	-0.065	-1.455	0.031	-1.404	-1.217	-0.448	-0.87	0.045	0.266	-0.167	2.496	0.238	-0.836	0.399	0.169	0.269	3.648	0.61	-0.256	-0.066	-0.408	-0.66	0.147	0.142	-0.044	-0.121	-0.081	0.478	1.026	0.042	0.676	-0.388	0.52	0.971	-0.759	-0.018	2.652	-0.206	-8.908	-0.649	0.591	0.093	0.017	0.197	0.246	-0.131	0.138	0.216	0.952	-0.16	0.309	0.271	0.41	0.391	-0.177	0.331	0.195	1.686	0.386	0.271	0.055	0.211	0.413	0.58	0.207	0.794	0.027	-0.026	0.328	0.257	-0.313	0.376	0.026	-2.082	0.106	-2.501	0.727	-0.024	0.091	0.72	0.165	0.194	0.495	-0.173	0.861	0.871	0.264	0.29	-1.662	0.193	0.026	0.144	0.259	0.237	-0.179	0.661	0.159	6.009	0.206	0.372	0.22	-0.636	-0.132	0.846	-0.213	0.669	1.082	0.225	0.368	0.574	-0.701	1.334	0.931	0.44	0.238	0.083	0.518	0.785	0.197	0.221	0.456	0.197	0.219	-0.513	0.438	-0.024	-0.032	0.521	-0.5	0.699	0.191	0.32	-0.923	-0.917	0.833	-0.311	1.498	0.179	0.368	-1.362	0.472	1.838	0.112	0.201	-0.151	0.291	0.216	-0.544	-0.573	0.117	-1.041	0.48
X40046	X49515	0.666	0.098	0.023	-0.036	0.246	0.134	-0.026	0.111	0.214	0.634	0.545	0.929	0.196	0.201	1.063	0.34	0.593	0.434	0.283	0.025	0.067	-0.13	-0.137	-0.698	0.301	0.054	2.036	0.069	-0.078	0.061	0.002	-0.032	-0.274	0.3	0.384	0.183	-0.092	0.331	1.147	0.857	0.51	-0.182	-0.773	0.034	-0.405	0.403	-0.212	-0.768	0.025	-0.123	-4.788	-0.107	0.029	0.33	1.83	0.14	-0.279	-0.915	0.074	-0.063	0.028	0.947	0.434	-0.158	1.127	-0.037	0.342	-0.163	0.922	1.735	-0.413	0.029	-0.269	0.029	-0.591	-1.357	0.093	0.014	0.141	0.559	0.532	0.775	-0.043	-0.206	-0.425	-0.17	-0.023	0.01	-0.064	-0.253	0.792	0.142	-0.1	0.013	-0.715	0.042	0.341	-0.494	-0.031	0.046	-0.002	0.462	0.594	-0.302	0.31	0.26	0.014	0.083	0.033	-0.996	2.235	-1.297	0.016	0.308	0.278	-0.153	0.06	-0.419	0.154	-0.113	0.028	0.659	0.007	0.391	-0.078	1.577	0.512	0.665	-0.028	-0.464	-6.371	0.029	0.027	-0.001	-0.14	0.097	1.623	-0.215	-0.22	0.033	0.026	0.678	-0.326	0.202	0.97	-0.312	0.353	0.372	-2.607	0.093	0.129	-0.563	0.105	0.195	-0.28	-0.145	-2.14	-0.998	-0.096	0.305	-3.625	1.183	0.817	0.0	-0.345	-0.065	0.049	0.012	0.868	2.296	0.233	0.148	0.014	3.101	-0.012	0.205	-0.124	0.022	0.536	-0.239	-0.005	0.206	0.822	0.337	0.178	0.253	-0.002	0.058	-0.205	0.621	0.183	0.206	-0.471	0.206	0.005	0.546	0.017	-0.113	-0.141	0.13	0.071	0.254	0.394	0.404	0.102	-0.166	-0.316	-0.003	0.357	-0.005	0.211	0.792	1.023	0.123	0.404	1.07	-4.897	0.077	-0.581	0.004	-3.381	0.359	1.452	0.294	1.166	-1.125	-0.58	-0.301	-0.35	-1.77	-0.165	-0.186	-1.89	-0.25	0.07	-0.627	-0.6	0.129	-2.203	-0.531	0.069	-1.246	0.311	0.318	-0.025	4.703	0.11	0.054	-0.175	-0.25	0.281	0.401	-0.156	-0.004	-0.171	-0.045	0.782	0.046	-0.106	1.854	-0.865	-0.449	1.433	-0.449	-0.587	3.851	-1.082	2.395	-1.239	-0.119	-0.69	-0.171	0.051	0.293	-0.343	0.015	-0.017	0.154	-0.687	0.969	0.357	0.319	0.17	-0.808	0.387	-0.492	1.744	0.321	0.327	0.659	-0.058	0.123	-0.198	0.03	0.027	-1.354	-0.268	0.249	-0.406	-0.947	0.994	0.014	0.456	-0.095	-3.537	0.638	-0.195	-0.373	0.155	-0.063	0.022	0.975	-0.226	0.903	1.618	-0.605	-0.005	-4.05	0.889	-0.081	-0.072	-0.794	-0.006	-0.709	-1.157	0.002	-2.194	-3.398	0.422	0.022	-1.944	-2.001	1.237	0.696	0.592	1.871	-0.07	0.161	0.295	-1.229	0.615	0.777	-0.215	0.248	0.159	0.137	-0.135	0.187	0.076	1.149	-0.075	0.712	1.033	-0.405	0.107	0.312	0.023	2.103	-0.87	0.031	0.503	-0.493	-1.875	-0.119	-1.249	0.793	-2.105	0.551	-0.154	-0.006	1.295	0.04	0.186	-0.042	0.091	0.016	-0.866	-0.065	-0.013	1.651	0.497
X40046	X49521	0.393	0.672	-0.003	1.889	0.093	-0.489	0.104	0.079	-0.195	0.942	0.453	0.513	0.22	0.742	-2.084	0.35	1.142	0.651	0.153	-0.011	0.104	0.375	0.135	0.346	-0.086	0.044	1.156	-0.011	-0.052	0.041	-0.075	0.121	-0.237	0.364	0.417	0.433	-0.077	0.058	-1.05	0.945	0.046	-0.08	-0.74	-0.063	0.099	0.605	0.667	0.077	-0.406	0.107	-1.282	-0.035	0.008	0.485	1.088	0.076	1.406	-0.803	-0.16	0.186	-0.019	0.395	0.297	-0.108	0.975	-0.173	0.87	-0.471	0.638	0.361	-0.158	-0.051	0.121	0.075	-1.377	-0.226	0.068	-0.012	-0.284	-0.162	-0.228	0.036	0.066	-0.304	-0.372	-0.066	0.03	-0.435	-0.576	-0.285	0.771	0.003	-0.871	-0.014	-1.345	0.051	0.053	-0.333	-0.55	0.019	0.083	-0.018	-0.231	-0.244	0.376	1.175	-0.011	0.177	0.039	-1.131	-1.334	-1.156	-0.022	-0.436	-0.225	-0.035	0.026	-0.273	0.59	-0.103	-0.161	-0.492	-0.274	-0.738	0.11	-1.227	0.334	0.48	-0.011	0.768	-3.597	-0.57	-0.005	0.002	0.802	-0.239	0.48	0.228	0.612	-0.025	-0.059	0.967	-0.142	-0.222	-0.565	-0.51	0.031	-0.285	-2.376	-0.0	0.38	0.175	-0.07	-0.126	0.217	-1.256	2.521	2.258	-0.071	-1.072	-1.291	2.029	0.892	-0.023	0.247	-0.097	0.125	-0.097	-0.606	2.65	0.28	0.057	-0.016	-2.173	-0.155	-0.106	0.219	-0.052	0.432	-0.25	-0.037	0.94	0.85	-0.193	-0.294	-0.78	0.039	0.432	-0.259	0.55	0.024	-0.097	-0.259	0.266	-0.148	0.431	-0.211	-0.643	0.204	-0.688	-0.078	0.122	-0.284	-0.348	-0.146	-0.305	-0.137	0.035	0.216	-0.331	-0.732	0.314	0.822	0.074	0.289	-0.511	-2.721	-0.075	-1.135	0.011	-0.918	0.532	1.066	0.172	-0.914	1.821	-0.471	0.254	-0.665	-0.651	-0.053	-0.12	0.077	0.251	0.439	-0.946	1.001	0.018	0.76	7.073	0.049	-1.52	0.401	0.288	-0.164	-0.579	-0.019	0.165	0.194	0.187	-0.012	-1.168	-0.215	0.002	0.028	-0.055	1.646	-1.727	-1.27	1.685	0.469	0.483	0.949	-0.44	0.35	6.366	0.159	-0.019	-0.343	0.254	-0.004	-0.333	-0.006	0.075	0.403	-0.028	0.036	-1.356	-1.445	-0.352	0.034	-0.654	0.058	0.475	-0.806	0.271	1.087	-0.252	0.31	-3.286	0.016	-0.128	-1.326	-0.085	-0.809	-0.499	-1.197	-0.024	-0.445	-0.777	-0.156	0.009	-1.628	-0.674	-1.612	0.081	0.256	-0.541	-0.849	0.038	0.039	-0.112	-0.321	-0.157	-0.715	-0.074	0.491	0.522	0.681	0.129	-0.16	0.573	-0.067	0.46	0.588	-0.021	1.721	-0.016	1.431	-0.085	-1.754	-0.455	0.143	0.247	0.32	-2.315	0.145	-0.696	1.212	0.029	-2.173	-1.067	-0.63	0.195	-1.725	-0.303	0.585	-0.102	0.195	-1.077	-0.087	-0.084	-1.753	0.16	0.155	0.451	0.34	-0.833	-0.696	0.036	0.868	-0.322	-0.556	0.66	-2.549	0.88	-0.893	0.153	0.332	0.573	0.377	-0.02	-0.065	-0.018	0.004	-0.028	0.027	0.363	-0.036	0.441	0.17
X40046	X49529	-0.293	-0.342	0.009	0.5	-0.013	0.081	0.03	0.037	-0.452	0.074	-0.337	-1.202	0.023	-0.624	1.09	-0.559	0.082	0.142	0.087	0.026	-0.109	-0.113	0.177	-0.387	0.056	0.018	1.04	0.072	-0.04	-0.049	0.03	0.039	0.543	0.089	0.278	0.313	-0.019	-0.462	0.037	-0.628	-0.418	0.154	1.918	-0.08	0.057	-0.295	-0.302	-0.327	-0.764	-0.194	4.553	0.097	0.035	-0.842	0.564	-0.076	0.426	0.479	0.077	-0.138	0.009	-1.134	0.129	-0.157	0.39	0.06	0.149	-1.009	1.884	-1.125	0.42	0.066	-0.809	-0.013	1.045	0.431	0.053	0.014	-0.232	0.079	0.651	0.23	-0.068	-0.465	0.485	-0.237	0.0	1.86	0.207	0.154	-0.752	0.22	-0.07	0.009	2.454	-0.061	-0.052	-0.093	0.657	-0.048	0.086	0.074	0.865	-0.337	-0.094	-0.401	0.007	0.071	-0.099	-1.032	-0.199	-0.63	-0.006	-0.632	-0.458	0.276	0.002	-0.455	0.103	-0.011	0.148	-0.592	0.691	0.751	0.07	1.029	0.459	0.165	-0.01	-0.364	-4.526	0.453	0.016	0.037	-0.603	0.08	-3.634	-0.04	-0.507	-0.165	-0.043	1.035	-0.539	0.429	1.192	-0.626	-0.465	0.502	-0.197	0.416	-0.218	-0.393	-0.103	0.13	0.71	-1.544	1.232	-1.358	-0.052	-0.504	-1.458	10.731	1.158	0.001	0.555	0.038	0.027	-0.017	0.763	1.933	0.422	0.018	0.011	-2.139	-0.652	-0.1	-0.034	0.06	0.158	0.139	-0.023	1.075	0.221	-0.027	-0.065	0.733	-0.27	0.387	0.192	0.231	0.264	0.186	0.331	0.329	-0.119	0.145	-0.029	-0.745	0.312	-0.029	0.115	-0.214	0.297	0.068	-0.087	-0.137	0.077	0.066	0.114	0.302	-0.337	0.12	-0.522	0.107	0.297	0.436	-4.253	-0.057	-0.642	-0.032	-2.325	-0.317	1.122	0.131	-0.971	1.256	0.213	1.119	-1.417	1.137	-0.213	0.001	-2.867	-0.187	0.671	-0.289	-0.096	0.213	0.785	-3.695	-0.116	0.957	-0.139	0.19	-0.023	-0.133	-0.095	1.112	-0.121	-0.2	-0.633	-1.597	0.036	0.011	0.109	-0.159	0.814	0.982	-1.952	0.414	0.882	0.552	-0.989	-0.402	0.28	1.316	1.168	-1.58	-0.445	0.079	-0.02	0.625	-0.23	-0.053	-0.94	0.006	0.048	0.974	1.199	-0.09	0.055	-0.013	-0.444	-0.412	0.662	-0.913	0.61	-0.177	-0.411	-1.024	-0.265	0.278	-0.207	0.02	1.415	-0.972	-0.101	0.68	0.292	-0.613	0.64	0.111	-0.661	0.017	2.6	-1.087	-0.531	-0.406	-0.623	-0.016	0.012	-0.442	1.039	-0.809	-0.132	-0.927	0.128	-0.89	1.281	-0.534	-0.029	0.11	-0.189	-2.027	-0.531	0.01	3.809	-0.091	-0.017	0.091	-0.563	0.781	0.014	-1.281	-0.972	0.699	0.013	0.069	2.334	0.235	1.596	-3.131	1.568	0.0	-0.735	0.135	1.01	-0.112	-0.006	-1.763	-0.015	-0.236	-0.297	-2.409	0.227	0.693	-0.812	-0.913	0.585	0.062	-0.085	0.394	-5.198	0.056	-0.1	0.48	0.958	1.024	0.022	1.83	2.475	0.024	-0.039	0.028	-0.321	0.012	-0.087	-0.297	-0.072	0.498	0.685
X40046	X49557	0.524	-1.551	-0.053	1.572	0.045	0.126	-0.012	0.064	-0.453	0.108	-1.323	-1.315	0.346	-0.954	-0.515	-0.026	0.201	-0.975	0.208	-0.057	-0.146	-0.182	-0.283	0.372	0.381	-0.069	-0.622	-0.08	-0.294	0.022	0.075	-0.146	0.212	-0.192	-0.087	0.336	-0.055	-1.03	0.76	-2.545	0.069	-0.167	0.882	-0.09	-0.06	-0.02	0.562	0.688	-0.365	-0.179	0.928	-0.169	0.011	0.98	1.419	0.147	0.432	0.335	-0.398	-0.233	0.023	-0.617	-0.673	-0.135	0.769	0.217	1.194	1.497	0.581	1.209	0.164	-0.052	-0.323	-0.065	-0.985	-0.167	-0.126	-0.049	0.506	0.81	-0.027	-0.575	-0.142	0.352	-0.059	0.076	-0.082	0.521	2.602	-0.419	-0.264	-0.249	0.541	-0.052	1.284	-0.127	1.743	-0.118	-0.162	-0.113	-0.09	0.25	-0.121	0.122	0.136	-0.361	-0.044	-0.286	-0.069	0.529	-0.222	0.112	-0.041	0.575	-0.31	-0.045	-0.078	-0.093	0.303	-0.06	0.21	-0.12	0.148	0.45	0.255	1.95	-0.288	0.328	-0.047	-0.42	-6.319	0.327	-0.037	-0.038	-0.107	-0.123	-2.482	-0.229	2.451	-0.125	0.061	0.973	0.905	1.119	-1.132	-0.473	-0.429	1.36	-2.645	0.046	-0.414	-0.742	-0.164	0.137	0.557	-1.621	0.949	-1.046	-0.072	0.101	-2.532	-7.985	1.536	-0.039	-0.35	-0.028	-0.122	-0.086	0.617	-0.785	0.218	0.189	-0.023	0.178	-0.069	-0.219	0.153	-0.01	-0.223	-0.026	-0.04	-0.093	0.724	0.053	-0.399	0.291	0.125	0.048	-0.544	0.044	-0.179	0.134	-0.698	0.204	-0.003	0.35	-0.089	-1.078	0.355	-0.331	0.077	-0.29	0.243	-0.154	-0.084	-0.178	0.256	0.035	-0.438	0.038	-0.443	-0.193	-0.938	0.233	-0.266	0.012	-2.758	-0.11	-1.384	-0.057	-3.635	-0.461	-0.996	0.217	-2.4	2.355	-0.206	-0.723	-0.16	0.243	-0.364	0.038	-0.429	-0.64	0.024	0.765	2.003	0.123	-2.152	-1.79	-0.162	1.1	0.241	0.298	0.517	0.139	0.313	0.555	-0.728	-0.356	-0.882	-0.193	-0.027	-0.054	0.671	-0.125	-1.461	-3.705	1.496	-1.709	0.561	-0.156	-4.288	0.047	0.065	-3.982	0.634	-0.047	-0.743	-0.411	-0.408	0.088	-0.119	-0.24	0.079	-0.042	-0.164	0.9	0.217	-0.157	0.179	0.241	-0.067	1.341	0.511	0.663	1.581	-0.012	-0.389	-1.12	-0.199	0.622	0.188	-0.061	-0.136	0.281	1.995	0.158	0.356	0.003	1.396	-0.074	-1.899	0.323	-2.933	-0.528	0.492	-0.075	-0.118	-0.066	0.032	0.128	0.501	0.178	0.7	-0.493	0.235	-0.245	-0.315	-0.454	-0.007	0.667	-0.089	-1.725	1.444	0.021	3.111	0.539	-0.196	-0.066	-0.313	-0.336	0.343	0.589	0.316	2.295	0.036	0.028	1.594	-1.055	1.178	0.662	0.949	-0.033	-0.299	-0.385	0.543	0.144	-0.094	0.923	0.15	-0.339	0.745	1.239	-0.082	-0.582	-0.146	-1.582	-0.85	0.086	-0.117	-0.411	4.177	0.232	-0.064	0.527	-0.264	0.216	0.061	0.547	1.813	-0.015	-0.174	-0.04	-0.23	0.002	0.078	-0.292	0.075	-0.019	-0.584
X40046	X49637	-0.167	-1.148	-0.157	-0.182	0.352	-0.259	-0.156	-0.05	-0.338	-0.778	-0.107	0.897	-0.101	-1.087	1.617	-0.065	-0.517	1.029	-0.242	-0.18	-0.201	1.559	-0.267	-1.502	-0.332	-0.171	0.324	-0.093	-0.219	-0.174	-0.185	-0.213	0.369	-0.164	-0.212	-0.839	-0.091	-0.678	0.692	-1.006	-0.136	-0.482	-1.799	0.359	-0.295	-0.335	1.055	-0.424	-0.08	-0.157	-4.761	-0.194	0.011	5.062	-0.708	0.329	2.093	-1.065	-0.37	-0.197	0.276	-0.463	-0.482	-0.245	-0.118	0.008	1.446	-1.423	-1.604	1.592	-0.342	-0.198	-1.013	-0.02	-1.727	-0.536	-0.055	0.074	-0.029	2.453	0.844	-0.907	-0.171	-0.585	-0.716	-0.479	-0.189	0.019	2.33	-0.343	-0.645	0.434	0.964	-0.057	-1.822	-0.22	0.518	-0.404	0.025	-0.106	-0.214	0.352	0.001	-0.172	-0.242	0.32	-0.013	-0.272	0.0	0.107	1.615	0.919	0.001	-0.305	-0.775	-0.511	-0.185	-0.652	-0.038	-0.126	-0.056	-0.73	-0.046	0.673	-0.115	-1.126	-0.45	-0.523	0.049	0.983	-4.633	-0.491	0.019	0.044	-0.292	-0.128	5.09	-0.098	-1.512	-0.059	0.346	-0.219	2.617	0.732	-1.192	-0.761	0.398	0.659	-3.082	0.765	-0.319	-0.915	-0.219	-0.254	0.925	-1.455	-2.507	-1.065	-0.091	-0.103	-2.541	-4.844	1.335	-0.022	1.086	-0.13	-0.207	-0.13	-0.362	0.518	-0.351	-0.21	-0.095	5.716	-0.166	-0.205	-0.382	-0.185	0.742	-0.224	-0.093	-0.688	1.482	-0.03	-0.504	-0.63	-0.081	-0.611	-1.069	1.036	0.212	0.234	0.02	0.389	0.114	0.204	-0.376	-0.925	-0.304	-0.851	-0.167	0.061	0.411	-0.564	-0.187	-0.502	-0.343	0.147	-0.281	-0.325	0.114	0.129	0.12	-0.177	0.165	1.72	-4.326	-0.197	-1.323	-0.053	-2.48	-0.505	0.5	0.11	-1.365	1.002	-0.595	-0.009	-0.147	-0.982	-0.312	-0.128	-0.916	-0.223	-1.732	-0.16	0.995	-0.018	-0.444	-0.629	-0.226	-0.261	-0.267	0.444	-0.085	-0.241	0.01	-0.228	-0.181	-0.268	-0.601	-1.082	-0.167	-0.178	-0.232	-0.096	-1.466	-0.764	0.455	-1.262	0.775	-0.055	-4.397	0.102	0.632	-2.68	0.081	-0.295	-0.218	0.572	-0.292	-0.342	-0.197	-0.069	0.092	0.003	-0.186	0.832	0.565	0.546	-0.085	0.135	0.228	-0.011	-0.421	-0.003	0.972	-0.071	-0.63	-1.384	-0.217	-0.017	-0.573	-0.271	-0.11	0.049	-0.284	-0.178	-0.26	-0.253	-0.189	-0.179	-0.43	-0.941	-2.067	-0.234	-0.399	-0.32	-0.267	-0.2	-0.111	0.025	-0.624	0.597	-0.267	-0.151	0.11	-2.314	-0.577	-0.258	-0.136	-0.309	-0.185	-0.858	-0.399	-0.131	1.537	-0.243	-0.071	-0.115	-0.98	-0.275	0.291	-0.281	0.013	1.136	-0.196	-0.012	0.262	-0.634	0.213	-2.278	0.282	-0.143	0.713	-0.511	0.134	-0.316	-0.08	0.633	-0.174	0.111	-0.666	-0.649	-0.021	-0.117	-0.302	-1.4	0.749	-0.088	0.316	-0.051	0.854	0.007	-1.126	0.632	-0.181	0.101	-0.823	-0.532	-0.281	-0.045	0.038	-0.178	-0.217	-0.094	-0.1	0.166	-0.155	0.016	-0.289
X40046	X49679	-0.098	-0.011	0.029	1.417	0.151	-0.275	0.058	0.083	-0.285	0.664	0.393	0.851	0.128	0.101	0.472	0.482	1.414	0.257	0.226	0.042	0.105	1.298	0.106	0.856	-0.276	0.064	1.02	0.077	-0.174	0.062	0.048	0.164	-0.113	0.606	0.235	0.124	0.077	0.208	0.526	0.117	-0.226	-0.346	0.675	0.01	-0.134	0.867	0.312	0.514	-0.678	0.153	1.067	0.047	0.047	1.094	-0.071	0.031	3.304	0.139	-0.1	0.256	-0.112	0.17	0.101	-0.215	0.647	-0.012	0.09	0.428	0.581	-0.379	-0.235	0.096	-0.2	-0.068	-0.014	-1.579	0.148	0.054	0.043	0.162	-0.222	0.177	0.166	-0.337	-0.292	-0.08	0.034	-0.156	-0.002	0.168	-0.149	-0.094	-0.71	0.051	-1.314	0.149	-0.178	-0.388	-0.421	0.02	0.144	0.327	0.07	0.149	-0.165	0.059	0.033	0.127	0.053	-1.519	3.508	-1.586	0.044	-0.224	-1.926	0.29	0.077	0.141	0.336	0.035	-0.047	-0.221	-0.414	-0.351	-0.062	-2.209	0.267	-0.913	0.015	0.926	-2.22	0.087	0.037	0.07	0.344	-0.328	-2.797	0.193	1.491	0.279	-0.005	0.609	0.553	-0.037	-0.165	0.011	-0.486	0.05	-0.914	-0.93	0.088	0.004	0.064	0.117	-0.76	-0.372	6.834	-0.162	-0.071	-0.021	-3.002	2.432	0.343	-0.003	-1.766	0.101	0.177	0.098	-0.359	2.983	0.423	-0.047	0.055	-1.527	-0.356	0.125	0.194	0.054	0.287	0.014	0.029	-0.332	0.567	0.201	-0.091	1.099	0.007	0.534	-0.376	0.629	0.13	0.018	0.507	0.237	0.129	-0.116	0.009	1.121	0.349	-0.545	0.087	-0.215	0.155	0.391	-0.022	0.211	0.19	0.08	0.198	-0.718	0.905	1.07	1.09	0.136	0.615	1.103	-6.43	0.1	-1.4	0.052	-2.913	0.209	1.469	0.145	-0.158	3.105	-0.347	0.909	-0.509	-0.852	-0.3	-0.201	-0.552	0.637	-1.898	-0.217	0.551	-0.098	-0.091	1.746	0.056	-0.506	0.51	0.11	-0.224	2.674	0.211	-0.108	0.139	0.056	-0.08	-0.326	0.035	0.057	0.195	-0.051	-0.564	-2.972	-1.812	2.78	1.243	0.535	-2.849	-0.558	0.187	0.869	0.948	-0.29	-0.575	0.203	0.004	-0.278	0.007	-0.186	0.631	0.014	0.06	0.793	-1.153	0.141	-0.007	-0.045	0.065	-0.117	0.07	-0.239	0.141	0.441	-0.344	-1.985	-0.015	-0.077	-0.132	-0.151	-0.136	0.289	0.012	0.281	0.023	-3.451	-2.723	0.099	-3.698	-0.676	-3.289	0.998	0.17	-0.222	-0.868	0.131	-0.008	-0.153	-0.998	-0.392	1.371	0.103	0.304	0.196	-0.128	-0.34	-0.086	-0.277	-0.001	0.462	-0.269	-0.003	2.983	-0.022	0.581	0.065	-1.263	0.02	0.551	-0.528	0.271	0.413	-0.107	-1.784	1.861	0.026	1.286	1.376	1.264	0.25	0.025	0.209	0.822	0.053	0.12	0.429	-0.096	-0.175	0.665	-0.703	0.137	0.444	0.623	-0.881	0.265	-0.05	0.25	0.486	2.817	1.17	-0.199	1.403	0.014	1.074	-0.099	0.298	1.97	0.016	0.099	0.031	0.167	0.054	0.267	0.281	0.039	1.28	0.152
X40046	X49681	-0.155	-1.004	0.14	1.302	-0.293	0.213	0.142	0.198	0.206	0.542	-2.194	0.193	0.086	0.543	1.272	0.481	1.461	0.07	0.073	0.145	-0.481	0.151	-1.425	1.316	-0.499	0.204	0.384	0.084	0.252	-0.763	0.186	0.043	0.311	-0.715	-0.401	0.556	0.182	-1.321	0.322	-1.345	0.565	0.36	0.802	0.208	0.244	0.335	0.853	0.824	0.294	0.229	-5.772	0.264	0.102	5.036	-1.055	0.099	0.614	0.122	-0.201	0.267	0.184	0.588	0.371	0.244	0.949	0.215	0.608	1.024	2.691	-1.62	-0.142	0.227	-0.073	-0.062	1.299	-0.612	0.183	0.055	0.389	0.306	0.119	0.559	0.125	0.49	0.478	0.395	0.191	1.163	1.235	-0.637	0.453	0.35	1.324	0.188	1.976	0.205	-0.023	0.374	0.128	0.153	0.178	-0.178	0.732	-0.028	0.461	-0.22	0.171	-0.166	0.202	0.76	-0.868	-2.437	0.167	0.15	0.775	-1.593	0.137	0.219	0.524	0.166	0.055	0.591	0.308	0.279	0.137	0.229	0.338	-0.219	0.093	0.326	-2.017	0.008	0.185	0.104	0.332	0.075	-0.729	-0.028	2.479	0.177	0.106	1.3	0.183	0.346	-0.196	-0.732	0.318	0.434	-4.072	-0.173	0.182	-0.888	0.208	0.222	0.607	-0.1	1.174	1.305	0.095	0.547	-0.772	-1.964	1.392	0.194	0.247	-0.004	-0.104	0.051	1.152	0.648	-0.651	0.332	0.195	-2.373	0.253	0.216	0.24	0.151	-0.193	0.236	0.07	0.953	1.394	0.325	-0.022	0.866	0.083	0.396	0.39	0.573	-0.629	0.266	-0.524	0.222	0.215	0.688	0.164	0.677	0.169	-0.088	0.074	0.279	0.377	-0.3	0.052	0.115	0.236	0.161	0.163	0.49	0.018	1.063	0.553	0.269	0.264	1.308	-2.037	0.217	-0.886	0.078	-4.71	0.165	0.14	0.367	0.926	2.838	0.316	-0.522	-0.429	-0.669	0.454	0.141	-0.331	-0.858	0.221	0.512	0.535	0.36	-1.015	-1.583	0.251	0.155	0.273	0.204	0.261	-0.755	0.441	-0.075	0.268	-0.433	-0.113	0.212	0.126	0.098	0.283	0.048	0.137	1.463	0.998	0.98	0.514	0.158	1.593	0.617	0.05	-0.185	0.197	0.68	0.525	-1.009	-0.032	-0.03	0.101	0.576	-0.41	0.159	0.02	-0.042	0.668	-0.655	0.253	0.495	0.123	0.734	0.531	0.61	1.902	0.243	-0.477	0.14	-0.596	0.022	0.918	-0.255	0.628	0.482	0.875	0.262	0.344	0.474	1.287	0.121	2.72	0.636	-1.816	0.519	0.362	0.207	0.474	-0.002	0.172	-0.262	-0.816	0.576	0.67	-0.389	0.302	1.081	-0.847	0.334	0.18	0.339	0.195	-0.642	1.655	0.146	0.685	0.714	-0.21	0.124	0.426	0.57	0.245	0.338	-0.195	2.053	0.187	0.14	1.686	-0.12	1.063	1.177	1.178	0.208	0.438	0.446	0.667	0.258	0.2	1.592	0.215	0.565	0.809	0.49	0.177	-0.06	0.178	0.12	0.029	0.1	0.236	-4.746	3.598	0.862	0.434	1.408	-1.41	0.124	0.421	1.161	1.562	0.091	0.188	-1.368	0.059	0.087	0.29	0.924	0.138	1.721	-0.364
X40046	X52025	0.808	0.202	-0.026	0.151	0.153	0.15	-0.042	0.075	-0.035	0.559	0.695	0.787	-0.02	-0.211	1.06	0.157	0.503	0.219	0.061	-0.039	-0.096	0.018	-0.077	-0.534	-0.019	-0.067	-1.0	-0.03	0.231	-0.052	-0.021	-0.182	0.2	0.198	-0.054	-0.29	-0.109	0.564	-0.889	-0.861	0.151	0.132	-1.753	-0.042	0.185	0.717	0.636	-0.167	-0.969	0.125	-6.002	0.118	-0.019	0.553	0.092	-0.122	-1.414	-0.221	0.007	0.056	-0.039	0.365	0.353	0.043	0.354	-0.098	0.231	1.22	-1.477	0.207	0.494	0.126	-0.363	0.077	0.345	-0.025	0.097	-0.036	-0.061	-0.158	0.742	0.003	-0.056	0.021	-0.01	-0.438	0.053	-0.066	0.596	0.055	0.701	0.143	-0.625	-0.034	0.266	0.062	-0.48	0.364	-0.297	-0.098	-0.074	-0.146	-0.197	-0.326	-0.321	-0.327	-0.029	0.238	0.074	-0.499	0.271	-0.317	-0.02	-0.994	0.505	0.277	-0.07	-0.532	-0.14	-0.047	-0.002	0.091	-0.05	0.47	0.109	-0.101	0.452	-0.049	-0.002	0.859	-0.421	0.189	0.02	0.023	0.928	0.034	-3.532	-0.102	-0.611	-0.214	-0.047	0.967	-0.57	-0.085	-0.696	-0.578	0.29	-0.463	-2.262	0.393	0.307	0.18	-0.076	-0.082	0.582	-0.93	0.729	-1.606	-0.065	0.365	-0.78	4.747	0.169	-0.017	0.684	-0.084	0.096	-0.06	-0.273	-0.666	-0.124	0.247	0.006	-1.988	0.42	-0.045	-0.121	-0.049	0.655	0.136	-0.044	0.229	0.9	0.141	-0.421	0.381	-0.402	0.064	-0.315	0.576	-0.021	-0.115	-0.325	-0.132	0.021	0.497	-0.123	-0.634	0.316	0.232	-0.01	0.189	0.125	-0.084	0.035	-0.003	-0.029	-0.016	-0.217	-0.101	-0.625	0.776	0.383	-0.031	0.209	0.847	-4.884	0.029	0.11	-0.045	-0.844	-0.264	0.341	0.45	0.55	2.209	0.249	0.843	0.224	-0.431	0.4	-0.057	-1.268	-0.75	-1.681	0.087	1.334	-0.346	-1.499	-0.178	-0.075	-0.13	0.402	-0.023	-0.059	2.508	0.951	-0.545	-0.938	0.24	-2.472	-0.08	-0.175	0.007	-0.324	-0.184	0.194	0.997	-1.058	2.791	-0.488	0.404	6.467	0.265	-0.941	6.258	-2.088	1.045	-1.606	0.17	0.073	-0.345	-0.145	-0.199	0.577	-0.017	-0.037	-0.424	0.905	-0.364	-0.269	0.086	-0.481	1.144	0.494	-1.15	1.177	0.397	-0.979	-2.352	-0.391	0.043	-0.77	-0.1	-1.81	-0.134	1.329	0.009	0.125	-0.726	-0.951	0.077	2.863	0.418	-2.811	-1.573	-0.54	-0.215	-0.52	-0.001	-0.014	-0.857	0.932	0.886	-0.083	-0.028	0.334	-2.117	-0.221	0.491	-0.071	-1.372	-0.159	-0.5	-2.219	-0.035	1.829	1.102	0.104	-0.051	-0.006	-0.63	0.749	-0.288	0.641	0.981	0.022	-0.253	-1.276	-1.276	-0.42	4.149	1.189	0.348	-0.188	1.161	-0.258	-0.113	-0.079	0.481	0.03	-0.779	-0.197	-1.765	-0.121	0.891	-0.865	-1.336	2.873	-0.047	0.211	-0.273	-1.895	-1.149	-0.367	-1.256	-1.398	0.688	-1.177	0.828	0.092	0.079	0.401	-0.04	-0.246	-0.015	-0.166	-1.35	-0.04	-0.555	0.643
X40046	X52286	0.665	-1.588	-0.023	0.466	0.111	-0.151	-0.025	0.236	-0.202	0.39	0.248	-0.097	0.129	-0.265	-0.998	0.284	-2.214	0.177	-0.062	0.09	0.108	-0.623	0.47	-2.553	0.239	0.023	-1.404	-0.082	0.054	-0.045	0.004	-0.175	0.53	0.037	0.04	1.157	-0.15	0.418	1.922	-0.005	0.28	-0.407	-0.155	0.034	-0.171	0.115	1.356	-1.247	0.672	-0.144	-3.184	-0.169	-0.032	0.105	-0.657	0.019	0.205	-0.841	0.119	-0.173	0.019	-0.569	-0.317	-0.0	-0.684	-0.039	0.446	1.567	1.01	2.455	-0.125	0.025	0.776	0.022	2.407	-0.86	-0.057	-0.018	0.284	0.269	0.645	0.363	-0.048	-0.064	-0.627	0.065	-0.064	0.803	0.009	-0.269	-1.11	0.116	0.888	-0.02	0.653	-0.112	0.093	0.29	0.12	-0.048	-0.124	0.162	-0.742	0.13	-0.687	-0.12	-0.021	0.032	-0.064	1.651	0.738	1.306	-0.014	-0.116	-1.226	-0.164	-0.042	-0.113	-0.157	0.118	-0.007	0.888	-1.035	0.476	0.166	-0.225	-0.266	0.079	-0.009	-0.131	-6.549	-0.492	-0.015	0.121	0.123	0.309	3.435	-0.076	-0.101	0.222	-0.01	0.782	0.062	0.63	1.216	0.036	-0.219	0.25	3.767	0.571	-0.006	0.407	0.08	0.171	0.353	-1.308	0.643	-1.34	0.017	0.554	-2.07	-3.594	0.753	-0.014	-0.065	-0.073	-0.041	-0.015	-0.089	-0.288	-0.13	-0.06	-0.025	-2.514	-0.338	-0.136	-0.063	-0.004	0.13	-0.23	-0.022	-0.242	1.551	-0.444	0.16	0.313	0.314	0.183	-0.474	0.45	0.238	-0.041	0.084	-0.13	-0.083	0.169	0.064	-1.225	-0.104	-0.13	-0.012	0.024	-0.101	0.134	0.134	-0.594	0.15	-0.016	-0.33	-0.499	-0.003	0.631	0.317	-0.001	-0.282	-0.633	-5.311	0.099	-1.242	-0.021	-3.247	0.091	-0.17	0.55	-0.351	-1.735	0.577	0.493	-0.659	0.149	-0.089	-0.24	-0.879	1.079	-1.438	-0.285	-0.998	0.036	-1.106	-4.823	0.22	0.762	-0.535	-0.184	0.259	-3.54	0.248	0.161	-0.486	-0.107	0.673	-0.396	0.158	-0.029	-0.749	0.077	0.711	-0.867	-0.402	0.107	-1.595	-0.795	2.024	0.748	0.435	-3.121	1.119	0.788	1.052	-0.391	-0.045	0.007	-0.023	-0.6	-1.078	-0.006	-0.039	0.521	0.44	1.764	0.255	0.017	0.086	-0.675	-0.339	-0.227	0.211	-0.76	-0.028	3.142	-0.37	-0.252	0.055	-0.165	1.94	0.436	1.155	0.309	0.174	0.464	0.433	-0.031	-1.305	1.05	6.316	-0.027	-0.21	-0.115	-0.283	0.112	-0.065	0.485	1.206	-0.866	0.331	-0.624	-0.004	0.931	0.013	0.109	-0.224	-0.45	-0.009	0.766	-1.332	-0.017	3.458	-0.089	-0.453	0.02	0.888	0.51	-0.705	-0.695	0.409	-0.749	-0.139	-0.376	1.469	0.25	1.333	-3.318	-1.322	0.078	-0.764	-0.292	0.454	0.265	-0.092	0.843	0.086	0.535	1.105	-0.402	-0.135	0.298	-0.551	-1.425	-0.9	-0.01	-0.352	0.394	0.07	0.808	1.078	-0.154	0.579	0.737	-0.29	0.069	2.061	-0.005	-0.149	-0.029	-0.104	-0.02	-0.225	0.783	-0.027	0.669	0.504
X40046	X52483	0.84	0.753	0.093	-0.811	0.382	0.308	0.04	0.191	0.382	0.726	1.086	0.581	0.415	0.714	1.345	0.494	0.921	0.64	0.301	0.256	0.236	-0.472	0.315	1.375	0.373	0.272	0.931	0.289	0.306	0.185	0.257	0.268	0.454	0.299	0.305	0.651	0.283	0.391	0.43	0.727	0.487	0.361	-0.09	0.294	0.229	0.356	0.951	0.356	0.263	0.264	-4.185	0.307	0.29	3.411	-0.53	0.168	0.611	-0.017	0.426	0.338	0.206	-0.081	0.215	0.272	0.857	0.223	0.516	0.623	0.676	0.43	0.548	0.228	0.097	0.245	-2.112	0.85	0.304	0.292	-0.422	-1.053	0.788	0.813	0.243	0.54	0.152	0.458	0.219	0.72	-1.727	0.339	0.983	0.453	0.583	0.293	0.566	0.27	-0.031	0.3	-0.155	0.254	0.316	0.171	0.295	0.368	0.689	-0.057	0.229	0.343	0.296	-1.464	-1.75	1.896	0.114	-0.352	0.269	0.581	0.248	-0.017	0.49	0.3	0.314	-0.662	-0.107	0.619	-0.274	-2.269	0.509	0.623	0.019	0.896	0.917	0.114	0.293	0.084	0.674	0.224	-0.882	0.325	-0.165	0.181	0.26	1.175	0.187	0.178	-0.019	0.185	0.39	-0.231	-4.757	0.629	0.389	0.008	0.318	0.228	0.343	0.566	-0.158	2.721	0.291	0.253	1.423	1.295	0.915	0.254	0.255	0.304	0.316	0.3	0.499	1.179	0.235	0.494	0.249	3.949	0.3	0.325	0.432	0.235	0.407	0.251	0.294	0.17	0.756	0.368	0.504	0.427	0.018	0.002	1.061	0.511	-0.051	0.306	0.104	0.411	-0.003	0.655	-0.036	0.839	0.347	0.183	0.304	0.452	0.425	0.209	0.3	0.405	0.139	0.147	0.489	0.473	0.273	0.687	0.712	0.324	0.357	1.019	-7.964	0.284	0.505	0.077	-0.978	0.166	0.277	0.507	2.921	-2.232	0.449	0.206	-0.005	-0.733	0.464	-0.254	-1.786	-1.543	3.017	-0.182	0.136	0.015	0.806	0.403	-1.126	-0.066	-0.456	0.325	0.05	2.74	0.547	0.36	0.281	-0.048	0.865	1.01	-0.012	0.28	-0.212	-0.664	1.917	3.834	0.137	1.781	-1.684	-0.287	8.488	0.074	-0.208	3.469	-0.61	1.055	-1.163	0.372	0.318	0.687	0.02	0.227	0.048	0.23	0.266	-0.809	-0.609	-0.348	0.325	0.555	0.066	-1.295	0.361	-0.011	0.964	0.445	0.478	0.992	-0.108	0.322	0.089	0.059	0.334	0.77	1.011	0.376	0.343	-0.337	0.832	0.283	5.762	0.262	4.38	0.709	0.247	0.34	0.152	0.151	0.275	0.03	0.442	0.744	1.074	0.266	0.277	-1.406	0.679	-0.143	0.283	-0.047	0.269	-0.116	-1.571	0.28	0.569	-0.613	-0.05	0.243	0.203	-0.454	-1.789	0.031	-0.752	1.196	0.189	-1.851	0.834	0.28	0.38	2.984	-0.461	0.265	0.558	0.512	0.173	0.245	0.244	-0.924	0.295	0.044	0.84	-0.372	0.271	0.353	0.457	1.495	2.103	0.143	-0.173	-2.476	7.241	0.766	-2.177	0.426	-1.614	0.216	-0.025	-0.126	1.731	0.136	-0.024	0.037	-0.026	0.237	-1.174	0.352	-0.185	0.076	0.097
X40046	X52501	-0.457	-1.053	-0.031	-0.025	-0.121	0.185	0.149	-0.043	-0.045	-1.089	-1.089	-0.706	0.009	-1.148	0.113	-0.743	-2.403	-1.122	-0.071	-0.038	-0.333	0.747	-0.202	-1.104	-0.4	-0.084	-1.62	0.041	0.07	-0.076	-0.052	0.027	-0.284	-0.469	-0.897	-0.652	0.131	-0.647	-0.09	-1.887	-0.204	-0.635	-1.247	-0.051	0.111	-1.328	-3.105	1.12	-0.206	0.081	6.416	0.092	-0.018	2.547	-0.92	-0.112	-0.451	0.343	-0.571	-0.093	-0.034	0.191	0.175	-0.102	-1.503	0.005	0.706	-0.885	-0.113	0.23	-0.574	-0.199	-0.696	-0.187	-1.245	-0.249	0.048	-0.025	0.14	0.051	-1.301	-0.642	-0.067	0.243	0.015	0.612	-0.023	-0.917	0.462	0.005	-1.804	-0.078	2.43	-0.019	0.537	0.098	-0.329	0.181	-0.609	-0.199	0.047	-0.371	-0.949	-0.302	-1.129	-0.368	-0.028	0.213	0.026	-0.877	-0.357	-0.571	-0.025	-0.464	0.652	-0.654	0.033	-0.534	0.432	-0.05	-0.103	-0.309	1.171	-0.325	0.481	0.158	-0.678	0.41	0.001	-0.604	16.024	0.282	-0.016	-0.059	1.075	-0.141	-1.055	0.173	3.074	-0.186	-0.078	-1.275	-0.138	-0.144	-0.155	-0.31	0.139	0.864	1.775	-0.703	-0.223	-0.549	-0.157	-0.171	0.41	-0.571	4.252	-1.735	-0.065	-0.826	-1.211	-0.622	-0.543	-0.029	0.57	-0.066	-0.199	-0.006	-0.313	-2.575	0.3	-0.473	0.011	-3.251	0.376	-0.07	-0.552	-0.063	0.384	0.017	-0.041	-0.244	-1.249	-0.223	-0.129	-0.668	0.814	0.184	-0.222	-0.288	-0.205	0.039	0.841	0.212	-0.103	-0.897	-0.271	0.818	0.101	-0.642	0.008	-0.601	0.357	-0.25	-0.118	0.465	0.252	0.092	-0.759	0.068	-0.757	-0.447	-1.483	0.182	0.463	-0.45	3.804	-0.074	-0.811	-0.042	-1.639	-0.162	-1.833	-0.367	-1.5	2.845	-0.07	0.672	0.45	0.728	0.248	-0.107	0.559	0.371	0.078	0.335	1.128	0.01	-0.445	-2.028	0.0	0.525	0.079	-0.141	0.038	-1.143	-0.473	0.607	0.328	0.178	0.968	-0.32	0.087	0.006	0.316	0.218	-1.183	-2.042	0.866	-0.957	0.885	0.161	-4.04	0.427	0.434	-1.694	0.607	-2.234	0.764	0.427	0.264	-0.093	-0.031	-0.01	0.42	-0.024	0.127	0.645	0.677	0.036	-0.049	0.005	0.304	0.815	-0.113	0.486	0.719	-0.001	-0.173	0.269	-0.101	-0.339	0.01	-0.007	-0.007	0.759	-0.259	-0.252	0.242	0.614	0.254	0.067	-1.482	0.032	-1.812	0.407	-0.171	-0.191	0.519	-0.013	0.069	0.113	-0.072	0.22	0.123	0.258	0.044	1.057	-0.268	-0.009	0.115	0.783	-0.035	0.863	1.184	-0.028	2.858	0.89	-0.444	-0.036	0.757	0.465	0.317	-0.191	0.122	0.078	-0.005	0.031	0.317	0.432	0.362	-1.733	0.846	0.023	-0.335	-0.301	-0.101	-0.234	-0.015	-0.142	-0.059	-0.19	-0.071	0.667	-0.169	-0.361	0.487	0.657	0.269	-0.028	0.093	0.476	-0.782	0.028	0.987	0.554	0.611	0.071	0.592	-0.209	0.567	-0.033	-0.011	-0.001	-0.216	-0.027	0.393	0.497	0.005	-0.546	-0.449
X40046	X52502	-0.327	-1.223	-0.019	0.05	-0.083	0.18	0.175	-0.028	-0.023	-1.162	-1.48	-0.793	-0.014	-1.003	-0.074	-0.81	-2.749	-1.213	-0.067	-0.03	-0.373	0.876	-0.268	-0.97	-0.386	-0.096	-1.586	0.038	0.11	-0.1	-0.05	0.032	-0.28	-0.398	-0.993	-0.639	0.153	-0.554	-0.47	-2.245	-0.258	-0.576	-1.197	-0.052	0.128	-1.412	-3.42	1.239	-0.354	0.093	6.83	0.1	0.0	2.169	-0.887	-0.1	-0.56	0.39	-0.611	-0.073	-0.026	0.305	0.2	-0.097	-1.939	0.022	0.699	-0.685	-0.355	-0.296	-0.667	-0.19	-0.595	-0.243	-1.123	-0.362	0.051	-0.013	0.09	0.161	-1.413	-0.705	-0.041	0.212	0.114	0.603	-0.028	-0.88	0.365	0.06	-1.888	-0.073	2.216	-0.012	0.999	0.093	-0.383	0.162	-0.521	-0.204	0.063	-0.33	-0.785	-0.263	-1.213	-0.328	-0.017	0.167	0.034	-0.681	-0.53	-0.351	-0.017	-0.307	0.651	-0.476	0.032	-0.424	0.399	-0.056	-0.103	-0.354	1.164	-0.413	0.512	0.087	-0.661	0.472	0.006	-0.747	15.176	0.258	-0.026	-0.064	0.841	-0.142	-1.375	0.157	2.973	-0.147	-0.067	-1.639	-0.192	-0.162	-0.243	-0.315	0.149	0.907	3.792	-0.796	-0.3	-0.445	-0.132	-0.152	0.375	-0.521	4.333	-1.479	-0.047	-0.944	-0.987	-1.711	-0.689	-0.019	0.54	-0.058	-0.214	0.013	-0.247	-2.796	0.219	-0.503	-0.005	-2.685	0.328	-0.058	-0.572	-0.044	0.349	0.025	-0.034	-0.182	-1.561	-0.251	-0.102	-0.604	0.785	0.091	-0.02	-0.338	-0.22	0.022	0.943	0.161	-0.094	-1.056	-0.183	1.078	0.175	-0.502	0.032	-0.589	0.265	-0.124	-0.075	0.511	0.234	0.088	-0.721	0.032	-0.58	-0.497	-1.58	0.145	0.39	-0.423	3.942	-0.047	-0.626	-0.03	-1.513	-0.094	-1.968	-0.418	-1.246	2.639	-0.173	0.62	0.402	0.637	0.282	-0.008	0.561	0.406	-0.527	0.334	0.976	-0.094	-0.54	-1.908	0.03	0.495	0.087	-0.133	-0.044	-1.326	-0.437	0.583	0.302	0.16	0.866	0.048	0.086	0.005	0.29	0.186	-1.018	-1.83	0.754	-0.82	0.74	-0.129	-3.583	0.442	0.393	-1.523	0.605	-0.803	0.71	0.352	0.228	-0.207	-0.0	0.071	0.402	-0.019	-0.011	0.515	0.633	0.28	0.021	0.098	0.243	0.741	0.068	0.465	0.706	0.086	0.012	0.543	0.044	-0.311	0.262	0.019	0.358	0.661	0.226	-0.218	0.207	0.595	0.366	0.053	-1.476	0.066	-1.524	0.432	0.008	-0.025	0.424	-0.033	0.058	0.133	-0.242	0.345	0.354	0.23	-0.058	1.026	-0.018	-0.113	0.094	0.686	0.014	0.803	1.056	-0.019	2.236	0.76	-0.397	0.0	0.683	0.412	0.378	0.113	0.181	0.414	-0.026	0.108	0.681	0.43	0.48	-1.51	0.812	-0.036	0.101	-0.272	0.101	-0.152	-0.031	0.224	0.006	0.123	0.078	0.571	-0.139	-0.308	0.403	0.001	-0.234	-0.028	-0.012	0.433	-0.876	0.368	0.874	0.843	0.517	-0.082	0.533	0.4	0.772	-0.027	-0.041	0.004	-0.18	-0.019	0.346	0.442	0.009	-0.21	-0.418
X40046	X52504	0.663	0.415	0.023	-0.439	-0.098	0.082	0.019	-0.031	-0.176	1.62	0.182	-1.002	-0.024	-1.333	0.034	-0.109	-0.097	0.212	-0.227	-0.032	0.104	-0.966	0.13	-1.445	-0.105	0.117	1.703	-0.073	-0.075	-0.129	0.024	0.115	0.516	0.442	-0.29	-0.286	0.029	0.206	1.499	1.303	0.121	-0.127	0.323	0.097	-0.267	0.392	-0.33	-0.202	0.763	0.058	-9.136	0.085	0.032	0.587	1.026	-0.061	0.048	-0.462	0.079	0.133	0.031	-0.216	0.072	-0.257	1.325	-0.056	0.034	2.004	0.642	2.01	-0.024	0.037	0.091	-0.07	0.551	-0.237	0.017	0.014	0.271	-0.192	-0.612	0.699	-0.016	0.545	0.014	-0.051	-0.016	0.644	-1.197	-0.156	-1.231	0.387	1.286	0.004	-1.092	0.029	-0.225	-0.416	-1.584	0.273	0.031	0.271	-0.089	-0.15	-0.066	0.325	0.013	0.071	0.046	-1.156	-0.628	-2.386	0.016	0.119	0.92	0.537	-0.057	0.209	0.331	-0.02	0.278	0.15	0.605	0.633	-0.132	-0.98	0.019	0.096	-0.002	-0.694	1.448	-0.025	0.02	0.018	0.173	-0.026	3.148	-0.181	-0.236	0.022	-0.012	1.534	0.071	0.586	0.365	-0.116	0.245	0.076	-7.07	0.717	0.149	0.37	-0.0	0.043	0.432	-0.024	0.237	-1.312	0.003	0.043	-4.916	-1.374	2.005	0.004	1.031	-0.044	-0.034	0.026	-0.175	2.27	0.369	0.056	0.018	-3.576	-0.081	-0.064	0.289	-0.001	0.335	-0.013	0.034	0.271	1.351	0.307	0.421	0.739	0.114	0.278	-0.276	0.561	0.122	0.117	-0.621	0.075	0.156	0.4	-0.212	-0.876	0.048	-1.015	0.112	0.438	0.201	-0.274	0.1	-0.012	-0.42	0.049	0.196	0.261	0.225	1.154	1.024	0.164	0.576	1.523	-0.468	0.041	-0.922	0.041	-3.533	-0.572	2.524	0.016	1.252	1.264	-0.264	-1.448	0.446	-1.193	-0.453	-0.303	-0.559	-1.376	0.693	-0.413	-1.587	0.213	-2.175	2.17	-0.07	-1.122	0.16	-0.064	0.168	3.763	0.155	-1.363	0.418	0.083	0.987	-0.488	-0.075	-0.021	-0.252	-0.279	-0.527	2.647	-0.493	-1.085	0.627	0.251	0.288	0.442	0.214	1.584	-0.549	1.854	-1.803	0.155	0.041	-0.402	0.031	0.497	-1.018	-0.092	-0.026	0.706	-0.697	0.217	-0.1	0.239	0.182	0.126	0.072	-0.862	0.77	0.147	-0.454	0.784	-0.404	0.927	-0.785	-0.218	-0.84	0.644	-2.425	-0.079	0.075	-0.123	0.204	-0.089	2.95	-0.144	-4.869	0.993	-0.329	-0.803	-0.609	0.009	0.005	0.796	-0.177	0.234	-0.325	-0.281	0.516	1.737	0.175	0.437	0.063	0.253	0.028	0.404	0.699	0.003	-0.416	0.335	0.382	0.007	-0.035	0.038	0.695	-0.393	0.173	0.992	-0.103	-0.188	2.047	0.039	0.875	-1.641	0.867	0.206	0.938	0.092	-0.866	-0.519	0.167	-0.196	-0.189	-0.337	-1.144	-0.053	-0.011	-0.002	-0.626	0.52	1.526	0.02	0.242	-0.292	2.847	-0.415	-1.528	3.192	0.393	0.059	0.089	-0.763	-1.795	0.024	0.154	0.003	-0.087	0.015	0.219	0.231	0.024	0.164	-0.675
X40046	X52640	-0.568	-1.77	0.023	-0.621	0.253	0.151	0.15	0.095	-0.455	0.92	-0.694	0.604	0.267	-0.19	-1.546	0.097	-0.203	0.687	0.162	0.032	0.14	0.072	-0.044	-1.11	-0.21	-0.042	1.186	0.007	-0.204	-0.026	-0.128	0.055	-0.332	-1.216	-0.609	0.485	-0.07	0.438	-1.004	-2.434	-0.362	0.32	-1.361	0.074	0.05	-0.712	0.703	-0.541	0.127	-0.422	1.745	-0.264	0.036	-1.806	1.247	-0.12	1.131	-1.501	-0.051	0.224	0.03	0.66	-0.006	0.056	1.037	0.369	0.941	2.868	-1.195	1.028	0.093	-0.057	0.853	-0.106	0.924	-1.335	0.107	-0.069	0.069	2.508	0.571	-0.396	-0.149	0.89	-0.622	0.449	0.068	-0.267	-1.112	0.239	-1.553	0.307	2.949	0.007	-0.448	-0.149	0.998	0.169	0.042	0.036	-0.113	0.251	-0.358	-0.294	-1.343	0.886	-0.052	0.206	-0.061	-1.046	-1.286	6.077	-0.005	1.899	-0.184	-0.355	-0.025	-0.448	0.599	-0.072	-0.13	0.3	0.333	0.462	0.494	0.104	-0.105	0.738	0.003	-1.821	-0.427	0.119	-0.033	-0.025	0.843	-0.052	-2.846	-0.424	2.663	-0.199	0.01	-1.088	0.066	1.346	0.313	-0.529	0.284	0.102	-2.605	0.521	-0.435	-0.167	0.201	-0.161	0.622	-1.072	-2.009	-0.248	-0.047	-0.351	4.067	-5.266	0.875	0.001	0.722	-0.003	-0.208	0.044	1.109	2.163	-0.211	0.066	0.001	2.092	0.125	-0.126	-0.57	-0.049	-0.252	0.054	-0.019	-1.055	-1.632	0.232	0.059	-2.208	0.569	0.081	-0.763	-0.917	0.16	0.174	0.841	0.277	0.093	-1.234	0.014	-1.185	0.323	0.82	0.084	-0.488	0.292	0.169	-0.114	-0.039	0.352	-0.085	-0.131	0.346	-0.893	0.761	-1.129	-0.102	-0.272	-1.78	-4.259	-0.121	-0.965	-0.021	-1.983	0.494	1.049	0.353	-1.461	-0.351	1.009	0.646	-0.248	0.656	0.03	-0.001	-0.145	0.014	0.188	0.004	0.176	0.094	-0.179	-2.118	0.029	0.554	-0.319	-0.054	-0.154	0.744	-0.004	0.642	0.339	0.195	0.483	-0.011	0.114	-0.04	-0.151	0.104	0.479	-0.715	0.06	-0.915	-1.744	0.115	1.383	0.529	0.262	-0.882	0.674	-0.302	0.782	-0.236	-0.003	-0.47	0.013	0.237	-0.145	0.014	0.113	0.563	0.691	0.829	0.174	-0.235	0.149	0.197	0.062	0.513	0.717	-0.554	-0.233	1.313	-0.008	-0.314	0.698	-0.154	0.814	0.222	0.412	0.073	-0.015	0.147	0.9	-0.017	0.63	0.637	-2.233	0.709	-0.054	0.051	0.461	0.013	-0.002	0.439	0.345	0.028	0.756	-0.104	0.069	1.108	0.326	0.162	-0.029	-0.468	0.011	0.395	0.227	0.001	2.163	0.836	-0.403	0.026	0.731	0.454	0.198	0.105	0.496	-0.335	-0.045	-0.21	-0.284	0.092	0.916	-1.791	-0.471	-0.132	-0.292	-0.114	0.329	0.058	-0.039	1.058	0.033	0.595	0.469	-0.121	0.027	-0.076	-0.073	-1.027	0.788	0.018	-0.237	0.027	-2.992	0.833	0.907	-0.173	0.111	-0.013	0.178	-1.199	1.413	-0.019	-0.107	0.006	-0.175	0.014	0.024	0.534	0.009	-0.641	0.139
X40046	X52655	0.005	-1.462	-0.108	0.777	-0.343	-0.262	0.23	-0.091	-0.379	-0.713	-0.177	0.157	-0.343	1.147	-0.263	-0.195	0.297	-0.267	-0.072	-0.016	-0.189	1.393	-0.235	-1.245	-0.234	-0.136	-0.561	-0.028	-0.213	-0.018	-0.097	-0.132	-0.074	-0.747	-0.011	-1.115	-0.133	-0.389	-0.283	-0.228	-0.459	-0.279	-0.17	0.002	0.202	0.681	0.79	-0.655	-0.186	-0.182	-4.253	0.137	-0.012	8.022	-0.107	0.01	-0.35	0.226	-0.378	0.03	-0.089	0.736	0.339	-0.221	-0.319	0.276	0.078	0.883	0.348	-2.869	-0.708	-0.13	-0.144	0.076	-1.431	-0.498	-0.144	-0.097	0.214	3.26	-0.118	0.281	-0.109	-0.335	-0.321	-0.416	-0.006	0.052	4.428	-0.129	0.037	-0.023	-1.37	-0.092	-0.386	-0.159	0.861	-0.356	-0.206	-0.114	-0.168	0.145	0.664	-0.192	0.575	0.396	-0.045	-0.049	-0.075	2.013	1.847	-2.234	-0.034	1.28	0.195	-0.653	-0.117	-0.554	0.661	-0.108	-0.15	0.439	0.324	0.493	0.184	0.626	-0.201	-0.193	-0.02	-0.76	-4.107	-0.192	-0.077	-0.11	0.478	-0.176	1.158	0.037	-1.253	-0.02	-0.115	0.401	-0.075	-0.085	-0.991	0.078	0.278	0.44	1.796	0.565	0.341	-0.335	-0.139	-0.236	0.047	-1.206	-2.091	-1.258	-0.107	0.574	-2.12	-4.351	0.611	-0.052	0.814	-0.141	-0.128	-0.137	0.111	0.923	0.123	0.021	-0.076	0.082	0.258	-0.197	-0.473	-0.123	0.195	-0.035	-0.106	-0.042	1.119	0.217	-0.229	0.889	0.033	-0.121	-0.89	0.065	0.132	-0.01	0.022	0.271	0.055	0.303	-0.018	-1.32	0.326	-0.397	-0.129	-0.318	0.289	0.233	-0.183	-0.434	0.387	-0.127	-0.209	-0.374	0.492	0.862	-0.439	-0.24	-0.073	-0.762	-3.779	-0.165	0.226	-0.104	-2.068	-0.436	1.229	-0.43	-1.321	1.024	-0.508	0.719	-0.016	-0.181	0.028	0.108	0.688	0.481	-1.435	0.19	1.174	-0.337	0.077	2.388	0.125	-0.193	-0.412	0.349	0.61	-1.668	-0.558	-0.148	-0.356	-0.055	-1.205	-0.232	-0.138	-0.026	0.34	0.205	-1.215	-2.103	0.456	-1.048	0.348	-0.165	-3.853	-0.471	0.461	-0.64	0.753	1.648	0.888	0.188	-0.261	-0.578	-0.147	-0.117	-0.296	0.043	-0.143	0.617	0.387	0.106	-0.203	-0.603	-0.153	-0.429	-0.603	-0.151	0.97	-0.379	-0.735	1.577	0.221	-0.193	-1.478	0.166	-0.849	0.21	-0.216	0.028	-0.051	0.718	-0.216	-0.122	-0.073	-1.16	1.115	0.797	-0.099	-0.174	-0.163	-0.148	0.045	-0.145	0.42	-0.515	-0.032	-0.414	-0.269	0.094	-1.036	0.143	-0.115	0.182	-0.119	0.984	0.275	-0.052	-2.834	0.445	0.142	-0.122	-1.334	0.107	0.301	-1.295	0.534	0.678	0.053	-0.051	-4.682	-0.229	0.452	-1.895	0.05	-0.024	0.194	-0.441	-0.493	0.405	-0.112	1.242	-0.122	0.655	-0.641	0.692	-0.014	-0.407	-0.455	-1.161	0.051	0.716	-0.036	0.502	-2.902	-1.67	0.031	-0.464	0.606	-0.354	0.633	-1.02	-1.365	-0.108	-0.044	-0.107	-0.232	-0.052	-0.117	-0.127	-0.02	-0.035	-0.547
X40046	X52665	-0.153	-0.398	0.018	0.501	0.003	0.005	0.056	0.03	-0.01	0.322	1.16	-2.596	-0.077	1.4	-0.519	-0.193	-0.648	-0.253	-0.072	0.04	0.194	0.136	-0.069	-1.614	0.352	0.0	-0.107	0.005	0.264	0.063	0.003	-0.031	-0.486	-0.077	-1.47	0.022	-0.092	0.621	1.418	1.532	0.086	-0.034	0.021	-0.106	0.307	0.031	0.937	-0.284	-1.07	-0.381	-7.526	0.228	0.045	1.07	-1.225	0.175	-1.582	0.015	0.394	-0.202	0.014	0.675	-0.035	-0.219	0.016	0.058	0.788	-0.214	0.293	1.461	0.387	0.02	0.126	0.129	-1.889	0.437	0.011	0.021	0.143	0.139	-0.17	0.963	0.056	0.066	-0.07	-0.471	-0.056	0.537	0.376	0.336	1.321	0.002	0.428	0.034	0.281	-0.036	0.43	0.017	0.017	0.18	-0.081	0.172	-0.103	-0.291	-0.697	0.409	0.003	-0.016	0.053	0.612	-1.076	-0.311	0.023	0.144	-3.677	-0.498	0.016	0.022	0.851	0.017	0.068	-0.644	-0.656	-0.039	0.626	-2.202	0.502	1.048	0.034	0.935	-3.819	0.109	0.019	0.057	1.199	-0.101	8.903	-0.027	-0.416	0.062	0.046	1.529	-0.863	-0.693	0.609	-0.77	0.4	-0.045	1.774	0.74	0.475	0.043	0.168	-0.238	-1.422	-1.558	5.162	-0.738	0.067	0.75	1.643	14.112	-1.975	0.035	1.027	-0.003	-0.749	0.058	0.624	3.059	0.539	0.493	0.019	0.483	0.04	0.021	0.061	-0.078	0.718	-0.151	0.044	0.36	1.369	0.257	-0.056	1.112	0.779	-0.069	2.509	-0.458	0.069	-0.011	-0.427	-0.612	0.032	0.37	-0.149	-0.212	0.457	0.391	0.066	-1.041	0.412	-0.559	0.276	-0.099	0.007	0.064	-0.003	0.49	0.34	-0.528	-0.489	-0.038	-0.173	0.367	-1.888	-0.046	-1.402	-0.037	-2.893	-0.451	0.043	0.499	2.298	-0.415	0.138	0.252	0.006	-1.387	-0.497	0.094	0.369	-0.106	-1.113	0.222	-0.042	-0.163	0.448	-0.895	-0.108	-0.665	0.049	0.181	0.055	1.425	0.205	-0.553	-0.215	0.166	0.016	-0.174	0.044	0.036	0.096	-0.029	-0.479	0.048	0.156	-0.234	0.359	0.144	-2.114	0.177	0.174	0.345	0.103	0.165	0.147	0.28	-0.021	0.246	0.003	0.025	-0.233	0.034	0.059	-0.083	0.01	-0.368	0.118	-0.517	-0.022	0.55	0.048	0.031	-2.742	0.119	0.166	0.592	0.115	-0.159	0.149	0.153	0.137	0.286	0.192	0.109	0.165	0.021	0.499	0.024	-0.788	0.345	1.001	-0.772	-0.772	0.088	0.046	0.17	0.005	0.422	-0.383	0.592	-2.11	0.009	0.089	-1.908	-0.095	0.063	0.022	0.442	0.065	0.174	-4.257	0.035	1.696	-0.01	0.136	-0.021	-0.017	0.094	0.562	-0.004	0.172	0.888	0.012	-0.012	1.001	-0.473	-0.119	0.167	-1.523	0.041	0.443	0.751	-1.254	0.171	0.033	-1.661	0.003	0.263	0.546	-0.413	-0.078	0.065	0.142	-0.37	1.533	0.033	0.176	0.083	-0.899	-0.478	-0.179	0.219	0.106	-0.085	-1.409	-0.668	-0.035	0.045	-0.011	0.032	0.005	0.034	0.179	-0.289	0.039	0.169	0.049
X40046	X52792	-0.168	-0.277	0.016	-0.231	0.347	-0.056	0.079	0.124	-0.208	-1.816	0.779	0.605	0.297	-2.1	0.222	-0.101	-0.094	0.852	-0.108	0.025	0.103	0.829	0.232	-0.526	-0.459	-0.07	0.711	0.018	0.03	0.049	-0.013	0.015	-0.235	0.473	-0.018	0.092	0.01	0.312	0.583	0.92	0.298	0.316	-0.578	-0.005	0.179	0.515	-2.674	-0.203	-0.389	0.043	-4.979	0.074	0.03	1.479	1.759	-0.179	-0.267	0.105	0.24	-0.152	0.045	-0.506	0.462	0.316	0.424	-0.131	-0.606	-0.883	-0.673	1.393	-0.002	0.132	0.09	-0.151	-1.469	-0.122	0.141	0.007	-0.259	-0.761	-0.062	-0.515	-0.215	-0.288	-0.935	-0.033	0.049	0.873	-1.565	0.058	1.083	0.222	-0.558	0.004	-1.546	0.064	-0.67	-0.099	0.387	-0.267	0.128	-0.425	1.45	-0.002	0.529	-0.281	0.003	0.256	0.092	-1.146	1.592	2.065	0.001	-0.61	0.529	0.576	0.07	-0.465	-0.576	-0.083	-0.176	-0.158	0.203	0.643	-0.254	-0.846	-0.5	-0.717	-0.009	0.506	9.863	0.045	0.018	0.018	-0.199	0.148	6.076	-0.182	-0.284	0.148	-0.082	1.335	-0.117	0.145	1.317	-0.651	-0.221	1.041	-3.625	0.414	0.233	-0.914	0.147	0.055	-0.506	1.807	-2.215	-1.342	-0.076	-0.36	-2.094	-7.223	0.675	0.008	-0.25	-0.077	0.083	-0.076	0.85	1.172	0.26	-0.039	0.01	-0.998	-0.093	0.109	0.241	-0.01	0.193	-0.062	0.049	0.7	0.95	0.128	0.049	0.229	-0.432	0.159	0.481	0.643	0.216	0.164	-0.696	0.339	0.067	0.672	-0.025	-1.667	-0.275	-0.327	-0.143	0.113	0.403	0.231	-0.092	-0.182	-0.233	-0.017	0.264	-0.199	0.873	0.475	-1.066	-0.011	0.592	0.667	-2.496	-0.129	0.023	-0.019	-0.717	0.041	0.923	-0.388	1.938	-0.567	-0.465	-0.039	-0.566	0.25	0.044	-0.116	-1.364	-0.829	0.102	-0.427	-0.565	-0.362	-1.037	0.872	0.143	-0.978	0.127	0.423	-0.149	-0.198	-0.447	0.298	0.364	0.17	-2.651	-0.389	-0.106	-0.003	0.135	0.236	0.809	0.666	0.519	0.797	0.337	0.157	0.905	-0.709	-0.619	2.325	0.802	-1.095	-0.099	-0.225	0.324	0.788	0.075	0.016	-0.337	0.002	-0.193	0.066	0.562	0.629	0.121	0.138	0.059	0.441	0.254	0.001	-0.724	0.409	0.172	0.499	0.136	0.05	0.58	0.05	-1.713	-0.156	-0.95	-0.285	-0.019	-0.894	-0.401	0.017	4.727	-1.282	-2.384	0.993	0.114	-0.364	-0.437	0.042	0.036	0.048	-0.651	0.228	1.066	-0.053	-0.001	0.768	0.45	0.205	0.05	0.651	-0.154	0.318	-1.414	0.01	-1.723	-0.161	0.852	0.062	-2.373	0.109	0.868	-1.919	-0.913	1.344	-0.11	-0.368	1.253	-0.376	0.04	4.49	-0.299	-0.114	0.011	0.289	-0.04	-0.961	0.195	0.43	0.055	-0.104	-0.967	-0.043	0.31	-0.001	-0.33	-0.073	-0.421	0.04	0.295	0.176	-0.156	0.49	0.338	1.543	-0.856	-0.033	-0.589	0.438	1.155	0.054	0.05	-0.039	0.004	-0.003	0.139	-1.627	-0.018	1.099	0.964
X40046	X52848	0.618	-0.581	0.044	0.675	0.287	0.013	0.036	0.141	0.233	0.683	0.22	0.059	0.222	0.151	-1.013	0.414	0.955	0.147	0.205	0.1	0.153	-0.101	-0.152	-0.021	0.228	0.08	0.92	-0.048	0.136	-0.083	0.091	0.102	0.534	-0.562	0.166	0.444	0.1	0.0	-0.897	-1.653	0.328	-0.425	-0.257	0.066	-0.53	-0.075	0.94	0.327	-0.223	0.21	16.5	0.131	-0.016	1.663	0.367	0.027	0.677	0.159	-0.053	0.274	0.108	0.371	0.259	0.21	0.547	0.235	0.616	-0.936	1.671	-4.903	-0.883	0.159	-0.993	0.142	1.028	-0.242	0.04	0.112	-0.056	0.12	0.77	0.393	0.144	0.143	0.46	0.018	0.064	-0.657	0.543	0.104	0.088	-0.083	0.097	0.109	1.675	0.154	0.005	0.432	-0.275	0.083	-1.048	0.474	0.802	-0.093	-0.614	-0.12	0.022	0.237	-0.002	-1.075	-1.823	-1.381	0.081	-0.317	-0.384	-1.606	0.126	-0.112	0.53	0.128	0.084	0.153	0.156	-0.15	0.089	-0.572	-0.127	0.346	0.089	0.882	-6.337	0.057	0.107	0.111	-1.044	-0.236	-0.958	-0.21	1.037	0.12	0.114	0.861	0.304	0.922	-0.611	-0.721	0.393	0.346	9.188	-0.014	-0.558	0.101	0.193	0.027	0.835	-1.505	-0.536	0.339	0.007	0.002	-1.54	-4.355	0.744	0.066	0.317	0.139	-0.191	0.12	-0.368	1.07	0.107	-0.099	0.09	-2.216	0.423	0.126	0.291	0.099	-0.003	0.158	-0.013	-0.118	0.392	0.105	0.02	0.52	0.426	0.378	1.142	0.178	-0.655	0.187	-0.292	0.315	0.082	0.613	-0.014	-0.521	0.445	-0.755	0.142	-0.042	0.189	-0.107	0.016	0.018	0.042	0.143	0.309	0.26	-0.047	1.014	0.116	0.196	0.439	0.11	0.907	-0.021	-0.955	0.074	-2.89	-0.156	-0.116	0.322	-1.261	4.041	0.741	-1.169	0.181	-0.106	0.111	0.2	0.319	-0.28	0.021	0.525	0.786	0.207	3.821	-2.147	0.195	0.479	-0.232	-0.007	0.081	-2.214	0.852	0.547	0.361	-0.198	0.534	1.115	0.124	0.1	0.06	-0.517	0.318	0.744	1.089	-0.608	0.279	0.028	-4.963	0.505	0.196	-1.384	-0.107	0.449	1.04	-0.944	-0.441	-0.301	0.151	0.432	0.277	0.075	0.167	-0.311	0.185	0.821	0.167	0.042	-0.129	0.836	0.162	0.694	1.433	0.353	-0.848	0.015	-0.048	0.503	0.632	-0.337	0.661	-0.457	0.633	0.075	-0.151	0.153	0.102	0.125	-1.111	0.513	7.617	-4.553	0.454	0.273	0.415	0.106	0.143	-1.758	0.156	0.044	0.233	0.121	0.034	-0.201	0.304	-0.059	0.134	0.23	0.084	-2.572	1.077	0.098	2.685	0.331	0.341	0.121	-0.191	-1.04	0.203	-0.243	-0.131	1.202	0.143	0.167	-0.422	0.207	0.358	0.8	1.19	0.197	0.701	-0.224	0.135	0.319	0.103	0.294	0.126	-0.182	0.508	0.2	0.136	0.03	0.183	-1.218	0.078	0.094	-0.079	-1.545	1.764	1.105	0.2	0.524	-0.36	-0.39	0.777	0.926	1.432	0.04	0.022	-0.214	-0.139	0.071	0.366	0.497	0.109	0.537	-0.228
X40046	X52863	0.482	-0.435	-0.032	-0.127	0.189	-0.282	0.122	0.014	0.146	0.806	0.757	0.552	-0.125	0.312	0.394	0.25	-0.778	0.509	-0.019	0.006	0.074	-0.399	-0.086	-1.039	-0.416	0.053	-3.431	-0.068	-0.045	0.023	-0.041	-0.067	-0.334	0.384	0.282	-0.517	-0.026	0.171	0.803	0.955	-0.361	0.198	2.623	-0.061	0.133	0.46	0.115	-0.439	0.274	-0.003	-1.736	0.028	-0.026	-1.646	1.184	-0.067	-0.474	-1.018	0.222	-0.002	-0.023	-0.178	0.192	-0.076	0.791	-0.085	0.452	1.135	0.038	0.966	-0.01	-0.179	1.604	0.001	-0.782	-1.808	0.076	-0.018	-0.078	-0.695	-0.167	-0.733	0.033	-0.374	0.274	-0.247	0.018	-0.257	-0.791	0.119	0.543	0.202	-0.517	-0.024	-1.277	0.011	-0.578	-0.274	0.454	-0.186	0.088	-0.178	-0.493	0.198	0.247	-0.015	-0.018	0.149	0.062	2.236	2.211	-1.644	-0.025	0.677	-1.954	0.369	-0.078	0.07	0.547	-0.092	-0.146	0.534	2.443	0.414	0.059	-0.486	0.311	0.058	-0.025	-0.697	3.598	-1.05	-0.038	-0.022	0.784	0.012	-1.128	0.08	-0.738	0.25	-0.077	-2.427	1.109	0.937	-0.09	0.286	-0.311	0.143	-2.319	0.306	0.294	-0.056	-0.098	-0.175	0.484	-0.725	-0.644	-0.8	-0.053	0.308	2.328	-1.915	0.513	-0.03	0.666	-0.055	0.095	0.027	-2.31	-4.053	0.215	0.157	-0.017	-0.373	-0.297	0.707	0.207	-0.059	0.435	-0.295	0.027	-0.488	0.206	0.156	0.287	0.31	-0.255	-0.14	-0.644	0.419	0.126	0.004	-0.161	0.037	0.024	-0.156	-0.055	-0.475	-0.84	0.142	-0.034	-0.065	0.252	-0.058	-0.127	-0.006	-0.353	-0.075	-0.406	0.068	0.291	0.634	-1.608	0.055	0.002	0.819	-3.36	-0.016	0.307	-0.044	0.417	0.584	0.942	0.215	1.379	-1.399	-0.402	0.592	-1.66	-0.041	-0.329	-0.266	-0.915	0.139	-0.621	-1.387	0.233	-0.174	-0.225	1.658	-0.36	-0.481	0.014	0.034	-0.106	-0.236	-0.444	0.314	0.158	-0.058	-2.363	0.559	-0.047	-0.002	0.078	0.185	-0.752	-1.832	-0.008	-0.628	-2.35	0.098	-1.901	-0.038	0.389	4.475	0.619	0.76	-0.06	0.352	0.218	-0.276	0.065	-0.392	0.401	-0.026	0.045	0.106	0.636	0.77	0.079	0.104	0.233	-3.046	0.29	0.173	0.271	0.272	0.642	0.663	0.197	-0.317	0.042	0.154	-0.358	0.645	-1.347	-0.08	0.016	-0.42	0.279	0.024	2.535	-0.121	0.641	0.303	0.016	-0.425	0.115	-0.102	0.01	0.262	-0.152	0.342	0.4	0.167	-0.108	-2.867	0.465	-0.103	0.045	0.67	-0.131	0.798	0.781	-0.03	-0.426	0.395	-0.148	0.033	0.05	0.087	0.648	-0.979	0.447	0.556	-0.051	0.01	1.27	0.442	-1.088	-0.844	-0.312	0.0	0.556	0.713	-1.131	-0.578	0.009	0.579	-0.045	0.543	-1.997	-0.421	-0.051	-0.195	0.395	-0.36	-0.546	-0.031	0.411	0.422	0.924	0.572	-2.151	0.115	0.254	0.364	0.07	0.542	1.025	-0.019	-0.069	-0.001	-0.001	-0.028	0.17	-0.054	-0.01	0.508	-0.087
X40046	X52865	-0.002	-0.548	0.198	-0.258	0.208	0.06	0.135	0.242	0.324	-0.735	0.616	-0.463	-0.003	0.684	0.086	0.045	0.338	0.395	0.283	0.204	0.028	0.721	-0.132	-0.672	0.334	0.235	-3.803	0.143	-0.38	0.143	0.22	-0.025	-0.041	0.433	0.197	0.054	0.232	0.251	-0.061	0.719	-0.062	0.277	-0.906	0.225	0.195	-2.394	0.566	0.865	0.762	0.016	42.502	-0.015	0.229	-1.358	0.775	0.203	0.586	0.509	-0.429	-0.407	0.214	-0.425	0.381	0.28	0.045	0.217	0.667	0.698	-0.75	-0.453	0.409	0.132	0.016	0.091	-0.847	0.17	0.25	0.228	0.509	0.591	-0.364	-0.035	-0.113	0.464	0.47	0.213	0.204	-0.213	0.377	0.291	-0.389	0.366	0.662	0.22	-0.925	0.216	0.683	0.347	0.296	0.001	0.218	-0.058	-0.506	-0.013	0.254	0.054	0.189	-0.095	0.24	-0.614	0.846	-0.081	0.194	0.514	0.269	-0.178	0.234	-0.126	0.518	0.212	0.099	0.512	0.623	0.449	0.312	0.941	-0.68	-1.008	0.113	0.545	-5.543	0.376	0.202	0.198	0.215	-0.027	-0.945	0.092	-0.157	0.052	0.206	0.051	1.077	0.399	0.362	0.486	0.057	0.44	3.061	0.245	0.382	-0.277	0.19	0.078	-0.328	0.643	-0.38	-1.254	0.233	-0.174	-0.291	1.046	0.211	0.184	0.575	0.136	0.207	0.237	-0.472	-0.021	-0.66	0.389	0.185	0.644	0.424	0.195	0.354	0.229	-0.513	0.266	0.171	0.609	0.488	0.225	0.215	0.601	0.494	-0.605	0.698	-0.502	-0.38	0.29	0.418	0.229	0.234	0.094	0.019	-0.74	0.111	0.458	0.173	0.25	0.358	-0.078	0.246	0.485	0.581	0.255	0.181	0.388	0.715	0.592	-0.912	0.295	0.453	0.464	-4.632	0.174	-0.543	0.17	-1.551	0.451	0.322	0.391	-1.735	0.043	0.155	0.291	0.283	0.452	0.201	0.263	0.362	0.172	-0.851	0.408	0.389	0.016	3.327	-1.702	0.258	0.495	0.024	0.169	0.217	-0.495	0.047	0.538	0.309	0.302	0.572	0.433	0.254	0.224	0.382	0.317	-0.645	-1.421	0.618	-0.308	0.604	-0.092	-4.369	0.437	0.436	-1.774	0.482	0.811	0.528	0.321	0.328	0.08	0.245	0.438	0.442	0.225	0.253	0.5	0.561	0.621	0.278	0.411	0.336	0.436	0.353	0.124	0.583	0.031	0.311	-0.009	0.266	0.106	0.022	0.243	0.615	0.34	0.691	0.045	0.321	0.54	0.651	0.237	-1.171	0.536	10.53	-9.3	0.426	0.318	0.391	0.187	0.242	0.345	-0.004	0.494	0.681	0.292	0.117	0.729	0.526	0.093	0.256	0.577	0.242	0.366	0.385	0.225	0.951	0.625	-0.092	0.22	0.443	0.445	0.607	0.637	0.317	0.744	0.137	0.396	0.801	0.366	0.132	-0.523	0.651	0.098	0.658	-0.05	0.464	0.411	0.178	0.711	0.242	0.516	0.359	0.476	0.094	0.061	0.375	-0.303	-0.17	0.208	0.169	0.109	-2.393	0.623	0.422	0.803	0.404	-0.152	0.507	0.554	0.824	0.209	0.114	0.199	0.069	0.228	0.365	0.342	0.217	0.498	-0.052
X40046	X52892	0.528	-3.367	0.076	-0.265	0.247	-0.17	0.089	0.124	0.232	0.75	0.673	-0.171	0.259	0.796	0.838	0.317	0.814	0.578	0.176	0.074	-0.735	-0.437	0.113	-0.88	0.245	0.114	0.763	0.095	-0.369	-0.098	-0.046	-0.799	0.668	0.384	-0.066	0.426	0.099	0.208	2.789	-1.377	0.135	0.266	-0.216	0.108	0.221	-1.621	-0.316	-0.393	0.918	-0.071	-3.323	-2.361	0.033	-1.507	0.983	0.026	-0.271	0.499	-0.683	0.225	0.066	0.141	0.31	0.16	0.559	-0.073	0.765	2.415	0.704	0.828	0.118	-0.075	-0.149	0.124	0.648	0.57	0.133	0.061	-0.225	-0.607	-0.475	0.417	-0.551	0.258	0.44	0.133	0.102	0.956	1.567	-0.022	0.361	0.052	-0.992	0.066	-1.12	0.148	-0.493	-0.168	-0.413	0.091	-0.04	-0.24	-0.52	-0.151	-0.045	-0.271	0.054	0.132	0.121	-0.824	0.663	1.531	0.061	-0.659	-1.471	-0.831	0.05	0.151	0.512	0.02	-0.056	-0.207	0.051	0.408	-0.09	-1.239	0.228	-1.055	0.056	0.556	-2.442	0.095	0.071	-0.005	-1.268	0.148	-0.805	0.217	-0.888	-0.027	0.004	0.862	-0.104	0.485	0.116	0.183	0.226	-0.228	-2.266	-0.376	0.312	-0.48	0.145	-0.081	0.125	1.008	0.584	2.668	0.097	0.459	3.455	-2.725	0.716	-0.144	-0.267	0.107	-0.132	0.11	-1.724	-5.821	0.269	-0.456	0.073	5.648	-0.294	0.101	-0.303	0.08	0.442	0.115	-0.008	-0.305	-1.665	-0.008	-0.036	-0.761	0.147	0.345	1.106	0.581	0.117	0.025	0.715	-0.531	-1.479	-1.185	-0.151	-0.946	-0.48	-0.44	0.115	-0.199	0.278	-0.262	0.121	0.405	0.146	-0.03	-1.088	0.043	1.248	0.633	0.55	0.193	0.129	0.882	3.024	0.104	0.471	0.032	-0.633	0.335	0.619	0.325	2.542	2.947	-0.024	0.547	0.236	0.35	-0.237	-0.062	-0.11	-0.295	-0.722	0.233	-0.162	-0.154	-0.921	-0.633	-0.25	0.478	-0.209	0.12	0.052	-1.268	0.123	0.544	-0.687	-0.278	0.746	-0.275	0.139	0.073	0.222	0.223	-0.854	-1.708	-0.021	0.678	0.266	-0.055	-0.897	0.459	-0.127	0.701	0.059	1.066	-0.333	0.359	0.25	-0.334	0.087	0.037	0.398	0.058	0.138	0.485	0.276	-0.155	0.186	0.235	0.263	0.414	0.35	0.194	1.021	0.294	0.286	1.029	0.063	-0.031	-0.377	0.197	0.485	0.588	0.809	-0.12	0.235	0.547	0.244	0.106	-2.166	0.541	-1.907	0.594	0.374	0.141	0.408	0.085	0.115	0.168	-0.518	0.571	0.791	0.249	-0.104	0.885	0.616	0.232	0.081	0.607	0.09	-0.333	0.879	0.073	1.593	-1.581	0.241	0.078	-0.072	0.402	0.657	0.711	0.063	0.915	-0.009	0.157	1.043	0.43	0.208	-1.003	0.735	0.061	0.747	0.009	0.501	0.237	0.086	0.849	0.04	-0.05	0.601	-0.65	0.223	-0.021	0.393	-0.138	0.225	0.079	-0.143	0.414	1.418	0.332	-0.942	1.047	0.278	-0.108	0.495	0.842	1.099	0.034	0.173	-0.165	0.219	0.049	0.027	0.3	0.073	0.744	-0.311
X40046	X52906	-0.25	-0.228	0.026	0.408	-0.053	-0.327	0.051	0.067	-0.028	0.534	0.4	0.089	-0.94	0.006	-1.582	0.135	-0.191	-0.286	0.171	0.039	-0.033	-0.22	0.105	-0.193	-0.072	0.047	-0.418	-0.013	-0.031	-0.053	0.038	0.044	0.179	0.322	0.218	0.072	-0.035	-0.153	0.205	-0.108	0.216	-0.081	0.945	0.042	0.117	0.02	-0.214	0.21	0.083	-0.045	8.537	-0.142	-0.134	-0.167	0.191	0.035	-0.184	-0.0	0.113	0.16	0.041	-0.526	-0.218	0.137	0.44	-0.049	0.561	1.156	-0.094	-1.761	0.218	0.023	-0.247	-0.058	0.202	0.299	0.077	0.036	0.262	-0.164	0.207	0.453	-0.0	0.452	-0.142	-0.151	0.057	1.143	1.801	-0.019	0.433	-0.534	0.782	-0.004	-0.734	0.02	0.029	0.456	-0.208	0.099	0.006	0.091	-0.767	-0.024	0.15	-0.094	0.035	-0.122	0.053	0.905	1.508	-0.449	0.036	0.093	-0.154	0.176	0.048	-0.183	-0.193	0.079	0.059	0.19	0.331	0.184	-0.028	2.5	-0.029	-0.627	0.034	-0.201	-2.072	-0.283	0.037	0.053	-0.475	0.122	1.771	0.067	-0.062	0.037	-0.022	0.912	0.601	0.524	0.228	-0.203	0.071	0.427	4.594	-0.288	0.25	0.367	-0.071	-0.035	0.526	-0.166	-0.97	-1.629	0.006	-0.342	0.042	-1.911	0.839	0.028	0.297	-0.031	0.109	0.091	-0.602	-1.299	0.239	-0.029	0.034	-0.164	-0.203	-0.072	0.02	-0.019	0.371	0.03	0.003	-0.778	0.651	0.131	0.081	0.125	0.244	0.146	-0.572	0.047	0.194	0.052	0.43	0.183	0.062	0.119	0.23	1.181	-0.016	1.129	-0.13	0.298	-0.054	0.233	-0.039	-0.301	0.353	0.071	-0.074	-0.273	-0.475	0.846	0.539	-0.024	0.349	0.755	-5.333	0.064	-0.227	0.03	-1.41	0.277	1.004	0.38	1.66	0.99	-0.048	0.098	0.598	-1.602	-0.831	-0.196	-1.537	-0.622	3.37	0.538	1.412	-0.363	-1.661	-3.056	-0.246	0.777	0.257	-0.184	-0.225	1.548	1.044	0.902	-0.541	0.27	-0.818	-0.383	0.156	0.014	-0.805	0.308	-1.551	-2.917	-0.881	-1.314	1.243	0.413	-6.399	0.167	0.611	1.915	-0.342	1.915	-0.481	0.193	-0.202	0.351	-0.117	-0.01	0.628	0.012	0.154	0.791	-0.28	1.164	0.241	-0.339	0.066	-1.497	0.541	0.72	1.825	0.438	0.98	-2.161	0.327	-0.453	0.98	0.04	-0.237	-1.09	-0.147	0.594	-0.258	-0.574	-1.83	0.097	-3.617	0.895	-3.224	-2.148	0.585	0.309	-0.122	0.167	0.008	0.616	-0.558	0.174	-1.368	0.356	0.114	-2.397	-0.833	0.427	0.16	1.021	0.128	-1.036	-0.333	-0.005	3.018	1.175	-0.58	-0.087	1.027	0.636	-0.859	1.218	-0.018	-1.325	0.066	-0.092	1.87	-0.446	1.287	-2.579	1.264	0.123	1.288	0.916	0.82	0.546	-0.118	1.486	0.127	0.835	1.009	-1.112	0.177	-0.453	-0.486	0.764	-1.592	0.052	-0.343	0.659	0.807	0.035	1.273	-1.453	0.779	-0.755	-1.622	-1.289	1.981	-0.01	-0.157	0.029	-0.254	-0.005	0.526	-0.524	-0.051	1.281	0.885
X40046	X52909	0.144	0.081	0.067	0.216	0.178	-0.159	0.11	0.097	0.389	-0.413	-0.164	-0.427	0.089	1.833	0.075	-0.417	-0.737	-0.364	0.078	-0.004	0.101	0.242	-0.467	-2.282	-0.051	0.095	-2.256	0.053	-0.08	-0.037	-0.014	0.007	-0.722	0.771	-0.014	-0.624	0.035	-0.722	2.787	-0.179	-0.78	0.006	-0.591	0.08	0.154	-0.318	-0.297	0.92	0.438	-0.508	-2.502	0.002	-0.039	0.709	2.328	0.177	0.807	1.062	-0.419	-0.281	0.023	-0.428	0.584	0.175	-0.048	0.257	0.182	1.081	-1.296	1.915	0.098	0.049	-0.112	-0.343	-2.665	0.254	0.142	0.071	0.519	0.215	-0.424	0.374	-0.354	-0.043	-0.426	-0.178	0.105	-0.361	0.996	0.048	-0.333	-0.404	2.573	0.07	-0.344	-0.105	1.68	-0.165	-0.125	-0.001	0.053	0.202	0.987	0.284	-0.91	0.517	-0.054	-0.058	-0.243	0.398	3.127	2.08	-0.036	1.136	-0.375	-0.623	0.057	0.223	1.096	0.115	-0.323	0.045	-0.203	0.832	0.049	1.947	-0.057	-0.29	-0.009	1.209	-3.494	0.214	0.077	0.06	0.571	-0.108	0.579	0.142	0.404	0.029	0.103	0.408	0.839	0.661	0.331	-0.313	0.134	0.527	-5.376	0.211	0.588	-1.345	0.096	-0.383	0.181	-0.02	-1.581	2.619	0.097	0.288	-0.337	8.339	1.163	0.079	1.333	0.083	-0.015	0.119	2.067	1.413	-0.155	0.069	-0.19	5.623	0.032	0.12	-0.317	0.099	0.022	0.09	0.074	-0.998	-0.873	0.101	-0.012	1.447	0.094	0.292	-0.208	1.272	0.12	0.083	0.367	0.052	0.107	-0.436	-0.555	-2.434	-0.024	0.142	0.107	-0.265	0.503	-0.824	0.139	0.053	0.359	0.049	-0.366	0.134	-0.491	-0.971	-1.334	0.223	0.12	-0.252	-2.053	-0.06	-0.548	-0.109	-3.263	0.106	-2.588	0.1	-0.363	0.097	0.412	-0.054	0.193	-0.397	0.137	-0.019	-0.557	0.051	1.713	0.027	1.214	0.08	-0.722	-2.475	0.039	0.603	0.282	0.104	0.233	2.846	0.493	-0.501	-0.307	-0.017	-0.778	-0.522	-0.015	0.079	0.265	-0.041	-0.646	-0.239	1.011	-0.205	1.143	-0.005	-9.205	0.161	0.28	-1.252	0.484	-0.223	-0.388	0.473	0.013	0.124	-0.029	0.148	0.387	0.079	0.106	-0.526	0.802	0.921	0.209	0.236	0.089	1.609	-0.236	0.526	1.07	-0.394	0.152	-1.124	-0.025	-0.132	-0.234	-0.058	-0.263	0.62	-0.022	0.139	0.37	-0.085	1.272	0.042	-2.11	0.224	-1.691	-2.027	0.084	0.177	0.07	-0.064	0.122	0.424	0.03	0.356	0.754	0.116	0.257	-0.892	-0.903	0.134	0.151	0.853	0.13	-0.755	-1.338	0.062	4.025	0.589	0.075	0.029	0.154	0.355	0.716	0.367	0.346	2.147	-0.023	0.471	1.628	-0.597	0.34	0.137	1.001	0.151	-0.126	0.29	0.053	0.173	-0.222	0.201	0.114	1.088	0.36	-0.341	0.087	0.137	0.133	-1.514	1.402	0.077	-0.131	0.34	1.204	-0.048	0.047	0.828	0.021	0.236	0.636	0.01	2.64	0.017	-0.277	-0.019	-0.178	0.072	0.225	0.316	0.082	0.266	0.03
X40046	X53097	-1.027	-0.314	0.094	0.679	0.339	0.054	0.164	0.153	0.32	0.622	-1.54	-0.77	-0.011	1.046	-1.663	0.192	-0.964	0.313	-0.108	0.109	-0.525	0.429	-0.441	-1.221	-0.268	0.183	-0.086	0.088	0.109	0.154	0.156	0.191	0.516	-0.246	-0.315	-0.554	0.145	0.067	1.654	-1.706	0.042	-0.357	1.309	0.1	0.17	0.433	0.509	1.129	0.495	0.003	10.5	0.065	0.167	2.07	-0.015	0.131	1.825	-0.053	0.28	0.165	-0.253	0.193	-0.041	0.183	1.092	0.181	1.006	2.039	2.282	-1.606	-0.38	0.197	0.228	-0.183	-0.402	0.402	-0.101	-0.085	0.389	0.252	-0.08	0.136	0.136	-0.061	0.307	-0.28	0.161	1.338	1.152	0.325	-2.764	0.028	-0.385	-0.145	-0.931	0.148	0.798	-0.219	-0.559	0.152	0.201	0.135	-0.387	0.405	-0.233	0.443	0.082	0.178	0.171	0.193	1.929	-2.649	0.091	-0.3	-0.201	-2.538	0.135	-0.424	0.686	-0.379	0.186	-0.049	0.11	0.551	0.059	1.76	-1.134	-0.866	0.122	0.742	-2.481	0.413	0.165	0.121	0.917	0.117	-3.645	-0.137	1.068	0.254	0.167	1.127	1.145	0.108	0.162	0.273	0.217	0.383	3.796	0.309	0.425	-0.653	0.149	-0.101	0.222	1.386	-1.222	1.157	0.172	-0.513	-0.736	-3.467	0.946	0.161	0.804	0.185	0.17	0.0	0.755	1.222	0.243	0.437	0.154	1.193	-0.629	0.206	0.036	0.15	0.273	-0.054	0.126	0.127	1.026	0.318	0.238	0.86	0.086	-0.068	-0.794	0.774	-0.565	-0.017	0.46	-0.041	0.146	0.675	-0.197	-1.316	0.412	0.095	0.176	-0.055	0.38	-0.35	0.013	0.267	0.179	0.021	-0.333	0.435	1.343	0.84	-1.814	0.267	0.559	1.152	-2.351	-0.057	0.953	0.051	-2.381	0.474	-1.483	-0.061	0.855	-0.264	0.653	0.021	0.335	-0.324	0.404	0.221	0.053	-1.108	-1.467	0.473	0.607	0.05	3.557	-1.063	-0.068	-0.098	-0.004	-0.062	0.15	-0.99	0.223	0.135	0.428	0.28	0.488	-0.161	0.185	0.154	0.424	0.085	-0.578	-0.021	0.896	-0.038	0.279	-0.08	-6.157	0.337	0.525	-2.661	0.097	-0.121	0.859	0.241	0.332	0.313	0.175	0.529	0.537	0.164	0.2	0.651	0.774	0.653	0.258	0.479	0.266	0.939	0.159	0.283	1.322	0.402	0.363	1.331	0.321	-0.271	-0.264	0.268	-0.015	0.426	1.061	-0.154	0.27	0.73	0.735	0.174	-1.494	0.159	7.842	-3.979	0.507	0.308	0.293	0.183	0.164	0.447	-0.706	0.442	0.824	0.343	0.292	1.156	0.571	0.041	0.082	0.508	0.19	-0.411	1.148	0.157	1.222	0.91	0.09	0.139	-0.449	0.543	0.448	0.939	0.088	1.193	-0.003	0.45	1.349	-0.236	0.527	0.296	0.969	0.1	0.984	-0.306	0.419	0.248	0.086	1.112	0.174	0.031	0.8	0.188	0.16	0.26	0.531	-1.117	0.128	0.131	0.17	-1.709	-0.71	0.135	-0.27	1.353	0.34	-0.426	0.468	1.103	1.415	0.165	0.196	0.101	-0.116	0.074	0.321	0.622	0.165	-0.582	0.181
X40046	X53127	0.831	0.597	0.596	0.672	0.585	0.634	0.483	0.307	0.597	1.103	0.596	0.78	0.612	-0.079	0.583	0.673	0.885	0.203	0.619	0.585	0.596	0.485	0.445	0.556	0.614	0.597	0.651	0.579	0.173	0.466	0.611	0.616	0.67	0.602	0.523	0.737	0.486	0.422	0.971	0.107	0.677	0.657	1.558	0.351	0.611	0.156	-0.243	0.746	0.735	0.605	-2.288	0.569	0.612	0.598	0.363	0.54	0.527	0.028	0.482	0.615	0.608	0.741	0.674	0.541	0.896	0.624	1.01	1.081	0.746	-1.727	0.688	0.618	0.589	0.584	0.398	0.675	0.617	0.611	0.68	0.819	0.641	0.845	0.444	0.706	0.448	0.557	0.597	0.633	0.58	0.588	0.519	0.393	1.203	0.453	-0.35	0.467	0.625	-0.007	0.635	0.612	0.563	0.685	0.708	0.642	0.398	0.656	0.595	0.437	0.598	0.443	1.035	0.578	0.487	0.805	0.755	0.642	0.453	0.629	0.814	0.615	0.57	0.691	0.72	0.72	0.551	0.841	0.654	0.739	0.409	0.554	4.938	0.671	0.521	0.605	0.767	0.612	-0.679	0.516	1.085	0.579	0.588	1.215	0.786	0.746	0.832	-0.471	0.628	0.467	3.089	0.765	0.649	0.661	0.482	0.332	0.817	0.657	0.85	1.645	0.573	0.709	-2.636	7.991	0.968	0.606	0.907	0.113	0.58	0.61	0.672	1.873	0.664	0.678	0.559	-0.776	0.706	0.559	0.657	0.535	0.751	0.523	0.261	0.914	0.891	0.23	0.666	0.869	0.401	0.677	0.297	0.887	-0.572	0.621	0.055	0.574	0.615	0.806	0.212	0.802	0.638	0.822	0.549	0.598	0.619	0.698	0.611	0.451	0.378	0.59	0.558	0.677	0.359	0.93	-0.084	0.41	0.715	0.936	3.035	0.475	1.055	0.528	-4.55	0.676	-0.757	0.467	3.251	0.111	0.432	0.506	0.571	0.461	-0.001	0.504	0.267	0.175	-2.512	0.695	1.074	-0.036	0.891	0.279	0.223	0.592	0.633	0.603	0.597	1.845	0.732	0.477	0.575	0.632	0.532	0.613	0.531	0.612	0.575	0.574	-0.364	0.672	0.733	-3.483	1.039	0.554	8.317	0.772	0.704	1.058	0.727	-0.252	0.703	0.641	0.503	0.312	0.573	0.719	0.391	0.19	0.607	0.793	0.867	0.897	0.49	0.671	0.622	0.774	0.65	0.758	1.408	-0.764	0.571	-0.367	0.469	0.652	0.85	0.547	0.317	0.444	0.519	0.538	0.608	0.796	0.896	0.517	2.108	0.714	0.714	-6.296	0.647	0.601	0.652	0.543	0.282	0.715	-0.902	0.874	0.826	0.415	0.623	0.603	0.834	0.637	0.608	0.761	0.587	0.288	0.957	0.608	2.048	0.767	0.559	0.594	0.261	0.696	0.976	0.57	0.751	1.372	0.527	0.679	1.061	0.738	0.733	2.454	0.894	0.571	0.924	0.655	0.757	0.508	0.612	1.003	0.577	0.422	0.84	0.139	0.491	0.573	0.414	1.224	1.071	0.546	0.64	-1.656	5.537	0.356	0.323	1.238	0.612	0.716	0.657	0.812	1.331	0.589	0.351	0.535	0.556	0.612	0.517	0.46	0.581	0.963	0.696
X40046	X53157	0.81	-2.115	0.14	1.039	0.378	-0.381	0.271	0.269	-0.363	1.134	1.024	-0.277	0.035	1.201	-1.249	0.487	-0.343	0.884	0.266	0.101	0.158	0.463	-0.146	-1.548	-0.211	0.166	-0.537	0.046	-0.174	-0.893	0.091	0.033	-0.386	0.186	0.22	0.042	-0.032	0.601	1.32	1.294	-0.427	0.461	-1.956	0.271	0.019	-0.303	0.902	-0.683	0.701	0.042	6.739	0.048	0.084	0.064	1.457	0.28	1.766	0.766	-0.454	0.343	0.074	0.854	0.477	0.266	0.381	0.225	1.156	1.598	-0.098	-1.692	0.54	0.184	-0.945	-0.259	-1.854	-0.272	0.197	0.243	0.5	1.292	0.755	0.108	0.026	0.397	-0.365	0.402	0.147	1.913	-1.551	-0.336	-1.582	-0.486	2.21	0.093	1.115	0.127	-0.856	0.324	0.431	0.226	0.212	0.529	-1.253	-0.333	-0.525	0.587	0.069	0.321	-0.262	-1.446	2.954	2.927	0.081	1.391	1.064	-1.448	-0.089	0.432	0.787	0.267	-0.112	-0.632	0.642	0.629	0.305	0.117	-0.034	0.94	0.081	0.852	1.144	0.466	0.097	0.119	-1.352	0.134	1.897	-0.415	2.071	0.345	0.231	1.292	0.528	0.635	0.944	-0.665	0.416	0.412	3.974	0.138	0.48	-0.834	0.257	-0.152	0.812	-1.487	2.109	3.561	0.256	0.136	-3.148	5.115	1.086	0.06	0.923	-0.037	0.171	0.253	1.324	2.198	0.533	0.003	-0.051	3.513	0.209	0.278	0.108	0.265	0.68	-0.078	0.035	1.007	1.178	0.353	0.115	0.988	0.466	0.531	0.53	0.204	0.263	0.281	0.109	0.408	0.265	0.774	-0.27	-1.669	0.464	0.794	0.263	0.445	0.427	-0.458	0.286	-0.395	-0.453	0.174	-0.167	0.492	0.604	0.965	-0.901	0.248	-0.009	1.319	-7.806	-0.099	-1.319	0.032	-3.041	0.394	-1.442	0.5	2.103	2.154	0.423	-0.218	0.217	-0.404	0.171	0.292	-0.011	-0.606	0.971	0.537	0.584	0.329	-0.388	-0.245	-0.034	0.304	0.253	0.263	0.3	1.178	0.41	0.175	0.382	0.163	-0.739	0.059	0.254	0.258	0.342	0.264	-0.201	-0.149	0.652	-0.084	1.098	0.176	-2.411	0.509	0.217	0.012	-0.122	-0.212	0.423	0.24	0.232	0.178	0.266	0.389	0.2	0.224	0.28	0.51	0.177	0.46	0.281	0.385	0.364	0.039	0.212	0.286	1.508	0.327	0.332	1.519	0.118	0.185	0.427	0.198	-0.234	0.278	0.219	0.275	0.115	0.273	0.593	0.243	-0.216	0.23	2.046	-4.15	0.577	0.264	0.383	0.275	0.168	0.336	-0.195	0.28	0.694	0.11	0.331	-0.031	0.253	-0.336	0.237	0.213	0.27	-0.03	0.261	0.259	0.611	0.324	0.098	0.244	0.933	0.226	0.788	0.578	0.181	1.25	0.272	0.404	0.277	0.335	0.556	0.498	1.113	0.272	-0.123	0.324	0.769	0.364	0.267	0.736	0.266	0.395	0.368	-0.283	0.252	0.211	0.202	0.156	0.053	0.163	0.267	0.08	1.39	-0.277	0.132	0.215	-0.24	0.423	0.327	0.24	0.498	0.236	-0.08	0.145	0.085	0.252	0.203	0.281	0.229	1.126	0.177
X40046	X53266	0.861	0.097	0.054	0.282	0.108	0.042	0.059	0.056	-0.158	1.458	0.753	-0.414	0.039	-1.24	-1.358	0.385	-0.299	0.094	0.048	0.042	0.216	-0.349	0.034	-0.076	0.226	0.072	2.075	0.056	-0.28	0.053	0.058	0.165	0.467	0.737	0.287	-0.176	-0.161	0.1	-0.735	1.886	-0.012	-0.262	1.497	0.073	0.064	1.067	0.048	-0.72	-1.369	0.11	-9.596	0.05	0.03	0.698	0.826	0.073	0.689	-0.561	0.467	0.031	0.045	-0.665	0.311	-0.301	1.813	0.068	-0.525	1.376	0.825	1.797	-0.364	0.05	0.159	-0.234	0.115	-1.674	0.119	0.054	0.065	-0.134	-0.672	1.177	-0.107	0.443	0.344	-0.055	0.06	1.542	-1.378	-0.396	-1.158	0.049	0.626	0.048	-0.537	-0.099	0.082	-0.304	-1.058	0.199	-0.02	0.502	0.499	-0.149	0.45	0.651	0.033	0.011	0.016	-0.685	-0.297	-0.75	0.049	0.485	1.488	0.488	0.055	0.406	1.038	0.0	0.149	0.434	0.231	0.293	-0.251	0.079	0.44	-1.203	0.052	0.048	-2.852	-1.172	0.032	0.067	0.579	-0.11	6.435	-0.242	0.672	0.083	0.079	1.882	0.144	0.912	1.106	0.034	0.474	0.353	-4.839	0.596	-0.099	0.778	0.08	0.295	0.708	0.713	0.409	0.951	-0.12	0.622	-3.783	-3.433	1.526	0.052	1.256	0.023	0.019	0.082	-1.305	3.021	0.648	-0.105	0.029	-3.523	-0.867	-0.262	0.177	-0.031	0.362	-0.149	0.049	0.146	1.682	0.382	0.558	0.307	0.307	0.185	0.226	0.112	0.252	0.071	-0.104	0.161	0.104	-0.637	-0.187	-0.557	-0.496	-0.671	0.116	0.517	0.033	-0.254	-0.001	-0.646	0.0	0.077	0.116	-0.77	0.007	0.209	0.827	0.234	-0.172	0.701	0.578	0.164	-0.592	0.024	-3.673	-0.424	1.652	0.001	2.799	0.359	-0.769	-0.368	0.102	-0.717	-0.312	-0.044	-0.532	-0.472	0.24	-0.551	0.223	0.422	-2.141	5.163	0.079	-1.097	0.641	0.021	0.181	3.315	0.073	-0.3	0.253	0.028	0.74	-0.106	-0.153	0.036	0.053	-0.131	-1.008	0.839	-0.71	0.062	0.147	0.086	-0.371	0.34	0.412	1.727	-0.135	1.315	-2.624	0.303	0.25	0.096	-0.021	0.571	-0.473	0.011	-0.025	0.597	0.004	0.022	0.021	0.038	-0.029	-0.79	0.001	-0.692	1.561	0.101	-0.684	0.949	-0.35	0.658	-0.145	-0.01	-0.592	0.532	-3.235	-0.059	-0.102	-0.073	0.287	0.053	2.123	-0.127	-4.14	1.233	0.014	-0.931	0.153	0.109	0.021	0.584	0.449	0.05	-0.058	-0.011	0.365	1.294	-0.326	0.246	0.084	0.779	-0.043	0.527	0.922	0.046	0.589	-1.072	0.251	0.033	0.422	0.043	0.574	0.103	0.628	0.204	-0.009	-0.061	2.334	0.424	0.981	-2.022	0.329	0.114	0.604	-0.114	-0.056	-0.103	0.128	-1.252	-0.336	0.164	-0.76	-0.033	0.119	-0.09	0.281	-0.041	0.026	0.07	0.569	-0.004	-0.369	0.562	-0.744	2.343	-0.253	-0.067	0.076	-0.169	-2.087	0.06	0.077	0.001	-0.065	0.05	0.053	0.343	0.047	0.192	-0.553
X40046	X53267	0.507	0.657	0.125	-0.37	0.305	-0.029	0.07	0.144	0.165	-0.292	0.242	-0.934	0.306	-0.992	-0.609	0.253	0.04	0.551	0.196	0.113	0.187	0.394	0.28	0.919	0.205	0.15	1.287	0.136	0.055	0.065	0.114	0.151	0.133	0.125	0.378	0.41	-0.026	-0.027	0.602	1.065	0.197	0.064	0.016	0.004	0.163	-1.092	0.686	0.467	0.182	0.119	-1.952	0.2	0.108	0.921	0.249	0.117	0.511	-0.268	-0.221	-0.287	0.12	0.481	0.196	0.193	1.411	0.109	0.561	0.504	0.732	0.818	0.351	0.064	-0.692	-0.085	0.263	-0.49	0.166	0.088	0.201	-0.042	-0.091	1.013	0.107	0.263	0.181	0.309	0.124	-0.092	1.143	-0.163	0.557	0.229	1.087	0.063	-0.888	0.054	0.558	-0.341	-1.701	-3.658	0.109	0.708	-0.242	-0.277	-0.163	0.396	0.11	0.126	0.156	-0.8	-0.363	-2.277	-0.155	0.173	0.503	0.257	0.009	0.024	0.906	0.136	0.2	-0.195	0.065	0.313	0.082	-2.363	0.391	0.627	0.112	0.389	-5.12	-0.256	0.116	0.114	0.373	0.008	-0.351	-0.023	0.566	0.143	0.14	1.207	0.762	0.78	0.691	-0.46	0.291	0.64	3.142	0.739	0.338	-0.418	0.184	0.144	0.851	-1.058	-0.464	-0.575	0.038	0.825	-0.216	19.605	1.705	0.067	0.551	0.04	0.038	0.072	0.337	1.943	0.089	0.418	0.122	2.651	0.341	-0.236	-0.093	0.132	0.812	0.195	0.029	0.812	-1.585	0.084	0.219	0.934	0.046	0.34	1.262	-0.842	0.064	0.239	0.441	0.263	0.158	0.203	-0.232	-1.269	-0.851	0.323	0.136	-0.201	0.411	0.033	-0.0	-0.243	-0.095	0.176	0.148	0.173	-1.102	0.57	0.472	0.264	0.22	-0.03	-6.443	0.153	-0.086	0.122	-4.982	0.046	0.174	0.535	-0.26	0.218	0.168	-1.576	-1.112	0.553	-0.686	0.101	-1.113	-0.058	0.784	0.204	1.214	0.322	0.152	2.691	0.007	-0.141	0.238	0.203	0.227	0.682	0.954	-1.257	-0.675	0.256	0.141	-1.013	-0.122	0.069	0.042	-0.768	0.354	-0.304	0.853	0.004	-0.034	0.476	-3.011	-0.39	0.529	2.663	-0.489	-3.257	-3.343	0.114	0.352	-0.358	0.147	0.449	-0.079	0.123	0.175	0.48	-0.331	0.901	0.165	0.368	0.203	0.429	0.255	0.048	1.499	0.224	-0.685	1.313	-0.318	0.514	-0.21	0.161	-1.257	0.567	0.464	-0.04	0.327	-0.217	1.507	0.143	-2.122	0.731	2.9	0.63	0.134	-0.157	-0.461	0.147	0.146	0.506	0.283	0.537	0.298	-0.107	0.261	-0.457	-0.151	0.022	-0.07	0.571	0.158	-0.034	0.014	0.089	2.81	0.124	-0.061	0.027	-1.776	-0.145	0.327	0.135	-0.244	2.145	-0.127	0.239	1.459	-0.649	1.125	-2.052	-0.128	0.089	0.448	0.065	0.012	-0.057	0.142	0.137	-0.157	0.302	1.016	-0.991	0.151	0.153	0.219	-0.386	0.651	0.074	0.388	-0.886	-0.485	0.091	0.471	1.083	-1.036	-0.198	0.444	0.205	1.938	0.124	-0.081	0.104	-0.099	0.106	0.452	0.149	0.126	-0.289	1.025
X40046	X54703	0.68	-0.742	0.035	1.251	-0.161	0.004	0.068	0.05	-0.305	1.637	-0.383	-0.028	0.261	-0.102	0.769	0.21	-0.516	-0.416	-0.062	0.04	0.017	-0.02	0.007	0.324	-0.135	0.054	0.13	0.062	-0.136	-0.054	0.044	-0.065	0.706	0.057	0.087	-0.197	0.083	-0.666	2.66	-0.632	0.225	0.17	0.355	0.085	-0.342	-0.141	1.354	1.691	0.357	-0.196	-2.931	0.046	0.042	-1.284	-0.248	-0.047	2.835	-0.935	-0.065	-0.069	0.03	-0.377	-0.149	-0.172	0.237	0.096	1.116	1.381	-0.252	2.037	-0.403	0.04	-0.418	-0.13	0.558	-0.718	0.074	0.003	0.128	0.235	-0.413	0.359	0.026	-0.634	-0.143	-0.184	-0.053	0.509	-0.314	-0.448	-1.88	0.322	1.44	0.031	-0.078	-0.092	0.513	-0.073	0.438	0.106	-0.085	0.147	0.985	0.184	-0.446	-0.186	0.031	0.079	-0.101	1.547	1.531	-1.728	0.031	1.13	0.664	-0.544	-0.008	0.564	0.295	0.114	0.117	0.042	0.555	0.717	-0.202	-2.189	-0.243	-1.161	0.013	1.818	-6.064	-0.067	0.037	0.043	3.779	-0.03	5.526	-0.227	1.846	0.186	0.099	0.239	1.065	1.11	2.087	-0.251	0.124	0.137	-6.708	1.155	0.105	-0.168	0.009	0.256	0.353	-1.016	-1.123	1.245	0.013	0.518	-4.217	-0.774	1.721	0.031	0.729	-0.129	-0.079	-0.047	1.358	2.264	-0.107	0.066	0.017	3.27	0.483	-0.125	0.108	-0.029	0.279	-0.197	0.037	0.499	0.611	0.185	-0.45	-0.187	0.258	0.163	-0.783	0.409	-0.233	0.201	-0.634	0.02	0.071	0.86	-0.212	-6.044	0.183	-1.112	0.094	-0.389	-0.042	0.099	-0.007	-0.011	-0.133	0.137	-0.573	0.602	-0.813	0.81	0.265	0.206	0.43	0.574	-9.524	-0.034	-1.119	0.044	-5.554	-0.155	0.287	0.329	-0.211	1.922	0.504	-0.451	-0.108	0.064	0.306	0.017	-0.942	-0.712	-1.305	0.088	1.134	0.183	-0.796	3.348	-0.141	-0.285	0.089	0.083	-0.055	1.403	-0.135	-0.805	-0.28	-0.075	-1.039	0.019	0.041	0.034	0.038	0.055	-0.436	0.695	0.375	-0.729	0.833	-0.257	-3.787	0.392	0.371	-1.085	0.32	0.707	-0.778	0.336	0.301	-0.274	-0.085	-0.109	0.225	-0.018	0.025	0.203	0.093	0.382	-0.033	0.408	0.104	0.812	-0.095	-0.119	1.789	0.093	0.298	0.485	-0.046	0.218	0.556	0.042	-0.759	0.164	0.454	0.032	0.218	-0.136	0.074	0.003	-0.604	-0.66	-2.496	0.106	-0.086	0.034	0.079	-0.048	0.079	0.054	-0.141	0.632	0.936	-0.116	0.205	0.754	-0.565	-1.719	-0.085	0.096	-0.065	-0.54	0.474	0.0	0.032	0.036	0.296	0.031	3.232	-0.219	0.389	-0.261	0.336	1.529	-0.0	-0.123	1.148	0.561	1.213	-0.75	0.467	0.049	-0.44	-0.184	0.477	-0.518	0.138	1.168	-0.036	0.484	-0.482	-0.472	0.094	0.349	0.241	-0.586	1.624	0.042	0.286	-0.432	0.872	-0.204	-1.068	0.568	0.072	0.099	-0.355	0.706	-0.454	0.033	0.027	-0.065	0.04	0.029	-0.409	0.307	0.009	0.487	0.017
X40046	X54837	0.599	-1.194	-0.009	0.159	-0.246	-0.024	-0.065	0.09	-0.081	1.456	0.276	0.098	-0.037	-0.207	-0.907	0.349	0.76	0.213	-0.053	-0.04	-0.095	0.728	-0.071	0.458	0.216	-0.06	1.054	-0.082	0.098	-0.054	-0.055	-0.003	-0.168	-0.356	-0.02	0.218	-0.071	0.302	0.795	-1.76	-0.044	0.379	0.759	-0.03	0.045	0.284	1.106	-0.16	-0.508	-0.261	5.554	-0.036	-0.034	-2.753	1.987	0.003	-0.092	0.911	-0.516	-0.143	0.011	0.4	-0.114	-0.095	-0.671	0.054	1.07	-0.554	-0.539	-0.591	-0.265	0.067	-0.671	-0.114	-1.999	-0.627	-0.033	-0.022	-0.138	1.042	-0.36	1.065	-0.013	0.135	-1.197	-0.004	-0.064	-0.364	-0.17	0.19	-0.151	-0.309	-0.977	-0.025	0.084	0.049	0.038	0.449	0.191	-0.128	0.019	-0.36	1.056	-0.288	-0.249	0.071	-0.027	-0.133	-0.092	-0.439	1.838	-0.708	-0.025	2.21	-2.112	0.169	-0.028	0.599	0.94	-0.082	-0.061	-0.388	-0.351	0.721	-0.432	0.29	0.116	-0.865	-0.029	1.034	-6.976	-0.006	-0.034	-0.058	0.57	0.002	0.82	0.048	-0.758	0.583	0.008	-0.573	0.316	1.874	1.15	0.88	-0.033	0.989	-0.126	0.299	-0.08	-1.008	0.1	0.085	0.976	-1.658	2.498	1.644	-0.071	0.071	-3.1	-7.577	1.382	0.043	0.063	0.011	-0.102	0.057	-2.185	-4.085	0.037	0.54	-0.006	5.715	-0.755	-0.029	-0.09	-0.005	0.791	0.202	-0.035	0.683	-0.127	0.03	-0.262	1.233	-0.049	0.453	-0.414	0.362	-0.051	0.265	1.319	0.428	-0.011	0.922	0.004	-0.674	-0.631	-0.717	0.123	0.196	0.115	-0.606	0.055	-0.285	0.001	0.105	0.259	-0.3	-0.547	-0.035	-1.295	0.169	0.148	1.379	-6.227	-0.127	-0.782	-0.018	-1.671	0.259	-0.455	0.255	0.788	0.006	-0.395	-0.789	0.119	-0.225	0.253	-0.144	0.142	0.551	-1.399	-0.172	1.456	0.14	0.104	4.726	0.0	-1.327	-0.199	0.102	-0.249	-1.393	-0.256	0.255	0.043	-0.47	1.011	0.436	0.074	-0.033	-0.201	0.061	0.891	0.139	0.938	-1.229	-0.226	-0.539	-5.057	-0.238	-0.585	0.95	0.75	-0.796	0.594	0.108	0.299	-0.396	0.015	0.461	-0.058	-0.027	-0.085	0.435	0.712	-0.545	0.227	-0.166	0.294	0.724	-0.769	-0.039	-1.194	-0.215	0.025	-1.07	0.226	-0.216	-0.432	-0.188	0.576	0.746	0.31	-0.03	0.234	-1.569	1.124	-0.03	6.661	-1.266	-2.541	-1.953	0.311	-0.429	-0.77	0.072	0.013	0.371	0.079	-1.056	-1.499	0.175	0.169	1.623	-1.547	0.201	0.175	0.402	0.085	-1.986	-2.146	-0.025	0.162	0.925	-0.216	0.008	-1.156	-0.173	0.307	-0.464	0.352	0.529	-0.099	-0.321	1.042	0.578	-0.896	1.223	0.069	-0.14	0.197	-0.23	0.452	-0.741	-0.092	1.417	-0.08	0.422	-1.005	-0.024	-0.125	-0.14	-0.42	-0.878	-0.512	-0.03	0.36	-0.229	0.359	0.429	-1.041	1.348	0.533	1.117	-0.212	0.901	0.261	-0.041	-0.153	-0.002	-0.173	0.007	0.067	-0.596	-0.027	0.668	0.806
X40046	X54840	1.086	0.227	0.04	0.462	0.194	-0.043	0.095	0.142	-0.288	0.619	-0.331	-0.225	0.012	-1.575	0.104	-0.087	-1.424	-0.391	0.263	0.029	-0.043	0.335	-0.403	0.777	0.021	0.121	-0.358	-0.012	-0.355	0.011	0.027	-0.206	0.375	0.073	0.07	-0.482	0.04	-0.647	1.05	-1.393	0.194	-0.249	0.556	0.035	-0.314	0.136	1.235	0.468	-0.4	-0.204	-3.213	0.071	0.01	-3.311	0.552	0.101	-2.001	1.017	-0.355	-0.101	0.042	0.232	-0.368	0.006	-0.63	0.119	1.66	0.433	1.53	1.816	-0.389	0.18	0.479	0.018	1.578	-0.03	-0.017	0.021	0.35	1.298	0.998	-0.637	-0.272	0.07	-0.565	-0.045	-0.105	0.009	1.391	-0.187	-0.509	-0.37	-1.13	0.038	0.598	-0.056	1.175	0.289	0.266	-0.135	-0.074	0.439	0.262	0.039	-0.497	0.492	0.028	-0.035	0.136	-1.923	-2.361	-2.82	-0.033	1.48	-0.009	-0.665	-0.074	-0.838	1.049	0.036	0.051	-0.943	0.084	0.802	-0.086	1.771	-0.42	-0.212	0.038	1.154	-8.889	-0.198	0.023	-0.027	-0.437	-0.137	-5.225	-0.087	0.93	0.021	0.083	1.901	-0.25	0.786	0.525	-0.985	0.482	1.026	-4.78	-0.124	0.162	0.105	-0.028	-0.318	1.089	0.043	1.016	-1.968	0.056	-0.553	0.186	-1.232	0.545	-0.028	1.269	-0.162	-0.061	0.02	1.959	3.83	0.155	-0.189	0.037	5.339	0.112	-0.256	0.18	-0.027	-0.208	-0.121	-0.063	1.185	0.724	0.1	-0.189	0.328	0.296	0.654	0.954	-0.326	0.021	-0.066	-0.44	0.135	0.033	0.094	0.123	1.149	-0.118	-0.516	0.081	-0.22	-0.261	-0.721	0.038	0.115	0.198	-0.075	0.096	-0.14	-0.01	0.157	0.266	0.3	0.12	-0.073	-7.851	-0.246	-1.776	-0.066	-3.636	0.378	1.853	0.607	1.007	0.754	0.306	-0.132	-0.414	-0.485	0.015	0.141	-2.239	-0.205	0.983	0.277	1.776	-0.006	0.144	0.21	-0.246	-0.449	-0.164	0.106	0.073	8.033	0.738	0.137	-0.034	-0.09	-0.805	0.387	-0.073	0.04	0.179	-0.311	-0.295	0.889	0.531	0.326	1.56	0.082	-4.082	0.159	-0.01	-0.497	-0.287	-0.281	-0.197	-0.053	0.022	0.09	0.041	0.464	0.038	0.034	0.059	0.287	-0.138	1.139	0.105	0.083	0.057	1.028	0.193	0.474	-0.053	0.043	-0.174	2.323	0.037	0.491	0.488	-0.108	-0.653	-0.244	1.769	0.119	-0.251	0.187	0.026	0.078	-4.589	0.388	-2.72	0.117	-0.036	-0.288	0.174	0.068	0.124	-0.166	0.168	0.292	1.726	-0.092	-0.039	-0.49	1.297	-0.076	0.083	-0.305	0.008	-0.806	0.173	0.038	3.83	0.772	0.004	0.002	-1.075	-0.46	0.34	1.528	0.193	2.034	0.063	0.395	-0.647	-0.306	-0.267	-0.332	0.4	0.138	0.364	0.176	0.22	-0.11	-0.026	0.775	-0.044	-0.437	0.739	-0.097	0.003	-0.096	0.499	-0.477	0.287	0.058	0.291	-0.626	2.932	-0.188	0.121	-0.118	-0.169	0.068	0.282	-0.16	2.502	0.045	-0.087	-0.033	-0.032	0.032	0.203	0.932	0.022	1.608	0.15
X40046	X54841	0.192	-0.189	-0.138	-0.336	-0.151	-0.244	-0.157	-0.092	-0.181	0.39	-0.877	-0.484	0.165	0.837	1.387	0.311	0.245	-0.131	-0.154	-0.072	0.369	-0.636	-0.196	0.558	0.106	-0.132	-0.305	-0.159	-0.271	-0.004	-0.12	-0.193	0.331	-0.012	-0.246	-0.451	-0.076	-0.538	0.181	-0.366	-0.164	-0.13	0.498	0.182	-0.308	-0.572	1.872	-0.147	0.972	-0.259	-1.98	-0.228	-0.075	4.605	-1.435	-0.031	0.756	-0.264	-0.307	-0.114	0.204	-0.74	-0.418	-0.082	-0.16	-0.152	0.963	-0.202	-0.454	0.372	-0.074	-0.055	0.151	-0.158	1.209	0.116	-0.143	-0.137	-0.175	-0.259	0.179	0.037	-0.117	-0.477	-0.334	-0.489	-0.062	0.04	-0.626	-0.351	0.485	0.642	-0.081	-0.138	-1.03	-0.199	0.112	-0.42	-0.364	0.367	-0.159	-0.082	-0.231	-0.082	0.458	0.001	-0.117	-0.093	-0.172	0.408	-1.338	-2.888	-0.145	-0.067	-0.154	0.351	-0.151	-0.046	0.702	-0.043	0.128	-0.656	-0.474	0.901	-0.308	-0.546	0.029	-0.31	-0.151	0.345	-4.491	-0.343	-0.068	-0.075	0.975	-0.159	3.348	-0.018	-0.504	-0.135	-0.131	0.39	0.934	0.925	-0.36	-0.212	-0.197	-0.036	0.142	1.329	-0.09	-0.168	-0.177	-0.224	0.09	-0.26	-3.691	-0.514	-0.144	-0.715	-2.086	-2.728	1.516	-0.147	0.884	-0.152	-0.199	-0.158	0.427	0.252	-0.28	-0.371	-0.09	1.99	-0.308	-0.214	-0.204	-0.117	0.497	-0.207	-0.125	-0.217	1.151	-0.06	-0.148	0.648	-0.121	-0.278	-1.242	0.569	0.477	0.114	-0.132	0.332	-0.036	0.181	-0.365	-1.431	-0.317	-0.426	-0.171	-0.097	0.374	-0.363	-0.202	-0.383	-0.18	-0.062	0.4	0.068	-0.047	0.722	0.372	-0.126	-0.079	1.25	-7.145	-0.135	-0.454	-0.152	-1.829	-0.374	0.4	0.288	1.603	-0.953	-0.056	-0.374	-0.278	-1.283	-0.221	-0.078	-1.354	-0.563	-1.698	-0.592	0.396	-0.218	-0.302	3.942	-0.143	-0.042	-0.315	0.396	0.26	1.363	0.588	-0.465	-0.433	-0.278	-0.607	0.72	-0.161	-0.139	-0.175	-0.192	-0.065	0.261	-0.397	-2.506	0.264	-0.516	1.537	-0.351	0.733	1.079	-0.587	1.324	-1.525	0.146	-0.198	-0.385	-0.165	0.036	-0.453	0.358	0.05	-0.289	0.208	0.54	-0.247	0.391	-0.078	-0.015	-0.668	0.973	1.656	-0.321	-0.817	3.122	-0.342	1.913	-0.429	-0.174	-0.886	0.485	-0.308	-0.137	0.046	-0.415	0.427	-0.143	0.065	-1.068	-2.679	1.488	-0.488	0.167	-0.249	-0.15	-0.131	0.122	-0.35	0.548	-0.149	-0.381	0.837	-1.944	-0.604	-0.488	0.152	-0.522	-0.151	-0.243	0.252	0.026	0.173	-0.933	-0.149	-0.156	-0.416	-0.754	-0.432	-0.491	0.076	0.495	-0.173	-0.147	-0.165	-0.227	-0.894	-5.347	-1.692	-0.206	0.19	-0.553	-0.93	-0.624	0.497	-2.095	-0.171	0.003	-0.606	-0.843	0.166	-0.037	-0.279	-0.977	0.295	-0.083	-0.077	-0.609	-5.227	-0.756	-2.881	0.271	0.38	-0.953	-0.731	-0.131	-0.562	-0.144	-0.192	0.032	0.017	-0.098	-0.516	-0.141	-0.131	-0.32	-0.096
X40046	X54877	0.648	-0.11	-0.118	1.052	0.059	0.255	-0.023	-0.097	0.263	0.236	0.016	-0.026	0.308	0.198	-0.083	0.308	0.716	0.542	0.117	0.083	-1.024	0.23	-0.202	0.988	0.163	-0.125	-0.15	0.096	0.267	0.102	0.078	0.053	0.121	0.537	0.318	0.088	0.066	0.053	-0.885	-0.014	-0.036	-0.016	1.25	0.036	0.134	0.44	0.602	0.06	-1.097	0.182	15.71	0.099	0.099	-0.06	1.276	-0.071	-0.784	1.036	0.233	0.245	0.097	0.089	0.567	0.14	-0.03	0.221	1.286	1.222	-1.148	-2.923	0.576	0.112	1.596	0.082	1.176	-0.178	0.151	0.095	0.033	-1.139	-0.125	0.87	0.17	0.398	0.174	0.508	0.082	-1.656	-0.693	0.255	-0.479	0.272	-0.131	0.013	-0.401	-0.003	0.985	-0.419	-0.297	-0.165	0.141	0.267	-0.562	-0.034	0.451	-0.232	0.071	0.251	0.134	-0.707	0.563	-2.678	0.092	-0.72	0.345	-1.008	0.103	0.143	0.606	0.102	-0.129	0.449	-0.294	-0.119	0.045	1.888	0.218	-0.949	0.094	0.517	8.908	0.187	0.047	0.098	0.714	0.122	-3.543	0.022	-0.327	-0.264	-0.022	1.854	0.252	1.038	-0.682	-0.527	0.063	0.466	8.378	0.006	0.111	-0.859	0.066	-0.08	0.654	-0.479	-0.532	0.2	0.03	0.703	-0.036	1.873	0.821	0.082	0.131	0.124	0.175	0.112	-0.197	0.496	0.17	0.461	0.009	-1.672	0.127	0.185	0.17	0.109	0.434	0.184	0.056	-0.161	1.145	0.209	0.192	0.34	0.225	0.455	0.718	-1.628	-0.294	0.11	1.053	0.349	0.086	0.017	-0.019	1.305	-0.186	-0.222	-0.011	-0.211	-0.071	0.077	0.055	0.154	-0.315	0.028	-0.212	-0.51	-0.759	-0.287	0.175	0.258	-0.056	-0.278	-3.851	0.07	-0.241	0.088	-3.569	-0.4	-8.288	0.033	-0.852	0.453	0.298	0.523	0.421	-0.476	0.312	0.054	-0.713	-0.991	0.647	0.111	1.267	0.364	2.802	-1.152	0.146	0.187	0.037	-0.009	0.208	0.785	-0.07	0.331	0.297	-0.036	0.677	-1.028	-0.195	0.083	-0.247	-0.131	1.068	2.086	-0.069	-1.234	0.214	0.32	-6.201	-0.077	0.215	-2.303	-0.001	-2.363	-0.308	-0.219	0.312	-0.395	-0.117	0.289	0.059	0.094	0.133	0.296	0.808	-0.026	0.164	0.479	0.15	0.463	-0.28	0.112	1.346	0.215	-0.226	0.78	0.051	0.07	0.635	0.175	-0.328	0.696	0.738	0.037	0.154	-0.046	1.405	0.118	0.862	0.016	4.873	-1.784	0.491	0.001	-0.631	0.142	0.13	-0.043	-0.649	0.292	0.626	-0.873	0.229	0.57	-0.421	0.381	0.132	-0.545	0.09	-1.07	0.259	0.088	3.483	-0.17	-0.079	0.043	-1.149	0.34	0.815	-0.004	0.007	1.152	0.092	0.266	0.299	0.096	1.213	-2.219	-1.535	0.136	-0.638	0.013	0.278	-0.066	0.08	0.747	0.139	-0.413	0.781	0.046	-0.07	-0.327	0.28	1.579	1.477	0.036	0.023	-4.152	-3.63	-0.705	-0.416	1.222	-1.032	0.478	0.657	0.807	-0.214	0.037	0.109	0.082	-0.268	0.094	-0.315	0.477	0.074	-0.41	-0.81
X40008	X52322	0.666	0.646	-0.182	0.919	-0.722	0.515	0.619	0.632	0.598	0.906	0.715	0.638	0.636	0.543	0.731	0.066	0.642	0.63	0.673	-1.774	0.652	0.784	0.707	0.835	0.491	0.738	0.307	-1.259	0.623	0.568	0.647	0.644	0.639	0.623	0.641	0.665	0.7	0.515	0.754	0.584	0.722	-0.221	0.429	0.426	0.539	0.666	0.672	-0.231	0.409	0.638	5.775	0.522	0.434	3.216	0.995	0.638	1.225	0.18	0.673	0.512	0.535	0.705	0.607	0.586	0.882	0.411	0.441	0.881	-0.145	-1.53	0.383	0.56	0.413	0.773	0.546	0.543	0.546	0.655	0.368	0.352	0.565	0.509	0.602	0.126	0.609	0.713	0.599	0.912	1.005	0.651	0.69	0.639	1.231	0.678	0.733	0.428	0.251	0.734	0.179	0.632	0.012	0.735	0.927	0.606	0.715	0.605	0.636	0.416	0.635	0.74	0.2	0.348	0.65	0.669	0.612	-0.197	0.312	0.523	0.875	0.612	0.288	0.198	0.765	-1.644	0.661	0.384	0.624	0.68	0.532	0.759	1.838	0.586	0.64	0.643	1.562	0.572	1.232	0.65	0.77	0.565	0.455	1.114	0.84	0.746	0.541	0.488	0.667	0.645	0.862	0.673	0.63	0.659	0.611	0.344	0.642	0.691	0.879	1.077	0.615	0.65	0.447	2.809	1.22	0.64	-0.799	0.632	0.383	0.619	0.769	0.778	0.67	0.596	0.53	2.385	0.762	0.39	0.627	0.591	0.869	0.679	0.63	0.78	0.756	0.645	0.442	-2.009	0.513	0.585	0.99	0.638	0.649	0.663	0.548	0.751	0.855	0.517	0.658	1.261	0.514	0.606	0.689	0.711	0.237	0.606	0.386	0.68	0.264	0.531	0.577	0.694	0.417	0.732	0.65	0.688	0.575	0.81	1.458	0.66	0.782	0.634	0.596	0.556	1.18	0.549	1.589	0.982	0.551	0.53	0.653	0.683	0.344	0.393	-0.437	0.309	1.83	0.795	0.875	0.584	0.395	-0.447	0.497	0.183	0.595	-0.034	1.292	1.425	1.24	0.701	0.779	0.542	0.856	0.79	0.721	0.436	0.376	0.56	0.494	0.899	1.483	2.05	0.781	0.345	4.537	1.265	0.854	2.659	0.945	1.588	0.598	0.761	0.639	0.138	0.51	0.59	0.355	0.321	0.829	0.997	0.984	0.958	0.421	0.619	-0.058	1.042	1.007	0.722	1.52	0.886	0.551	0.976	0.894	0.677	0.094	0.406	0.37	0.742	0.554	0.296	0.484	0.7	1.162	-0.144	2.612	0.056	1.109	1.413	0.297	0.613	0.589	0.49	0.444	0.709	0.126	0.788	1.215	0.598	-2.252	0.532	1.373	1.003	0.097	-2.106	0.394	0.683	0.062	-0.201	1.502	1.037	1.017	0.988	0.662	0.649	1.399	0.823	0.747	1.02	0.586	1.11	0.496	-0.037	1.319	1.832	0.803	0.668	1.106	-1.21	-0.529	0.636	0.595	1.348	0.623	0.541	0.239	0.714	0.323	-1.171	0.751	0.542	-1.153	0.665	0.678	0.612	6.688	0.634	0.628	1.355	-0.182	-1.628	0.679	1.163	1.545	0.655	0.458	0.48	-0.376	0.683	0.619	0.872	0.597	1.508	0.658
X40008	X42968	0.463	0.495	0.545	0.836	0.082	0.215	0.437	0.505	0.557	0.926	0.654	0.079	0.507	0.921	0.546	-0.46	0.934	0.41	0.469	1.141	0.486	0.004	0.008	-0.199	0.507	0.103	0.212	0.644	-0.009	-0.19	0.386	0.537	-0.946	0.552	0.461	0.271	0.11	-0.187	0.14	0.64	0.047	-1.706	0.521	0.157	0.001	0.522	0.55	0.394	0.513	0.379	4.911	0.087	-0.145	-0.58	1.191	0.428	0.604	0.975	0.54	0.39	0.486	0.739	-0.274	0.394	0.943	-0.671	0.236	1.229	0.157	1.141	0.26	0.389	0.626	0.402	0.511	0.687	0.283	0.327	1.023	0.506	0.558	0.401	0.357	1.34	0.359	0.616	0.51	0.936	0.936	0.453	0.793	0.287	0.068	0.594	0.738	-0.173	-1.142	0.681	0.076	0.479	-0.259	-0.507	0.882	0.506	0.652	0.419	0.124	0.575	0.376	0.423	-1.561	0.641	0.506	0.482	1.068	-0.904	-0.11	0.389	0.892	0.53	-1.599	0.132	0.852	-1.56	0.471	0.527	0.524	0.772	0.215	0.712	2.742	0.269	-0.005	0.493	1.207	0.428	0.543	0.443	1.275	0.534	-0.351	1.086	0.35	-0.037	0.445	0.412	0.586	-0.279	0.026	0.507	0.875	0.265	0.497	1.075	0.459	1.275	2.039	1.222	0.571	0.742	-0.318	6.351	0.897	0.429	1.141	0.52	-0.47	0.41	1.156	1.129	0.739	0.337	-0.579	0.721	0.782	0.768	0.691	0.235	0.664	0.641	0.37	0.861	0.885	0.482	0.694	1.141	-0.098	0.547	1.181	0.369	0.457	0.531	-0.298	0.704	0.092	0.947	0.524	0.131	0.838	1.046	0.868	0.759	1.141	0.234	0.395	0.391	0.447	0.547	0.637	0.678	0.36	0.649	0.382	0.458	0.769	0.928	0.605	0.51	0.729	0.365	0.591	0.497	0.541	0.799	4.022	-0.058	0.503	0.491	0.728	0.504	0.865	-0.064	-1.488	0.728	2.653	0.246	0.155	0.132	0.468	1.276	0.494	0.452	-0.388	0.025	1.825	1.92	0.891	0.203	0.804	-0.229	0.867	-1.612	-0.464	0.547	0.437	-1.227	0.467	0.653	1.269	3.345	0.531	0.244	5.166	1.138	-0.403	3.02	0.928	1.319	0.96	0.635	0.479	-0.008	-0.185	0.684	0.712	0.382	0.611	0.488	-0.496	0.067	0.46	0.803	-0.073	-0.566	0.969	-0.336	-1.496	0.594	-0.069	1.237	0.923	0.569	0.335	0.556	-0.1	0.235	-0.168	0.178	0.473	0.932	1.072	0.505	3.183	0.501	1.041	1.229	-0.004	-0.101	0.12	0.492	-0.163	0.626	0.881	0.642	0.054	0.522	-0.794	0.668	-0.717	1.868	-0.369	0.073	-1.284	0.968	0.312	0.028	1.141	0.99	0.338	1.06	0.097	0.508	1.221	1.085	0.217	0.978	0.543	0.25	0.588	0.509	-0.075	2.278	0.479	0.638	0.389	0.647	0.442	-0.026	0.487	1.19	0.345	0.65	0.877	0.602	0.467	0.239	0.76	-0.341	-0.736	0.589	0.557	0.349	5.904	0.401	0.865	1.194	0.318	-1.526	0.504	1.073	-0.839	0.454	-0.04	0.449	-1.455	0.36	0.445	0.878	-0.452	1.282	0.526
X40008	X57577	0.36	0.038	-1.749	-0.162	-0.125	0.15	0.108	0.05	0.234	0.608	0.903	-0.099	-0.004	0.07	0.248	0.325	0.065	0.103	0.316	0.851	0.043	-0.223	-0.011	-1.196	-0.431	-0.499	1.265	0.555	-0.16	-0.028	-0.145	0.201	1.398	0.365	0.035	0.012	-0.446	-0.764	3.55	0.449	0.737	-0.966	0.173	-0.806	0.529	-0.12	0.046	0.03	0.143	0.032	-4.461	-0.201	0.207	-1.867	0.629	0.037	-0.135	-0.858	-0.303	-0.225	0.026	-1.031	0.502	-0.01	0.937	0.316	1.164	1.471	-0.067	3.608	-1.591	-0.863	2.98	-0.17	0.203	-1.397	-0.072	-0.026	-0.34	0.006	0.021	0.065	-0.719	0.696	-0.05	0.337	0.007	1.024	1.645	-0.194	-0.362	0.168	-1.168	0.302	1.33	-0.858	-2.02	-0.019	-1.866	0.032	-0.801	-1.038	1.034	0.022	0.522	0.122	0.107	-0.043	0.006	-0.879	3.559	-0.186	0.073	0.094	-0.907	-1.104	-0.278	-0.216	-1.114	-0.094	0.884	1.15	0.319	3.046	0.767	0.101	-0.079	0.904	-0.02	0.193	-0.265	-0.06	-0.787	0.033	2.684	0.132	0.487	0.137	0.222	-0.007	-0.56	0.432	0.766	0.166	-0.119	0.036	0.426	-0.459	-1.199	0.234	-0.108	-0.172	0.042	0.633	0.034	-0.588	1.918	-0.537	0.252	0.805	-0.1	-0.946	1.574	-0.246	3.019	0.04	-0.479	0.213	-1.209	-1.546	0.527	0.073	-0.648	-2.041	0.475	0.25	-0.359	0.07	-1.304	-0.084	0.031	-0.727	0.952	0.181	-0.325	1.743	-0.138	-0.036	0.174	0.095	-0.057	-0.303	-0.433	0.054	0.213	0.364	0.273	0.597	-0.661	1.216	0.884	-0.243	-2.767	0.033	0.195	-0.318	0.082	0.066	-0.525	-0.45	-0.345	0.492	0.102	0.424	0.375	-2.084	-1.385	0.244	0.614	0.054	0.432	0.034	1.185	-0.854	2.521	-0.071	0.059	0.057	0.59	0.497	0.671	-0.046	0.995	0.553	2.103	-1.439	0.756	-0.054	-0.223	0.542	0.572	0.127	-0.007	0.427	0.269	5.331	0.165	-0.376	-0.387	-0.383	0.655	-1.026	-1.352	-0.514	-0.794	0.263	-0.492	0.62	-1.81	4.421	-0.736	-0.051	-1.296	1.058	0.592	0.238	0.433	0.55	-0.64	-0.144	-0.443	0.122	-0.274	0.329	0.132	0.096	0.287	0.71	-0.673	-2.203	0.297	0.689	0.01	0.722	0.321	-0.437	1.326	0.419	-0.181	0.142	-0.414	0.202	0.117	-0.889	-0.11	-0.034	0.573	-0.466	0.012	0.232	-0.626	0.077	-0.349	0.006	-1.279	1.835	0.485	-0.146	0.07	-0.104	-0.341	0.498	-0.748	0.453	0.938	-0.575	0.094	-0.062	-1.428	0.731	0.018	-1.192	0.11	0.743	0.08	-0.075	-4.396	0.284	-0.12	-0.639	-0.365	0.199	1.697	-1.196	0.666	0.071	-0.278	-0.259	0.512	0.038	1.291	-0.877	-0.433	-0.144	0.02	-0.396	0.239	-0.021	0.076	-0.531	-0.093	0.577	-1.914	0.345	0.008	-0.705	0.566	0.66	-0.147	-0.609	0.139	0.085	-3.761	0.078	-0.187	1.564	0.128	-0.476	0.318	0.141	-0.36	-0.733	0.199	-0.182	0.375	-0.436	0.513	-1.9	-0.46	0.457	-0.188
X40008	X44656	-0.255	0.148	1.247	1.245	1.229	0.493	-0.298	0.158	-0.489	0.339	-0.862	0.185	0.149	1.116	0.021	0.112	0.659	0.121	-0.108	3.532	0.186	0.276	0.136	-2.119	0.422	-0.692	-0.805	-0.289	-0.03	1.098	0.143	0.171	-1.364	0.395	0.093	0.29	0.615	1.019	1.098	-0.315	0.165	0.428	0.289	-0.117	0.277	0.075	0.332	0.084	0.052	0.152	0.775	0.212	-0.084	-5.234	1.789	0.087	1.527	1.229	0.567	0.09	-0.022	-0.22	0.345	0.117	1.434	0.68	0.518	2.038	0.182	3.532	-1.247	0.338	0.524	0.985	-0.378	-0.966	-0.727	0.231	0.507	0.165	0.276	0.128	-1.133	-0.361	0.164	0.189	0.144	0.027	2.104	-0.97	-0.147	0.209	-1.446	-0.197	0.351	0.293	0.727	-0.02	0.143	0.15	0.268	0.541	0.555	0.111	0.145	0.167	-0.137	0.052	0.118	1.524	1.399	0.267	-0.117	0.152	1.254	0.823	0.291	0.143	1.058	0.312	-2.009	0.36	0.62	3.532	0.679	0.071	0.297	-0.033	0.2	0.73	0.062	0.202	0.244	0.146	-1.281	0.191	0.524	0.166	0.629	0.344	-0.092	0.714	1.173	0.84	-0.166	0.26	0.479	0.274	-1.411	0.343	1.026	-0.267	0.139	1.461	0.189	0.273	0.334	0.385	0.073	-0.174	0.32	-0.753	1.905	0.179	3.532	0.111	0.296	0.165	0.003	-1.183	0.144	0.081	-0.038	1.312	-0.412	-1.081	0.158	0.014	0.259	0.027	0.158	-0.121	1.178	0.289	0.487	3.532	-0.417	-0.0	-0.414	0.206	0.119	-0.02	-0.416	0.249	1.161	1.321	0.294	-1.924	0.243	-0.438	0.167	-0.066	3.532	0.01	-0.046	-0.17	0.134	0.11	0.135	-0.098	0.305	0.613	0.049	-0.352	0.32	0.257	-2.269	0.424	0.202	0.192	0.61	0.127	0.13	-0.033	0.363	1.02	0.092	0.109	-2.396	-0.766	1.006	-0.071	-2.886	0.481	-2.781	0.932	-1.191	0.15	0.161	1.148	-0.546	-0.091	0.152	0.565	1.078	-2.165	1.068	-1.064	-0.951	0.256	1.011	-0.514	-0.043	-0.846	-0.333	0.747	0.184	0.92	-0.063	1.461	0.914	0.174	-5.334	1.629	0.535	0.75	-0.106	-1.49	1.198	0.208	-0.593	0.131	0.219	0.683	0.065	0.033	0.628	1.203	1.242	1.524	0.327	0.162	-0.0	-0.922	-1.278	-0.155	-0.467	1.05	0.166	-1.246	1.205	0.272	-0.636	0.119	0.127	-0.07	0.015	0.056	0.015	-0.267	-0.199	0.16	-3.331	0.093	0.299	-0.13	-0.689	0.114	0.042	0.379	0.517	-0.157	0.128	0.78	-1.345	0.368	-1.414	1.522	1.837	0.696	0.062	-1.689	-0.493	0.09	0.156	0.173	-4.061	-0.756	-1.914	0.553	0.769	0.181	-0.244	0.185	1.977	1.236	0.456	-0.228	0.129	0.156	1.729	0.462	0.943	-0.631	1.366	0.572	0.172	0.219	0.162	1.787	0.163	0.626	-0.028	-0.557	0.167	0.721	-0.398	-1.261	0.548	0.272	0.379	0.111	-1.507	0.153	-0.707	0.557	0.033	-0.26	-0.205	1.455	2.28	0.457	0.266	-0.199	-0.487	0.445	-0.053	0.156	-0.791	-0.229	0.234
X40008	X34407	-0.398	0.037	0.897	1.158	-0.153	0.27	-0.479	0.035	-0.58	1.272	-0.087	0.062	0.037	0.674	0.256	-1.208	0.234	-0.285	-0.262	0.946	0.102	0.032	0.029	-0.703	0.12	-0.467	0.97	-0.055	-0.401	-0.868	0.082	0.131	2.682	-0.002	0.036	0.171	0.519	0.531	1.837	-0.007	0.498	-1.433	0.251	-0.04	0.214	-0.294	0.294	0.057	0.125	0.029	0.802	0.35	-0.392	2.673	0.133	0.004	3.765	-1.635	-0.248	-0.385	-0.104	-0.134	0.867	0.04	1.618	-0.928	1.27	1.901	0.13	-0.115	-0.378	-0.85	0.544	0.378	0.174	0.673	-0.044	0.17	-0.123	0.078	-0.077	0.06	-1.135	-0.872	0.092	-0.064	0.067	0.563	0.719	-0.172	-0.305	-0.249	-1.251	-0.156	-0.036	-0.378	0.565	-0.307	-0.247	0.052	-0.399	-0.168	0.47	-0.003	0.387	0.108	0.038	0.198	0.046	-0.063	-0.624	-0.656	0.11	0.218	0.93	-0.178	-0.06	0.029	0.532	0.427	1.615	0.168	1.685	1.382	0.363	-0.179	0.367	0.211	0.11	0.767	0.309	0.071	0.349	0.064	-0.961	0.104	-0.184	0.067	1.91	-0.26	-0.593	1.57	1.31	1.585	0.013	0.026	0.253	-0.135	0.342	0.254	-0.971	0.217	0.058	-2.269	0.154	0.968	0.807	0.59	-0.104	0.213	-0.042	8.596	1.821	0.018	1.69	0.005	-0.331	0.034	-0.452	-1.38	-0.737	0.089	-0.518	1.446	-0.208	-1.241	0.608	-0.398	0.475	-0.616	0.06	0.196	1.124	0.311	0.6	-0.721	-0.406	-0.071	-1.286	0.198	0.101	-0.192	-1.011	0.758	0.421	-0.056	0.297	-2.214	0.652	-1.026	0.509	-0.487	1.264	0.061	-0.511	-0.311	-0.086	-0.156	-0.068	0.224	-0.291	0.312	0.08	-1.819	0.772	1.192	-1.622	0.344	0.111	0.078	0.415	0.058	0.651	-0.358	2.162	0.777	0.064	0.111	0.104	-0.589	0.744	0.05	-7.254	0.458	-2.828	-0.115	0.472	0.123	-0.197	1.076	-0.796	0.042	0.075	-0.074	-1.53	-0.289	-0.516	-0.352	-0.471	-0.553	-0.52	-0.202	-0.098	0.064	-0.292	0.663	0.277	0.561	-0.167	-0.38	0.005	0.077	0.2	1.555	0.892	0.051	0.178	-2.136	-1.887	0.543	-0.787	0.117	-0.15	0.103	-0.713	-0.124	-0.022	0.22	0.076	0.01	-0.483	0.693	0.057	-0.455	-0.033	-0.412	1.286	0.299	-0.245	-0.877	0.201	0.536	0.138	0.394	-0.442	0.289	0.102	-0.807	0.029	-0.432	-1.087	0.084	-2.881	0.004	0.541	-0.928	-1.72	-0.056	0.015	0.176	0.434	0.326	-1.164	1.035	-0.991	-0.441	-0.335	0.059	-1.214	-1.219	-0.085	-0.419	-0.386	-0.613	0.107	-0.009	3.916	-1.701	-0.553	-1.175	0.507	0.076	-0.031	-0.514	1.555	1.453	0.535	0.085	0.629	0.013	2.509	0.119	0.622	-0.085	1.227	-0.032	-0.383	-0.034	0.085	0.751	-0.038	0.381	-0.223	-0.609	0.097	0.653	-1.115	-0.193	0.639	-0.528	0.137	0.075	3.125	0.156	-0.959	1.599	0.002	-0.503	-0.2	1.844	-1.01	-0.879	0.361	-0.221	-0.27	0.243	0.452	0.788	-0.03	-1.868	0.138
X40008	X35107	0.118	0.02	0.928	0.366	-0.322	0.736	-0.232	0.037	-0.453	0.673	-0.965	0.06	0.028	0.254	-0.27	-0.088	-0.488	-0.194	-0.177	4.696	0.025	0.237	-0.058	0.01	0.445	-0.169	0.34	0.611	-0.031	-0.398	0.022	0.145	0.095	0.453	0.027	0.225	-0.028	-0.586	5.731	-0.24	-0.685	-0.269	-0.056	-0.156	-0.123	-0.097	0.379	0.024	-0.099	-0.036	1.421	0.614	-0.193	4.492	-0.438	-0.078	1.466	-1.699	-0.605	-0.066	0.09	-0.144	0.41	-0.19	0.206	-0.376	0.479	2.071	0.049	0.12	-0.18	-0.24	2.074	1.058	-0.035	0.104	-0.818	0.018	0.051	-0.013	-0.046	-0.06	-0.659	-0.681	0.063	-0.284	0.029	0.328	0.16	-0.029	-0.61	0.029	0.639	0.063	-0.092	0.027	-0.391	-0.504	0.353	0.025	0.02	-0.323	0.49	0.035	-0.212	0.061	-0.007	0.206	0.022	0.002	0.681	-0.351	0.089	0.031	0.738	-1.204	0.205	0.008	0.323	0.138	-0.785	-0.525	3.831	4.696	0.723	-0.151	0.13	-0.234	0.012	0.851	1.576	0.024	0.22	0.021	0.439	-0.073	0.023	-0.046	0.23	0.144	-0.314	0.717	0.29	1.429	0.019	-0.181	-0.082	-0.374	-1.552	0.302	1.212	0.262	0.041	-1.179	0.107	0.907	-1.383	0.367	0.045	0.107	0.211	7.019	0.112	0.001	4.696	-0.02	-0.317	-0.226	-0.7	-1.884	-1.226	0.059	-0.8	0.718	-0.179	-0.571	-0.091	-0.036	1.211	-0.421	0.017	-0.203	0.496	0.381	0.805	2.229	-0.089	-0.079	-1.953	0.09	-0.161	0.029	-0.647	-0.042	0.376	-1.541	0.334	-2.085	0.271	-0.433	0.156	-0.316	2.141	0.007	-0.094	-0.136	0.045	-0.018	-0.457	-0.486	0.531	0.092	0.005	-1.129	0.512	0.661	-0.972	0.131	0.433	0.027	0.051	0.028	0.011	-0.383	-0.573	-0.249	0.013	0.12	-0.118	-0.24	-0.449	0.023	-3.236	0.146	-2.947	-0.611	0.017	0.204	-0.315	0.731	-0.161	-0.2	0.041	-0.029	-0.047	-0.249	-1.979	-0.137	-0.267	-0.44	-0.979	-0.818	1.238	-0.676	-0.493	0.872	0.137	-0.426	-0.76	0.875	0.236	0.082	4.067	-1.102	1.19	1.636	0.41	-0.853	-1.495	0.819	-0.671	0.073	0.189	-0.056	-0.911	-0.076	0.012	0.193	1.481	-0.02	-0.369	0.566	0.002	-0.52	-0.896	-0.399	0.489	-0.635	-0.147	2.402	-1.792	0.05	0.026	0.225	-0.037	1.016	-0.094	-1.559	0.012	-0.056	-0.443	0.04	-3.483	-0.101	0.195	0.565	-1.826	-0.165	0.056	0.434	0.597	0.69	-1.354	0.912	-0.759	0.184	-0.013	-0.123	-2.07	-0.295	-0.088	-1.843	-0.579	-0.052	0.13	0.064	1.112	-2.376	0.108	-1.456	0.219	0.019	-1.032	-2.169	2.431	-0.281	0.524	0.491	0.053	0.023	0.712	-2.699	-0.217	-0.07	1.636	0.347	-0.138	0.192	0.078	-1.264	-0.106	0.07	-0.601	-0.83	0.108	0.332	-1.028	0.76	0.036	-0.269	0.611	0.05	0.752	0.17	-0.548	0.979	-0.03	-0.005	-0.4	0.495	-2.873	-1.25	0.208	-0.285	-0.357	-1.095	0.193	0.363	-0.092	-0.835	0.231
X40008	X1417	0.076	0.191	-0.763	1.166	1.716	0.294	-0.01	0.183	0.261	0.515	0.217	0.188	0.168	0.864	-0.041	-0.194	-0.282	0.059	-0.142	1.928	0.207	0.665	0.053	0.115	0.397	0.014	1.027	-0.007	0.322	0.755	0.137	0.24	1.271	0.235	0.191	0.3	0.633	-0.191	0.664	-0.262	0.196	-0.378	0.523	-0.19	0.214	0.14	0.332	-0.051	0.206	0.064	18.398	0.228	0.402	7.409	0.202	0.189	1.469	-0.304	0.098	0.157	-0.074	-0.44	0.36	-0.071	1.374	-0.292	0.922	-0.299	0.211	-12.182	-0.276	-0.454	1.101	0.495	0.337	0.532	0.354	0.255	0.205	0.118	0.172	0.212	-0.506	-0.641	0.208	-0.5	0.171	0.476	-0.185	0.014	-0.248	0.236	-1.991	0.105	-0.347	1.245	0.19	0.395	0.419	0.07	-0.003	-0.088	0.589	0.159	0.624	0.206	0.206	0.256	-1.145	-0.329	-0.474	0.045	0.198	0.295	0.126	-0.549	0.195	0.095	0.404	0.419	0.62	0.173	0.79	3.148	0.352	0.22	0.305	0.578	0.273	0.649	-0.076	0.235	0.185	0.152	0.502	0.313	-0.013	0.13	-0.166	0.456	0.076	1.816	0.998	0.834	0.111	0.148	-0.086	0.279	2.426	0.331	0.568	0.26	0.192	0.74	0.259	-0.194	-0.03	0.609	0.408	0.409	0.347	0.778	2.019	-0.201	1.397	0.019	-0.137	0.196	0.761	-0.056	-0.399	0.159	0.057	1.362	0.474	-0.784	0.557	0.177	0.61	-0.175	0.115	-1.091	1.206	0.335	0.459	0.732	0.043	0.069	-0.748	0.236	0.046	-0.03	-0.503	0.488	0.045	1.057	0.296	-1.898	-0.913	-0.412	-0.229	0.469	1.012	0.149	-0.3	-0.152	0.095	-0.067	0.03	-0.054	-0.511	0.405	0.202	0.537	0.631	1.016	-1.749	0.44	0.389	0.045	0.518	0.191	1.104	1.074	-0.045	1.147	0.161	0.201	0.148	-0.175	0.527	0.191	-2.693	0.724	-1.09	-0.254	0.627	0.25	-1.951	0.325	0.048	0.122	0.178	0.096	-0.066	-0.117	-0.696	-1.588	-0.607	-0.228	0.448	-0.637	-0.249	0.252	-0.084	0.615	0.325	0.238	-0.966	-0.272	0.65	0.168	-3.062	1.042	1.001	-0.646	0.18	0.381	-0.396	0.239	-0.62	0.199	-0.021	-0.048	0.029	-0.194	0.175	0.208	0.565	0.51	0.197	0.813	0.153	-1.32	-0.335	0.112	1.853	0.429	-0.088	1.154	-0.459	0.07	0.22	0.415	0.356	0.4	0.333	-0.203	0.181	-0.489	0.323	0.173	-3.722	0.207	2.793	-7.558	0.395	-0.265	0.201	0.279	0.476	0.509	-0.564	0.658	0.176	-0.024	0.166	0.477	0.236	-0.753	0.119	-0.912	-0.219	-0.194	0.181	-0.114	3.657	0.088	-1.014	-0.55	0.58	0.161	-0.321	-0.146	0.846	0.89	0.374	0.506	0.581	0.109	1.893	-0.053	-0.331	0.157	1.019	0.229	-0.271	0.227	0.166	0.957	0.188	0.53	-0.654	-0.707	0.114	0.076	-0.477	-0.154	0.402	0.021	0.33	-0.004	-1.486	0.175	-0.818	1.699	0.127	0.404	0.231	0.667	0.245	-0.177	0.271	0.413	0.54	0.106	0.494	1.012	0.123	1.341	0.2
X40008	X15140	0.412	0.165	-0.321	1.148	-0.184	0.738	0.082	0.036	-0.047	0.743	-0.377	0.068	0.159	0.189	-0.888	-0.552	-0.093	0.186	-0.035	-4.052	0.139	-0.018	0.337	0.107	0.024	-0.217	0.427	-1.852	0.316	0.664	0.123	0.209	1.227	0.317	0.124	0.246	-0.074	-0.211	1.628	-0.58	0.595	0.253	0.194	-0.317	0.23	0.29	0.283	0.105	-0.072	0.172	6.033	0.258	0.418	-0.814	-0.967	-0.106	0.819	-2.697	0.478	0.111	-0.031	-0.36	0.491	0.032	1.124	0.477	0.922	0.51	0.165	-7.501	0.038	-0.003	1.06	0.782	0.328	-0.496	0.733	0.2	1.221	0.071	0.236	0.193	-0.279	0.517	0.175	0.209	0.156	-0.235	0.751	-0.106	-0.195	0.181	2.257	-0.096	-0.814	0.327	1.372	0.479	-0.002	0.172	-0.469	0.079	0.543	-0.442	0.219	0.175	0.177	0.09	0.157	0.162	3.743	0.686	0.154	0.288	-1.899	0.097	0.312	-0.048	0.27	0.463	1.511	1.503	1.013	1.48	0.484	0.144	0.283	-0.486	0.152	0.088	-1.876	0.206	0.573	0.103	-2.608	0.044	1.439	0.17	0.086	0.494	0.602	1.817	0.869	0.77	-0.193	-0.262	-0.022	0.246	2.693	0.325	0.472	0.253	0.094	-1.437	0.251	-1.165	-0.712	0.389	0.308	0.556	0.61	-0.199	2.324	0.158	-0.271	-0.002	0.149	0.05	0.587	1.722	0.502	0.085	0.72	-0.213	0.051	-0.91	0.493	-0.018	0.933	-0.357	0.174	-0.253	1.101	0.26	0.052	-0.434	0.116	0.222	-1.194	0.228	-0.08	-0.088	-0.085	0.608	0.141	1.186	0.181	-1.177	-0.028	0.277	0.342	-0.456	-1.936	0.149	-0.242	-0.02	0.194	-0.285	-0.1	0.072	-0.2	0.418	0.061	0.628	0.341	0.507	-2.421	0.262	-0.169	0.112	0.7	0.091	0.343	1.149	0.097	0.283	0.177	0.163	0.368	0.056	0.645	0.105	-0.218	-0.131	-2.213	-0.577	1.126	0.239	0.144	0.777	0.267	0.05	0.165	0.362	0.688	0.479	-0.077	-0.703	-0.277	0.172	0.069	0.048	-0.021	0.527	0.057	0.82	0.338	0.208	0.639	-3.123	0.646	-0.008	-1.401	1.415	1.095	-1.471	0.678	1.267	0.388	0.741	0.26	0.02	0.102	0.51	0.088	0.049	0.614	1.367	1.087	1.265	0.165	0.879	0.042	1.094	-1.03	0.519	2.898	0.523	-0.106	0.117	0.226	0.408	0.139	0.321	0.103	0.318	0.515	-0.58	0.146	-0.259	-0.316	0.162	-1.465	0.133	2.691	-5.709	0.449	0.337	0.088	0.233	0.552	0.193	-1.295	0.792	0.833	0.013	-0.073	0.306	-1.321	-1.124	0.174	-2.275	0.304	-0.193	0.149	-0.021	5.181	0.69	0.782	-0.566	0.043	0.116	2.026	-0.298	2.152	1.428	0.346	0.973	0.652	0.156	2.318	-0.574	0.709	-0.167	0.694	0.436	-0.266	0.148	0.178	1.679	0.131	0.368	-0.973	-0.099	0.138	0.182	0.352	-1.389	0.447	-0.106	0.354	-1.521	-2.112	0.172	-0.493	1.584	0.008	0.074	-0.112	1.096	1.092	0.622	0.09	0.417	0.375	0.207	0.094	-0.225	0.164	1.704	-0.03
X40008	X527	0.475	0.179	0.479	0.682	1.316	0.434	0.478	0.337	0.463	1.14	0.651	0.36	0.389	0.224	0.454	-0.017	0.397	0.356	0.091	-1.034	-0.089	-0.014	0.285	2.001	0.412	0.553	-1.12	0.305	0.025	0.315	0.197	0.44	0.854	0.468	0.346	0.235	0.407	0.141	1.825	0.51	0.508	0.177	0.238	0.486	0.23	0.298	0.435	0.366	0.379	0.206	2.811	0.496	0.414	4.652	-2.351	0.269	1.434	0.721	0.146	0.279	0.355	0.646	-0.138	-0.097	0.844	-0.222	0.866	2.15	0.382	-1.138	0.252	1.056	0.419	0.206	0.449	0.136	0.406	-0.048	1.861	-0.582	0.458	-0.198	1.002	1.09	0.332	0.614	0.049	1.058	0.254	-0.185	0.772	0.405	2.269	0.512	0.698	0.269	-2.66	0.638	-0.269	0.227	-1.135	-0.408	1.04	0.377	0.568	0.194	-0.043	0.316	-0.396	-0.576	1.72	0.57	0.385	0.432	1.408	-1.673	-0.154	0.122	1.041	0.505	-2.101	1.309	1.365	0.6	0.479	-1.077	0.387	-1.705	0.448	0.656	2.026	0.256	-0.421	0.274	5.582	0.396	-0.366	0.273	1.431	0.587	-0.211	1.48	1.08	0.631	-0.072	0.417	0.492	0.323	1.113	-0.066	0.928	0.375	0.334	0.558	0.416	1.281	2.287	0.564	0.493	-0.879	0.194	2.748	0.82	0.239	0.606	0.402	0.205	0.49	0.615	1.576	0.561	0.318	0.224	3.121	0.536	0.953	0.544	0.305	0.124	0.598	0.213	0.51	0.602	0.442	0.661	1.79	-0.189	0.389	1.04	0.406	0.4	0.396	0.548	0.701	-0.542	1.405	0.382	1.073	1.007	0.963	1.213	0.756	0.773	0.368	0.508	0.503	0.396	0.454	0.585	0.283	0.345	0.546	0.095	0.69	0.937	1.195	-3.005	0.206	0.709	0.394	0.6	0.13	-0.454	1.466	3.264	0.128	0.288	0.213	0.155	0.577	0.538	-0.069	-7.503	0.538	1.555	0.41	0.524	0.254	0.417	-0.092	-1.137	0.292	0.385	0.564	-0.893	1.822	1.703	0.433	-0.535	-0.146	0.521	-0.312	-0.237	0.295	0.144	-0.739	0.204	0.875	0.642	1.707	0.206	0.396	1.427	1.61	-0.326	2.479	0.882	-1.975	0.897	0.669	-0.925	0.195	0.001	0.541	0.555	0.13	0.556	0.488	0.389	0.186	0.497	0.824	0.345	-0.155	0.964	0.383	-0.693	0.957	0.25	-1.647	0.003	0.389	0.36	0.178	0.512	-0.423	-0.138	-0.977	0.279	0.836	0.653	0.357	2.017	0.273	0.674	-2.147	-0.05	-0.094	-0.336	0.471	0.49	0.529	-0.782	0.673	-0.914	-0.877	-0.929	0.989	0.961	-0.5	0.28	-2.209	-0.143	0.504	0.399	-0.143	3.546	0.638	-0.702	-0.252	0.419	0.161	-0.464	0.389	-0.806	1.188	0.461	-1.585	0.543	0.335	-0.895	1.475	0.512	0.523	0.583	0.869	0.449	0.38	0.391	0.345	0.256	0.12	0.69	0.194	0.162	0.337	0.765	1.081	0.539	-0.348	0.493	0.347	5.57	0.404	0.475	1.354	0.381	-0.528	0.475	0.629	1.904	0.542	0.079	-0.193	-0.022	0.321	0.168	0.497	-1.383	0.577	0.404
X40008	X57370	0.475	0.441	-0.277	1.008	-1.913	-0.466	-0.232	0.337	0.456	0.375	0.468	0.243	0.413	0.414	0.629	0.382	0.765	0.378	0.534	1.056	0.368	0.067	0.504	2.017	0.261	0.642	-2.098	0.199	0.307	0.636	0.216	0.444	0.543	-0.311	0.441	0.228	0.535	0.071	1.946	0.065	0.511	-1.103	0.572	0.519	0.481	0.281	0.474	-0.152	0.19	0.05	-1.137	0.252	0.324	2.275	0.11	0.301	0.694	0.615	-0.093	0.277	0.25	0.616	0.388	0.419	0.816	0.249	0.932	1.751	0.446	4.232	-2.026	0.658	-0.493	0.605	0.022	0.65	0.278	0.18	0.906	-0.013	-0.69	0.3	0.911	0.314	0.223	0.472	0.379	-0.159	1.305	0.224	0.814	0.446	1.481	-0.293	0.525	0.259	0.114	0.421	-0.05	0.334	0.256	0.207	0.508	0.281	0.378	0.396	0.41	0.029	-0.065	0.832	-0.607	0.58	0.424	0.445	0.923	0.559	-0.411	0.235	0.412	0.547	0.583	0.847	-0.861	2.844	0.601	0.216	0.314	-0.708	0.443	0.635	1.603	0.352	0.377	0.151	1.311	0.485	1.692	0.418	1.652	0.58	0.534	1.336	1.026	0.442	0.259	0.483	0.441	0.605	1.169	0.382	0.749	0.414	0.114	-0.305	0.354	0.129	0.505	1.427	0.146	0.82	0.579	0.496	2.216	0.442	-0.723	-0.094	-0.118	0.117	0.722	1.141	0.485	0.327	0.085	-1.642	0.553	0.65	0.103	0.572	0.803	0.469	0.076	0.871	0.875	0.487	-0.027	2.535	0.148	0.324	0.249	0.45	0.424	0.461	0.652	0.712	1.055	0.342	0.458	0.752	0.58	-0.199	1.286	0.032	0.409	0.293	0.037	0.535	0.413	-0.068	0.516	0.307	-0.511	0.249	0.268	0.66	0.901	1.103	2.25	0.575	0.535	0.392	0.552	0.362	0.749	1.155	3.764	0.78	0.442	0.441	-0.001	0.561	0.798	0.287	-1.408	0.723	1.26	0.735	0.953	0.451	0.41	0.897	-0.121	0.468	0.43	-0.467	0.344	2.199	1.559	0.331	0.345	-0.208	-0.419	-1.653	0.169	0.379	-0.147	0.669	0.322	0.485	1.957	2.4	0.443	0.305	1.193	-0.203	0.503	2.952	0.917	0.379	0.605	0.648	0.263	0.407	0.556	0.46	0.704	0.208	0.523	0.664	1.124	1.249	0.531	0.555	0.41	1.329	0.788	0.513	1.03	-0.142	0.496	0.072	-0.374	0.259	0.389	0.201	-0.015	0.188	0.352	0.4	-0.36	0.985	0.516	0.426	3.01	0.393	0.597	1.158	0.055	0.301	0.15	0.394	0.339	0.584	0.925	0.662	1.368	0.062	-0.688	0.373	-0.937	0.04	0.334	-1.547	-0.01	0.157	0.446	0.443	1.149	-0.065	0.005	0.029	0.427	0.45	2.0	1.152	0.729	1.128	0.486	-0.098	0.447	0.292	0.6	0.858	0.823	0.252	-0.068	-2.088	0.461	-0.023	0.428	1.085	0.339	0.518	0.45	-1.103	0.063	0.199	0.754	-1.173	0.253	-0.369	-0.279	-0.586	1.606	0.349	0.411	1.438	0.325	-0.234	0.501	-0.348	1.943	0.046	-0.144	0.711	0.166	0.416	0.437	0.658	0.442	-0.011	0.059
X40008	X53010	0.459	0.263	0.272	0.797	-1.761	-0.29	0.273	0.271	0.438	0.222	0.504	0.125	0.299	-0.08	0.612	0.822	-0.097	0.263	0.42	0.59	0.275	0.103	0.505	0.811	0.113	0.467	-3.403	-0.129	0.063	0.867	0.192	0.299	0.78	0.171	0.303	0.235	0.246	-0.249	1.019	0.065	0.07	-1.306	0.486	0.438	0.332	0.328	0.367	0.174	0.254	0.237	-3.743	0.233	0.242	1.724	-0.336	0.239	0.308	0.624	0.235	0.469	0.06	0.432	0.356	0.182	0.58	-0.261	0.987	2.181	0.317	5.805	-2.209	-0.211	-0.62	0.678	0.397	0.339	0.191	-0.042	0.499	-0.569	-0.179	0.073	0.892	0.025	0.034	0.367	0.306	-0.682	1.276	0.325	0.557	0.323	0.91	-0.632	0.801	0.812	0.165	0.588	-0.396	0.295	-0.016	0.494	0.537	0.266	0.315	0.313	0.31	-0.204	0.047	0.605	1.068	0.508	0.282	0.325	1.101	-0.111	-0.268	-0.174	0.313	0.463	1.529	1.149	0.905	3.958	0.168	-0.069	0.243	-1.829	0.309	0.559	0.027	0.316	0.406	0.185	1.853	0.499	2.154	0.071	1.938	0.577	0.626	1.408	1.249	0.364	0.068	-0.175	0.161	0.475	0.465	0.342	0.907	0.29	-0.215	-1.325	0.261	0.523	-0.072	0.33	0.312	0.925	0.504	-4.077	3.14	0.322	-1.568	-0.209	0.266	-0.038	0.956	1.637	0.326	0.077	-0.341	-2.787	0.488	0.302	0.425	0.501	0.647	0.301	0.085	0.907	1.283	0.264	0.01	2.681	-0.039	0.369	-0.318	0.333	0.273	0.327	0.114	0.744	1.227	0.186	0.37	0.583	0.878	-0.845	1.695	-0.383	-0.131	0.142	0.228	0.367	0.238	-0.365	-0.205	0.523	-1.002	0.06	-0.128	0.696	0.811	1.104	1.723	0.543	0.276	0.33	0.525	0.289	1.235	1.356	0.879	0.189	0.306	0.202	-0.092	0.492	0.711	0.264	-0.125	0.392	2.544	0.678	1.011	0.242	0.042	1.748	0.346	0.181	0.306	-0.102	0.619	1.895	1.515	0.276	0.428	0.474	-1.38	-0.932	0.098	0.496	0.21	0.715	0.363	0.866	2.149	-1.415	0.431	0.291	-0.675	-0.674	0.394	2.75	0.237	-0.926	0.488	0.612	0.239	0.317	0.308	0.318	0.333	0.239	0.515	0.822	1.418	0.743	0.373	-0.114	0.304	1.446	0.379	0.377	0.142	-1.007	0.405	-1.554	-0.627	0.132	0.242	-0.428	-0.34	-1.313	-0.377	0.568	-0.226	0.929	-0.679	0.27	0.457	0.218	-0.501	2.357	0.086	0.428	0.316	-0.215	0.51	0.268	-0.352	0.351	1.268	-0.305	0.1	0.169	-5.553	0.077	0.263	-1.818	-0.136	-2.011	0.313	0.295	1.315	0.333	1.25	0.075	0.51	0.312	1.959	0.238	0.418	1.49	0.175	0.688	0.389	0.199	-1.503	2.823	0.646	0.038	-0.674	0.257	0.156	0.049	0.266	1.331	0.284	0.515	-0.118	-0.891	0.31	0.81	0.607	-0.747	0.555	0.745	0.212	-0.151	6.102	-0.042	0.213	1.038	0.27	0.394	0.167	-0.985	1.581	0.272	-0.125	0.855	-0.089	0.388	0.507	0.009	-0.31	-1.166	-0.001
X40008	X1645	0.015	0.111	0.247	0.945	2.239	0.282	-0.244	0.115	-0.366	0.221	0.453	0.122	0.065	0.574	0.077	-0.08	0.555	0.103	-0.653	-9.671	0.167	-0.212	0.497	0.349	0.288	-0.306	0.036	-1.074	0.191	3.056	0.128	0.002	0.117	-1.075	-0.154	0.041	0.07	-0.253	0.061	0.208	0.834	-0.267	0.156	0.069	0.142	0.034	-0.292	0.115	0.169	0.118	-2.208	0.326	0.035	2.261	-0.562	0.108	2.43	-0.729	0.419	-0.085	0.013	0.265	0.149	0.135	0.22	0.062	-1.436	0.906	-0.024	-0.118	-2.852	-0.262	0.036	0.122	0.396	0.197	0.184	0.063	0.301	0.116	0.239	-0.475	-0.367	1.711	0.105	0.128	0.096	-0.293	0.21	-0.71	0.215	0.181	0.075	0.058	0.923	1.345	-0.961	0.726	0.235	0.099	0.824	-0.143	0.821	0.076	0.353	0.133	0.102	-0.215	0.117	-0.17	-0.382	-0.03	0.141	0.254	-0.103	0.427	-0.167	0.072	-1.128	0.128	-0.063	0.308	0.935	0.118	0.192	0.403	0.283	0.555	-0.044	-0.949	2.358	0.059	-2.064	0.082	-0.012	0.693	0.83	0.143	0.461	0.158	0.554	0.485	-0.031	0.081	0.119	-0.15	0.196	0.651	-0.148	-0.442	-0.889	0.031	0.091	0.503	0.032	0.466	-0.303	-0.026	0.3	-0.312	-0.257	1.228	0.801	-0.034	1.737	0.071	1.035	-0.014	0.718	-0.584	-1.769	0.13	0.937	-0.278	0.028	-0.383	0.233	-0.134	-1.332	0.243	0.104	0.196	0.325	0.24	0.173	-1.635	0.234	0.203	1.021	0.178	0.085	0.107	-0.327	0.249	-0.178	0.745	0.124	-0.333	0.495	-0.216	0.631	0.004	-2.025	0.116	0.661	-0.074	0.149	0.204	-0.134	0.312	0.85	0.359	0.101	0.322	0.343	0.365	1.043	0.322	0.192	0.17	0.213	-1.836	0.586	-0.136	1.407	1.384	0.046	0.108	0.459	0.036	0.851	0.055	2.252	0.862	-2.217	0.734	0.268	0.035	-0.268	-1.069	0.426	0.238	0.102	0.51	-1.54	0.166	0.384	0.059	-0.7	-0.061	0.774	0.858	0.597	-0.556	0.295	0.323	0.262	0.282	0.438	-2.692	0.749	-0.019	-4.062	1.503	0.34	1.783	-0.754	-0.226	0.908	-0.221	-0.208	0.15	-0.268	0.686	-0.419	0.14	-0.323	-0.046	0.709	0.91	0.339	0.893	0.113	0.925	0.858	0.573	2.002	0.317	-0.14	1.812	-0.057	-0.278	0.166	0.134	-0.374	0.734	0.498	-0.324	0.101	0.811	1.249	-0.007	-1.599	0.133	-1.289	0.918	0.43	0.373	-0.041	-0.731	0.45	0.36	-1.109	0.645	1.16	-0.417	0.234	0.928	1.301	0.295	0.091	-0.756	0.42	0.095	0.12	-0.039	-0.313	0.945	-0.47	0.858	0.708	-0.072	1.708	-2.447	0.367	1.098	-0.145	0.359	0.454	0.061	-1.433	0.345	0.83	-0.284	1.316	-0.695	-0.35	0.285	0.071	1.585	0.165	0.625	0.542	0.728	0.042	-0.924	0.28	-0.987	0.476	-0.049	0.03	0.033	-5.508	0.158	0.699	-1.045	0.144	0.184	0.356	1.535	2.13	-0.918	0.142	0.831	0.609	0.434	0.436	1.056	0.655	1.709	-0.028
X40008	X34534	0.073	0.122	0.53	0.821	0.61	-0.119	0.289	0.107	-0.358	-0.645	0.613	0.18	0.099	0.35	-0.108	-0.506	0.946	0.169	0.05	-6.79	0.089	-0.423	0.569	-0.2	-0.133	-0.439	-1.951	-0.985	0.465	2.828	0.091	-0.373	0.356	-0.871	0.03	0.213	0.315	0.937	-0.689	-0.249	0.691	0.932	0.273	0.014	0.394	0.113	0.291	-0.146	0.211	0.135	-5.418	0.134	-0.286	1.308	-0.234	0.117	1.813	-0.732	0.574	-0.375	-0.123	0.098	0.414	0.143	0.956	0.291	0.555	-0.199	0.065	2.207	-0.885	-0.83	-0.292	-0.199	0.17	0.017	0.003	0.276	2.313	0.134	0.197	-0.012	-0.147	1.75	0.175	-0.092	0.16	-0.719	0.676	-0.354	-0.111	0.171	0.38	-0.373	1.431	0.524	1.747	0.078	0.006	0.093	1.534	-0.299	0.871	-0.232	0.221	0.169	0.18	-0.125	0.151	-1.025	2.611	-0.262	0.02	0.255	-0.705	1.513	0.14	0.163	0.759	0.211	1.975	0.628	0.526	1.912	0.67	0.098	0.294	1.36	0.118	0.107	-1.825	0.058	-0.175	0.143	-1.242	0.564	0.243	0.19	0.906	-0.159	0.772	0.812	0.093	0.744	0.147	-0.817	0.379	0.723	-0.804	-0.106	-0.306	-0.151	0.152	0.805	0.232	-1.122	0.58	0.211	-0.084	0.218	0.25	-1.693	2.378	0.162	-1.103	0.199	0.613	0.113	0.872	0.565	-0.037	0.161	0.845	-0.716	0.581	-1.115	0.434	0.077	0.122	0.365	0.11	0.53	1.0	0.146	-0.389	1.487	0.37	0.313	0.935	0.173	-0.01	0.12	-1.113	0.676	0.567	1.416	0.151	-1.86	0.69	0.232	1.104	-0.203	1.281	0.148	0.334	0.133	0.108	0.023	-0.017	0.429	0.094	0.596	-0.343	0.511	0.522	0.236	-1.378	0.469	-0.586	0.21	0.621	0.15	0.746	0.911	-4.254	1.157	0.08	-0.372	0.238	-0.135	0.364	0.053	0.024	1.744	-2.4	1.003	0.702	0.086	-0.24	-0.718	-0.643	0.23	0.151	-0.115	1.077	1.998	2.44	0.348	0.864	0.631	0.305	0.806	0.188	-0.035	0.233	-0.103	0.315	0.4	2.143	-3.279	-0.365	0.015	-4.084	0.754	-0.498	-2.021	-0.508	0.717	0.392	-2.299	-0.044	0.178	0.127	0.11	-0.058	0.162	0.562	0.066	0.292	0.196	0.348	0.395	0.151	1.532	0.843	0.683	1.089	0.016	0.162	0.452	1.259	0.198	0.182	-0.053	0.183	-0.023	0.637	0.436	0.124	0.213	0.369	0.067	-2.295	0.17	-1.69	0.946	0.579	0.237	0.114	-0.204	0.477	-0.927	-0.337	0.153	0.646	0.881	-0.063	0.23	1.426	-1.052	0.152	-0.354	0.406	-1.684	0.109	-0.148	-1.103	0.729	-0.184	0.573	0.368	0.173	0.55	-0.456	0.132	1.343	-0.204	0.058	0.487	0.148	0.875	-0.022	0.792	0.437	0.865	0.186	-0.202	0.103	0.106	1.159	0.177	0.481	0.805	0.702	-0.009	-0.771	0.311	-1.538	0.513	0.896	0.125	-1.477	0.123	0.158	-0.006	1.57	0.093	0.461	0.363	1.375	2.138	-0.837	0.066	1.468	0.465	0.737	-0.011	0.529	0.433	-0.561	0.215
X40008	X60	-0.281	0.244	-0.668	1.304	0.792	0.229	0.19	0.276	0.108	1.046	0.45	0.259	0.184	1.043	0.598	-0.6	0.925	0.286	-1.173	0.762	0.266	0.672	0.427	0.166	0.463	0.131	0.759	0.761	0.01	0.649	0.273	0.328	1.497	0.063	0.102	0.319	0.348	1.479	0.971	0.238	0.046	-0.256	0.28	0.257	0.157	-0.107	0.364	0.112	0.199	0.232	1.548	0.378	0.335	5.72	-0.823	0.111	2.003	0.031	0.391	-0.127	-0.494	0.075	0.419	0.086	1.149	-1.101	1.624	0.87	-0.065	1.431	-1.798	0.504	0.993	0.749	0.322	-0.067	0.451	0.289	0.287	0.265	0.107	0.173	-0.576	-1.039	0.287	0.427	0.157	1.122	1.408	-0.101	0.746	0.269	0.893	-0.388	0.478	-0.138	-1.923	0.421	0.323	0.133	0.462	-0.832	1.079	0.0	0.613	0.205	0.274	0.374	-0.103	0.678	-0.426	0.018	0.279	0.347	1.087	0.685	-0.246	0.189	1.123	0.47	0.818	0.112	1.21	1.738	0.687	0.359	-0.171	0.928	0.091	0.712	1.771	0.301	0.463	0.227	0.078	0.289	0.863	0.26	1.026	0.417	0.159	1.64	1.25	0.624	-0.025	0.563	0.474	0.106	0.79	0.376	0.025	0.264	0.265	0.41	0.322	0.334	0.927	1.093	0.416	-0.742	0.491	3.225	1.623	0.294	1.59	-0.178	0.393	0.001	0.728	0.148	0.406	0.132	-0.358	0.996	-0.198	-1.343	0.07	-0.474	0.21	-0.547	0.188	0.495	1.228	0.333	0.47	2.622	0.015	0.112	-1.821	0.05	0.22	-0.487	-0.341	0.657	0.626	0.925	0.285	-1.401	0.337	-0.729	0.62	-0.423	2.549	0.273	-0.173	0.198	0.286	-0.096	0.345	0.132	0.924	0.601	0.268	-0.253	0.967	1.276	-2.781	0.554	0.412	0.136	0.532	0.275	1.051	-1.082	0.972	1.573	-0.836	0.265	0.706	-0.37	0.412	0.261	-3.793	0.791	0.912	0.5	0.588	0.286	0.315	0.749	-0.689	0.317	0.234	-0.635	-0.636	0.173	-0.224	-0.886	-0.451	-0.377	0.969	0.029	0.492	0.372	-0.936	0.487	0.372	1.024	-0.634	0.25	0.671	0.143	1.958	-0.774	1.034	1.394	0.61	-0.243	-0.132	0.525	-0.138	0.29	0.187	0.619	-0.54	-0.666	0.528	1.01	0.543	0.628	-0.117	0.833	0.275	-1.382	-0.947	-0.341	2.141	0.785	-0.166	1.244	0.73	0.418	0.291	0.431	-0.562	0.768	-0.496	-0.674	0.184	0.276	0.468	0.265	-0.978	-0.026	0.309	-0.517	0.3	-0.009	0.258	0.066	0.502	0.305	-1.08	0.81	-0.519	-0.596	-0.627	0.969	-0.21	-0.212	-0.017	-1.09	-0.738	0.779	-0.15	-0.055	2.308	-0.202	-0.291	-1.005	0.769	0.291	0.718	-0.462	-0.479	1.402	0.455	0.82	0.516	0.122	1.997	0.303	0.437	0.005	1.218	-0.116	-0.919	-0.097	0.2	1.72	0.055	0.613	-0.48	-1.024	0.175	0.408	0.312	-0.248	0.632	-0.112	0.403	0.114	2.122	0.273	-0.554	2.037	0.212	-0.494	0.332	1.412	-2.46	-0.95	0.354	0.241	-0.998	0.268	0.072	0.932	-0.164	-1.271	0.313
X40008	X40045	0.627	0.514	-0.507	0.714	-1.232	-0.754	0.603	0.44	0.615	0.73	0.435	-0.228	0.558	0.972	0.677	-0.276	0.632	0.083	0.52	-1.491	0.527	0.641	0.288	-2.558	0.345	0.631	0.633	-0.257	0.313	0.313	0.56	0.544	-1.577	0.608	0.493	0.341	0.154	-1.577	0.26	0.649	0.176	-0.564	0.663	0.598	0.357	0.578	0.561	0.463	0.389	0.389	4.929	0.078	0.385	1.375	1.423	0.551	1.002	0.982	0.533	0.389	0.558	0.713	0.025	0.439	0.748	-0.02	1.227	1.101	0.45	-3.049	0.967	0.208	0.985	0.496	0.186	0.696	0.432	0.507	-0.197	0.415	0.597	0.482	0.65	0.772	0.513	0.599	0.545	0.553	0.806	0.567	0.883	0.558	1.38	0.529	0.939	0.437	-0.916	0.699	-0.04	0.55	0.205	0.427	0.755	0.553	0.656	0.547	0.353	0.615	0.551	0.705	-0.068	0.238	0.522	0.58	1.007	0.469	0.117	0.473	0.764	0.452	-0.955	0.341	0.712	-2.996	0.411	0.651	0.524	0.183	0.412	0.698	2.221	0.377	0.297	0.397	1.851	0.497	1.333	0.495	1.15	0.504	0.571	0.752	0.309	0.421	0.403	0.207	0.619	0.567	-0.354	0.594	0.902	0.541	0.543	0.828	0.543	1.195	1.884	1.144	0.634	0.728	-0.607	7.13	0.687	0.366	-0.044	0.536	-0.959	0.616	1.359	0.85	0.713	0.562	-1.101	2.902	0.686	0.559	0.674	-0.627	0.564	0.555	0.531	0.861	1.019	0.301	0.53	1.828	0.442	0.582	0.815	0.495	0.469	0.562	0.625	0.678	0.629	0.485	0.505	1.524	0.582	1.038	0.114	0.58	1.828	0.395	0.505	0.593	0.301	0.565	0.553	0.665	0.868	0.664	0.556	0.56	0.341	0.568	1.865	0.632	0.745	0.564	-0.248	0.545	0.72	0.556	2.963	0.632	0.424	0.556	0.733	0.687	0.761	0.547	0.99	0.065	2.428	0.518	0.788	0.414	-1.789	1.184	-0.122	0.576	0.489	0.611	-0.052	1.771	0.9	0.582	0.339	0.195	0.765	0.607	0.373	-0.359	0.588	0.33	-2.407	0.565	0.974	1.195	0.785	-0.739	4.721	1.005	-1.277	2.439	0.943	0.023	0.856	0.712	0.297	-0.012	0.26	0.692	0.417	0.551	0.6	0.603	0.839	0.396	0.597	0.506	0.377	0.4	0.996	0.677	0.405	0.422	0.404	0.369	0.242	0.539	0.467	0.627	0.653	0.628	0.556	0.011	0.398	0.812	0.864	0.414	3.197	0.332	-0.373	-0.574	0.636	0.613	0.404	0.548	0.146	0.67	0.956	0.563	0.84	0.194	0.016	0.81	0.358	0.584	0.556	-0.181	0.436	0.789	0.492	0.529	1.828	1.011	0.327	0.366	0.664	0.401	1.48	0.806	0.332	0.923	0.612	0.29	0.665	0.556	0.466	1.699	0.758	0.581	0.694	0.822	0.436	0.26	0.561	1.298	0.567	0.568	0.509	0.697	0.562	0.518	0.766	0.992	0.328	0.776	0.504	0.206	9.494	0.53	0.886	0.619	0.56	-1.891	0.605	0.835	1.021	0.014	0.309	0.566	-0.145	0.415	0.515	0.592	-0.11	0.669	0.523
X40008	X36756	0.336	0.143	0.675	0.848	0.085	0.01	-0.134	0.216	0.383	0.822	0.686	0.03	0.308	0.806	0.541	-0.367	1.106	0.233	0.429	1.702	0.294	0.005	-0.021	0.141	0.492	0.242	-2.884	0.844	-0.249	0.326	0.312	0.375	-0.312	0.309	0.137	-0.006	0.418	0.152	2.141	0.452	0.467	-1.488	0.43	0.42	-0.082	0.348	0.389	0.054	0.22	0.306	-3.453	0.217	-0.14	2.013	0.117	0.261	1.419	0.83	0.484	0.345	0.315	0.402	0.256	0.303	-0.123	-0.777	-0.778	1.942	-0.035	1.181	-1.569	0.263	0.531	0.568	0.401	0.458	0.662	0.363	1.118	0.165	0.337	0.263	0.11	0.894	0.322	0.402	0.305	0.627	0.361	0.332	0.284	0.333	2.465	0.373	0.961	0.082	-0.402	0.756	0.194	0.281	0.073	-0.391	0.01	0.308	0.368	0.294	0.261	0.449	0.295	1.15	3.989	0.559	0.319	0.287	1.088	-0.78	0.032	0.273	0.775	0.48	-0.803	0.815	1.141	0.53	0.555	-0.232	0.364	-0.224	-0.112	0.278	-0.734	0.087	0.223	0.269	2.596	0.078	1.223	0.289	0.04	0.523	-0.492	1.25	0.128	-0.472	0.289	0.012	0.483	-0.465	-0.298	0.332	0.838	0.191	0.257	1.04	0.306	-0.23	-0.345	-0.838	0.402	0.766	0.426	-0.129	1.192	0.335	1.575	0.221	-0.666	0.319	1.364	1.241	0.691	0.155	-0.933	-0.636	0.806	-0.331	0.619	-0.093	0.582	0.581	0.143	0.883	0.869	0.375	0.004	2.015	-0.283	0.393	-0.619	0.237	0.315	0.365	-0.723	0.669	0.893	1.113	0.345	-0.017	0.959	-0.331	1.069	0.73	1.152	0.198	-0.082	-0.042	0.035	0.165	0.562	0.622	-0.742	0.592	0.217	0.827	0.83	1.053	-1.741	0.449	0.444	0.325	0.55	0.207	1.234	1.109	-2.737	-0.254	0.255	0.12	0.609	0.409	-1.355	-0.469	0.151	0.851	2.435	-0.973	0.334	-0.106	0.15	1.753	0.201	-0.239	0.016	-0.081	1.227	2.621	2.308	-0.874	0.899	0.373	0.108	-1.203	-0.167	0.339	0.308	-0.307	-0.222	0.837	1.029	0.073	0.485	0.299	-5.866	1.453	0.326	-4.013	0.731	1.021	0.823	0.609	0.461	0.243	0.419	0.604	0.743	-0.15	0.5	0.48	0.23	-0.116	0.421	0.638	0.27	0.444	0.896	0.097	-4.049	0.977	0.361	-0.404	1.364	0.361	0.327	0.481	-0.627	-1.121	-1.179	0.245	0.251	0.841	0.763	0.312	3.737	0.321	0.277	0.684	-1.875	-1.568	0.247	0.418	0.466	0.539	-1.19	0.654	-0.032	0.547	-1.183	-0.314	-2.018	2.784	-0.6	0.041	-0.863	0.604	0.282	0.312	2.677	0.918	2.181	1.429	-0.407	0.315	1.318	0.776	0.587	1.134	0.452	0.595	0.263	-0.283	0.907	0.012	0.372	0.308	0.776	0.788	0.227	0.028	0.279	1.089	0.329	0.391	0.959	0.445	-0.067	-0.132	0.698	1.114	0.187	1.47	0.278	0.172	7.036	-0.117	0.348	0.652	0.165	-1.155	0.339	-0.153	-1.407	0.583	0.299	0.993	0.346	0.373	-0.127	0.848	-0.031	0.917	0.352
X40008	X52415	0.408	0.325	-0.386	0.441	-1.472	0.196	0.56	0.438	0.406	1.075	-0.64	0.419	0.116	0.955	0.634	-1.028	1.076	0.503	0.569	1.499	0.5	0.377	0.427	0.083	0.364	0.373	0.806	-9.235	0.399	0.174	0.499	0.538	-1.15	0.461	0.502	0.474	0.48	0.44	-2.606	0.508	-0.393	-0.668	0.55	-0.434	-0.207	0.458	0.544	0.349	0.304	0.163	4.57	0.45	0.46	3.878	1.303	0.49	0.851	1.022	0.466	0.415	0.426	0.506	-0.414	0.497	0.758	-0.231	0.783	0.125	-1.923	1.499	0.532	0.246	0.795	0.633	0.549	0.568	0.379	0.457	-0.052	-3.422	0.474	0.25	0.052	0.079	0.504	0.485	0.483	0.286	1.1	0.512	0.778	0.501	0.9	0.523	0.9	0.284	-0.17	0.472	0.582	0.449	0.1	-0.023	0.335	0.189	0.639	0.493	0.484	0.549	0.502	0.739	3.426	0.63	0.046	0.535	0.746	-0.241	0.113	0.478	0.92	0.493	-0.211	-0.108	1.039	-1.563	0.433	-0.444	0.484	0.486	0.283	0.704	2.823	0.505	0.613	0.486	1.538	0.44	1.391	0.476	0.197	0.374	-0.499	0.771	0.526	0.551	0.474	0.405	0.572	0.508	1.127	0.422	0.9	-0.084	0.503	1.149	0.523	0.459	1.055	1.167	0.415	0.546	0.049	6.327	1.35	0.509	1.499	0.438	0.379	0.437	0.465	1.391	0.572	0.212	0.171	3.411	0.752	-0.858	0.304	0.282	0.899	0.552	0.49	0.595	0.74	0.542	0.118	1.499	0.429	0.473	0.719	0.307	0.505	0.515	0.42	0.592	0.717	0.715	0.535	0.961	0.45	0.415	0.464	0.568	1.499	0.154	0.327	0.55	0.504	0.375	0.355	0.48	0.565	0.622	0.241	0.472	0.446	0.987	2.071	0.603	0.72	0.302	-0.804	0.5	1.258	0.575	1.833	0.368	0.444	-2.649	0.617	0.356	0.276	0.484	-0.056	0.475	2.232	0.55	0.777	0.327	0.497	0.993	0.343	0.515	0.475	-6.114	1.386	1.151	0.88	0.612	0.364	0.403	0.89	0.481	0.385	0.256	0.511	0.352	-0.31	0.885	0.426	0.786	0.752	0.152	4.664	-0.034	0.468	2.072	0.389	0.253	0.438	0.679	0.26	0.224	0.556	0.441	0.299	0.398	0.154	0.835	0.707	1.18	0.55	0.454	0.427	0.37	0.759	0.54	0.216	0.239	0.496	1.37	0.679	0.538	0.451	0.58	0.32	0.657	0.376	0.028	0.409	0.477	0.883	0.487	2.424	0.423	1.067	1.358	0.474	0.403	0.426	0.445	0.578	0.639	0.924	0.561	0.574	0.497	-3.61	0.207	0.653	0.54	0.333	0.077	0.225	0.564	0.5	0.494	1.499	0.724	0.298	0.79	0.516	0.435	0.871	0.781	0.178	0.739	0.545	0.56	0.55	0.501	0.837	1.301	0.53	0.6	0.749	0.387	0.456	0.491	0.496	0.808	0.511	0.644	0.76	0.508	0.5	0.406	0.393	0.865	-0.004	1.003	0.549	0.502	6.896	0.497	0.556	1.036	0.479	-0.878	0.56	0.118	1.475	-0.053	0.52	0.214	0.562	0.614	0.612	0.633	0.391	0.477	0.505
X40008	X57330	0.458	0.329	0.827	1.249	-1.051	0.254	-0.018	0.155	0.415	0.816	0.741	0.379	0.409	-0.118	0.53	0.435	0.778	0.352	0.576	-2.899	0.414	0.712	0.413	1.442	-0.026	0.637	-2.467	0.324	0.486	1.506	0.424	0.409	-0.26	0.316	0.418	-0.005	0.694	0.112	2.151	-0.185	0.528	-0.604	0.572	0.382	0.29	-0.034	0.47	-1.846	0.179	0.414	-6.632	0.167	0.468	2.471	0.496	0.4	1.705	-0.887	0.317	0.419	0.419	0.221	0.557	0.366	0.967	1.055	1.265	2.311	0.255	1.218	-2.272	0.557	0.174	-0.494	0.403	0.42	0.114	0.41	0.584	-0.422	0.407	-0.029	0.914	1.141	0.326	0.011	0.362	0.113	0.316	0.218	-0.699	0.438	0.951	0.129	-0.411	0.67	2.899	0.678	0.318	0.395	0.197	-0.067	-0.594	0.396	0.574	0.169	0.359	0.503	0.421	1.004	1.472	0.232	0.321	0.468	1.503	0.736	0.395	0.428	0.77	0.39	1.169	-0.155	-1.376	1.345	0.699	0.304	0.258	0.207	0.484	0.65	-0.57	0.442	0.506	0.145	1.249	0.481	1.65	0.425	0.851	0.595	0.648	1.306	1.052	0.613	-0.075	-0.163	0.511	0.427	-1.78	0.447	0.942	0.123	0.248	0.202	0.237	-0.182	0.209	1.274	0.401	0.845	0.574	1.775	2.319	0.432	1.071	0.222	0.514	0.443	0.879	1.507	0.265	0.221	0.615	-1.101	0.835	-0.208	-0.329	0.498	0.968	0.409	0.182	0.844	1.148	0.271	-0.232	1.282	0.204	0.312	1.033	0.394	-0.068	0.457	-0.687	0.708	1.086	0.918	0.464	0.156	0.853	-0.493	1.297	-0.804	0.81	-0.124	0.324	0.327	0.235	-0.047	0.331	0.447	-0.442	0.612	0.298	0.703	0.778	1.052	0.587	0.575	0.631	0.364	0.442	0.079	1.575	1.236	4.813	0.412	0.277	0.25	0.636	0.538	0.263	-0.038	-0.928	0.777	2.2	0.735	0.981	0.417	0.233	0.276	0.138	0.452	0.426	-1.123	0.998	2.313	1.631	0.283	0.232	-0.041	0.329	-1.703	-0.147	0.527	0.182	0.624	0.481	0.965	1.865	0.782	0.737	0.387	3.701	0.922	0.86	-0.241	0.886	0.061	0.506	0.493	0.471	0.373	0.49	0.404	0.446	0.348	0.529	0.708	0.892	0.982	0.501	0.576	0.415	1.331	0.84	0.609	1.07	0.422	0.489	-0.616	0.386	0.429	0.375	0.463	-0.043	0.096	0.622	0.192	0.163	0.601	1.215	0.411	2.04	0.102	0.108	0.169	0.373	0.363	0.322	0.334	0.494	0.584	-0.577	0.7	0.709	0.444	-0.569	-0.302	-0.993	-0.122	0.385	-1.377	-0.426	0.274	0.429	-0.051	2.122	0.153	0.964	0.915	0.212	0.362	1.923	-0.375	0.243	1.231	0.483	0.326	0.583	0.314	1.4	0.5	0.768	0.279	0.216	-1.971	0.265	0.418	0.14	0.496	0.411	0.558	0.71	-0.887	0.288	0.545	0.358	-0.539	0.392	0.564	-0.05	-0.174	2.935	0.435	0.595	1.418	0.375	0.639	0.338	-0.322	1.424	0.482	0.077	0.514	0.662	0.41	0.455	-0.04	0.59	0.103	0.273
X40008	X57515	0.435	0.125	-0.11	1.363	-0.913	0.708	0.209	0.145	0.239	1.088	1.039	0.088	0.193	-0.978	-3.383	-0.136	0.248	0.206	0.148	0.903	0.219	0.582	0.34	2.204	0.252	0.136	-0.885	-1.524	0.314	1.379	0.116	0.208	-0.729	0.167	0.179	-0.038	0.343	0.48	1.453	-0.537	0.382	-0.139	0.498	0.252	0.294	0.297	0.329	-0.121	0.22	0.194	-10.583	-0.022	0.196	-0.51	0.309	-0.01	2.378	-3.424	0.521	-0.065	0.194	-0.214	0.146	0.224	1.109	0.143	1.337	1.971	0.04	5.517	-3.556	0.6	0.148	0.745	0.262	0.608	-0.246	0.244	-0.045	0.04	0.361	0.201	0.327	0.455	0.203	0.335	0.195	-0.046	1.314	-0.072	-0.17	0.193	-0.656	-0.2	-0.736	1.275	5.714	-0.703	-0.046	0.169	-0.494	-0.023	0.466	0.188	0.492	0.163	0.199	0.06	0.194	0.901	-0.14	0.062	-0.006	0.206	1.07	0.853	0.301	0.191	0.619	-0.114	0.334	-0.6	0.892	-1.597	0.064	-0.163	0.258	0.895	0.153	0.559	-0.913	0.13	-0.379	0.062	2.292	0.482	1.699	0.178	1.19	0.279	0.131	1.003	1.318	0.237	0.193	-0.323	0.28	0.513	-2.755	0.319	0.804	-0.044	0.196	-0.401	0.258	0.26	-0.162	1.258	0.139	0.727	0.331	1.084	2.355	0.134	1.836	0.017	-0.072	-0.186	-0.052	1.4	0.584	0.139	0.378	-1.318	0.712	-0.414	-0.398	0.456	0.908	-0.724	0.194	0.698	0.878	0.302	0.065	-5.51	0.036	0.199	1.516	0.241	0.214	0.208	-0.843	0.657	0.155	0.946	0.241	-0.922	0.822	-0.865	0.66	0.412	-4.255	0.045	0.003	-0.006	0.2	0.05	0.079	0.272	-0.606	0.43	0.195	0.677	0.232	0.686	-1.806	-0.002	0.134	-0.532	0.416	0.166	-0.164	0.529	3.126	1.487	0.187	-0.146	0.211	-0.61	-0.176	0.192	-0.07	0.056	-0.112	0.411	0.908	0.122	-1.009	1.602	-0.032	-0.004	0.198	-0.259	0.191	2.629	1.673	-0.097	0.231	0.349	0.236	-0.077	-0.813	-0.078	0.161	-0.149	0.203	0.734	2.186	0.537	0.27	0.01	-0.846	0.96	0.703	0.658	0.501	0.776	0.553	0.529	0.118	0.133	0.118	0.425	0.294	0.202	0.097	0.284	0.917	1.058	0.435	-0.385	0.191	1.308	-1.105	0.384	1.759	1.035	-0.012	-2.197	-1.03	0.058	0.215	0.443	0.077	0.212	0.184	-0.616	0.095	0.529	1.203	0.014	-2.196	-0.098	-3.186	3.23	0.35	-0.041	0.045	0.361	0.48	0.421	-1.197	0.735	1.432	0.422	-0.716	-0.26	-0.064	-0.98	0.186	-2.158	0.19	0.056	0.211	0.041	2.678	0.701	1.713	0.754	0.465	0.219	1.516	-0.744	1.494	1.354	0.065	0.443	0.525	0.191	0.801	-1.496	-0.277	0.197	-0.573	0.71	-0.029	0.186	0.19	-0.014	0.186	0.574	0.17	0.003	0.169	0.329	0.693	-0.913	0.396	1.77	0.325	-0.799	-1.869	0.218	-0.159	2.004	0.19	-0.215	0.346	-0.523	2.455	-0.169	-0.286	1.191	0.546	-0.547	0.272	0.61	-0.034	-0.302	0.116
X40008	X1105	-0.964	-0.328	-1.541	1.169	2.204	0.447	0.275	0.153	0.405	0.193	0.704	0.262	0.211	0.347	0.178	-0.51	1.253	0.12	0.313	-9.263	0.267	-0.319	0.491	1.339	0.071	0.076	1.432	0.588	0.42	2.065	0.275	0.173	0.453	-2.335	0.256	0.012	-0.145	1.287	-0.122	0.267	0.378	-0.453	0.126	0.392	0.015	0.315	0.378	-0.878	0.293	0.276	-7.17	-0.231	-0.363	6.475	0.142	0.221	1.367	0.586	0.497	0.316	0.229	0.757	0.031	0.308	0.891	0.68	-0.377	0.646	0.044	0.352	-1.553	-0.519	-1.079	0.486	0.352	0.603	0.549	0.347	1.954	0.289	0.306	0.302	-0.348	1.096	0.151	0.594	0.284	0.94	1.315	-0.068	0.612	0.272	-0.161	0.294	1.149	1.538	-1.514	0.609	0.513	0.288	1.142	-0.587	0.808	0.239	0.627	0.164	0.295	-0.134	0.27	0.452	-1.587	0.272	0.171	0.293	1.066	1.323	-0.494	0.195	-0.088	0.077	0.017	-0.02	0.269	-0.833	-0.191	0.554	0.348	0.737	-0.137	0.555	-0.564	0.311	0.416	0.17	-0.914	0.502	0.125	0.299	0.997	0.254	0.653	1.029	0.344	0.292	0.246	-0.644	0.442	0.251	-1.078	0.014	0.239	-0.093	0.206	-0.666	0.332	-0.556	0.364	0.719	0.39	-0.522	0.177	-1.573	1.965	0.307	0.765	0.121	0.776	-0.154	1.448	0.976	-1.43	0.27	0.411	0.688	0.629	-0.492	0.121	0.172	-0.866	0.576	0.204	0.827	0.894	0.361	0.012	0.842	0.346	0.322	0.542	0.28	-1.134	0.344	-1.165	0.522	0.288	1.356	0.256	2.347	1.016	-0.968	1.318	0.449	0.532	0.257	0.282	0.291	0.299	0.28	0.433	0.652	0.057	0.594	0.264	0.913	0.336	1.019	0.844	0.431	-0.248	0.307	0.591	0.289	0.247	0.246	-0.265	1.804	0.204	-0.272	-0.017	0.471	0.746	0.289	-0.335	1.093	0.545	0.829	0.037	0.214	-0.329	0.348	0.22	0.327	0.286	-0.268	0.756	0.824	1.752	0.103	0.166	0.515	0.022	0.486	0.525	0.114	0.428	-0.263	0.363	0.459	1.599	0.182	0.611	0.293	-1.827	1.151	0.04	-2.255	0.449	-2.488	0.428	-1.519	0.533	0.244	0.485	0.67	0.615	0.301	0.561	-1.112	1.123	-0.648	0.446	0.756	0.254	0.962	1.067	0.605	1.839	-0.227	0.301	1.121	1.588	0.279	0.303	-0.509	0.497	0.547	0.386	0.616	0.118	0.884	1.376	0.052	1.087	0.22	-1.697	1.519	0.77	0.467	0.265	-0.15	0.328	0.169	-0.265	0.472	0.608	0.701	-0.057	1.294	0.156	1.136	0.291	0.737	0.36	-0.651	0.163	0.262	-1.427	0.474	1.61	1.006	0.176	0.254	0.768	0.719	-1.34	1.28	0.068	-0.818	0.339	0.269	1.498	1.88	0.939	0.378	0.973	0.244	-0.432	0.09	0.279	1.7	0.311	0.55	0.773	0.404	0.296	-0.047	-0.336	-0.253	0.482	1.397	0.167	-0.937	1.192	0.196	0.175	1.799	-0.136	0.027	0.407	1.333	2.036	-0.91	-0.054	1.077	0.674	0.967	0.422	0.995	0.492	1.439	0.252
X40008	X34035	-0.61	-0.5	-1.693	1.175	1.819	0.15	0.013	0.085	0.408	0.177	0.862	0.287	0.248	0.628	0.262	-0.361	1.256	-0.138	0.323	-6.469	0.273	-0.416	0.476	0.775	-0.081	-0.158	1.55	-0.768	0.473	2.459	0.152	0.101	0.345	-1.584	0.217	-0.108	-0.072	1.341	0.276	0.287	0.507	-0.664	0.164	0.39	0.029	0.24	0.351	-0.181	0.05	0.26	-5.894	-0.123	-0.314	5.326	0.892	0.246	1.672	0.951	0.457	0.089	0.221	0.705	0.31	0.211	0.989	0.377	-0.598	1.091	-0.463	1.838	-1.949	-0.581	-0.918	0.723	0.292	0.633	0.671	0.33	0.368	0.239	0.325	0.269	-0.544	1.102	0.227	0.568	0.116	1.136	1.718	-0.692	0.572	0.245	0.686	0.254	1.019	1.541	-1.718	0.652	0.607	0.249	1.04	-0.709	0.589	0.263	0.652	0.257	0.138	0.023	0.255	0.595	-2.625	0.28	0.026	0.306	1.065	0.851	-0.554	0.245	-0.23	0.085	-0.48	0.151	0.731	-1.979	-0.276	0.614	0.154	0.734	-0.245	0.555	0.249	0.291	0.467	0.221	-0.439	0.469	-0.002	0.279	1.582	0.362	0.683	1.133	0.63	0.641	0.235	0.107	0.32	0.388	-1.06	0.047	0.248	-0.05	0.231	-1.393	0.311	-0.38	0.071	0.633	0.211	0.252	0.091	-1.5	1.525	0.263	0.366	0.1	0.841	-0.083	1.39	0.484	-2.031	0.268	-0.045	0.446	0.339	-0.718	0.493	0.201	-1.588	0.564	0.216	0.842	0.925	0.358	0.117	2.078	0.308	0.03	0.525	0.27	-1.277	0.322	-0.678	0.317	0.489	1.231	0.053	1.243	1.004	-0.493	1.209	0.489	0.574	0.262	0.254	0.154	0.277	0.195	0.311	0.633	0.424	0.582	0.269	0.89	0.256	1.052	1.02	0.329	-0.3	0.24	0.598	0.244	-0.799	-0.021	1.435	2.052	0.108	0.06	0.089	0.405	0.816	0.261	-0.335	1.218	-0.165	0.654	0.127	0.3	-0.294	-0.271	0.279	0.261	0.248	0.27	0.112	0.683	0.765	-0.023	0.362	0.517	-0.297	0.444	0.391	-0.402	0.424	-0.496	0.365	0.293	1.383	-0.405	0.75	0.248	-2.197	0.917	-0.035	-2.977	0.132	-1.775	-0.041	-1.259	0.463	0.134	0.461	0.658	0.476	0.273	0.578	-0.285	0.672	-0.273	0.436	0.769	0.207	0.989	1.095	0.572	2.047	-0.034	0.202	0.793	1.543	0.096	0.258	-0.489	0.495	0.571	0.236	0.458	0.142	0.787	1.304	0.123	1.595	0.173	-1.547	1.218	0.806	0.451	0.214	0.045	0.175	0.269	-0.232	0.326	0.758	0.569	0.186	1.304	0.032	0.981	0.263	0.445	0.192	-0.831	0.131	0.188	-1.407	0.595	1.203	0.968	0.224	0.228	0.505	0.641	-0.656	1.191	0.127	-1.448	0.387	0.174	1.408	2.558	0.926	0.432	0.279	-0.147	-0.266	0.131	0.266	1.642	0.286	0.55	0.761	0.396	0.268	-0.377	-0.497	-0.249	0.355	1.512	0.131	-1.177	-1.881	0.244	0.624	1.693	-0.001	0.224	0.36	1.329	1.798	-0.828	0.068	1.112	0.671	1.023	0.511	0.999	0.587	1.687	-0.129
X40008	X57511	0.413	0.259	-0.688	0.391	0.217	-0.237	0.38	0.111	0.209	0.438	0.501	0.315	0.269	-0.028	0.567	-0.106	0.652	0.237	0.366	-1.187	0.311	0.015	0.504	2.35	-0.657	0.513	0.874	-0.509	0.258	0.604	0.3	0.228	1.196	0.121	0.297	-0.288	-0.027	1.208	2.702	0.284	0.544	0.218	0.496	0.43	0.093	0.317	0.375	0.285	0.25	0.297	-5.033	0.431	0.129	4.983	0.055	0.197	1.47	0.728	0.353	0.357	0.296	0.431	0.362	-0.05	0.903	0.454	1.029	2.418	0.118	-1.686	0.436	-0.154	0.116	0.324	0.051	0.178	0.576	0.207	-0.099	0.276	0.231	0.252	0.802	-0.064	0.286	0.49	0.292	1.264	1.069	0.317	0.535	0.324	3.778	0.368	0.516	0.185	-0.503	-0.46	0.075	0.288	0.163	-0.475	0.62	0.241	0.651	0.304	0.169	0.152	0.185	0.452	-1.764	0.483	0.211	0.18	0.931	0.15	-0.018	0.222	0.846	0.264	-0.248	-0.417	0.849	0.65	-0.314	0.095	0.309	0.391	0.358	0.521	2.023	0.223	0.236	0.293	2.296	0.257	-0.831	0.3	1.506	0.368	0.306	1.296	1.294	0.568	0.274	0.308	0.236	0.481	-0.332	0.364	0.164	0.082	0.275	-0.435	0.309	0.959	1.673	1.336	0.435	0.189	-0.108	3.236	1.178	0.319	-0.379	0.303	0.577	0.263	0.833	0.611	0.25	0.283	0.369	4.175	0.487	0.108	0.486	0.336	0.315	0.504	0.188	0.39	0.385	0.383	0.571	-0.234	0.104	0.179	0.504	0.284	-0.382	0.345	0.193	0.649	-1.277	1.181	0.18	0.584	0.816	0.181	1.165	0.689	0.91	0.253	0.313	0.455	0.265	0.149	0.29	0.477	0.472	0.346	0.273	0.961	0.77	0.956	-1.678	0.16	-0.157	0.304	0.576	0.294	-6.34	1.103	3.377	0.573	0.257	0.213	0.419	0.461	0.261	-0.113	-9.162	0.771	-0.177	0.34	0.839	-1.148	-0.087	-0.579	-1.641	0.163	0.203	0.328	0.465	2.611	1.701	0.591	0.568	0.457	0.288	0.163	0.091	0.163	0.441	-3.029	-0.265	0.955	0.971	0.587	0.77	0.23	-1.041	0.851	-0.256	-2.566	0.512	-3.092	-0.275	0.003	0.308	-1.958	0.491	0.493	0.384	0.27	0.391	0.523	0.117	0.425	0.393	0.814	0.014	0.173	1.091	0.479	2.302	1.082	0.306	0.029	0.331	0.155	0.059	-0.09	0.498	0.877	0.21	-0.087	0.266	0.514	1.522	0.279	3.894	0.205	-1.985	-0.072	0.865	0.303	0.291	0.409	0.168	0.383	0.244	0.54	1.212	0.375	-0.408	0.776	0.843	-2.179	0.162	-1.137	0.044	0.077	0.168	0.217	3.538	0.715	-0.782	0.257	0.478	0.286	-3.737	0.541	-1.493	1.258	0.421	-1.888	0.547	0.275	1.184	0.183	0.963	-0.867	0.051	-0.098	0.047	0.197	0.301	1.179	0.317	0.16	0.742	0.543	0.167	-0.239	0.591	-0.068	0.606	0.616	0.236	-1.991	1.514	0.244	-0.161	1.892	0.161	-1.166	0.382	0.559	2.382	0.813	-0.524	0.897	-0.91	0.791	0.286	0.933	0.198	2.267	0.11
X40008	X52608	-0.391	-0.165	-1.036	0.541	0.334	0.307	0.452	0.237	0.445	-0.794	0.72	0.358	0.322	0.423	0.217	-1.191	0.939	-0.071	0.505	-7.081	0.34	0.187	0.524	0.815	-0.14	0.517	0.502	0.767	0.388	1.897	0.365	0.301	-0.231	-1.049	0.358	0.32	0.202	1.175	0.573	0.405	0.182	1.521	0.413	0.46	0.009	0.415	0.424	0.016	0.381	0.343	-6.38	0.142	0.038	9.491	-0.539	0.315	0.671	0.502	0.462	0.496	0.137	0.398	0.189	0.352	0.571	0.561	0.181	0.767	-0.018	3.17	-1.084	0.064	-1.154	0.692	0.26	0.474	0.545	0.353	2.182	0.351	0.115	0.363	0.252	1.299	0.307	0.483	0.361	0.962	-0.891	0.172	0.738	0.383	0.718	0.476	1.236	1.191	-0.834	0.457	0.789	0.361	0.842	0.484	0.24	0.365	0.23	0.19	0.365	0.013	0.195	0.692	-1.204	0.374	0.268	0.358	0.79	0.648	-1.071	0.355	0.249	0.378	0.773	0.079	0.187	-0.989	0.099	0.38	0.346	0.841	-0.582	0.255	1.08	-0.145	0.52	0.261	2.127	0.527	0.565	0.316	1.694	0.358	0.636	0.996	0.207	0.024	0.27	-0.224	0.505	0.527	1.066	0.263	0.921	-0.089	0.346	0.74	0.351	-0.703	1.414	0.678	0.526	0.104	0.236	1.54	1.709	0.38	0.611	0.147	0.719	0.104	1.019	1.075	-0.872	0.065	-0.084	-1.143	0.699	0.018	0.386	0.395	-0.209	0.577	0.116	0.392	0.47	0.42	0.14	3.17	0.428	0.394	1.23	0.378	-4.148	0.402	-1.022	0.624	-0.497	0.615	0.359	1.31	0.71	-0.234	1.206	0.409	0.785	0.361	0.245	0.465	0.346	0.419	0.422	0.626	-0.652	0.561	0.258	1.013	0.41	-0.436	0.618	0.333	-0.501	0.374	0.558	0.329	1.365	0.882	0.709	1.642	0.158	0.103	-0.028	0.465	-1.174	0.348	-2.476	1.123	2.074	0.884	1.017	-0.279	0.03	-0.123	-0.816	0.309	0.282	0.256	0.923	1.209	1.913	-1.265	0.481	0.546	-1.626	-0.065	0.262	0.355	0.361	0.226	0.435	0.766	1.261	1.875	0.677	0.349	-3.619	0.449	0.262	-2.077	0.648	-0.923	0.448	-0.097	0.422	0.319	0.234	0.652	0.514	0.306	0.72	-0.836	0.983	-0.588	0.478	0.283	0.286	1.504	1.206	0.6	2.154	0.55	0.358	-0.219	1.564	0.222	0.336	-0.568	0.538	0.457	0.487	0.524	-0.113	1.024	1.445	-0.073	0.054	-0.003	-1.534	0.797	0.534	0.418	0.352	0.341	0.452	0.31	-0.976	0.562	1.276	0.389	0.227	0.627	-0.285	0.494	0.365	0.04	0.379	0.476	0.363	0.134	3.17	0.835	0.745	1.194	-0.071	-0.312	0.881	0.455	0.001	1.098	0.354	0.557	0.451	0.296	0.601	3.293	0.918	0.524	0.572	0.221	-0.642	-0.516	0.208	1.772	0.378	0.58	0.688	0.542	0.367	0.26	-0.186	-0.057	0.599	1.145	0.036	-0.867	1.437	0.36	0.806	1.585	0.364	0.072	0.426	0.522	2.225	-0.034	0.206	1.008	0.697	0.881	0.5	0.721	0.438	0.47	0.371
X40008	X54955	0.239	0.239	0.868	1.147	0.854	0.378	-0.753	0.205	-0.053	0.6	0.369	0.27	0.168	0.521	0.562	-0.267	-0.706	-0.722	0.519	0.999	0.262	0.329	0.472	0.868	-0.327	0.592	-1.301	0.195	0.211	2.051	0.213	0.094	0.962	-0.168	0.239	-0.591	-0.016	0.848	2.883	0.033	-0.082	2.044	-0.098	0.389	0.213	0.213	0.129	-0.973	0.043	0.238	-2.922	0.338	0.217	4.851	1.063	0.03	1.422	0.805	0.274	0.452	0.245	0.418	0.486	0.225	-0.748	0.412	1.326	1.82	0.249	0.484	0.153	0.809	0.347	0.664	-0.133	-0.664	0.626	0.021	2.622	0.026	0.034	0.223	0.74	-0.786	0.248	0.232	0.238	1.756	0.448	0.058	-0.145	0.274	3.554	0.319	0.03	-0.271	-1.12	0.871	0.726	0.227	-0.071	-0.304	-0.272	-0.032	0.398	0.184	0.233	0.28	0.15	1.305	2.195	0.577	-0.102	-0.02	1.124	-0.248	0.378	0.225	0.886	-0.114	0.914	0.458	0.725	0.678	-0.097	0.358	0.225	-0.086	0.36	-0.708	0.169	0.276	0.43	0.107	1.073	-0.039	0.263	0.249	1.225	0.521	0.388	0.577	1.006	0.684	0.245	-0.577	0.368	0.603	-0.616	0.333	0.948	0.04	0.214	-0.805	0.292	-0.144	0.125	-0.733	0.225	-0.809	0.558	-1.76	1.158	0.25	-1.184	0.055	0.369	0.05	-0.189	0.865	-0.458	0.021	0.316	0.998	-1.007	-0.441	-0.133	0.057	0.789	0.565	-0.124	0.55	-0.17	0.348	0.299	1.408	0.183	0.339	-1.569	0.274	0.253	0.309	0.695	0.273	0.581	0.648	0.023	1.447	-0.261	2.022	0.481	-0.342	2.062	0.239	0.07	0.376	0.24	0.18	0.331	0.407	0.557	0.444	0.174	0.888	-0.559	0.44	-1.582	0.12	-0.903	0.251	0.613	0.236	0.066	-0.652	1.257	0.836	0.24	-0.041	0.814	0.225	0.352	0.233	-2.648	0.472	-3.923	0.298	1.036	0.049	-0.089	1.44	0.224	0.217	-0.27	-2.566	1.136	1.175	0.239	0.417	0.807	0.38	-0.917	0.393	1.194	0.197	0.405	0.801	0.329	-0.75	0.23	-2.1	1.02	0.249	-3.277	-0.036	0.939	-3.356	0.425	-0.496	-0.611	0.742	-0.975	-0.017	0.386	0.388	0.592	0.254	0.528	0.601	1.169	1.155	0.293	-0.13	0.235	1.8	0.285	0.459	-0.828	0.65	0.255	1.11	0.407	0.362	0.229	0.346	0.056	0.198	-1.597	-2.079	-0.165	1.314	1.722	0.245	3.747	0.245	0.149	0.61	0.686	0.335	0.248	0.316	-0.386	0.363	-0.533	0.625	-0.936	0.708	-0.311	1.175	-0.923	-0.619	-0.207	-1.24	-0.295	0.674	0.248	0.11	1.026	-1.544	-0.202	0.271	0.446	0.2	2.292	-0.911	2.4	1.441	-1.043	-0.612	0.419	0.015	-0.348	0.673	0.609	0.309	0.248	-0.022	0.27	0.099	0.012	1.107	0.262	0.354	-0.76	-0.989	0.224	0.439	0.103	-1.869	-1.101	0.695	0.363	-0.168	0.95	0.124	-0.124	1.403	0.239	0.29	0.354	0.071	-0.318	-0.018	-0.643	0.749	0.493	0.563	0.576	0.303	0.702	0.813	0.209
X40008	X54956	0.218	0.243	0.105	0.96	0.465	-0.108	-0.655	0.251	-0.013	0.955	0.633	0.284	0.251	0.336	0.589	-0.085	-0.398	-0.378	0.478	1.021	0.273	0.557	0.501	1.697	-0.244	0.653	-0.867	0.208	0.325	1.455	0.256	0.098	0.848	-0.478	0.248	-0.46	0.042	0.837	1.49	0.124	-0.215	1.708	0.29	0.406	0.249	0.266	-0.239	-1.029	0.12	0.248	-8.153	0.346	0.107	4.869	1.317	0.126	1.337	0.951	0.243	0.47	0.246	0.468	0.551	0.229	-0.593	-0.157	1.439	0.891	0.156	-0.167	0.347	0.718	0.147	0.576	0.253	-0.364	0.597	0.249	2.073	0.115	-0.319	0.242	0.943	-0.769	0.262	0.265	0.239	1.53	0.697	0.0	-0.273	0.287	3.575	0.367	-0.335	-0.108	0.043	0.822	0.671	0.246	-0.308	-0.235	0.135	-0.0	0.5	0.263	0.24	0.132	0.132	1.155	1.295	0.585	0.112	0.076	1.153	-0.357	0.293	0.107	0.933	-0.164	1.757	0.493	0.824	-0.03	-0.044	0.582	0.276	0.094	0.316	-1.276	1.846	0.254	0.35	0.094	0.642	0.101	-0.044	0.217	1.035	0.481	0.391	0.388	1.013	0.665	0.239	-0.392	0.344	0.565	-0.154	0.348	0.898	0.07	0.192	-0.122	0.305	-0.36	0.372	0.472	0.171	-0.727	0.552	1.729	1.224	0.269	-1.5	-0.112	0.158	0.313	-0.186	0.897	-0.272	-0.093	0.29	1.618	-1.342	-0.604	0.146	0.129	0.716	0.582	-0.092	0.686	-0.25	0.357	0.384	1.544	0.081	0.345	-1.362	0.23	0.237	0.313	0.82	0.353	0.262	0.498	0.102	1.365	-0.358	1.642	0.671	-0.124	1.968	0.249	0.072	0.427	0.269	0.202	0.402	0.449	0.53	0.47	0.134	0.955	0.68	0.788	-1.28	-0.006	-0.755	0.251	0.588	0.218	0.85	-0.658	1.798	0.756	0.258	-0.014	0.792	0.235	0.799	0.247	-3.125	0.487	-3.733	0.364	0.96	0.217	-0.038	1.458	0.32	0.308	0.176	-3.348	1.361	0.398	1.078	0.515	0.758	0.445	-0.415	1.08	1.149	0.088	0.391	0.78	0.356	-0.907	0.083	-4.479	0.985	0.256	-2.411	-0.246	0.905	-3.333	0.452	-2.413	-0.354	0.725	-0.9	0.092	0.429	0.437	0.574	0.267	0.41	0.677	1.183	1.102	0.369	-0.05	0.248	1.713	0.306	0.394	-0.754	0.381	0.378	0.975	0.392	0.367	0.265	0.409	0.189	0.337	-2.127	-1.127	-0.131	1.26	1.641	0.222	4.567	0.214	0.582	0.533	0.687	0.384	0.262	0.323	-0.722	0.246	-0.59	0.696	-0.373	0.668	-0.356	1.085	0.099	-0.528	-0.362	-1.339	-0.209	0.124	0.263	0.096	2.412	-2.506	0.229	0.084	0.474	0.272	2.169	-0.682	2.268	1.379	-0.832	-1.338	0.505	0.174	0.292	-0.069	0.575	-0.061	0.985	-0.224	0.342	0.252	0.156	1.071	0.275	0.381	-0.423	-0.967	0.224	0.301	-0.358	-1.755	-1.021	0.838	0.433	-0.342	2.211	0.19	-0.384	2.059	0.139	0.509	0.358	0.129	-0.623	-0.175	-0.585	0.462	0.305	0.847	0.571	0.801	0.533	0.715	0.283
X40008	X46223	0.416	0.275	-0.628	0.515	0.665	-0.145	0.397	0.129	0.203	0.541	0.585	0.259	0.201	-0.183	0.542	-0.371	0.397	0.281	0.387	-1.956	0.3	0.144	0.457	2.488	-0.746	0.475	0.46	0.239	0.12	0.409	0.226	0.163	1.253	0.144	0.269	-0.347	0.028	1.294	2.551	0.154	0.48	0.67	0.518	0.407	0.09	0.186	0.37	-0.033	0.279	0.277	-5.584	0.442	0.165	7.596	-0.521	0.246	1.529	0.459	0.455	0.458	0.277	0.472	-0.04	0.055	0.47	1.025	1.133	1.436	0.17	-1.368	0.21	0.053	-0.265	0.34	-0.088	0.115	0.237	0.145	1.05	0.286	0.149	0.218	1.011	-0.389	0.252	0.13	0.284	0.668	0.627	0.294	0.577	0.311	3.65	0.365	0.351	0.367	-0.48	-0.546	0.159	0.276	-0.013	-0.661	0.682	0.229	0.569	0.218	0.215	-0.088	0.221	0.286	-0.446	0.515	0.192	0.124	0.823	0.054	-0.111	0.229	0.938	0.244	-0.316	-0.42	0.436	1.677	-0.295	-0.065	0.245	0.369	0.394	0.576	0.669	0.217	0.334	0.274	2.93	0.274	-0.707	0.228	1.087	0.239	0.352	1.306	1.256	0.329	0.259	-0.525	0.302	0.456	-0.069	0.31	0.369	-0.023	0.237	0.248	0.32	0.642	1.333	1.153	0.471	-0.752	-0.062	3.406	1.693	0.304	-0.576	0.256	0.516	0.154	0.555	1.137	0.218	0.279	0.745	4.964	0.659	0.136	0.31	0.365	0.465	0.419	0.116	0.241	0.11	0.321	0.438	-1.666	0.125	0.352	0.553	0.265	-0.811	0.338	0.142	0.694	-1.585	1.216	0.255	1.967	0.726	-0.586	1.203	0.63	0.367	0.28	0.321	0.439	0.232	0.055	0.386	0.482	0.001	0.186	0.273	1.043	0.777	0.999	-1.547	0.266	-0.435	0.3	0.593	0.27	-3.168	1.283	0.486	0.758	0.268	0.268	0.326	0.442	0.366	0.041	-9.18	0.724	0.17	0.675	0.809	-1.926	-0.059	0.055	-2.485	0.293	0.276	0.126	0.449	2.253	2.212	0.543	-0.119	0.492	0.405	0.264	0.165	0.28	0.393	-2.092	-0.376	0.933	1.171	-0.626	0.524	0.21	-3.739	1.277	-0.25	-2.319	0.641	-4.095	0.375	0.239	0.156	-1.141	0.488	0.473	0.21	0.276	0.419	-0.133	0.824	0.444	0.443	0.746	0.118	0.375	1.079	0.578	0.867	0.813	0.391	-0.158	0.308	0.1	0.277	-0.214	0.379	0.326	0.325	-0.259	0.169	0.589	1.268	0.214	4.063	0.253	-0.895	-0.45	0.796	0.353	0.206	0.388	0.391	0.255	-0.06	0.621	0.949	0.394	-1.256	0.574	0.929	-2.197	0.164	-0.978	0.313	0.476	0.277	0.146	3.689	0.6	-0.841	0.365	0.46	0.215	-2.437	0.267	-1.698	1.306	0.433	-1.121	0.544	0.271	1.105	0.046	0.763	-0.138	0.525	-0.179	0.081	0.131	0.242	0.937	0.299	0.271	0.779	0.39	0.057	0.187	0.68	-1.048	0.445	0.399	0.221	-1.713	5.125	0.195	-0.58	1.593	0.084	-0.845	0.412	0.564	2.201	0.814	-0.158	0.845	-0.393	0.763	0.078	0.712	0.121	0.668	0.295
X40008	X57463	0.451	0.062	0.51	0.154	-0.411	-0.026	-0.205	-0.052	-0.089	0.911	-0.128	-0.086	-0.036	0.273	0.354	0.523	-0.748	0.001	0.262	-2.2	-0.062	-0.656	0.118	-0.13	-0.061	-0.319	0.248	-0.817	-0.084	0.206	-0.065	0.012	-0.273	0.077	-0.015	-0.201	1.542	-0.305	2.34	-0.176	-0.21	3.408	0.406	-0.288	-0.181	-0.054	0.32	-0.037	-0.136	-0.021	-4.617	-0.142	-0.146	-2.924	0.389	-0.035	0.332	-0.642	-0.299	0.245	-0.027	-0.179	0.245	-0.139	0.981	1.35	0.878	1.822	-0.092	4.129	0.081	-0.029	-0.008	0.841	-0.052	-0.26	-0.474	0.176	-1.182	0.186	-0.101	0.071	-0.57	-1.009	-0.1	-0.263	-0.029	-0.358	-0.395	-0.03	-0.451	0.02	-0.835	-0.053	-0.845	0.946	7.164	-0.764	-0.128	-0.034	0.762	1.385	-0.91	0.051	0.093	0.052	-0.128	-0.196	-0.034	1.765	1.016	-0.576	-0.07	-0.229	0.23	-0.054	0.18	-0.055	-0.135	-0.258	-0.328	0.625	-0.046	4.129	0.073	-0.636	-0.142	-0.169	-0.12	0.509	-2.358	0.101	0.077	-0.034	1.61	-0.366	0.79	0.534	-0.919	0.051	1.439	-1.614	0.864	0.347	-0.083	-0.227	-0.063	0.281	-1.256	0.129	0.477	-0.154	-0.046	-0.204	0.016	-0.968	-1.75	-1.275	-0.275	0.812	0.558	-4.472	0.976	0.05	-7.309	-0.078	1.687	0.056	0.17	1.014	-0.04	0.043	-0.4	-2.153	0.405	-0.663	-0.657	-0.189	0.349	-1.025	-0.043	0.206	0.053	0.188	-0.092	1.08	-0.272	-0.043	-1.574	0.11	-0.128	0.156	-0.837	-0.151	0.867	0.907	0.03	-1.459	-0.143	-1.611	0.642	0.153	-0.717	0.01	-0.225	-0.362	-0.094	-0.133	0.033	-0.106	-0.432	0.431	-0.132	0.765	-2.703	0.204	-1.562	0.306	-0.572	-0.201	0.595	-0.025	0.589	0.851	-2.946	-0.537	-0.042	-0.084	-0.089	-0.091	-0.322	-0.037	2.434	-0.03	-1.192	0.126	0.557	-0.212	-0.255	0.582	0.446	-0.122	-0.053	-0.549	1.354	-0.88	-1.594	-0.71	1.2	0.085	-0.547	-0.196	-1.018	0.656	0.026	0.318	0.329	-0.486	-0.131	0.267	0.906	-0.061	-1.805	1.174	0.749	-0.714	-0.41	2.654	-0.646	0.49	0.792	0.009	0.647	-0.622	0.99	-0.032	0.647	0.441	0.227	0.85	0.296	0.881	0.0	0.184	0.471	-0.299	1.166	-0.21	0.601	-0.688	0.022	-0.219	-0.024	0.274	-0.97	-0.995	0.628	0.921	-0.031	-1.224	0.57	0.012	0.292	-0.04	-0.987	2.018	0.12	-0.094	0.028	-0.185	-0.008	0.199	-0.418	-0.7	0.175	1.069	-0.05	-1.684	-4.337	1.616	-0.041	-0.696	-0.268	-2.689	-0.095	-0.082	-0.159	0.409	3.012	0.375	-0.849	0.078	1.981	-0.019	0.034	0.656	-0.008	-0.373	0.06	-0.024	-0.369	-0.516	-0.38	0.089	-0.879	-0.295	0.355	0.1	0.213	-1.205	-0.033	0.24	-0.308	-0.039	-0.093	0.127	0.802	-0.014	-0.399	-0.313	0.328	-0.039	-3.038	-0.128	-1.105	-1.077	-0.047	-0.114	-0.17	-0.587	-1.415	0.352	-0.196	0.397	0.65	-0.385	-0.08	-0.101	0.285	2.304	-0.25
X40008	X54964	0.059	0.105	-0.387	1.493	-0.799	0.295	-0.807	0.104	0.199	1.317	0.871	0.146	0.118	-0.052	0.625	-0.171	0.167	-0.496	0.419	2.089	0.061	0.075	0.655	1.556	-0.153	0.581	0.567	0.166	0.379	-1.758	0.126	-0.087	0.384	0.127	0.096	-0.259	-0.0	0.985	-2.53	0.301	-0.27	0.616	0.204	0.228	-0.387	0.102	0.332	0.005	0.196	0.071	-4.067	0.037	-0.075	3.639	1.191	-0.006	-1.758	0.596	0.132	0.501	0.132	0.771	0.332	0.108	-0.848	0.716	0.403	-2.401	0.153	2.591	-0.319	0.23	0.702	-0.755	0.023	0.02	0.375	0.234	0.684	0.106	0.214	0.105	0.387	-1.303	0.097	0.767	0.112	1.925	2.073	-0.255	-0.965	0.16	3.085	0.269	0.075	-0.233	0.219	-0.505	0.3	0.062	-1.179	0.117	-0.232	0.085	0.441	0.127	0.104	-0.251	0.105	1.184	-0.043	0.778	0.058	0.129	1.496	-1.588	-0.117	0.064	0.859	-0.252	0.875	0.14	1.363	0.066	-0.84	0.516	-0.297	-0.852	0.178	-0.672	-0.028	0.191	0.012	-0.032	0.284	-0.136	-0.325	0.067	1.424	-0.606	0.089	-0.315	-1.159	-0.717	0.129	0.195	0.005	-0.608	-1.218	0.343	0.628	-0.008	0.121	-2.542	0.236	-0.003	0.77	0.918	-0.525	-0.367	0.28	0.265	-1.282	0.167	-0.852	-0.005	0.163	-0.061	-0.024	-0.302	-0.875	0.09	-0.193	2.883	-0.995	0.304	0.34	0.277	0.39	0.607	0.11	0.508	-0.763	0.274	0.239	0.577	0.098	0.238	-1.722	0.191	0.055	0.268	0.66	-0.194	-0.327	0.598	0.064	1.331	-0.007	0.676	-0.425	0.159	2.869	0.06	0.081	0.14	0.015	0.093	0.1	0.213	0.607	0.337	0.129	1.025	-0.771	0.364	0.082	-0.071	-0.029	0.123	0.529	0.101	-1.464	-1.907	1.115	1.166	0.069	0.064	0.751	-0.012	0.998	-0.027	-3.451	-0.032	-2.652	-1.71	0.864	0.0	-0.26	0.932	0.108	0.241	0.038	-0.32	-0.152	-0.04	-0.553	-0.041	1.073	-0.021	-0.558	-0.166	-0.192	-0.814	0.44	0.742	0.103	-1.077	-0.523	1.584	0.907	0.064	2.329	-1.213	0.919	-3.584	-0.253	-0.306	-3.043	0.697	-0.57	-0.273	0.439	0.469	0.078	0.048	0.722	0.433	1.015	0.845	0.065	0.141	0.116	0.304	-0.176	0.338	2.208	1.043	0.222	-0.275	-0.042	0.122	-0.053	0.316	-0.148	0.86	-0.947	-1.362	0.021	1.131	1.447	0.126	6.687	0.068	-1.481	1.926	0.505	0.175	0.141	0.378	-1.265	0.591	-0.368	0.323	-0.133	0.279	-0.059	1.516	-2.442	-0.196	-0.263	-0.898	-0.912	1.208	0.07	0.028	0.37	-1.3	1.089	0.105	0.106	0.164	1.893	-0.398	1.979	1.229	-0.043	-0.738	0.427	-0.113	0.349	-0.06	0.584	-0.147	-0.306	-0.968	0.277	0.296	0.095	1.785	0.152	0.482	-1.715	-0.114	0.133	-0.937	0.055	-1.212	-0.661	0.667	0.137	0.101	3.97	0.126	-0.665	1.8	0.097	-0.261	-0.011	-0.166	-0.753	0.019	-0.193	0.924	0.025	0.364	0.47	0.455	0.581	2.173	-0.254
X40008	X54968	0.162	0.128	0.116	1.544	-1.262	0.214	-0.491	0.12	0.217	1.163	0.787	0.121	0.105	0.085	0.644	-0.556	-0.129	-0.428	0.641	2.919	0.04	-0.121	0.6	0.972	-0.532	0.504	-0.972	0.966	0.131	0.205	0.149	-0.226	0.264	0.109	0.138	-0.434	-0.46	1.165	1.643	0.239	-0.197	0.95	-0.107	0.369	-0.127	-0.018	0.259	-0.687	-0.662	0.075	-6.563	0.02	-0.064	5.028	1.424	0.011	1.36	0.969	0.059	0.546	0.141	0.595	0.156	0.178	-0.128	0.775	0.645	2.62	0.138	3.697	0.245	0.194	0.352	0.701	-0.119	-0.028	0.171	0.227	1.136	0.083	0.077	0.17	0.847	-1.677	0.135	0.582	0.148	1.565	1.194	-0.039	-0.147	0.172	1.191	0.293	-0.68	-0.175	-0.577	-0.572	0.346	0.054	-0.609	-0.368	-0.386	0.08	0.511	0.118	0.121	-0.371	0.108	0.929	1.335	0.598	0.027	0.044	1.37	-0.63	-0.404	0.115	1.026	-0.355	0.214	0.621	0.582	1.431	0.009	0.222	0.289	-0.494	0.243	0.098	-1.464	0.203	0.315	-0.116	2.15	-0.104	-1.014	0.045	1.142	0.39	0.352	0.912	1.203	0.838	0.145	-0.169	0.262	0.576	-1.662	0.286	0.699	-0.122	0.143	-2.667	0.222	0.164	1.094	0.095	-0.034	-1.127	0.26	-1.33	0.935	0.185	-0.859	0.014	0.34	-0.433	0.248	-0.108	-0.227	0.122	-0.075	2.885	-0.498	-0.064	0.324	0.371	0.503	0.371	0.078	0.715	0.861	0.34	0.104	-0.62	-0.022	0.326	-1.287	0.21	0.101	0.266	-0.027	0.191	-0.196	0.987	0.097	2.872	-0.546	-0.434	0.163	-0.03	2.821	0.097	0.39	0.054	0.122	0.107	0.125	0.128	0.363	0.481	0.139	1.209	-0.23	0.238	-0.813	-0.006	-0.776	0.19	0.687	0.106	-0.376	-0.178	-0.228	0.588	0.136	-0.131	0.455	-0.284	0.396	0.098	-4.198	0.253	2.878	-0.585	1.125	-0.027	-0.513	1.351	0.057	0.194	0.119	-0.293	-0.909	1.052	-0.881	-0.112	0.844	0.111	-1.471	-0.937	0.51	0.46	0.38	0.621	0.014	-0.638	-0.064	3.183	0.676	-0.181	-3.892	-1.935	1.071	-3.768	-0.476	2.253	-2.156	0.081	0.41	-0.307	-0.039	0.447	-0.551	0.155	-0.098	0.267	1.631	1.236	0.212	0.629	0.114	-2.573	-0.099	0.272	-0.605	1.066	0.36	-0.358	-0.161	0.225	-0.061	0.004	-0.432	-0.264	-1.382	-0.684	0.085	0.183	1.937	-0.099	3.438	0.163	-2.245	2.057	0.92	0.288	0.074	0.376	-0.977	0.544	-0.835	-0.049	-0.5	0.006	-0.024	-0.49	-3.741	-0.904	-0.229	-0.917	-1.076	-1.077	0.103	-0.009	2.209	0.26	0.721	-0.031	0.236	-0.076	1.055	-1.254	0.278	1.226	0.072	0.362	0.5	0.015	-0.38	0.554	0.597	0.081	-0.474	-0.447	0.16	0.072	-0.044	1.489	0.188	0.568	-1.604	-0.083	0.14	-0.32	0.394	0.303	-0.781	0.793	-0.535	0.147	1.676	0.146	-0.186	1.238	0.127	-0.76	0.245	-0.405	0.887	0.703	-0.078	0.391	0.542	0.072	0.536	-0.504	0.646	1.03	0.221
X40008	X1301	0.229	0.233	-1.295	0.668	0.27	0.254	0.071	0.287	0.001	1.11	0.062	0.258	0.123	0.514	0.617	-1.781	0.204	0.295	-0.35	2.395	0.291	0.583	0.326	0.157	0.284	-0.012	0.045	-0.541	-0.15	0.01	0.285	0.353	1.337	0.407	0.051	0.244	0.264	1.37	0.207	0.225	0.107	0.38	0.294	-0.567	0.313	0.102	0.348	0.035	0.187	0.26	9.807	0.371	0.441	5.895	-0.587	0.129	1.417	0.113	0.476	0.009	-1.032	-0.162	0.396	0.126	0.53	-0.453	1.306	-0.331	0.264	-7.415	-0.039	0.235	1.106	0.438	-0.035	0.193	-0.102	0.347	0.615	0.004	0.278	0.178	0.235	-0.839	0.294	0.408	0.262	1.393	1.545	0.192	0.273	0.312	1.588	-0.081	-0.457	0.641	-1.239	-0.112	-0.021	0.212	-1.214	-0.408	0.6	-0.179	0.125	0.213	0.298	0.258	0.137	0.772	1.839	0.217	0.292	0.262	1.132	-0.437	0.119	0.134	0.728	0.468	0.191	0.648	1.406	1.483	0.656	0.1	0.348	0.727	0.235	0.723	2.858	0.301	0.12	0.236	2.101	0.253	1.042	0.068	0.73	0.262	0.043	1.395	1.057	0.691	-0.263	0.583	0.411	0.236	1.674	0.373	0.072	0.337	0.255	0.199	0.185	0.01	-0.104	0.911	0.386	-0.651	0.433	2.848	2.1	0.282	1.569	-0.071	0.159	0.219	0.074	0.129	0.224	0.275	0.038	1.292	0.527	-0.678	0.091	-0.07	0.844	0.142	0.234	0.18	0.657	0.345	0.464	1.812	0.053	0.064	-0.315	0.221	0.232	0.156	0.082	0.625	-0.112	1.214	0.203	-0.445	0.789	-0.211	0.507	-0.189	2.189	0.251	-0.141	0.041	0.299	-0.291	0.035	0.138	0.107	0.524	0.293	0.244	1.036	1.022	-1.366	0.49	0.549	0.177	0.562	0.264	1.17	-0.35	2.044	1.385	0.213	0.295	0.606	-0.405	0.058	0.213	-4.397	0.442	0.272	0.504	0.945	0.289	-0.736	0.202	-0.344	0.331	0.283	0.046	-0.407	1.381	0.083	-0.2	-0.51	-0.173	0.586	-2.024	0.103	0.087	-0.624	0.435	0.369	0.894	1.826	0.566	0.779	0.289	-0.336	-0.886	1.008	0.815	0.699	-0.662	0.292	0.693	-0.588	0.271	-0.078	0.494	-0.588	-0.965	0.513	1.225	0.922	0.947	0.199	0.866	0.176	-0.431	-1.023	-0.481	2.767	0.649	0.268	0.974	0.458	0.387	0.291	0.46	-0.184	0.528	0.112	-0.853	0.059	0.28	0.414	0.216	1.033	-0.149	1.936	-7.658	0.123	0.114	0.226	0.386	0.507	0.491	-1.211	0.782	0.268	0.162	-0.952	0.18	-2.429	0.173	0.264	-0.846	-0.509	0.807	0.098	-0.643	4.077	1.061	0.176	-1.144	0.498	0.187	-0.334	-0.505	1.352	1.36	0.457	-0.049	0.46	0.228	2.163	-0.48	0.425	0.302	0.933	0.477	-0.879	0.129	0.289	1.362	0.304	0.508	-0.601	-0.632	0.278	0.279	0.167	0.328	0.604	0.099	0.202	0.261	2.563	0.245	-1.18	1.136	0.276	-0.557	0.411	1.77	-1.13	0.207	0.372	-0.005	-0.567	0.323	0.11	0.59	-0.186	-1.368	0.331
X40008	X1303	0.481	0.274	0.52	1.112	0.38	0.127	0.455	0.311	0.498	1.085	0.693	0.36	0.399	0.774	0.222	-0.044	1.148	0.405	0.206	0.435	0.33	0.617	0.067	1.46	0.56	0.318	0.204	-0.25	-0.136	-0.108	-0.114	0.403	0.802	0.448	0.33	0.236	0.326	0.374	1.718	0.515	0.273	-0.521	-0.011	0.453	-0.089	0.41	0.342	0.157	0.411	0.051	2.972	0.295	-0.485	2.371	-1.362	0.316	1.272	1.143	0.21	0.361	0.336	0.733	-0.228	0.083	0.696	-0.243	0.9	1.329	0.408	-6.989	0.516	0.672	-0.15	0.215	-0.09	0.518	0.65	-0.094	1.33	-0.232	0.275	0.286	0.552	1.297	0.198	0.615	0.364	0.971	0.636	0.231	0.149	0.417	2.075	0.52	0.62	-0.299	-0.695	0.703	-0.261	0.156	-0.641	-0.814	1.18	0.399	0.498	0.27	-0.545	0.498	-0.07	-0.106	0.318	0.577	0.267	0.448	0.879	-0.384	-0.127	0.248	1.012	0.377	-1.261	1.08	1.259	-0.464	0.484	-1.933	0.427	0.711	0.128	0.693	-1.342	0.319	0.048	-0.473	4.42	0.284	-0.848	0.367	0.939	0.573	-0.42	1.142	1.049	0.3	0.014	0.415	0.464	0.239	0.978	-0.191	0.552	0.431	0.368	1.065	0.429	0.639	1.881	1.236	0.471	0.144	0.525	2.321	-0.13	0.36	1.452	0.408	0.15	0.549	0.826	1.25	0.727	0.402	-0.018	2.995	0.704	0.245	0.605	0.415	0.41	0.56	0.271	-0.023	0.612	0.451	0.653	1.705	-0.058	0.326	0.466	0.267	0.356	0.317	0.296	0.688	0.146	1.196	0.252	1.398	1.074	0.286	1.22	0.66	2.212	0.392	0.363	0.472	0.315	0.424	0.579	0.642	0.792	0.58	0.358	0.115	0.874	1.069	1.078	0.444	0.615	0.31	0.601	0.347	-0.935	0.03	3.411	0.631	0.15	0.253	-0.032	0.619	0.369	0.188	-5.854	0.474	2.493	0.494	0.453	0.284	0.42	0.609	-1.513	0.365	0.396	0.417	-1.337	1.725	0.784	0.389	-0.34	0.478	0.326	-0.422	-0.351	0.504	0.299	-1.657	0.115	0.932	0.777	2.439	0.607	0.293	1.148	1.834	0.011	3.908	0.979	1.259	0.895	0.621	0.159	0.374	-0.216	0.631	0.456	0.366	0.25	0.387	0.417	0.589	0.47	0.813	0.116	0.287	0.07	0.291	0.218	0.971	0.319	-1.466	0.168	0.457	0.404	0.408	0.45	-0.216	-0.459	-0.65	0.338	0.926	1.245	0.393	3.769	0.16	0.396	-3.454	0.101	0.322	-0.038	0.45	0.472	0.346	-0.604	0.354	0.522	-0.547	-0.44	1.165	0.683	-0.506	0.398	-0.837	-0.419	0.368	0.29	-1.008	4.049	0.932	-0.391	0.197	-0.854	0.245	0.486	0.66	-1.689	1.234	0.46	-0.271	0.352	0.241	0.731	2.039	0.732	0.558	-0.549	0.762	0.362	0.267	0.347	0.67	0.409	-0.334	0.679	0.269	0.274	0.502	0.766	1.103	0.577	-0.212	0.455	0.186	4.213	0.41	0.822	1.509	0.364	-0.563	0.482	0.828	1.553	-1.43	0.365	0.059	-0.747	0.195	-0.681	0.83	-1.228	1.059	0.428
X40008	X20676	-0.286	0.041	-0.367	0.868	-0.232	0.304	-0.387	0.01	-0.043	0.298	0.521	-0.025	0.044	-0.249	-0.064	-0.543	0.448	0.057	0.107	-2.243	0.072	0.625	0.019	-0.851	0.143	0.168	-1.918	-1.135	0.08	0.753	0.042	-0.455	0.256	0.013	0.041	0.074	-0.201	0.34	-1.257	-0.028	-0.069	0.542	-0.028	0.11	-0.029	0.249	-0.007	0.003	-0.029	0.045	1.434	-0.002	0.142	1.733	-0.222	0.046	1.26	-0.318	0.173	1.105	0.03	0.329	0.177	0.083	0.167	0.411	0.509	0.193	0.032	1.027	-0.529	-0.32	-0.32	2.862	0.317	-0.279	0.407	0.117	0.272	0.075	0.053	0.092	-0.414	-0.896	0.025	-0.151	0.062	0.017	1.098	0.001	-2.709	0.109	-0.954	-0.138	-0.18	-0.245	5.265	0.877	-0.088	0.024	-0.644	-0.224	-0.402	0.019	-0.223	0.113	0.059	-0.074	0.042	0.347	0.675	-0.022	0.016	0.064	-0.48	0.69	-0.119	0.034	0.198	0.064	0.077	0.001	0.199	2.923	-0.075	0.413	0.165	-0.383	0.048	-0.021	-0.48	-0.019	0.133	0.042	0.741	0.157	-0.383	0.048	0.844	0.565	0.753	-0.121	0.636	0.148	0.033	-0.124	-0.321	0.546	-0.062	0.129	-0.297	-0.026	0.027	-0.209	0.133	-1.198	-1.149	-0.882	-0.157	0.386	0.456	-1.209	1.42	0.089	0.326	-0.014	0.117	-0.02	-1.573	0.441	0.165	-0.005	0.609	-1.792	-0.714	-0.261	-0.059	0.062	0.668	0.143	0.028	-0.049	-0.035	0.184	-0.241	0.945	0.274	0.033	-1.179	0.091	-0.093	0.166	0.768	0.578	0.275	-0.514	0.176	-1.67	0.483	-0.641	0.263	-0.095	0.875	0.042	-0.229	-0.278	0.082	-0.232	-0.163	-0.553	0.018	0.099	-1.279	0.66	0.56	0.089	-1.348	0.187	-0.643	0.105	0.625	0.042	0.094	0.704	-0.872	-0.106	0.017	-0.025	-0.136	0.151	0.081	0.043	1.305	-0.016	-0.063	0.006	0.514	-0.163	-0.029	-0.024	0.892	0.01	0.041	-0.373	-0.966	-0.182	-0.153	0.129	-0.166	0.047	-0.255	-0.548	0.548	-0.117	0.06	0.383	0.255	-0.685	0.523	-1.925	0.391	0.044	-6.987	2.509	0.384	-0.154	0.505	0.649	0.35	1.019	0.082	0.149	-0.141	0.13	0.219	-0.325	0.323	0.329	0.521	0.692	0.101	-0.175	0.035	0.632	-0.742	0.074	1.566	0.327	0.031	0.399	0.521	-0.036	0.114	0.078	-0.044	0.402	-0.61	-2.061	0.043	0.018	1.355	0.028	-2.817	0.034	0.071	-2.561	0.053	0.065	0.009	0.062	0.35	-0.052	-0.583	-0.177	0.718	0.212	0.09	0.619	-0.615	0.519	0.036	-0.644	0.143	1.83	0.128	0.008	6.007	0.292	0.012	-0.334	-0.094	0.003	1.362	-0.007	1.212	1.101	-0.076	0.604	0.072	0.044	0.475	-1.292	0.691	0.134	-0.881	-1.492	0.228	0.081	0.051	0.805	0.061	-0.014	0.162	-0.395	0.052	-0.472	0.142	-1.323	-0.543	0.556	0.1	0.034	-4.31	0.118	-0.201	-2.13	0.027	0.043	-0.056	0.365	0.942	5.229	0.05	0.539	0.463	-0.099	-1.854	0.309	0.464	0.127	0.283
X40008	X37059	0.104	0.03	0.064	1.448	-0.085	0.44	-0.096	-0.045	-0.285	-0.163	0.246	-0.172	0.031	-0.775	-0.371	0.772	-1.175	0.107	0.553	-1.691	0.068	0.088	0.271	-1.829	0.307	-0.057	-0.265	-0.694	0.643	-0.259	0.029	-0.173	-0.552	-0.03	0.02	0.145	-0.715	-1.199	0.318	0.56	0.215	0.467	0.136	-0.239	0.043	0.076	0.182	0.026	0.033	0.007	0.734	-0.042	0.185	4.039	-0.664	0.03	0.747	-0.752	0.322	-0.45	-0.105	0.183	0.346	0.024	0.751	-1.412	1.435	1.33	0.078	-6.736	-1.466	0.577	-1.458	-0.699	0.456	-0.285	0.159	0.213	2.005	0.059	-0.341	-0.045	0.734	0.681	-0.03	0.183	0.06	0.49	0.183	-0.15	-0.696	-0.008	0.295	0.452	0.17	0.07	2.705	-0.149	-0.919	0.025	0.91	0.27	0.442	0.055	-0.235	0.066	0.028	0.408	0.018	-1.077	-3.207	0.269	0.102	0.052	-1.914	0.564	0.305	-0.018	-0.329	-0.454	0.665	0.233	-1.256	0.911	0.733	-0.144	0.148	1.558	0.329	0.337	-1.037	-0.017	0.754	-0.015	-0.394	0.183	0.506	0.113	0.366	0.212	0.006	0.532	0.145	0.508	-0.021	-0.644	-0.252	0.523	-0.009	-0.269	0.985	0.178	-0.028	-0.223	0.161	-1.485	2.141	0.888	-0.073	0.434	-0.207	-4.668	0.671	0.167	0.441	0.04	-0.758	0.352	-0.324	2.004	-0.315	-0.014	0.954	2.147	-0.508	0.327	-0.398	0.247	0.407	-0.441	-0.027	0.981	0.011	-0.155	0.488	-4.05	-0.051	-0.116	-1.562	-0.168	-0.119	-0.085	0.669	0.47	1.119	-0.295	-0.215	0.869	1.066	0.662	-0.377	0.773	3.78	0.012	0.527	-0.025	-0.0	0.292	-0.755	0.141	0.11	0.582	-0.005	-0.21	-0.375	-1.054	-0.086	-0.443	0.779	-0.072	0.301	0.009	-1.027	1.539	-0.061	0.8	0.068	-0.079	-0.715	0.602	-0.33	-0.024	2.766	-1.081	0.479	0.892	-0.114	-0.201	-0.243	-1.369	0.126	0.229	0.059	-0.349	-2.088	-1.867	0.466	-0.193	-0.844	-0.513	-0.613	0.95	1.006	0.304	-0.227	0.712	-0.333	1.044	-2.192	-2.807	-0.629	-0.096	3.929	-0.377	0.967	-3.141	1.088	2.484	1.156	-0.602	0.196	-0.028	-0.466	-0.132	-0.723	0.004	-0.853	-0.345	-0.464	-1.84	0.417	-0.393	0.017	0.14	0.171	0.608	0.57	-1.055	-0.34	1.941	-1.433	-0.387	0.145	0.451	0.535	-0.033	-0.851	0.794	0.001	-0.379	-0.355	0.037	2.307	0.109	1.745	-1.968	0.816	0.444	-0.124	-0.505	-0.523	-0.333	1.008	-0.504	0.271	1.165	0.286	1.485	1.815	-2.046	0.006	1.76	0.458	1.174	-0.025	-0.119	3.78	1.22	0.286	-1.162	-0.829	0.092	-0.631	-1.656	-1.371	-0.973	-0.326	-0.441	-0.021	0.025	1.701	0.974	0.903	-0.563	1.325	-0.892	-0.388	-0.293	0.069	1.762	0.157	-0.522	-0.42	-0.458	0.058	-0.864	-0.319	-1.111	0.426	-0.223	0.361	-0.013	-6.035	0.147	0.965	1.777	-0.102	0.646	0.375	1.417	2.294	-0.996	-0.307	-0.97	-0.564	-0.871	0.555	-0.548	0.82	-1.039	-0.092
X40008	X15586	-0.222	-0.07	2.728	0.666	0.278	1.464	-0.407	-0.065	-0.358	0.535	-0.044	-0.071	0.122	0.684	-0.029	-0.714	0.248	-0.025	-0.041	0.284	-0.071	-0.383	0.147	-1.903	-0.287	0.103	-1.621	-1.549	0.295	0.512	-0.055	-0.234	-0.541	-0.466	-0.066	0.292	0.338	1.255	0.207	-0.207	-0.107	-0.991	1.261	-0.03	-0.207	0.17	0.105	0.018	-0.203	-0.076	-4.647	-0.169	-0.284	-2.906	-0.732	-0.076	1.138	1.101	0.395	1.072	-0.097	-0.428	0.35	0.029	-1.099	1.082	-0.41	-0.759	-0.04	2.891	-1.463	0.467	-0.442	0.982	0.002	-0.05	0.047	-0.121	1.52	-0.063	-0.157	0.075	-0.696	-1.659	-0.074	-0.543	0.142	-0.249	0.329	-0.099	-0.605	-0.112	-1.26	-0.483	-1.225	0.542	1.811	-0.594	0.833	-0.072	0.603	2.023	-1.225	-0.013	-0.129	-0.039	-0.125	-0.001	-0.074	1.315	0.243	-0.602	-0.116	0.092	0.344	1.131	-0.047	-0.081	0.243	0.167	-0.684	0.384	-0.857	4.552	0.286	-0.483	0.215	-0.848	-0.122	0.393	-2.238	0.175	0.081	-0.055	2.955	-0.487	2.816	0.009	-1.679	-0.368	-0.575	1.337	-0.636	-0.428	-0.082	-0.111	-0.336	-0.46	-1.209	0.192	0.637	-0.13	-0.051	0.422	0.038	-1.223	-2.133	-1.421	-0.147	-0.262	0.224	-4.077	0.377	-0.016	-1.176	-0.164	-0.716	-0.451	-1.822	-1.049	0.343	-0.062	-0.727	-1.989	-0.469	-1.019	-0.552	-0.361	0.835	0.071	-0.007	-0.555	0.015	-0.057	-0.712	0.974	-0.303	0.158	-1.62	0.008	-0.132	-0.06	0.178	0.026	0.985	-0.603	0.102	-1.296	-0.167	-0.6	0.237	0.367	2.331	-0.069	-0.514	-0.374	0.034	-0.254	-0.095	0.243	-0.625	0.234	-0.1	-1.236	-0.79	-0.396	1.405	0.003	-0.387	0.11	0.64	-0.009	1.334	0.032	-3.859	0.663	-0.091	-0.006	-0.578	-0.46	0.712	-0.059	-1.007	1.198	-2.424	-0.2	0.065	-0.219	0.43	3.444	0.652	0.011	-0.085	-0.43	1.918	-0.378	-1.092	-0.098	1.39	0.09	-1.49	0.28	0.803	-0.578	0.025	0.357	0.208	-0.602	-0.168	-2.846	-0.048	0.112	-3.908	0.993	0.737	-3.157	0.159	2.72	-0.125	0.52	0.297	0.138	-0.043	-0.122	1.261	-0.096	-0.077	0.767	-0.316	-0.141	-0.517	-0.448	-0.051	1.367	-0.253	0.052	-0.614	-0.482	-0.033	-0.78	0.514	-0.419	-0.112	0.298	-0.692	0.761	0.037	1.235	-0.071	-0.029	-1.638	-0.053	-2.836	-0.103	-0.759	0.572	-1.139	-0.1	-0.029	-0.482	-0.104	0.088	2.721	0.1	0.613	0.972	0.044	0.747	-2.173	4.22	0.102	-0.299	0.167	1.319	0.011	-0.124	1.609	1.069	-0.059	2.815	0.266	0.179	1.075	-1.31	0.032	0.77	-0.226	0.149	0.059	-0.013	1.381	-2.231	-0.64	0.68	-0.4	-0.951	0.176	-0.211	0.062	-0.94	-0.064	-0.588	-0.73	0.19	-0.002	-0.637	0.57	-1.179	-0.66	1.156	0.236	-0.072	-5.289	-0.154	-0.208	-0.815	-0.072	-0.142	-0.361	-1.178	-0.2	0.637	-0.149	0.172	0.542	-0.21	-0.425	0.147	-0.347	1.004	-0.259
X40008	X46142	0.198	-0.046	-0.446	-0.174	-1.232	-0.358	-0.897	-0.058	0.246	0.48	1.575	-0.149	-0.007	-1.311	0.328	0.182	-2.33	-0.025	0.337	0.465	-0.109	0.393	-0.079	-0.827	0.149	0.28	0.399	0.358	-0.174	-0.447	-0.027	-0.025	-0.316	0.032	-0.018	-0.204	-0.413	-0.59	1.737	-0.175	-0.249	-1.175	-0.238	0.224	-0.08	0.022	-0.291	-0.046	-0.09	0.175	7.479	0.294	-0.068	1.675	0.856	-0.043	-0.624	-0.196	-0.312	0.428	0.005	0.194	-0.291	-0.062	0.777	-0.357	1.205	1.158	-0.081	-16.805	0.127	-0.621	-0.481	0.199	0.011	0.351	0.363	-0.207	-1.113	-0.062	0.268	-0.142	0.561	-0.997	0.012	-0.15	-0.063	-0.244	-0.56	0.081	0.514	0.028	-0.982	0.214	-0.773	-0.445	-1.031	-0.051	0.17	0.028	-0.908	-0.216	-0.004	-0.002	-0.251	-0.043	-0.086	-0.017	-0.044	-0.524	2.734	0.032	-0.067	0.31	0.555	-1.127	1.238	0.008	-0.448	-0.334	-1.082	-0.033	-0.239	-6.06	-0.461	-0.172	-0.182	-0.128	-0.052	-0.684	2.571	-0.13	0.015	-0.043	2.04	-0.065	-0.797	-0.116	0.516	0.405	-0.315	0.084	0.082	-0.395	-0.034	-0.378	0.014	0.433	3.147	0.154	0.372	-0.064	-0.03	-0.091	0.084	0.693	0.558	-0.323	-0.232	0.442	0.392	-1.789	0.42	-0.067	2.562	-0.084	-0.35	-0.215	1.196	0.708	0.471	0.002	-0.147	0.595	-1.067	0.163	-0.323	-0.175	0.103	-0.14	-0.057	0.405	0.476	0.196	-0.241	1.656	-0.259	-0.206	-0.872	-0.076	-0.092	0.026	0.006	0.078	0.073	0.501	-0.263	1.45	0.457	-0.254	0.602	0.053	2.009	-0.038	-0.198	-0.115	-0.109	-0.179	-0.048	-0.424	-0.079	0.096	-0.086	0.623	0.446	0.024	-1.255	0.148	-0.365	-0.001	0.369	-0.044	1.101	0.678	1.035	-0.567	-0.071	0.008	0.083	-2.057	0.243	-0.036	-3.413	-0.285	-0.596	-0.187	0.6	-0.097	0.505	2.955	-0.355	-0.222	0.073	-0.698	-0.532	0.462	-0.746	0.212	-0.327	-0.161	-0.576	0.269	0.183	-0.403	-0.019	0.231	0.012	-0.636	-4.289	-0.971	0.405	-0.086	2.931	1.172	0.235	0.611	0.864	1.903	-0.091	0.424	-0.215	-0.005	-0.066	0.043	-0.273	-0.132	-0.192	0.735	-3.193	-1.26	0.293	0.337	-0.035	0.417	0.828	0.08	0.036	0.046	0.737	0.049	-0.724	-0.235	-0.115	-0.074	-0.251	0.342	0.13	0.182	-0.039	0.28	0.307	-0.06	1.835	0.037	3.58	-6.955	-0.065	-0.211	-0.009	0.039	0.127	0.175	-0.373	0.494	0.347	-0.473	-0.059	0.252	0.612	-0.606	-0.033	-1.045	-0.167	-1.079	-0.1	-0.044	2.582	-0.546	-0.83	-0.57	-0.059	-0.12	0.601	0.84	0.071	0.813	0.209	0.009	-0.662	-0.041	0.44	-0.658	0.621	0.287	-0.41	-1.088	0.152	0.163	-0.051	-0.568	-0.029	0.009	0.071	-0.289	0.02	-0.118	0.311	-0.153	-0.266	0.149	0.014	-0.006	-2.295	-0.008	0.428	-3.543	-0.051	-1.355	-0.277	-0.116	1.466	0.53	-0.078	-0.299	0.183	-0.361	0.181	-0.922	0.244	1.658	0.127
X40008	X48153	-0.411	-0.02	-0.076	-0.817	-0.153	0.583	-0.327	-0.159	-0.417	-1.223	0.008	0.047	-0.056	-0.08	0.138	0.12	-0.831	-0.171	0.27	-5.247	-0.191	0.241	-0.223	-2.011	0.001	-0.289	-0.904	-1.845	0.23	0.558	-0.119	-0.225	-0.522	-0.404	-0.049	0.177	-0.246	0.686	-0.864	-0.366	-0.197	2.11	0.552	-0.281	0.331	-0.03	-0.178	-0.151	-0.199	-0.139	-3.201	0.275	-0.219	-1.995	-0.364	-0.144	-0.334	-1.243	0.207	0.159	-0.084	-0.436	0.742	-0.051	0.257	1.725	0.577	-0.705	-0.154	-3.481	-0.058	-0.037	-0.195	0.785	-0.256	-0.287	0.022	0.255	0.423	0.489	-0.106	-0.155	-1.126	-1.755	-0.169	-0.667	0.091	-0.824	0.305	-0.154	-0.736	0.023	-2.466	-0.514	-1.296	0.753	3.703	-0.838	1.053	-0.1	0.682	1.345	-0.524	-0.12	-0.458	-0.062	-0.01	-0.412	0.255	1.366	1.321	-0.624	-0.084	-0.072	-0.762	1.033	0.094	0.097	-0.815	-0.174	3.66	-0.56	-0.815	5.425	-0.31	0.56	-0.027	-0.765	0.059	-0.452	-2.557	0.007	0.986	-0.121	-1.679	-0.171	1.869	0.152	-1.328	-0.371	1.482	-0.627	-0.247	0.312	-0.165	-0.451	-0.215	0.213	-1.214	0.298	-0.281	-0.246	-0.158	0.091	-0.148	-1.651	-2.418	-1.633	-0.542	0.53	0.715	-4.554	1.296	-0.197	-0.203	-0.173	0.581	-0.25	-0.405	-0.495	-0.301	-0.105	0.31	-2.811	-0.457	-0.905	-0.495	-0.34	0.348	-0.269	-0.125	-0.388	0.082	-0.089	-0.743	2.037	0.425	-0.167	-1.733	-0.203	-0.105	-0.079	0.041	-0.419	1.466	0.183	-0.0	-1.844	-0.243	-1.386	-0.786	-0.772	0.871	-0.148	-0.56	-0.495	0.527	-0.342	-0.327	-0.222	-0.751	0.016	0.127	-0.109	-0.928	-0.757	-0.904	0.224	-0.752	-0.211	0.761	-0.068	1.238	0.164	-3.953	-0.183	-0.119	-0.146	-0.228	-0.412	-0.357	-0.154	2.455	-0.412	-2.546	0.294	0.03	-0.203	-0.236	1.356	0.747	-0.218	-0.151	-0.512	1.866	-0.82	-1.755	-0.333	0.645	0.244	-0.503	0.205	0.352	0.013	0.206	0.931	0.438	-1.113	1.27	-2.742	0.067	-0.156	-4.262	-0.889	1.264	-2.876	-0.802	3.395	-0.673	-0.137	0.461	0.195	-0.01	-0.312	0.215	-0.178	-0.012	0.66	0.512	1.101	-0.235	-0.547	-0.069	0.691	-0.33	0.098	0.8	-0.385	-0.021	-0.522	0.592	-0.423	-0.169	-0.485	-0.241	0.874	0.167	1.495	-0.103	-0.216	-0.261	-0.164	-2.96	-0.158	-1.507	-1.839	-0.311	-0.099	-0.013	-0.359	0.198	0.045	-0.037	-0.29	1.221	0.386	0.391	-0.64	-1.668	0.94	-0.132	1.83	0.329	-0.325	-0.177	-0.123	-0.79	-0.066	0.493	0.389	-0.342	0.008	2.507	0.312	2.634	0.046	-0.308	1.751	-0.508	-0.094	2.096	-2.349	0.017	0.06	-0.585	-1.003	0.049	0.002	-0.07	0.376	-0.094	0.055	-0.748	-0.467	-0.083	-0.038	-0.733	-1.247	-0.686	0.791	-0.097	-0.167	-5.528	-0.189	-0.632	-0.104	-0.172	0.6	-0.351	0.006	-1.032	1.549	-0.165	0.312	1.039	0.372	-0.087	-0.86	0.67	0.974	-0.216
X40008	X1121	-1.22	0.21	-1.227	0.265	2.064	0.501	0.054	0.171	0.396	0.432	0.879	0.11	0.212	0.597	0.346	-0.051	0.997	0.251	-0.435	-7.915	0.237	-0.243	0.415	1.759	0.42	-0.238	1.227	0.243	0.21	2.241	0.199	0.194	0.359	-2.309	-0.01	0.304	0.079	0.965	-0.348	0.312	0.51	-0.84	0.209	0.298	0.175	0.062	0.339	0.167	0.274	0.201	-4.409	-0.165	-0.121	5.125	-0.794	0.151	2.004	0.13	0.374	-0.208	0.14	0.583	0.131	0.172	1.075	-0.89	-1.262	-0.304	-0.059	0.26	-2.315	-0.65	-1.056	0.061	0.332	0.659	0.528	0.246	0.3	0.182	0.246	0.244	-0.254	0.467	0.248	0.154	0.176	-0.336	0.38	-0.574	0.5	0.244	-0.509	0.177	0.568	0.933	-1.302	0.513	0.488	0.145	0.827	-0.492	0.606	0.232	0.515	0.197	0.237	0.175	0.236	-0.056	-1.04	0.18	0.216	0.326	0.633	1.426	-0.383	0.193	0.106	0.12	0.153	0.472	-0.038	0.657	0.023	0.458	0.133	0.585	-0.109	0.552	0.387	0.047	0.325	0.211	-4.059	0.353	1.015	0.237	0.523	0.097	0.661	0.951	-0.022	0.11	0.232	-0.46	0.428	-0.089	-0.865	-0.019	0.437	0.012	0.192	0.763	0.293	0.142	0.341	1.763	0.412	0.238	-0.058	1.71	1.466	0.01	1.602	0.111	0.595	-0.012	1.247	0.718	-0.824	0.234	-0.159	0.828	0.47	-0.121	-0.266	-0.168	-0.548	0.485	0.242	0.62	0.815	0.352	0.126	1.726	0.309	0.304	0.52	0.27	-0.447	0.215	-0.735	0.486	0.549	1.212	0.278	0.629	0.88	-1.109	1.105	0.36	-0.016	0.231	0.153	0.349	0.228	0.223	0.379	0.582	0.073	0.522	0.248	0.593	0.503	0.986	0.128	0.45	0.388	0.274	0.528	0.226	0.37	0.467	-0.743	2.29	0.03	-0.553	0.382	-0.252	0.857	0.179	0.316	1.499	0.178	0.748	-1.278	0.213	-0.1	-0.284	0.483	0.297	0.232	-0.199	0.577	1.198	1.916	-0.481	-0.726	0.539	0.702	0.907	0.628	0.009	0.194	-0.162	0.272	0.981	0.33	0.381	0.651	0.244	-1.352	1.624	0.06	-0.573	-0.003	-2.875	0.46	-1.819	-0.033	0.253	0.438	0.693	0.465	0.055	0.133	-0.099	0.614	-3.478	0.316	0.803	0.218	0.999	0.917	0.546	2.302	-0.068	0.162	1.681	1.181	0.364	0.204	-0.746	0.502	0.531	0.373	0.053	0.142	0.98	0.704	0.068	1.138	0.219	-1.571	1.225	0.335	0.403	0.16	-1.248	0.486	0.251	-0.455	0.529	-0.03	0.498	-0.002	1.512	1.001	1.972	0.234	-0.571	0.441	0.084	0.216	0.142	-2.263	0.201	2.061	0.532	0.286	0.253	1.064	0.902	-0.576	1.188	0.355	-1.078	0.533	0.24	1.177	2.459	0.709	0.533	1.292	0.283	-0.201	0.067	0.234	1.598	0.203	0.545	0.552	0.371	0.235	-0.502	0.195	-1.016	0.549	1.195	-0.059	-2.678	1.801	0.177	-0.12	1.72	0.181	0.412	0.362	1.575	1.222	-0.667	0.305	0.907	0.325	1.091	0.173	1.017	-0.893	1.034	0.122
X40008	X57512	0.387	0.253	-0.734	0.779	0.916	0.443	0.152	0.281	0.456	0.865	0.652	-0.118	0.102	0.478	0.527	0.222	0.513	0.325	-0.748	0.307	0.288	0.065	0.447	2.192	0.214	-0.29	1.044	-2.568	0.346	0.661	0.249	0.31	0.978	0.132	-0.023	0.386	0.588	-0.692	1.39	0.101	0.52	-0.459	0.444	0.202	0.433	0.146	0.395	0.258	0.31	0.266	-5.136	0.336	0.208	1.662	-1.99	0.253	1.928	0.16	0.24	-0.245	0.331	0.424	0.309	0.302	1.146	-0.881	0.6	0.357	-0.657	0.846	-1.082	-0.606	-0.213	-0.098	0.413	0.739	0.197	0.36	1.217	0.335	0.416	0.231	0.609	0.851	0.334	0.219	0.271	0.28	0.305	0.071	-0.264	0.337	1.263	-0.153	-0.179	0.177	-0.587	0.475	-0.043	0.281	0.132	-0.406	0.94	0.307	0.589	0.113	0.301	0.097	0.32	-0.101	-0.911	0.544	0.302	0.395	0.699	-0.179	0.004	0.03	0.807	0.247	-0.489	0.331	0.87	2.206	-0.128	-0.411	0.357	0.312	0.403	0.604	1.047	0.144	0.314	0.313	-0.959	0.402	0.22	0.338	1.25	0.376	0.014	1.365	0.494	0.368	0.232	-0.277	0.47	0.039	-0.683	0.234	0.596	0.17	0.323	0.772	0.351	1.197	0.327	1.97	0.504	0.246	0.052	5.181	1.742	-0.025	0.847	0.322	-0.045	0.525	0.633	0.42	0.368	0.201	-0.049	4.196	0.473	-0.245	0.384	-0.039	0.323	0.508	0.275	0.524	0.928	0.402	0.586	1.55	0.23	0.378	0.152	0.319	-0.165	0.368	-0.532	0.692	-0.079	1.356	0.366	1.144	0.845	0.118	1.18	0.624	0.264	0.327	0.336	0.03	0.257	0.29	0.325	0.411	0.45	0.385	0.324	0.39	0.824	1.094	-0.927	0.48	0.351	0.355	0.553	0.148	0.752	1.053	3.264	0.395	0.246	0.228	0.736	0.19	0.608	0.241	-6.123	0.871	0.929	0.575	0.058	-1.944	0.105	0.034	-0.14	0.368	0.331	0.384	-0.219	2.664	2.119	-0.529	-0.584	0.256	1.051	0.777	-0.13	0.22	-0.072	-0.228	-0.617	1.028	0.691	1.449	0.64	0.26	-0.824	1.469	0.26	0.034	0.395	0.082	-0.205	0.375	-0.294	-0.113	0.052	0.254	0.086	0.053	0.455	0.481	0.004	0.494	0.43	0.896	0.3	0.855	0.767	0.467	1.667	0.834	-0.049	0.419	0.457	0.335	0.287	0.362	0.33	0.583	0.38	-1.134	0.174	0.438	0.138	0.281	2.259	0.328	-1.025	-0.17	-0.269	-0.236	-0.102	0.395	0.517	0.322	-0.013	0.734	0.695	-0.165	-1.197	0.712	1.288	-0.442	0.282	-1.75	0.46	0.129	0.339	0.029	0.64	1.041	0.145	-0.099	0.54	0.334	0.258	0.917	-0.492	1.336	0.435	-2.111	0.554	0.223	1.232	0.958	0.71	0.45	1.052	0.608	0.191	0.329	0.163	0.598	0.345	0.249	0.786	0.723	-0.405	-1.604	0.798	-1.107	-1.853	-0.211	0.247	-0.876	11.944	0.299	-0.835	1.472	0.326	0.192	0.403	0.582	0.805	0.499	0.368	0.899	-0.661	0.376	0.006	0.88	-0.625	-0.342	0.245
X40008	X1302	-0.11	0.192	-0.02	0.355	0.625	-0.039	-0.095	0.202	-0.132	0.748	0.263	0.228	0.177	0.604	0.654	-1.16	0.67	0.211	-0.512	1.937	0.162	0.818	0.493	-0.333	0.373	0.199	-0.401	0.018	0.117	0.761	0.097	0.262	1.344	0.306	0.014	0.296	0.178	1.494	3.487	-0.109	-0.256	-0.362	0.253	-0.187	-0.007	0.07	0.315	-0.139	0.115	0.014	6.733	0.263	0.336	9.036	-1.855	0.195	2.255	-1.01	0.228	-0.215	-1.042	0.216	0.517	0.153	0.453	-0.091	1.845	1.03	0.213	-8.206	-0.959	0.693	0.767	0.686	0.159	0.239	0.075	0.284	1.057	0.103	0.169	0.204	-0.41	-1.575	0.199	0.057	0.181	1.427	2.207	0.045	0.876	0.236	-0.416	0.107	-0.431	0.676	-0.736	-0.425	0.475	0.188	-0.399	0.253	0.456	0.174	0.375	-0.035	0.219	0.061	-0.098	0.58	0.937	-0.1	0.195	0.248	0.605	-0.392	-0.049	0.208	0.854	0.33	0.601	0.03	1.254	1.974	0.498	0.291	0.311	0.417	-0.052	0.539	2.883	0.249	0.48	0.133	1.149	0.443	0.932	-0.001	0.614	0.096	0.27	0.87	1.558	0.783	0.127	0.386	0.471	0.613	1.796	0.346	-0.306	0.276	0.206	-0.841	0.271	0.544	-0.77	-0.293	-0.065	-0.536	0.532	-0.021	1.676	0.241	1.214	-0.321	0.68	-0.187	0.543	0.374	0.232	0.212	0.036	0.053	0.062	-1.955	-0.055	-0.41	0.781	-0.174	0.174	-0.049	1.02	0.337	0.505	1.755	0.267	0.073	-2.137	0.211	-0.492	0.255	-0.154	0.621	0.736	0.855	0.296	-2.117	0.596	-1.745	0.913	-0.489	3.048	0.205	-0.679	-0.162	0.218	-0.131	0.375	-0.576	0.425	0.527	0.222	-0.308	0.545	1.09	-1.878	0.603	0.238	0.098	0.653	0.204	0.185	-0.321	0.461	1.501	0.038	0.207	0.465	-1.073	0.209	0.206	1.262	-0.007	-1.184	0.441	0.806	0.14	0.264	0.876	-0.249	0.271	0.201	-1.342	0.47	0.132	-0.394	0.081	-0.089	0.211	0.566	-0.508	-0.097	-0.085	-0.514	0.515	0.342	0.164	-0.52	-0.513	0.743	0.217	1.069	-0.517	1.27	0.441	0.846	0.31	0.093	0.643	0.341	0.209	0.058	0.584	-0.094	-0.629	-0.02	0.993	0.911	1.085	-0.147	0.896	0.144	-0.422	-2.211	-0.14	2.134	0.552	0.11	1.098	0.142	0.071	0.227	0.475	-0.542	0.892	-0.309	-1.033	0.124	0.318	0.687	0.212	-1.177	-0.027	0.946	-3.607	0.148	0.022	0.191	0.377	0.51	0.439	-0.708	0.727	-0.343	0.179	0.165	0.132	-0.074	-0.256	-0.059	-0.571	-0.405	0.905	0.19	-0.029	1.057	-0.869	0.122	-0.217	0.462	0.165	-0.485	-0.382	1.547	1.437	0.417	0.63	0.126	0.165	1.906	-2.317	0.052	-0.034	0.916	0.035	0.002	0.054	0.211	1.075	0.022	0.545	-0.9	-2.246	-0.062	0.728	-0.545	-0.985	0.573	0.189	0.407	0.213	-1.861	0.233	-0.745	1.729	0.079	-0.968	0.102	1.05	-1.01	-0.636	0.306	-0.22	-0.764	-0.155	0.186	0.575	0.321	-0.771	0.276
X40008	X44878	0.437	0.042	-1.396	0.671	-3.209	0.501	-0.003	-0.037	-0.1	0.858	-0.129	-0.088	0.049	-0.59	0.352	0.679	-0.045	0.002	0.466	0.459	0.124	0.015	0.184	-0.289	-0.1	-0.181	2.137	-0.517	0.617	-0.559	0.072	0.141	1.946	-0.001	0.037	0.205	-1.408	1.029	0.334	0.141	0.024	0.115	0.112	0.129	0.175	0.161	-0.036	0.05	-0.062	-0.013	-2.383	0.488	0.075	5.651	2.097	0.046	1.924	-2.654	0.016	0.06	0.028	0.079	0.322	-0.05	0.844	0.181	2.198	2.879	0.064	1.114	-0.761	0.095	0.762	0.327	0.336	0.222	-0.668	0.288	-1.29	0.08	-0.329	-0.176	0.597	1.586	0.044	0.095	0.051	1.15	0.632	0.065	0.71	-0.032	0.375	0.315	-0.813	1.075	1.297	0.056	-0.841	-0.022	-0.324	1.149	-0.204	0.045	-0.062	0.101	-0.036	0.057	0.047	-1.452	1.22	-0.358	-0.008	0.244	0.566	0.651	0.593	0.075	-0.144	-0.088	1.843	0.256	2.347	4.768	0.669	0.12	-0.088	0.464	0.225	-1.679	-2.058	0.046	-0.097	0.05	-0.626	0.293	-0.649	-0.028	0.668	0.029	-0.336	1.288	0.462	0.455	0.028	-0.617	-0.315	0.409	-0.348	-0.066	-0.493	0.299	0.051	-0.364	-0.044	0.975	1.38	1.123	-0.353	0.857	0.608	0.631	1.737	0.149	1.137	-0.02	0.381	-0.068	0.464	1.346	-0.185	0.054	0.618	1.11	-0.161	-0.836	0.597	-0.117	0.785	-1.094	0.042	0.555	0.486	0.315	-0.176	-3.392	-0.105	0.106	-2.963	0.108	-0.05	0.178	-0.799	0.807	0.97	-0.53	0.1	-0.371	-0.188	-0.624	-0.453	-0.016	3.801	0.042	0.036	-0.136	0.0	0.187	-0.223	0.343	1.553	0.497	-0.068	0.309	0.312	-0.12	-2.184	0.61	-0.245	-0.027	0.531	-0.364	-0.132	0.687	-3.675	0.299	0.018	0.094	0.231	-0.456	-2.522	0.028	-7.005	0.295	-4.436	0.266	0.858	-0.465	-0.13	-0.25	-0.362	-0.094	0.049	0.062	1.921	-0.235	-0.791	0.258	0.03	-0.463	-0.405	0.542	-0.592	-0.092	-0.252	0.767	0.496	-1.913	1.495	-0.397	0.235	0.074	-7.996	0.623	0.052	-1.563	0.117	0.468	-0.303	0.204	0.367	0.026	0.07	-0.512	0.158	0.067	0.24	-0.104	0.283	1.049	0.291	1.316	0.036	0.571	-0.554	0.336	2.363	0.159	0.227	-0.647	0.358	0.083	0.108	-0.159	-0.354	0.269	-0.376	-0.184	-0.008	0.062	0.184	-0.083	-0.513	-0.123	-2.575	0.06	-0.393	0.028	0.086	-0.231	0.233	0.326	-0.782	0.144	1.112	0.887	-0.228	-1.075	-0.236	-0.402	0.063	0.075	0.174	0.055	0.112	-0.011	2.055	-2.038	0.77	-0.182	-0.677	-0.013	1.837	-1.515	-0.473	1.031	-0.278	1.579	0.393	0.048	0.506	1.143	0.271	0.307	0.488	0.463	0.223	0.061	0.053	-0.463	-0.033	-0.029	-0.152	-0.691	0.094	-0.359	-0.436	0.118	-0.376	0.809	0.688	-0.069	-11.209	0.131	-0.525	1.445	0.081	-1.622	-0.002	-0.306	0.951	0.115	0.086	-0.046	0.805	0.963	0.424	-0.056	0.665	1.919	-0.011
X40008	X18374	0.2	0.013	0.872	1.96	1.375	-0.068	-0.715	0.208	-1.014	0.366	0.312	0.127	0.198	0.586	0.457	-0.707	0.43	0.221	-0.172	1.726	0.231	0.564	0.508	0.224	0.558	-0.068	0.643	0.266	-0.007	-0.092	0.214	-0.036	1.099	0.275	0.209	0.196	0.537	0.578	2.797	-0.021	-0.356	0.187	-0.048	0.175	-0.331	0.057	0.338	0.175	-0.412	0.196	9.739	0.312	0.287	12.371	-0.06	0.07	1.432	-0.631	0.471	0.351	0.004	-0.387	0.498	-0.129	-0.481	1.02	1.696	3.253	0.221	-5.408	-2.089	0.656	0.447	0.682	0.209	-0.2	-0.081	0.297	0.206	0.001	0.145	0.218	-0.619	-1.495	0.177	0.03	0.199	1.163	1.502	0.131	-0.253	0.186	0.272	0.287	-0.599	0.039	-0.756	-0.782	0.092	0.205	-0.409	-0.703	0.136	0.211	0.535	0.031	0.23	-0.004	0.164	1.381	0.482	-0.311	0.219	0.306	0.846	0.914	0.16	0.219	1.034	0.229	-0.982	-0.201	0.498	2.469	0.555	-0.754	0.228	0.159	-0.201	0.582	-0.172	0.229	0.51	0.046	2.842	0.334	0.773	-0.071	0.182	0.326	-0.287	0.833	1.545	0.739	0.218	0.464	0.479	0.554	1.121	0.331	0.104	0.088	0.138	0.023	0.273	0.062	0.945	0.575	0.116	0.052	0.49	1.85	1.365	0.222	1.387	-0.393	0.071	-0.408	0.729	0.286	0.538	0.085	-0.295	0.53	-0.108	-0.662	-1.151	-0.417	0.943	-0.806	0.203	-0.217	0.989	0.334	0.394	-1.317	-0.104	-0.727	-2.192	0.168	-0.087	0.192	-0.384	0.691	1.196	0.778	0.308	-1.363	0.274	-1.761	-0.074	-0.056	2.945	0.183	-0.695	-0.227	0.172	-0.049	-0.121	-0.221	0.691	0.55	0.2	-0.024	0.876	0.855	-2.105	0.498	0.443	0.217	0.532	0.108	0.945	-0.466	-0.682	0.972	0.152	0.125	0.384	-0.077	-0.398	0.194	-0.374	-0.619	-1.368	0.182	0.667	0.111	0.276	0.668	-0.669	0.075	0.214	-0.62	0.167	-0.168	-0.951	-0.012	0.027	-0.034	-0.017	-0.258	0.322	-0.108	0.169	0.646	0.346	0.05	-0.792	1.382	0.311	0.201	-0.007	-0.054	1.197	1.884	0.963	2.24	0.035	0.709	0.481	0.227	0.212	0.639	-0.516	-0.478	0.582	0.462	0.705	1.156	0.246	0.753	0.082	-2.213	-0.583	0.014	1.43	0.502	0.174	0.282	-1.014	-0.051	0.094	0.4	-0.958	0.82	-0.049	-1.004	0.208	0.35	-0.253	0.209	-1.672	-0.131	0.558	-2.051	-0.055	-0.857	0.217	0.289	0.417	0.469	-0.84	0.741	0.56	0.077	-0.391	0.996	-1.196	0.254	0.045	-1.583	-0.049	0.528	0.098	0.158	2.604	0.333	-1.168	-0.366	0.522	-0.016	-0.563	-0.424	0.486	1.391	0.45	0.893	-0.067	0.126	1.102	-2.215	0.261	-0.081	0.927	0.481	0.025	0.08	0.215	0.746	0.086	0.647	-1.071	-0.55	-0.006	0.47	0.456	0.076	0.434	1.292	0.431	0.184	-3.1	0.237	0.02	0.832	-0.046	-0.786	0.044	0.499	-0.628	0.069	0.253	-0.536	-0.138	-0.648	0.221	0.962	0.417	-0.324	0.103
X40008	X40685	-0.574	0.218	-0.527	0.301	-1.065	-0.05	0.201	0.165	0.159	-0.53	0.285	0.163	0.182	0.577	0.542	-0.253	1.189	0.312	0.159	1.596	0.299	0.47	0.298	-0.244	0.085	0.086	-0.42	-5.407	-0.08	0.865	0.297	0.368	-0.137	0.384	0.275	0.245	0.219	-0.859	0.843	0.456	0.185	-0.583	0.508	-0.967	0.11	0.341	-0.074	0.288	-0.056	0.273	3.655	0.07	-0.049	1.474	0.489	0.304	0.815	0.728	0.189	0.07	0.3	0.605	-0.219	0.137	0.627	-0.398	0.613	0.032	-1.313	-3.038	0.486	-0.23	0.158	0.084	0.395	0.053	0.428	0.323	-0.095	-1.241	0.389	0.27	0.536	0.028	0.258	0.383	0.28	0.249	1.67	0.321	0.808	0.33	1.766	0.38	0.361	-0.206	-1.993	0.545	0.193	0.288	-0.317	-0.215	0.566	0.206	0.6	0.312	0.185	0.438	0.276	0.97	3.923	0.402	0.278	0.264	0.872	-1.58	-0.089	0.284	0.42	0.1	-1.686	0.099	1.562	-4.513	0.592	-0.211	0.27	0.576	0.039	0.374	1.353	0.155	-0.159	0.288	2.538	0.45	1.004	0.245	0.123	0.447	0.186	0.892	0.473	0.005	0.304	0.032	0.475	-0.305	0.667	0.392	0.724	0.082	0.191	0.758	0.337	0.24	-0.335	0.173	0.421	-0.152	-0.234	4.254	0.478	0.323	2.616	0.325	-0.366	0.206	1.347	1.713	0.615	0.235	-0.636	2.232	0.681	-0.154	0.498	-0.137	0.483	0.569	0.27	0.919	0.653	0.382	0.066	1.747	-0.146	0.365	-0.194	0.319	0.278	0.35	-0.662	0.668	0.288	-0.981	0.368	0.952	0.884	-0.452	0.629	0.659	2.616	0.283	0.044	0.338	0.142	0.333	0.557	0.521	-0.357	0.573	0.243	0.779	0.764	1.063	0.294	0.312	0.488	0.316	0.488	0.233	0.655	-0.643	0.253	0.378	0.287	-2.338	0.605	0.5	-0.16	0.028	-1.852	0.474	2.931	-0.346	-0.409	0.298	0.354	1.73	-1.225	0.284	0.024	-3.594	3.464	2.017	1.354	0.372	0.106	-0.056	0.388	-0.24	0.433	-0.102	0.287	0.032	-0.124	0.391	1.439	-0.611	0.148	0.045	0.509	0.792	0.296	0.237	1.031	-1.573	0.601	0.595	0.164	0.071	0.184	0.568	-0.149	0.289	0.555	0.485	0.488	0.115	0.424	0.775	0.29	-0.595	1.102	0.228	-2.064	0.42	0.031	0.471	0.103	0.43	0.317	0.139	0.383	-0.372	-1.667	-0.197	0.234	0.772	1.105	0.221	3.864	0.272	0.987	0.521	0.177	0.258	0.074	0.413	0.07	0.508	-0.026	0.737	1.074	-0.283	-1.714	0.338	-0.224	0.458	0.305	-0.785	-1.196	0.427	0.259	0.206	2.616	1.137	-0.115	0.929	0.333	0.257	0.826	0.937	0.425	1.048	0.459	0.55	0.528	0.3	1.287	-0.252	0.661	-0.12	1.221	0.374	-0.366	0.133	0.192	1.209	0.323	0.542	0.813	0.492	0.125	0.13	0.671	0.843	-1.127	1.497	0.41	0.14	8.224	0.297	0.638	0.938	0.307	-2.062	0.372	0.749	0.565	-0.202	0.258	0.239	-0.383	0.775	0.288	0.114	-0.432	0.131	0.352
X40008	X46144	0.264	0.097	-0.577	1.94	-0.644	0.252	0.224	0.114	0.158	0.332	-0.668	-0.025	0.099	-0.113	-0.641	-0.257	0.558	-0.013	0.406	2.334	0.012	0.291	-0.24	-1.685	0.149	0.086	1.548	1.025	0.575	-0.302	0.113	0.253	0.02	0.362	0.099	0.093	-0.52	-0.784	3.441	0.447	-0.17	-0.031	-0.173	0.222	0.194	-0.124	0.076	0.099	0.065	0.11	-3.89	-0.079	0.013	-1.295	1.522	0.106	2.409	0.464	-0.286	0.076	0.127	0.298	-0.12	0.028	0.903	-0.984	-1.032	0.098	0.089	3.015	-1.914	-0.835	-0.524	0.621	0.3	-0.196	-0.557	0.075	-0.455	0.026	0.168	0.148	-0.471	-0.151	0.113	-0.032	0.079	0.161	-0.675	0.155	0.009	0.141	-1.502	0.392	-0.661	-0.457	1.276	-0.41	-3.32	0.109	-0.571	-0.62	2.914	0.112	0.437	0.125	0.014	0.226	0.096	-0.633	6.99	0.015	0.133	0.063	0.975	-0.461	-0.164	0.127	0.911	-0.243	-0.545	0.466	0.655	1.966	0.557	0.264	0.087	-0.779	0.416	0.276	1.044	0.139	0.227	0.109	2.079	-0.193	0.102	0.083	-0.901	0.497	-0.342	0.795	-0.368	0.141	0.017	-0.196	-0.621	0.259	-1.113	0.253	0.076	-0.092	0.05	1.248	-0.55	-0.131	-1.23	-0.417	0.042	0.582	0.509	1.978	1.138	-0.04	3.015	0.114	-0.305	0.731	-0.433	1.139	0.067	0.125	-0.182	-0.333	-0.372	1.053	0.404	0.434	-0.259	-0.516	0.047	-2.313	0.644	0.22	0.083	-1.929	-0.101	0.237	-0.552	0.184	-0.036	0.227	-0.611	0.54	0.327	0.085	0.097	-1.528	-0.577	-1.157	0.105	0.365	0.754	0.045	-0.045	-0.128	-0.011	0.249	-0.355	0.331	1.943	0.438	0.141	0.345	0.676	0.501	1.139	-0.561	0.252	0.195	0.48	0.111	0.906	0.654	2.062	-0.691	0.006	0.058	0.25	-0.63	-0.24	0.102	-5.242	-0.002	-0.456	-0.587	0.6	-0.025	-0.007	3.251	0.369	0.13	0.115	0.037	-0.479	4.129	-0.44	0.296	-0.265	0.119	0.198	0.125	-1.898	-0.428	0.226	0.334	0.155	0.488	-4.077	-0.731	-1.645	0.038	-1.134	0.092	0.308	0.871	0.139	0.48	-0.258	0.478	-0.261	0.141	-0.118	0.133	0.268	0.029	0.121	0.567	0.311	0.35	0.399	0.499	0.096	-0.386	0.984	0.23	-0.793	0.469	0.056	-2.219	-0.246	0.148	-0.031	0.357	0.304	-0.05	0.216	0.545	0.111	-0.17	0.387	0.027	-1.202	-0.12	-1.22	1.637	0.473	-0.325	0.131	0.052	-0.803	0.366	0.212	0.554	0.626	-0.239	0.129	0.3	0.59	0.859	0.117	-0.989	0.12	0.233	0.111	0.104	-2.696	-0.594	-0.368	-0.175	-1.394	0.16	1.335	0.702	0.549	-0.142	0.233	0.099	-0.007	0.097	0.728	-0.359	0.412	0.739	0.736	-0.081	-0.029	0.21	-1.009	-0.636	-0.877	0.372	0.285	-0.031	0.13	0.595	0.22	-0.054	0.571	0.688	0.482	-0.013	6.502	0.164	0.365	1.533	-0.052	-0.01	0.212	0.643	1.128	0.307	0.293	-0.306	0.476	-0.448	0.286	0.342	-0.606	1.841	0.121
X40008	X48429	0.243	-0.285	-0.573	0.163	-1.012	0.235	0.276	-0.159	-1.451	-0.049	0.66	0.196	0.122	-0.142	0.379	1.494	0.691	0.164	-0.324	0.213	0.17	0.377	0.097	-1.132	0.245	0.56	0.754	-1.898	-0.26	1.68	0.142	0.269	-0.398	-0.111	0.136	0.123	0.517	-0.413	2.175	0.32	-0.217	3.559	0.716	0.284	0.325	0.287	-0.037	-0.028	-0.275	0.141	6.051	0.34	-0.18	-0.553	-0.683	0.135	-0.888	0.005	0.589	0.546	0.145	0.542	-0.281	0.182	-1.399	0.514	0.874	3.494	-0.052	0.49	0.846	1.054	-0.695	1.012	-0.02	0.238	0.354	0.246	0.323	0.057	0.093	0.041	0.91	-0.57	0.162	-0.33	0.096	-0.678	0.61	0.193	0.153	0.087	-0.384	0.365	-0.701	-0.295	-0.999	1.195	0.095	0.114	-0.507	3.087	2.192	0.146	-0.005	0.163	0.155	-0.633	0.105	-0.583	2.132	-0.15	0.16	-0.063	1.01	-0.122	0.535	0.158	-1.171	-0.078	-0.705	-0.862	-0.648	1.431	-0.37	0.478	-0.063	-0.524	0.188	-0.7	-1.531	-0.026	-1.231	0.144	-1.124	0.501	-0.185	0.107	1.867	-0.177	0.718	0.751	0.807	-0.313	-0.503	0.109	-0.443	0.091	1.235	-0.303	0.561	0.068	0.118	0.767	-0.901	-0.232	4.529	-0.3	0.074	0.393	0.107	-0.745	1.176	0.147	-4.402	-0.034	0.657	-0.239	-0.821	1.303	0.56	0.125	0.037	2.383	0.41	0.473	-0.372	0.64	0.67	-0.447	0.144	-0.159	-1.821	0.276	0.298	0.855	0.08	-0.678	-0.978	0.168	0.06	0.254	0.3	-0.191	0.203	0.458	0.215	0.136	0.742	2.911	-0.444	0.182	2.145	-0.035	0.511	-0.126	0.159	-0.035	0.454	0.523	-0.618	0.355	0.16	0.705	0.476	-0.045	-0.41	0.394	0.515	0.07	0.455	0.128	-0.763	-1.956	-2.471	-0.696	0.139	0.083	0.484	0.488	0.47	0.129	1.404	1.199	-1.66	-1.173	-0.096	0.164	0.013	-0.644	0.453	0.203	0.053	0.451	-0.22	-1.347	0.3	-0.086	-0.497	-0.203	0.165	0.733	0.748	0.639	0.365	0.56	0.292	-0.662	1.414	-2.233	0.48	0.044	-3.562	1.126	0.69	-0.367	0.819	1.316	0.524	0.143	-0.161	0.17	-0.258	0.311	0.565	0.169	-0.236	0.638	-0.299	1.055	0.358	0.42	0.133	1.016	0.492	0.486	1.479	0.762	-0.127	1.343	-0.179	0.439	-0.048	0.362	0.195	0.589	0.443	-0.8	0.119	0.691	0.998	0.071	-1.523	0.162	-0.66	-0.453	-0.121	0.375	0.167	0.326	-0.027	0.341	0.574	0.557	0.649	-0.477	-0.029	-1.463	1.255	-1.336	0.116	-0.938	0.393	-0.168	0.157	0.172	2.121	0.849	-1.156	0.917	0.568	0.025	0.119	0.16	1.102	0.279	0.382	-1.616	0.409	0.144	1.035	-1.666	0.614	0.303	0.595	-0.13	-0.152	0.276	0.149	-0.074	0.147	-0.838	-0.611	-0.772	0.078	0.282	-0.754	-0.712	-0.183	1.076	-0.211	0.151	-5.37	0.184	0.737	0.259	0.008	0.514	0.316	0.778	1.539	0.304	-0.043	-0.464	0.621	-0.245	0.413	0.707	0.613	0.983	-0.077
X40008	X15745	0.543	0.029	-2.354	2.343	-2.51	-0.749	-0.005	0.006	-0.058	-0.699	0.219	0.082	-0.003	-0.686	0.739	0.02	-0.625	-0.132	-0.21	-0.797	0.007	0.396	0.309	-0.337	0.265	1.083	-1.009	1.857	-0.32	0.375	-0.015	0.126	-0.444	-0.184	-0.016	-0.23	-0.147	0.369	-1.058	-0.405	-0.168	0.731	-0.671	0.256	-0.058	0.05	-0.785	-0.013	0.144	0.015	-3.644	-0.258	-0.201	7.634	-0.974	0.009	-0.077	0.428	0.321	0.164	0.02	0.456	-0.261	-0.058	-1.356	1.556	0.438	-0.897	-0.032	1.544	-0.515	1.161	-0.666	0.55	0.01	-1.258	-0.184	-0.005	-2.607	0.048	0.129	-0.169	-1.24	-1.951	0.06	0.026	0.108	-1.495	-1.591	0.079	-0.721	0.217	1.951	0.556	1.602	-1.483	-1.392	-0.926	0.473	0.004	-0.094	-1.818	-0.018	0.022	-0.672	-0.025	-0.018	0.501	-0.001	-0.705	-0.011	0.809	0.029	-0.158	0.79	0.644	-0.254	0.051	0.202	-0.227	-0.542	-0.811	1.979	-2.133	0.747	-0.306	0.068	0.991	-0.175	-0.005	4.485	-0.225	-0.987	0.024	-1.43	0.597	-0.829	-0.057	2.035	-0.34	-0.304	-0.642	-0.238	-0.347	0.041	-0.394	0.225	0.296	-0.817	-0.392	-0.416	-0.022	0.019	0.891	0.147	-0.623	1.467	0.329	-0.281	-0.302	0.271	-0.672	0.336	0.039	1.993	-0.066	0.929	-0.347	2.059	-0.224	0.455	-0.07	0.423	-0.84	1.096	-0.398	-0.889	-0.322	0.915	0.212	0.013	1.217	-2.032	-0.231	-0.265	-1.234	0.349	0.122	0.418	0.044	0.107	0.107	0.184	0.494	-1.138	-2.684	0.105	1.031	0.709	-1.971	0.923	-0.353	1.935	0.008	-0.315	0.443	-0.113	-0.16	-0.473	0.326	-0.284	-0.466	-0.252	1.23	0.442	-0.929	0.556	0.219	-0.375	0.085	0.493	0.013	-1.702	-2.021	-4.759	0.993	-0.037	0.107	0.533	0.318	0.133	0.013	0.85	-0.227	4.417	0.391	0.343	0.412	-0.123	-0.483	0.384	0.11	0.085	0.085	0.452	0.419	-0.26	0.311	-0.577	-0.051	0.128	-0.949	0.355	-0.513	0.159	0.246	0.145	-0.407	2.617	0.335	0.583	0.096	-1.153	0.695	0.486	0.176	0.561	-2.507	0.32	0.269	-0.21	-0.081	0.031	-0.976	-0.354	-0.011	-0.045	0.737	0.708	-0.388	-0.313	-0.833	0.005	0.57	-0.669	0.083	-1.409	-0.313	0.121	-0.751	-0.009	-0.078	-0.034	-0.005	-0.011	0.269	-0.641	-0.382	0.009	0.645	1.761	-0.044	3.484	0.003	-0.697	1.35	-0.104	-0.067	-0.089	-0.194	0.124	-0.989	0.673	-0.417	-0.461	-0.441	-0.317	0.655	0.288	3.038	0.032	-0.701	-0.166	0.419	0.137	0.046	-0.816	0.898	-0.885	0.218	0.228	-0.099	-0.031	-0.633	-0.347	0.223	-0.125	1.656	-0.051	0.017	-0.811	0.934	0.636	0.454	-0.241	-1.105	0.069	0.082	0.106	0.128	-0.127	-0.228	-0.908	-0.219	-0.013	-0.371	0.456	0.52	0.261	-1.463	0.409	0.031	5.564	-0.016	0.225	0.64	-0.033	-0.365	0.114	0.293	-1.545	0.558	0.09	-0.199	-0.254	0.888	0.427	-0.012	0.395	-3.24	0.02
X40008	X53031	0.045	-0.002	-1.549	1.634	0.768	0.788	-0.248	-0.001	0.138	1.038	0.153	-0.123	0.036	-0.387	0.495	-0.878	-0.953	0.101	-0.393	2.967	0.14	-0.627	0.02	-1.478	-0.446	-0.485	1.441	-0.458	0.435	-1.284	0.034	-0.349	-0.959	0.316	0.033	0.267	-0.564	-0.959	3.016	0.056	-0.422	-1.719	0.586	-0.518	-0.276	-0.204	-0.108	0.036	0.164	-0.024	-4.009	-0.327	0.764	-3.489	1.415	0.037	2.421	-0.586	0.216	0.414	0.028	0.608	0.266	-0.1	1.126	-1.134	-0.89	1.641	-0.081	2.967	0.049	0.01	0.731	-0.55	0.314	-0.447	-0.509	0.245	-1.723	-0.042	0.337	0.006	0.098	-1.275	-0.066	0.257	0.057	1.515	0.032	-0.273	-1.868	-0.003	2.91	-0.053	-0.924	-0.04	-2.229	-0.589	-0.237	0.041	-0.863	0.267	1.74	0.04	0.173	0.093	-0.081	-0.997	0.007	-0.859	2.752	0.208	0.109	0.26	-1.941	0.401	0.754	-0.031	0.827	-0.352	-1.404	1.794	1.324	2.967	-0.613	0.336	0.137	-1.444	0.326	0.571	1.536	0.09	-0.34	0.041	-1.374	0.045	2.791	0.058	0.945	0.39	0.049	1.171	2.239	0.22	-0.181	-0.506	0.38	0.633	-0.992	0.277	0.802	0.358	-0.02	1.148	0.195	-1.194	0.809	0.971	-0.38	0.708	-0.302	-3.869	1.512	-0.169	2.967	-0.111	-0.599	0.575	-1.885	1.603	-0.048	0.08	-0.685	0.691	-0.358	0.35	0.55	0.012	0.801	-0.498	-0.041	-0.207	0.922	0.043	0.905	-3.996	0.087	-0.087	-1.258	-0.046	-0.081	0.219	-0.719	0.589	0.908	-0.624	0.239	-1.345	-1.879	1.163	-0.518	-0.273	2.967	0.015	-0.429	-0.347	-0.081	0.122	-1.578	-0.471	0.697	-0.166	0.008	0.807	-0.623	-0.84	-1.579	-0.188	-0.582	0.082	0.479	0.029	-1.4	1.24	2.52	-1.236	0.041	-0.051	0.043	-0.233	-0.46	0.043	-4.361	0.875	-0.464	0.728	0.81	0.076	-0.181	0.018	0.488	0.199	0.045	0.445	-1.692	0.843	0.24	-0.011	0.386	-0.4	-0.1	0.005	-0.965	0.066	-0.049	0.585	-0.107	-0.788	-0.484	0.774	0.715	0.084	-3.551	-1.279	-0.241	0.587	-0.31	0.41	-0.23	-0.03	-0.413	0.061	0.154	-0.311	-0.571	-0.049	-0.677	-0.989	-0.074	-0.914	0.245	0.695	0.02	-0.494	0.953	0.003	1.761	0.821	0.091	-0.61	0.101	-0.297	0.132	0.06	-0.369	0.677	0.268	0.138	0.029	-1.081	-0.046	-0.04	-0.069	0.103	-1.084	-0.992	0.668	-0.615	0.033	0.033	-0.068	-0.032	0.201	0.11	1.213	-0.617	0.245	-0.946	1.455	1.377	0.058	-1.184	0.053	-0.037	0.107	-0.081	2.967	0.191	-1.339	-0.928	0.602	0.056	1.502	0.413	1.572	0.064	0.362	-0.625	0.453	0.03	0.096	0.03	-0.111	0.181	-0.016	0.521	-0.299	0.255	0.046	1.414	0.141	0.106	0.804	-0.564	-0.053	0.556	0.636	0.38	0.228	-0.365	0.335	0.057	0.806	0.024	0.786	0.415	0.08	-0.497	-0.045	1.143	0.214	0.204	0.162	0.126	0.651	0.412	-0.054	-0.181	-0.026	1.732	0.102
X40008	X1124	0.551	-0.102	-2.778	2.761	-1.996	-0.741	-0.911	0.087	-0.392	0.852	-0.527	0.179	0.069	0.285	0.703	0.284	0.188	-0.311	0.013	2.99	-0.16	0.95	0.271	0.673	-0.54	-0.289	1.451	1.426	0.402	-0.794	-0.085	0.037	-0.421	0.245	0.017	-0.136	0.487	-0.687	2.492	0.258	-0.214	-0.305	-0.537	-0.303	0.316	0.289	0.216	-0.094	-0.161	-0.002	-2.464	-0.211	-0.25	-1.086	1.305	-0.109	0.695	-0.196	-0.189	0.388	0.101	0.286	0.11	-0.11	0.868	0.599	-1.641	-0.988	0.034	-3.568	-2.651	-0.803	1.795	-0.029	0.288	-0.239	-0.33	0.067	-2.07	0.086	-0.219	-0.002	-1.245	-1.253	-0.24	0.117	0.075	-1.356	-1.566	0.074	-1.397	0.141	0.534	0.562	0.382	-1.245	3.864	-0.951	-0.723	-0.01	-1.083	-1.903	0.824	0.008	-0.246	0.057	-0.171	0.503	-0.044	0.037	0.219	0.662	0.059	0.326	-1.01	-0.831	0.374	-0.145	-0.113	0.469	-0.672	-0.481	0.237	2.342	0.913	-0.951	-0.127	0.215	0.356	0.359	-1.433	-0.193	0.004	-0.192	-0.218	0.184	1.608	0.151	1.62	0.198	0.24	-0.409	-0.299	-0.048	-0.165	-0.112	-0.053	-0.111	-0.632	0.328	0.062	0.039	0.039	0.256	-0.404	-1.057	2.234	1.697	0.031	0.907	0.513	1.515	-0.309	-0.552	0.306	0.167	0.377	0.386	1.866	1.464	-0.502	0.102	-0.495	3.706	0.745	1.204	-1.199	0.559	0.612	-0.85	-0.012	0.937	-0.652	0.06	1.106	0.481	-0.379	-0.437	1.244	0.204	0.095	0.147	-0.52	-0.264	0.212	0.901	0.063	0.511	0.208	-1.566	0.466	-0.679	-0.233	0.077	0.51	0.307	-0.123	-0.049	-0.098	0.336	1.989	-0.381	0.053	1.202	-0.732	-0.523	0.21	0.172	-0.567	0.102	0.392	0.057	-3.038	-1.479	-3.397	-0.553	0.033	0.118	0.316	0.066	0.319	0.083	-2.241	-0.082	0.412	-0.103	0.725	0.066	0.204	1.184	0.505	0.133	0.076	0.031	-1.618	0.48	-0.275	0.169	0.049	-0.38	0.384	0.105	-0.719	-0.33	0.171	0.272	0.149	-0.18	-0.336	0.915	0.531	0.049	-1.628	1.429	0.445	2.631	0.236	2.311	0.521	0.514	-0.206	-0.357	-0.31	0.078	0.234	-0.081	-0.046	0.498	0.356	0.805	0.192	0.412	0.051	-1.019	0.289	0.281	1.577	0.404	0.007	-0.5	-0.562	0.013	0.111	0.261	-0.128	0.223	0.288	-0.012	0.083	-0.094	1.295	0.023	3.095	-0.188	1.244	-1.385	0.239	-0.297	0.027	0.08	-0.053	0.438	-0.408	0.156	-0.549	0.828	0.158	0.469	0.017	0.87	0.089	-0.113	0.179	0.236	0.124	0.023	1.453	0.507	-0.476	-0.546	-0.164	0.016	1.615	0.647	0.581	0.906	0.256	0.742	0.083	0.084	1.183	-0.966	0.692	0.112	0.535	-1.592	0.148	0.272	0.085	1.002	0.103	0.364	0.305	-0.049	0.032	-0.386	0.246	-0.225	-0.009	-0.765	0.226	0.09	-2.046	0.118	0.672	0.88	0.116	0.195	0.16	0.67	1.383	0.301	0.078	-0.005	0.527	-0.238	0.437	-0.027	-0.131	2.321	0.046
X40008	X1365	-0.248	0.097	-1.104	0.857	2.99	0.192	-0.026	0.152	0.267	0.016	0.832	0.046	0.124	0.642	0.102	-0.421	0.876	0.17	-1.295	-10.744	0.184	-0.304	0.545	0.987	0.249	-0.468	1.455	-0.844	0.241	2.716	0.156	0.003	0.304	-1.699	-0.413	0.058	0.176	0.284	-0.214	0.352	0.661	-0.606	0.124	0.064	0.162	0.057	0.199	0.158	0.212	0.141	-3.537	0.006	0.003	4.631	-1.098	0.113	2.55	-0.081	0.249	-0.191	0.008	0.394	0.162	0.095	0.78	-0.88	-1.663	-0.253	-0.08	1.712	-3.938	-0.658	-0.593	-0.048	0.344	0.536	0.304	0.257	-0.064	0.149	0.193	0.151	-0.627	1.373	0.16	0.242	0.102	-0.494	0.081	-1.199	0.408	0.212	-0.363	0.101	0.917	1.418	-1.714	0.539	0.335	0.105	0.752	-0.669	0.993	0.076	0.55	0.17	0.116	-0.106	0.155	-0.476	-0.972	0.109	0.167	0.204	0.399	0.613	-0.354	0.08	-1.372	0.128	-0.162	0.385	0.227	-0.14	-0.02	0.368	0.065	0.729	-0.099	0.301	1.441	-0.001	-0.051	0.096	-0.356	0.482	1.25	0.185	0.452	0.119	0.614	0.872	-0.075	0.086	0.15	-0.435	0.343	0.028	-0.467	-0.28	0.043	0.059	0.058	0.772	0.119	0.514	-1.046	1.046	0.439	-0.281	-0.494	1.104	1.533	-0.076	1.213	0.031	0.778	0.045	0.993	0.112	-1.765	0.17	0.104	-0.143	0.234	-0.507	0.287	-0.236	-1.228	0.425	0.126	0.339	0.657	0.295	0.11	2.04	0.266	0.28	0.388	0.221	-0.118	0.164	-0.719	0.493	0.196	1.147	0.244	-0.252	0.787	-0.572	0.938	0.138	-0.983	0.159	0.289	0.046	0.155	0.148	0.164	0.515	0.696	0.495	0.157	0.52	0.514	0.645	1.525	0.483	0.152	0.211	0.364	0.084	0.881	-0.129	0.307	0.871	0.021	0.067	0.519	-0.575	0.901	0.155	1.407	1.791	-1.7	0.914	-1.318	0.217	-0.21	-0.639	0.374	0.247	0.159	0.522	-0.578	1.498	1.93	-0.998	-0.796	0.274	0.816	0.863	0.436	-0.503	0.149	0.37	0.252	1.04	-0.364	-1.759	0.697	0.045	-3.688	1.686	-0.24	0.07	-1.236	-1.317	0.618	-0.713	-0.04	0.185	0.082	0.709	-0.068	0.029	0.179	-0.38	0.307	-0.729	0.235	0.92	0.159	1.009	0.589	0.522	2.173	-0.023	-0.083	1.935	0.801	-0.173	0.194	-0.358	0.239	0.666	0.399	-0.198	0.146	0.844	0.966	0.027	-0.08	0.173	-1.337	0.493	0.681	0.322	0.088	-0.642	0.473	0.301	-0.991	0.528	0.639	0.022	0.158	1.166	0.887	2.391	0.14	-0.106	0.392	0.104	0.134	0.052	-4.86	0.642	0.837	0.979	0.67	0.095	1.368	-0.267	-0.084	1.129	-0.164	-1.434	0.448	0.138	0.815	2.474	0.791	0.016	1.348	-0.311	-0.259	0.158	0.167	1.682	0.162	0.637	0.356	0.678	0.125	-0.989	-0.286	-1.085	0.665	0.927	-0.276	-0.411	-2.909	0.179	0.213	1.051	0.043	0.261	0.328	1.559	1.914	-0.701	0.328	1.655	0.472	1.16	0.291	1.058	0.417	1.16	0.003
X40008	X32418	-0.186	0.1	-1.642	0.589	2.343	0.066	-0.022	0.167	0.357	-1.205	0.84	0.139	0.159	0.595	0.086	-0.733	1.149	0.193	-1.473	-7.832	0.182	-0.252	0.503	0.649	0.014	-0.577	1.224	-0.767	0.189	2.882	0.141	-0.057	0.577	-1.431	-0.43	-0.04	0.142	-0.037	-1.003	0.339	0.553	-0.22	0.12	0.188	0.104	-0.098	0.174	0.113	0.229	0.132	-5.161	-0.103	-0.09	3.535	-1.829	0.086	1.804	0.313	0.221	-0.333	-0.055	0.586	-0.06	0.061	0.367	-0.903	-1.076	-0.471	0.103	1.974	-3.263	-1.019	-0.981	-0.133	0.329	0.512	0.283	0.184	0.326	0.177	0.137	0.197	-0.856	1.475	0.194	0.593	0.116	-0.544	0.089	-0.764	0.608	0.216	-0.095	0.083	1.487	1.115	-2.147	0.732	0.415	0.092	0.82	-1.161	1.157	-0.161	0.551	0.151	0.145	-0.199	0.142	-0.644	-1.187	0.099	0.116	0.134	0.637	0.785	-0.472	0.068	-2.197	0.126	-0.335	0.907	0.099	-0.947	0.021	0.601	0.229	0.611	-0.163	0.618	3.224	-0.031	0.435	0.149	-1.735	0.433	1.374	0.208	0.73	0.176	0.653	1.273	-0.312	-0.052	0.183	-0.505	0.366	-0.25	-0.498	-0.435	0.003	0.001	0.106	0.882	-0.007	0.226	-0.259	1.679	0.419	0.104	-0.547	1.305	1.755	0.004	-0.343	-0.014	0.7	0.115	1.259	-0.059	-2.292	0.182	-0.214	-0.535	0.5	-0.802	0.499	-0.364	-1.423	0.504	0.174	0.596	1.021	0.306	0.3	2.507	0.375	0.296	1.215	0.223	-0.374	0.137	-0.59	0.609	0.318	1.266	0.277	-0.494	0.964	-0.244	1.111	0.299	-0.348	0.176	0.362	0.22	0.178	0.151	0.178	0.592	0.644	0.603	0.186	0.616	0.631	0.736	1.608	0.503	0.091	0.227	0.485	0.128	1.21	-0.022	0.435	0.666	-0.011	0.036	0.468	-0.159	0.82	0.148	0.804	1.363	-1.55	0.742	-1.287	0.211	-0.155	-0.402	0.039	0.255	0.171	0.461	-0.149	1.22	2.202	-1.027	-0.425	0.345	0.728	0.846	0.348	-0.369	0.185	-0.125	0.251	1.023	0.135	-0.368	0.43	0.136	-2.519	1.153	-0.76	-0.404	-0.089	-1.139	0.725	-0.548	0.105	0.2	0.17	0.613	0.391	0.102	0.223	-0.175	0.516	-0.365	0.202	0.774	0.175	0.897	0.366	0.525	2.077	-0.028	0.032	1.156	1.321	0.059	0.206	-0.212	0.272	0.528	0.345	-0.119	0.138	0.54	0.887	0.077	1.464	0.175	-1.188	0.311	0.715	0.357	0.183	-0.284	0.464	0.078	-0.553	0.124	0.368	0.308	0.035	1.102	1.077	2.228	0.17	0.533	0.39	-0.465	0.115	0.187	-4.957	0.615	1.066	0.425	0.52	0.159	1.228	0.953	-0.92	0.69	0.088	-1.622	0.225	0.134	1.375	3.265	0.826	0.319	0.879	-0.337	-0.183	0.076	0.183	1.744	0.186	0.464	0.27	0.691	0.136	-0.833	-1.798	-0.741	0.693	0.931	-0.353	-0.514	0.574	0.201	0.259	1.654	0.103	0.15	0.339	1.342	1.446	-0.741	0.293	1.538	0.524	1.069	0.205	1.017	0.206	1.349	0.051
X40008	X48182	-0.095	-0.09	-0.148	0.718	0.428	-0.149	0.338	0.084	-0.031	-1.069	0.76	0.162	0.046	0.142	-0.297	-0.685	1.083	0.181	0.156	-6.155	0.177	-0.467	0.456	0.557	-0.344	-0.41	-0.432	-0.404	0.347	2.396	0.135	-0.138	0.429	-1.785	0.156	0.191	0.092	0.783	-0.843	-0.123	0.648	0.772	0.164	0.231	0.277	-0.021	0.329	-0.075	0.221	0.129	-4.824	-0.261	-0.431	1.314	0.066	0.143	1.141	-0.278	0.541	-0.169	0.043	0.354	0.316	0.187	1.008	-0.144	0.804	-0.573	0.175	1.378	-0.028	-0.72	-0.645	-0.197	0.009	-0.103	0.108	0.252	1.868	0.163	0.09	0.164	-0.07	1.139	0.183	0.263	0.171	-0.533	1.274	0.091	0.335	0.19	0.185	-0.181	1.423	0.487	1.615	0.382	0.156	0.128	1.354	-0.325	0.898	-0.463	0.38	0.149	0.183	-0.146	0.158	-0.712	0.723	0.0	-0.015	0.131	-0.115	2.254	-0.066	0.163	0.878	0.105	1.528	0.394	0.001	1.599	0.173	0.248	0.28	1.096	0.126	0.593	-0.552	0.027	0.386	0.129	-0.931	0.443	-0.117	0.199	0.569	-0.048	0.749	1.031	0.848	0.658	0.145	-0.367	0.338	0.496	-0.313	0.036	-0.083	-0.191	0.166	0.893	0.246	-0.74	0.518	0.891	-0.034	0.425	0.167	-1.832	2.199	0.195	-0.822	0.208	0.278	0.148	0.943	1.045	0.203	0.164	0.219	-0.326	0.705	-0.421	0.125	0.191	0.068	0.447	0.078	0.648	1.039	0.202	-0.138	1.457	0.311	0.15	1.1	0.2	-0.595	0.12	-1.101	0.701	0.473	1.248	0.174	-1.318	0.426	-0.069	1.241	0.19	1.485	0.142	0.001	0.2	0.138	0.03	0.118	0.497	-0.311	0.556	-0.107	0.593	0.588	0.548	-0.967	0.4	-0.332	0.215	0.632	0.052	-1.484	0.999	-2.377	0.958	0.09	-1.115	0.038	0.218	0.337	0.137	-1.622	1.45	-1.852	0.936	0.742	0.207	-0.129	0.244	-1.094	0.248	0.161	-0.774	0.498	2.238	2.518	0.33	0.967	0.615	0.292	0.614	0.29	0.082	0.244	-0.981	0.305	0.648	2.192	-2.202	-0.497	0.045	-3.063	0.056	-1.066	-2.063	-0.114	0.048	0.149	-2.452	-0.045	0.188	0.172	0.285	0.121	0.186	0.405	0.04	0.44	-0.166	0.377	0.419	0.15	1.255	0.899	0.639	1.843	0.034	0.217	-0.678	1.645	0.416	0.196	-0.509	0.217	-0.05	0.592	0.262	0.11	0.157	0.738	0.032	-1.768	0.18	-1.436	0.239	0.592	0.306	0.155	-0.233	0.364	-1.165	-0.366	0.092	0.758	0.959	-0.296	0.217	0.933	-0.83	0.153	0.415	0.399	-2.268	0.144	-0.01	-0.708	0.632	0.545	0.534	0.082	0.18	0.631	0.909	-0.183	1.281	0.101	0.058	0.413	0.166	1.4	1.996	0.788	0.321	0.297	0.578	-0.099	-0.192	0.087	1.319	0.198	0.307	0.868	0.57	0.1	-0.221	0.172	-1.282	0.499	0.812	0.056	-3.046	0.77	0.2	-0.041	1.421	-0.273	-0.005	0.36	0.788	2.076	-0.583	-0.116	1.692	0.417	0.872	-0.014	0.465	0.202	-0.17	0.028
X40008	X57365	0.042	0.243	0.28	1.074	1.931	0.301	-0.784	0.237	0.239	0.543	0.871	0.285	0.118	-0.075	0.537	1.107	0.211	0.263	-2.001	-1.165	0.129	-0.14	0.475	0.086	0.593	0.13	0.218	-5.117	0.416	1.118	0.111	0.337	1.191	0.347	-0.246	0.331	0.783	-0.551	3.043	0.457	0.566	-1.1	0.403	-0.709	0.236	0.203	0.232	0.011	0.286	0.234	1.331	0.155	0.441	-0.773	-4.262	0.243	2.653	-0.72	0.49	0.136	0.202	0.143	0.574	0.244	1.135	-0.448	-0.48	2.822	0.052	-0.901	-1.799	-0.334	1.58	0.599	0.331	0.39	0.463	0.319	0.426	0.256	0.348	0.079	0.11	1.846	0.155	0.146	0.252	0.971	0.446	-1.035	-2.699	0.286	-0.545	-0.424	-1.206	0.106	-0.071	0.692	0.112	0.244	0.021	-1.129	0.559	0.255	0.236	-0.177	0.263	0.315	0.246	0.698	-1.76	-0.012	0.261	0.307	0.818	-0.693	0.043	-0.15	-0.121	0.428	0.474	0.537	0.922	1.787	0.739	0.211	0.287	-0.077	0.286	0.072	0.378	0.204	-0.265	-0.011	1.301	0.308	1.771	0.097	1.376	0.506	0.111	1.104	1.212	0.618	-0.689	0.41	0.301	0.318	0.613	0.206	0.225	0.239	0.239	-0.194	0.291	0.831	-0.205	1.014	0.499	-0.097	0.223	0.958	2.121	-0.675	2.339	0.264	0.627	0.516	0.025	-1.896	0.343	0.129	-0.328	-0.19	-0.048	-0.636	0.557	0.128	0.297	0.179	-0.296	0.486	1.315	0.291	0.36	2.326	0.168	0.063	-0.956	0.263	0.205	0.172	-0.796	-0.034	0.43	1.145	0.296	-0.664	-0.443	0.948	1.02	-0.357	-1.25	0.197	0.504	0.21	0.224	0.245	-0.337	-0.069	0.867	0.464	0.257	-0.714	0.583	0.953	0.09	0.294	-0.106	-0.057	0.574	0.251	1.826	0.41	5.388	-0.817	0.198	0.249	0.776	0.451	0.586	0.252	1.355	0.734	-1.597	0.804	-0.212	-0.093	0.3	-0.27	0.362	0.209	0.253	0.487	-0.84	1.824	-0.348	-0.315	0.13	-0.372	0.951	0.081	0.114	0.162	0.37	0.769	0.281	0.919	1.048	-1.855	0.932	0.06	0.171	1.546	0.834	-2.605	0.482	2.464	0.574	0.651	-0.024	0.24	-0.216	-0.301	-0.287	0.144	-0.335	0.986	-0.009	1.208	0.424	0.937	0.026	0.175	0.803	0.423	2.313	0.947	-0.105	1.445	-0.974	-0.106	0.07	0.45	0.488	0.839	0.377	-0.689	0.228	0.862	-0.488	0.258	-0.629	0.261	-0.028	-0.844	0.239	-0.009	0.022	0.297	0.429	0.579	-1.25	0.84	0.996	-0.538	0.277	0.649	0.451	-0.35	0.238	-2.442	0.162	0.623	0.156	-0.128	0.979	1.043	-0.162	-0.487	0.719	0.256	2.219	0.076	1.111	1.203	0.02	0.12	0.568	0.197	1.901	-0.496	0.767	0.002	1.337	-0.115	0.1	0.317	-0.049	1.27	0.243	0.565	-0.18	0.637	0.022	-0.089	0.657	-0.488	0.653	-1.059	0.334	0.247	-0.396	0.273	0.232	2.163	0.097	0.649	0.182	1.002	-0.214	-0.484	0.304	-0.227	0.465	-0.568	0.523	0.467	0.716	0.758	0.101
X40008	X33952	0.321	0.293	-0.737	1.028	1.453	-0.023	0.311	0.282	0.217	0.277	0.665	0.184	0.219	0.369	0.338	-0.115	0.649	0.293	-1.287	-3.191	0.225	-0.293	0.482	1.809	0.076	-0.223	0.356	-2.472	0.351	1.531	0.27	0.043	1.243	-0.503	-0.454	0.193	0.401	0.143	1.289	0.096	0.069	-0.343	0.552	0.205	0.408	0.265	0.376	0.104	0.319	0.249	-3.651	0.435	0.313	4.17	-2.41	0.285	2.444	-0.098	0.475	-0.314	0.166	0.277	0.352	0.277	1.116	-0.954	0.645	1.081	-0.639	-0.192	-1.274	-0.82	0.276	-0.02	0.378	0.557	0.329	0.355	0.878	0.302	0.362	0.277	0.506	1.231	0.298	0.205	0.298	0.219	0.309	-0.23	0.21	0.319	2.248	-0.068	0.674	0.336	-0.033	0.388	-0.326	0.255	0.816	-0.856	1.307	-0.303	0.543	0.2	0.248	0.084	0.29	-1.271	0.742	0.558	0.268	0.37	0.009	0.813	-0.07	-0.039	0.801	0.325	0.696	0.241	1.004	1.449	0.193	-0.322	0.256	0.833	0.335	0.525	2.184	0.076	-0.033	0.272	0.127	0.473	0.653	0.304	0.951	0.457	0.411	1.245	1.136	0.58	0.213	-0.686	0.463	0.47	0.188	0.104	0.402	0.263	0.297	0.928	0.34	1.548	0.584	1.86	0.462	0.227	-0.533	4.616	1.793	-0.044	0.654	0.319	0.346	0.516	0.829	0.605	0.147	0.172	0.612	2.52	0.44	-0.634	0.485	-0.109	0.163	0.432	0.296	0.454	0.847	0.385	0.663	1.299	0.228	0.368	0.442	0.305	-0.087	0.286	-0.767	0.695	-0.697	1.388	0.301	-0.705	0.922	0.18	1.229	0.37	0.19	0.296	0.515	0.409	0.301	0.225	0.35	0.522	0.622	0.579	0.222	0.507	0.847	0.958	-0.737	0.525	-0.152	0.326	0.344	0.229	-0.125	1.072	2.682	0.144	0.135	-0.067	0.695	0.221	0.712	0.289	-3.113	1.098	-2.694	0.855	0.588	0.105	0.089	-0.752	-0.376	0.213	0.257	0.451	-0.498	2.958	2.19	0.23	0.413	0.529	0.9	0.917	0.285	-0.09	0.242	-0.354	-0.288	1.12	0.871	-2.325	0.506	0.048	-2.815	1.639	-0.042	0.038	0.177	0.024	0.502	-0.696	-0.409	0.184	0.056	0.468	-0.165	0.196	0.31	0.516	-0.166	0.245	0.431	0.845	0.294	0.498	1.079	0.614	2.085	0.917	-0.034	0.953	-0.114	0.424	0.155	0.206	0.364	0.493	0.509	-0.815	0.264	0.824	0.217	0.207	0.83	0.213	-1.191	-0.273	0.707	0.372	0.156	0.201	0.499	0.086	-0.993	0.679	1.354	0.124	-0.15	0.572	1.616	-1.791	0.231	-1.504	0.465	0.083	0.143	-0.038	0.614	1.188	-1.011	0.053	0.562	0.226	0.473	-0.002	0.029	1.316	0.304	-1.435	0.559	0.115	1.128	0.931	0.856	0.029	1.332	0.427	-0.238	0.218	0.293	1.213	0.279	0.571	0.86	0.74	-0.092	-1.027	0.692	-1.3	0.194	0.113	0.196	-3.156	-1.035	0.036	-0.071	1.835	0.274	0.034	0.41	1.396	2.127	-0.13	0.295	1.055	-0.851	0.44	0.007	0.802	-0.088	0.241	0.121
X40008	X31536	0.362	0.049	0.023	0.456	-1.518	0.053	-0.041	0.043	0.094	0.815	-0.633	-0.018	0.088	-1.35	0.162	1.015	-2.053	0.108	0.493	2.954	0.084	1.118	-0.071	-1.586	0.207	0.448	-0.088	0.353	0.034	-0.734	0.067	-0.024	-1.016	0.345	0.075	-0.041	-0.059	-0.664	1.693	-0.197	-0.435	0.624	-0.038	0.194	-0.077	0.056	-0.739	-0.037	0.042	0.087	-0.612	0.628	0.565	-2.396	1.466	0.088	0.154	0.348	-0.34	0.575	0.1	0.106	-0.006	0.008	0.533	0.018	0.972	2.197	0.033	2.954	-0.206	1.3	0.167	1.338	-0.259	0.669	0.257	-0.096	-0.489	0.025	0.312	-0.086	0.583	-1.362	-0.052	-0.215	0.047	0.568	-0.027	0.148	0.65	-0.023	-1.768	0.236	-0.909	2.093	-0.588	-0.473	-0.072	-0.121	-0.911	-0.705	-0.502	0.076	0.388	0.107	-0.072	0.373	0.065	-0.266	1.165	-0.306	-0.057	0.223	-0.051	-1.237	0.024	0.098	-2.349	-0.006	-1.504	0.29	1.258	0.616	-0.063	0.024	-0.141	-1.387	0.33	0.61	6.017	0.071	0.437	0.043	2.385	-0.101	-0.381	0.096	-0.931	0.351	-0.521	-0.503	0.576	0.072	0.075	-0.16	0.074	0.546	-1.052	0.304	0.847	-0.173	-0.173	0.101	0.127	0.527	-0.915	-0.06	0.085	0.474	0.105	-0.538	-0.109	-0.882	2.954	-0.025	-0.45	-0.041	-1.224	0.412	0.058	0.106	-0.274	-0.435	-0.228	1.495	-0.15	-0.084	0.546	-0.59	-0.106	0.381	-0.796	0.26	-0.36	2.954	-0.213	-0.064	-1.067	-0.354	-0.072	0.205	0.004	-0.011	0.536	-0.202	0.265	0.187	0.449	0.597	0.258	0.24	2.954	0.083	0.026	-0.167	0.08	-0.043	-0.193	-0.811	-0.218	-0.053	0.038	0.165	0.494	0.39	-1.699	0.046	-0.181	0.185	-0.403	0.017	1.382	0.523	7.135	-1.218	-0.024	0.12	0.281	0.196	0.435	0.082	-0.829	-0.91	0.603	-0.385	0.335	-0.075	0.019	1.09	-0.044	-0.036	0.089	-1.859	2.25	0.975	-1.362	0.096	0.454	-0.059	-0.498	0.066	-0.404	-0.621	0.229	0.624	-0.487	0.034	-1.81	0.219	0.55	0.117	-2.004	0.145	0.833	-0.454	0.624	1.053	-0.45	0.589	-0.324	0.058	-0.106	0.362	-0.26	0.122	-0.709	0.597	0.107	1.25	0.257	0.597	0.058	0.75	0.526	-0.153	-0.768	-0.21	-0.169	0.574	-1.226	0.328	0.072	-0.266	-0.081	-0.023	-0.452	0.973	0.074	-0.49	0.346	0.06	2.823	-0.003	-0.512	0.896	0.223	-0.061	0.086	0.276	0.303	0.503	-0.279	0.459	0.451	-0.644	0.132	0.013	-0.181	-1.089	0.026	-1.262	-0.157	-0.963	-1.304	0.123	1.502	-0.126	-0.417	-0.399	-0.182	0.011	1.116	-1.244	-0.029	0.789	0.393	0.694	0.487	-0.001	-0.059	-1.003	0.531	-0.058	0.548	0.591	0.257	0.272	0.102	1.055	0.102	-2.958	0.207	-0.721	0.104	0.806	0.444	-0.937	0.18	-0.083	0.321	0.103	2.688	0.137	0.221	-0.932	0.031	0.288	-0.025	-1.307	1.141	2.675	0.327	-0.812	0.333	-0.58	0.171	-0.642	-0.086	-1.203	0.209
X40008	X40469	-0.101	0.03	4.533	1.013	0.84	-0.389	-0.388	-0.012	-0.57	1.73	0.005	0.21	-0.037	-0.385	-1.128	-0.285	-0.843	-0.026	0.094	4.093	-0.125	-0.485	-0.086	0.566	-0.452	0.208	0.819	0.326	0.18	1.379	-0.072	-0.344	0.615	-0.069	-0.035	0.016	-0.376	0.217	1.264	-0.003	0.302	1.162	0.275	-0.137	0.142	-0.042	0.13	-0.038	0.183	-0.036	-3.436	0.027	0.424	-1.171	1.733	-0.016	-0.966	-1.3	0.096	0.97	-0.02	-1.581	0.601	0.101	-1.58	-0.406	0.075	1.046	-0.104	3.089	0.926	-1.321	-0.204	-0.348	0.083	-0.596	0.498	0.584	0.036	-0.024	-0.269	-0.136	0.638	-0.159	-0.014	-0.634	-0.063	0.97	-0.856	0.02	0.061	0.048	-0.417	-0.252	1.325	-0.641	1.401	-0.479	0.36	-0.034	1.367	0.011	-0.325	-0.009	-0.097	-0.078	-0.053	0.408	-0.036	1.204	-3.188	0.339	0.111	-0.19	-2.015	0.07	0.001	-0.06	0.385	0.064	0.19	0.452	-1.12	2.625	1.621	0.354	-0.066	1.146	0.11	0.249	-2.648	-0.107	-0.732	-0.027	-2.519	-0.457	0.027	-0.08	0.257	0.644	-0.435	1.69	-0.339	0.375	-0.062	-0.022	-0.713	-0.252	-1.084	0.283	0.166	-0.079	-0.005	-1.595	0.079	-1.062	1.277	-0.589	0.251	0.163	-0.446	2.923	0.834	-0.028	-0.922	-0.068	0.631	-0.136	-2.376	-4.377	-0.818	-0.02	0.097	1.954	0.009	-1.04	0.108	-0.509	0.482	-1.106	0.033	0.266	1.263	0.387	0.121	-2.521	0.329	-0.159	0.687	-0.076	-0.068	-0.263	0.287	0.204	-1.374	-4.487	0.17	-0.791	-0.07	-0.398	-0.124	-0.66	-0.571	-0.033	0.317	-0.593	0.076	0.279	-1.461	0.291	-0.505	-0.424	-0.051	-0.507	0.173	-0.5	-1.511	-0.44	0.254	-0.199	0.27	-0.015	-0.17	0.453	1.051	-0.917	0.025	-0.015	0.491	0.358	-0.94	-0.006	-3.556	-0.293	0.215	-0.063	0.86	-0.193	-0.027	1.541	-0.557	0.144	-0.043	0.232	0.341	0.444	-0.166	-1.06	-0.058	-0.523	0.771	0.077	0.569	0.269	0.06	-0.159	0.083	0.626	-1.897	-1.584	0.904	-0.048	-3.069	1.022	0.979	-2.44	1.075	0.412	-0.577	0.362	-0.392	0.058	0.018	0.364	-0.649	-0.002	-0.264	-0.153	0.55	-0.026	0.271	0.05	-0.019	0.187	-1.24	-0.096	2.208	0.114	-0.014	1.773	0.446	0.222	-0.071	0.228	0.171	-0.162	0.57	-0.204	-0.02	-0.528	0.348	-0.052	-1.192	-0.084	-0.496	-0.079	-1.159	0.153	-0.09	0.1	0.381	0.098	-0.378	0.479	0.125	-0.007	0.011	-0.895	-1.664	-1.517	-0.017	-0.851	-0.436	-0.287	0.043	-0.13	4.762	1.167	-0.911	-1.285	0.512	-0.081	2.463	0.15	1.015	1.046	0.266	-0.235	0.462	0.002	0.972	-1.75	0.295	0.001	0.427	0.114	-0.205	-0.067	-0.069	-3.555	-0.008	0.552	0.547	0.413	-0.083	-0.582	0.044	0.155	-0.478	-0.092	-0.09	0.013	-4.888	0.112	0.133	0.963	-0.096	0.476	0.166	1.142	0.344	0.487	-0.184	0.527	0.478	0.354	0.206	0.256	-0.598	-0.498	-0.131
X40008	X48351	0.177	0.203	0.724	-2.445	-1.03	0.282	-0.071	0.01	0.321	0.536	0.564	0.18	0.2	-0.272	0.151	0.006	-1.097	-0.107	0.402	-5.092	0.193	-0.234	0.521	-0.321	0.511	0.039	-0.922	-1.105	-0.742	0.036	-0.329	-0.15	0.885	-0.722	-0.193	0.04	0.677	0.88	3.341	-0.514	0.431	2.207	0.525	-0.222	0.127	0.291	-0.026	0.173	-0.235	0.031	13.103	0.425	0.347	-4.103	-0.89	0.196	-3.047	-1.152	0.5	0.405	-0.073	-0.067	0.31	0.211	-0.218	0.288	1.74	1.249	0.213	-9.665	1.074	1.101	-0.711	-0.195	0.267	-0.983	0.616	0.269	1.446	0.139	0.187	-0.008	0.594	1.191	0.219	0.472	0.177	1.44	0.811	0.077	0.225	0.232	-0.436	0.019	0.644	1.015	-0.95	0.906	-0.11	0.195	0.204	0.722	-0.524	0.164	0.233	0.008	0.182	0.071	0.201	-0.372	-6.072	0.572	0.208	0.311	-1.446	0.632	0.584	0.05	0.639	0.32	-0.163	0.285	0.524	1.262	0.612	0.385	0.3	0.711	-0.858	0.068	-1.09	-0.58	0.346	0.198	0.221	0.425	1.111	0.174	1.398	-0.043	0.542	0.691	0.932	0.749	0.208	0.155	0.482	0.6	2.239	-0.231	0.254	0.23	0.117	0.293	0.085	0.204	0.629	1.191	0.197	-0.094	0.34	-1.799	0.667	0.044	0.702	-0.544	0.658	-1.122	0.893	0.702	-0.085	0.075	0.952	-1.87	0.719	0.621	0.151	-0.083	0.968	-0.506	-0.203	1.297	0.279	0.265	0.383	-3.614	0.289	0.045	-0.45	0.238	0.222	0.135	0.532	0.392	-0.364	0.503	0.134	-0.054	0.492	1.131	0.707	0.476	-1.638	0.199	0.161	0.296	0.166	-0.009	0.436	0.205	-2.332	0.236	-0.001	0.595	0.283	0.833	-1.883	0.496	0.042	0.157	0.601	0.195	-1.612	1.452	0.654	1.367	0.156	0.137	0.297	0.54	0.489	0.201	2.942	0.478	1.772	0.456	0.604	0.192	0.141	0.067	0.403	0.199	0.145	0.062	0.775	-0.691	-0.973	0.289	-0.543	0.206	-0.223	0.198	0.676	0.419	0.231	0.307	0.235	0.298	1.234	0.126	0.644	0.159	-1.695	1.593	0.424	-1.351	0.642	0.285	0.33	0.445	0.153	0.184	0.134	0.265	-0.03	0.065	0.298	0.614	0.526	0.305	0.36	0.883	0.176	0.906	0.224	0.495	1.006	0.266	0.21	-0.171	0.22	0.247	0.2	0.142	0.294	0.281	0.475	-0.994	0.183	0.187	0.139	0.071	-0.101	0.199	2.175	-5.537	0.146	0.28	-0.49	0.229	0.529	0.312	-1.124	0.274	0.563	0.266	0.135	0.849	0.503	-0.62	0.206	-1.157	0.366	0.321	0.176	0.22	5.272	0.624	0.251	0.151	0.905	0.12	2.0	0.171	1.5	1.219	0.358	0.864	0.562	0.196	1.774	-0.074	0.551	-0.498	0.733	0.875	-0.036	0.068	0.198	1.056	0.233	0.025	0.423	0.408	0.023	-0.363	0.148	0.232	-0.545	0.233	0.063	0.134	3.748	0.231	0.387	0.998	0.218	-0.064	-0.157	0.407	2.017	0.463	-0.039	0.279	0.124	0.569	-0.048	0.427	0.527	1.595	0.241
X40008	X35137	0.432	0.243	-1.496	1.463	-2.189	0.326	0.328	0.144	-0.095	0.664	0.376	0.351	0.324	-0.22	0.034	0.541	-0.076	0.331	0.352	-5.532	0.337	0.771	0.493	0.154	0.546	-0.209	0.068	-0.308	0.494	1.455	-0.065	0.285	1.127	-0.321	0.312	0.328	-0.19	0.484	2.177	0.234	0.545	1.096	0.529	0.081	0.397	0.171	0.158	0.132	0.24	0.141	12.665	0.456	-0.024	-2.595	-0.36	0.313	0.544	-0.604	0.503	0.396	0.187	0.426	0.126	-0.039	0.582	0.482	1.006	0.898	0.302	-13.03	-0.793	0.967	0.178	0.693	0.408	-0.052	0.454	0.346	1.351	0.086	0.245	0.254	1.059	0.05	0.343	0.351	0.29	0.708	0.77	0.318	0.09	0.342	2.878	0.078	-0.12	0.53	0.239	0.741	0.044	0.253	0.516	1.189	1.043	0.1	0.099	0.345	0.334	0.454	0.327	0.202	1.429	0.465	0.312	0.398	-0.086	0.348	0.67	0.156	-0.001	-0.453	0.012	0.511	1.251	2.249	0.452	0.443	0.394	0.467	0.423	0.337	0.686	0.34	0.457	0.317	0.577	0.496	1.79	0.202	1.619	0.388	0.629	1.503	0.651	0.558	0.083	-0.517	0.358	0.568	0.058	0.209	0.781	0.363	0.332	0.726	0.355	-1.402	-0.005	0.71	0.371	0.599	0.555	-3.095	1.422	0.357	-0.19	0.112	0.769	0.448	1.113	1.692	-0.524	0.147	0.901	2.479	0.65	0.26	0.386	0.075	0.996	-0.133	0.292	0.383	0.773	0.412	0.313	-2.309	0.367	0.19	0.382	0.332	0.05	0.375	0.177	0.688	-0.093	1.015	0.349	0.794	0.97	-0.407	1.0	0.3	0.343	0.316	0.178	0.439	0.341	0.148	0.256	0.627	-0.246	0.506	0.015	0.722	0.298	0.699	-2.938	0.252	-0.94	0.297	0.263	0.32	-3.134	1.647	0.47	1.512	0.303	0.343	0.348	0.487	0.465	0.331	0.245	0.818	1.701	0.805	0.883	0.366	-0.326	-0.481	0.337	0.334	0.325	0.384	0.405	1.029	0.324	0.321	-0.6	0.203	0.153	0.785	0.412	0.238	0.451	0.54	0.353	0.233	2.089	-2.793	0.834	0.239	-2.226	1.377	0.69	-2.346	0.824	-0.517	0.785	0.552	0.506	0.227	0.117	0.467	0.393	0.323	-0.303	1.112	1.148	1.056	0.467	0.813	0.266	1.056	0.288	0.614	2.125	0.68	0.166	-0.569	0.423	0.44	0.228	-0.032	0.525	0.604	0.378	0.272	0.198	0.663	0.897	0.233	1.134	0.344	1.665	-10.062	0.65	0.434	0.281	0.433	0.489	0.447	-0.365	0.659	0.77	0.63	0.111	0.826	0.749	-0.165	0.291	-1.469	0.492	-0.159	0.194	0.265	3.533	1.028	0.204	-0.054	0.473	0.2	1.543	0.246	1.174	1.211	0.475	0.864	0.561	0.329	1.753	-0.309	0.938	0.139	0.88	0.234	0.063	0.327	0.283	1.496	0.354	0.316	0.401	0.213	0.183	-0.214	0.515	-1.374	0.474	0.409	0.344	-0.217	2.852	0.241	0.33	1.593	0.293	0.23	0.254	0.733	1.422	0.54	-0.011	0.609	0.523	0.578	0.301	0.567	0.439	1.984	0.362
X40008	X35130	0.349	0.265	-0.145	1.599	-1.203	0.168	0.143	0.029	0.092	0.856	-1.466	0.29	0.241	0.903	-0.361	-0.237	-1.233	-0.558	0.504	-0.954	0.136	0.147	0.033	-3.255	0.235	-0.449	-2.828	0.033	0.302	0.718	0.244	-0.215	0.842	0.29	0.259	0.115	-0.834	0.688	2.382	0.36	0.271	0.657	-0.379	0.141	0.375	0.325	0.187	0.239	0.232	0.265	-3.444	0.263	0.444	-7.783	2.196	0.212	-0.084	-0.63	0.421	0.411	-0.11	-0.094	-1.134	0.286	0.408	0.019	0.656	3.186	0.22	4.469	0.529	-0.088	0.498	-0.377	-0.167	0.149	0.665	0.322	1.601	0.144	0.178	0.275	1.131	0.104	0.117	0.465	0.174	0.345	0.564	0.229	0.678	0.274	3.044	-0.49	0.206	0.52	1.066	0.521	0.166	0.21	0.527	1.179	0.532	0.122	0.386	0.235	0.279	0.429	0.263	0.285	2.448	0.412	-0.419	0.285	-1.551	-0.421	0.689	0.217	1.206	0.458	-3.097	0.735	0.475	4.469	0.853	0.567	0.157	-0.419	0.384	0.273	-1.74	0.204	0.53	0.263	4.258	0.476	2.281	0.062	2.038	0.229	0.569	1.178	1.074	0.711	-0.173	0.208	0.053	0.331	1.46	0.281	0.775	0.312	0.066	1.755	0.309	0.065	0.095	0.583	0.275	0.682	0.539	1.175	2.352	0.292	4.469	0.232	-0.429	0.089	0.571	0.56	0.239	0.269	0.654	0.971	-0.161	0.515	0.58	-0.121	0.516	-0.435	0.17	0.664	1.028	0.347	0.588	2.133	0.182	0.249	-0.108	0.3	0.171	0.238	0.095	0.63	0.302	0.045	-2.043	-2.975	0.879	0.636	0.308	-0.07	4.469	-0.241	0.443	0.402	0.208	-0.788	0.056	-0.301	-0.07	0.395	0.277	-0.005	0.253	0.583	-2.135	-0.068	-0.299	0.214	0.6	0.073	0.104	1.908	3.381	0.423	0.237	0.258	0.459	-0.548	0.477	0.195	-2.442	0.324	1.154	0.533	0.817	0.148	-0.019	-0.048	-0.441	0.057	0.237	0.486	-0.834	0.847	1.499	0.431	0.321	0.152	-0.437	0.062	0.226	0.462	0.177	0.393	0.367	0.042	1.647	1.605	0.559	0.232	-1.631	-0.78	-0.834	0.424	-0.818	1.866	-0.137	-0.193	0.388	0.277	-0.139	0.231	0.278	0.086	0.202	0.132	0.679	0.834	0.431	0.013	0.218	0.071	0.773	0.344	2.025	1.04	0.167	-2.636	1.091	0.418	0.273	-0.475	-0.048	0.371	0.395	-0.03	0.224	0.324	-2.397	0.22	0.656	0.254	-0.198	-6.242	0.571	0.211	0.257	0.225	0.471	0.546	1.008	0.067	1.197	0.571	-0.997	-0.066	-0.206	0.949	0.247	0.097	0.476	-0.283	0.271	-0.214	2.67	0.532	-0.507	0.124	0.514	0.187	1.905	0.816	1.69	0.99	0.402	0.906	0.565	0.265	-1.482	3.026	0.576	0.494	-0.19	1.06	-0.157	-0.012	-0.029	1.379	0.221	0.544	0.619	-0.076	0.197	-0.244	0.249	-0.785	0.285	0.836	0.085	0.102	-6.186	0.15	-0.294	-1.164	0.2	-0.565	0.238	-0.048	2.852	0.67	0.351	0.59	0.488	-0.225	0.482	-1.597	0.026	1.968	0.265
X40008	X1498	-0.081	0.265	-0.862	0.853	-0.18	0.562	0.373	0.136	-0.108	1.154	0.679	0.192	0.264	0.572	0.576	-0.327	0.848	0.263	0.466	-0.898	0.322	0.33	0.384	1.551	0.4	-0.178	0.71	-0.157	0.288	0.264	0.307	0.381	1.269	0.346	0.272	0.36	-0.512	1.417	1.95	0.372	0.194	0.07	0.537	0.349	0.08	0.224	0.387	0.275	0.309	0.307	4.003	0.45	0.458	5.822	-0.974	0.301	0.508	0.036	0.454	-0.11	0.078	0.241	0.055	0.061	0.404	-0.169	1.065	2.746	0.016	-8.727	0.418	0.359	0.296	0.345	0.184	0.398	0.183	0.281	0.178	0.119	0.097	0.212	0.001	-0.674	0.319	0.142	0.305	0.677	1.532	0.315	0.421	0.318	1.205	0.123	0.557	-0.053	0.804	0.235	0.444	0.121	-0.318	-0.216	1.171	0.273	0.419	0.309	0.26	0.195	-0.671	0.287	1.886	0.49	0.261	0.376	0.382	-0.351	0.234	0.302	0.557	0.288	0.061	-0.036	0.945	2.525	0.223	0.374	0.343	0.255	0.158	0.535	0.123	0.292	0.488	0.249	-6.221	0.501	0.475	0.204	1.734	0.37	-0.034	1.485	0.967	0.567	0.262	0.217	0.308	0.542	1.322	0.395	-2.324	0.329	0.22	-3.606	0.344	-1.146	0.103	1.1	0.328	0.307	0.557	4.707	2.219	0.328	0.831	0.119	0.401	0.09	0.384	1.078	-0.637	0.222	0.447	4.902	0.356	-0.37	0.18	0.069	0.303	0.416	0.257	0.814	0.935	0.391	0.45	0.187	0.261	0.378	-0.603	0.225	0.25	0.36	-0.122	0.655	0.246	1.145	0.373	0.376	0.854	-0.635	0.927	0.456	0.78	0.282	-0.012	0.285	0.32	0.189	0.213	0.383	-0.188	0.438	0.316	-0.07	0.958	0.977	-1.057	-2.099	0.023	0.325	0.473	0.309	-0.053	0.509	0.801	1.619	0.274	0.288	-0.115	-0.027	-0.513	0.308	-8.64	0.769	3.059	0.648	0.954	-0.145	0.223	0.462	-1.162	0.348	0.311	0.006	-0.747	0.97	-0.086	0.234	0.468	0.182	0.297	-0.322	0.367	0.208	0.367	0.483	0.238	0.29	1.859	2.413	0.792	0.314	-1.918	-0.43	0.835	0.181	0.622	0.545	0.213	0.679	0.147	0.076	0.047	0.454	-0.143	0.096	0.318	0.85	1.034	0.922	0.444	0.798	0.227	0.064	0.414	0.059	2.221	0.458	0.314	0.944	0.908	0.42	0.306	0.31	0.334	0.54	0.217	0.155	0.292	0.381	0.074	0.071	0.468	0.296	1.087	-9.035	-0.981	0.006	0.293	0.415	0.51	0.565	-1.595	0.755	1.533	0.347	-2.684	0.696	-0.71	0.264	0.308	-0.581	-0.043	0.674	0.037	0.012	5.015	0.784	0.3	-0.727	0.278	0.255	-3.86	0.224	0.828	1.425	0.446	0.766	0.539	0.218	1.839	-0.555	0.955	0.567	0.621	0.279	-0.915	-0.069	0.258	1.589	0.085	0.542	0.269	-0.267	0.304	0.802	-2.471	0.201	0.567	0.087	0.339	0.314	8.648	0.315	0.276	1.432	0.294	-0.843	0.215	1.221	1.503	0.287	0.381	0.1	0.539	0.802	-0.719	0.572	0.184	1.587	0.192
X40008	X36752	0.234	0.296	-0.227	1.496	1.041	0.614	0.007	0.223	0.385	1.218	0.742	0.274	0.323	0.485	0.37	-0.557	0.655	0.32	0.216	1.325	-0.126	0.347	0.363	-0.176	0.566	-0.035	0.887	-1.634	0.382	-0.027	0.249	0.179	0.893	0.43	0.103	0.243	0.306	1.047	1.782	-0.105	0.165	0.826	0.492	-0.109	0.242	0.262	0.327	0.014	-0.254	-0.04	3.019	0.133	0.466	6.497	-0.981	-0.03	1.95	0.068	0.35	0.076	-0.077	-0.175	0.429	0.177	0.444	-0.869	1.029	1.858	0.13	1.805	-1.502	-0.897	1.051	0.671	0.296	-0.288	0.153	0.3	1.193	0.324	0.389	0.237	0.387	0.18	0.323	0.518	0.281	1.138	1.559	0.105	-0.83	0.246	1.231	0.257	-0.205	0.803	0.249	0.4	0.421	0.303	-0.388	0.366	0.513	0.096	0.185	0.249	0.299	-0.14	0.183	1.057	0.753	0.53	0.281	0.182	-0.603	0.253	0.069	0.029	1.051	0.34	-1.022	0.245	0.871	3.978	0.47	-0.233	0.296	-0.924	0.22	0.591	-1.214	0.332	0.199	0.111	0.297	0.508	1.771	0.268	0.921	0.571	0.155	1.017	1.06	0.643	0.276	0.602	0.404	-0.618	0.606	0.396	0.525	0.37	0.095	0.992	0.353	0.086	1.107	1.248	0.361	0.52	0.557	2.811	2.116	0.343	3.035	0.11	0.349	0.169	0.261	2.151	0.204	0.329	-0.142	1.715	0.063	0.982	0.349	0.269	0.776	-0.409	0.232	0.492	0.897	0.378	0.429	2.502	0.206	-0.077	-0.597	0.211	0.179	0.341	-0.251	0.621	1.125	1.25	0.344	-1.15	0.386	-0.609	0.396	-0.71	2.601	0.325	-0.106	0.094	0.333	-0.081	-0.033	0.181	0.054	0.581	0.176	0.345	0.931	1.226	0.779	0.356	0.145	0.345	0.54	0.255	-1.937	0.649	-1.996	0.004	0.228	0.32	0.439	-0.119	0.875	0.281	-2.517	0.43	0.097	-0.021	0.466	-1.505	0.351	1.8	0.001	0.174	0.321	0.111	-2.696	1.642	-1.688	-0.182	0.025	-0.658	0.368	0.069	-0.339	0.62	0.076	0.674	0.255	0.739	0.542	-0.755	0.775	0.315	-0.24	0.729	0.896	-0.228	1.072	3.143	-1.69	0.667	0.305	0.177	0.073	0.349	-1.742	0.232	0.391	0.656	0.449	1.44	0.409	0.828	0.041	0.327	0.014	-0.176	2.754	0.572	0.254	-0.231	-0.494	0.332	0.309	0.462	-0.868	0.521	0.461	0.01	0.325	0.123	0.167	0.182	-1.45	0.326	0.595	-2.368	0.701	0.236	-0.032	-0.064	0.419	0.207	-1.298	0.693	0.818	0.306	-1.029	0.496	-0.146	-0.956	0.325	-0.424	-0.057	0.191	0.278	0.14	3.829	0.62	-0.396	-1.57	0.278	-0.086	1.648	0.759	1.323	1.377	0.466	0.676	0.54	0.281	1.588	0.075	0.642	0.237	1.0	-3.096	-0.767	0.124	0.231	1.636	0.154	0.605	0.159	-0.233	0.202	0.584	0.264	-0.78	0.48	0.135	0.434	-1.281	-0.575	0.22	-0.353	-0.234	0.333	-0.495	0.204	0.739	0.514	0.566	0.287	0.215	0.046	-0.04	0.334	0.902	0.244	1.606	-0.042
X40008	X35157	0.463	0.288	0.576	1.078	1.281	0.534	0.345	0.362	0.37	0.172	0.753	0.352	0.363	0.928	-0.573	0.047	-1.035	0.404	0.533	-4.004	0.402	0.194	0.467	1.163	0.576	0.096	-0.524	1.068	0.548	1.645	0.238	0.254	0.123	0.056	0.397	0.387	0.16	0.799	1.83	0.289	0.515	1.817	0.365	0.379	0.419	0.403	0.204	0.238	0.081	0.208	8.837	0.468	0.485	-0.82	0.48	0.381	1.048	-1.715	0.515	0.463	0.264	-0.162	-2.759	0.239	0.596	0.527	-0.193	1.493	0.21	-9.953	0.361	0.471	1.226	0.674	0.425	0.329	0.352	0.418	2.01	0.393	0.36	0.401	0.733	1.053	0.273	0.583	0.399	-0.746	0.563	0.251	-0.504	0.415	2.405	0.407	0.743	0.816	1.591	0.732	0.621	0.391	0.375	0.656	0.653	0.36	0.201	0.398	-1.711	0.434	0.396	-0.189	1.131	0.546	0.257	0.427	-1.649	-0.162	0.684	0.323	0.807	0.519	1.605	0.679	0.866	5.789	0.674	0.586	0.433	-0.918	0.435	0.067	-0.587	0.413	0.193	0.398	2.302	0.508	0.797	-0.117	0.472	0.584	0.574	1.18	0.898	0.614	0.14	-0.02	0.486	0.344	1.239	0.447	0.74	0.378	0.393	-0.139	0.386	-0.917	1.187	0.311	0.38	0.385	0.577	-1.058	1.949	0.413	1.07	0.338	0.548	0.357	0.511	1.113	0.355	0.396	0.766	1.175	0.258	0.064	0.215	0.395	0.836	0.0	0.188	0.576	0.588	0.458	0.612	2.964	0.435	0.405	0.25	0.419	0.228	0.422	0.498	0.601	0.237	0.356	-0.798	-1.395	0.643	0.642	0.713	0.586	5.789	0.204	0.351	0.212	0.404	0.251	0.279	0.419	0.19	0.479	-0.313	0.772	0.269	1.058	-2.441	0.381	-0.471	0.313	0.313	0.394	-2.26	1.136	-0.716	0.769	0.396	0.399	0.39	0.571	0.18	0.398	-0.642	0.049	1.825	0.49	0.984	0.403	-0.196	0.032	0.354	0.377	0.254	0.345	0.626	1.994	0.67	-0.18	0.214	0.059	-0.038	0.631	0.242	0.368	0.501	0.199	0.4	0.142	1.012	-1.213	0.833	0.169	-5.97	1.103	0.723	-0.505	0.488	1.624	0.252	0.671	0.14	0.278	0.135	0.461	0.264	0.348	0.293	0.764	1.19	0.465	0.368	0.681	0.308	1.306	0.374	0.606	1.467	0.583	0.415	-0.346	0.563	0.48	0.406	0.236	-0.123	0.345	0.552	0.092	0.226	0.41	1.141	0.187	-1.123	0.391	1.494	-11.244	0.541	0.483	0.343	0.36	0.449	0.587	-0.524	0.64	1.135	0.719	0.031	-0.363	-0.344	1.106	0.325	-0.528	0.494	-0.035	0.388	0.244	5.789	0.504	0.963	0.174	0.642	0.379	1.657	0.679	0.976	0.981	0.483	0.852	0.572	0.371	1.574	0.716	0.732	0.477	-0.047	0.849	-0.027	0.21	0.401	0.947	0.344	0.583	0.837	-0.037	0.34	0.186	0.541	-0.117	0.516	0.658	0.288	-0.069	-0.645	0.379	0.18	1.473	0.376	0.333	0.471	0.948	1.58	0.95	0.283	0.365	0.739	0.624	0.582	0.731	0.518	1.285	0.413
X40008	X43255	0.239	0.043	0.863	0.371	0.872	0.38	0.044	-0.026	-0.686	0.588	0.262	-0.144	0.068	-0.017	0.034	0.122	0.486	0.077	0.521	-1.87	0.153	0.284	0.036	-1.717	-0.021	0.052	0.578	0.47	-0.006	0.444	0.071	0.008	0.669	0.359	0.068	0.074	-0.652	0.593	1.116	0.035	0.324	-1.018	0.055	0.084	0.052	0.056	0.305	0.039	0.162	0.026	5.794	0.064	0.136	1.804	1.6	0.071	0.51	1.092	0.33	-0.403	0.042	-0.019	-0.231	0.057	0.995	0.738	1.311	0.046	-0.095	-3.468	0.685	-0.336	-0.401	0.528	-0.113	0.538	0.193	0.096	0.572	0.088	-0.301	0.066	0.581	0.381	-0.021	0.04	0.081	0.524	-0.047	0.144	-0.065	0.068	-0.51	-0.105	0.927	-0.164	1.123	0.084	0.251	0.064	0.109	-0.31	-0.148	0.066	-0.971	0.056	0.11	0.389	0.067	-0.363	2.43	0.271	0.096	0.129	-0.143	1.11	0.204	0.098	0.455	-0.407	0.575	-0.698	0.312	1.183	-0.304	0.353	-0.107	0.858	0.063	0.077	-2.249	0.09	0.703	0.001	-3.229	-0.161	-0.442	0.043	-0.194	0.003	0.322	0.407	-0.982	0.58	-0.038	-0.585	0.432	0.464	1.365	0.185	0.246	-0.02	0.073	0.249	0.221	-0.974	0.371	-0.427	-0.235	-0.473	0.473	2.45	1.127	0.169	-1.347	0.001	0.643	-0.126	-0.048	-0.407	0.452	0.089	-0.121	0.734	-0.1	-0.636	-0.163	0.22	0.595	0.243	0.069	0.65	-0.697	0.306	-0.188	0.947	0.295	0.169	-1.459	0.093	0.043	0.086	0.503	0.402	1.03	0.396	-0.006	-0.4	-0.02	-0.017	0.951	0.72	3.303	0.064	0.338	0.104	-0.095	-0.001	0.102	0.033	-0.238	-0.194	0.042	0.249	-0.028	0.052	-1.836	0.089	-0.319	0.184	0.545	0.062	-0.142	1.403	-0.58	1.051	0.072	-0.088	-1.042	0.565	-0.123	-0.007	2.462	-0.998	0.51	0.124	0.92	0.19	-0.21	1.124	-0.812	0.225	0.041	-1.123	-1.968	-1.754	0.527	0.547	1.239	0.763	-0.558	-0.336	-0.357	1.228	0.116	-0.914	0.164	1.073	0.423	-2.677	-0.048	0.073	0.042	0.726	0.895	-1.055	1.003	2.223	1.064	-1.52	0.023	-0.184	0.411	-0.208	-0.659	0.071	1.373	-0.756	1.103	-0.419	0.397	-0.811	0.068	0.825	-1.361	-1.075	0.675	-1.31	-0.3	1.754	0.769	0.307	0.148	0.428	0.081	0.208	-0.008	1.629	0.067	-1.789	0.379	0.09	3.123	0.115	0.39	-7.254	0.004	0.422	0.136	0.086	-0.23	0.184	1.327	-0.806	-2.232	1.15	0.278	1.355	1.645	1.709	0.064	0.466	-0.056	-1.355	-0.134	-0.095	3.303	-0.409	-0.58	0.404	-0.187	0.148	-2.553	0.06	-4.405	0.517	-0.019	-0.823	0.103	0.038	-1.654	0.439	0.837	-0.509	-0.819	-0.028	0.174	0.131	-0.048	1.598	0.16	-0.457	-1.213	-2.207	0.064	-0.792	-2.403	-1.027	-0.04	0.795	-0.364	0.097	-5.999	0.151	-0.093	0.065	-0.08	0.605	0.359	0.454	2.059	0.337	-0.27	-0.892	0.003	2.355	-0.031	0.915	-1.754	-0.086	0.181
X40008	X1585	0.511	0.044	0.942	1.199	2.375	0.608	0.454	0.339	0.331	0.796	0.726	0.435	0.401	0.06	0.156	0.193	0.392	0.385	0.548	-1.273	0.365	-0.062	0.426	0.573	0.599	0.377	0.333	-0.514	0.556	1.45	0.197	0.414	1.126	0.259	0.288	0.444	0.209	1.108	1.754	-1.4	0.578	1.087	0.462	0.387	0.384	0.454	0.465	0.378	-0.281	0.402	6.143	0.506	0.503	6.031	-0.669	0.332	1.523	-0.113	0.542	0.528	-0.247	0.228	0.598	0.134	0.761	0.856	1.112	1.022	0.376	-4.408	0.283	0.566	1.202	0.682	0.474	0.365	0.588	0.44	2.04	0.316	0.471	0.384	0.783	0.86	0.309	0.557	0.418	0.063	0.234	0.243	-0.233	0.224	2.236	0.467	1.017	0.86	1.327	0.646	0.661	0.132	0.423	1.275	0.623	0.421	-0.168	0.366	0.146	0.405	0.385	0.002	3.471	0.594	0.294	0.467	-0.658	1.144	0.664	0.378	0.156	0.52	1.151	1.327	1.264	3.947	0.429	0.484	0.46	-0.349	0.441	0.567	-0.051	0.347	0.309	0.413	-0.068	0.54	1.143	0.352	0.793	0.599	0.432	1.316	1.002	0.669	-0.504	-0.487	0.523	-1.135	1.208	0.455	-1.302	0.355	0.409	0.259	0.383	-0.97	0.894	-0.011	0.419	0.676	0.506	1.089	2.086	0.43	0.868	0.284	0.726	0.38	-0.38	0.944	0.696	0.421	0.776	1.765	0.199	0.631	-0.317	0.323	0.825	0.274	0.392	0.352	0.946	0.443	0.572	2.166	0.461	0.459	-0.327	0.373	0.364	0.418	0.146	0.705	-0.159	1.068	0.456	-0.44	0.84	0.239	1.186	0.348	0.288	0.399	0.093	0.079	0.4	0.152	0.305	0.384	0.092	0.552	0.386	0.792	0.617	0.513	-3.039	0.587	-0.612	0.41	-0.23	0.398	-0.102	1.649	1.678	0.797	0.418	0.419	-0.211	0.341	0.14	0.339	-1.535	0.681	0.807	0.733	0.977	0.377	0.418	-0.262	-0.104	0.43	0.328	-0.032	-1.073	1.788	0.647	0.083	-0.078	0.512	-0.194	0.466	0.107	0.142	0.487	0.649	0.311	0.63	0.98	-3.005	0.813	0.289	-1.815	1.529	0.895	-0.108	0.817	-0.749	1.158	0.202	0.412	0.243	-0.066	0.63	0.101	0.407	0.521	0.76	1.182	0.569	0.512	0.818	0.089	1.325	0.462	0.566	2.075	0.814	-0.037	-0.7	0.001	0.431	0.338	0.364	0.251	0.143	0.589	-7.369	0.219	0.634	0.814	0.283	-0.402	0.424	1.162	-5.119	0.282	0.524	-2.073	0.474	0.244	0.599	-1.72	0.624	0.765	0.536	0.333	-0.838	-0.863	-0.739	0.264	-1.273	0.503	-0.552	-0.17	0.354	3.91	0.695	1.26	0.414	0.537	0.421	1.653	0.34	-0.217	1.232	0.479	0.452	0.515	0.419	1.367	2.072	0.883	0.572	0.237	0.857	0.012	0.185	0.391	1.144	0.253	0.62	0.023	-0.266	0.195	0.52	0.005	-0.349	0.372	0.441	0.457	0.366	0.776	-0.528	-0.063	1.186	0.321	0.196	0.352	0.784	1.111	0.877	0.03	0.502	0.749	0.738	0.529	0.742	-0.079	1.646	0.294
X40008	X33953	0.361	0.211	0.234	0.935	1.374	0.426	-0.158	-0.088	-0.373	1.487	0.236	0.199	0.162	0.539	0.58	-0.808	0.762	0.225	0.126	-1.041	0.206	0.972	0.438	1.18	0.32	0.346	1.146	0.191	0.116	0.911	0.049	0.32	0.484	0.278	0.084	0.287	0.127	0.239	4.653	-0.238	0.504	-1.251	-0.426	-0.263	0.212	0.194	0.312	0.121	0.162	-0.571	0.612	0.362	0.371	8.396	0.13	-0.35	1.615	-0.145	0.51	0.177	-0.292	0.594	-0.247	0.081	1.075	0.943	1.729	0.714	0.144	-0.055	0.31	0.085	-0.559	0.846	-0.294	0.671	0.25	0.224	0.594	-0.163	-0.084	0.225	0.197	-0.103	0.21	0.084	0.216	0.336	0.653	0.213	-0.396	0.144	0.358	0.039	-0.077	-0.18	0.189	-0.4	0.756	0.173	0.583	-0.277	0.64	0.097	-0.906	0.222	0.227	0.413	0.009	0.52	5.567	-0.042	0.199	0.288	0.616	-0.726	0.4	0.202	0.813	-0.101	0.565	-0.15	0.715	1.612	-0.12	0.632	0.286	1.331	0.021	0.584	-1.446	0.241	0.743	0.212	-5.0	0.166	1.715	-0.023	0.607	0.48	0.608	1.141	1.112	0.729	-0.238	0.249	0.466	0.509	-0.742	0.348	0.255	0.155	0.11	-0.215	0.274	-2.21	-0.93	0.268	0.007	-0.383	0.592	0.093	1.78	0.05	-1.296	-0.226	0.949	-0.062	0.859	-1.148	0.33	0.15	-0.151	3.231	0.461	-1.415	-0.32	0.129	0.909	0.259	0.159	0.792	-0.985	0.331	-0.013	1.626	0.274	0.109	-0.167	0.251	0.141	0.275	0.578	0.668	0.327	1.104	0.222	-0.396	0.067	-0.988	0.879	0.735	-0.488	0.211	0.478	0.134	0.135	0.061	0.353	0.318	-0.582	0.136	0.182	0.201	-0.433	0.987	-2.395	0.518	-0.349	0.252	0.629	0.209	-0.924	0.905	-0.342	1.288	0.153	0.09	0.303	-0.393	0.2	0.212	0.747	0.662	-1.077	-0.248	0.935	0.236	0.193	1.044	-0.892	-0.108	0.173	-1.729	-1.827	1.779	-0.094	0.441	0.616	0.206	0.67	-0.208	0.407	0.909	0.325	0.068	0.33	0.555	2.239	-2.682	1.026	0.217	-5.127	1.383	0.819	-1.32	1.001	-2.716	0.391	0.051	-0.133	-0.066	0.209	0.341	0.165	-0.825	1.107	0.34	1.337	1.146	0.264	0.026	0.189	0.56	-0.373	-0.852	1.757	-0.349	0.164	1.636	0.849	0.375	0.185	0.457	0.231	0.529	0.359	1.018	-0.016	-0.002	1.353	-0.033	2.068	0.176	-1.687	-2.772	-0.21	-0.71	0.208	0.374	0.369	0.586	0.175	0.572	-1.165	-0.176	-0.238	0.394	-0.644	0.832	0.214	-1.291	0.231	0.323	0.183	-0.167	-0.208	0.707	1.015	0.708	-0.038	0.216	-1.064	1.189	0.198	1.574	0.374	0.244	0.168	0.128	1.366	-2.96	0.341	0.237	0.755	-0.241	0.116	0.266	0.216	1.86	0.183	0.415	-1.214	-0.494	0.204	0.772	-2.951	-0.263	0.548	0.538	0.115	0.214	-4.529	0.21	-0.038	0.904	0.078	-0.433	-0.277	0.457	2.207	0.138	-0.171	0.122	0.525	1.11	0.275	0.704	0.191	0.473	0.282
X40008	X22185	0.348	0.2	0.22	0.368	0.55	0.426	0.216	0.212	0.244	1.014	0.17	0.22	0.221	-0.171	0.28	0.534	0.04	0.215	0.278	-0.027	0.24	0.258	0.065	-0.03	0.335	0.285	0.879	-0.975	0.435	0.785	0.21	0.037	0.597	0.287	0.214	0.284	0.049	0.349	2.752	0.186	0.403	0.21	0.496	-0.19	0.371	0.083	0.333	0.209	-0.215	0.192	-4.217	0.355	0.333	-1.235	0.272	0.171	1.409	0.032	0.116	0.264	0.058	-0.036	0.442	0.247	0.468	0.461	0.736	0.156	0.238	-0.71	0.244	0.747	1.271	0.412	0.355	0.247	0.38	0.287	2.05	0.123	0.257	0.234	-0.21	-0.08	0.067	-0.01	0.22	0.253	0.331	-0.143	0.257	0.259	-1.314	-0.319	-0.017	0.97	1.8	-0.324	0.218	0.214	0.731	1.166	1.103	0.224	-0.069	0.005	0.17	0.073	0.125	0.488	4.644	0.373	0.234	0.247	0.11	0.223	0.774	0.219	-0.505	0.416	1.599	1.819	0.622	1.512	0.239	-0.025	0.167	-1.928	0.361	-0.082	-3.199	0.257	0.366	0.213	5.032	0.427	1.156	0.107	-0.477	0.461	0.575	0.71	1.146	0.714	-0.431	0.379	-0.027	0.532	0.092	0.289	0.183	0.284	-0.045	-0.191	0.08	0.531	-1.184	0.436	0.37	0.493	0.144	0.769	1.565	0.119	-3.148	0.204	0.112	0.021	0.534	0.797	-0.276	0.228	0.325	1.526	-0.186	0.473	-0.065	0.332	0.433	-0.544	0.206	0.374	0.734	0.296	0.528	-0.967	0.231	0.049	0.736	0.264	0.107	-0.075	0.15	0.004	1.083	0.569	0.036	-0.529	0.157	0.775	0.41	-0.001	-1.06	0.103	0.118	-0.164	0.22	0.101	0.011	-1.159	1.312	0.447	0.18	-0.064	-0.933	0.103	-1.644	-0.068	-0.106	-0.067	0.63	0.11	0.738	0.694	1.611	0.713	0.165	0.074	0.47	0.198	1.347	0.208	1.029	0.623	5.219	1.204	-0.159	0.229	-0.333	-0.934	0.648	0.053	0.22	-0.398	0.73	-4.611	-1.546	-0.422	0.513	0.454	-1.213	0.199	0.345	0.517	0.42	0.525	0.327	-0.314	1.983	-1.68	1.17	0.229	-10.316	2.565	0.739	-2.73	0.092	4.205	1.02	0.66	0.568	-0.331	0.345	-0.139	0.618	0.159	0.406	1.582	0.222	0.627	0.237	-0.869	-0.58	2.336	-0.298	0.13	0.931	-0.09	0.295	-0.005	-0.435	-0.296	0.115	0.314	0.172	0.644	0.059	-0.776	-0.551	-0.279	-1.083	0.224	-1.331	0.215	-1.264	-0.051	0.173	0.078	0.212	0.02	0.406	0.21	0.406	-0.022	-0.276	0.677	0.29	1.127	0.001	0.885	0.09	-1.305	0.125	-2.287	0.187	0.2	6.442	1.142	-1.091	0.668	-0.673	0.243	1.04	-0.794	-0.397	1.796	-0.06	1.65	0.165	0.205	1.059	-3.888	0.92	0.56	-0.436	-0.523	0.41	0.323	0.114	0.264	0.118	0.653	-0.667	-0.29	0.182	0.268	0.63	0.351	0.091	0.612	-0.098	0.108	0.029	0.06	1.015	0.387	-0.083	0.155	0.174	0.415	1.577	-0.026	0.282	-2.637	0.739	-0.354	0.519	1.397	0.845	3.632	0.27
X40008	X35665	0.302	-0.443	-1.246	1.594	-2.665	0.22	-0.236	0.252	0.177	1.231	0.04	0.226	0.282	-0.1	0.518	0.702	0.099	0.271	0.106	4.587	0.249	0.638	0.445	0.408	0.55	-1.438	2.266	-0.741	0.488	0.388	-0.276	-0.04	1.509	0.404	0.259	0.366	0.119	0.008	-0.403	-0.486	0.18	-1.314	0.246	-0.124	0.315	0.369	0.385	-0.36	0.18	0.301	0.869	0.057	0.297	2.777	2.223	0.287	1.403	-2.667	0.501	0.385	-0.031	0.559	0.246	0.324	1.043	-0.588	1.772	0.194	0.3	4.587	-2.251	0.244	0.362	0.653	-0.482	-0.037	-0.134	0.28	0.19	0.306	0.241	0.317	0.482	0.102	0.309	0.595	0.215	1.048	0.582	-0.111	0.341	0.291	0.398	0.163	-0.306	1.044	-2.39	0.5	0.501	-0.075	-0.973	2.092	1.173	0.213	0.42	0.128	0.192	0.201	0.18	0.077	1.113	0.381	0.316	0.137	0.265	0.97	0.727	0.269	0.37	0.054	-0.451	0.254	1.372	4.587	0.643	0.501	0.374	0.343	0.396	0.692	1.408	0.323	0.156	0.125	-1.61	0.17	1.197	0.227	1.973	0.248	0.645	1.542	1.258	0.327	0.033	-1.483	0.338	0.58	-2.54	0.377	0.888	0.356	0.283	-5.787	0.252	0.6	0.769	1.333	0.314	0.666	0.013	0.525	1.82	0.093	-0.508	-0.023	0.036	0.494	0.558	1.127	-0.088	0.266	0.459	2.804	0.48	0.732	0.383	0.52	0.441	-0.153	0.308	0.322	1.112	0.376	0.312	-4.993	-0.454	0.058	0.996	0.336	0.273	0.347	-0.064	0.706	-0.04	0.89	0.04	-0.547	0.735	1.566	0.021	0.636	1.287	0.297	0.564	0.377	0.212	0.397	-0.204	-0.215	0.606	0.482	0.226	-0.136	0.039	0.951	-0.692	0.252	0.101	0.014	0.592	0.288	1.411	0.254	5.483	1.347	0.303	0.201	0.54	0.134	-0.455	0.274	-0.285	0.293	0.067	0.76	0.892	0.327	-0.595	-0.454	0.312	0.344	0.31	0.236	-3.118	3.055	0.68	0.268	-0.183	-0.037	0.534	0.407	0.782	-0.283	0.233	0.588	0.395	0.391	0.543	-0.327	0.894	0.063	0.691	0.09	0.317	1.071	0.371	-0.347	0.014	0.62	0.45	0.32	-0.132	0.481	-0.227	0.303	-0.175	0.47	0.457	0.255	0.434	0.758	0.289	0.782	1.037	0.457	2.192	0.853	0.171	0.182	-0.124	0.374	0.322	-0.423	0.483	0.522	-0.011	-0.799	0.305	-0.086	0.699	0.039	1.167	0.313	-1.999	1.267	0.611	-1.174	0.127	0.391	0.481	0.503	-1.111	0.675	1.189	-0.96	0.062	0.836	0.377	0.114	0.274	-1.3	0.284	0.418	0.272	-0.042	0.319	0.465	-0.239	0.48	0.543	0.304	1.74	0.996	0.203	0.637	0.021	0.142	0.56	0.271	1.535	-1.483	0.293	0.402	0.292	0.398	-0.021	0.379	0.194	0.93	0.324	0.409	0.242	0.553	0.208	-1.109	0.638	0.087	0.297	-0.003	0.425	0.226	-0.689	0.27	0.338	1.826	-0.106	0.092	-0.283	-0.282	-0.723	0.394	0.386	-0.218	0.396	-0.117	0.43	-0.146	0.316	1.36	0.237
X40008	X37432	0.252	0.032	1.131	0.443	0.783	0.257	0.054	-0.04	-0.045	0.015	-2.014	0.127	0.081	-0.938	-0.42	0.692	-1.516	0.053	0.181	8.163	0.153	-0.637	-0.182	1.021	0.137	0.048	-0.206	-0.726	0.432	1.474	0.095	-0.03	1.84	0.123	0.079	-0.142	0.35	0.763	0.644	-1.032	0.772	1.106	-0.06	-0.056	0.143	0.246	0.069	-0.049	-0.203	0.079	-2.3	0.196	0.051	-9.959	-0.632	0.012	0.348	-2.123	0.361	0.303	0.099	-0.744	-1.544	0.064	-0.08	1.056	0.474	1.435	0.112	8.163	-0.108	0.199	0.658	0.157	0.489	-0.468	-0.505	0.102	1.055	0.093	0.28	0.068	0.417	0.291	-0.036	0.257	0.084	-0.852	-0.049	-0.025	-1.031	0.107	1.694	0.123	0.597	0.794	1.345	0.657	0.481	0.078	0.481	1.349	-0.165	0.05	-1.724	0.111	0.132	0.085	0.043	-0.051	1.354	0.288	0.093	0.163	-0.938	1.181	-0.085	0.077	-1.563	0.213	-4.232	1.428	1.537	8.163	0.082	0.346	0.147	-1.628	0.041	1.293	0.808	0.194	0.003	0.079	-0.53	0.165	-0.306	0.119	0.341	0.076	0.513	0.96	0.567	0.764	-0.04	-1.734	-0.37	0.251	-3.09	0.21	0.802	0.259	0.081	-0.005	0.242	-1.155	1.664	-1.25	0.076	0.428	0.474	-0.917	2.304	0.042	1.465	0.089	-0.096	0.229	-1.494	1.406	0.104	0.037	0.249	0.89	0.037	-0.87	0.473	0.179	0.156	0.088	0.068	-0.45	0.837	-0.465	-0.01	-5.116	0.473	0.279	-0.531	0.078	0.105	0.122	-0.106	0.266	0.021	0.458	0.192	-4.071	-0.197	-0.266	0.178	0.208	1.323	-0.239	0.328	-0.201	0.133	-0.43	-0.364	0.348	-0.322	0.192	0.117	1.089	0.076	-0.122	-3.751	0.03	0.498	0.046	1.034	0.072	0.629	1.086	-0.359	-0.15	0.081	-0.013	0.189	0.502	0.151	0.063	-0.237	0.693	-1.496	-0.099	0.632	-0.078	0.035	-0.022	0.254	-0.139	0.048	0.17	0.652	0.977	-1.007	-0.491	-0.406	0.264	-0.662	-0.207	-0.533	0.133	0.226	0.041	0.203	0.098	0.523	-1.851	0.695	-0.065	-3.708	0.538	0.312	-2.711	0.117	-0.601	0.043	-0.309	0.347	0.135	-0.351	-0.203	-0.281	0.118	0.076	0.348	0.373	-0.441	0.292	1.644	0.076	1.321	0.66	0.472	0.639	-0.078	-0.121	-1.398	-0.06	0.019	0.152	-0.216	0.053	-0.425	0.049	0.339	0.075	0.285	0.276	0.084	-3.231	0.097	0.561	-3.023	0.275	0.321	0.001	0.11	0.578	-0.312	-0.604	-0.186	1.579	1.124	0.262	-0.619	-1.76	0.603	0.078	0.019	0.139	-1.293	0.089	0.039	4.266	0.428	1.204	-0.029	-0.061	0.111	3.938	-0.432	-0.679	0.747	0.286	0.329	0.29	0.057	3.551	0.397	0.098	0.051	0.457	1.129	-0.131	0.179	0.068	0.599	0.118	0.46	-0.171	-0.697	0.084	0.45	-0.786	-0.763	-0.383	0.077	0.48	0.096	-1.869	0.084	-0.458	-0.119	0.115	0.441	0.047	-0.567	0.205	0.819	-0.207	0.367	0.745	0.193	0.187	-0.194	-0.337	0.376	-0.094
X40008	X43530	0.199	0.137	1.577	0.524	-0.402	-0.023	0.08	0.083	-0.102	0.421	1.006	0.193	0.033	0.482	0.329	-0.243	0.879	0.143	0.291	1.195	0.15	0.272	0.598	0.62	0.615	0.297	0.119	-1.253	-0.088	1.463	0.128	-0.291	0.233	0.22	0.102	0.012	-0.595	-0.479	-0.539	-1.655	-0.021	-0.631	-0.131	0.281	0.165	0.291	0.318	0.088	0.175	0.117	0.112	0.237	0.034	14.826	-0.206	0.142	-0.617	0.387	0.548	-0.353	0.13	0.382	0.225	-1.066	-0.016	-0.374	0.448	3.793	0.132	-1.576	0.863	1.988	-0.766	-0.228	0.028	0.369	-0.081	0.06	-1.204	0.153	0.004	0.169	0.201	0.298	0.167	0.286	0.138	-0.364	0.934	-0.154	-0.578	0.154	2.952	0.262	0.405	-0.387	0.189	0.384	-0.153	0.037	1.502	0.741	0.253	0.087	0.247	0.113	0.165	0.068	0.125	-0.208	4.208	0.217	0.074	0.107	0.747	-0.275	0.178	0.158	0.447	-0.357	0.053	-0.954	0.275	-0.824	-0.108	-0.507	0.032	1.317	0.053	0.635	-2.217	0.076	0.306	0.096	1.443	-0.075	-0.0	0.038	-0.563	0.008	0.607	-0.813	-0.308	0.537	0.154	-0.007	-0.247	-0.458	0.082	0.222	0.87	0.126	0.109	0.318	0.239	-0.739	-0.329	-0.353	-0.1	0.197	0.163	0.581	1.078	0.185	-0.542	-0.091	-0.635	-0.07	0.2	0.356	0.345	0.14	-0.187	4.29	0.321	-0.474	-1.363	0.396	0.118	0.378	0.128	0.446	-0.09	-0.717	-0.229	1.864	0.253	0.139	-0.669	0.195	0.158	0.038	0.784	-0.614	0.615	0.23	-0.489	-0.083	0.935	0.469	0.209	0.234	1.31	0.142	0.05	0.008	0.145	0.305	0.361	0.183	-0.287	-0.443	0.163	-0.595	-0.053	-0.071	-1.405	0.51	0.211	0.184	0.387	0.126	1.391	0.677	-2.188	0.104	0.127	0.139	0.193	0.558	-0.119	0.025	2.178	1.713	3.616	0.413	0.878	0.217	0.048	-0.313	-0.048	0.216	0.144	0.125	2.167	-1.702	1.816	0.541	0.732	-0.41	-0.617	0.842	-0.238	0.708	-0.415	0.163	0.147	0.019	-0.118	-2.67	0.398	-0.859	1.858	0.484	0.856	-1.163	-0.72	1.987	1.006	-0.065	0.174	0.153	0.203	0.597	0.457	0.149	-0.723	-0.693	-0.249	0.027	0.239	-0.088	0.089	-0.148	1.022	0.232	-1.91	0.286	-0.254	1.602	-1.275	0.006	-0.242	0.432	-1.749	-0.029	0.182	0.493	0.119	-0.012	-0.244	0.049	4.289	0.141	-0.049	-1.304	-1.677	0.427	0.096	0.082	0.29	0.033	0.832	0.112	0.622	-0.397	0.293	-1.649	1.168	-1.882	0.133	-0.236	0.165	1.02	0.103	0.009	2.062	0.724	-0.62	-1.014	0.455	0.145	0.259	-0.279	-6.172	0.177	-2.23	-0.039	-0.66	-0.013	0.88	-2.001	0.543	-0.456	1.138	-0.759	-0.068	-0.05	-0.013	0.603	0.132	0.367	-0.123	-0.101	0.157	-0.734	-0.798	0.704	0.189	-1.036	-0.316	0.121	-6.396	0.174	0.72	0.495	0.042	0.594	0.368	0.693	0.948	0.172	-0.031	0.511	0.142	0.373	-0.246	-0.256	0.737	-0.279	-0.163
X40008	X43488	-0.052	0.024	1.321	2.208	-1.509	0.307	0.317	0.006	-0.255	0.939	0.909	-0.086	0.02	-0.494	0.466	0.363	-0.653	0.116	-0.157	-2.988	0.144	0.761	0.481	0.383	0.287	-0.414	-2.461	1.079	0.587	-1.157	0.058	0.257	-0.853	-0.22	0.05	0.209	-0.487	1.599	3.484	0.439	0.761	1.436	-0.356	-0.554	-0.224	-0.159	0.043	-0.048	0.135	0.044	0.407	-0.27	-0.27	6.431	-1.4	-0.122	-1.156	-1.346	-0.31	-0.29	-0.093	0.565	0.437	0.131	1.015	1.679	0.473	1.853	0.069	-7.116	0.919	-0.883	-1.051	0.602	0.229	0.584	-0.437	-0.147	0.434	-0.013	0.362	0.078	1.818	2.33	0.121	-0.398	0.086	-0.861	2.924	0.155	0.834	-0.187	2.881	0.363	-0.82	2.015	3.344	-0.29	0.611	0.052	-0.763	1.641	-0.82	0.085	-0.437	-0.033	-0.047	-0.144	0.054	-0.759	-2.447	0.479	0.117	0.236	1.062	-1.041	0.795	0.101	0.757	-0.293	1.315	-1.093	0.907	2.521	-0.533	0.425	-0.163	1.124	0.355	-0.546	0.223	0.106	-0.397	-0.058	-2.797	-0.316	-1.125	-0.061	-1.164	0.726	-0.43	1.053	-0.75	-0.449	0.053	-0.434	0.364	0.998	-0.883	0.273	-0.787	-0.134	0.073	-0.372	0.2	-1.072	-1.658	1.614	-0.318	-0.264	-0.034	-3.683	0.018	0.159	-3.567	-0.075	-0.519	-0.326	1.186	1.419	-1.64	0.097	1.284	0.406	-0.281	0.498	-0.955	-0.046	0.734	-0.568	0.047	-0.697	-0.404	0.137	-0.448	-1.821	0.323	-0.398	-1.132	0.065	-0.047	0.222	0.905	0.548	0.827	0.937	-0.05	-0.13	0.791	-1.162	0.928	-1.551	-1.353	0.053	-0.363	-0.289	-0.047	-0.209	0.438	0.503	-0.849	0.454	0.121	0.073	0.698	0.057	-1.436	0.428	0.041	0.171	0.452	0.052	1.19	1.112	2.698	-1.112	0.03	0.111	-0.186	0.468	-1.102	0.022	-0.895	-0.763	3.229	0.671	0.742	0.139	0.287	0.264	-0.89	0.204	0.073	-0.245	1.46	1.071	0.028	0.454	-0.584	0.457	0.511	0.16	-0.376	0.305	-0.062	-0.048	0.271	-0.694	-0.349	0.201	0.074	0.106	1.365	0.291	0.219	-2.393	0.624	0.962	0.248	0.515	0.183	0.058	-0.302	0.054	0.67	0.124	-0.591	0.856	0.883	1.077	-0.02	0.642	0.075	0.2	-1.536	0.173	0.024	-0.559	0.124	-0.133	-0.001	0.382	0.072	0.079	-0.178	-0.443	0.003	-0.031	0.076	-0.108	0.182	0.094	-2.111	-0.048	-0.969	-3.167	-0.223	0.171	0.089	0.203	0.39	0.238	-0.762	0.567	1.089	0.752	0.072	-0.53	-0.181	-0.096	0.006	-0.74	-0.187	-1.223	0.105	-0.047	2.521	0.896	0.348	-0.824	-0.27	-0.06	1.334	0.033	1.393	0.879	0.205	0.971	0.429	0.032	-0.156	-0.692	0.678	-0.115	-0.188	-0.042	-0.132	0.219	0.094	1.26	0.152	0.072	0.737	-0.147	-0.022	0.224	-0.179	-0.786	0.108	0.53	0.345	0.098	2.153	0.019	0.721	1.27	0.058	0.367	0.205	-0.433	-0.567	0.249	0.097	-0.524	-0.364	-0.015	-0.514	-1.063	0.476	1.526	0.245
X40008	X48434	0.188	0.07	1.085	1.18	4.425	0.662	-0.424	0.028	-0.541	0.86	-0.458	0.149	0.093	0.734	-0.109	-0.294	0.665	-0.044	-0.563	2.191	0.15	1.116	0.229	-1.216	0.058	-0.356	0.517	-0.996	-0.169	1.078	-0.053	0.046	-0.761	0.299	0.084	0.251	0.138	-0.355	3.23	-0.348	-0.304	-1.431	-0.302	0.091	0.255	-0.122	0.262	0.074	0.153	-0.134	3.755	0.294	0.274	-3.093	1.14	-0.14	1.905	0.803	0.538	0.43	0.015	0.53	-0.317	0.108	0.926	-0.151	0.949	0.061	-0.021	2.191	0.402	-0.789	0.138	0.714	-0.166	0.546	-0.377	-0.112	0.227	0.103	-0.047	0.138	0.676	0.242	0.073	-0.15	0.077	0.196	-0.824	0.151	-0.597	-0.474	-1.552	-0.14	0.382	-0.761	-1.047	-0.105	0.57	0.051	0.767	-0.957	0.516	0.093	-0.489	0.122	-0.021	0.321	0.093	-0.674	2.807	0.213	-0.009	0.224	0.142	-0.053	0.341	0.06	0.699	-0.245	-1.149	-0.985	-0.801	2.191	-0.465	0.291	0.207	1.021	-0.17	0.501	-1.623	0.191	0.538	0.048	-1.78	-0.266	0.938	-0.034	0.052	0.51	0.323	0.96	0.57	0.752	-0.05	0.668	0.35	0.611	-0.789	0.268	0.68	-0.099	0.089	0.942	0.203	0.241	-0.618	0.142	-0.034	-1.162	0.406	1.297	1.21	-0.263	2.191	-0.046	0.568	-0.275	-0.444	-3.205	0.557	0.11	-0.525	3.097	-0.541	-0.59	-0.191	-0.278	0.679	0.067	-0.145	0.27	0.413	0.263	0.188	2.191	0.456	0.26	0.101	0.181	0.136	0.137	0.33	0.357	-0.14	0.377	0.239	-1.098	-0.576	0.354	0.335	0.072	2.191	0.068	0.798	0.033	0.135	-0.168	0.416	-0.026	-0.334	-0.463	0.132	0.112	-0.161	0.428	-1.306	0.407	-0.438	0.177	0.429	0.095	-0.999	0.562	3.595	1.014	0.095	0.031	-0.37	-0.689	0.668	0.042	-2.221	0.628	-1.615	-0.658	0.686	-0.075	-0.103	2.113	-2.014	-0.606	0.103	-0.428	-1.407	1.1	2.391	0.431	0.283	-0.285	0.671	-0.68	0.693	1.114	0.328	-0.875	0.267	0.979	1.325	-1.955	0.613	0.09	-3.153	1.043	0.669	-2.216	0.743	-2.407	0.784	-0.685	-0.296	-0.12	-0.253	0.473	-0.022	-0.161	1.151	-0.824	0.81	0.98	0.326	-0.1	0.061	0.973	0.795	-1.964	1.388	-1.336	-0.168	1.24	0.186	0.444	0.152	0.348	0.401	0.584	-0.009	0.314	0.071	-0.281	0.937	-0.056	0.09	0.067	-0.868	-2.552	0.577	-0.151	0.14	0.29	-0.08	0.42	1.253	0.532	-1.476	-0.049	-0.699	0.979	-0.86	0.862	0.092	-0.956	0.353	-0.141	-0.159	-0.021	2.191	0.822	-1.092	-0.034	0.525	0.136	-1.539	0.958	-3.335	0.807	0.336	0.888	0.408	0.074	1.104	-1.464	-0.13	-0.319	0.885	-0.545	-0.2	0.233	0.013	1.139	0.16	0.439	-0.257	-1.136	0.002	0.72	-1.678	-0.699	0.455	0.432	-0.214	0.062	-4.659	0.153	0.075	0.375	-0.01	0.471	-0.287	-0.577	1.436	-0.617	-0.146	-0.599	0.563	0.785	0.414	0.683	-0.78	-2.389	0.233
X40008	X46539	0.417	0.316	0.448	0.698	-0.361	0.388	0.213	0.247	-0.086	0.806	0.148	0.296	0.222	0.421	0.53	-0.082	0.219	0.313	0.509	-2.136	0.331	0.451	0.506	-0.059	0.345	0.309	-0.551	-0.268	0.46	1.264	0.253	0.277	0.546	-0.028	0.322	0.348	0.486	0.366	0.714	0.107	0.299	0.024	0.436	0.305	0.291	0.326	0.286	0.189	0.066	0.315	2.164	0.455	0.444	13.92	-0.206	0.294	0.208	-0.157	0.505	0.378	0.21	-0.106	0.443	0.273	0.155	0.891	0.908	1.239	0.324	-7.147	-0.524	0.654	0.674	0.631	0.413	0.081	0.353	0.326	0.753	0.262	0.347	0.332	0.847	0.288	0.332	0.551	0.288	0.33	0.985	0.318	0.165	0.294	1.124	0.224	-0.23	0.601	0.525	0.54	0.065	0.273	-0.142	0.394	0.523	0.274	-0.074	0.292	0.328	0.222	0.318	0.907	1.429	0.505	0.276	0.373	0.47	1.178	0.372	0.28	0.564	0.19	0.25	0.385	0.796	0.676	0.445	0.131	0.372	0.139	0.408	0.08	0.984	0.299	0.589	0.197	-4.619	0.278	0.905	0.337	0.346	0.374	0.422	0.674	0.809	0.337	0.266	-0.093	0.394	0.579	1.054	0.264	0.59	0.362	0.317	0.257	0.361	0.107	0.529	0.366	0.325	0.429	0.52	0.159	1.396	0.342	1.122	0.04	0.567	0.214	0.532	0.642	0.362	0.263	0.679	0.883	0.647	0.424	0.406	0.117	0.406	0.254	0.311	0.407	0.571	0.4	-0.122	-0.471	0.331	0.372	-0.243	0.337	0.263	0.361	0.591	0.545	0.777	0.513	0.28	1.483	0.502	0.124	0.455	0.096	1.324	0.305	0.175	0.343	0.33	0.009	0.35	0.518	-0.363	0.552	0.199	0.617	0.388	0.832	0.316	0.244	0.334	0.279	0.52	0.314	-0.922	0.982	1.837	0.426	0.268	0.317	0.693	0.512	-0.272	0.243	-1.059	0.835	-5.015	0.622	1.124	0.167	0.369	1.382	-0.07	0.363	0.323	-0.041	0.711	1.69	1.438	0.233	0.564	0.487	0.733	0.162	0.346	0.335	0.462	0.047	0.19	0.86	2.725	2.548	0.724	0.259	4.581	2.028	0.747	-6.683	0.8	1.117	0.984	0.555	0.534	0.19	-1.326	0.494	0.606	0.221	-2.033	0.951	1.44	1.869	0.197	0.696	0.31	0.731	0.89	0.514	0.596	0.725	0.269	-0.516	0.264	-1.183	0.334	0.159	0.248	0.862	-0.197	0.005	0.306	1.098	0.61	0.319	4.164	0.323	1.17	-4.515	0.163	0.153	0.307	0.418	0.319	0.422	0.029	0.66	1.896	0.068	-0.467	0.136	2.019	-0.36	0.061	-3.215	0.338	0.265	-0.309	0.315	-13.982	0.914	0.306	0.772	0.226	0.304	2.424	1.082	1.301	1.431	0.43	0.038	0.409	0.316	0.457	2.646	0.98	0.393	0.199	0.65	-0.053	0.246	-0.019	2.266	-0.237	0.286	-0.411	0.712	-0.651	0.158	0.804	0.757	0.51	0.86	0.451	-0.171	-13.618	0.279	1.077	1.055	0.32	-0.501	0.312	0.481	1.413	0.857	0.011	0.505	0.017	0.349	0.029	-0.149	0.25	1.447	0.207
X40008	X15720	-1.179	0.133	-0.846	1.672	-3.629	0.543	-0.643	-0.34	-0.435	-0.017	0.455	0.259	0.224	0.667	0.532	0.444	1.525	0.267	-0.706	4.282	0.124	0.859	0.408	-3.249	0.529	0.085	1.087	-1.489	0.3	-1.093	0.109	0.18	1.119	-0.176	-0.771	0.325	0.039	1.44	1.803	-0.951	0.293	-1.226	-1.1	0.175	0.361	0.322	0.191	-0.234	0.087	0.214	3.127	0.436	-0.153	6.701	2.131	0.202	1.738	-0.074	0.485	-0.011	0.257	0.449	0.177	0.248	0.559	-0.043	1.719	0.492	0.063	4.282	-2.453	1.452	0.244	0.737	0.392	0.424	-1.273	0.349	1.047	0.22	0.336	0.128	1.15	-0.814	0.276	0.615	0.247	0.893	1.75	0.027	-0.464	-0.023	-0.791	0.322	-0.364	0.585	-0.605	0.545	-0.011	0.199	0.638	0.025	0.846	0.282	0.205	0.294	0.251	0.412	-0.241	0.375	-0.265	0.56	0.295	0.275	-0.582	0.918	0.539	0.273	1.17	-0.967	1.061	-0.011	1.373	4.282	-0.11	0.071	-0.031	1.875	0.146	0.681	-4.224	0.312	0.095	0.281	-3.309	0.479	0.451	0.289	1.262	0.565	0.032	0.147	0.902	0.683	0.251	-1.266	0.438	0.545	0.52	0.064	-0.222	0.34	0.206	-1.202	0.058	0.552	1.616	0.767	0.492	-0.185	0.134	-1.4	0.829	0.311	4.282	0.128	0.747	0.3	1.991	0.399	-0.031	-0.152	0.812	0.153	-0.168	0.864	-1.59	0.095	0.538	0.222	0.281	0.142	0.172	0.358	0.311	-0.175	-0.027	-0.38	-0.462	0.254	0.201	0.286	0.917	0.536	0.566	0.426	-0.086	-0.437	1.237	-0.725	0.762	-0.156	4.282	0.251	0.554	0.429	-0.054	-0.017	0.483	0.38	0.908	0.299	0.216	-1.781	0.387	0.906	0.266	0.282	0.52	0.276	0.569	0.253	-0.448	0.015	4.351	1.837	0.207	0.279	0.416	0.243	0.506	0.238	1.187	0.005	0.777	0.775	0.947	0.17	0.212	-0.707	-0.2	0.31	0.288	0.164	0.417	-0.774	-0.719	0.278	-0.432	-0.318	0.572	0.419	0.815	0.149	0.29	0.499	0.383	-0.123	1.187	0.323	0.806	0.293	0.26	0.561	0.924	-0.904	0.843	-6.108	0.883	0.098	0.15	0.3	0.12	0.532	-0.135	0.24	0.256	1.104	0.63	1.185	0.346	0.558	0.18	0.869	0.43	0.566	1.627	0.829	-0.088	-0.411	0.219	0.063	0.298	0.351	0.221	0.779	0.105	-0.822	0.246	0.532	0.892	0.154	0.971	0.298	-0.715	0.432	0.521	0.006	0.106	0.301	0.507	0.453	-1.105	0.57	0.619	-0.78	-0.361	1.035	0.523	-0.218	0.29	-1.351	0.099	0.713	0.266	0.281	-1.7	0.922	-1.728	0.143	0.616	-0.059	0.594	0.422	0.067	0.975	0.37	0.614	0.384	0.155	0.772	0.442	0.642	0.307	0.043	0.593	0.059	0.027	0.285	0.658	0.096	0.459	0.092	-0.172	0.293	-0.194	0.51	0.161	0.508	-0.046	0.442	0.189	-1.567	0.282	0.581	0.637	0.122	-0.094	0.347	0.175	1.158	0.579	0.204	-0.591	0.465	0.211	0.532	0.73	0.558	0.856	0.336
X40008	X33943	0.476	0.139	0.17	1.139	1.987	0.011	0.224	0.044	-0.242	1.516	0.795	0.165	-0.129	-0.009	0.385	-1.594	1.518	0.194	0.34	-5.962	0.21	0.508	0.49	2.095	0.078	0.75	-0.117	-0.964	0.247	0.225	0.134	0.256	1.245	0.244	0.092	-0.091	0.308	0.285	2.062	-0.748	0.628	-1.319	-0.146	-0.049	0.198	0.296	0.332	0.182	0.204	0.121	0.831	0.429	0.377	8.565	-2.435	0.119	1.424	-1.584	0.398	0.116	0.072	0.473	0.548	0.178	0.765	1.384	1.001	0.3	0.142	-3.37	-0.036	-0.892	0.124	0.626	0.062	0.402	0.599	0.188	-0.061	-0.083	-0.205	0.202	0.51	-0.339	0.15	0.464	0.184	-0.444	0.143	0.146	0.002	0.132	-0.163	0.092	0.073	-0.411	-0.747	0.667	0.3	0.166	-0.462	-0.344	0.852	0.057	-0.702	0.199	0.202	0.341	0.171	-0.023	1.498	0.472	0.196	-0.034	-0.017	0.137	0.194	0.159	0.517	-0.701	2.026	-0.642	0.223	0.269	0.004	-0.062	0.113	0.196	0.284	0.228	-1.293	0.207	0.715	0.185	-2.211	0.227	1.283	0.189	0.512	0.419	0.651	0.105	1.061	0.489	0.096	0.327	0.395	0.564	1.27	0.278	0.171	0.182	0.12	-0.935	0.167	-0.057	-0.014	0.441	-0.017	-0.263	0.527	-0.501	1.08	0.024	-4.314	-0.302	0.89	-0.311	0.421	-0.701	0.214	0.193	0.052	0.838	0.009	-0.184	-0.605	0.276	0.748	0.095	0.187	1.15	-1.157	0.327	-0.43	0.561	0.357	0.319	1.181	0.232	0.207	0.219	0.693	0.42	-0.236	0.783	0.141	1.302	-0.1	-0.565	0.571	-0.062	-2.693	0.185	0.495	0.309	0.174	-0.548	0.406	0.022	0.793	-0.194	0.199	1.163	-0.741	0.173	-0.839	0.445	-0.21	0.234	0.651	0.179	-0.467	1.213	-1.844	0.945	0.184	-0.065	0.829	-0.066	1.13	0.183	-1.439	0.529	-0.46	1.041	0.645	0.122	0.255	0.942	-0.31	-0.361	-0.164	-1.019	-1.6	3.725	-0.056	0.135	0.81	0.355	1.136	0.565	1.181	0.54	0.299	-0.483	0.325	0.499	1.386	0.665	-0.07	0.109	-6.517	1.036	0.055	1.694	0.459	-0.073	0.257	-0.283	0.44	0.071	-0.718	0.376	0.612	0.009	0.47	0.42	0.61	1.197	-0.106	0.989	-0.087	1.744	-1.061	-0.428	-0.26	0.479	0.056	2.282	0.108	0.412	0.094	0.292	-0.091	0.961	0.134	-1.8	-0.069	-0.14	1.672	0.193	3.121	0.151	-0.03	-1.335	0.947	0.312	0.05	0.309	0.539	0.379	0.542	0.393	-0.976	0.191	-0.689	0.1	0.219	1.3	-0.025	-0.113	0.497	0.854	-0.555	0.124	-4.044	0.626	0.533	0.491	0.843	0.146	2.206	1.713	-1.45	1.41	0.283	1.573	0.19	0.18	-1.088	1.953	-0.446	-0.007	-0.795	-1.302	0.286	0.161	0.161	-0.481	0.11	0.509	1.158	0.827	-0.207	-1.264	-0.007	-1.61	0.383	0.33	-0.639	-0.504	2.088	0.195	-0.587	0.751	-0.23	-0.035	-0.281	0.199	2.676	0.505	-0.142	0.138	0.438	0.829	-0.002	1.161	0.006	1.48	0.061
X40008	X27710	0.053	0.08	0.942	0.62	2.634	0.557	0.217	0.072	0.0	0.952	0.955	-0.051	0.095	-0.039	0.56	-0.151	1.162	0.122	-0.143	-7.122	-0.05	-0.346	0.222	0.004	-0.051	-0.953	-0.877	-0.037	0.302	0.231	0.059	-0.016	-0.139	-0.331	-0.095	0.072	0.036	1.933	2.71	0.116	0.815	0.023	0.195	-0.57	-0.018	0.154	0.239	0.095	-0.358	0.081	-1.819	-0.061	-0.157	-2.899	-2.644	0.1	0.098	-1.531	0.325	0.046	0.118	0.426	0.454	0.143	0.693	-0.33	-0.573	0.111	0.098	4.007	0.593	0.722	1.51	-0.176	-0.142	-0.041	0.603	0.1	1.424	0.115	-0.186	0.092	0.199	-0.191	0.118	0.459	0.052	0.423	-0.308	-0.433	-0.154	0.174	0.997	-2.455	0.477	1.026	-1.331	-0.132	0.518	0.013	-0.771	-0.242	1.505	-0.114	-0.435	0.12	0.13	0.122	0.099	-0.003	3.755	-0.189	0.116	0.002	-1.563	-0.74	0.262	0.114	0.365	-0.162	-1.073	0.192	0.649	4.318	-0.026	0.223	0.299	0.877	0.19	0.193	-2.12	0.063	0.556	0.083	-5.144	-0.409	0.722	0.07	1.079	0.101	0.067	0.06	-0.783	0.318	0.116	-0.849	0.146	0.346	0.655	-0.129	0.545	-0.111	0.098	-1.103	0.192	-0.729	0.183	-1.322	0.562	-0.348	-0.769	-5.283	0.641	0.162	-3.067	0.117	0.195	0.22	0.037	1.308	-0.462	0.117	-0.662	-0.463	0.219	-0.429	-0.952	0.34	-0.222	0.435	0.063	0.722	-1.367	0.324	0.134	1.68	0.001	0.176	-1.19	0.16	-0.174	0.12	0.018	0.257	1.027	0.454	0.198	0.498	0.285	-0.104	1.113	0.654	1.576	0.096	0.092	-0.26	0.096	-0.096	0.276	0.483	0.366	0.532	-0.165	0.505	-0.204	0.904	-1.494	0.363	-0.585	0.134	0.76	0.097	0.793	1.215	-1.905	1.613	0.003	0.101	-0.3	0.141	-0.544	0.082	-4.737	0.822	0.741	0.823	-0.217	0.184	-0.047	0.423	-0.209	0.141	0.057	-0.63	-0.235	0.493	-0.921	-1.118	0.89	-0.107	-0.0	0.355	0.584	0.294	-0.198	0.866	0.394	0.135	-0.591	-0.261	1.322	0.129	1.082	0.264	0.109	-1.979	0.63	-0.109	0.4	0.171	-0.546	0.138	-0.578	0.05	0.161	0.121	0.384	-1.253	0.462	-1.213	0.271	1.183	0.052	-0.428	-0.016	0.073	3.019	0.35	0.119	0.307	0.976	0.18	0.047	-0.165	0.247	0.31	-0.188	0.44	0.101	-0.875	0.658	-0.07	-1.669	-0.056	0.711	-0.098	0.296	0.193	0.013	0.037	0.394	0.456	-1.046	0.706	-0.656	0.919	-1.184	0.87	1.203	1.878	0.105	0.518	0.458	0.92	-0.157	0.037	-2.075	1.413	1.028	-0.447	0.418	-0.046	2.455	-0.037	-4.136	0.509	0.354	1.382	0.586	0.093	1.715	5.08	1.218	0.236	0.8	0.431	-0.331	0.01	0.094	1.169	0.109	0.853	0.305	0.207	0.108	0.283	0.122	0.723	-0.185	1.736	0.268	-0.046	1.728	0.038	-0.423	1.517	0.13	0.095	-0.174	0.821	-0.883	0.784	-0.218	0.32	0.992	-0.199	-0.332	-0.128	-0.194	1.022	-0.213
X40008	X33946	0.541	0.04	-1.152	1.739	-3.321	0.048	0.122	-0.191	-0.365	1.779	1.096	0.055	0.12	-0.727	0.774	-0.686	0.614	0.088	0.349	-4.556	0.157	0.004	0.548	3.019	0.222	0.848	0.689	-0.78	0.309	0.666	0.068	0.007	1.49	0.234	0.117	0.163	0.36	0.748	0.82	-1.019	0.787	-0.891	0.382	0.025	0.368	0.241	0.344	0.122	-0.146	0.056	-1.934	0.276	0.271	10.064	-0.272	0.117	0.426	-0.385	0.179	0.336	0.06	0.207	0.755	0.17	0.932	0.261	0.146	0.307	-0.048	-10.331	-0.766	-0.821	0.725	0.39	0.242	0.016	0.392	0.25	-1.699	-0.115	-0.251	0.152	0.046	-0.851	0.078	0.141	0.126	-0.156	-0.392	0.013	0.075	0.066	2.106	0.432	-0.508	0.234	-1.165	-0.349	-0.67	0.12	-0.108	-1.198	0.38	0.098	-0.239	0.122	0.125	0.158	0.114	-0.181	3.737	0.112	0.145	0.188	-1.456	-1.513	0.368	0.133	-0.826	0.145	1.239	0.793	0.97	-0.745	0.374	0.083	0.131	-0.369	0.089	-0.548	0.285	0.091	1.005	0.055	0.719	0.568	0.31	0.166	0.396	0.137	0.572	0.38	0.972	0.515	0.065	0.027	0.196	0.11	2.836	0.274	-0.512	0.235	0.012	-1.426	0.086	0.084	0.858	0.072	0.043	0.449	0.411	0.615	1.988	0.017	-3.091	0.048	-0.297	-0.008	0.409	0.029	-0.289	0.132	-0.78	2.87	0.819	-0.314	-0.295	0.232	0.683	-0.298	0.12	0.455	-0.474	0.123	0.066	-0.81	0.125	0.034	1.251	0.121	0.15	0.164	0.311	0.06	-0.48	0.045	-0.016	0.539	0.195	0.27	0.11	0.792	-0.606	0.119	-0.463	0.077	0.074	0.167	0.232	-0.133	1.133	0.052	0.13	1.354	0.026	0.289	-0.408	0.312	-0.032	0.01	0.714	0.105	0.085	0.721	-6.418	0.618	0.13	0.136	0.957	0.175	0.749	0.092	-1.507	0.394	-3.837	0.232	0.712	0.158	-0.003	0.977	0.042	-0.041	0.128	-0.391	-1.031	3.814	0.33	0.512	0.262	0.521	-0.217	0.244	-0.534	-0.765	0.293	-0.036	0.299	0.453	2.934	-3.152	0.546	-0.269	-2.375	1.741	0.393	0.007	0.42	1.27	-1.549	0.563	0.428	0.156	-0.319	0.187	-0.164	0.142	0.353	0.472	0.434	2.074	0.344	1.147	0.117	2.057	-0.048	0.369	0.393	0.351	0.088	0.459	-0.823	-0.104	0.166	0.555	-0.006	-0.504	0.027	-2.047	0.047	0.138	1.969	0.124	1.569	0.036	2.652	-3.987	0.206	0.148	-0.311	0.06	0.614	0.725	-0.254	0.427	0.475	0.596	-0.076	-1.424	-1.224	0.37	0.116	0.138	0.252	0.296	0.05	0.038	0.963	0.166	0.476	-0.134	0.254	0.148	1.424	0.123	1.827	1.651	-0.132	0.749	0.696	0.119	0.545	-0.372	0.282	-0.462	0.426	-1.493	-0.033	0.095	0.109	0.101	0.102	0.345	1.348	-0.185	0.137	0.241	0.516	-1.837	-0.123	0.169	0.37	-0.047	-1.449	0.149	-0.76	0.504	0.126	0.307	-0.193	-0.438	1.408	-1.656	-0.21	0.24	0.481	0.668	-0.019	0.267	0.604	1.397	0.139
X40008	X1587	0.34	0.227	-0.032	0.223	1.623	0.566	0.156	0.114	0.209	1.039	0.305	0.293	0.301	1.278	0.523	-1.039	0.859	0.263	0.036	4.772	0.315	0.353	0.479	0.793	0.469	-1.504	0.014	0.221	0.245	0.165	0.146	0.289	0.487	0.18	0.044	0.311	0.201	0.987	1.494	-0.35	0.363	-0.7	0.415	0.211	0.378	0.267	0.386	0.208	0.275	0.081	3.387	0.435	0.435	6.982	2.282	0.099	2.268	0.157	0.208	0.164	-0.333	0.354	-1.402	0.25	1.015	-0.628	0.92	1.096	0.276	-4.17	0.23	-0.821	1.261	0.698	-1.013	0.395	0.297	0.276	0.065	0.059	0.096	0.272	0.106	0.599	0.274	0.448	0.183	0.872	-0.462	0.114	0.544	0.328	-0.196	-0.279	0.403	0.08	-1.87	0.343	0.594	0.076	0.391	-0.054	1.087	0.25	0.44	0.308	0.265	0.437	0.182	-0.381	0.357	0.311	-0.609	0.365	-0.469	-0.221	-0.055	0.174	1.19	0.398	0.75	-0.443	0.431	1.289	0.057	0.35	0.353	0.936	0.301	0.692	-0.088	0.287	0.342	0.301	-1.088	0.333	1.002	0.248	0.142	0.568	0.19	1.061	1.222	0.589	0.181	0.448	0.462	0.569	-0.175	0.391	1.142	-0.841	0.297	1.796	0.342	0.929	0.487	1.267	0.314	-0.568	0.479	2.104	1.373	0.237	4.772	0.024	0.153	0.109	0.467	-1.59	0.261	0.269	0.027	1.242	-1.413	-0.007	0.294	-0.241	0.495	0.282	0.138	0.204	0.864	0.378	0.652	4.772	0.317	0.138	-0.231	0.325	0.309	0.175	0.283	0.681	0.237	1.114	0.025	-3.448	0.458	0.526	0.161	-0.169	4.772	0.288	0.406	0.312	0.261	0.355	0.329	-0.02	0.701	0.352	0.26	-0.23	0.603	1.036	-1.874	0.522	0.425	-0.132	0.581	0.153	-0.1	1.964	5.322	1.276	0.055	0.308	0.327	-0.578	0.396	0.106	-4.364	1.212	-0.219	0.048	0.293	0.289	0.353	1.54	-0.292	0.244	0.197	-1.308	-1.444	1.988	0.859	-1.167	0.438	-0.014	0.54	-0.042	0.215	0.571	-0.205	-0.014	0.347	0.93	-0.108	1.992	0.713	0.309	1.916	-0.476	0.887	3.34	-0.436	-2.743	0.04	0.414	-1.349	0.312	0.024	0.621	0.228	-0.536	0.291	0.377	0.484	0.078	0.044	0.614	0.238	-0.893	-0.014	-1.263	0.681	0.603	0.114	1.381	0.591	0.396	0.308	0.476	0.14	0.607	0.114	-0.696	-0.404	0.517	1.189	0.229	-1.008	0.306	0.136	-2.331	0.49	-0.436	0.315	0.156	0.368	0.497	0.073	0.631	-0.617	0.125	-1.917	0.268	-0.067	-0.002	0.137	-0.802	0.008	-0.003	0.159	0.236	-1.695	-0.188	0.026	-2.49	0.489	0.258	-0.294	0.053	-1.137	1.459	0.274	0.375	0.473	0.301	0.143	1.536	0.066	0.421	0.664	0.417	0.259	0.319	0.305	2.28	0.208	0.534	0.198	-1.027	0.121	0.363	-0.084	0.49	0.544	-0.167	0.23	-0.42	1.494	0.319	-0.35	1.527	0.293	0.206	0.272	0.565	0.821	0.273	0.241	-0.074	0.316	0.628	0.488	0.699	-0.476	-0.561	0.323
X40008	X1589	0.467	0.556	-0.307	0.7	1.783	0.639	0.612	0.441	0.604	1.117	0.758	0.418	0.556	0.714	0.441	-0.583	0.869	0.527	0.647	0.029	0.532	-0.046	0.506	1.345	0.586	0.482	0.504	0.142	0.451	0.814	0.43	0.591	0.877	0.577	0.51	0.433	0.191	0.623	0.736	-1.094	0.661	-0.296	0.608	0.586	0.214	0.564	0.557	0.559	0.066	0.55	6.94	0.521	0.412	5.237	-0.715	0.537	0.953	0.619	0.598	0.346	0.561	0.669	0.541	0.313	0.878	-0.252	0.898	1.039	0.54	-16.752	0.491	0.234	0.573	0.581	0.591	0.746	0.588	0.408	0.695	0.26	0.494	0.391	0.331	0.507	0.563	0.673	0.515	0.689	0.552	0.524	0.978	0.554	0.833	0.614	0.904	0.163	-0.341	0.748	0.544	0.444	0.244	0.574	0.701	0.554	0.238	0.56	0.533	0.618	0.542	0.592	1.381	0.538	0.533	0.5	-0.021	0.09	0.289	0.556	0.842	0.584	0.513	0.521	1.011	0.081	0.281	0.671	0.368	0.126	0.582	0.61	2.318	0.568	0.278	0.559	1.19	0.63	1.273	0.564	1.099	0.666	-0.041	1.189	0.884	0.71	0.332	0.239	0.625	-0.544	-1.159	0.582	0.79	0.575	0.55	0.388	0.507	0.903	1.766	0.995	0.643	0.682	0.663	4.803	1.455	0.565	0.75	0.401	0.442	0.46	0.914	1.13	0.627	0.546	0.154	1.3	0.506	0.881	-0.013	0.394	0.855	0.641	0.331	0.803	0.998	0.447	0.698	2.419	0.398	0.542	1.047	0.332	0.563	0.579	0.207	0.741	0.18	0.986	0.56	1.354	0.948	0.374	0.982	0.771	0.41	0.559	0.252	0.281	0.489	0.455	0.641	0.587	0.518	0.676	0.56	0.597	0.795	0.735	1.798	0.656	0.662	0.57	0.661	0.385	0.822	1.063	4.554	1.062	0.56	0.551	0.692	0.596	-0.115	0.475	-0.354	0.81	2.492	0.544	0.873	-1.803	-1.518	1.169	0.638	0.14	0.544	0.552	-0.285	1.456	0.948	0.259	0.291	0.006	-0.426	0.846	0.295	-0.374	0.619	0.212	0.51	0.881	1.269	0.115	0.802	0.536	4.11	0.336	0.892	3.215	0.783	-3.436	0.945	0.448	0.16	0.537	0.066	0.702	-1.599	0.489	-0.532	0.869	0.979	1.058	-0.069	0.799	0.426	0.749	0.549	0.66	1.438	0.662	0.32	0.672	0.506	0.606	0.551	0.627	0.628	0.527	0.641	-0.439	0.144	0.929	0.952	0.344	2.473	0.275	1.183	-7.745	0.781	0.529	0.478	0.289	0.504	0.449	0.275	0.755	0.618	0.477	0.071	0.671	0.18	0.608	0.533	-1.107	0.617	0.474	0.389	-0.026	1.14	1.087	0.189	0.184	0.504	0.399	1.355	0.897	-0.807	0.998	0.558	0.919	0.567	0.51	1.271	2.106	0.759	0.53	0.707	0.82	0.335	0.326	0.555	1.558	0.563	0.601	0.906	0.142	-0.134	0.48	0.682	0.92	0.66	0.626	0.431	0.322	4.516	0.429	0.835	1.012	0.18	0.517	0.454	0.84	1.455	0.444	0.567	0.556	0.61	0.402	0.666	0.733	0.175	1.163	0.502
X40008	X32377	0.407	0.208	0.047	0.887	-0.584	0.492	0.158	0.134	0.16	1.222	0.081	0.084	0.148	-0.142	0.348	-0.369	0.394	0.223	0.497	-2.518	0.237	0.248	0.484	0.67	-0.148	0.251	-1.378	-0.507	0.222	0.944	0.214	0.048	0.297	-0.317	0.208	0.25	0.423	0.363	0.522	0.11	0.449	-0.87	0.38	0.27	0.193	0.303	0.326	0.145	-0.014	0.208	4.2	0.246	0.017	15.07	-1.548	0.202	0.625	0.351	0.435	0.463	0.21	-0.36	0.209	0.153	-0.105	0.721	-4.239	0.906	0.149	-41.665	-0.819	1.11	0.009	0.394	0.362	0.11	0.52	0.204	1.585	0.217	0.066	0.219	0.207	-0.697	0.218	0.272	0.213	-0.181	0.004	0.233	0.201	0.105	1.395	0.228	0.574	0.957	-0.065	0.54	-0.258	0.087	-0.224	1.544	0.078	0.174	0.011	0.223	0.207	0.139	0.138	0.77	0.412	0.465	0.21	0.31	0.011	0.586	0.226	0.068	0.669	0.106	-0.893	0.359	0.101	2.485	0.428	-0.227	0.227	0.531	0.212	0.414	0.543	0.135	0.518	0.194	0.6	-0.085	0.927	0.212	0.253	0.176	-0.059	1.348	0.322	-0.017	0.159	-0.251	0.085	0.332	2.107	0.289	0.401	0.19	0.207	0.309	0.274	-0.702	0.096	0.522	0.107	0.371	0.192	-0.595	1.534	0.22	0.752	0.222	-0.034	0.319	-0.237	1.138	0.447	0.217	0.788	-0.664	0.769	0.022	0.104	-0.121	0.61	0.228	0.174	-2.1	0.705	0.339	-0.47	-0.555	0.012	0.297	0.292	0.251	0.229	0.287	-0.182	0.632	0.859	0.857	0.254	-0.014	0.713	-0.023	0.097	0.51	0.821	0.189	0.041	0.076	0.221	0.1	0.181	0.437	-0.522	0.498	0.048	0.153	0.029	0.179	1.112	0.245	0.076	0.191	0.608	0.198	0.792	1.178	1.245	-0.021	0.183	0.181	0.353	0.645	0.5	0.199	0.576	0.386	1.373	0.755	0.97	0.244	0.205	1.729	0.408	0.269	0.185	0.116	-0.284	1.448	-0.254	0.227	0.277	0.287	-0.122	0.445	0.409	-0.008	0.381	0.312	0.246	0.427	1.606	-0.738	0.845	0.195	-1.306	1.193	0.71	-1.781	0.669	2.272	0.548	0.634	0.287	0.199	0.136	-0.524	0.762	0.226	0.091	0.692	0.751	0.877	0.151	0.698	0.16	1.556	0.43	0.479	1.85	0.497	0.274	0.173	0.46	0.19	0.209	0.372	0.193	0.705	0.253	-0.222	0.137	0.319	0.532	0.158	3.848	0.216	1.593	-9.05	0.138	0.224	0.171	0.056	0.517	0.329	1.717	0.562	0.968	0.402	0.101	1.629	-1.438	-0.03	-1.238	-1.035	0.387	0.354	0.004	0.173	-9.677	1.17	0.044	1.185	0.442	0.201	1.595	0.476	0.348	1.398	0.305	0.472	0.508	0.18	0.624	0.281	1.097	0.143	-0.11	0.788	0.125	0.114	0.216	1.666	0.224	0.211	0.305	0.249	0.217	-0.468	0.575	-0.502	0.527	0.593	0.428	0.216	1.889	0.182	0.433	1.85	0.201	-0.157	0.242	0.692	1.256	0.82	-0.059	0.286	0.318	-0.361	0.008	0.18	0.319	1.704	0.28
X40008	X33950	0.457	0.217	-0.378	0.712	-1.336	0.574	0.033	0.094	0.073	1.11	0.334	0.26	0.349	0.033	0.435	-1.193	0.886	0.358	0.493	-4.59	-0.294	0.248	0.433	-0.524	0.46	0.103	0.538	0.02	0.233	0.441	-0.332	0.424	0.769	0.451	0.316	0.267	-0.074	0.39	1.335	-0.036	0.468	-1.286	0.393	0.376	0.233	0.199	0.385	0.329	0.355	0.321	7.987	0.335	0.483	8.74	0.241	0.251	1.692	-0.414	0.338	0.457	-0.078	0.353	-0.002	0.374	1.417	-0.508	1.133	1.293	0.281	-3.653	0.736	-0.867	1.245	0.364	0.219	0.619	0.586	0.406	-0.065	-0.041	0.12	0.055	0.337	0.811	0.354	0.319	0.288	0.975	-0.438	0.338	0.762	0.325	-0.2	0.101	-0.045	0.284	-1.421	0.412	0.487	0.123	-0.179	-0.111	0.76	0.291	0.364	0.367	0.362	0.46	0.353	-0.338	-0.558	0.419	0.366	0.372	0.293	0.684	0.246	0.333	0.207	0.418	-0.286	-0.706	0.407	4.196	-0.708	-0.044	0.319	0.917	0.155	0.465	0.633	0.253	0.486	0.358	3.176	0.505	-0.096	0.294	0.43	0.489	0.147	1.501	1.018	0.663	0.119	0.259	0.48	0.313	0.974	0.272	0.73	0.37	0.347	1.004	0.293	0.48	0.549	1.192	0.326	0.221	0.563	5.411	2.118	-0.304	0.538	0.144	0.429	0.167	0.801	-0.975	0.716	0.071	-0.864	2.056	-0.287	0.058	0.398	-0.155	0.985	0.31	0.199	0.561	0.926	0.219	0.664	1.851	0.36	0.159	-0.141	0.332	0.371	0.399	0.156	0.706	0.033	0.927	0.345	0.377	0.403	0.76	0.947	0.452	-1.091	0.348	0.561	-0.078	0.368	0.41	0.569	0.185	0.011	0.446	0.36	0.44	0.832	1.041	-3.156	0.565	0.033	0.384	0.511	0.326	0.343	1.403	6.182	0.186	0.364	-0.434	0.437	-0.28	-0.788	0.047	-6.588	0.78	1.735	-0.386	0.768	0.344	-0.073	1.552	-0.298	-0.594	0.285	-1.151	-0.317	2.555	0.96	-0.285	0.548	-0.217	0.37	0.368	0.146	0.732	0.045	-0.809	0.265	0.886	0.366	3.547	0.748	0.301	1.087	-0.705	0.752	3.923	0.354	-0.874	0.234	0.598	-0.869	0.323	-0.057	0.551	0.195	-0.383	0.325	-0.897	0.53	1.348	0.477	0.802	0.205	0.384	0.269	-0.541	1.336	0.64	-0.121	0.976	0.423	0.386	0.186	0.494	0.557	0.826	-0.469	-0.127	0.104	0.13	1.422	0.36	-0.858	0.368	1.132	-10.791	0.627	-0.251	0.282	0.449	0.501	0.472	0.383	0.739	0.109	0.194	-0.438	0.67	0.127	1.638	0.282	-1.437	0.248	0.53	0.335	0.267	1.163	0.368	-0.672	0.14	0.32	0.284	0.696	1.126	0.663	1.148	0.471	0.135	0.553	0.343	0.854	2.267	0.223	0.243	1.21	0.58	0.115	0.421	0.176	1.176	0.373	0.339	0.739	-1.497	0.272	0.274	0.16	0.616	0.62	-0.023	0.364	-0.228	2.308	0.321	-0.986	2.025	0.329	0.444	0.423	0.184	1.825	0.373	0.262	-0.237	0.609	0.453	0.565	0.915	-0.181	-0.401	0.261
X40008	X34387	-0.037	0.311	-1.074	1.502	-2.715	0.55	0.23	-0.09	0.362	1.265	0.078	-0.236	0.306	1.073	0.218	-0.22	1.071	0.081	0.559	2.912	0.346	0.671	0.512	-2.4	0.535	-0.772	0.244	0.261	0.396	-2.065	-0.152	0.371	-1.523	0.372	0.216	0.39	-0.894	-1.523	2.236	0.092	0.442	-1.567	0.45	0.039	0.283	0.388	0.09	-0.01	-0.117	0.321	1.251	0.409	-0.534	-6.311	1.675	0.333	1.924	-1.777	-0.245	-0.566	0.215	0.75	0.042	-0.203	0.51	-1.812	0.357	1.623	-0.204	2.912	0.37	0.024	0.307	0.7	0.156	-0.209	-0.81	0.195	2.085	0.305	0.421	0.332	-0.035	-0.157	0.259	0.589	-0.105	0.911	0.368	-0.016	1.124	0.154	0.765	0.213	-0.293	0.534	-1.344	0.659	-0.819	0.31	0.175	0.617	1.059	-0.165	0.674	0.251	0.344	0.422	0.277	0.282	2.018	0.438	0.333	-0.197	1.425	-1.338	0.379	0.013	1.018	0.13	0.324	0.237	1.053	2.912	0.08	0.299	0.384	1.504	0.41	0.704	2.786	0.262	-0.184	-0.056	2.819	0.506	0.727	0.342	1.186	0.566	0.479	0.334	1.026	0.475	0.335	0.276	0.379	0.572	-1.577	0.382	0.988	-0.313	0.236	1.389	0.37	1.46	1.104	1.922	0.298	-0.436	0.364	5.868	0.556	0.351	2.912	-0.219	-0.112	0.385	1.582	1.864	0.183	0.334	-0.062	0.882	0.543	0.721	0.34	0.217	0.988	-0.891	0.325	0.985	0.607	0.31	0.36	0.274	0.299	0.09	0.649	0.333	-0.175	0.379	-0.541	0.726	1.115	-0.085	0.288	-2.17	1.065	-0.06	0.162	0.11	2.912	-0.022	0.255	0.215	0.176	0.344	0.438	-0.677	0.52	0.589	0.187	0.644	0.649	1.123	-2.578	0.247	0.702	0.165	0.56	-0.574	-1.561	1.489	2.769	-0.04	0.244	0.32	0.327	0.299	-0.225	-0.153	0.113	0.759	1.158	-0.606	0.557	0.359	0.275	1.067	0.221	0.168	0.038	-0.305	-0.879	2.393	0.011	-0.731	0.209	-0.126	0.397	0.385	-0.854	-0.123	0.248	0.252	0.334	0.575	-1.533	3.887	0.79	0.333	0.972	0.011	0.381	3.006	0.293	-1.249	-0.29	0.666	0.278	0.343	0.264	0.006	0.399	0.221	-0.131	1.154	0.729	1.445	0.453	0.648	0.333	-0.324	0.474	0.316	1.495	0.921	0.058	-0.521	0.122	0.45	0.325	0.473	-0.075	0.498	-0.413	-0.064	0.291	0.419	0.417	0.328	-0.416	-0.043	-0.102	0.3	-0.52	0.325	0.274	0.426	0.135	0.459	-0.511	0.748	0.739	-0.057	-0.147	-0.42	0.695	0.134	0.152	-0.511	0.156	0.027	0.339	0.317	-2.671	0.506	0.501	-0.125	0.176	0.29	0.964	-0.108	0.833	1.185	0.275	0.627	0.471	0.333	0.51	1.375	0.586	0.528	0.792	0.524	-0.053	-0.189	0.336	0.262	-0.027	0.412	0.115	0.318	0.338	0.755	0.617	0.554	0.615	-1.503	0.3	-0.034	7.446	0.207	-0.013	1.686	0.309	0.197	-0.004	-0.198	2.077	0.773	0.283	-1.22	-0.144	0.187	-0.098	0.489	0.332	0.198	0.333
X40008	X37496	0.214	0.057	-1.092	1.485	-0.265	0.528	-0.019	-1.278	-0.672	1.223	0.353	0.195	0.33	-0.392	0.177	-0.284	-0.481	0.318	0.36	-1.815	0.345	0.746	0.465	-0.679	0.554	0.454	0.221	-1.977	0.528	1.265	-0.085	0.351	1.091	0.276	0.068	0.212	-0.032	0.656	2.808	-0.279	0.523	1.92	-0.154	0.326	0.433	0.338	-0.862	0.191	-0.316	0.312	7.673	0.396	0.282	5.351	0.94	0.327	1.169	-0.941	0.426	0.43	-0.035	0.158	0.071	0.138	0.743	0.754	1.512	1.84	0.34	-6.152	-0.43	0.692	0.167	0.628	0.39	-1.282	0.454	0.381	1.348	-0.134	-1.967	0.34	0.855	0.625	-0.048	0.589	0.169	0.196	1.155	0.283	-1.002	0.27	3.019	0.422	0.591	0.183	2.42	0.112	0.31	0.165	0.125	0.429	0.792	0.278	-0.35	0.33	0.263	0.261	0.293	0.23	2.332	0.566	0.328	0.392	-0.119	0.259	0.699	0.007	0.798	0.123	-0.051	1.249	1.218	0.935	0.641	0.491	0.391	0.935	0.411	-0.166	0.113	0.18	0.292	0.329	0.888	0.513	1.139	0.298	0.992	0.437	0.477	-0.097	1.021	0.659	0.225	-0.25	0.49	0.535	1.101	0.268	0.0	0.363	0.309	-0.549	0.33	-4.761	1.122	0.471	0.049	0.065	0.559	1.996	1.348	0.307	-1.592	0.345	0.468	0.437	1.186	3.094	-0.348	0.303	0.85	1.002	-0.381	-0.027	-1.16	0.392	0.577	-0.192	0.331	0.512	-0.465	0.406	0.491	-0.053	0.43	-0.279	-0.308	0.322	0.127	0.368	0.779	0.583	0.187	-0.4	0.313	-1.031	0.972	-0.3	1.065	0.614	-1.563	0.278	0.426	0.148	0.3	0.281	-0.17	-0.04	0.455	0.135	0.326	0.969	0.21	0.221	-1.668	0.361	0.292	0.244	0.409	0.323	-0.897	2.017	-0.876	0.986	0.332	0.281	0.517	0.596	-0.105	0.19	-1.606	-0.382	0.021	0.621	0.97	0.349	0.192	-1.245	-0.57	0.31	0.298	0.452	-0.709	0.718	-0.798	0.496	0.311	0.051	0.617	0.63	-0.143	0.187	0.451	0.619	0.326	-0.231	1.75	-2.189	0.805	0.323	1.888	-0.015	0.922	-1.377	0.514	-0.372	0.98	0.015	0.533	0.321	0.156	0.505	-0.64	0.327	-0.112	0.823	1.229	1.009	0.455	0.831	0.089	1.205	1.056	0.263	2.467	1.07	0.211	0.127	0.808	0.405	-0.193	0.325	0.19	0.625	0.212	0.691	0.33	-0.325	0.773	0.117	-0.726	0.267	1.463	-4.328	0.806	0.453	0.167	0.428	0.503	0.577	-0.238	0.645	1.533	0.378	0.38	0.546	-0.133	-0.046	0.072	0.048	0.492	-0.288	0.24	0.168	3.625	0.947	0.775	0.426	0.414	0.03	2.11	0.403	1.42	1.223	0.421	0.766	0.56	0.267	2.205	-1.693	0.959	0.541	0.356	-0.745	-0.091	0.226	0.332	1.109	0.348	0.299	0.121	0.196	0.174	0.335	0.552	-0.142	0.425	0.328	0.419	0.335	-6.27	0.023	0.763	1.391	0.307	0.281	0.419	0.993	2.065	0.87	0.037	0.395	0.731	0.308	0.458	0.631	0.53	1.974	0.317
X40008	X37076	0.441	0.389	0.733	1.242	2.243	0.509	0.392	0.212	0.425	1.034	0.608	0.408	0.1	0.099	-0.151	0.511	-0.391	0.46	0.385	-1.792	-0.728	0.696	0.504	0.245	0.593	0.597	0.528	-0.664	0.506	1.635	0.356	0.5	0.592	0.427	0.312	0.177	0.045	1.039	1.589	-1.984	0.439	0.151	0.56	0.493	0.366	0.489	-0.151	0.322	0.308	0.438	4.163	0.542	0.522	8.294	-1.029	0.455	0.84	0.402	0.459	0.197	0.419	0.594	0.277	0.362	0.556	0.29	1.077	1.321	0.359	-3.646	-0.119	0.451	0.263	0.541	0.513	0.206	0.536	0.387	1.907	0.014	0.479	0.437	0.951	1.194	0.46	0.621	0.405	1.119	1.062	0.46	-0.204	-0.712	2.114	0.058	0.51	0.508	-0.083	-0.039	0.348	0.401	-0.609	0.823	0.701	0.348	-0.183	0.458	0.294	0.029	0.42	0.431	3.404	0.256	0.441	0.497	-0.513	0.567	0.222	0.334	0.939	0.428	-0.185	0.735	1.129	2.173	0.465	0.24	0.249	-0.203	0.489	0.154	-0.099	0.468	-0.134	0.434	0.793	0.526	0.655	0.384	1.682	0.613	0.014	0.948	0.997	0.672	0.31	-0.243	0.536	-0.705	1.139	0.329	0.394	0.269	0.21	0.576	0.451	-0.314	0.983	0.7	0.373	0.206	0.591	0.22	1.833	0.445	2.488	0.106	0.549	0.453	-0.355	1.18	0.702	0.454	0.793	0.631	0.659	0.773	-0.269	0.188	0.946	0.021	0.384	0.512	0.584	0.497	0.566	1.996	0.51	0.503	0.076	0.458	0.458	0.447	0.126	0.712	0.295	0.79	0.419	-0.371	0.905	1.114	0.988	0.342	2.268	0.431	-0.09	0.234	0.214	-0.013	0.147	0.413	0.161	0.579	0.233	0.692	0.847	0.667	-1.695	0.603	-0.426	0.437	0.232	0.29	-1.534	1.23	2.163	0.809	0.409	0.453	0.654	0.636	0.446	0.447	0.175	-0.52	2.318	0.707	0.95	-0.192	0.328	-0.075	0.218	0.46	0.365	0.594	-0.795	1.368	-0.157	0.569	0.34	0.285	0.16	0.689	-0.079	0.237	0.538	0.557	0.179	0.456	1.835	-5.411	0.819	0.012	-3.128	1.398	0.922	-1.857	1.024	0.534	0.984	0.648	0.588	0.433	0.299	0.645	0.109	0.432	0.062	0.952	0.791	1.26	0.504	0.631	0.082	0.618	0.683	0.603	1.796	0.615	0.175	0.158	0.413	0.257	0.417	0.396	0.506	0.756	0.625	0.143	0.231	0.324	-0.164	-0.24	0.075	0.46	0.74	-2.2	0.772	0.34	0.192	0.504	0.531	0.59	-0.666	0.695	0.639	0.255	0.174	0.535	-0.043	-0.691	0.391	-0.285	0.557	0.354	0.345	0.434	4.499	0.35	1.17	0.145	0.616	0.371	1.815	0.397	-0.946	1.176	0.521	0.222	0.485	0.181	1.515	1.151	0.864	0.519	0.682	-6.089	0.099	0.469	0.446	1.493	0.442	-0.189	0.691	0.521	0.435	0.413	0.673	0.837	0.486	0.85	0.425	0.352	2.782	0.314	0.86	1.301	0.411	-0.026	0.453	0.749	1.018	0.666	0.483	0.873	0.768	0.623	0.066	0.756	-0.125	1.806	0.458
X40008	X48187	0.412	0.358	-0.367	0.412	-2.521	0.624	0.458	0.131	0.491	1.02	-0.561	-0.006	0.375	0.331	0.559	-1.184	-1.463	0.175	0.557	0.953	0.162	-0.759	0.187	2.143	-0.248	0.277	-0.051	0.288	0.533	1.02	0.412	0.235	0.832	0.467	0.373	0.127	0.17	0.285	0.938	0.547	0.58	-2.006	0.553	0.47	0.091	0.36	0.459	0.381	0.211	0.417	-1.051	0.473	0.208	2.379	2.203	0.417	0.966	1.15	0.546	0.533	0.42	0.56	0.593	0.358	0.786	-0.096	-0.119	0.944	0.34	-7.174	-0.492	-0.858	0.235	0.358	-1.975	0.545	0.657	0.18	0.011	0.354	0.135	0.237	0.908	1.06	0.39	0.479	0.386	1.048	-1.03	0.399	0.513	0.414	1.791	0.378	0.887	0.796	-0.246	0.666	0.337	0.387	0.271	0.367	0.888	0.398	-1.467	0.406	0.311	0.499	0.269	0.171	1.049	0.423	0.246	0.441	0.417	-0.135	-0.147	-0.041	0.559	0.467	-0.636	0.063	-0.558	2.512	0.17	0.551	-0.111	-0.475	0.431	0.688	-0.304	0.435	0.46	0.416	1.634	0.218	1.255	0.352	0.822	0.557	-0.515	1.44	0.651	0.47	0.335	-0.089	0.339	0.356	1.056	0.426	0.866	0.447	0.417	0.184	0.409	0.504	1.356	1.636	0.439	0.577	0.524	4.373	1.695	0.384	1.673	0.281	-0.223	0.409	0.615	1.46	0.563	0.396	0.239	2.421	0.18	0.606	0.658	0.42	0.632	0.22	0.36	0.656	0.972	-2.065	0.56	3.881	0.028	0.331	1.391	0.33	0.3	0.425	0.189	0.61	0.698	0.783	0.318	1.366	0.746	1.272	1.103	0.466	-0.754	0.249	0.402	0.529	0.125	0.461	0.33	0.511	0.433	0.603	0.397	0.567	0.438	0.857	0.648	0.473	0.392	0.241	0.235	0.274	0.553	1.314	7.961	-0.295	0.388	0.382	-0.958	0.529	0.249	0.415	-1.715	1.022	-0.926	0.379	0.853	0.158	0.426	1.324	-0.178	0.445	0.383	0.213	-0.225	1.988	0.638	0.566	0.079	0.456	-0.41	0.774	-1.211	-0.45	0.514	-1.044	-0.001	0.967	0.585	3.842	0.592	0.172	2.633	1.258	0.151	4.504	0.697	1.646	0.989	0.647	0.146	0.422	0.063	0.629	0.704	0.41	-0.589	1.013	0.525	0.966	0.383	0.825	0.414	1.508	0.735	0.573	1.524	0.304	0.344	1.045	0.544	0.503	0.319	0.338	-0.757	-0.087	0.152	0.317	0.161	0.088	0.779	0.155	2.128	0.3	1.049	-10.286	0.641	0.526	0.191	-1.193	0.496	0.578	0.419	0.722	1.283	0.683	-0.558	-0.225	0.326	-0.282	-0.346	-1.086	0.527	0.282	0.361	0.354	-2.595	1.047	0.133	0.326	0.52	0.326	0.668	0.487	0.427	1.041	0.203	0.301	0.585	0.313	-0.17	0.677	0.316	0.429	0.844	0.559	-0.14	0.278	0.395	1.337	0.407	0.111	0.777	-0.492	0.412	0.427	-0.439	-0.72	0.193	1.07	0.508	-0.274	4.553	0.391	0.531	1.245	0.366	0.359	0.367	0.648	2.442	0.887	0.134	0.811	0.394	0.233	0.271	0.176	0.582	0.864	0.211
X40008	X33939	0.534	0.309	0.098	0.539	0.855	0.564	0.493	0.317	0.48	0.69	0.51	0.208	0.422	0.359	0.382	-0.273	0.675	0.419	0.573	0.899	0.435	-0.282	0.394	0.158	0.589	0.39	0.567	-0.237	0.545	1.017	-0.424	0.411	1.213	0.411	0.346	0.453	-0.493	0.721	2.052	-0.038	0.477	-0.589	0.541	0.476	0.415	0.385	0.48	0.421	0.407	0.372	6.253	0.502	0.338	3.331	0.329	0.372	0.993	-0.121	0.458	0.523	0.25	0.422	0.482	0.161	1.193	-0.439	0.118	0.324	0.398	-8.623	0.448	-0.004	0.405	0.478	0.357	0.334	0.609	0.451	1.472	0.426	0.429	0.403	0.464	0.861	0.28	0.352	0.429	0.406	-0.311	0.392	0.169	0.032	0.575	0.507	0.305	0.056	1.438	0.286	0.687	0.302	-0.623	1.087	0.819	0.427	0.378	0.427	0.43	0.422	0.353	0.274	5.587	0.484	0.432	0.359	-1.091	0.698	0.666	0.421	0.528	0.541	1.295	0.909	0.935	3.005	0.388	0.575	0.448	0.449	-0.278	0.549	-0.284	0.419	0.141	0.385	2.165	0.557	1.522	0.438	1.4	0.501	0.255	1.561	0.653	0.619	-0.097	-0.659	-0.044	0.207	1.13	0.477	0.648	0.41	0.363	1.104	0.394	-0.462	0.896	0.734	0.482	0.688	0.481	3.907	2.179	0.439	1.553	0.428	0.185	0.428	0.468	0.804	-0.066	0.343	0.461	1.811	0.073	0.337	0.055	0.482	0.911	-0.189	0.405	0.495	1.079	0.423	0.577	0.97	0.176	0.376	0.046	0.375	0.421	0.446	-0.057	0.687	0.468	0.955	0.369	-0.56	0.653	0.219	0.927	0.527	-0.217	0.37	0.033	0.067	0.365	0.379	0.206	0.656	1.1	0.549	0.256	0.6	0.779	0.871	-1.631	0.325	0.047	0.3	0.461	-0.017	-1.021	1.582	0.826	0.268	0.258	0.395	0.334	-0.402	0.403	0.419	-6.379	0.698	0.711	0.301	0.943	0.289	0.167	0.296	0.616	0.451	-0.121	-0.008	-0.838	2.32	0.436	0.313	-0.48	0.093	0.268	0.434	-1.587	0.214	0.506	0.513	0.308	0.81	1.263	0.303	0.82	0.345	-1.131	0.337	0.707	1.847	0.204	0.12	0.478	0.666	-0.937	0.418	0.258	0.543	0.702	0.411	-0.034	0.702	1.123	1.078	0.457	0.09	-0.176	1.01	0.828	0.558	2.441	0.684	0.443	0.374	1.323	0.476	0.395	0.417	0.36	0.258	0.301	0.134	-0.154	0.314	1.392	0.35	-1.985	0.395	0.526	-10.768	0.717	0.454	0.42	0.396	0.533	0.413	0.088	0.733	0.821	0.465	-0.291	0.662	-0.686	1.266	0.421	-0.175	0.493	-0.865	0.394	-0.37	2.84	0.913	0.61	0.477	-1.253	0.427	0.357	0.889	0.93	1.174	0.505	0.935	0.579	0.404	0.275	1.252	0.838	-0.237	0.042	0.736	-0.078	0.093	-0.425	1.375	0.437	0.622	0.776	-1.075	0.431	-0.441	0.609	0.391	0.57	0.633	0.51	0.398	2.63	0.377	-0.457	1.694	0.425	0.233	0.48	0.662	1.853	0.662	0.327	0.786	0.776	0.413	0.59	0.839	0.273	2.211	0.459
X40008	X33959	0.452	0.303	-1.344	0.554	-2.31	0.611	0.335	0.293	0.322	1.07	-1.588	0.293	0.35	1.174	0.599	-0.136	0.503	0.283	0.484	4.05	-0.069	0.208	0.404	-0.606	0.481	-1.341	0.111	0.443	0.482	0.659	0.353	0.412	0.281	0.197	0.321	0.382	0.198	0.55	1.717	0.477	0.14	0.183	0.48	0.006	0.439	0.405	0.405	0.163	0.154	0.334	7.46	0.371	0.413	4.988	2.044	0.347	1.164	1.323	0.198	0.463	-0.169	-0.135	0.353	0.345	1.022	0.086	0.717	2.132	0.354	-1.107	0.491	0.024	1.785	0.66	-0.889	0.422	-1.391	0.361	-0.289	0.263	0.243	0.265	0.434	0.971	0.323	-0.067	0.328	1.109	0.099	0.242	0.486	0.32	0.921	0.018	-0.026	0.342	0.808	-0.72	-0.417	0.14	-0.75	0.705	1.045	0.35	0.545	0.287	-0.545	0.399	0.348	0.152	0.81	0.339	-0.518	0.389	0.325	0.152	0.36	0.15	1.096	0.486	-0.68	0.703	0.697	4.05	-0.168	0.012	0.371	-0.081	0.423	0.656	0.347	0.374	0.464	0.302	0.604	0.492	0.564	0.361	0.565	0.545	0.019	1.292	0.964	0.669	-0.11	0.432	0.473	0.284	0.916	0.416	1.054	-0.73	0.341	1.625	0.377	0.456	1.215	1.317	0.472	0.431	0.513	3.532	1.664	0.189	4.05	0.327	0.377	0.419	0.633	0.053	0.773	0.323	0.106	1.933	-0.332	0.156	0.572	0.064	0.779	0.099	0.209	0.166	0.743	0.237	0.664	4.05	0.368	0.003	-0.128	0.365	-0.146	0.335	0.05	0.586	0.222	0.625	0.058	-3.163	0.018	1.304	0.324	0.562	4.05	-0.338	0.458	0.242	0.353	0.397	0.475	0.03	0.712	0.425	0.345	-0.217	0.495	0.749	-2.24	0.35	0.413	-0.084	0.547	0.325	0.14	0.111	3.345	-0.372	0.351	0.25	0.47	-0.196	-1.009	0.139	-5.618	1.087	0.087	-1.441	0.431	0.239	0.254	1.129	0.155	0.164	0.345	-0.097	0.506	2.787	1.667	-0.162	0.182	-0.09	0.483	0.51	-1.407	0.502	-0.735	0.689	0.192	0.78	-0.547	1.092	0.109	-0.51	3.38	-1.307	0.986	2.394	0.109	1.488	-0.622	0.671	-0.152	0.361	0.405	0.185	0.531	-0.329	0.347	-0.672	0.491	0.782	0.405	0.825	0.331	-0.499	0.329	-0.289	1.733	0.838	0.114	0.986	0.631	0.36	0.344	0.488	0.214	0.627	-1.278	-0.263	0.208	-0.134	1.106	0.34	-1.007	0.358	1.652	-10.784	0.711	-0.027	0.304	0.437	0.52	0.473	-0.132	0.691	0.323	0.624	-0.845	0.059	0.252	1.106	0.16	-0.999	-0.285	0.44	0.357	0.233	-0.997	-0.747	0.258	0.884	0.181	0.355	0.391	0.207	1.284	0.867	0.401	-1.508	0.445	0.348	1.231	-0.438	0.129	0.416	1.16	0.579	0.324	0.334	0.199	2.042	0.275	0.17	0.645	-0.672	0.351	0.454	0.34	0.483	0.586	-0.089	0.472	0.354	-2.99	0.346	-1.587	1.678	0.283	0.216	0.389	0.299	-0.527	0.991	0.253	0.212	0.329	0.133	0.492	0.698	-0.284	-0.572	0.333
X40008	X32390	-0.081	0.201	0.808	0.09	-3.043	0.621	-0.063	0.041	0.122	0.75	-0.109	0.179	0.255	-0.907	0.213	0.385	0.905	0.262	0.282	3.811	0.244	0.139	0.278	0.63	0.546	0.307	1.996	-0.085	0.425	0.59	0.232	-0.018	0.512	0.399	0.192	0.307	0.299	-0.099	1.752	0.48	-0.843	0.389	0.548	-0.498	0.391	0.237	0.355	0.248	0.28	0.195	1.533	0.417	0.428	2.649	1.962	0.201	0.484	-0.213	0.174	-0.251	0.101	0.186	0.076	0.108	1.393	-0.163	1.373	1.711	0.239	3.811	-0.951	1.552	0.017	0.73	-0.567	0.579	-0.991	0.19	0.739	0.261	0.32	0.261	1.102	0.162	0.266	0.155	0.255	0.035	0.495	0.281	0.119	-0.099	-0.032	-0.095	-0.051	1.506	-1.635	-0.283	0.883	0.249	-0.29	-0.526	0.91	-0.181	0.108	0.165	-0.277	0.298	0.255	1.161	1.301	0.575	-0.254	0.274	0.657	0.507	0.492	0.044	1.131	0.471	-0.168	0.767	-0.431	3.811	0.388	0.432	0.219	-1.121	-0.574	0.749	-0.182	0.272	-2.337	-0.029	2.988	0.337	-0.041	0.106	1.272	0.493	-0.978	1.007	0.403	0.296	0.26	0.316	0.366	0.39	0.281	-0.273	1.094	-0.433	0.247	1.593	0.037	1.415	2.499	2.055	0.302	0.071	0.535	0.274	1.038	-0.624	3.811	-0.326	0.047	0.064	0.107	-0.43	0.247	0.208	0.396	0.431	-1.055	-1.424	-0.457	-0.251	0.933	0.305	0.148	0.552	0.286	0.356	-0.276	3.811	0.261	0.324	-0.296	0.269	0.236	0.323	0.248	0.16	-0.827	0.309	0.236	-2.467	0.059	1.152	0.705	0.752	3.811	0.168	0.067	0.469	0.242	0.03	-0.346	0.14	-0.012	0.348	0.081	-0.334	0.072	0.704	-1.412	0.118	0.633	0.287	0.313	0.228	-3.464	1.029	2.605	0.308	0.252	0.053	0.273	-0.352	-0.073	0.089	-2.128	0.839	-3.546	-0.017	0.557	0.28	0.261	1.0	0.163	0.253	0.255	-0.359	-0.228	0.753	1.435	0.148	0.427	0.131	0.423	-0.408	0.167	0.365	-0.004	0.038	0.292	0.524	2.302	1.216	0.964	0.266	-0.621	-1.018	1.073	1.638	1.214	-2.104	0.342	0.39	-0.144	0.248	-0.742	0.378	0.424	-0.188	0.179	-1.83	0.368	0.184	0.384	0.538	0.212	0.325	-0.936	-0.729	2.418	0.358	0.156	1.038	0.056	0.332	0.271	0.451	0.081	0.627	-1.772	-0.165	0.179	0.556	0.717	-0.211	0.069	0.267	0.211	-1.831	0.895	-0.016	0.213	0.337	0.454	0.592	-1.599	0.429	-0.353	0.498	-0.11	-0.71	0.076	0.69	0.161	-0.406	-0.003	0.522	0.027	0.078	-1.059	0.8	-2.456	0.4	0.025	0.273	0.658	1.622	0.713	1.336	0.428	0.372	0.568	0.197	1.034	0.311	-0.275	-0.013	1.484	0.122	0.113	0.25	0.254	0.78	0.231	0.168	0.077	-1.272	0.253	0.066	-0.28	0.476	0.55	1.335	0.318	-0.126	-2.574	0.24	-0.315	1.36	-0.255	0.236	0.27	-0.1	-0.229	0.007	0.242	-1.442	0.374	0.238	0.452	0.648	0.063	-1.29	0.316
X40008	X1591	0.405	0.357	-0.78	0.562	1.747	0.571	0.454	0.254	0.434	1.253	0.385	0.273	0.358	-1.057	0.516	-0.978	0.503	0.363	0.501	-0.504	0.369	-0.12	0.287	1.701	0.587	0.33	0.799	-0.249	0.51	0.984	0.308	0.403	1.358	0.381	0.236	0.401	0.095	1.26	1.234	-0.452	0.552	-0.129	0.357	0.342	0.378	0.403	0.391	0.241	0.077	0.194	5.307	0.449	0.473	9.404	-2.113	0.353	1.729	-1.4	0.434	0.274	0.066	0.251	0.485	0.223	1.155	-0.378	0.899	3.112	0.365	-3.005	0.174	-0.268	1.188	0.569	0.32	0.405	0.556	0.399	0.358	0.113	0.326	0.301	0.289	0.356	0.186	0.455	0.332	0.624	-0.664	-0.067	-0.074	0.165	0.317	0.171	1.085	0.395	0.125	0.415	0.575	-0.017	0.395	0.84	0.977	0.281	0.287	0.324	0.078	0.467	0.356	-0.367	1.705	0.503	0.355	0.404	-0.773	-0.295	0.278	0.302	0.614	0.49	1.254	0.968	1.09	-0.877	-0.179	0.46	0.316	-0.768	0.441	0.514	-0.617	0.379	0.227	0.357	-6.669	0.482	0.95	0.361	0.492	0.444	0.149	1.521	1.15	0.632	0.059	-0.341	0.462	0.24	1.206	0.43	0.176	0.289	0.347	0.803	0.25	-0.391	1.198	1.384	0.319	0.575	0.563	2.116	2.455	0.347	-1.348	0.007	0.589	0.362	-0.011	1.294	0.59	0.228	0.138	1.428	0.022	0.176	0.234	0.212	0.833	0.251	0.351	0.437	1.031	0.36	0.549	1.24	0.144	0.304	-0.336	0.365	0.361	0.328	-0.294	0.714	0.498	1.149	0.2	-0.844	0.619	0.339	0.791	0.387	0.245	0.343	0.386	0.065	0.352	0.325	0.349	0.536	0.258	0.515	0.345	0.611	0.648	0.8	-2.394	0.558	0.342	-0.133	0.101	0.183	-1.659	1.631	4.451	0.255	0.091	0.347	0.615	-0.076	-0.903	0.339	-3.185	1.169	0.805	0.142	0.854	-0.075	0.333	0.843	0.236	0.379	0.238	0.159	-1.32	2.209	0.832	-0.635	0.232	-0.217	0.439	0.303	-0.357	0.385	0.048	0.612	0.427	0.869	0.519	1.591	0.868	0.275	-1.097	0.272	1.022	1.776	-0.015	-3.755	0.219	0.579	-0.343	0.304	0.306	0.405	0.353	0.236	-0.66	1.048	1.027	1.227	0.351	0.86	0.135	0.57	0.373	0.151	2.782	0.811	0.365	1.34	1.198	0.455	0.333	0.499	-0.313	0.371	0.487	-0.81	-0.493	0.17	1.185	0.342	-3.523	0.107	-0.005	-5.056	0.32	0.294	0.013	-1.153	0.409	0.575	-0.907	0.671	0.113	0.756	-0.813	-0.127	0.092	0.52	0.293	0.307	0.394	-0.309	0.128	-0.122	3.635	0.304	0.586	-0.543	0.28	0.249	1.712	0.859	0.409	1.13	0.485	-0.941	0.531	0.342	1.638	2.142	0.858	0.537	0.137	0.691	-0.467	0.357	0.353	1.299	0.373	0.519	0.849	-1.351	0.256	0.625	0.401	0.369	0.256	-0.121	0.403	-0.443	-2.888	0.346	0.086	1.753	0.257	0.494	0.388	1.128	1.853	0.915	0.391	0.255	0.774	0.699	0.57	0.776	-0.032	1.542	0.051
X40008	X32984	0.074	0.119	-2.113	0.256	-1.594	0.486	-0.008	0.135	0.39	-0.075	0.122	-0.069	-0.312	0.343	0.262	-2.301	2.025	0.134	0.083	0.297	0.164	0.244	0.246	0.66	0.224	-0.542	1.258	0.3	0.421	-1.167	0.061	0.107	0.213	0.383	0.103	0.086	-0.073	-2.488	0.952	0.264	0.15	-0.524	-0.003	0.106	0.191	0.108	-0.239	0.121	0.061	0.126	0.379	-0.048	0.039	11.202	-0.127	0.137	1.975	-1.0	-0.106	-0.188	0.15	0.305	-0.009	0.128	0.368	-1.246	-1.124	-0.239	0.146	-1.51	-1.12	-1.244	0.584	-0.01	0.215	0.319	-0.35	0.271	-1.344	0.107	0.138	0.169	-2.117	0.749	0.022	0.19	0.032	0.502	-2.658	0.097	1.359	0.19	-4.56	0.246	-0.042	0.272	-2.143	-0.185	-0.087	0.125	-0.42	-0.767	0.943	0.056	0.552	0.149	0.084	0.456	0.097	-0.086	-0.096	0.22	0.159	0.238	-0.069	-0.986	-1.558	0.076	1.03	-1.098	-1.025	-0.298	0.02	1.175	0.335	0.111	0.209	0.955	0.176	0.757	1.377	-0.589	0.647	0.126	5.85	0.421	0.102	0.102	-1.06	0.527	-0.043	0.666	1.123	0.466	0.134	0.413	0.216	-0.149	0.164	0.217	0.092	0.171	0.107	-0.478	0.164	2.45	1.224	1.85	-0.046	-0.03	-0.068	4.692	-1.494	0.017	0.973	0.156	-0.398	-0.196	0.914	0.124	-0.099	0.078	0.178	1.675	-0.842	0.614	0.259	0.221	0.621	-0.67	0.102	0.364	0.284	0.285	0.556	-3.257	0.015	-0.325	1.614	0.208	-0.482	-0.079	-0.106	0.406	-0.58	0.315	0.268	1.471	0.843	-0.163	0.978	0.414	5.212	0.062	0.436	0.315	0.112	0.336	-0.262	0.907	1.049	0.092	0.145	-0.108	0.356	0.169	2.647	-0.048	0.744	0.125	0.167	-0.233	0.359	-0.071	3.327	-0.016	0.127	0.148	0.1	0.292	0.052	-0.309	-1.381	0.338	0.146	-0.667	0.043	0.217	0.198	0.722	0.798	0.058	0.143	0.023	-1.73	2.744	-0.534	0.082	-0.082	-1.207	0.467	0.207	-0.321	-0.259	-0.281	-0.379	-0.341	0.844	-1.889	6.914	-0.103	0.152	6.739	-2.649	-0.11	4.755	-0.224	-1.02	-0.286	0.178	0.059	-0.15	-0.291	0.459	-0.106	0.029	-0.491	0.208	-0.068	-0.147	-0.015	0.077	0.139	-2.333	1.835	0.032	1.123	-0.119	0.011	0.634	0.686	0.379	0.18	0.151	-0.236	0.684	-0.481	-0.162	-0.06	-0.197	0.135	0.149	0.728	0.157	0.643	0.325	0.168	0.207	0.158	0.233	-0.543	0.044	0.164	0.407	0.312	-1.702	-0.027	0.205	0.514	-4.105	0.144	-3.007	0.067	-0.081	0.163	0.159	-2.996	-0.359	-0.411	-0.654	0.458	0.152	-2.44	-0.734	-0.388	0.267	0.007	-0.481	0.466	-0.219	-0.572	1.034	0.134	0.124	2.096	-0.287	0.035	0.249	0.15	0.196	-0.147	-0.4	-0.193	0.165	0.149	0.77	0.031	1.459	0.378	-0.665	-0.342	-0.009	2.413	0.176	-0.047	2.101	0.097	0.039	-0.222	-0.06	1.32	0.299	0.172	-2.056	-0.719	0.205	0.736	0.199	0.181	-0.377	0.24
X40008	X43249	0.096	0.06	-2.034	1.241	-1.749	0.588	0.259	0.117	0.342	-0.296	0.562	0.013	0.111	-1.366	0.313	-0.12	0.653	0.118	0.294	4.859	0.156	-0.327	-0.193	-1.166	0.532	0.021	2.351	0.341	0.526	-1.085	0.115	0.129	-0.045	0.178	0.073	0.145	-0.664	1.378	-0.578	0.211	-0.022	0.904	0.001	0.372	0.293	-0.158	-0.386	0.087	0.185	0.115	-3.838	0.01	0.074	2.889	0.988	0.119	1.88	-1.105	-0.572	0.245	0.126	0.322	0.195	-0.086	0.704	-0.916	-0.892	0.458	0.143	2.542	-1.357	-0.878	0.315	-0.162	0.395	-0.986	0.133	0.228	-0.767	-0.03	0.156	0.143	-1.187	-1.014	0.131	-0.045	0.119	0.575	-0.347	0.13	0.406	0.193	-1.257	0.119	-0.464	1.361	0.768	-0.925	-0.064	0.012	-0.936	0.483	-0.202	0.081	0.558	0.143	-0.054	0.113	0.113	-0.635	2.757	-0.425	0.116	0.199	0.252	0.368	-0.253	0.136	-0.094	0.02	-0.421	0.148	0.459	2.066	0.604	0.376	0.203	-0.864	0.277	-0.071	1.137	0.151	-0.028	0.119	2.618	0.375	-0.24	0.125	0.413	0.018	-0.941	1.702	1.422	0.403	0.011	0.549	-0.626	0.303	-1.488	0.251	0.173	0.153	0.119	0.223	0.016	0.421	1.414	0.656	0.145	0.771	0.065	5.287	1.701	0.177	1.44	0.179	-1.055	0.452	0.18	2.031	0.137	0.128	0.609	-0.929	-0.139	0.12	0.469	0.544	0.447	-0.564	0.05	-1.093	1.116	0.313	0.248	1.748	-0.413	0.046	-1.206	0.201	-0.123	0.114	-1.223	0.201	0.707	-1.153	0.183	-0.731	0.506	-1.324	-0.023	0.536	2.682	-0.016	-0.353	-0.335	-0.004	0.282	-0.587	0.355	2.206	0.57	0.143	0.466	1.075	-0.294	-0.893	-0.86	0.033	0.11	0.215	-0.063	1.425	0.12	2.547	-0.924	0.105	0.123	0.476	0.026	-0.516	0.105	-7.484	0.644	0.002	-0.281	0.267	0.143	-0.352	-0.285	0.187	0.219	0.09	0.116	1.857	2.748	-1.078	-0.219	-0.361	-0.521	-0.22	-0.512	-1.355	-0.446	0.101	-0.51	-0.042	-0.696	-1.68	3.409	0.259	0.136	0.795	-1.044	0.164	2.657	-0.7	1.087	-1.04	0.829	-0.198	0.108	0.09	0.155	-0.554	0.15	-0.441	0.228	-1.389	0.838	0.336	0.8	0.115	0.0	0.638	0.392	1.139	0.768	0.361	-2.691	0.692	0.297	-0.327	0.324	-0.451	0.165	0.177	-1.196	-0.17	0.106	0.216	0.103	-2.528	0.11	-1.766	1.877	0.234	-0.541	0.111	0.35	-0.428	0.359	-0.248	0.669	1.743	0.495	0.047	-1.811	1.032	-0.889	0.09	-0.76	-0.11	0.39	0.079	0.139	-2.559	-0.626	0.352	-0.334	-1.88	0.163	1.267	-1.403	1.052	0.51	0.152	0.235	0.651	0.051	1.242	-0.185	0.816	0.812	0.474	0.533	-0.369	0.329	-0.223	-1.642	-0.149	0.083	1.006	0.025	0.034	1.712	0.806	1.918	-0.166	-0.523	0.431	0.133	-1.523	0.152	0.031	2.055	0.138	-0.326	0.386	-0.705	0.795	0.494	0.35	-0.258	0.648	-0.225	0.358	0.875	0.218	-0.156	0.21
X40008	X57531	0.245	-0.28	0.075	1.42	-0.243	0.322	-0.008	0.263	0.161	0.742	0.835	0.029	0.254	-0.142	0.006	0.342	-0.572	0.249	-0.513	0.721	0.173	0.421	0.463	1.665	0.276	0.378	-1.268	-2.201	0.432	1.995	0.221	0.114	0.006	0.232	0.262	0.285	0.61	0.555	2.613	-0.872	0.516	-0.362	0.49	0.25	0.362	0.291	0.364	-0.068	0.276	0.264	-8.173	0.131	-0.744	-0.749	-1.071	0.263	2.336	-0.613	0.347	0.232	0.177	-0.152	0.576	0.283	0.934	0.302	0.573	0.971	-0.272	3.179	-0.678	0.489	0.553	0.619	0.369	0.123	0.36	0.291	2.046	-0.046	0.371	0.28	0.796	0.829	0.103	0.474	0.219	0.192	1.489	-0.409	-0.662	0.163	-0.39	-0.682	-0.307	0.436	2.799	-0.253	-0.507	0.21	-0.118	0.302	0.723	-0.047	0.357	0.165	0.178	-0.237	0.263	0.511	1.824	0.494	0.272	0.343	0.052	-0.195	0.325	0.068	0.533	0.264	1.192	0.37	1.266	1.096	0.408	0.03	0.26	-0.254	0.326	0.502	0.198	0.249	-0.311	0.2	1.34	0.504	0.673	0.282	1.591	0.452	0.344	0.592	1.41	0.646	0.179	0.101	0.201	0.486	-1.61	0.234	0.445	0.217	0.254	0.307	0.302	1.089	0.331	-2.291	0.309	0.603	0.394	-0.885	1.932	0.194	-0.836	0.249	0.047	0.323	-0.029	0.546	0.397	0.222	0.087	0.23	0.339	0.332	-0.568	0.476	0.557	0.232	0.262	0.506	0.855	0.365	0.345	-0.654	0.285	-0.024	0.335	0.298	0.246	0.28	-0.481	0.69	0.412	0.98	0.125	-1.074	-0.051	-0.428	1.118	0.38	-1.437	0.245	0.288	0.374	0.276	0.278	-0.037	0.066	-0.04	0.27	0.152	0.486	0.38	0.726	-1.272	0.046	0.34	0.234	0.574	0.263	-2.644	0.472	4.738	0.348	0.17	-0.142	0.042	-0.177	0.02	0.228	3.052	-1.701	0.304	0.592	0.691	0.304	-0.492	0.824	0.616	0.157	0.245	-0.205	0.526	3.183	-2.469	-0.63	0.596	0.515	0.339	0.133	-0.048	0.465	0.397	0.028	0.272	-1.565	2.37	2.081	-0.437	0.181	-0.282	0.707	0.451	1.187	-0.029	1.189	0.186	0.346	0.144	0.012	-0.805	0.099	-1.174	0.0	0.441	0.166	0.487	0.766	0.415	0.943	-0.151	0.805	-0.015	0.417	-0.071	0.52	0.206	-0.184	-0.853	0.401	0.036	0.438	0.114	0.295	0.503	0.226	0.264	0.273	0.368	0.18	-4.454	-0.012	-1.611	2.173	0.57	-0.044	-0.328	0.388	0.443	0.43	-0.664	0.59	0.945	0.775	0.223	-0.936	0.0	-0.655	-0.087	-1.11	0.447	-1.166	0.251	0.218	1.381	1.39	0.938	-1.822	-0.134	0.232	2.136	1.659	0.492	1.229	-0.029	1.521	0.56	0.073	1.945	0.406	1.008	0.337	-0.314	0.869	0.091	-0.561	0.127	0.973	0.285	0.491	0.516	0.443	-0.274	0.352	0.474	-0.536	-1.015	0.366	0.435	-0.958	7.306	0.283	-0.764	0.871	0.247	-0.201	0.396	-0.657	2.024	0.117	0.029	0.599	0.874	-1.39	0.572	1.115	0.906	2.451	0.019
X40008	X43549	0.269	0.194	0.915	0.782	-0.047	0.372	0.272	0.181	-0.096	0.561	0.043	0.155	0.177	1.193	-0.021	-0.67	0.381	0.2	-0.463	-2.156	0.203	0.759	0.154	-2.446	0.206	-0.35	-2.253	0.382	-0.164	1.193	0.197	0.017	0.973	0.39	0.195	0.26	-0.042	0.064	-0.357	-0.768	-0.732	-1.21	0.14	0.028	0.17	0.185	0.321	-0.037	0.152	0.176	4.875	0.353	0.332	-0.181	0.073	-0.01	0.936	0.051	0.459	0.204	0.074	0.359	-0.757	0.164	0.617	-0.299	0.47	1.808	-0.018	3.823	0.32	0.088	0.479	0.758	0.159	-0.04	0.16	0.192	0.154	0.134	0.235	0.197	-0.111	-0.328	-0.291	-0.06	0.148	-0.42	-0.16	0.115	-0.513	0.234	0.688	-0.111	0.878	-0.141	1.938	0.628	0.511	0.195	0.732	0.892	0.528	0.194	-0.066	0.209	-0.205	0.157	-6.909	0.25	0.876	0.185	-0.183	0.294	0.523	0.543	0.155	0.176	1.129	0.363	0.544	0.256	1.563	3.823	-0.028	0.22	0.264	-0.015	0.123	0.764	-0.417	-0.023	0.624	0.176	-1.223	0.059	-0.023	0.215	0.033	0.121	0.005	0.905	0.493	0.806	0.194	-0.064	0.317	0.287	0.943	0.333	0.049	0.146	0.001	0.514	0.262	-0.655	-0.962	0.576	-0.246	0.498	0.376	4.089	0.284	0.232	3.823	0.122	-0.453	0.15	-1.961	0.261	-0.4	0.202	0.009	1.305	0.28	-0.216	0.237	0.039	0.699	0.391	0.193	0.151	0.911	0.293	-0.223	3.823	0.299	0.113	-0.328	0.226	-0.041	0.106	-0.212	0.391	0.555	0.727	0.277	-2.224	-0.28	-0.158	0.665	-1.523	3.823	-0.04	0.071	0.14	0.209	0.092	0.111	0.088	-0.312	0.365	0.204	-0.337	0.176	0.376	-0.067	0.155	0.486	0.163	0.35	0.195	-0.884	0.314	0.79	1.384	-0.113	0.071	0.382	-0.245	1.071	0.196	-1.793	1.095	2.415	-0.334	1.105	0.211	-0.104	0.307	0.207	0.199	0.187	0.58	0.253	0.817	-0.172	-7.688	0.056	0.156	-0.998	0.281	0.331	0.06	-0.053	0.714	0.336	-0.031	0.683	0.979	0.528	0.207	1.292	1.76	0.888	-4.343	0.07	0.883	0.438	0.306	0.23	0.184	0.464	0.368	0.188	0.168	0.276	1.289	1.333	1.644	0.159	0.669	0.172	0.516	-0.637	-0.858	0.179	0.334	-0.082	-0.063	1.378	0.404	0.107	0.353	-0.503	0.916	0.071	-0.572	0.188	1.218	0.386	0.168	-2.934	0.21	0.502	-2.741	-0.331	0.125	0.183	0.113	0.527	0.35	-1.43	0.82	-0.221	-0.024	-0.582	-0.361	-0.207	0.572	-0.026	-1.957	-0.206	0.221	0.097	0.171	3.823	0.243	-0.688	0.711	0.074	0.108	0.398	0.22	-0.204	-0.196	0.458	-0.644	0.205	0.189	1.871	1.183	0.085	0.115	0.117	0.15	0.301	0.241	0.185	0.697	0.045	-0.005	0.481	-0.178	0.141	0.397	-0.275	0.058	0.695	-0.156	0.365	-0.352	-1.372	0.225	0.106	1.95	0.122	0.261	0.214	1.568	0.042	-0.117	0.331	0.771	0.588	0.462	0.411	-0.229	-0.049	-1.715	0.203
X40008	X2829	0.034	0.301	0.325	1.207	1.712	0.609	0.44	0.385	0.226	1.11	0.44	0.418	0.402	-0.26	0.263	-0.429	0.464	0.386	0.092	-1.575	0.303	0.396	0.444	0.654	0.589	0.624	0.026	-1.26	0.555	1.231	0.185	0.448	1.245	-0.115	0.2	0.449	0.002	1.243	1.445	-0.585	0.578	0.183	0.277	0.27	0.418	0.445	0.281	0.195	0.076	0.404	1.997	0.497	0.405	5.605	-0.026	0.382	1.57	-0.353	0.517	0.356	0.219	0.296	0.562	0.354	1.173	0.344	1.143	1.077	0.406	-1.461	-0.195	0.578	1.347	0.661	0.434	0.463	0.591	0.438	0.446	0.285	0.436	0.393	0.393	0.383	0.395	0.599	0.406	0.026	0.842	0.004	0.225	0.326	0.48	0.419	0.557	0.878	1.096	0.419	0.274	0.305	0.672	1.311	0.807	0.406	-0.554	0.005	-0.32	0.468	0.403	0.078	5.115	0.528	0.411	0.345	-1.247	0.424	0.576	0.253	0.105	0.428	1.841	1.157	1.314	2.577	0.487	0.475	0.209	-0.514	0.449	0.632	-0.421	0.382	0.143	0.272	3.894	0.28	1.23	0.341	0.872	0.561	0.4	1.475	1.075	0.447	0.18	0.065	0.348	-0.67	1.301	0.466	0.547	0.438	0.406	0.416	0.415	-0.801	0.413	0.157	0.301	0.306	0.507	-3.58	2.364	0.39	0.467	0.174	0.447	0.488	-0.456	1.214	0.534	0.404	0.678	1.068	0.399	0.812	-0.146	0.42	0.812	0.093	0.387	0.17	1.067	0.437	0.434	1.003	0.265	0.266	-0.493	0.25	0.397	0.426	-0.026	0.709	0.633	1.113	0.432	-1.889	0.898	-0.778	1.16	0.219	2.687	0.397	-0.038	-0.459	0.409	0.2	0.499	0.457	0.903	0.355	0.412	0.719	0.219	0.158	-4.409	0.458	0.022	0.396	-0.33	0.296	0.692	1.638	-0.264	1.549	0.402	0.217	0.171	0.301	-2.022	0.402	-0.094	1.097	-0.289	0.443	0.863	0.425	0.388	0.425	0.467	0.435	0.147	0.322	0.488	1.735	0.382	0.043	0.553	-0.211	0.269	0.565	0.275	0.526	0.42	0.706	0.063	0.06	1.393	-2.486	0.863	0.41	-3.84	0.745	0.958	-0.708	0.715	-1.024	0.52	0.265	0.072	-0.086	0.068	0.545	0.39	0.208	-0.445	0.861	1.133	1.313	0.496	0.762	0.106	0.484	-0.375	0.246	2.198	0.777	0.388	0.815	1.003	0.43	0.313	0.519	0.561	0.421	0.205	-0.478	0.01	0.534	1.222	0.128	-5.396	0.308	-0.38	-4.797	0.717	0.07	0.399	0.394	0.212	0.401	-0.713	0.705	0.323	0.704	0.045	-0.07	0.009	-0.357	0.224	0.313	0.467	-0.071	0.128	-0.217	6.363	0.885	0.671	0.399	0.386	0.393	1.871	0.525	0.975	1.218	0.477	1.265	0.565	0.405	1.873	1.628	0.769	0.584	0.333	0.67	0.087	0.384	0.055	1.516	0.397	0.227	0.848	-0.485	0.274	0.349	0.534	0.218	0.138	0.995	0.501	0.381	-5.369	0.402	0.552	1.884	0.277	0.308	0.47	0.867	1.575	0.548	0.451	0.807	0.713	0.142	0.368	0.766	0.407	1.966	0.404
X40008	X48433	-0.111	0.215	0.751	0.43	-0.11	0.393	-0.022	0.189	-2.247	-0.016	-1.14	0.224	0.192	1.229	-1.502	0.503	-0.147	0.199	-0.407	3.998	0.195	0.53	0.076	-2.673	0.548	-0.934	-0.092	0.951	0.266	0.869	0.197	0.237	-1.75	0.373	0.204	0.305	0.504	0.453	0.713	0.098	-0.829	1.012	0.324	0.12	0.278	0.215	0.34	-0.107	-0.079	0.111	1.901	0.274	0.239	-0.018	2.017	0.115	1.073	1.362	0.327	0.231	0.145	-0.119	-0.855	0.194	0.319	-0.745	-0.097	1.348	0.101	3.998	-0.787	0.266	0.457	0.777	-0.554	-0.771	-0.976	0.22	2.023	0.084	0.339	0.235	-0.337	-0.093	0.235	0.291	0.092	0.002	0.733	0.139	0.296	0.245	-0.082	0.103	0.858	0.245	0.763	-0.495	0.402	0.21	0.152	0.329	1.535	0.178	0.199	0.211	-0.264	0.04	-0.17	0.382	-0.591	0.352	-0.241	0.322	-0.037	0.622	0.632	0.224	1.16	0.257	-2.538	0.828	-1.118	3.998	0.475	0.155	0.276	-0.237	0.01	0.771	0.097	0.26	0.184	0.195	0.836	0.42	1.099	0.188	0.261	0.455	-0.241	0.549	1.052	0.744	0.105	0.096	0.325	0.619	-1.807	0.234	1.122	-0.42	0.216	1.635	0.202	0.628	1.41	1.518	0.264	0.331	0.389	2.059	0.792	0.155	3.998	0.213	0.517	0.075	0.588	-0.244	0.253	0.218	0.304	2.699	-0.394	0.269	-0.319	0.174	0.502	0.226	0.203	0.331	1.302	0.337	0.614	3.998	0.206	-0.283	0.713	0.188	0.21	0.198	-0.006	0.199	0.426	0.369	0.252	-2.434	-0.28	0.256	-0.293	-0.18	3.998	-0.087	0.566	0.377	0.198	0.335	0.0	0.07	0.364	0.188	0.188	-0.149	0.525	0.407	0.633	0.235	0.14	0.13	0.515	0.046	0.062	-0.099	1.028	0.415	0.21	0.086	0.348	-0.231	-0.132	0.136	-3.787	1.103	1.796	-0.171	-0.599	0.257	0.237	1.901	0.642	0.1	0.187	-0.907	1.689	0.661	-0.231	-0.492	0.558	-0.267	1.104	0.593	-0.101	-0.395	0.086	-0.23	0.052	0.703	-2.92	0.218	0.602	0.095	3.08	-1.554	0.7	2.631	0.433	1.242	0.047	0.74	-0.814	0.197	-0.2	0.716	0.267	0.086	-1.26	0.562	1.377	0.798	0.131	0.961	-0.1	-1.093	-0.138	-0.954	0.6	1.151	-0.557	-0.235	-1.274	0.409	-0.179	0.469	-0.845	0.433	-0.232	-1.815	0.166	0.86	1.625	0.173	0.862	0.223	0.857	-3.633	0.22	-0.189	0.199	0.354	0.519	0.612	0.656	0.33	0.117	0.407	-0.105	-0.299	-0.868	-3.001	0.061	-0.463	0.165	-0.26	0.041	0.233	-1.524	1.4	-2.422	0.77	-0.08	0.219	0.027	-0.456	-1.719	1.371	0.021	0.044	0.312	0.216	-0.059	1.521	0.329	-0.859	0.389	-1.314	0.372	0.294	-0.029	0.456	0.071	0.648	1.126	-0.359	0.189	-0.158	0.037	-1.624	0.298	0.868	0.383	-0.047	-0.435	0.198	0.3	2.032	-0.242	0.131	0.374	0.265	0.833	0.506	0.34	-1.423	0.416	-1.285	0.453	1.129	-0.366	0.278	0.157
X40008	X594	0.485	0.204	-0.141	0.97	1.132	0.538	0.416	0.395	0.533	0.844	0.469	0.335	0.087	0.975	0.568	-0.157	0.509	0.418	0.19	-2.357	0.44	0.385	0.393	1.439	0.077	0.441	0.078	-0.747	0.317	-0.428	0.112	0.366	-0.107	0.319	0.43	0.295	0.411	-0.203	1.181	0.565	0.587	-2.049	0.397	0.522	-0.311	0.477	0.494	0.441	0.247	0.372	0.558	-0.011	0.051	-4.34	-0.872	0.441	0.675	0.984	0.48	0.546	0.353	0.715	-0.093	0.391	0.323	-0.473	0.001	0.817	0.334	-7.996	-0.657	0.52	0.225	0.375	0.496	0.363	0.527	0.105	1.466	0.346	0.34	0.19	0.736	1.26	0.256	0.629	0.443	0.935	-0.943	0.281	0.815	0.344	1.41	0.482	0.678	0.083	-1.782	0.732	-0.997	0.432	0.268	-0.406	0.978	0.228	0.624	0.425	0.223	0.377	0.091	0.177	-1.279	0.601	0.447	0.414	0.925	-1.042	0.364	-0.369	0.87	0.542	-2.229	0.898	0.196	-3.408	0.584	-0.222	0.436	1.067	0.332	0.662	2.935	0.226	0.294	0.355	3.842	0.34	0.701	0.444	1.298	0.572	-0.15	1.41	0.558	-0.169	0.398	0.601	0.507	-0.43	1.146	0.431	0.932	0.435	0.414	0.493	0.388	1.137	1.934	1.486	0.567	0.12	-0.135	5.897	-0.702	0.42	-0.463	0.455	-0.144	0.063	0.398	0.283	0.252	0.327	-0.369	-1.318	0.666	0.907	0.658	0.52	0.81	0.564	0.302	0.701	0.488	0.494	0.666	-0.769	-0.506	0.436	1.664	0.211	0.298	0.314	0.376	0.475	0.229	1.124	0.426	0.488	0.777	1.296	0.915	0.756	1.568	0.421	0.599	0.544	0.428	0.463	0.606	0.648	0.904	0.614	0.438	0.057	0.359	0.717	0.445	-0.262	0.534	0.349	-1.086	0.407	-2.3	0.206	5.913	0.45	0.443	0.367	0.496	0.563	0.066	0.411	3.2	0.888	3.175	0.683	0.62	0.464	0.345	1.394	0.618	0.468	0.394	0.573	-0.585	1.857	0.416	0.378	0.12	-0.437	0.27	0.634	0.414	0.092	0.452	0.112	0.121	0.932	0.451	3.619	0.586	0.436	7.653	1.55	0.125	2.686	0.939	-2.439	0.998	0.673	0.463	0.438	0.051	0.603	0.704	0.438	0.331	0.34	0.48	0.777	-0.078	0.802	0.389	0.207	1.018	0.436	0.89	0.795	0.181	1.259	0.533	0.405	0.261	0.427	0.429	0.398	0.287	-0.77	0.372	0.801	0.861	0.383	1.333	0.264	1.25	-2.652	-0.041	0.522	0.22	0.505	0.385	0.581	0.852	0.733	0.527	-0.018	0.147	1.385	0.479	-0.373	0.287	-2.088	0.312	0.894	0.059	0.318	1.329	1.174	-0.454	0.65	0.72	0.377	1.332	0.824	0.86	1.032	0.539	0.173	0.597	0.436	0.308	2.85	0.685	0.504	0.548	0.656	0.441	-0.026	0.335	1.226	0.451	0.45	0.791	0.512	0.393	0.284	0.757	1.049	0.457	-0.256	0.422	-0.198	7.96	0.45	0.858	1.351	0.444	-0.088	0.492	1.148	1.56	-0.706	-0.062	0.186	-0.329	-0.826	-0.096	0.644	-0.065	-0.292	0.462
X40008	X33013	-0.218	0.033	-1.3	0.562	-1.391	-0.393	-0.211	0.032	-0.161	-0.089	1.085	0.118	0.036	-0.202	-0.676	1.145	-2.01	-0.029	-0.229	0.423	0.199	1.644	1.048	-1.241	0.248	0.474	-0.143	0.213	-0.205	3.141	-0.098	0.223	-0.804	-0.082	-0.098	0.469	0.248	-0.804	-1.541	-0.81	-0.254	-1.444	-0.146	0.287	0.055	0.292	-2.194	0.006	0.143	0.036	6.624	-0.097	-0.042	0.956	1.199	0.038	-1.077	0.817	0.595	0.157	0.074	0.518	-0.364	-0.079	-1.972	0.757	0.981	-1.464	-0.063	-3.681	-1.041	0.384	-0.982	1.939	-0.212	-1.148	-0.425	-0.157	0.323	0.078	0.426	-0.035	0.171	1.237	0.082	0.341	0.061	-0.811	1.663	0.127	-0.777	-0.082	-1.556	0.324	1.417	-0.805	-1.873	0.725	0.291	0.033	0.205	-0.115	0.212	0.011	-1.019	0.01	-0.063	0.125	0.011	-0.719	-1.003	0.207	0.09	-0.178	1.001	-0.974	-0.462	0.02	0.703	-0.292	-1.178	-1.02	2.202	-2.177	0.632	-0.405	0.137	1.063	-0.216	-0.179	5.215	-0.103	-1.051	0.029	2.375	0.743	-1.049	0.098	1.62	-0.244	0.12	-0.703	-0.711	-0.255	0.029	-0.421	0.164	0.438	2.012	-0.283	-0.664	0.007	0.027	0.974	0.169	-1.001	2.188	0.0	-0.315	-0.558	0.385	-3.252	-0.109	0.131	2.511	0.02	0.722	0.641	-0.054	-0.217	0.299	-0.038	0.81	-1.807	0.614	-0.637	-0.443	-0.325	0.681	0.41	0.051	-0.73	-1.192	-0.076	-0.435	-3.079	0.456	0.23	-1.055	-0.236	-0.063	0.19	0.726	0.501	-1.132	-1.584	0.207	1.068	0.736	-0.422	0.87	-0.325	2.511	0.034	-0.357	0.333	0.138	-0.214	-0.38	0.272	0.225	-0.522	-0.181	0.686	0.349	-0.782	0.557	0.135	-0.486	0.077	0.409	0.032	-1.346	-0.54	2.757	1.114	0.016	0.09	0.505	0.424	0.412	0.031	1.501	-0.722	0.146	0.619	0.688	-0.021	0.18	-0.658	-0.133	0.173	0.06	0.326	-0.468	-0.762	-0.8	0.411	-0.559	-0.216	0.671	-0.445	0.199	-0.496	0.302	0.248	0.202	-0.659	1.286	-1.926	0.506	0.061	-1.442	0.519	0.555	0.111	0.751	-2.713	0.796	0.469	-0.126	0.052	0.066	-0.11	-0.476	-0.117	0.258	0.799	0.826	-0.078	-0.113	0.079	0.022	0.827	-0.46	0.428	0.372	0.025	0.132	0.271	-0.965	-0.201	0.086	-0.087	0.38	0.463	0.054	-0.699	0.035	0.505	0.008	-0.029	-0.189	0.006	0.427	-1.054	-0.039	0.068	-0.067	-0.061	0.105	-0.346	0.256	0.143	0.21	-0.515	0.086	1.015	-0.696	0.466	0.054	-0.993	0.087	0.631	0.095	0.028	2.511	0.771	-0.908	-0.084	0.389	-0.075	0.431	-0.633	0.048	-0.081	-0.216	-0.051	0.272	0.035	0.492	-1.474	0.627	0.003	-0.152	-0.592	-0.016	0.341	0.047	0.286	0.039	0.133	-0.353	0.361	-0.04	-0.573	0.541	0.308	0.065	0.236	0.102	0.076	1.582	0.118	0.668	1.208	-0.034	-0.33	0.272	0.969	0.507	-0.413	0.018	-0.645	0.554	0.168	0.393	0.384	0.571	-2.72	-0.067
X40008	X47101	-0.134	-0.079	-1.534	0.026	-0.553	-0.376	-0.07	0.035	0.318	-0.558	0.005	-0.168	-0.103	-1.623	-0.855	-0.259	1.106	-0.088	-0.008	0.426	-0.162	-0.692	-0.443	-0.315	-0.514	-0.13	0.938	-1.557	0.003	-1.302	0.016	-0.133	0.279	-0.29	-0.025	-0.129	0.258	-1.007	-1.401	0.081	0.009	-0.923	-0.489	0.02	-0.225	-0.271	0.227	-0.022	0.115	-0.096	-3.332	-0.395	0.004	1.296	-0.125	-0.108	0.389	0.057	-0.439	-0.29	0.027	-0.333	1.384	-0.079	-2.443	-1.167	-2.492	-1.699	-0.144	1.181	0.002	-1.038	-0.217	-0.33	-0.058	0.628	0.222	-0.106	-1.299	-0.103	-0.191	-0.099	-0.694	1.728	-0.098	-0.332	-0.092	-1.015	-1.075	-0.043	0.96	0.11	-1.499	0.107	-0.147	-1.008	0.763	-0.468	-1.163	0.008	-0.174	-1.214	0.29	0.003	0.303	-0.127	-0.109	0.308	-0.093	-0.913	0.578	-0.292	-0.074	-0.283	-3.788	-1.192	-0.321	0.033	-0.604	-0.048	0.279	-1.242	-1.05	-2.483	0.143	-0.554	-0.276	0.418	-0.218	0.241	-0.991	-0.181	-0.649	-0.05	-0.213	-0.376	-1.272	-0.16	-1.309	-0.508	-0.57	0.346	-0.587	-0.59	-0.102	1.224	-0.654	-0.287	-1.037	-0.311	-1.173	0.028	0.254	-1.568	0.01	0.017	4.007	1.755	-0.262	-0.073	-0.272	0.563	-0.61	-0.161	1.54	1.348	-0.664	0.519	-3.201	-3.437	0.029	-0.092	-0.748	0.08	-1.719	2.302	0.539	0.049	-0.676	-0.326	-0.07	-0.964	-0.344	-0.369	0.021	-1.375	-0.354	0.125	0.591	-0.126	-0.002	-0.252	1.159	-0.082	0.393	-0.269	-0.117	-0.93	-1.651	-0.09	-1.391	0.634	-1.98	-0.108	0.185	-0.118	-0.144	0.311	-0.194	-0.045	0.33	-0.319	-0.052	-0.486	-0.038	-0.865	1.342	-0.451	0.842	-0.176	-0.882	0.317	-0.971	-1.881	0.691	-0.887	-0.12	-0.107	0.231	-0.042	0.194	-0.013	-2.698	-0.071	0.262	0.06	0.836	-0.105	-0.2	0.265	-0.224	-0.241	-0.091	0.125	-0.153	1.623	-0.593	-0.109	-0.412	-0.031	0.593	-0.281	-0.283	-0.193	-0.102	0.314	-0.012	0.048	1.567	0.122	0.726	-0.133	-0.151	1.404	-0.051	1.202	0.119	-0.116	-0.106	0.295	-0.33	0.065	0.056	0.087	-0.332	-0.117	-0.356	0.99	1.027	1.3	0.316	0.086	-0.038	0.491	-0.294	0.089	1.301	0.849	-0.174	-2.56	-0.277	-0.219	-0.081	-0.43	-0.25	0.683	-0.128	-0.565	-0.109	-0.101	0.939	-0.102	1.288	-0.132	-0.122	0.05	0.397	-0.325	-0.062	-0.17	-0.023	0.263	-0.915	0.486	0.998	-0.235	-0.265	-0.245	-0.912	0.597	-0.079	-0.566	-0.072	-0.871	-0.12	-0.128	3.71	0.488	-0.359	-0.448	-0.853	-0.072	1.676	-0.483	1.134	1.022	0.286	0.275	0.276	-0.083	0.803	1.374	0.372	-0.073	0.288	0.168	-0.26	0.128	-0.068	1.566	-0.158	0.473	-0.28	-0.082	-0.12	-0.113	0.392	0.602	0.138	-0.218	0.712	-0.123	2.398	-0.045	-0.545	1.58	-0.117	-0.827	-0.185	0.428	0.68	-0.028	-0.115	-0.195	0.419	-0.288	-0.033	-0.564	-0.141	1.972	0.06
X40008	X37431	0.159	0.026	-0.783	2.443	-1.001	0.511	0.061	0.082	-0.298	-0.371	-0.329	-0.009	0.081	0.594	-0.136	-0.475	0.835	-0.133	0.315	1.567	0.028	0.633	-0.201	-1.408	-0.113	-0.063	1.465	0.353	0.738	-0.432	0.103	0.262	-0.664	0.336	0.062	0.196	-0.382	-0.521	-1.56	0.492	0.213	-1.71	-0.255	0.31	0.276	-0.199	0.237	0.06	0.154	0.053	-2.413	-0.217	-0.076	-1.854	1.253	0.087	2.332	0.086	-0.121	0.062	0.106	0.102	-0.064	0.032	0.981	-1.041	-2.256	-0.859	0.062	2.435	-1.673	-0.868	-0.604	0.707	0.384	0.684	-0.45	-0.06	-1.376	0.003	0.017	0.136	-0.529	-0.733	0.127	0.265	0.042	-0.195	-0.651	0.11	-0.501	0.12	-1.787	0.319	-0.829	-0.763	0.385	-0.271	-0.266	0.039	-0.301	-1.257	1.16	0.047	0.553	0.121	0.022	0.209	0.054	-0.935	6.395	-0.412	0.117	0.154	0.92	-0.546	-0.449	0.113	0.357	-0.163	0.3	0.178	0.937	0.289	-0.246	-0.486	0.169	0.025	0.455	0.613	2.499	0.088	0.088	0.077	2.671	-0.126	-0.47	0.007	-0.406	0.636	-0.523	1.13	-0.252	-0.484	-0.095	-0.408	-0.832	-0.128	-0.9	0.283	-0.655	0.063	0.068	0.907	-0.444	-1.164	-0.417	-0.09	-0.006	-0.388	0.431	3.31	1.579	0.14	2.59	0.152	-0.582	0.776	0.605	1.083	-0.233	0.106	-0.284	0.66	0.301	-0.784	0.508	0.601	-0.356	0.359	-0.019	-1.552	0.943	0.218	-0.217	2.491	-0.208	0.299	0.595	0.18	-0.073	0.213	-0.78	0.581	0.107	1.031	-0.228	-1.274	0.916	-1.251	0.44	0.451	1.126	-0.118	0.282	-0.159	-0.057	0.253	-0.415	0.486	2.25	0.415	0.128	-0.173	0.688	0.421	-1.502	-0.921	0.22	0.119	0.51	0.082	1.39	0.71	-0.492	-0.879	0.054	-0.292	0.349	-0.923	0.537	0.039	-4.676	0.178	-1.254	-0.628	0.086	0.002	-0.017	-0.542	0.422	0.145	0.092	0.039	-1.206	3.844	-0.429	0.412	-0.374	0.228	0.573	-0.856	-0.657	-0.32	0.355	-0.162	0.161	-0.143	0.474	1.698	-0.253	0.027	3.991	-0.967	-1.043	4.265	-0.114	-0.063	0.362	0.44	-0.341	0.137	-0.3	0.211	0.186	0.051	0.491	0.201	0.197	0.437	0.17	0.053	0.079	-0.357	0.138	-0.046	0.678	0.552	0.04	-4.18	-0.808	0.285	-0.278	0.244	0.243	-0.121	0.03	1.747	0.087	-0.365	-0.44	0.105	-2.108	-0.388	-0.987	1.379	0.542	0.076	0.054	0.112	-1.28	0.216	1.036	0.604	0.654	0.177	-0.11	-0.506	-0.684	2.729	0.083	-0.615	0.015	0.394	0.07	-0.007	-7.108	0.011	-0.308	-0.275	-1.948	0.144	0.49	0.969	0.624	-0.703	0.298	-0.778	-0.047	0.089	-0.112	-0.53	0.108	0.893	0.544	0.366	0.026	0.067	-0.148	-1.132	0.094	0.354	-0.239	-0.598	0.085	0.72	0.485	0.193	0.843	1.371	0.429	0.1	11.449	0.155	-0.215	1.128	-0.01	-0.931	0.103	0.858	0.291	0.642	0.366	0.028	0.139	-0.044	0.316	-0.082	-0.309	1.182	0.012
X40008	X39732	-0.644	-0.151	-1.387	0.425	-2.276	0.507	0.409	-0.013	0.438	0.84	0.837	0.275	0.006	-0.257	0.376	-0.613	1.203	0.138	0.303	2.815	-0.038	-0.8	-0.464	0.139	0.572	-0.609	0.471	0.464	0.225	1.127	0.102	0.31	0.42	-0.104	0.229	0.311	0.508	1.736	-0.133	-0.385	0.567	0.745	0.104	-0.146	0.393	0.332	0.354	-0.658	0.248	0.17	2.133	-0.048	-0.047	1.49	0.49	0.2	1.985	1.122	0.497	-0.43	0.24	0.502	0.139	0.267	0.897	-1.506	-0.067	-0.143	-0.031	-0.9	-0.699	-0.629	-1.56	0.42	-0.312	0.294	0.075	0.318	0.951	-0.039	0.323	0.194	0.278	-0.246	0.234	0.633	0.216	-0.31	1.362	0.154	-0.432	0.209	0.48	0.469	0.542	0.329	0.493	0.568	0.338	0.249	0.113	0.668	1.149	0.093	0.158	-0.068	-0.088	-0.164	0.185	0.054	-0.376	0.311	-0.07	0.233	0.456	0.789	-0.701	0.161	0.977	-0.144	-0.162	0.566	0.388	1.005	0.179	0.314	0.308	-1.235	0.233	0.693	0.637	-0.147	0.034	0.224	0.252	0.135	0.202	0.273	0.043	0.206	0.549	0.255	1.356	0.634	0.245	0.113	0.038	0.094	1.477	-0.599	0.95	-0.209	0.253	1.316	0.302	0.074	0.241	1.118	0.282	-0.607	0.34	-1.12	1.523	0.197	2.815	0.271	0.373	-0.482	1.495	0.885	-0.386	0.22	1.052	0.704	0.862	0.306	0.584	0.251	-0.689	0.515	0.081	0.625	0.355	0.248	-0.658	2.815	0.363	-0.828	0.983	0.264	-1.485	0.234	-0.357	0.647	1.064	1.018	0.305	-1.813	0.782	-1.731	1.024	0.535	2.815	0.224	-0.006	0.416	0.217	-0.315	0.275	0.565	-0.706	0.42	0.178	0.955	0.904	1.072	0.887	0.478	0.777	0.213	0.538	0.233	-1.404	0.466	0.845	1.67	0.215	-0.491	0.506	0.222	-0.095	0.227	-0.841	1.458	-2.683	0.869	0.25	0.123	0.11	0.035	-1.314	0.305	-0.021	0.548	1.575	-0.214	1.55	-0.139	-0.158	0.536	0.494	0.449	-0.463	0.344	0.244	-0.515	0.348	0.34	0.445	0.934	-0.019	0.19	0.76	0.396	0.182	-0.763	-0.112	-1.345	1.096	-0.628	0.436	0.262	0.353	0.401	0.787	0.013	-0.867	0.438	1.133	-3.099	0.247	0.227	0.223	0.658	0.152	0.491	1.903	0.97	0.202	1.714	0.726	0.404	0.175	-0.238	0.406	-0.345	0.285	0.016	0.231	0.064	-0.095	0.251	-0.052	0.117	1.255	-3.75	0.492	0.462	0.232	-0.041	0.324	0.434	-0.005	0.477	-0.34	0.561	-0.117	-0.071	0.663	-0.452	0.218	-0.223	0.475	-0.469	0.205	0.262	-0.87	1.149	1.069	0.595	-0.992	0.251	1.664	0.731	-1.529	1.128	0.45	-1.715	-0.224	0.234	1.036	0.568	0.061	0.258	1.236	0.401	0.213	-0.266	0.248	0.148	0.187	0.115	0.394	0.264	0.159	0.244	0.766	-0.327	0.492	1.203	0.384	-1.061	2.908	0.242	-0.629	1.591	0.152	0.303	0.367	0.72	1.963	-0.022	-0.281	1.21	0.195	0.875	0.254	0.452	-0.261	0.031	0.077
X40008	X42092	-0.296	0.199	-0.59	0.273	1.658	0.621	0.422	0.284	0.246	0.24	-0.218	0.306	0.141	0.48	0.272	-0.726	1.372	0.297	0.17	-2.377	0.228	-0.36	0.502	-0.887	0.547	0.061	0.656	-0.125	0.502	1.81	0.166	0.308	1.245	-0.762	0.232	0.352	0.539	1.365	1.635	0.051	-0.081	1.335	0.305	0.086	0.383	0.275	0.365	0.275	0.261	0.276	-1.191	0.251	0.143	8.203	-0.969	0.287	1.081	1.598	0.498	0.197	0.293	0.577	0.424	0.231	0.501	-0.119	0.896	-0.457	0.208	0.328	-0.723	-0.216	-1.084	0.288	0.18	0.521	0.626	0.315	1.784	0.156	0.347	0.301	0.413	1.413	0.299	0.388	0.26	-0.288	1.182	0.109	0.619	0.272	0.288	0.366	0.192	0.852	-0.672	0.051	0.649	-0.153	0.419	0.179	0.798	0.29	-0.39	0.284	-1.201	-1.102	0.268	-1.071	0.12	0.044	-0.039	0.316	0.048	0.579	-0.182	0.161	0.773	0.278	0.742	0.807	0.541	1.012	-0.224	0.181	0.085	-0.345	0.202	0.506	-0.426	0.095	0.506	0.241	-1.15	0.495	1.618	0.305	0.549	0.33	0.665	0.189	0.354	0.466	0.238	-0.683	0.476	0.332	1.511	-0.021	1.039	0.256	-0.045	0.318	0.332	-0.078	-0.548	0.888	0.41	0.43	0.533	-2.239	1.97	0.301	-3.912	0.311	0.689	0.251	0.202	1.607	-0.02	0.288	0.965	-1.061	0.309	-0.839	0.075	0.105	0.212	0.578	0.264	0.392	0.317	0.353	0.054	6.412	0.412	0.341	0.964	0.311	0.002	0.335	-0.768	0.523	0.007	1.525	0.237	0.603	1.024	-0.551	1.557	0.396	-0.17	-0.889	0.033	0.417	0.276	0.373	0.572	0.579	-0.079	0.45	0.284	0.882	-0.03	0.486	-1.081	0.552	-0.408	-0.532	0.537	0.243	-1.123	0.751	-3.029	1.245	0.239	-0.058	0.121	0.11	-0.979	0.261	0.43	1.354	-0.357	0.869	0.202	0.044	0.336	-1.087	-1.154	0.322	0.241	0.182	1.916	0.323	2.232	-0.463	-0.279	0.446	0.183	0.615	0.256	0.358	-0.112	0.514	0.322	0.306	1.002	0.481	0.364	0.202	-3.803	1.588	0.763	-2.46	0.28	1.206	0.507	0.035	0.545	0.272	0.402	0.649	0.721	0.087	0.793	0.099	1.18	-0.403	0.445	0.595	0.225	0.576	0.762	0.625	2.26	0.257	0.384	1.081	-0.057	-0.428	0.295	-0.23	0.538	0.31	0.442	0.482	0.247	0.915	0.418	0.087	-1.527	0.225	0.801	-3.891	0.607	0.447	0.249	0.049	0.504	0.382	-0.049	0.592	0.062	0.575	0.198	0.431	-0.024	0.358	0.233	-0.449	0.446	-0.357	0.241	0.299	1.047	0.886	1.198	1.356	-1.557	0.277	2.318	0.293	-0.132	1.359	0.367	0.268	0.12	0.189	1.07	0.467	0.51	0.496	1.156	0.725	0.237	0.039	0.247	0.725	0.308	0.461	0.18	0.434	0.113	-0.598	0.138	-0.413	0.567	0.651	0.405	-0.875	-1.938	0.302	-0.178	1.166	0.277	0.251	0.273	0.24	0.609	0.791	0.193	0.963	0.696	0.873	0.128	0.942	0.04	1.388	-0.067
X40008	X52604	0.213	0.204	-0.836	1.178	0.361	0.599	-0.902	0.31	-0.06	1.045	0.789	0.11	-0.062	0.562	0.593	0.286	0.854	0.276	-0.02	-1.585	0.328	0.007	0.341	1.629	0.534	0.095	0.024	-3.682	0.451	-0.38	0.161	0.316	-0.153	0.278	0.293	0.196	0.316	0.331	2.352	0.324	0.346	-1.77	0.482	0.407	0.277	0.267	0.29	0.068	0.204	0.312	-4.126	-0.086	0.14	1.407	-3.078	0.298	2.198	-0.576	0.352	0.385	0.275	0.457	0.539	0.31	1.067	-0.087	0.726	1.295	-0.06	1.439	-1.819	-0.343	0.457	0.701	0.144	0.64	0.461	0.376	-0.12	0.32	0.265	0.142	-0.021	0.238	0.315	0.491	0.324	0.603	0.348	-0.302	0.064	0.346	-0.331	-0.018	-0.651	-0.489	-1.459	0.579	0.052	0.319	0.084	-1.706	-0.121	0.323	0.626	-0.063	0.328	0.373	0.227	0.694	-2.604	0.33	0.331	-0.101	1.148	-0.092	-0.062	0.212	0.621	0.059	-0.107	-0.769	0.507	2.341	0.453	-0.558	0.374	0.808	-0.012	0.459	1.275	0.154	0.515	-0.765	1.16	0.488	0.556	0.339	1.383	0.435	0.1	0.696	1.214	0.633	0.221	0.013	0.423	0.448	-0.609	0.399	0.808	0.252	0.244	-0.763	0.361	1.016	0.841	2.034	0.357	0.524	-0.355	4.386	1.22	0.252	1.967	-0.006	0.256	-0.022	1.265	-0.157	0.153	0.308	-0.485	-0.371	0.1	-0.642	-0.242	0.111	0.697	0.414	0.229	0.757	1.183	0.395	0.282	1.548	-0.022	0.268	-0.006	0.294	0.201	0.364	-0.801	0.366	0.806	1.087	-0.101	-0.012	-0.129	-0.885	1.004	0.115	2.201	0.307	0.259	0.47	0.204	0.304	0.429	0.528	1.03	0.492	0.309	0.12	0.483	0.809	0.91	0.466	0.386	0.348	0.506	0.189	1.257	-0.048	5.38	0.518	0.201	0.318	0.622	-0.761	0.738	0.231	-0.196	0.367	1.647	0.18	0.044	0.336	0.072	1.115	-0.468	0.363	0.321	-3.191	-1.073	2.394	0.712	-0.715	0.798	-0.031	0.658	0.198	0.532	-0.195	-0.12	0.632	0.331	1.034	-1.834	2.224	0.94	0.33	1.504	1.238	0.199	-0.146	0.901	2.346	-0.394	0.673	-0.11	0.161	-0.044	0.263	0.547	-0.242	0.339	0.939	0.2	1.25	0.302	0.871	0.124	0.188	0.75	0.3	1.58	0.872	0.067	1.663	-0.166	0.343	0.337	0.422	-0.149	0.874	-0.122	-0.362	0.293	0.997	-0.308	0.326	4.171	0.319	0.566	-0.977	0.309	-0.078	0.237	0.223	-0.327	0.474	-0.339	0.767	1.501	-0.183	-0.475	1.304	-1.202	-1.29	-0.925	-2.465	-0.304	0.637	0.066	0.257	2.058	0.353	-1.415	-0.522	0.582	0.181	2.257	1.113	1.428	1.091	0.075	0.677	0.516	0.317	0.811	0.445	0.848	0.094	1.143	-0.045	-0.119	0.248	-0.017	1.69	0.137	0.597	-0.247	0.245	0.314	0.915	0.8	-0.375	0.621	-0.621	0.178	-0.166	3.956	0.274	0.562	2.137	0.048	-0.345	0.398	-0.739	1.918	-0.432	0.398	0.092	0.432	-0.795	0.399	1.101	0.455	1.373	0.194
X40008	X44877	0.203	0.316	-0.608	0.723	-0.068	0.612	0.083	0.342	0.403	0.89	0.719	0.011	0.146	0.409	0.421	0.433	0.504	0.363	-0.061	-3.067	0.4	-0.069	0.523	1.69	0.441	0.276	-0.147	-1.003	0.411	0.377	0.297	0.219	0.411	-0.477	0.385	0.283	0.321	0.026	0.617	0.414	0.32	-1.709	0.573	0.466	0.388	0.432	0.441	0.386	-0.248	0.372	-6.44	0.288	0.242	-0.208	-2.157	0.332	1.294	-0.151	0.366	0.448	0.393	0.555	0.415	0.404	0.694	-0.24	0.551	0.853	0.066	1.946	-0.725	-0.196	0.094	0.585	0.328	0.62	0.574	0.433	-0.036	0.39	0.311	0.054	0.57	0.807	0.365	0.593	0.391	0.833	0.528	0.319	0.178	0.403	0.894	0.149	-0.195	-0.216	-1.398	0.691	-0.136	0.389	-0.031	-0.959	0.533	0.392	0.624	0.398	0.401	0.3	0.387	-0.169	-0.862	0.575	0.394	0.309	0.98	-1.009	0.253	0.06	0.647	0.229	0.59	0.566	0.972	1.264	0.286	0.018	0.44	0.209	0.19	0.28	1.678	0.351	0.012	0.214	0.303	0.337	0.666	0.327	0.501	0.491	0.329	0.824	0.494	0.211	0.329	-0.234	0.459	0.367	-2.064	0.449	0.768	0.221	0.381	-0.017	0.411	1.121	2.012	1.682	0.504	0.595	0.038	3.323	1.83	0.367	0.943	0.237	-0.054	0.497	0.803	-0.048	0.336	0.357	-0.072	0.671	0.514	0.167	0.614	0.255	0.65	0.563	0.36	0.935	1.018	0.449	0.621	1.835	0.047	0.424	0.864	0.403	-0.356	0.233	-0.289	0.476	0.844	1.083	0.391	1.203	0.66	0.238	1.141	0.438	1.894	0.347	0.381	-0.031	0.276	0.431	0.486	0.628	0.172	0.6	0.245	0.396	0.819	0.534	1.344	0.484	0.543	0.4	0.6	0.324	1.15	0.463	4.47	0.243	0.39	0.376	0.278	0.23	0.717	0.377	-3.587	0.723	2.97	0.312	0.39	-0.37	-0.507	1.489	0.212	0.275	0.344	-1.936	0.066	2.323	1.168	0.419	0.635	0.334	0.237	0.403	0.604	0.29	-0.433	0.503	0.342	-0.599	0.442	0.791	0.657	0.385	4.267	1.416	0.208	-0.74	1.013	1.682	0.833	0.668	-2.099	0.348	0.397	0.542	0.718	-0.152	0.479	1.118	0.655	0.742	0.319	0.833	0.358	1.022	0.134	0.604	1.212	0.907	-1.698	0.922	0.102	0.484	-0.707	-0.106	0.406	0.67	-1.211	0.301	0.337	0.892	0.194	0.379	4.755	0.399	-0.271	1.982	-0.178	0.332	0.194	0.227	-0.139	0.45	0.181	0.693	0.804	0.308	-0.918	1.005	-0.172	-0.545	0.19	-4.195	0.269	0.215	0.358	0.401	0.266	0.924	0.291	-0.248	0.498	0.395	1.681	-0.276	1.182	1.282	0.168	0.143	0.537	0.363	1.306	2.263	0.805	0.335	0.571	0.103	0.2	0.332	0.153	1.592	0.376	0.549	-0.146	-0.975	0.374	0.803	0.528	0.138	0.372	-0.048	0.343	-0.999	9.677	0.283	-0.267	2.274	-1.207	0.464	0.472	0.652	1.802	-0.134	0.006	0.72	0.264	0.309	-0.265	0.529	0.64	0.087	-0.141
X40008	X39835	-0.427	0.166	-0.151	0.183	-0.041	0.5	0.402	0.186	0.163	1.188	-0.732	0.107	0.18	1.012	0.07	0.207	0.403	0.138	-0.008	2.938	-0.098	-0.758	0.429	-1.887	0.644	-0.578	-0.174	0.436	0.439	0.041	0.196	0.271	-1.189	0.389	0.19	0.281	0.818	1.853	0.007	-0.811	-0.5	0.123	0.519	-0.627	0.368	0.236	0.323	-0.551	0.124	0.169	7.263	0.087	0.13	-4.857	1.576	0.173	2.227	1.108	0.518	0.16	0.199	0.477	-0.519	0.181	0.887	0.0	-0.828	-0.11	0.05	-1.37	-1.383	-0.247	-0.09	0.441	-0.295	0.344	-0.609	0.28	0.335	0.139	0.359	0.163	0.781	0.376	0.189	0.665	-0.02	-0.152	1.214	-0.13	-1.413	0.215	0.519	0.46	0.018	1.097	3.181	0.642	-0.347	0.187	-0.025	0.967	1.259	0.09	0.26	0.159	-0.08	-0.418	0.179	-0.333	0.464	0.501	-0.063	0.259	0.504	-1.019	-0.665	-0.216	0.962	0.258	-1.785	0.773	0.724	2.938	0.138	-0.203	0.279	-2.317	0.17	0.68	-0.578	0.182	-0.643	0.092	1.164	0.418	0.845	0.216	-0.727	0.02	0.59	-0.975	1.277	0.643	0.109	-0.474	-0.081	0.043	1.256	-0.645	0.935	-0.196	0.081	1.304	0.262	0.632	-0.567	1.381	0.16	-0.646	0.544	0.177	1.325	0.02	2.938	0.224	0.284	0.057	0.613	0.796	-0.056	0.148	1.27	1.857	0.31	0.021	0.032	0.17	-0.568	0.436	0.188	0.241	0.157	0.11	0.238	2.938	-0.015	0.095	0.173	0.06	-0.496	0.214	-0.397	0.586	0.662	1.046	0.3	-1.705	0.631	-0.416	0.981	0.577	2.938	0.164	-0.138	0.382	0.194	0.161	0.276	0.582	0.192	-0.013	-0.112	0.593	-0.651	0.303	1.72	0.442	0.777	0.21	0.252	0.156	-0.977	-0.381	-0.261	1.309	0.196	0.159	0.704	0.229	-0.032	0.163	-0.355	-1.062	0.419	0.854	-0.15	0.071	0.206	0.042	-0.466	0.18	-0.015	0.537	2.085	-1.93	1.871	-0.532	0.452	0.403	-0.587	0.163	0.251	0.334	0.124	0.234	0.207	0.825	0.467	-3.04	-0.03	-0.058	0.005	1.444	0.92	-0.431	0.324	-0.187	1.082	0.657	-0.489	0.215	0.188	0.244	0.714	0.094	0.498	1.086	0.476	-1.004	0.251	0.015	0.041	1.347	0.019	0.322	1.913	0.152	0.161	0.057	-1.444	0.305	0.174	0.226	0.536	-0.368	0.375	-1.238	0.055	0.184	-1.507	0.2	-3.027	0.152	1.798	-5.43	-0.127	0.453	0.123	-0.003	0.376	0.563	0.187	0.503	-0.299	0.201	-0.227	-0.36	0.141	-2.135	0.086	-1.488	0.323	-0.206	0.078	0.208	-0.612	1.135	0.022	-1.149	-0.388	0.207	0.197	0.143	1.731	0.801	0.442	1.228	0.32	0.163	0.371	-2.271	0.331	0.417	1.223	0.601	0.296	-0.057	0.196	0.101	0.185	0.59	0.937	-0.232	-0.046	0.071	0.752	-0.643	0.697	-1.173	0.41	-0.19	3.88	0.215	0.022	0.467	-0.064	0.354	0.224	1.298	0.429	0.635	0.029	1.002	0.769	-0.841	0.554	0.298	-0.372	-1.532	0.068
X40008	X1759	0.067	0.17	-0.295	0.69	0.537	0.347	-0.246	0.319	0.043	0.047	0.728	0.222	0.178	0.312	0.606	0.168	0.609	0.332	-0.184	-3.803	0.328	0.081	0.503	2.009	0.423	0.347	-2.538	-1.691	0.205	0.389	0.279	0.263	0.496	0.005	0.306	0.329	0.696	0.403	-0.241	0.363	0.557	-1.053	0.551	0.344	0.386	0.384	0.372	-0.344	0.349	0.313	0.851	-0.113	0.13	2.002	-2.56	0.278	1.888	0.731	0.504	0.464	0.328	0.301	0.367	0.337	0.324	-0.219	0.249	0.473	-0.004	-2.803	-1.295	-0.57	0.105	0.51	-0.062	0.463	0.658	0.234	0.557	0.314	0.151	0.187	0.529	0.672	0.328	0.573	0.327	0.917	-0.835	0.241	-0.085	0.33	0.362	-0.061	0.203	-0.301	-1.17	0.759	-0.823	0.32	0.451	-1.247	0.433	0.207	0.411	0.312	0.313	0.384	0.318	0.191	-1.385	0.518	0.279	0.366	-0.195	0.575	0.032	-0.15	0.326	0.431	1.103	-0.016	0.165	1.147	0.746	-0.299	0.329	0.128	0.304	0.524	0.933	0.102	0.45	-0.11	0.218	0.283	0.281	0.341	0.427	0.135	0.469	1.041	-0.06	0.132	0.317	-0.199	0.366	0.007	0.698	0.402	0.598	0.332	0.269	0.036	0.355	1.15	1.139	1.682	0.351	0.577	-2.288	3.203	1.012	0.295	-0.265	0.326	0.242	0.194	1.042	-0.114	0.437	0.278	-0.83	1.34	0.404	-0.532	0.344	-0.004	0.339	0.551	0.327	0.822	1.089	0.393	0.052	2.043	0.006	0.397	0.922	0.352	-0.288	0.309	-0.345	0.412	0.77	0.938	0.347	0.253	0.261	-0.088	1.051	0.245	1.678	0.323	0.354	0.207	0.336	0.35	0.345	0.58	0.451	0.388	0.096	0.022	0.532	0.558	1.783	0.471	0.742	0.313	0.313	0.299	1.369	0.459	4.669	0.865	0.286	0.335	0.723	0.034	0.942	-0.012	-1.743	0.902	2.604	0.878	-0.156	0.326	0.349	-1.582	0.467	0.248	-0.042	-0.568	0.158	2.334	1.111	-1.242	0.349	-0.547	0.623	0.399	0.978	-0.825	0.399	0.513	-0.021	-0.229	0.571	0.232	0.862	0.316	3.979	1.02	-1.224	-1.668	0.564	1.228	0.67	0.541	0.111	0.247	0.29	0.158	0.579	0.298	0.618	0.322	0.082	0.38	0.222	0.84	0.02	1.366	0.698	0.474	1.888	0.98	0.184	0.763	1.313	0.444	0.163	0.151	-0.113	0.82	0.62	-1.424	0.035	1.056	-0.807	0.305	3.621	0.317	1.727	-6.739	-0.177	0.017	-0.118	-0.678	-0.297	0.076	0.8	0.623	1.096	0.465	-0.141	1.373	-0.272	0.535	0.325	-1.123	0.475	0.966	0.2	0.287	-0.871	1.159	-1.962	0.229	0.733	0.289	1.663	1.345	-0.467	1.138	0.318	0.545	0.537	0.323	0.615	1.977	0.887	-0.005	1.246	-0.201	0.151	0.224	0.273	1.582	0.176	0.605	0.962	0.721	-0.076	-0.047	0.773	0.0	0.602	0.032	0.387	-0.366	6.0	0.305	0.689	1.593	-0.095	0.299	0.391	0.348	1.944	-1.116	-0.317	0.449	0.79	-0.965	0.103	0.964	-0.039	0.253	-0.241
X40008	X54979	0.336	0.224	-0.126	0.513	0.261	0.444	-0.13	0.266	0.392	0.655	0.708	0.244	0.33	0.583	0.571	0.464	0.414	0.409	-0.059	-1.9	0.374	0.085	0.534	1.6	0.416	0.376	-3.772	-0.514	0.302	1.245	0.401	0.369	0.552	-0.069	0.388	0.31	0.705	-0.383	0.468	0.429	0.543	-1.337	0.579	0.379	0.475	0.434	0.403	-0.017	0.199	0.333	-6.672	-0.042	0.297	-1.244	-0.649	0.337	1.485	0.899	0.541	0.439	0.386	0.469	0.471	0.398	0.524	-0.184	0.718	1.047	0.219	1.624	-0.788	-0.302	0.112	0.688	0.054	0.66	0.656	0.447	0.83	0.396	0.182	-0.08	0.498	0.979	0.299	0.589	0.41	0.727	0.346	0.351	0.281	0.421	0.487	-0.366	-0.279	-0.743	-2.394	0.73	-0.807	0.404	-0.108	-1.318	0.537	0.273	0.534	0.413	0.415	0.165	0.399	-0.135	0.324	0.591	0.204	0.424	0.775	-1.167	0.166	-0.655	0.246	0.449	1.607	0.741	0.978	2.671	0.62	-0.281	0.411	0.28	0.292	0.403	1.752	-0.037	0.453	0.154	0.509	0.154	1.17	0.408	0.147	0.547	0.268	0.958	0.417	0.287	0.188	-0.368	0.509	0.33	-1.631	0.459	0.871	0.28	0.293	0.698	0.32	1.261	1.803	1.109	0.544	0.766	-0.004	3.744	1.334	0.379	-1.564	0.337	0.025	0.51	0.933	0.745	0.352	0.282	-0.263	0.695	0.723	-0.441	0.512	-0.021	0.416	0.606	0.289	0.958	1.032	0.415	0.523	2.372	-0.29	0.447	1.104	0.404	-0.195	0.392	-0.527	0.511	0.976	1.199	0.443	-0.324	0.629	1.29	1.298	0.426	1.801	0.395	0.519	-0.262	0.414	0.251	0.146	0.655	0.33	0.607	0.235	0.415	0.88	0.356	1.343	0.565	0.726	0.415	0.602	0.345	1.381	0.533	4.983	0.243	0.395	0.39	0.706	0.556	0.667	0.369	-3.095	0.889	2.701	0.662	0.448	-0.003	0.008	0.23	0.503	0.401	0.403	-0.974	0.415	2.435	1.507	-1.412	0.345	0.054	0.515	0.18	0.734	0.094	-0.642	0.707	0.356	-3.462	1.419	2.207	0.529	0.413	4.567	1.112	0.034	0.092	0.753	1.564	0.87	0.589	-0.528	0.414	0.396	0.312	0.612	0.277	0.815	1.087	0.412	0.47	0.323	0.837	0.38	1.072	0.163	0.612	0.751	0.687	-0.259	0.838	1.28	0.464	0.32	0.16	-0.099	0.759	-0.452	-0.403	0.275	0.811	-0.117	0.41	2.889	0.28	1.153	-0.576	0.023	0.434	0.19	0.105	-0.694	0.406	0.741	0.734	0.247	0.532	-0.833	0.879	-1.759	1.622	0.369	-1.833	0.521	0.587	0.306	0.415	0.207	0.99	-0.977	-0.26	0.49	0.397	1.979	0.76	0.53	1.259	0.497	0.422	0.553	0.403	0.711	2.659	0.736	0.234	0.827	-0.227	0.303	0.351	0.361	1.516	0.391	0.615	0.189	0.275	-0.055	0.471	0.5	0.248	0.54	0.273	0.311	-0.106	7.305	0.388	0.386	1.741	-0.098	0.601	0.387	0.503	1.171	-0.566	0.311	0.847	0.557	0.224	0.089	0.217	0.26	-0.201	-0.123
X40008	X39730	0.442	-0.072	0.386	1.032	0.885	0.558	0.163	0.311	0.109	1.282	-0.976	0.304	0.155	1.085	0.376	0.289	0.395	0.074	0.334	3.015	0.336	-1.009	-0.619	0.262	0.571	-0.788	-1.786	-0.122	0.257	1.2	0.301	0.301	-1.543	0.37	0.198	0.375	0.637	1.38	0.834	-0.286	-0.692	0.239	0.534	-0.107	0.378	0.318	0.397	-1.074	0.22	0.29	4.488	0.373	0.218	2.114	1.705	0.3	1.393	1.193	0.46	0.29	0.168	0.392	-0.716	0.33	0.949	-1.833	-0.725	0.864	0.257	3.015	-1.123	-1.597	-1.896	0.499	-0.444	0.781	-0.054	0.191	0.847	-0.129	0.412	0.298	0.96	0.104	0.082	0.308	0.097	-1.558	-1.665	0.321	-1.128	0.126	0.452	0.454	0.964	0.68	2.076	0.77	-0.408	0.313	0.45	1.145	0.544	0.016	-0.24	0.247	-0.185	0.356	-0.059	-1.379	2.298	0.22	-0.165	0.372	-0.22	0.624	-0.895	-0.608	1.029	0.446	-2.293	1.107	1.324	3.015	0.642	-0.25	0.348	-0.547	0.284	0.708	0.738	0.235	-0.947	0.218	-1.212	0.46	1.217	0.334	-2.101	0.411	0.074	0.962	0.791	0.591	0.03	-0.213	0.225	0.543	0.764	0.309	0.998	-0.324	0.311	1.409	0.351	-0.051	1.412	1.36	0.476	0.386	0.427	1.838	1.256	0.296	3.015	0.337	0.633	0.266	1.609	0.054	0.344	0.315	0.869	2.8	0.9	-1.222	0.681	0.39	0.285	0.43	0.009	0.995	0.606	0.307	-0.845	3.015	0.334	0.345	0.646	0.277	0.167	0.261	-0.405	0.533	1.128	0.857	0.266	-2.192	0.737	-2.096	1.267	0.64	3.015	-0.03	0.304	0.437	0.318	0.395	0.056	0.474	-0.014	-0.065	0.13	0.02	0.017	0.298	1.342	0.378	0.647	0.16	0.589	0.3	-1.3	0.501	1.362	1.373	0.301	0.2	0.616	-0.037	0.04	0.258	-0.915	0.997	0.983	0.907	0.389	0.187	0.363	0.868	-0.203	0.336	0.246	0.079	0.457	1.338	1.936	0.233	0.31	0.533	-0.083	0.14	1.019	0.461	0.189	-0.025	0.254	0.982	1.97	0.063	0.188	0.306	-0.059	1.333	0.304	2.347	0.335	0.979	1.163	0.321	0.426	0.32	0.119	0.266	0.438	0.245	0.57	1.168	0.628	-1.604	0.22	0.045	0.3	0.553	0.67	0.481	0.348	0.458	0.31	-0.072	0.984	0.366	0.117	0.242	0.401	-0.031	0.382	-1.605	-0.024	0.543	0.071	-0.127	0.549	0.323	0.884	-3.843	-0.925	0.438	0.285	-0.267	0.495	0.445	0.615	0.619	-0.674	0.392	-0.729	-1.414	-0.848	0.165	0.315	-1.398	0.301	-0.073	-0.178	0.301	-1.237	1.223	0.472	0.61	-0.694	0.322	1.05	0.275	-1.37	1.2	0.415	0.182	0.499	0.321	-0.099	0.998	-0.125	0.57	1.321	0.831	0.434	0.107	0.274	-0.606	0.131	0.234	0.337	0.489	0.291	0.229	0.791	-0.22	0.603	0.52	0.411	-0.064	2.669	0.329	0.198	1.716	0.311	0.231	0.331	-0.051	0.961	0.84	-0.408	0.964	-0.064	0.691	0.123	0.538	-0.927	-0.898	-0.325
X40008	X36845	0.198	0.15	0.179	0.287	2.917	0.063	-2.287	0.136	0.07	0.305	-0.448	0.201	0.166	0.779	0.196	0.72	0.405	0.161	0.352	2.007	-0.062	0.847	-0.075	2.044	0.2	-0.338	-0.285	0.518	0.196	-0.2	0.064	0.205	-0.586	0.153	0.16	0.278	-0.015	0.634	2.247	-0.174	-0.282	0.346	-0.11	0.295	0.035	0.293	-0.14	-1.207	0.191	0.118	0.918	0.376	0.458	-2.948	1.159	0.171	0.27	0.845	0.34	0.391	0.18	0.402	-0.295	0.1	0.243	1.033	-0.122	-0.338	0.194	-1.543	-0.136	0.182	-0.277	0.76	-0.135	0.197	-0.36	0.121	1.519	0.176	0.092	0.161	0.422	0.374	0.19	-0.083	0.119	0.22	0.253	0.208	0.37	0.204	0.631	0.32	0.008	-0.202	-0.237	0.171	0.619	-0.001	0.028	0.838	-0.46	0.054	-0.737	0.154	0.018	0.318	0.168	0.134	0.275	0.461	0.03	0.157	-1.071	0.319	0.15	0.18	0.745	0.024	-0.587	-0.335	-0.029	2.007	0.075	-0.124	0.095	1.05	0.366	0.551	0.566	0.148	0.265	-1.014	-4.722	0.115	-0.407	0.113	-0.264	0.105	0.013	0.334	0.165	0.062	-0.139	-0.357	0.355	0.371	0.174	0.224	0.726	-0.064	-0.189	0.977	0.183	-0.707	0.06	-0.287	-0.084	-1.078	0.424	0.007	1.222	-0.206	2.007	0.061	-0.079	0.256	0.088	0.507	0.488	-1.004	0.412	-0.866	0.253	0.742	-0.084	0.043	0.726	0.335	0.133	0.108	0.258	0.09	0.822	2.007	0.34	-0.097	-0.822	0.21	0.098	0.264	0.315	0.564	-0.951	-0.049	0.286	-1.158	0.299	0.488	0.356	-0.151	2.007	0.11	-0.287	0.353	0.165	-0.031	-0.082	0.359	-0.259	-0.01	0.19	-0.55	0.695	0.147	-1.394	0.141	0.064	0.223	0.479	0.168	0.377	-5.14	-0.402	0.781	0.056	0.172	0.567	0.493	-0.083	0.169	-2.136	-0.688	3.347	0.671	0.733	0.237	0.257	-0.914	-0.19	0.253	0.145	0.452	0.227	-1.323	2.011	0.481	1.25	-0.261	0.325	0.706	0.739	-0.438	0.377	-0.004	0.315	-0.618	0.298	6.536	0.661	0.184	4.158	-3.938	0.716	2.545	0.787	-2.693	0.826	0.535	-0.273	0.189	0.194	-0.255	-0.416	0.18	-0.513	0.829	0.852	1.012	0.375	0.646	0.104	1.006	-0.526	-0.029	-1.056	0.741	0.162	1.249	-0.017	-0.17	-0.352	0.228	0.124	0.632	0.498	-0.269	0.113	0.792	0.667	0.156	0.228	0.173	0.658	-6.099	0.626	0.161	-0.02	-0.945	0.423	0.011	0.166	0.581	1.022	0.43	-0.019	1.011	1.185	0.254	0.136	-0.998	-3.874	-1.041	0.144	0.018	-0.507	0.863	-1.151	0.398	-0.306	0.117	1.215	0.991	1.261	0.849	0.385	-0.325	0.458	-0.349	1.126	-1.575	0.678	0.436	0.923	1.237	-0.171	0.227	0.178	1.158	0.206	0.043	0.728	0.118	0.06	0.135	0.601	-0.711	0.656	0.285	0.349	0.158	1.206	-0.155	0.178	0.529	0.03	0.52	0.349	0.973	1.42	0.682	0.244	-0.602	0.612	0.345	0.464	0.019	0.628	-0.09	0.265
X40008	X33936	0.075	0.007	0.526	1.684	0.481	-0.211	0.324	0.1	-0.267	-0.232	0.705	0.203	0.038	0.44	-0.146	-0.536	1.186	0.13	0.287	-5.043	0.121	-0.092	0.581	0.559	-0.165	-0.393	-2.235	-1.065	0.396	3.029	0.097	-0.619	0.082	-0.211	0.079	0.119	0.127	0.566	-0.942	-0.702	0.729	1.788	0.141	-0.12	0.306	0.193	0.321	-0.059	0.206	0.139	-5.861	-0.139	-0.499	2.252	-0.052	0.12	0.736	-0.993	0.573	-0.29	-0.054	0.142	0.362	0.179	0.838	0.974	-0.007	-0.532	0.161	2.724	-0.206	-0.553	-0.978	-0.534	0.162	-0.489	0.01	0.201	2.688	0.118	0.138	0.099	-0.488	2.06	0.166	0.384	0.127	-0.218	1.296	-0.117	0.185	0.13	0.89	-0.354	1.408	0.877	1.669	0.077	0.13	0.116	1.462	-0.471	0.042	-0.074	0.321	0.107	0.166	-0.336	0.142	-0.708	0.917	-0.356	-0.022	0.288	-0.443	0.894	0.135	0.151	0.541	0.191	1.594	0.085	0.604	1.088	0.439	0.745	0.278	1.451	0.057	0.075	-2.591	0.142	0.373	0.106	-1.853	0.414	0.56	0.18	1.857	-0.165	0.73	0.77	-0.445	0.586	0.102	-0.825	0.225	0.619	-0.946	-0.378	-0.552	-0.275	0.142	0.366	0.207	-1.61	0.738	-0.826	0.002	-0.467	0.235	-5.532	2.515	0.179	-5.304	0.169	0.662	0.015	1.086	1.308	0.04	0.151	0.436	0.959	0.611	-1.311	0.434	0.109	0.405	0.406	0.094	0.492	0.922	0.057	-0.486	0.93	0.369	0.256	-0.067	0.166	-0.071	0.154	-1.084	0.76	0.663	1.416	0.204	-1.428	0.977	-0.212	1.043	-0.022	1.303	0.133	-0.038	0.196	0.056	0.072	-0.033	0.499	-0.258	0.52	-0.713	0.265	0.139	-0.01	-1.676	0.51	-0.591	0.206	0.686	0.036	0.063	1.173	-5.053	1.204	0.131	-0.027	0.37	-0.293	0.257	0.109	-1.748	1.657	-1.313	1.078	0.757	0.189	-0.09	-0.458	-0.27	0.235	0.118	-0.267	3.303	1.581	2.52	0.286	0.343	0.611	0.007	0.7	0.079	-0.049	0.252	-0.186	0.326	0.506	2.344	-3.249	-0.46	0.029	-3.819	0.049	-1.156	-3.164	-0.09	0.325	0.422	-1.869	0.394	0.137	0.223	0.167	0.106	0.157	0.961	-0.644	0.479	-0.375	0.332	-0.142	0.1	1.655	0.827	0.705	1.981	-0.235	0.261	-0.41	1.354	0.246	0.181	-0.026	0.196	-0.093	0.653	0.458	0.112	0.094	0.91	0.038	-2.097	0.159	-1.712	0.737	0.757	0.272	0.121	0.126	0.46	-0.63	-0.187	0.143	0.177	1.168	-0.431	0.392	1.632	0.67	0.138	0.199	0.236	-1.528	0.108	-0.169	1.131	0.887	0.016	0.394	0.387	0.161	0.009	0.529	-0.864	1.343	-0.068	-0.071	0.264	0.142	1.379	0.453	0.792	0.426	0.538	0.085	-0.054	-0.086	0.07	0.746	0.163	0.233	0.857	0.434	0.046	-0.015	0.184	-1.595	0.475	2.204	-0.091	-0.151	2.182	0.179	-0.334	1.619	0.145	0.456	0.317	1.243	2.116	-0.504	-0.022	0.998	0.451	1.123	0.186	0.485	0.351	-0.358	-0.077
X40008	X52285	-1.639	-0.368	-1.537	0.951	2.813	0.519	0.263	0.176	0.326	-0.326	0.86	0.2	0.258	0.496	-0.212	-0.779	1.332	0.271	-0.413	-9.061	0.196	-0.385	0.499	1.216	0.411	-0.298	1.249	-0.629	0.443	2.19	0.265	0.076	0.058	-1.865	0.03	0.199	-0.117	1.287	-0.293	0.286	0.515	-0.386	0.116	0.369	0.008	0.257	0.354	-0.186	0.297	0.213	-6.555	-0.384	-0.353	4.203	-0.21	0.139	1.75	-0.031	0.495	0.086	0.12	0.697	0.097	0.162	0.86	-0.435	-0.949	-0.297	0.228	2.079	-2.265	-0.571	-0.869	0.689	0.346	0.612	0.517	0.332	1.636	0.258	0.162	0.27	-0.42	1.437	0.221	0.586	0.225	0.131	1.401	-0.168	0.719	0.257	-0.276	-0.031	1.161	1.541	-1.76	0.775	0.502	0.17	1.046	-0.469	0.917	0.093	0.603	0.14	0.278	-0.227	0.265	0.422	-1.197	0.293	0.178	0.237	0.715	1.689	-0.441	0.168	-0.143	0.013	0.11	0.518	0.073	0.241	0.051	0.603	0.156	0.92	-0.13	0.647	0.429	0.16	0.416	0.178	-2.419	0.492	0.689	0.285	0.274	0.325	0.678	1.212	0.442	0.332	0.269	-0.256	0.414	0.043	-1.17	-0.116	0.072	-0.221	-0.038	0.717	0.267	-0.317	0.435	1.228	0.406	0.268	-0.221	0.702	2.102	0.244	0.991	0.053	0.777	0.129	1.311	0.899	-1.252	0.266	-0.03	0.08	0.573	-0.035	-0.77	-0.063	-0.833	0.563	0.251	0.681	1.026	0.357	0.1	1.168	0.398	0.049	1.135	0.279	-1.154	0.207	-1.093	0.507	0.325	1.2	0.175	1.006	1.001	-1.025	1.297	0.356	0.551	0.225	0.284	0.371	0.258	0.272	0.308	0.641	0.171	0.604	0.215	0.648	0.502	1.033	0.927	0.516	0.224	0.286	0.604	0.264	0.153	0.203	1.22	2.071	-0.073	-0.152	-0.081	0.281	0.927	0.261	0.465	1.122	-0.885	0.819	-0.366	0.267	-0.346	0.535	-0.062	0.305	0.267	0.092	0.312	0.604	1.742	-0.2	-0.467	0.513	0.53	0.826	0.691	-0.274	0.271	-0.247	0.366	0.692	1.044	-0.473	0.445	0.209	-1.957	0.9	-0.25	-1.565	0.167	-2.284	0.863	-0.954	0.34	0.25	0.442	0.681	0.617	0.242	0.45	-0.327	0.852	-0.884	0.415	0.745	0.262	1.073	0.985	0.622	2.42	-0.165	0.101	1.403	1.215	0.257	0.251	-0.342	0.495	0.606	0.533	0.559	0.151	0.888	1.14	0.042	0.304	0.156	-1.803	1.517	0.773	0.463	0.262	-0.524	0.399	0.138	-0.592	0.318	0.412	0.613	0.093	1.393	1.119	1.649	0.218	0.501	0.427	-0.627	0.161	0.258	-2.602	0.649	1.364	0.717	0.28	0.218	1.482	1.147	-0.889	1.238	0.252	-1.152	0.279	0.262	1.455	2.021	0.976	0.289	0.928	0.212	-0.442	-0.05	0.259	1.839	0.282	0.561	0.667	0.274	0.268	0.032	-0.175	-0.945	0.396	1.322	0.204	-0.733	-1.38	0.273	0.206	1.489	-0.094	0.108	0.404	1.416	2.034	-1.086	0.206	1.206	0.636	0.914	0.325	1.077	0.216	1.433	-0.065
X40008	X38102	-1.055	-0.299	-1.351	0.435	0.843	0.272	0.452	0.222	0.428	-1.028	0.714	0.377	0.181	0.291	0.049	-1.158	0.938	0.285	-0.261	-8.611	0.363	0.276	0.491	1.292	0.023	0.37	0.665	0.274	0.436	2.121	0.355	0.364	-0.566	-1.27	0.284	0.397	0.477	1.141	0.872	0.457	0.251	1.242	-0.071	0.359	0.094	0.408	0.425	-0.089	0.371	0.355	-2.819	-0.065	-0.076	6.04	-1.724	0.254	1.254	0.017	0.486	0.45	0.06	0.279	0.33	0.32	0.69	-0.303	0.188	0.139	0.276	2.403	-1.433	-0.195	-0.66	0.699	0.323	0.548	0.454	0.355	1.557	0.345	0.072	0.319	0.409	1.629	0.364	0.504	0.313	0.273	-1.536	0.271	0.654	0.337	0.204	0.349	1.193	1.158	-1.706	0.437	0.755	0.236	0.506	0.549	0.074	0.265	-0.032	0.198	0.359	0.041	0.355	0.464	-1.372	0.502	0.15	0.044	0.559	0.88	-0.586	0.338	0.432	0.213	1.464	0.446	-0.102	0.492	0.23	0.483	0.385	1.045	-0.029	0.419	2.547	-0.574	0.607	0.31	2.183	0.487	0.511	0.34	1.315	0.291	0.641	1.343	0.316	0.217	-0.07	0.292	0.5	0.549	1.384	0.252	0.981	-0.329	0.356	1.141	0.362	-0.334	1.288	1.163	0.522	0.418	-0.187	3.173	2.434	0.355	1.342	0.211	0.733	0.376	0.856	1.082	-0.773	0.012	-0.392	-0.902	0.671	-0.01	0.021	0.204	0.087	0.581	0.219	0.277	0.548	0.379	0.21	2.853	0.451	0.062	1.65	0.343	-5.013	0.342	-0.969	0.653	-0.857	0.564	0.319	0.56	0.799	-0.2	1.204	0.344	1.3	0.352	0.256	0.472	0.309	0.316	0.21	0.638	-0.465	0.588	0.266	0.944	0.337	-0.101	-0.053	0.479	0.376	0.352	0.54	0.294	0.686	0.942	2.564	1.721	-0.383	0.126	0.163	0.499	-0.885	0.349	-2.941	1.083	2.114	0.853	0.658	0.061	0.353	-0.509	-1.635	0.3	0.308	0.392	0.461	1.214	2.015	-1.892	-0.178	0.479	-0.162	0.277	0.27	0.391	0.255	-0.154	0.415	0.686	1.547	1.41	0.499	0.32	-1.991	0.404	0.345	-1.654	0.344	-1.768	0.449	0.038	0.256	0.271	0.305	0.654	0.575	0.363	0.578	-0.442	1.021	-1.066	0.475	0.564	0.333	1.252	1.06	0.607	2.657	0.514	0.193	0.191	1.386	0.211	0.363	-0.007	0.555	0.637	0.521	0.049	0.144	0.954	1.293	0.077	-1.015	0.253	-1.146	-0.063	0.521	0.392	0.341	0.384	0.521	0.385	-0.771	0.508	1.091	0.318	0.161	0.98	0.363	1.024	0.357	-0.382	0.493	0.074	0.325	0.253	1.946	0.785	0.677	0.934	0.265	-0.443	1.582	1.032	-0.939	1.182	0.477	-0.57	0.37	0.352	1.023	2.999	0.876	0.45	0.865	0.22	-0.436	0.135	0.318	1.686	0.303	0.586	0.825	0.551	0.328	-0.036	0.295	-0.044	0.611	0.96	0.139	-1.705	1.967	0.291	0.478	1.585	0.335	0.362	0.426	0.779	1.473	-0.071	0.191	0.975	0.707	0.783	0.523	0.824	0.421	1.221	0.18
X40008	X54961	-0.712	0.283	-0.365	0.641	1.035	0.616	-0.503	0.275	0.203	1.086	0.577	0.202	0.281	0.49	0.618	-0.174	0.408	0.163	-0.064	1.326	0.241	0.264	0.484	2.398	0.214	0.489	-1.382	-0.499	0.403	1.506	0.26	0.205	0.526	-0.636	0.264	-0.058	0.39	0.345	2.216	0.332	-0.337	0.662	0.167	0.4	0.327	0.348	-0.455	-0.948	0.241	0.197	-5.123	0.161	0.284	2.202	-0.27	0.282	2.199	0.427	0.4	0.419	0.268	0.486	0.556	0.295	0.179	-1.461	0.508	0.36	0.228	-3.315	-0.226	0.488	0.051	0.734	0.298	0.123	0.557	0.256	1.442	0.188	0.069	0.192	0.866	-0.804	0.249	0.478	0.255	0.955	0.657	-0.112	-0.199	0.294	3.396	0.356	-0.597	-0.501	-0.785	0.782	0.644	0.122	-0.581	-0.408	0.355	0.286	0.545	0.273	0.075	0.204	0.277	0.731	1.696	0.557	0.084	0.288	1.278	-0.971	0.222	0.032	0.957	-0.261	1.27	0.945	0.78	1.691	0.017	0.372	0.357	0.875	0.253	-0.421	3.211	0.123	0.292	0.093	0.264	0.046	0.665	0.194	0.419	0.577	0.208	0.647	1.286	0.548	0.223	-0.383	0.392	0.412	-0.177	0.373	0.994	0.041	0.187	1.041	0.329	0.17	-0.671	1.154	0.209	0.091	0.556	3.542	1.943	0.293	-1.562	-0.132	-0.193	0.454	-0.012	1.307	-0.321	0.084	-0.039	0.757	-0.281	-0.077	-0.337	-0.284	0.895	0.594	0.046	0.89	0.187	0.369	0.346	2.448	0.216	0.287	-1.314	0.303	0.212	0.335	0.65	0.529	0.706	0.737	0.075	0.121	-0.082	1.491	1.021	0.02	2.4	0.272	0.033	0.469	0.292	0.134	0.487	0.609	0.072	0.473	0.24	0.833	0.014	1.001	-1.212	0.369	-0.535	0.259	0.562	0.284	0.406	-0.468	4.774	0.386	0.229	-0.167	0.277	-0.037	0.658	0.284	-3.042	0.715	-2.726	0.488	0.727	0.254	-0.015	1.639	-0.176	0.329	0.239	-2.386	0.913	1.644	1.392	0.216	0.572	0.046	0.451	0.81	0.687	-0.173	-0.117	0.755	0.316	-0.617	0.23	-1.613	0.993	0.283	-2.746	0.163	0.834	0.239	0.608	-2.269	0.192	0.676	-1.194	0.193	0.231	0.373	0.772	0.023	0.478	1.099	1.038	1.145	0.086	0.366	0.271	1.841	0.149	0.558	1.589	0.694	0.318	0.926	0.463	0.312	0.303	0.454	0.162	0.474	-2.287	-2.415	0.192	1.313	1.207	0.232	3.361	0.273	0.14	0.38	0.252	0.071	0.296	0.224	-0.901	0.506	-1.161	0.766	0.124	0.501	-0.72	0.959	0.026	0.572	-0.683	-1.891	0.155	-0.737	0.266	0.194	-0.367	-1.121	-0.173	-0.165	0.589	0.289	2.372	0.26	2.489	1.452	-2.107	-1.142	0.559	0.283	0.245	-0.157	0.489	0.549	0.68	-0.2	0.402	0.244	0.183	1.059	0.289	0.54	-0.342	-1.107	0.166	0.509	-0.756	-2.181	0.624	-0.648	0.318	0.037	2.164	0.084	-0.24	1.719	0.286	0.192	0.376	1.76	-0.67	-0.306	0.199	0.689	0.373	0.64	0.571	0.654	0.46	0.66	0.301
X40008	X35160	0.367	0.252	-0.657	0.499	0.945	0.122	0.437	0.095	0.314	0.68	0.673	0.196	0.311	-0.136	0.544	-0.204	0.558	0.322	0.1	-1.82	0.207	0.166	0.488	2.153	-0.187	0.102	0.207	-0.886	0.297	0.987	0.222	0.295	0.857	0.089	0.25	0.047	0.352	0.676	2.65	0.189	0.499	0.355	0.533	0.404	0.309	0.263	0.398	0.069	0.33	0.277	-6.839	0.235	0.038	3.583	-1.644	0.325	2.03	-0.002	0.486	0.246	0.327	0.418	0.183	0.237	1.141	-0.099	0.934	0.702	0.04	1.52	-0.229	0.027	-0.015	0.611	0.171	0.196	0.146	0.322	0.915	0.328	0.198	0.22	0.881	0.386	0.328	0.452	0.331	0.128	1.177	0.35	0.559	0.355	2.8	0.241	-0.055	0.195	-0.227	0.09	0.052	0.312	-0.088	-0.401	0.942	0.057	0.544	0.319	0.329	0.031	0.207	0.216	0.123	0.49	0.25	0.254	0.771	-0.05	-0.101	0.221	0.985	0.329	-0.092	0.07	0.801	1.868	-0.223	-0.208	0.392	0.689	0.423	0.677	1.639	0.106	0.229	0.323	2.442	0.416	-0.233	0.318	0.851	0.493	0.363	1.343	1.154	0.485	0.335	0.001	0.426	0.323	-0.376	0.257	0.442	-0.183	0.272	1.01	0.363	0.915	0.775	1.657	0.464	0.252	0.116	4.383	1.986	0.324	-0.26	0.306	0.41	0.439	0.597	1.452	0.186	0.301	0.264	3.963	0.782	0.598	-0.323	0.194	0.542	0.495	0.201	0.61	0.598	0.37	0.564	-0.255	0.268	0.14	1.147	0.281	-1.244	0.352	-0.279	0.723	-0.624	1.285	0.27	0.709	0.964	-0.684	1.343	0.641	1.142	0.315	0.375	0.298	0.295	0.231	0.421	0.561	0.05	0.366	0.334	0.903	0.837	1.164	-1.478	0.466	0.32	0.307	0.59	0.315	-4.146	1.282	2.341	1.187	0.243	0.277	0.455	0.428	0.537	0.007	-9.438	0.799	-0.309	0.672	0.623	-2.034	-0.126	0.367	-3.629	0.332	0.325	0.346	-0.186	2.376	2.115	0.367	-0.406	0.419	0.713	0.471	0.016	0.269	0.299	-2.192	0.105	1.086	1.1	1.032	0.359	0.205	-2.766	1.201	-0.589	-1.204	0.474	-2.55	0.453	0.462	-0.191	-0.507	0.391	0.474	0.567	0.182	0.236	0.161	0.505	0.26	0.456	0.851	0.311	0.614	0.991	0.596	1.407	0.778	0.267	-0.02	0.435	0.198	0.216	0.179	0.425	0.381	0.478	-0.667	0.217	0.651	1.064	0.234	2.748	0.298	-1.453	-0.099	0.763	0.397	0.232	0.417	0.499	0.29	-0.645	0.675	0.887	0.411	-1.269	0.54	1.487	-1.588	0.21	-1.232	0.428	-0.123	0.312	0.238	3.243	0.967	-0.676	0.045	0.536	0.2	0.001	0.915	-1.181	1.311	0.473	-1.997	0.561	0.296	1.094	1.331	0.831	0.127	0.505	0.347	0.199	0.187	0.332	0.996	0.341	0.393	0.911	0.347	-0.018	0.571	0.746	-1.415	0.137	0.162	0.394	-1.521	7.453	0.287	-0.745	1.576	-0.089	-1.095	0.438	0.505	2.317	0.791	0.056	0.934	-0.353	0.633	-0.059	0.773	-0.299	0.345	0.202
X40008	X53260	0.37	0.101	-1.622	-0.202	-0.669	-0.061	-0.202	-0.067	-0.042	0.8	-0.179	-0.172	-0.059	0.335	0.422	0.761	-0.505	-0.019	-0.029	-2.79	-0.07	-0.703	-0.029	-0.064	0.202	-0.43	-0.009	-1.026	-0.175	0.487	-0.079	-0.028	-0.18	0.31	-0.042	-0.13	2.154	-0.368	1.793	-0.142	-0.323	3.661	0.265	-0.47	-0.187	-0.087	0.257	-0.059	-0.212	-0.029	-3.773	-0.389	-0.209	-3.352	0.284	-0.051	0.409	-0.685	-0.271	0.089	-0.067	-0.452	0.313	-0.146	0.76	0.556	0.664	1.95	-0.126	3.631	-0.094	-0.227	0.009	0.84	-0.047	-0.328	-0.355	0.175	-0.809	0.221	-0.078	-0.001	-0.434	-1.357	-0.119	-0.047	-0.043	-0.712	-0.321	-0.036	-0.643	0.012	-0.086	-0.058	-0.781	0.482	7.065	-0.251	-0.128	-0.054	0.319	1.297	-1.007	0.027	-0.055	0.056	-0.126	-0.188	-0.03	2.219	1.886	-0.505	-0.111	-0.272	-0.274	-0.062	0.077	-0.072	0.051	-0.416	-0.352	1.181	0.185	3.631	0.367	-0.556	-0.134	-0.704	-0.129	0.599	-1.983	-0.002	0.045	-0.059	2.056	-0.442	0.907	0.631	-1.373	-0.119	1.45	-1.636	1.005	0.403	-0.037	-0.12	-0.217	0.032	-1.075	0.15	0.864	-0.198	-0.044	0.128	-0.059	-1.276	-1.873	-1.263	-0.331	0.755	0.462	-3.662	1.015	0.027	-7.75	-0.12	1.773	0.244	-0.277	0.98	-0.35	0.049	-0.614	-2.186	0.476	-0.841	-0.768	-0.457	0.233	-1.069	-0.062	0.168	0.19	0.136	-0.045	0.822	-0.29	-0.104	-1.339	0.146	-0.126	0.13	-0.799	-0.147	0.988	1.139	0.081	-1.425	-0.626	-1.37	0.344	-0.028	-0.24	-0.056	-0.293	-0.41	-0.126	-0.203	0.042	-0.043	-0.504	0.497	-0.101	0.414	-2.588	0.225	-1.651	0.462	-0.365	-0.173	0.494	-0.042	0.141	1.383	-3.135	-0.355	-0.053	-0.093	0.124	0.023	-0.049	-0.043	2.583	-0.116	-1.975	0.135	0.386	-0.197	-0.234	0.975	0.504	-0.131	-0.071	-0.361	0.559	-0.848	-1.356	-0.597	0.938	-0.068	-0.452	-0.124	-0.83	0.596	-0.162	0.614	0.265	0.061	-0.155	0.716	0.763	-0.091	-0.675	1.437	0.848	-0.451	-0.386	2.301	-0.444	0.575	0.387	-0.044	0.42	-0.392	1.071	-0.07	0.359	1.028	0.235	0.592	0.348	0.741	-0.016	0.498	0.426	-0.156	1.043	-0.767	0.548	-0.235	-0.356	-0.237	-0.046	0.379	-0.939	-0.845	-0.114	0.922	-0.054	-1.165	0.38	-0.037	0.827	-0.054	0.043	0.444	-0.03	-0.087	0.063	-0.148	0.112	0.481	-0.277	-0.738	0.236	0.765	-0.085	-1.497	-3.794	2.186	-0.047	-0.853	-0.184	-2.747	-0.112	-0.088	-0.763	0.303	2.261	-0.073	-0.653	0.034	0.76	-0.437	0.72	0.635	0.361	-0.794	-0.021	-0.041	-0.259	-0.25	-0.272	-0.011	-1.048	-0.325	0.347	0.083	0.205	-1.663	0.001	0.258	-0.124	-0.344	-0.089	0.231	0.038	-0.327	-0.552	-0.331	0.188	-0.041	-2.086	-0.158	-0.81	-1.528	-0.04	-0.004	-0.132	-0.23	-1.577	0.285	-0.289	0.143	0.69	-0.769	-0.152	-0.438	-0.246	1.99	-0.229
X40008	X46798	0.188	0.055	-0.745	1.41	-0.949	0.538	-0.529	0.219	0.355	1.393	0.867	0.043	0.255	0.271	0.634	-0.875	0.139	-0.214	0.563	3.425	0.168	-0.37	0.363	2.163	-0.184	0.371	-1.696	0.22	0.399	-0.094	0.189	0.005	-0.006	0.25	0.181	-0.558	-0.027	0.53	1.757	0.461	-0.222	1.135	-0.009	0.385	0.105	0.198	0.348	-0.595	-0.092	0.244	-7.794	-0.05	0.131	4.697	0.99	0.212	2.289	0.714	0.244	0.446	0.255	0.71	0.48	0.277	0.448	-0.179	0.533	2.219	0.244	4.278	-0.312	0.064	0.976	0.771	0.135	0.168	0.31	0.261	0.857	-0.237	0.084	0.241	0.826	-1.808	0.03	0.628	0.256	1.056	1.522	-0.134	-0.33	0.281	2.33	0.261	-1.093	-0.538	-1.231	-0.655	0.057	0.254	-0.906	-0.557	-0.367	0.21	0.604	0.265	0.269	-0.736	0.246	0.647	1.699	0.587	0.141	0.225	1.317	-1.135	-0.42	0.103	1.053	-0.367	0.131	1.113	0.49	2.174	0.277	0.014	0.158	0.101	0.287	0.312	-0.421	0.244	0.229	-0.396	2.138	-0.088	-0.446	0.065	0.781	0.59	0.386	0.819	1.449	0.707	0.254	0.211	0.425	0.54	-2.09	0.365	0.915	-0.149	0.254	-0.522	0.307	0.221	0.537	1.183	-0.001	0.019	0.422	-0.095	1.59	0.264	-1.575	-0.02	0.253	-0.379	0.107	0.948	-0.134	0.258	-0.376	2.093	0.113	0.146	-0.047	0.325	0.823	0.456	0.158	0.893	0.974	0.269	0.387	0.126	0.178	0.357	-1.084	0.2	0.251	0.311	-0.115	0.429	0.497	1.174	0.199	1.818	-0.504	-0.19	0.557	0.033	3.028	0.034	0.532	0.353	0.218	0.173	0.285	0.261	0.558	0.599	0.252	1.108	0.198	0.761	-1.3	0.391	-0.471	0.289	0.606	0.135	-0.066	-0.216	2.445	0.004	0.26	-0.258	0.297	-0.054	1.045	0.25	-2.075	0.393	1.821	-0.608	0.839	0.24	-0.806	1.337	-0.49	0.258	0.155	-0.061	-0.847	2.198	0.641	-0.738	0.75	-0.112	-0.034	0.023	-0.325	0.078	0.133	0.584	0.24	-0.313	-0.068	3.438	0.767	0.055	-1.788	-1.107	1.038	-1.791	0.144	1.845	-1.322	0.544	-0.137	-0.385	0.263	0.613	0.337	-0.006	0.602	0.515	1.254	1.228	0.191	0.787	0.233	-0.963	-0.778	0.573	0.935	0.948	0.309	-0.021	-0.04	0.195	0.2	0.318	-0.407	0.358	-0.999	-0.771	0.246	-0.595	1.31	0.226	5.096	0.178	-1.912	1.74	0.776	0.345	0.199	0.378	-1.657	0.481	-1.162	0.603	-1.033	0.262	0.181	-0.152	-2.278	0.176	-0.927	-1.34	-0.2	-0.611	0.124	0.251	1.025	-0.317	0.663	-0.029	0.419	0.169	1.908	0.357	1.166	1.282	0.044	-0.819	0.545	0.254	-0.175	-0.637	0.2	0.116	0.099	-1.016	0.4	0.327	0.178	1.789	0.28	0.609	-1.834	0.165	0.259	-0.357	0.289	-0.624	0.119	0.076	0.304	0.258	3.909	0.275	-0.855	1.744	0.243	-0.534	0.344	-0.524	0.48	0.392	0.055	0.8	0.402	0.093	0.456	0.212	0.33	1.986	-0.105
X40008	X46799	0.044	0.129	-0.61	1.289	-0.855	0.55	-0.781	0.294	0.41	1.363	0.801	0.13	0.311	0.214	0.601	-0.704	0.05	-0.249	0.533	3.074	0.241	-0.142	0.29	2.177	-0.065	0.44	-1.882	0.011	0.452	-0.025	0.22	-0.08	-0.116	0.339	0.163	-0.507	-0.032	0.592	1.746	0.486	-0.216	1.118	0.176	0.425	0.177	0.201	0.158	-0.932	0.028	0.311	-7.102	0.129	0.234	4.267	0.791	0.268	2.125	0.816	0.249	0.4	0.314	0.711	0.473	0.305	0.534	-0.323	0.663	2.195	0.314	3.034	-0.197	0.038	0.875	0.624	0.137	0.274	0.342	0.286	0.763	-0.176	0.147	0.259	0.835	-1.74	0.038	0.605	0.311	1.168	1.469	-0.19	-0.307	0.313	2.117	0.269	-1.17	-0.585	-0.896	-0.528	0.138	0.31	-0.899	-0.669	-0.122	0.288	0.626	0.292	0.285	-0.753	0.297	0.679	1.601	0.56	0.203	0.306	1.366	-1.182	-0.419	0.11	1.015	-0.307	0.35	1.225	0.85	1.516	0.337	0.49	-0.088	-0.15	0.351	0.357	2.05	0.252	0.33	-0.611	1.713	-0.0	-0.42	0.092	0.929	0.547	0.339	0.859	1.186	0.577	0.304	0.272	0.467	0.52	-1.697	0.396	0.917	-0.139	0.312	-0.242	0.345	0.554	0.764	1.441	0.179	-0.174	0.388	4.672	1.717	0.33	-1.488	0.005	0.086	-0.157	-0.065	0.685	-0.035	0.316	-0.294	1.949	0.213	0.394	0.077	0.358	0.822	0.544	0.229	0.877	1.016	0.276	0.492	0.865	0.267	0.385	-0.784	0.236	0.322	0.344	-0.213	0.505	-0.354	1.123	0.28	2.017	-0.472	-0.035	0.565	0.064	2.967	0.133	0.555	0.477	0.292	0.216	0.385	0.233	0.622	0.591	0.315	1.046	0.523	0.879	-0.896	0.476	-0.391	0.334	0.591	0.14	-0.084	-0.527	3.964	0.085	0.312	0.159	0.417	0.0	0.982	0.309	-3.539	0.398	1.245	-0.126	0.875	0.343	-0.777	1.345	-0.604	0.353	0.241	-0.47	-0.347	2.109	0.635	-0.093	0.541	-0.245	0.154	-0.14	-0.127	-0.133	-0.048	0.66	0.313	-0.27	0.1	2.858	0.834	0.152	-1.017	-1.004	1.02	-2.683	0.359	0.156	-0.863	0.628	-0.238	0.011	0.201	0.63	0.33	0.13	0.375	0.961	1.32	1.223	0.298	0.819	0.258	-0.562	-0.42	0.566	1.276	0.841	0.192	0.437	-0.272	0.306	0.322	0.457	-0.04	0.549	-1.287	-0.787	0.306	-0.214	1.45	0.269	5.297	0.307	-1.921	1.607	0.749	0.4	0.228	0.4	-1.111	0.57	-1.166	0.71	-0.265	0.052	-0.301	-0.359	-1.675	0.347	-0.515	-1.846	-0.083	-0.53	0.223	0.218	1.449	-0.184	1.489	-0.125	0.602	0.274	1.685	0.289	1.415	1.265	0.16	-0.274	0.552	0.308	0.101	-0.32	0.468	-0.124	0.039	-1.118	0.404	0.297	0.206	1.536	0.32	0.607	-1.071	0.31	0.313	-0.564	0.4	-0.873	0.389	0.124	0.448	0.313	3.564	0.328	-0.463	1.72	0.311	-0.374	0.419	0.061	1.03	0.233	0.2	0.819	0.398	0.206	0.468	0.549	0.495	1.191	0.12
X40008	X54945	0.307	-0.079	-1.522	0.938	0.071	0.627	-0.5	0.224	0.237	1.248	0.77	0.05	0.209	0.154	0.59	-0.534	-0.036	0.124	0.21	3.068	0.208	-0.598	0.42	2.175	0.375	-0.151	-1.727	-1.433	0.435	-0.2	-0.039	0.067	-1.32	0.196	0.084	-0.013	0.31	0.299	0.826	0.419	-0.131	1.141	0.047	0.203	0.248	0.241	0.229	0.074	0.17	0.227	-4.306	0.064	0.272	3.707	0.127	0.215	2.031	0.007	0.251	0.448	0.214	0.47	0.538	0.246	0.478	-1.573	-0.021	1.423	0.2	3.068	-0.625	0.15	1.076	0.793	0.321	0.194	0.308	0.28	0.112	-0.056	0.155	0.244	0.524	-1.781	-0.347	0.583	0.224	0.25	1.448	-0.002	-0.282	0.252	2.926	0.09	-0.838	-1.012	-0.596	-0.798	-0.536	0.22	-1.021	-0.583	-0.065	0.219	0.365	0.197	0.243	-0.495	0.225	0.43	0.99	0.604	0.219	0.071	0.624	-0.711	-0.384	0.171	0.79	-0.146	-0.106	1.219	0.457	1.479	0.397	-0.236	0.221	0.26	0.257	0.282	1.124	0.103	0.124	-0.073	0.32	0.042	0.568	0.11	0.623	0.605	0.156	0.229	1.469	0.647	0.086	0.503	0.334	0.373	-1.367	0.306	0.815	-0.239	0.189	0.523	0.246	0.299	0.198	1.731	0.18	0.265	0.348	2.02	1.459	0.251	-2.909	0.033	0.262	-0.019	-0.291	0.731	-0.044	0.226	-0.231	1.339	0.063	0.418	-0.933	0.138	0.604	0.322	0.226	0.723	0.703	0.339	0.574	3.068	0.259	0.183	-0.317	0.262	0.244	0.268	0.161	0.209	0.618	0.503	0.1	1.005	-0.312	-0.017	0.673	0.118	3.068	0.013	0.505	0.452	0.231	0.256	0.222	0.246	0.754	0.597	0.188	0.634	0.385	0.968	-0.779	0.315	0.18	0.264	0.49	0.082	-0.28	-0.502	4.255	0.266	0.222	0.122	0.731	-0.89	0.96	-0.014	-4.504	0.543	-2.766	-0.017	0.32	0.277	-0.245	1.76	-0.73	0.246	0.082	0.026	-0.741	2.757	0.828	-0.19	0.771	-0.538	0.046	0.947	0.998	-0.806	-1.2	0.722	0.26	1.011	-0.842	-3.355	0.876	0.196	1.556	-1.388	0.962	-3.811	-0.545	1.243	-0.534	0.681	-0.557	0.057	0.122	0.444	0.741	-0.626	-0.047	1.139	1.175	0.374	-0.037	0.853	0.217	1.417	-1.606	0.4	2.014	1.001	-0.35	1.805	-1.598	-0.4	0.161	0.469	-0.592	0.167	-1.993	-1.374	0.032	1.081	0.441	0.233	4.638	0.151	-1.5	1.779	0.821	-0.058	0.226	0.378	-0.596	0.58	-0.619	0.752	-0.97	0.24	-0.372	1.425	0.667	0.674	-0.908	-1.647	0.023	1.151	0.063	0.239	-1.164	0.599	0.748	-0.085	0.362	0.215	1.751	0.44	1.823	1.17	0.45	-1.811	0.503	0.218	-1.278	0.505	0.902	0.038	1.286	-0.963	0.398	0.332	0.226	1.659	0.241	0.609	-1.092	-0.946	0.231	0.487	0.783	-1.217	-0.649	-0.396	0.424	0.233	2.587	-0.029	-0.341	1.671	-0.096	-0.283	0.393	1.366	1.054	0.184	-0.314	0.308	-0.026	0.334	-0.084	0.074	-0.088	1.985	-0.24
X40008	X54946	-0.036	-0.052	-1.09	1.081	-0.124	0.645	-0.181	0.24	0.267	1.262	0.848	-0.034	0.199	-0.025	0.615	-0.468	0.263	-0.012	0.129	2.448	0.147	-0.305	0.348	2.729	0.31	0.025	-2.036	-1.269	0.446	-0.619	-0.011	0.076	-0.212	0.249	0.07	0.042	0.405	0.228	-0.316	0.451	0.04	1.085	0.144	0.219	0.26	0.147	0.082	-0.06	0.283	0.231	-5.199	-0.062	0.271	4.089	0.193	0.246	2.234	0.218	0.34	0.376	0.253	0.62	0.578	0.262	0.615	-1.066	0.166	0.587	0.223	2.361	-0.668	-0.11	0.997	0.777	0.307	0.234	0.464	0.285	-0.195	-0.179	0.032	0.259	0.781	-1.042	-0.531	0.616	0.245	0.014	1.599	-0.032	-0.332	0.274	3.187	0.093	-0.965	-0.775	-0.582	-0.447	-0.708	0.244	-0.818	-0.622	-0.102	0.139	0.463	0.245	0.14	-0.636	0.234	0.116	0.756	0.563	0.246	0.194	1.063	-1.021	-0.052	0.125	0.739	-0.154	-0.152	1.071	0.612	0.47	0.468	-0.013	0.107	0.474	0.318	0.411	2.903	0.118	0.214	0.135	1.772	0.161	0.358	0.149	0.233	0.593	0.263	0.336	1.444	0.674	0.131	0.542	0.392	0.293	-0.621	0.36	0.73	0.12	0.214	0.668	0.285	0.247	0.46	2.121	0.071	0.342	0.489	6.173	1.945	0.247	-3.069	0.052	0.105	0.029	0.02	1.224	0.058	0.25	-0.244	-0.003	0.16	0.614	-0.825	0.156	0.793	0.401	0.251	0.853	1.099	0.343	0.621	0.333	0.28	0.201	-0.22	0.265	0.261	0.306	-0.014	0.301	-0.007	0.712	-0.006	1.538	-0.508	0.274	0.989	0.088	2.222	-0.261	0.537	0.464	0.233	0.153	0.304	0.459	0.85	0.582	0.224	0.645	0.3	0.774	-0.541	0.387	0.192	0.275	0.502	0.185	-0.51	-0.556	6.056	-0.272	0.241	0.162	0.792	-0.14	1.092	0.222	-4.259	0.227	0.351	-0.525	0.677	0.268	-0.346	1.188	-1.43	0.28	0.005	0.244	-1.022	2.69	0.739	-0.436	0.362	-0.366	0.526	0.45	-0.455	-0.362	-0.08	0.499	0.331	0.442	-0.118	1.494	0.761	0.256	1.08	-0.899	0.973	0.249	0.481	0.201	0.252	0.726	-0.869	-0.143	-0.163	0.702	0.571	-0.269	-1.33	0.886	1.25	1.195	-0.09	0.738	0.206	1.696	-0.971	0.551	2.499	1.145	-0.604	-0.463	-0.888	-0.669	0.27	0.399	-0.058	0.486	-1.814	-1.905	0.236	0.29	0.539	0.187	2.555	0.253	-2.064	0.295	0.625	0.363	0.142	0.384	-0.668	0.596	-1.184	0.628	-0.323	-0.013	-0.125	-0.125	-0.35	1.639	-1.343	-1.443	0.306	-0.247	0.096	0.251	0.236	-0.076	1.087	-0.375	0.592	0.208	1.978	0.64	2.24	1.368	0.442	-1.676	0.555	0.249	-0.093	-1.083	0.07	-0.309	-0.03	-1.385	0.405	0.233	0.126	2.019	0.254	0.633	-0.748	-0.514	0.165	0.193	0.401	-1.707	0.582	-1.815	0.43	0.246	0.023	0.09	0.046	1.417	0.256	0.278	0.386	1.628	1.116	-0.685	0.341	0.399	0.104	-0.127	0.42	0.419	0.271	0.652	-0.463
X40008	X1493	0.345	0.158	-1.713	1.297	-2.029	0.577	0.412	0.329	-0.032	1.034	0.229	0.089	0.168	-0.188	0.607	-1.428	0.869	0.279	0.213	1.077	0.338	0.326	0.495	-0.775	-0.188	0.245	0.596	0.994	0.358	-2.435	-0.165	0.367	0.676	0.389	0.319	0.295	0.088	1.216	1.454	0.458	0.357	0.524	0.538	-0.061	0.29	0.351	0.39	-0.611	0.195	0.307	5.845	0.467	0.469	6.353	0.576	-0.011	1.56	-0.843	0.482	0.217	-0.08	0.51	0.061	0.015	0.418	0.353	1.739	0.096	0.265	-3.982	-0.305	0.869	1.193	-0.051	0.012	-0.061	-0.381	0.368	0.265	0.273	0.279	0.182	-0.333	-0.394	0.319	0.33	0.225	1.437	1.428	0.342	0.832	0.147	2.095	0.432	0.016	0.366	-3.258	-0.548	0.295	0.251	-0.971	-0.883	0.899	0.142	0.544	0.335	0.331	0.165	0.325	0.421	2.242	0.51	0.299	0.312	1.157	-0.865	-0.159	0.111	1.121	0.483	-1.172	0.456	0.964	0.626	0.215	-0.747	0.386	1.365	0.379	0.684	1.296	0.28	0.217	0.264	4.367	0.466	0.871	0.254	1.013	0.539	0.27	1.741	1.189	0.579	0.003	0.607	0.406	-0.101	1.216	0.297	-0.178	0.355	0.279	-0.33	0.365	0.998	-0.193	1.54	0.458	-0.261	0.454	2.697	1.508	0.287	1.463	0.2	0.326	0.497	0.462	1.41	0.244	0.325	0.402	2.364	0.301	0.279	-0.378	0.3	0.682	0.262	0.308	0.81	0.609	0.354	0.609	-0.933	-0.068	0.053	-0.95	0.074	-0.206	0.362	-0.62	0.627	-0.297	1.313	0.352	0.398	0.115	-0.085	0.999	0.746	1.608	0.27	0.331	0.376	0.207	0.178	0.536	-0.074	0.416	0.589	0.173	0.368	0.883	1.25	-1.23	0.522	0.304	0.352	0.472	0.111	1.609	0.639	2.477	0.817	0.306	0.335	0.536	-0.036	-0.898	-0.04	-7.71	0.47	1.561	0.01	0.916	-0.031	0.297	0.77	-0.637	0.22	0.317	-0.359	-1.747	2.438	0.523	0.233	-0.171	0.219	0.705	-0.392	-0.495	0.274	-0.596	-0.638	0.4	0.83	0.774	2.823	0.801	0.266	1.104	-0.943	0.829	1.924	0.253	-0.452	0.685	0.616	0.395	-0.194	-0.127	0.66	0.06	-0.322	0.743	0.684	0.603	1.279	0.296	0.894	0.272	-0.249	0.102	0.26	2.156	0.861	0.212	0.41	1.509	0.429	0.26	0.345	-0.124	0.555	-0.491	-0.681	0.318	0.291	0.796	0.118	2.54	0.165	1.091	-4.458	-0.346	-0.105	0.206	0.427	0.473	0.57	-1.176	0.722	0.81	-0.425	-0.437	0.253	-1.301	-0.427	0.327	-1.843	-0.177	0.708	0.005	0.25	5.6	-0.076	0.413	0.084	0.492	0.33	-0.761	0.022	1.451	1.328	0.467	-0.978	0.557	0.214	0.209	0.716	0.416	0.485	0.739	0.364	-0.943	0.242	-0.075	0.744	-0.383	0.505	0.342	-0.746	0.265	0.628	0.709	1.091	0.524	-0.153	0.364	0.33	-0.999	0.059	-1.841	1.455	0.307	-1.888	0.417	1.315	1.694	0.236	0.289	-0.064	-1.03	0.601	0.068	0.604	-0.141	0.237	0.35
X40008	X1505	0.385	0.253	0.12	0.842	-0.414	0.147	0.295	0.256	0.15	0.84	0.216	0.165	0.242	0.316	0.526	-0.605	0.547	0.265	-0.206	0.646	0.273	-0.238	0.492	1.741	0.107	0.15	-0.273	-1.568	-0.035	-0.47	0.252	0.315	1.295	0.315	0.177	-0.03	0.294	0.596	1.67	0.306	0.17	0.069	0.554	0.389	-0.031	0.189	0.357	0.251	0.187	0.253	4.403	0.336	0.327	9.285	-0.749	0.252	1.765	0.066	0.473	0.308	-0.29	-1.753	0.567	0.128	0.024	0.241	1.068	-0.157	0.269	-3.326	-0.436	-0.211	0.943	0.7	0.275	0.188	0.469	0.324	-0.947	0.254	0.233	0.154	1.24	-0.536	0.268	0.359	0.231	0.267	-0.417	0.267	0.59	0.271	1.272	0.24	-0.223	0.967	-0.88	0.294	0.08	0.213	-0.679	-0.183	0.637	-0.078	0.455	0.053	-0.046	0.334	0.21	-0.356	0.363	0.511	0.212	0.295	-2.105	0.603	0.063	0.046	0.944	0.23	2.398	-0.058	1.07	2.79	0.327	-0.684	0.333	-1.433	0.188	0.588	-0.496	0.09	-0.088	0.253	2.761	0.356	-0.019	0.156	0.532	0.238	-0.026	1.283	0.734	0.324	0.249	0.147	0.162	-0.507	1.358	0.364	0.59	0.296	0.158	0.732	0.302	0.313	0.029	-0.149	0.292	0.143	0.412	-2.512	1.273	0.275	1.82	0.028	-0.382	0.205	-1.302	-0.879	0.644	0.258	-0.707	4.253	0.654	-0.205	0.432	-0.102	1.029	-0.508	0.242	-1.271	0.714	0.338	0.466	-0.331	-0.183	0.35	-1.035	0.168	0.205	-0.042	-0.164	0.643	0.309	1.103	0.336	1.81	0.954	-0.103	1.17	0.029	1.521	0.205	-0.095	0.371	0.203	-0.022	0.414	0.332	-0.64	0.432	0.267	0.236	0.817	0.959	-0.585	0.542	0.392	0.222	0.589	0.175	-3.51	1.32	2.555	0.549	0.241	0.246	0.492	0.058	0.773	0.231	-2.657	0.045	4.59	0.219	0.634	-0.379	0.129	0.626	-1.272	0.308	0.238	0.384	-0.473	-0.797	0.163	0.154	-0.437	0.262	0.386	0.13	0.774	-0.029	0.43	0.355	0.313	0.862	0.733	-1.168	0.563	0.081	0.18	1.578	0.982	-0.153	0.864	-0.365	0.564	0.63	-0.15	-0.165	-0.051	0.561	0.535	0.017	0.228	0.352	0.652	-0.566	-1.065	0.821	0.193	1.065	-2.453	0.485	0.628	0.742	0.277	1.15	-0.007	0.376	0.276	0.397	0.311	0.128	0.162	0.422	0.145	-0.583	0.564	0.254	5.453	-0.489	1.562	-4.567	-0.998	0.387	-0.076	0.29	0.438	0.448	-0.639	0.584	-1.618	0.693	-0.522	0.421	-0.113	-1.8	0.228	-1.239	0.373	0.899	0.251	0.27	3.947	0.671	-0.781	-0.493	0.359	0.218	-2.577	0.41	-0.927	1.205	0.441	-0.565	0.531	0.204	0.666	-0.916	-0.551	-0.39	0.857	-1.663	0.314	0.082	0.24	0.565	0.246	0.416	-1.019	0.154	0.257	-0.121	0.786	-1.046	0.56	0.07	0.232	-0.874	14.159	0.227	-1.555	2.236	-0.414	0.278	0.29	0.744	-4.771	-0.044	-0.097	0.108	-0.9	0.194	-0.051	0.833	-0.034	-0.045	0.147
X40008	X35172	0.52	0.436	0.496	1.227	-0.689	0.459	0.457	0.445	0.547	0.844	0.637	0.04	0.326	0.704	0.019	0.253	0.198	0.464	0.349	-2.315	0.24	-0.03	0.492	0.682	0.622	0.631	0.835	-1.69	0.577	1.044	0.409	0.5	0.857	0.513	0.451	0.437	-0.218	0.913	1.258	0.259	0.605	-0.656	0.126	0.503	-0.069	0.494	0.51	0.448	-0.102	0.274	3.397	0.457	0.528	2.847	-2.535	0.395	1.218	-0.002	0.574	0.393	0.147	0.108	0.459	0.471	0.666	-0.337	0.079	1.958	0.412	-6.46	0.231	0.363	0.676	0.689	-0.094	0.154	0.631	0.408	1.373	0.46	0.468	-0.004	0.864	0.726	0.457	0.635	0.127	0.871	0.667	0.467	0.695	0.246	1.928	0.512	-0.652	0.763	-0.306	0.728	0.353	0.397	-1.442	0.662	0.961	-0.663	0.536	0.418	0.456	0.275	0.238	0.486	1.639	0.25	-0.365	0.157	0.271	-0.128	0.503	-0.306	0.685	0.508	0.471	0.819	0.916	2.086	0.246	0.501	0.234	-1.536	0.489	0.355	-0.451	0.411	0.157	0.395	0.058	0.462	0.319	0.392	1.582	0.531	-0.023	1.408	0.997	0.662	0.382	0.114	0.416	0.6	1.141	0.354	0.678	0.487	0.33	0.666	0.25	0.058	0.202	0.88	0.528	0.153	0.56	3.542	1.766	0.389	0.619	0.284	-0.282	-0.437	0.073	-0.286	0.72	0.393	0.534	1.089	0.385	0.143	0.459	0.03	0.9	0.198	0.274	0.606	0.956	0.372	0.578	1.077	0.435	0.45	0.44	0.234	0.44	0.473	0.66	0.714	0.556	0.848	0.482	0.722	0.817	1.155	0.267	0.598	1.094	0.462	-0.194	0.519	0.418	0.45	0.489	0.076	0.458	0.626	0.411	0.434	0.754	0.85	0.838	0.59	0.643	0.131	0.257	0.076	-0.592	1.153	4.276	0.445	0.464	0.465	0.628	0.033	0.433	0.453	-0.278	0.453	3.086	0.739	0.61	-0.362	0.489	1.337	0.395	0.417	0.453	0.585	0.635	0.878	0.79	0.301	0.134	0.398	0.353	0.751	0.84	0.46	0.547	0.549	0.349	0.827	0.217	2.897	0.752	0.436	-4.611	1.522	0.824	1.287	0.194	0.98	0.5	0.642	0.522	0.364	-0.133	0.658	-0.028	0.234	0.191	0.993	0.772	1.038	0.248	0.708	0.331	0.973	0.441	0.64	1.68	0.667	0.223	0.3	0.749	0.536	0.315	0.559	0.06	0.701	0.365	0.428	0.315	0.89	0.006	0.124	-0.118	0.442	1.063	-5.564	0.056	-0.532	-0.287	0.299	0.501	0.599	0.373	0.705	0.26	0.617	-0.024	0.625	1.557	-0.517	0.463	-1.381	0.557	0.934	0.377	0.462	3.828	0.842	-0.41	-0.572	0.535	0.124	1.327	1.327	0.81	1.171	0.489	0.55	-0.168	0.25	1.511	0.602	0.69	0.355	0.692	-3.217	0.312	-0.869	0.287	1.429	-0.072	0.604	0.296	-0.475	0.465	-0.397	0.743	-0.183	0.497	0.768	0.171	-1.175	12.357	0.472	0.707	1.524	0.442	-0.074	0.427	1.191	1.908	0.359	0.165	0.514	-0.306	0.346	0.386	0.761	0.061	1.795	0.352
X40008	X45413	-0.197	0.32	1.384	1.156	0.284	-0.422	0.438	0.322	0.262	-0.114	0.359	0.148	-0.174	0.571	0.035	0.173	0.586	0.321	0.545	0.265	0.061	-0.29	0.116	-1.028	0.411	0.142	-0.105	-3.125	0.307	1.465	0.315	0.392	0.294	0.419	0.319	0.267	0.027	1.021	2.101	0.384	0.015	1.443	0.491	0.337	0.425	0.296	0.397	0.241	0.143	0.305	1.032	0.396	0.443	1.727	0.613	0.234	0.634	0.567	0.497	0.303	0.265	0.311	0.47	0.313	1.017	0.326	1.352	1.977	0.312	1.907	0.575	0.728	0.688	0.476	0.275	0.296	-0.052	0.338	2.567	0.235	0.39	0.303	0.855	0.646	0.291	-0.187	0.317	1.12	1.546	0.277	-0.268	-0.34	3.21	-1.25	0.182	1.011	2.159	-0.278	0.746	-0.214	0.661	1.772	-1.055	0.317	0.314	0.305	0.278	-1.168	0.305	0.634	3.839	0.558	0.235	0.386	0.117	0.047	0.513	0.326	0.765	0.448	-0.519	0.447	0.908	3.248	0.088	0.413	0.358	-1.428	0.344	0.149	-3.265	0.288	0.483	0.099	-2.235	0.072	1.679	0.311	1.092	0.447	0.123	1.244	0.709	0.578	0.324	-0.664	0.276	0.579	0.082	0.32	0.853	0.255	0.184	1.461	0.314	-1.416	0.557	-0.267	0.289	0.63	0.549	-0.003	2.049	0.341	2.635	0.293	-0.175	0.438	-0.081	1.078	0.707	0.325	0.65	-1.012	-0.253	-0.352	0.26	0.176	0.596	0.142	0.316	0.41	0.739	0.396	-0.177	3.562	0.35	0.368	-0.088	0.34	0.037	0.372	0.236	0.56	0.515	0.82	0.353	-0.864	1.006	0.972	1.135	0.629	2.107	0.281	0.208	0.3	0.043	0.246	0.477	0.063	-0.846	0.519	0.323	0.408	0.715	0.993	-2.015	0.549	-0.275	0.297	0.461	0.319	0.855	1.528	0.196	0.637	0.274	0.144	0.203	0.424	0.109	0.22	-2.046	0.426	2.606	0.23	0.703	0.352	0.288	0.916	0.023	0.198	0.264	0.406	0.338	1.112	-0.146	0.361	0.893	0.076	0.312	0.798	-0.651	0.627	0.363	-0.278	0.343	0.085	0.781	-7.086	0.834	0.309	-6.602	1.202	0.305	-7.91	0.336	3.69	0.344	0.651	0.505	0.325	0.495	0.418	0.401	0.297	0.541	0.593	0.432	1.412	0.013	0.233	0.054	1.147	-0.126	0.473	1.376	-0.145	0.142	-0.682	0.299	0.1	0.155	-0.259	0.405	0.202	0.277	0.35	0.316	-0.39	-2.426	0.323	-1.057	0.328	1.012	-6.569	-0.619	0.459	0.237	-0.057	0.513	0.567	0.977	0.757	0.393	0.69	-0.643	-0.407	-1.318	0.374	0.314	1.117	0.444	0.222	0.105	0.328	2.569	0.313	2.218	0.814	0.69	0.125	1.499	-0.549	1.863	1.077	0.106	-0.663	0.424	0.317	1.287	-0.144	0.718	0.546	0.175	-2.677	0.035	0.331	0.173	0.176	0.245	0.236	-0.366	-0.212	0.188	0.401	0.035	-1.055	0.62	1.437	0.129	0.29	3.804	0.338	-0.017	0.808	0.267	0.095	0.333	0.145	1.469	0.91	0.148	1.072	0.739	0.875	0.293	0.417	-0.152	1.942	0.309
X40008	X20694	0.352	0.034	-0.108	0.34	2.063	-0.18	-0.147	0.052	0.046	0.257	0.044	0.12	0.013	-0.423	0.222	1.88	-1.194	-0.029	-0.316	-6.984	-0.025	0.066	-0.529	-0.771	0.348	0.573	2.281	0.462	0.144	0.087	0.055	0.148	-0.208	0.141	0.015	0.083	0.086	-0.039	-1.048	0.598	-0.393	-1.233	0.023	0.172	-0.153	-0.119	0.482	-0.02	-0.098	0.025	-4.914	-0.135	0.146	13.683	1.931	0.037	0.75	0.547	0.307	0.591	0.016	0.037	0.243	0.035	-0.282	0.927	0.118	0.598	-0.108	-1.352	-0.51	0.995	0.075	0.444	0.394	-0.233	0.569	-0.127	0.032	-0.063	0.009	0.042	-0.506	-1.947	0.042	-0.645	0.053	-0.746	0.591	0.116	-0.272	0.26	-1.387	0.137	-0.91	1.732	0.779	-1.023	0.431	0.027	0.26	0.571	-0.058	0.055	0.196	0.016	-0.066	-0.239	0.018	1.276	5.365	0.663	0.043	0.216	0.551	-0.267	0.463	0.041	-0.052	0.083	0.823	0.524	0.67	5.843	-0.027	-1.341	0.129	-1.815	0.287	0.009	-4.407	0.119	0.229	0.032	4.263	-0.186	0.449	0.135	-0.611	0.174	-0.228	1.529	0.925	0.007	-0.08	-0.14	0.046	1.557	-0.954	0.225	0.349	-0.192	0.017	1.132	-0.179	-1.383	-0.352	-1.17	0.051	0.585	0.773	-5.026	2.04	0.011	-1.934	-0.019	0.845	0.355	-1.66	-1.218	0.347	0.034	0.542	0.621	-0.324	-0.858	-1.246	0.258	-0.169	-0.143	0.007	-0.323	-0.192	-0.33	0.404	-1.363	0.19	0.126	-1.312	-0.091	-0.019	0.062	0.82	0.253	1.493	-0.068	-0.138	-0.428	-0.8	-1.081	-0.515	-0.708	-0.126	0.027	-0.453	-0.131	0.141	-0.163	-0.584	-0.849	0.398	0.227	-0.292	0.011	0.474	-0.225	-1.036	-0.234	-0.143	-0.093	1.235	0.031	0.939	-0.345	-1.832	0.803	-0.095	0.017	-0.253	0.178	0.257	0.018	1.33	-0.981	-1.092	0.407	0.194	-0.253	-0.131	0.588	-0.1	0.068	0.043	0.083	-1.208	-1.279	-0.951	-0.377	0.246	0.31	-0.823	-0.346	-0.673	-0.335	0.039	0.377	0.297	-0.568	0.295	-0.77	0.301	-0.058	-5.991	0.943	1.185	-2.803	0.494	6.58	0.044	0.382	0.147	0.084	0.158	-0.336	0.907	-0.124	-0.138	1.653	0.818	0.6	0.129	-0.755	0.026	0.09	-0.138	-0.144	-0.413	-0.559	0.01	0.534	-1.285	-0.19	-0.036	0.205	-0.34	0.036	0.422	0.486	0.032	-0.627	-1.982	0.065	-2.715	-0.025	-0.652	-0.741	0.313	-0.102	0.086	-0.468	0.189	-0.142	0.425	0.353	-0.003	0.717	0.077	1.543	0.916	0.903	0.033	0.147	0.206	-0.346	-0.022	-0.162	-0.04	0.567	0.884	0.278	-1.041	0.054	1.684	-1.958	-1.22	0.037	-0.285	-0.102	0.134	0.022	-0.079	-2.087	0.016	0.275	0.199	0.47	0.395	0.236	0.075	-0.746	-0.011	0.427	-0.793	-0.807	0.079	-0.378	0.188	-0.239	0.098	1.017	0.299	0.095	-4.811	0.094	0.411	1.752	0.014	0.335	-0.012	0.198	3.107	1.959	0.072	1.111	0.867	-0.368	0.406	-0.785	-0.233	2.288	0.053
X40008	X1336	-0.588	0.233	-0.963	0.552	2.299	0.419	0.309	0.304	0.293	-0.169	0.795	0.269	0.313	0.647	0.176	-0.02	0.88	0.316	-0.192	-12.139	0.13	-0.026	0.507	1.897	0.458	-0.081	0.852	-0.391	0.518	1.995	0.318	0.106	0.537	-3.419	0.084	0.251	0.127	1.082	-0.358	0.347	0.023	-0.452	0.217	0.366	0.164	0.373	0.34	-0.032	0.334	0.289	-2.363	-0.114	-0.052	7.529	-1.056	0.244	1.535	0.596	0.497	0.137	0.266	0.665	0.081	0.192	0.801	-0.11	-0.407	0.001	0.272	-1.532	-2.406	-0.246	-0.854	0.386	0.389	0.543	0.642	0.354	0.787	0.312	0.297	0.321	0.021	1.067	0.302	0.464	0.283	0.094	0.384	-0.363	0.544	0.27	-0.122	0.267	0.967	1.079	-1.456	0.552	0.475	0.266	0.858	-0.292	0.592	0.291	0.55	0.26	0.316	0.182	0.306	-0.007	-0.848	0.302	0.219	0.354	0.576	1.177	-0.067	0.28	-0.322	0.208	-0.093	0.322	0.367	-0.152	0.071	0.503	0.245	0.795	0.077	0.635	0.319	0.224	0.333	0.243	-1.46	0.429	0.767	0.328	0.315	0.325	0.607	0.708	0.028	0.206	0.318	-0.466	0.462	0.273	-0.06	0.044	0.363	0.041	0.182	0.658	0.298	-0.161	0.326	0.83	0.483	0.148	0.062	1.358	1.282	0.29	0.953	0.166	0.75	0.248	0.878	0.727	-1.076	0.317	0.275	0.395	0.393	-0.101	-0.527	-0.045	-0.552	0.531	0.31	0.563	0.774	0.395	0.266	1.862	0.4	0.389	0.682	0.343	-0.858	0.338	-0.589	0.312	0.338	1.215	0.051	1.84	0.873	-0.526	1.203	0.366	-0.004	0.305	0.346	0.416	0.323	0.389	0.41	0.636	0.123	0.537	0.314	0.447	0.389	0.759	0.42	0.495	0.221	0.287	0.576	0.307	0.498	0.207	-0.683	1.616	0.091	-0.056	-0.526	0.162	0.994	0.31	0.403	1.277	0.973	0.914	-0.501	0.14	-0.129	-0.213	0.045	0.31	0.268	0.022	0.196	1.6	2.075	-0.379	-0.306	0.502	0.638	0.902	0.949	-0.445	0.294	0.146	0.394	0.851	1.245	-0.861	0.683	0.17	-1.883	1.619	0.134	-1.146	0.471	-1.935	0.786	-1.493	0.381	0.224	0.465	0.652	0.651	0.297	0.813	-0.596	0.609	-1.479	0.422	0.768	0.314	1.379	1.16	0.619	2.489	-0.001	0.074	1.817	1.477	0.241	0.272	-0.527	0.517	0.723	0.552	0.188	0.007	1.198	1.193	0.042	1.695	0.119	-0.646	0.363	0.754	0.47	0.302	-0.845	0.507	0.299	-0.557	0.518	0.566	0.429	0.114	1.6	0.977	2.211	0.224	0.314	0.477	0.162	0.191	0.323	-2.147	0.679	1.292	1.015	0.485	0.217	1.641	1.227	-0.739	1.439	0.393	-1.296	0.487	0.282	1.588	1.874	0.981	0.379	1.481	0.538	-0.448	-0.053	0.285	1.968	0.333	0.606	0.76	0.344	0.228	-0.389	-0.078	-1.098	0.603	1.306	0.017	-1.344	2.054	0.05	0.535	1.918	0.022	-0.033	0.385	1.664	2.089	-1.099	0.343	0.889	0.56	0.939	0.236	1.113	0.122	1.214	0.088
X40008	X33447	-1.065	0.032	-1.423	-0.333	2.482	0.115	0.237	0.166	0.365	-1.595	0.823	-0.011	0.172	0.442	0.107	-0.495	1.06	0.205	-0.968	-8.87	0.156	-0.382	0.362	1.219	0.051	-0.464	1.314	0.137	0.165	2.175	0.171	0.065	0.454	-1.544	-0.076	0.092	0.023	0.648	-1.21	0.288	0.597	-0.222	0.105	0.203	0.11	0.091	0.279	0.17	0.214	0.151	-2.713	-0.29	-0.15	4.554	-0.633	0.124	0.976	0.596	0.339	-0.153	0.092	0.662	-0.226	0.202	0.543	-1.037	-1.116	-0.83	0.21	1.566	-2.684	-0.918	-0.825	-0.018	0.128	0.457	0.192	0.169	0.057	0.194	0.059	0.21	-0.399	1.584	0.202	0.548	0.136	-0.439	0.494	-0.236	0.501	0.227	0.015	0.083	1.538	1.649	-1.307	0.763	0.395	0.133	0.824	-0.602	1.007	-0.249	0.574	0.133	0.16	-0.088	0.164	-0.835	-2.021	0.303	0.036	0.067	0.727	0.492	-0.475	0.067	-1.465	0.071	-0.435	0.19	0.191	0.285	-0.172	0.368	0.303	0.474	-0.119	0.606	1.557	-0.029	0.445	0.156	-0.728	0.422	0.595	0.217	0.039	-0.013	0.72	1.089	-0.376	0.029	0.197	-0.538	0.349	-0.314	-0.372	-0.53	0.157	-0.078	0.081	0.802	0.19	-0.269	-0.566	1.277	0.359	0.333	-0.145	-0.667	1.787	0.104	0.058	0.105	0.44	0.167	1.04	1.332	-1.804	0.194	-0.244	-0.032	0.532	-0.371	0.45	-0.27	-1.521	0.55	0.19	0.74	0.833	0.289	0.251	2.384	0.337	0.314	0.737	0.239	-0.869	0.208	-0.598	0.665	0.325	1.26	0.297	-0.146	0.916	-0.387	1.13	0.444	0.196	0.183	0.256	0.129	0.19	0.097	0.254	0.605	-0.061	0.485	0.163	0.533	0.429	0.771	1.611	0.507	-0.172	0.229	0.516	0.118	0.974	-0.19	-1.374	1.038	0.113	-0.272	0.523	0.165	0.84	0.045	-0.107	1.464	0.004	0.75	-1.294	0.239	-0.049	-0.577	0.14	0.263	0.192	0.302	0.465	1.438	2.306	-1.112	-0.41	0.551	0.565	0.798	0.475	-0.238	0.211	-0.037	0.295	0.786	0.737	-1.147	0.31	0.098	-1.462	0.835	-1.114	-1.605	-0.01	-2.661	0.773	-1.075	0.285	0.187	0.454	0.618	0.418	0.163	0.468	-0.746	0.737	-2.234	0.278	0.761	0.188	1.138	0.657	0.536	2.02	-0.371	-0.001	1.172	1.812	0.064	0.217	-0.718	0.262	0.338	0.378	0.429	0.12	0.591	0.818	0.09	2.009	0.186	-0.599	0.286	0.625	0.405	0.21	-0.19	0.401	-0.01	-0.473	0.15	0.346	0.537	0.076	1.065	1.17	2.818	0.192	1.646	0.41	-0.294	0.179	0.21	-4.42	0.734	2.027	1.02	0.376	0.209	1.147	1.066	-1.301	0.928	0.078	-2.618	-0.049	0.177	1.338	3.717	0.833	0.08	1.169	0.022	-0.171	0.097	0.155	1.603	0.223	0.498	0.513	0.327	0.095	-0.51	-1.759	-0.686	0.531	1.661	-0.172	-0.559	0.428	0.211	0.078	1.504	-0.133	0.195	0.364	1.345	1.264	-0.459	0.187	1.577	0.477	1.28	0.27	0.904	0.399	1.436	-0.038
X40008	X53223	0.185	0.169	-1.062	0.421	1.001	-0.302	0.397	0.201	0.32	-0.73	0.727	0.094	0.197	0.038	0.367	-0.477	0.823	0.264	-0.593	-3.342	0.237	-0.293	0.429	2.383	-0.373	-0.152	0.338	-0.462	0.163	1.427	0.257	0.117	1.196	-0.932	-0.007	0.016	0.14	0.443	1.44	0.287	0.288	0.442	0.416	0.377	0.266	0.171	0.366	0.089	0.295	0.207	-3.19	0.032	-0.096	4.51	-1.697	0.252	1.765	0.41	0.421	-0.018	0.249	0.442	0.088	0.288	0.921	-0.926	0.791	0.136	0.144	-1.921	-0.281	-0.944	-0.511	-0.043	0.124	0.204	0.265	0.25	0.863	0.269	0.046	0.207	0.43	0.653	0.272	0.383	0.264	-0.211	0.59	0.283	0.538	0.299	2.177	0.057	1.032	0.35	-0.047	0.43	0.122	0.227	0.677	-0.916	1.23	-1.667	0.57	0.222	0.272	0.077	0.177	-0.69	-0.603	0.572	0.137	0.125	0.422	1.352	-0.443	0.05	0.794	0.301	0.39	0.214	0.393	1.251	-0.204	-0.057	0.342	0.499	0.319	0.7	2.566	-0.102	0.433	0.268	0.966	0.285	-0.07	0.288	0.583	0.225	0.432	1.521	1.2	0.388	0.274	-0.255	0.368	0.229	0.895	-0.127	0.436	-0.054	0.268	0.953	0.314	1.05	1.139	1.66	0.502	0.535	-0.358	3.469	1.94	0.216	-0.245	0.291	0.161	0.454	0.702	1.526	0.052	0.213	-0.133	2.349	0.727	0.098	0.281	0.02	-0.221	0.535	0.142	0.753	0.996	0.329	0.641	0.478	0.239	0.361	1.222	0.276	-1.063	0.185	-0.294	0.75	-0.489	1.364	0.321	-0.162	0.836	0.102	1.335	0.536	1.066	0.258	0.314	0.43	0.28	0.146	0.351	0.557	-0.106	0.456	0.255	0.812	0.894	1.05	-0.556	0.455	-0.089	0.255	0.571	0.227	-2.744	1.073	0.792	0.545	0.154	-0.678	0.519	0.419	0.643	-0.064	-6.976	0.96	-1.146	0.691	0.348	-0.344	0.174	0.065	-1.141	0.279	0.271	0.35	0.045	2.851	2.454	0.189	0.262	0.519	0.745	0.603	0.229	0.168	0.224	-2.376	0.172	1.181	1.49	-0.495	0.196	0.13	-1.48	0.963	-1.707	-0.747	0.427	-1.848	0.588	-1.292	0.017	-0.0	0.344	0.51	0.194	0.27	0.271	0.104	0.663	-0.94	0.437	0.847	0.242	0.616	0.866	0.587	1.599	0.645	0.138	-0.06	0.726	0.367	0.222	-0.129	0.359	0.072	0.474	-0.226	0.188	0.435	0.937	0.187	2.111	0.218	-0.199	-2.637	0.756	0.385	0.242	0.308	0.421	-0.287	-0.552	0.508	1.13	0.461	-0.377	0.585	1.34	-0.634	0.112	-0.221	0.453	-0.494	0.247	0.206	1.345	1.044	0.109	0.124	0.432	0.226	0.486	1.342	-1.678	1.307	0.364	-1.997	0.525	0.229	1.325	2.563	0.821	0.024	0.885	0.43	-0.037	-0.028	0.211	1.616	0.257	0.332	0.913	0.577	-0.049	-0.01	0.331	-1.125	0.529	0.623	0.018	-3.65	0.197	0.222	-0.428	1.722	-0.348	-0.967	0.406	0.982	2.168	0.112	0.036	1.181	-0.165	0.7	0.065	0.739	-0.267	0.671	0.11
X40008	X52434	0.485	0.281	0.941	0.588	0.198	0.612	-0.274	0.319	0.405	-0.545	0.723	0.38	0.142	-0.45	0.362	0.311	0.792	0.363	0.444	-3.042	0.261	0.724	0.396	0.582	0.461	0.609	-1.534	-4.008	0.463	1.236	0.362	0.422	0.49	0.462	0.312	0.276	0.638	0.362	1.45	-0.242	0.455	-0.834	0.522	-0.221	0.443	-0.054	0.415	-0.421	0.222	0.364	1.953	0.018	0.191	0.224	-5.425	0.361	1.851	-1.949	0.523	0.499	0.371	0.436	0.469	0.343	0.772	1.078	0.449	2.243	0.227	-3.367	-1.002	0.637	0.293	0.452	0.441	0.073	0.359	0.37	0.996	0.128	0.413	0.044	0.886	1.331	0.366	0.138	0.335	0.125	0.712	-0.202	-1.372	0.303	-0.346	-0.661	-0.441	0.629	0.388	0.691	0.325	0.354	0.649	-0.198	-0.211	0.363	0.322	0.208	0.37	0.425	0.311	1.054	-0.873	0.133	0.364	0.357	1.268	0.52	0.157	0.36	0.526	0.501	0.874	-0.237	0.401	2.608	0.735	0.099	0.412	-0.111	0.446	0.59	-2.171	0.385	0.103	-0.01	0.441	0.433	0.842	0.268	1.733	0.466	0.645	0.904	1.018	0.666	-0.04	-0.055	0.501	0.563	1.218	0.429	0.701	0.337	0.36	-0.094	0.093	0.168	0.449	0.879	0.53	0.649	0.415	0.038	2.631	0.345	0.775	0.319	0.757	0.24	0.258	-0.823	0.673	0.283	-0.289	-0.34	0.627	-0.222	-0.735	0.379	0.959	0.564	0.36	0.834	1.253	0.368	-0.255	0.754	0.435	0.163	0.634	0.373	0.134	0.319	-0.391	0.497	0.596	1.126	0.313	0.562	-0.145	-0.009	1.43	-0.349	1.458	0.046	0.208	0.504	0.204	0.381	0.188	0.034	-0.316	0.478	-0.336	-0.131	0.618	0.538	-0.431	0.558	0.433	0.385	0.152	0.268	1.709	0.902	3.431	0.821	-0.498	0.358	0.712	0.57	0.43	0.328	1.08	0.373	1.422	0.87	0.819	0.079	-0.385	0.222	0.138	0.275	0.357	-1.276	0.281	2.667	1.056	0.138	0.761	0.466	-0.116	-1.111	0.046	0.233	0.477	0.646	0.437	0.899	1.822	1.229	0.794	0.256	-0.172	1.211	0.645	-0.398	0.978	2.526	0.917	0.603	0.441	0.377	0.13	0.406	0.132	0.374	0.283	1.246	0.642	1.452	0.475	0.762	0.364	1.344	0.684	0.568	2.762	0.661	0.306	0.959	-0.824	0.154	0.218	0.483	0.531	0.656	0.513	0.158	0.207	1.067	-0.548	0.115	1.456	0.345	0.802	-1.771	-0.017	0.299	0.052	0.403	0.323	0.42	-0.874	0.697	1.471	0.315	0.365	0.34	-2.061	-0.951	0.361	-3.697	-0.105	0.991	0.335	0.222	2.991	0.674	-0.193	0.234	0.586	0.342	2.182	0.059	1.477	1.316	0.369	0.525	0.568	0.363	1.586	1.264	0.876	-0.075	0.668	-0.188	0.194	0.406	0.022	0.897	0.358	0.592	0.56	-0.189	0.372	0.781	0.627	-1.183	0.59	0.032	0.472	-0.004	4.799	0.372	1.003	1.835	0.311	0.644	0.444	-0.548	1.411	0.094	-0.237	0.566	0.443	-0.329	0.429	0.355	0.716	-0.329	-0.148
X40008	X38165	-0.153	0.287	-0.183	0.683	1.612	0.356	0.48	0.403	0.478	-0.815	0.75	0.401	0.335	0.229	0.565	-0.862	0.522	0.236	-0.377	-5.989	0.419	0.366	0.548	1.405	0.203	0.54	1.386	-0.467	0.547	1.837	0.409	0.344	0.091	-0.531	0.137	0.442	0.702	0.91	1.21	0.495	0.36	0.869	0.339	0.301	0.393	-0.009	0.392	-0.155	0.311	0.322	0.405	0.074	-0.194	6.426	-2.696	0.367	1.263	0.6	0.506	0.523	-0.009	0.378	0.422	0.316	0.686	0.044	0.685	0.535	0.208	1.296	-1.833	0.371	-0.614	0.503	0.407	0.754	0.491	0.426	1.736	0.286	0.352	0.366	0.728	1.739	0.399	0.126	0.408	0.583	-2.36	0.233	0.348	0.318	0.572	0.517	0.928	1.033	-1.432	0.596	0.738	0.315	0.315	0.317	0.157	0.4	0.078	0.409	0.379	-0.09	0.402	0.252	-0.344	0.3	0.165	0.34	0.337	0.41	-0.277	0.417	0.471	0.458	0.998	0.718	0.395	2.138	0.422	0.013	0.362	0.863	0.317	0.145	2.029	-0.518	0.469	0.363	1.93	0.468	0.824	0.418	1.169	0.269	0.483	1.053	-0.671	0.448	-0.311	-0.189	0.531	0.526	1.254	0.463	0.958	-0.169	0.41	1.165	0.268	-0.792	0.485	0.647	0.544	0.39	0.364	4.468	1.84	0.388	1.104	0.177	0.737	0.441	0.577	0.861	-0.44	0.009	-0.112	-0.107	0.589	-0.309	0.275	0.155	0.355	0.559	0.4	0.421	0.668	0.469	0.383	3.813	0.492	0.431	1.22	0.423	-4.774	0.443	-0.323	0.489	-0.596	0.977	0.371	0.583	0.876	0.47	1.185	0.23	1.946	0.412	0.459	0.496	0.421	0.118	0.287	0.658	-0.01	0.607	0.416	0.926	0.253	0.167	-1.213	0.506	-0.138	0.412	0.513	0.24	1.492	0.756	2.646	0.779	-0.297	0.334	0.235	0.608	-1.412	0.363	-1.867	0.994	2.972	0.815	0.713	-1.016	0.433	-0.508	-1.177	0.36	0.356	0.084	-0.19	1.189	1.839	-0.807	0.07	0.532	0.148	0.439	0.395	0.464	0.335	0.579	0.463	0.738	1.697	0.77	0.597	0.358	-1.884	1.088	0.83	-1.335	0.482	-0.763	0.208	0.21	0.287	0.382	0.329	0.657	0.43	0.356	0.756	-0.423	0.933	-0.667	0.508	0.753	0.386	1.287	0.92	0.621	2.443	0.725	0.328	0.992	1.009	0.194	0.422	0.345	0.576	0.801	0.506	0.376	0.178	0.888	1.485	0.212	-0.008	0.222	-0.12	-0.903	0.677	0.399	0.398	0.446	0.551	0.549	-1.719	0.638	1.203	0.033	0.377	1.068	0.021	0.188	0.413	-1.463	0.519	0.281	0.387	0.163	-0.35	0.461	0.226	-1.963	0.27	-0.301	1.257	0.56	-0.11	1.059	0.496	-0.469	0.568	0.395	0.799	1.256	0.736	0.515	0.929	-0.038	-0.305	0.324	0.374	1.698	0.398	0.607	0.808	0.468	0.338	-0.064	0.414	0.254	0.444	0.357	0.102	-0.317	5.954	0.391	0.351	1.749	0.419	0.515	0.445	0.706	0.289	0.696	0.442	0.955	0.571	0.723	0.425	0.91	0.565	0.688	0.261
X40008	X37506	0.513	0.331	1.592	0.912	-0.877	0.322	-0.098	0.314	0.396	-0.023	0.75	0.392	0.421	-0.047	0.522	0.821	-0.268	0.392	0.376	-2.129	0.343	0.734	0.557	1.324	0.427	0.592	-2.448	-1.39	0.51	1.484	0.42	0.48	0.415	0.389	0.283	0.391	0.687	0.278	2.117	-0.311	0.461	-0.806	0.545	0.21	0.468	0.212	0.393	-0.156	0.403	0.424	-8.312	0.506	0.399	1.33	-1.215	0.389	1.371	-0.368	0.553	0.531	0.369	0.317	0.556	0.438	0.631	1.001	1.039	2.402	0.069	3.231	-0.73	0.578	0.576	0.188	0.401	0.455	0.463	0.433	1.151	-0.456	0.373	-0.042	0.963	0.939	0.407	0.358	0.391	0.302	1.035	0.3	-0.525	0.445	0.789	-0.678	-0.804	0.756	0.349	0.669	0.189	0.433	0.532	0.221	0.208	0.421	0.283	0.389	0.356	0.389	0.432	0.993	0.711	0.541	0.424	0.474	1.211	-0.067	0.523	0.365	0.585	0.491	1.239	0.084	0.727	2.496	0.345	0.311	0.434	-0.112	0.499	0.637	-1.764	0.369	-0.109	0.167	-0.483	0.533	1.137	0.349	1.439	0.602	0.654	0.914	0.993	0.672	0.268	-0.198	0.529	0.471	-2.066	0.483	0.887	0.4	0.355	0.218	0.247	0.199	0.765	0.621	0.555	0.65	0.589	-0.114	2.335	0.41	-0.827	0.232	0.69	0.506	0.588	0.663	0.026	0.409	0.504	0.457	0.715	-0.029	-0.588	0.545	0.859	0.547	0.344	0.824	1.079	0.375	0.041	1.931	0.277	0.417	0.33	0.451	0.314	0.435	-0.636	0.652	1.032	1.023	0.423	0.703	0.898	-0.328	1.276	-0.618	0.703	0.23	0.482	0.54	0.124	0.346	0.078	0.071	-0.496	0.606	-0.287	0.267	0.871	0.609	-1.133	0.592	0.57	0.424	-0.133	0.274	1.324	1.156	3.683	0.168	0.145	0.397	0.579	0.624	0.042	0.396	-0.524	0.961	2.319	0.864	0.959	0.185	0.111	0.711	0.014	0.304	0.436	-1.228	0.887	1.864	1.385	-0.009	0.792	0.548	0.145	-0.738	0.779	0.608	0.37	0.623	0.464	0.914	2.293	1.684	0.76	0.439	-0.222	0.973	0.829	-0.223	1.035	1.849	1.053	0.672	0.408	0.443	0.506	0.438	0.628	0.396	0.668	1.156	1.124	1.614	0.459	0.797	0.429	1.073	0.486	0.633	2.496	0.743	0.421	0.704	0.381	0.215	0.22	0.541	0.456	0.408	0.455	0.819	0.146	0.974	1.024	0.411	2.015	0.418	-3.992	2.267	0.254	0.347	0.217	0.035	0.472	0.602	-1.204	0.648	0.957	0.435	-0.201	-0.173	-1.653	1.001	0.431	-4.08	0.425	0.008	0.441	0.125	2.358	0.953	0.314	0.475	0.513	0.441	1.51	-0.181	0.163	1.002	0.35	0.489	0.559	0.385	1.036	0.792	0.876	0.299	0.566	0.548	0.476	0.3	0.356	1.743	0.446	0.625	0.625	-0.742	0.438	0.828	0.274	-1.316	0.632	0.284	0.347	-0.186	2.91	0.444	0.585	1.78	0.341	0.641	0.308	0.155	2.314	0.182	0.037	0.863	0.291	0.154	0.307	0.255	0.577	0.512	-0.109
X40008	X54957	-0.164	0.188	-0.018	0.687	2.115	0.558	-0.839	0.082	0.03	1.192	0.165	-0.037	0.142	0.774	0.655	-0.224	0.158	0.071	-0.399	2.685	0.248	-0.254	0.484	1.477	0.158	0.43	-1.185	-0.703	0.405	1.48	0.132	0.258	0.409	-0.677	-0.08	-0.168	0.551	0.589	2.374	0.313	-0.191	0.752	0.219	0.266	0.289	0.309	0.073	-0.06	-0.167	0.223	2.479	0.323	0.444	2.361	0.101	0.2	1.771	0.833	0.3	0.394	0.233	0.433	0.445	0.226	0.875	-1.075	0.932	-0.121	0.145	-3.766	-0.626	0.407	0.812	0.76	0.354	0.304	0.535	0.064	0.717	0.169	0.157	0.142	0.547	-1.099	0.104	0.325	0.184	0.985	-0.643	-0.451	-0.461	0.251	4.626	0.204	-0.376	-1.275	-2.726	0.749	0.399	0.101	-0.158	-1.241	0.242	0.091	0.494	0.234	0.189	0.243	0.222	0.408	2.939	0.547	0.039	0.257	1.008	-1.183	0.041	-0.079	0.719	-0.135	0.587	-0.598	1.407	1.515	0.09	-1.124	0.185	1.031	0.275	-0.837	2.626	0.066	0.491	-0.046	1.518	-0.339	1.779	0.152	0.443	0.487	0.023	0.335	0.186	0.699	-0.17	-1.162	0.443	0.409	0.093	0.336	1.04	0.229	0.206	1.111	0.288	0.262	-0.241	0.874	0.237	0.386	0.578	1.87	1.894	0.243	1.9	-0.428	0.202	0.301	-0.386	1.255	-0.861	0.055	0.096	0.918	-0.914	-0.002	-0.276	-0.947	1.032	0.522	0.104	0.835	0.46	0.344	0.533	2.96	-0.75	0.254	-1.101	0.272	0.234	0.297	0.533	0.511	0.546	1.222	0.24	0.241	1.293	2.166	0.957	-0.166	2.918	0.064	0.3	0.352	0.201	0.175	0.381	0.567	0.658	0.591	0.238	0.705	-0.051	0.825	-1.389	0.505	-0.524	0.214	0.618	0.06	1.332	-0.004	2.757	0.146	0.226	-0.097	0.508	-0.344	0.459	0.178	-4.11	0.502	2.523	-0.421	1.054	0.015	-0.466	1.156	0.193	0.283	0.202	-0.386	-0.921	1.126	-0.695	-0.079	0.822	0.139	-1.345	-0.709	0.559	0.487	0.412	0.634	0.111	-0.457	-0.347	2.488	0.722	-0.371	-3.736	-1.854	1.01	-2.866	-0.424	1.605	-1.971	0.178	0.446	-0.289	0.056	0.444	-0.221	0.241	-0.147	0.458	1.472	1.211	0.194	0.667	0.195	-2.529	0.063	0.317	-0.36	1.023	0.369	-0.039	0.118	0.25	0.045	0.203	-0.222	-0.12	-1.52	-0.644	0.16	0.263	1.612	0.018	3.314	0.24	-1.55	1.365	0.826	0.31	0.158	0.379	-1.011	0.552	-0.927	0.052	-0.49	0.052	0.036	-0.251	-3.414	-0.707	-0.379	-1.092	-1.149	-0.979	0.227	0.088	1.618	0.257	0.436	-0.071	0.422	-0.075	1.046	-1.23	0.297	1.152	0.093	0.288	0.52	0.072	-0.332	0.497	0.667	0.102	-0.241	-0.488	0.252	0.132	-0.021	1.447	0.257	0.589	-1.373	-0.032	0.207	-0.29	0.458	0.32	-0.748	0.626	-0.377	0.229	0.749	0.225	-0.03	1.246	0.187	-0.642	0.262	-0.26	1.026	0.51	0.051	0.423	0.51	0.067	0.532	-0.35	0.652	0.893	0.29
X40008	X54958	-1.196	0.019	0.068	0.533	1.283	0.542	-0.464	0.241	0.001	0.819	0.509	0.172	0.151	0.628	0.606	-0.175	0.374	0.237	-0.395	0.006	0.252	0.219	0.501	1.811	0.276	0.54	-1.028	-0.314	0.435	1.025	0.285	0.225	0.298	-0.819	0.133	0.039	0.515	0.844	1.539	0.059	-0.201	-0.371	0.373	0.359	0.348	0.332	-0.23	-0.475	0.151	0.26	3.276	0.312	0.438	2.223	-0.334	0.288	2.029	0.576	0.396	0.398	0.296	0.443	0.39	0.309	0.29	-0.882	0.669	0.118	0.061	-5.357	-0.729	0.528	0.122	0.644	0.393	0.368	0.52	0.257	0.585	0.238	0.217	0.257	0.775	-0.88	0.259	0.453	0.293	0.593	-0.066	-0.17	-0.082	0.318	3.14	0.311	-0.629	-0.277	-1.818	0.777	0.381	0.26	-1.122	-1.588	0.521	0.272	0.481	0.242	0.304	0.432	0.25	0.34	1.52	0.563	0.258	0.365	0.952	-0.809	0.122	0.069	0.68	0.014	0.93	0.011	0.982	1.52	0.095	-0.044	0.355	0.411	0.267	-0.717	3.606	0.115	0.367	-0.19	-0.106	0.031	1.497	0.217	0.138	0.506	0.3	0.196	0.249	0.674	0.202	-0.478	0.445	0.364	0.317	0.328	0.941	0.166	0.087	0.929	0.318	0.729	-0.354	1.129	0.306	0.137	0.556	3.851	1.188	0.254	0.064	-0.117	0.059	0.335	0.71	0.481	-0.289	-0.038	0.334	0.762	-0.054	-0.564	-0.198	-0.478	0.805	0.512	0.089	0.938	0.151	0.379	0.4	1.836	0.144	0.343	-0.883	0.317	0.143	0.347	0.783	0.416	0.223	1.027	0.23	0.201	0.126	1.508	0.57	-0.029	1.527	0.289	0.2	0.453	0.236	0.184	0.446	0.516	0.337	0.553	0.21	0.642	0.29	0.869	-0.24	0.456	-0.175	0.265	0.504	0.29	1.466	-0.588	2.621	0.366	0.291	0.145	0.715	-0.533	0.924	0.142	-1.409	0.894	1.262	-0.132	0.95	-0.162	0.102	0.287	-0.188	0.263	0.278	-1.515	1.395	1.092	0.449	0.459	0.733	0.067	-0.045	0.912	0.345	0.029	0.11	0.707	0.344	0.423	-0.284	-3.331	0.848	-0.353	1.157	0.94	0.86	-3.806	0.233	-1.747	-4.587	0.669	-0.507	-0.108	0.46	0.548	0.442	0.23	-0.862	1.086	1.118	0.957	-0.262	0.827	0.046	-0.375	1.098	0.419	1.842	0.961	-0.306	1.667	-0.1	-0.355	0.301	0.472	0.369	0.808	-1.873	-1.313	0.286	1.034	1.227	0.295	4.576	0.298	0.819	-0.243	0.656	0.271	0.276	0.387	-2.749	0.576	-0.433	0.735	0.198	0.59	0.255	1.34	1.58	-0.858	-1.299	-1.586	-1.96	0.135	0.216	0.247	-3.177	-0.219	2.175	0.464	0.585	0.307	1.621	1.313	1.683	1.113	-1.672	-1.226	0.558	0.254	1.016	0.222	0.872	-0.543	1.217	-0.905	0.419	0.323	0.284	1.542	0.31	0.603	-0.743	-0.724	0.275	-0.694	-0.043	-1.157	-0.597	0.873	0.443	0.151	6.088	0.246	-1.197	1.553	-0.062	0.369	0.406	1.288	1.897	-0.579	0.139	0.154	-0.083	0.481	0.496	0.946	0.801	1.818	0.298
X40008	X44681	0.453	0.379	-0.655	0.628	1.069	0.206	0.426	0.326	0.344	0.742	0.662	0.09	0.374	0.057	0.614	0.011	0.698	0.365	-0.139	-1.615	0.241	0.21	0.305	2.368	0.08	0.139	0.413	-1.399	0.522	1.025	0.248	0.157	1.075	0.071	0.12	0.038	0.55	0.703	2.117	0.09	0.486	-0.524	0.564	0.421	0.461	-0.462	0.424	-0.247	0.322	0.352	-2.1	0.46	0.202	4.31	-1.563	0.388	1.82	0.463	0.507	0.322	0.384	0.421	0.12	0.402	0.873	0.164	1.001	1.164	-0.095	-3.675	-0.402	0.152	0.143	0.469	0.399	0.594	0.207	0.432	0.608	0.281	0.426	0.176	0.984	0.458	0.399	0.361	0.327	0.29	0.341	0.305	0.352	0.402	2.888	0.153	0.128	0.166	-0.088	0.132	0.016	0.333	-0.125	-0.719	0.965	0.251	0.606	0.368	0.398	0.059	0.38	-0.63	0.303	0.475	0.265	0.444	0.522	-0.319	0.09	0.208	0.908	0.272	0.276	0.318	1.009	2.146	-0.228	-0.231	0.44	0.245	0.464	0.624	1.078	0.1	0.395	0.391	1.471	0.445	0.424	0.392	0.742	0.491	0.442	1.008	0.937	0.49	0.346	-1.02	0.504	0.59	0.752	0.407	0.71	-0.045	0.293	0.879	0.421	0.924	0.312	1.454	0.532	0.417	0.163	7.505	1.813	0.398	-0.915	0.353	0.576	0.54	0.709	1.074	0.348	0.281	0.479	4.057	0.71	-0.013	-0.302	-0.133	0.615	0.576	0.312	0.797	1.045	0.445	0.659	1.414	0.288	0.385	0.803	0.383	-0.992	0.428	-0.143	0.681	-0.207	1.31	0.3	1.284	0.813	-0.125	1.26	0.583	0.892	0.362	0.501	0.271	0.377	0.166	0.475	0.601	0.133	0.379	0.398	0.898	0.717	1.057	-1.331	0.55	-0.205	0.287	0.595	0.356	-0.175	1.23	1.289	-0.165	0.293	0.341	0.634	0.453	0.343	0.284	-8.332	0.83	0.065	0.734	0.76	-3.076	0.301	-0.154	-1.731	0.299	0.39	0.331	-0.085	2.467	1.939	0.369	0.032	0.553	0.722	0.717	0.318	0.324	0.21	-0.963	-0.547	0.977	1.22	0.388	0.62	0.253	-1.552	1.535	0.076	-0.517	0.75	-0.315	0.481	0.347	0.187	-0.913	0.397	0.451	0.446	0.353	0.675	0.613	0.769	0.658	0.496	0.804	0.365	0.85	0.93	0.621	1.808	0.826	0.267	1.004	0.223	0.243	0.285	0.443	0.457	0.489	0.451	-0.659	0.229	0.694	0.777	0.332	3.288	0.279	-0.124	-1.358	0.704	0.428	0.28	0.46	0.54	0.48	-0.604	0.698	1.251	0.094	-0.647	0.495	1.087	-1.511	0.337	-1.444	0.516	0.075	0.37	0.277	1.854	1.032	-0.768	0.218	0.593	0.268	-0.298	0.783	-0.696	1.245	0.494	-1.917	0.575	0.293	1.128	0.219	0.852	0.108	0.953	0.443	0.206	0.093	0.386	1.077	0.364	0.534	0.888	0.428	-0.166	0.161	0.705	-1.179	-1.278	0.216	0.308	-1.448	9.257	0.182	-0.079	1.531	0.386	-0.102	0.478	0.893	1.877	0.392	0.156	0.867	-0.466	0.393	-0.227	0.782	0.057	0.018	0.324
X40008	X52633	0.193	0.28	-0.429	1.165	0.189	0.554	-0.613	0.308	0.377	1.364	0.777	0.145	0.15	0.191	0.605	-0.267	0.321	-0.135	0.52	2.648	0.3	-0.148	0.013	1.888	0.223	0.5	-0.961	0.263	0.466	0.101	0.184	0.208	0.314	0.282	0.028	-0.396	0.108	0.791	1.131	0.402	0.006	0.408	0.26	0.386	0.204	0.368	0.308	-0.378	-0.155	0.309	-3.344	0.2	0.408	4.134	0.156	0.285	2.048	1.094	0.371	0.481	0.305	0.628	0.292	0.326	0.486	-0.037	0.545	2.192	0.312	1.787	-0.399	0.381	0.583	0.666	0.381	0.308	0.494	0.334	1.043	0.146	0.33	0.285	0.827	-1.706	0.212	0.607	0.312	1.029	0.701	-0.141	-0.041	0.337	2.536	0.316	-0.695	-0.542	-3.066	-0.084	-0.081	0.295	-0.603	-0.588	0.472	0.242	0.551	0.319	0.288	-0.106	0.293	0.354	0.772	0.497	0.296	0.379	0.991	-0.941	-0.207	0.076	1.077	0.079	0.464	0.943	1.016	0.997	0.253	-0.04	0.156	0.21	0.337	0.307	1.453	0.239	0.277	-0.474	0.929	0.162	0.746	0.122	0.878	0.577	0.495	0.493	0.891	0.675	0.243	-0.314	0.468	0.491	-1.812	0.386	0.902	0.074	0.312	-0.102	0.334	0.504	0.916	1.547	0.266	-0.072	0.488	3.109	0.878	0.33	0.998	0.124	0.316	0.058	0.694	0.645	0.025	0.298	0.036	2.217	-0.055	0.159	0.093	0.064	0.676	0.476	0.296	0.863	0.818	0.342	0.591	-0.007	0.035	0.266	-0.627	0.283	0.322	0.357	0.294	0.273	0.136	1.156	0.317	1.453	-0.052	0.59	0.478	0.288	3.439	0.186	0.537	0.409	0.217	0.354	0.461	0.494	0.525	0.586	0.308	1.05	0.286	0.941	-1.079	0.421	-0.214	0.331	0.585	0.219	0.734	-0.22	1.349	0.648	0.304	0.265	0.747	-0.162	1.021	0.242	-1.979	0.258	1.961	-0.763	0.789	0.281	-0.435	1.059	0.056	0.163	-0.189	-0.334	-0.349	2.391	1.209	-0.797	0.859	-0.071	-0.559	0.292	1.066	-1.12	-0.217	0.736	-0.382	0.522	-1.139	2.368	0.92	-0.124	0.761	0.394	0.927	-1.513	0.568	0.117	-1.99	0.686	-0.815	-0.382	0.341	0.551	0.572	-0.287	0.699	0.511	1.048	1.08	-0.143	0.675	0.307	0.108	-0.089	0.511	-0.498	1.069	0.256	0.706	0.394	0.304	0.2	0.348	-0.134	0.288	-2.024	-1.821	0.236	1.165	1.5	0.303	5.061	0.245	-1.976	0.986	0.855	0.336	0.253	0.321	-1.333	0.566	-0.845	0.772	-0.385	0.088	0.169	0.514	-2.282	0.125	-1.42	-1.051	-0.545	1.248	0.219	0.303	-1.42	-0.726	-1.246	-0.145	0.441	0.252	1.191	-0.409	2.039	1.27	0.408	-1.636	0.558	0.31	-0.244	0.249	0.488	0.276	0.679	-1.314	0.436	0.38	0.305	1.847	0.074	0.603	-2.071	0.428	0.316	-0.403	0.809	-1.627	-0.269	-0.108	0.205	0.253	6.814	0.296	-0.572	1.861	0.319	-0.375	0.408	-0.175	0.594	0.522	-0.519	0.823	0.008	0.33	0.436	0.272	-0.083	0.786	-0.428
X40008	X52634	0.18	0.344	-0.328	1.26	-0.107	0.572	-1.028	0.334	0.409	1.285	0.772	0.206	0.173	0.401	0.585	-0.187	0.295	-0.21	0.46	2.342	0.34	-0.286	-0.32	1.955	0.084	0.539	-1.359	0.101	0.484	-0.02	0.157	0.13	0.162	0.412	-0.065	-0.418	0.068	0.895	1.377	0.419	-0.074	0.274	0.295	0.451	0.253	0.406	0.128	-1.015	-0.038	0.355	-3.596	0.268	0.462	4.139	0.236	0.302	2.048	0.999	0.393	0.47	0.359	0.679	0.325	0.351	0.632	-0.023	0.658	2.377	0.327	1.45	-0.338	0.288	0.686	0.696	0.389	0.247	0.502	0.361	1.217	0.146	0.344	0.259	0.832	-1.659	0.118	0.561	0.356	1.184	0.693	-0.209	0.004	0.373	2.605	0.315	-1.113	-0.603	-2.329	-0.033	0.086	0.341	-0.687	-0.881	0.372	0.265	0.632	0.325	0.306	-0.075	0.349	0.601	1.219	0.444	0.298	0.411	1.266	-1.28	-0.237	-0.037	0.988	0.06	0.532	1.055	1.118	0.933	0.302	-0.019	-0.062	-0.001	0.381	0.289	2.477	0.223	0.379	-1.049	0.96	0.057	0.767	0.111	1.024	0.533	0.476	0.654	0.966	0.658	0.258	-0.338	0.501	0.491	-1.235	0.429	0.952	-0.017	0.326	0.068	0.387	0.702	1.057	1.484	0.34	-0.16	0.506	5.201	1.284	0.374	0.97	0.108	0.203	0.059	0.762	0.648	0.112	0.359	-0.005	1.865	-0.004	0.095	-0.079	0.046	0.841	0.575	0.295	0.857	0.986	0.289	0.604	1.085	0.039	0.187	-0.802	0.196	0.365	0.364	0.233	0.364	0.021	1.247	0.341	1.833	-0.077	0.689	0.723	0.301	2.874	0.251	0.569	0.455	0.253	0.344	0.513	0.506	0.529	0.568	0.351	0.931	0.634	0.944	-1.125	0.491	-0.182	0.338	0.592	0.215	1.065	-0.282	2.212	0.727	0.335	0.348	0.454	-0.361	0.942	0.33	-3.444	0.403	2.032	0.13	0.735	0.38	-0.603	1.088	0.022	0.38	0.336	-0.577	-0.234	2.237	0.687	-0.069	0.738	-0.292	-0.245	0.072	0.494	0.016	-0.264	0.712	0.119	0.343	-0.908	2.413	0.874	0.147	-0.567	0.622	0.973	-1.833	0.568	1.517	-1.003	0.668	-0.364	0.123	0.179	0.629	0.578	-0.039	0.732	0.971	1.246	1.17	0.211	0.842	0.249	-0.162	0.206	0.488	-0.197	0.79	0.143	0.87	0.151	0.346	0.356	0.479	-0.095	0.629	-2.508	-1.607	0.344	0.177	1.4	0.358	4.884	0.357	-1.077	1.022	0.719	0.388	0.211	0.172	-1.189	0.575	-1.192	0.746	0.076	-0.219	-0.554	0.428	-2.157	0.118	-1.218	-1.715	-0.295	0.116	0.308	0.362	-0.164	-0.499	-0.098	-0.471	0.659	0.283	1.426	-0.236	1.29	1.326	0.374	-0.385	0.523	0.353	-0.258	0.751	0.587	-0.082	0.55	-1.192	0.446	0.334	0.317	1.328	0.37	0.604	-1.4	0.584	0.332	-1.755	0.677	-0.939	0.428	0.037	0.298	0.343	6.666	0.341	-0.196	1.823	0.245	-0.579	0.436	0.569	1.491	0.313	0.28	0.906	0.323	0.341	0.478	0.688	0.275	0.814	0.35
X40008	X54942	0.122	0.271	-0.875	0.708	0.736	0.592	-0.449	0.262	0.306	1.164	0.587	0.138	-0.065	0.222	0.601	-0.233	0.262	0.188	-0.04	2.601	0.267	-0.206	0.46	1.988	0.44	0.287	-1.252	-1.057	0.463	-0.37	0.024	0.158	-0.008	0.313	-0.062	0.067	0.41	0.469	0.751	0.385	0.036	0.182	0.115	0.209	0.284	0.335	-0.014	0.049	0.201	0.259	-0.823	0.069	0.396	3.135	-0.663	0.273	2.058	0.552	0.397	0.409	0.272	0.523	0.429	0.283	0.523	-0.602	0.383	1.277	0.285	0.768	-0.467	0.263	0.603	0.611	0.384	0.284	0.46	0.337	0.251	0.166	0.269	0.278	0.63	-0.955	-0.156	0.585	0.272	0.36	0.877	-0.005	-0.083	0.299	2.78	0.193	-1.154	-0.89	-2.24	-0.12	-0.428	0.268	-1.071	-0.85	0.369	0.274	0.457	0.273	0.275	0.026	0.255	0.311	0.432	0.522	0.271	0.324	0.811	-0.714	-0.008	0.112	0.807	0.104	0.145	0.861	0.669	0.914	0.342	-0.286	0.167	0.411	0.269	0.242	2.758	-0.121	0.239	-0.118	-0.22	0.052	1.083	0.221	0.312	0.583	0.317	0.093	0.93	0.533	0.061	0.077	0.416	0.238	-0.662	0.363	0.733	0.158	0.271	0.799	0.224	0.418	0.437	1.719	0.346	0.351	0.456	5.55	0.917	0.253	-0.987	0.034	0.223	0.255	0.488	0.6	0.125	0.275	-0.027	1.143	0.204	0.112	-0.847	-0.055	0.599	0.382	0.274	0.823	0.69	0.369	0.59	0.821	0.134	0.346	-0.177	0.287	0.286	0.323	0.301	0.211	0.066	0.917	0.165	0.787	-0.074	0.492	0.737	0.234	2.221	0.154	0.527	0.469	0.182	0.31	0.386	0.524	0.573	0.587	0.263	0.639	0.585	0.926	-0.821	0.424	0.159	0.291	0.436	0.228	0.63	-0.278	3.307	0.547	0.259	0.154	0.707	-1.063	0.911	0.266	-5.266	0.467	-2.61	-0.408	-0.072	-0.144	-0.186	1.317	-0.621	0.268	0.265	0.159	-0.377	3.054	1.577	-1.273	0.64	-0.46	-0.067	0.899	0.944	-0.712	-1.101	0.699	0.112	1.069	-1.605	0.446	0.836	0.281	0.704	0.093	0.913	-3.648	0.277	1.328	-0.069	0.662	-0.477	0.127	-0.197	0.645	0.786	-1.347	0.684	1.069	1.1	1.318	-0.419	0.816	0.179	1.309	-0.993	0.474	1.81	0.947	-0.283	1.638	-1.47	-0.331	0.267	0.438	-0.205	0.209	-2.65	-1.254	0.071	1.018	1.263	0.255	4.66	0.192	-1.375	1.616	0.34	0.465	0.284	0.388	-0.155	0.572	-1.068	0.726	-0.628	-0.082	-0.659	1.316	1.552	1.289	-2.779	-1.517	-0.365	1.078	0.257	0.114	-1.726	0.213	-1.739	-0.332	0.403	0.209	1.592	0.211	1.653	1.095	0.453	-1.859	0.555	0.271	-1.127	0.416	0.86	-0.512	1.196	-0.862	0.403	0.342	0.264	1.515	0.201	0.598	-2.395	-0.306	0.193	-0.832	0.754	-1.104	0.559	-1.186	0.385	0.135	7.545	0.163	-0.653	1.526	-0.047	0.642	0.402	1.265	1.864	0.079	0.26	0.89	-0.088	0.125	0.441	0.48	-0.662	-0.06	-0.181
X40008	X1508	0.009	-0.223	-0.536	0.196	0.5	0.481	0.09	0.193	0.28	0.955	0.607	0.221	0.185	-1.191	-0.012	0.18	0.654	0.191	-0.284	-0.473	0.196	0.219	0.22	1.843	0.571	0.075	1.076	-0.508	0.345	0.45	0.2	0.228	1.496	0.018	0.199	0.307	0.858	-0.424	0.677	0.554	0.178	-0.819	0.298	-0.39	0.052	0.284	0.335	0.16	-0.169	0.195	1.413	-0.228	-0.027	4.162	-1.537	0.209	1.707	-3.24	0.422	0.474	0.222	0.23	0.615	0.053	1.335	1.294	-0.973	-0.124	0.232	-4.729	-0.505	-0.416	0.976	0.632	0.333	-0.715	-0.037	0.206	-0.244	0.062	0.297	0.206	-0.142	1.81	-1.141	0.483	0.116	0.697	-0.199	0.037	-3.7	0.245	0.497	-0.006	-0.351	0.196	0.001	0.818	-0.077	0.165	-0.633	-0.927	-0.182	0.198	0.564	0.214	-0.322	0.28	0.186	0.965	-2.693	-0.05	0.203	0.213	-0.385	-1.142	0.677	0.104	-0.134	0.482	0.931	1.197	0.533	1.498	0.904	0.228	0.106	-1.222	0.365	0.538	0.63	0.223	0.156	0.204	2.165	-0.057	2.123	0.236	0.889	0.492	-0.259	1.399	1.666	0.695	-0.273	0.679	-0.066	0.051	0.262	0.083	1.064	0.265	0.11	0.17	0.277	-0.345	1.631	0.797	0.317	0.3	0.162	0.992	0.829	-0.288	0.748	0.127	0.0	0.437	0.178	0.849	0.135	0.222	-0.157	-0.758	0.365	-0.556	0.648	0.086	0.173	-0.404	0.179	-0.402	1.06	0.341	0.332	-0.289	-0.05	-1.26	0.468	0.256	0.148	0.157	-0.942	0.531	0.092	1.391	0.208	-0.752	0.247	0.496	-2.786	0.326	0.95	0.211	0.278	-0.073	0.074	0.15	0.231	-0.384	0.686	0.523	0.188	0.646	-0.427	0.906	-1.77	0.477	0.913	0.014	0.502	0.208	-1.133	-0.523	4.078	-0.052	0.04	0.224	0.692	0.521	0.659	-0.816	-0.515	0.522	1.277	0.649	0.546	0.211	0.218	0.623	-0.539	-0.318	0.208	0.511	-1.488	1.702	0.313	0.031	-1.005	-0.429	1.075	0.435	0.378	0.506	0.379	0.46	0.332	0.182	0.967	0.592	0.784	-0.067	-1.238	-1.254	0.87	3.513	-0.696	0.57	-1.005	0.585	-0.376	0.194	-0.184	0.296	-0.299	0.034	-0.281	0.372	0.301	1.188	0.429	0.825	0.146	0.291	0.46	0.056	0.946	1.087	0.037	0.775	-0.998	-0.001	0.24	0.373	0.445	0.67	0.548	-1.003	0.141	0.547	-1.805	0.127	-0.09	0.15	0.566	-1.972	0.848	-2.491	0.109	0.328	0.445	0.587	-0.858	0.63	0.958	0.482	0.171	0.937	-1.244	0.687	0.181	-1.379	0.367	0.676	0.227	-0.046	3.791	1.124	-0.501	-0.875	0.733	0.118	2.146	0.095	1.566	1.007	0.222	-1.187	0.387	0.194	2.297	-0.513	0.162	-0.465	1.23	-0.517	-0.164	0.037	0.219	-1.85	0.238	0.62	0.109	0.633	0.08	-0.899	0.811	0.301	0.486	-0.333	0.339	0.217	3.904	0.232	0.583	2.188	0.228	0.514	0.259	0.364	1.041	-0.995	0.158	0.189	0.802	-0.417	0.19	0.626	0.089	1.404	-0.05
X40008	X48841	0.43	0.122	1.552	-0.062	-1.472	0.168	0.204	0.07	0.029	0.424	-0.657	-0.017	0.146	-0.104	0.538	-0.272	0.751	0.122	-0.202	0.008	0.187	0.468	0.279	-1.053	0.418	0.373	-1.382	0.346	-0.11	0.324	0.154	-0.472	0.758	0.372	0.149	0.226	-0.491	-0.379	-1.88	-0.583	0.055	-0.708	-0.443	0.228	-0.213	0.035	0.293	0.151	0.213	0.087	-3.079	-0.227	0.173	0.336	0.751	0.144	-1.128	0.664	0.219	0.225	0.149	0.52	-0.463	0.172	0.643	0.226	0.845	1.517	-0.061	1.726	1.097	-0.498	-0.549	-0.302	-0.258	-0.163	-0.545	0.256	-0.537	0.142	-0.193	0.168	0.71	0.418	0.155	-0.348	0.08	-0.245	1.198	0.194	0.368	0.18	-0.443	-0.005	1.013	-0.329	-1.676	0.965	0.465	0.04	0.173	0.799	-0.444	0.146	-0.232	0.154	-0.061	0.29	0.058	-0.12	3.728	0.048	-0.045	-0.071	0.682	-1.021	1.039	0.149	0.322	-0.091	-0.179	0.05	1.65	2.835	-0.008	0.17	-0.204	-0.956	-0.263	0.643	1.019	-0.053	0.693	0.037	2.709	0.233	-1.309	0.094	-0.863	-0.231	0.43	-0.164	0.566	0.094	0.132	-0.477	0.432	-0.442	-1.111	0.299	0.882	0.068	0.15	1.23	0.242	-1.211	-0.084	-1.235	-0.065	0.4	0.25	1.657	0.168	0.192	2.835	0.132	-0.329	-0.118	-0.68	-0.367	-0.291	0.13	-0.748	-1.332	0.683	-0.12	0.093	0.03	0.582	0.548	0.12	0.137	0.262	0.207	-0.559	2.835	-0.29	0.127	-0.509	0.215	0.178	0.104	-0.445	0.16	0.318	1.004	0.29	-1.035	0.914	1.028	0.88	0.58	1.688	0.059	0.242	0.243	0.151	0.11	-0.051	-0.224	0.183	0.423	0.151	0.548	0.325	0.504	-1.825	0.325	0.1	0.207	0.173	0.095	0.596	1.32	-1.628	2.412	0.142	0.14	0.56	0.565	0.633	0.117	-0.968	0.142	3.458	-0.481	0.89	0.19	0.08	0.417	-0.71	-0.355	0.083	0.125	1.666	1.624	1.208	0.362	1.266	-0.42	-2.558	0.069	-0.118	1.148	-0.035	-0.464	0.258	0.516	0.643	1.378	-0.747	0.064	1.042	0.925	-0.434	0.858	-1.65	1.474	-0.506	0.154	-0.214	0.071	0.522	-0.413	-0.616	0.15	-0.203	0.757	1.055	1.28	-0.507	-1.987	0.149	1.271	0.473	-1.311	0.254	0.901	0.174	-0.133	1.826	0.382	0.141	0.145	-0.013	0.613	0.572	-0.398	0.063	0.286	-0.78	-0.016	0.56	0.033	-0.745	-3.289	-0.223	-0.037	0.174	0.095	0.32	-0.287	0.751	0.684	-1.88	0.727	-0.308	-0.35	1.528	1.593	0.144	1.59	-0.783	-0.648	-0.767	0.166	0.006	1.07	0.768	-0.379	-0.645	0.098	1.19	0.347	-1.056	0.527	0.18	-1.382	-0.262	-0.126	1.443	2.6	-0.099	0.448	1.154	1.287	0.246	0.311	0.144	-1.455	0.195	-2.236	0.884	-1.884	-0.03	0.94	-0.232	0.963	0.839	-0.296	0.266	0.157	-0.393	0.138	-0.71	0.628	-0.017	0.341	0.012	1.225	0.689	0.892	0.223	0.901	0.726	1.17	-0.297	-1.431	-0.067	-0.666	0.231
X40008	X36103	0.517	0.11	-0.009	0.109	-1.324	0.043	0.192	-0.002	0.186	0.76	-0.397	-0.073	0.126	-0.728	0.624	-0.301	0.667	0.091	0.162	-2.406	0.165	0.496	0.225	-0.057	0.404	0.748	-1.147	0.412	-0.479	0.727	0.135	-0.595	0.986	0.263	0.125	0.248	-0.432	-0.043	-0.746	-0.645	0.43	-1.325	-0.892	-0.097	-0.107	0.137	0.285	0.038	0.2	0.034	-3.194	-0.347	0.294	5.274	-1.0	0.125	-0.168	-0.663	0.358	0.216	0.138	0.555	-0.425	0.17	0.683	0.176	0.096	2.167	-0.102	-0.267	1.581	-0.22	-0.463	-0.142	0.164	0.024	-0.542	0.24	-0.135	0.066	-0.154	0.132	0.728	-0.063	0.091	-0.578	0.047	-0.151	1.252	0.095	0.008	0.13	0.184	0.159	0.317	-0.496	-0.766	0.694	0.451	0.07	0.218	0.315	-0.132	0.13	-0.279	0.128	-0.026	0.318	0.015	-0.14	2.238	-0.017	0.021	-0.015	0.524	-1.243	0.781	0.141	-0.396	0.142	1.178	0.382	1.713	1.158	0.355	-0.036	-0.344	-1.924	-0.339	0.893	0.887	-0.059	0.868	0.091	3.784	-0.007	-2.162	0.124	-0.642	-0.231	0.248	0.51	0.425	0.667	0.121	-0.704	0.457	-0.729	-0.872	0.321	0.854	0.23	0.126	0.415	0.233	-1.304	0.198	-1.257	-0.052	0.375	0.236	3.639	0.94	0.142	2.559	0.072	-0.62	-0.09	-1.012	-0.892	-0.509	0.114	-1.117	-0.684	0.988	0.025	-0.2	0.098	0.796	0.644	0.075	0.469	0.519	0.165	-0.761	1.482	-0.436	0.138	-0.509	0.204	0.143	-0.015	-0.524	-0.05	0.226	1.174	0.226	-0.317	1.072	0.631	0.873	0.512	0.21	0.122	0.105	0.244	0.093	0.013	-0.093	-0.096	-0.527	0.508	0.148	0.475	0.324	0.56	-2.713	0.157	0.312	0.162	0.367	0.058	0.191	1.929	-0.652	2.169	0.117	0.117	0.683	0.45	0.05	0.085	-1.943	0.65	2.482	-0.609	1.3	0.178	-0.106	1.155	-0.975	-0.419	0.076	0.084	0.975	0.917	1.605	0.244	1.073	-0.844	-2.416	0.327	-0.723	1.04	-0.058	-0.039	0.264	0.198	-0.493	1.402	-0.235	0.146	-0.173	1.353	-0.034	0.504	-1.318	1.618	-0.578	0.457	-0.018	0.11	0.483	-0.167	-0.841	0.153	-0.379	0.26	1.589	0.753	-0.417	-2.089	-0.04	1.208	1.073	-0.364	1.031	1.332	0.141	-1.325	1.623	0.266	0.013	0.343	-0.52	0.322	0.672	-0.552	0.11	-0.023	-0.356	-0.159	0.819	0.033	-0.421	-2.098	-0.496	-0.123	0.161	-0.034	0.444	-0.751	0.751	0.783	-1.105	0.463	-0.274	-0.21	1.11	1.068	0.126	0.8	-1.374	-0.259	-0.141	0.152	1.32	1.028	0.864	-0.543	-0.705	0.112	1.543	-0.154	-0.867	0.624	0.101	-0.027	-0.055	0.051	1.312	1.178	-0.107	0.291	0.886	1.129	0.424	0.322	0.124	-1.094	0.133	-0.61	-0.226	-2.026	-0.038	1.297	-0.492	0.909	0.828	-0.5	0.231	0.129	-0.616	0.142	-0.643	0.406	0.1	0.184	-0.288	1.515	0.617	0.836	0.312	0.756	0.838	0.829	-0.855	-2.173	-0.622	-1.617	0.227
X40008	X57564	-0.067	0.042	-0.713	0.079	-0.542	0.169	0.11	0.048	0.308	1.121	0.635	-0.085	0.043	-0.25	-0.178	-0.962	-0.953	0.098	0.337	2.365	0.156	0.025	-0.036	2.698	-0.302	-0.318	0.044	0.202	0.458	-0.42	0.033	0.056	1.087	0.249	0.042	0.092	0.685	0.112	2.063	-0.528	0.365	-1.328	0.19	-0.145	0.042	-0.019	0.251	0.043	-0.315	0.043	-2.633	0.706	0.257	1.184	-3.501	0.045	1.672	-3.48	0.05	-0.288	0.053	-0.723	0.438	0.157	1.487	-0.832	0.907	-0.688	0.103	2.882	-0.258	-0.377	2.033	0.529	0.545	-0.293	-0.081	-0.054	-0.289	0.013	-0.176	0.105	-0.154	-0.856	-0.075	-0.35	0.025	0.39	-0.413	-0.153	0.707	0.122	0.274	-0.923	-0.773	-1.023	-0.301	0.01	-0.568	0.02	-0.194	-0.441	1.738	-0.017	-0.332	0.106	0.064	-0.985	0.029	0.055	-1.017	-0.27	-0.015	0.138	1.461	-0.628	-0.413	0.043	0.324	-0.01	-0.069	0.969	0.463	1.637	0.286	-0.628	-0.084	0.278	0.055	0.535	-1.553	-0.067	0.53	0.042	2.607	-0.226	-0.133	0.037	3.089	0.263	-0.356	1.447	0.523	0.579	-0.266	-0.383	0.181	-0.209	-1.191	-0.039	0.672	0.036	0.049	1.199	0.155	-0.332	1.241	0.029	-0.167	-0.167	-0.122	-0.218	2.16	-0.004	1.504	-0.027	-0.571	0.464	1.303	1.203	0.663	0.081	-0.219	-0.86	0.161	-0.917	-0.022	0.013	0.658	-0.377	0.028	1.088	0.959	0.309	-0.143	0.122	0.148	0.117	-0.974	0.168	0.039	0.094	-0.397	0.098	-0.09	1.365	-0.153	-1.448	-0.713	0.288	0.611	0.363	0.658	0.04	-0.147	-0.258	-0.025	-0.116	-0.131	-0.22	-0.475	0.303	0.103	0.82	0.404	0.5	-2.026	0.323	-0.507	-0.075	0.603	0.041	1.415	1.203	0.191	-1.132	0.062	0.036	-0.165	-0.659	0.242	0.011	-3.582	-0.026	-0.263	-0.697	-0.118	0.16	-0.099	1.289	-0.691	0.071	0.03	-0.074	-0.497	1.081	-0.584	-0.208	-0.011	-0.263	0.552	0.17	-1.74	-0.084	0.193	-0.036	0.132	0.824	0.687	0.458	0.379	0.06	-1.844	0.518	-0.019	-0.332	-0.246	-0.306	-1.252	0.271	0.946	0.051	0.118	0.425	0.034	-0.332	-0.011	-0.599	0.357	0.772	0.064	0.767	0.039	1.29	0.317	-0.02	1.943	0.874	-0.039	-1.637	-0.442	-0.323	0.065	0.063	0.143	-0.554	0.339	-0.36	0.04	-2.254	-0.089	0.04	-1.609	-0.09	-0.303	0.545	-5.416	-0.163	-0.037	-0.661	0.241	0.015	-0.578	0.798	0.926	0.638	0.071	-0.386	-3.26	-1.406	0.034	-1.07	-0.444	-1.364	0.063	-0.089	1.953	0.127	-0.426	0.06	0.459	0.059	1.861	0.624	1.625	0.58	-0.904	-0.394	0.443	0.041	1.462	0.053	-0.118	-0.382	0.452	-1.316	-0.24	0.437	0.057	-0.53	-0.128	0.601	0.199	0.058	0.079	-0.162	0.3	-1.003	0.63	-0.64	0.291	-0.015	0.865	0.097	-0.494	1.872	0.029	0.07	-0.0	0.3	1.283	-0.551	0.126	0.699	-0.374	-0.239	-0.375	0.107	-0.223	1.782	0.175
X40008	X32553	-0.232	0.085	1.678	-0.2	-1.184	-0.009	0.226	0.08	-0.302	0.943	0.795	0.067	0.022	0.755	0.081	0.35	1.056	0.09	-0.218	2.238	-0.047	-0.615	-0.212	-0.049	0.074	0.214	0.172	-3.009	-0.22	-0.242	0.105	0.123	-0.598	0.238	0.044	-0.094	-0.554	-0.156	1.966	0.443	0.315	-1.071	-0.246	0.209	0.17	0.212	0.241	0.094	0.048	0.092	-6.653	-0.206	-0.211	2.277	0.725	0.053	0.978	0.09	-0.393	-0.292	0.087	-0.046	0.695	-0.198	0.312	0.626	-0.257	-0.908	0.137	3.885	0.257	-0.393	-0.893	1.3	0.146	-0.339	1.348	-0.064	0.554	0.027	0.018	0.132	-0.831	-0.094	-0.043	0.408	0.086	1.082	-0.25	0.084	0.656	0.155	-1.327	0.325	-0.968	-1.254	4.172	-0.515	0.43	0.002	-0.745	-0.355	-0.21	0.101	-0.314	0.124	0.118	0.193	0.045	0.077	9.89	0.419	0.123	0.185	1.682	2.002	-0.312	0.09	0.496	-0.158	0.17	-0.773	1.469	2.269	0.218	-0.112	0.144	0.246	-0.04	0.646	-3.2	0.091	0.106	0.049	0.895	-0.012	0.141	0.085	-0.409	-0.2	-0.427	-0.673	-0.241	0.469	0.105	-0.268	-0.287	-0.007	-1.334	0.331	0.662	0.099	0.099	0.492	0.17	-0.317	-1.506	0.052	0.112	0.658	0.544	0.206	1.932	0.078	3.219	0.105	-0.712	-0.168	-0.487	0.213	0.172	0.088	-0.992	-0.709	0.195	-0.301	0.558	0.293	0.052	-0.11	-0.204	0.295	0.23	0.276	-0.397	2.09	-0.117	0.315	-0.344	0.14	0.109	-0.138	0.17	0.24	0.59	1.462	0.189	1.248	0.261	-0.344	0.879	-2.309	1.014	0.093	-0.797	0.064	0.068	-0.267	0.216	0.226	-0.175	0.257	0.038	0.903	0.917	-1.094	-3.183	0.461	-0.463	0.018	0.621	0.074	1.917	1.393	-1.242	0.39	0.064	-0.426	-0.043	0.203	-1.541	0.015	-6.771	1.488	-0.143	0.044	-0.095	0.192	-0.368	0.44	0.398	-0.623	0.071	0.114	0.518	0.583	2.225	0.133	0.315	-0.104	0.331	-0.372	0.031	0.078	-0.238	-0.003	0.035	0.317	-0.209	-0.955	0.681	0.108	5.272	0.561	0.388	-0.075	0.017	-1.0	-0.064	-0.276	-0.296	0.14	0.513	0.252	0.675	-0.009	-0.279	0.067	-2.118	0.739	0.106	0.194	0.092	-0.996	-1.663	0.114	2.502	-0.49	0.069	1.087	0.77	0.454	-0.073	-0.067	-0.87	-0.315	0.581	-0.073	-0.048	-0.395	1.338	0.088	-0.711	0.127	-1.521	-5.947	0.198	-2.235	0.03	0.114	0.323	0.291	0.026	0.363	0.157	0.609	-0.062	0.505	-0.111	-0.474	-0.183	-0.865	0.11	-0.501	0.131	0.102	-1.95	0.22	-0.37	-0.204	0.233	0.118	-0.232	-1.954	-0.017	0.301	-0.243	0.857	0.6	0.091	1.514	-0.065	-0.435	0.65	-0.095	0.319	-0.104	0.229	0.085	0.165	0.064	-0.258	0.314	0.014	0.099	-0.223	0.21	0.684	0.063	0.082	0.108	0.111	7.756	0.093	0.478	1.67	0.09	0.358	-0.174	-1.336	0.642	0.074	0.087	0.091	-0.071	-0.024	0.16	-1.357	-0.278	-0.171	0.021
X40008	X48425	0.257	0.168	1.228	0.648	0.569	0.119	0.125	0.153	-0.448	1.087	-0.27	0.046	0.171	0.251	0.524	-0.524	0.539	0.139	-0.081	-0.522	0.017	0.631	0.215	-1.572	0.61	0.323	-1.126	-0.191	0.269	0.233	0.155	-0.939	1.412	0.305	0.067	0.294	-0.422	0.44	-1.042	-1.215	0.446	-0.346	-0.557	0.24	-0.094	0.079	0.319	0.104	0.22	0.105	-5.079	-0.084	-0.138	-0.128	0.02	0.149	-0.201	-1.122	0.279	0.38	0.163	0.073	-0.052	0.005	1.449	-0.228	0.942	3.455	0.057	3.987	0.685	-0.642	-0.094	0.403	-0.031	0.468	0.501	0.146	1.133	0.181	-0.018	0.037	0.842	0.255	-0.041	0.115	0.179	1.005	1.54	0.073	-0.744	0.041	-0.077	-0.198	0.458	-0.695	-0.895	0.844	-0.178	-0.045	0.282	-0.563	0.419	0.176	-0.639	0.189	0.19	0.286	0.105	0.254	6.269	0.019	0.17	0.299	0.685	-0.117	0.922	0.178	0.554	0.217	1.298	0.257	1.709	1.427	0.37	0.23	-0.003	-0.677	-0.375	0.729	0.475	0.039	0.189	0.081	1.494	0.135	-1.208	0.125	-0.215	-0.28	0.53	-0.309	1.131	0.535	0.167	-0.209	0.039	-0.325	-1.653	0.339	0.768	0.117	0.071	0.479	0.225	-0.938	1.093	-0.623	0.021	0.307	-0.09	8.134	1.608	0.214	-0.092	0.094	-0.599	-0.137	-0.774	-0.45	-0.893	0.08	-0.632	-1.014	0.743	-0.452	-0.067	-0.084	0.727	0.394	0.175	0.818	0.744	0.248	-0.586	0.29	-0.305	0.073	-0.867	0.227	-0.658	-0.554	-1.077	0.335	0.452	0.377	-0.567	-0.242	0.732	1.062	0.711	-0.125	-1.097	0.03	0.011	0.428	0.149	-0.137	-0.199	-0.156	-0.369	0.358	0.146	0.447	0.509	-0.476	-2.045	-0.487	0.047	0.225	0.263	0.173	0.139	0.721	1.352	1.809	-0.039	0.178	0.557	0.669	0.719	0.119	0.154	0.086	-0.27	-0.625	1.129	0.235	-0.362	-0.216	-0.996	-0.66	0.146	0.129	-1.605	1.53	0.619	0.258	0.349	-0.577	-2.538	0.28	0.32	0.835	0.097	0.618	0.094	0.058	1.99	-0.674	0.04	0.185	-1.496	1.804	0.579	-0.663	-0.015	0.447	-0.974	0.219	-0.446	0.155	0.522	-0.336	-0.27	0.194	-0.123	0.811	0.081	1.345	0.192	-1.485	0.159	0.796	1.195	-0.453	1.442	0.308	-0.288	-0.528	1.977	0.29	0.196	0.309	0.072	0.731	0.679	0.035	0.102	0.606	0.356	0.068	-2.185	0.188	-1.803	1.208	-1.436	-0.651	0.195	0.083	0.449	-0.902	-0.403	0.782	-0.327	-0.282	0.074	0.714	1.454	-1.608	0.177	0.266	-0.474	-0.124	-0.531	0.133	2.097	1.385	-0.903	-0.933	0.252	0.202	1.811	1.449	-0.538	1.356	0.315	0.535	0.515	0.079	1.919	1.053	1.022	0.538	1.504	1.071	-0.002	0.28	0.07	0.476	0.21	-0.222	0.411	-0.622	-0.164	1.156	-0.321	0.227	0.724	0.124	-0.13	0.083	-1.442	0.202	-0.054	0.879	0.155	-0.118	0.273	1.51	1.613	0.111	0.234	1.048	0.492	0.816	-0.291	-1.896	-0.065	-0.865	0.267
X40008	X35126	0.431	0.187	1.093	0.829	0.046	0.259	0.234	0.146	-0.058	0.892	-0.602	0.125	0.175	-0.332	0.641	-0.22	0.774	0.047	-0.189	-0.297	0.174	0.584	0.335	-0.514	0.487	0.62	-0.631	-0.281	0.101	0.438	0.182	-0.854	1.253	0.332	0.2	0.276	-0.625	0.409	-1.503	-1.602	0.37	0.059	-0.83	0.185	-0.263	0.23	0.335	0.199	0.246	0.117	-0.612	-0.166	0.168	5.016	-1.091	0.201	-0.135	-1.179	0.412	0.164	0.159	0.625	0.101	0.159	0.951	0.473	0.659	1.357	-0.157	0.268	1.194	0.127	-0.382	0.211	0.108	-0.28	0.661	0.278	-0.191	0.114	-0.018	0.196	0.533	-0.041	0.037	-0.028	0.2	-0.111	0.97	0.085	-0.008	0.209	0.967	0.254	0.989	-0.277	-0.738	0.919	0.489	0.18	0.419	0.672	0.251	0.205	-0.842	0.206	0.186	0.393	0.052	0.118	5.445	-0.061	0.21	0.274	0.692	-0.694	0.864	0.185	0.316	0.082	1.192	0.116	1.541	1.197	0.134	0.19	-0.281	-1.218	-0.597	0.788	-0.094	0.021	0.194	-0.077	3.036	0.102	-1.116	0.191	-0.923	-0.218	0.729	0.535	0.424	0.688	0.15	-0.809	0.402	-0.654	-0.482	0.333	0.936	0.278	0.126	1.198	0.189	-1.834	0.762	-0.976	-0.09	0.555	0.371	4.483	0.988	0.216	0.114	0.105	-0.129	-0.156	-1.2	-0.113	-0.441	0.144	-0.79	-1.406	0.832	-0.216	-0.066	0.103	0.88	0.564	0.204	0.607	0.535	0.282	-0.86	1.675	-0.16	0.232	-0.484	0.232	-0.063	-0.186	-0.692	0.157	0.431	1.125	-0.109	0.019	1.066	0.453	1.125	0.159	0.024	0.201	-0.059	0.154	0.175	0.01	0.005	0.01	-0.168	0.506	0.176	0.562	0.444	-0.391	-2.728	0.227	0.003	0.152	0.529	0.098	0.941	1.911	-1.563	2.627	0.163	0.215	0.682	0.56	0.389	0.147	-2.436	1.087	1.657	-0.249	1.031	0.153	0.062	-0.37	-1.323	-1.018	0.157	0.246	0.93	0.987	1.195	0.451	0.699	-0.88	-1.611	0.351	-0.503	0.985	0.247	-0.023	0.302	-0.266	1.415	-0.112	0.264	0.129	0.953	1.29	0.223	0.38	-1.9	1.227	-0.53	0.37	0.138	0.174	0.503	-0.762	0.014	0.218	-0.471	0.418	0.194	1.306	0.145	-2.056	0.196	0.765	0.889	-0.152	1.897	0.722	0.227	-0.775	1.757	0.296	0.227	0.332	-0.331	0.907	0.67	0.359	0.156	0.015	0.403	-0.186	-1.216	0.19	-0.561	-5.324	0.058	-0.277	0.221	0.174	0.496	-0.568	0.786	0.698	-0.991	0.489	-0.266	0.451	0.801	0.109	0.204	0.601	-0.77	-0.03	-0.621	0.22	1.884	1.432	0.665	-0.274	0.286	0.221	1.651	0.588	-0.985	1.016	0.32	-0.21	0.259	0.077	1.83	1.376	0.529	0.607	0.781	1.104	0.402	0.307	0.207	-0.439	0.217	-1.165	0.746	-1.769	0.015	0.958	-0.854	0.786	0.704	-0.258	0.12	0.208	-2.963	0.23	-0.55	1.289	0.165	0.208	-0.086	1.637	1.075	0.54	0.313	1.077	0.765	0.774	0.061	-1.096	0.038	0.964	0.216
X40008	X33945	0.237	-0.0	-0.977	0.778	-1.044	-0.299	-0.547	0.052	0.225	0.667	-0.384	-0.078	-0.003	0.561	0.317	-0.556	-0.538	-0.08	-0.935	1.936	0.125	-0.397	0.405	-0.932	1.162	-0.307	-0.995	-0.109	0.004	0.167	0.047	-0.18	0.717	0.202	-0.049	0.4	0.694	0.463	0.776	-0.254	-0.268	-0.602	0.129	-0.526	-0.175	-0.129	0.172	0.024	-0.085	0.024	0.219	0.126	0.678	1.628	-1.102	0.008	2.709	-0.215	-0.234	-0.221	-0.396	-1.679	0.888	0.025	-1.149	0.632	0.745	1.08	-0.051	1.936	-2.485	-0.628	2.295	1.646	0.212	0.403	0.506	0.304	-1.085	0.04	-0.165	0.074	-0.505	-0.805	-0.056	-0.296	-0.005	-0.612	-0.653	-0.476	0.589	0.103	-0.917	-0.021	-0.585	0.587	-1.4	-0.373	-0.644	0.005	-0.546	-0.749	-0.585	-0.126	0.005	0.147	-0.051	0.22	0.005	-0.544	2.151	-0.173	0.026	-0.137	-5.072	-0.734	-0.351	-0.072	0.531	0.625	2.88	1.082	2.838	1.936	1.917	-0.108	0.439	-3.178	-0.067	0.367	1.825	-0.081	-0.505	0.017	1.348	-0.239	-0.79	-0.061	0.326	-0.279	-0.318	-0.101	2.18	-0.331	-0.077	0.585	-0.022	-0.28	1.705	0.178	0.515	0.023	0.035	0.739	0.125	0.299	-1.141	-0.746	0.214	-1.18	-0.239	3.195	0.975	-0.085	1.936	-0.07	-0.379	-0.246	-1.549	-5.257	-0.968	0.011	-0.434	-1.351	0.464	-0.482	0.353	-0.248	0.09	-1.215	-0.073	-1.267	-0.081	0.136	0.379	1.936	-0.181	0.171	-0.794	0.108	0.022	-0.851	-0.162	0.234	0.033	0.666	0.154	-0.849	0.556	-0.814	-0.296	-1.745	1.936	0.018	-0.272	-0.011	-0.051	-0.164	-0.491	-0.251	0.676	0.22	-0.079	-0.359	0.255	0.588	1.062	-0.024	1.035	-0.055	-0.176	-0.001	0.858	-0.472	3.173	0.386	0.08	0.065	0.333	0.175	0.505	0.004	1.422	-0.221	-1.209	0.189	0.52	-0.093	-0.114	-0.534	0.313	0.086	-0.006	0.286	-1.066	-0.316	-0.805	-0.246	-0.386	-0.253	0.507	-0.414	0.214	-0.072	0.15	0.34	0.092	0.443	0.158	-1.439	0.256	-0.017	-1.893	0.827	0.506	-0.284	0.096	0.524	0.154	0.353	-0.262	0.076	-0.229	0.344	-0.361	-0.108	-0.369	0.605	0.625	-0.137	-0.264	0.446	0.014	0.167	-1.3	0.322	1.138	0.527	-0.164	1.003	-0.727	-0.124	0.085	0.242	0.246	0.317	0.212	-0.63	0.021	-0.169	0.353	0.024	-1.433	0.017	-0.685	0.986	0.129	0.013	-0.035	0.195	0.262	0.3	-0.545	0.392	-0.811	-0.391	-0.077	0.43	-0.21	-1.045	0.013	-0.748	0.245	0.455	0.069	-0.027	1.487	0.635	-0.845	-0.587	0.386	-0.049	0.759	-0.534	0.805	0.622	0.232	0.508	0.29	0.023	0.581	-1.105	0.039	-0.279	0.689	-0.448	-0.189	-0.098	-0.024	0.351	0.055	0.315	-0.396	0.259	0.031	-0.434	0.379	-0.561	0.079	-0.435	-0.114	0.055	-0.058	0.086	-0.922	0.919	-0.042	0.233	0.046	0.442	-2.304	-0.502	-0.003	-0.488	0.249	-0.438	0.244	0.518	0.325	-0.159	-0.068
