## Supplementary Table 2 for "The metabolic role of vitamin D in children’s neurodevelopment: a network study": Supp_Table2_round.tsv (part 595 of 833)

metabol1	metabol2	210022	210411	377693	355142	210120	112679	137931	210363	317902	390916	210453	210532	210424	360136	310970	210815	210482	348694	210681	330758	210901	210787	210149	313385	210804	210371	318869	340741	172745	210359	190913	211583	357928	348222	211764	212094	398087	394248	167938	395879	212324	391357	211679	193953	147882	369979	211738	332494	136802	211772	212170	393546	311151	342115	316733	212865	162782	195177	381056	360191	112434	180498	176042	213216	390772	380231	379635	213620	156423	367309	351870	330450	179870	213151	167702	361897	213409	150976	336556	320845	357370	316307	348602	124601	169684	135715	386179	138370	137707	148719	389689	180147	331052	145294	316311	365263	320527	180175	191086	147404	170888	321275	213762	192958	348639	120514	213942	214470	214443	213581	213373	348349	132448	214323	329127	334515	369208	214750	133333	318766	340476	357130	174461	145944	187099	214979	154179	379140	394538	372915	164694	160506	142791	155991	214905	144613	114739	159307	118763	215346	331994	371126	175782	114718	152081	150591	113402	367062	354297	134121	383313	194468	128879	151441	157194	170315	180217	124297	215712	357218	130877	164383	335519	130444	327868	149982	349483	310303	389847	399652	216210	317607	390343	337986	181510	149026	311339	216688	136272	186018	142478	322579	361464	335542	151345	311736	381353	217576	145614	368481	368680	134719	391943	217569	317837	382021	217264	364863	116048	217451	125766	343696	187885	192530	217524	359736	344951	153415	343683	172853	186136	378048	330903	218116	314402	367015	363852	168540	218377	159213	191766	192357	361660	388576	144342	342655	192012	184592	312160	368531	210509	395544	155697	211045	322081	172709	212416	323334	363016	165934	323249	212297	113487	213069	345712	172296	322522	213534	338000	213263	338555	129893	168538	214685	140193	195469	125231	136716	184460	156992	148987	346619	159492	148075	153541	197542	179033	376863	142838	217595	315493	362046	386736	375300	212588	211857	210917	217728	177506	361907	347083	314867	216920	148372	337242	124923	342485	319370	380797	324990	351597	394540	347319	369038	356636	380462	173023	326992	196109	156985	358563	216070	332129	171894	378095	313482	314117	136498	217374	395206	138260	376761	380458	319701	324360	381471	343373	119085	330409	361035	213271	384149	174435	390549	385859	135432	215488	133643	328371	338966	370488	192255	388342	385483	349918	355951	325613	381369	373267	147692	341985	136031	188001	384718	333084	137027	313741	210300	324829	326410	136553	392671	341554	214732	218267	215670	215615	176251	398324	213957	157295	212018	314954	326202	390304	322960	154228	199898	186311	389810	344644	365575	393653	213523	123326	337532	211327	192744	166671	396429	215156
X40008	X64	0.259	0.237	-0.045	1.458	0.237	0.147	0.082	0.295	-0.819	1.182	0.257	0.274	0.251	0.569	0.34	-0.885	0.554	0.304	-0.465	-0.515	0.313	0.705	0.486	-1.198	0.372	0.134	0.131	-0.217	0.234	0.863	0.158	0.376	1.185	0.337	0.238	0.353	0.417	0.671	2.014	-0.253	0.192	-0.451	0.489	-0.001	0.07	0.075	0.369	0.286	0.236	0.27	3.734	0.277	0.209	3.431	-2.048	-0.045	1.944	-1.822	0.29	0.202	-0.151	-0.091	0.463	0.261	1.298	-0.291	1.734	1.359	0.139	-3.738	-0.575	0.009	0.916	0.554	0.332	-0.712	0.46	0.331	0.312	0.264	0.339	0.123	-0.318	-1.297	0.294	0.375	0.254	0.974	1.265	0.056	0.356	0.253	0.353	0.16	-0.5	0.017	-1.44	0.543	-0.012	0.293	-0.913	-0.735	0.471	-0.244	0.545	0.173	0.281	0.354	0.219	0.677	-0.162	0.246	0.303	0.369	1.265	-0.262	0.146	0.201	1.024	0.466	0.215	0.459	1.456	1.572	0.513	-0.164	0.342	-0.421	0.011	0.684	1.707	0.309	0.488	0.198	3.721	0.496	0.596	0.285	0.802	0.484	0.331	1.617	1.299	0.672	-0.242	0.177	0.455	0.275	1.396	0.291	0.108	0.343	0.295	0.683	0.334	0.252	-0.289	0.739	0.4	0.396	0.551	3.301	2.138	0.315	1.456	-0.236	0.31	0.115	0.745	1.011	0.136	0.105	-0.611	1.289	0.271	-1.672	0.097	-0.198	0.77	-0.042	0.273	0.66	1.242	0.099	0.399	0.401	-0.113	0.18	-1.007	-0.101	0.294	0.157	-1.672	0.618	0.661	1.038	0.35	-0.452	0.327	-0.524	0.851	-0.457	0.526	0.296	-0.014	-0.101	0.202	-0.125	0.293	0.064	0.256	0.592	0.226	0.716	0.892	1.24	-3.26	0.538	-0.038	-0.78	0.33	0.275	1.075	1.069	1.838	0.127	0.215	0.195	0.64	0.141	-0.344	0.191	-4.935	0.59	1.978	0.057	0.915	0.261	0.135	1.602	-1.43	0.082	0.298	-0.567	0.221	1.499	-0.143	-1.085	0.462	0.081	0.093	0.078	0.102	0.51	-0.172	0.56	0.352	0.575	-0.731	0.542	0.822	0.289	1.762	0.442	1.019	1.032	0.7	0.213	-0.587	0.612	-0.125	0.298	0.094	0.479	-0.276	-0.226	0.485	1.036	0.419	1.111	0.327	0.913	0.131	-0.579	-1.076	0.053	2.287	0.917	-0.247	-0.934	0.088	0.424	0.306	0.37	-0.03	0.847	0.42	-0.353	0.295	0.105	0.334	0.263	1.652	-0.015	1.086	-3.293	0.346	-0.76	0.205	0.398	0.504	0.414	-1.21	0.77	0.568	-0.172	-0.699	1.027	-1.598	0.107	0.062	-1.429	-0.23	0.112	-0.057	0.162	3.685	0.73	0.094	-1.023	0.41	0.28	1.467	0.115	0.462	1.544	0.46	0.462	0.56	0.266	1.919	1.854	0.933	-0.408	0.921	-0.21	-0.978	0.318	0.215	1.65	-0.081	0.595	-0.572	-0.875	0.261	0.597	0.601	0.759	0.622	0.11	0.313	-0.166	5.867	0.227	-0.537	2.259	0.18	-0.286	0.415	0.81	-0.107	-0.287	0.374	0.402	-0.321	-0.017	0.102	0.557	-0.463	-0.464	0.343
X40008	X38150	0.499	0.48	0.057	0.473	-0.804	0.503	0.388	0.458	0.502	0.966	0.547	0.459	0.492	0.597	0.609	-0.166	0.646	0.493	0.47	-2.335	0.481	0.5	0.473	1.149	0.382	0.502	0.623	-0.095	0.447	0.166	0.425	0.5	0.391	0.518	0.493	0.498	0.32	0.246	0.716	0.495	0.569	-0.078	0.353	0.47	0.383	0.505	0.524	0.354	0.205	0.493	4.014	0.414	0.471	4.247	1.447	0.487	1.014	0.434	0.549	0.509	0.427	0.475	0.424	0.476	0.7	0.172	0.495	0.457	0.492	-12.714	0.499	0.377	0.834	0.665	0.535	0.537	-0.727	0.501	0.551	0.491	0.265	0.448	0.478	-0.18	0.484	0.415	0.493	-0.026	0.919	0.501	0.555	0.48	0.327	0.575	0.651	0.323	-0.053	0.13	0.452	0.451	-0.032	0.376	-0.082	0.396	0.491	0.496	0.459	0.46	0.491	0.54	0.204	0.626	-0.095	0.527	0.484	-0.127	0.284	0.473	0.604	0.415	0.436	0.181	0.381	-0.979	0.474	0.267	0.495	0.309	0.402	0.497	2.749	0.507	-0.135	0.479	1.294	0.528	1.518	0.48	0.396	0.47	0.278	0.915	0.582	0.503	0.353	0.286	0.569	0.473	0.885	0.518	0.697	0.477	0.482	1.239	0.514	0.696	0.882	1.384	0.506	0.311	-2.48	7.886	1.039	0.49	-0.142	0.491	0.398	0.485	0.379	0.58	0.557	0.372	0.392	2.912	0.572	0.012	0.367	0.177	0.688	0.486	0.473	0.61	0.728	0.534	0.12	1.982	0.399	0.507	0.716	0.501	0.493	0.515	0.234	0.587	0.591	0.23	0.508	1.061	0.536	0.418	0.653	0.39	1.982	0.414	0.291	0.56	0.499	0.456	0.432	0.532	0.474	0.612	0.419	0.652	0.623	1.031	1.47	0.566	0.732	0.502	0.384	0.478	1.232	0.418	3.06	0.523	0.429	0.495	0.377	0.257	0.295	-0.012	-0.185	-1.284	2.391	0.848	0.93	0.45	-1.976	0.109	-0.616	0.514	0.481	0.542	1.582	1.438	0.42	0.583	-0.973	0.39	0.548	0.895	0.317	0.333	0.41	0.285	-2.978	0.801	1.616	1.849	0.833	-0.789	5.513	1.349	-0.219	2.068	1.001	-0.833	1.052	0.66	0.324	0.146	-0.508	0.444	0.591	0.005	0.127	1.056	1.085	0.505	0.568	0.454	0.483	0.416	0.68	0.625	1.668	0.94	0.52	-0.037	-1.773	-0.415	0.164	0.463	0.096	0.533	0.608	0.523	0.391	0.27	0.755	0.493	2.868	0.496	1.278	1.525	-0.196	0.457	0.497	0.201	0.441	0.631	0.903	0.724	1.292	0.695	-0.447	1.279	1.475	0.755	0.07	-0.681	0.322	0.1	0.498	0.499	0.128	1.098	-2.106	0.72	0.366	0.501	0.713	0.424	0.399	0.748	0.469	0.381	0.55	0.493	1.068	1.051	0.856	-0.624	1.173	-1.035	0.38	0.529	0.352	1.446	0.177	0.594	0.62	0.294	0.465	0.611	0.345	0.264	0.365	0.907	0.558	0.379	9.283	0.167	-0.077	1.034	0.497	-1.882	0.396	-0.165	1.705	0.484	-0.324	-1.136	0.022	-1.008	0.585	0.516	-0.403	-0.183	0.433
X40008	X22130	-0.145	0.227	0.569	1.654	-0.179	0.391	0.29	0.262	-0.046	1.073	0.379	0.259	0.069	0.22	-0.102	-0.261	0.485	0.297	0.171	-2.267	0.297	0.368	0.037	0.26	0.368	0.09	-0.314	-0.691	-0.004	0.795	0.004	0.373	0.817	0.401	0.292	0.252	-0.058	0.04	1.115	0.054	0.153	-1.35	0.272	0.33	0.074	0.315	0.291	0.192	0.182	0.292	1.627	0.221	0.335	7.68	-2.239	0.195	1.698	0.122	0.211	0.137	0.291	-0.031	0.294	0.212	1.182	-0.788	0.86	1.56	0.217	-0.981	-2.151	-0.477	0.483	0.731	0.368	0.308	0.647	0.197	1.04	0.01	0.31	0.215	0.101	-0.081	-5.713	0.303	0.143	0.608	1.682	0.313	0.374	0.314	0.151	0.372	-0.834	0.108	0.189	0.381	-3.866	0.237	-1.052	-1.135	0.148	0.267	0.307	0.297	0.274	0.284	-1.289	0.159	2.376	0.47	0.259	0.366	-0.538	-1.086	0.001	0.299	0.899	0.455	-0.118	0.824	1.206	-2.862	0.372	-0.216	0.335	-1.986	0.13	0.632	2.252	0.243	-0.441	0.253	1.776	0.493	0.654	0.307	-0.291	0.517	-0.053	1.33	1.303	0.67	-0.07	-0.346	-0.114	0.483	0.808	0.372	0.307	0.219	0.273	0.957	0.313	0.071	0.355	0.407	0.263	0.595	0.54	5.349	1.961	0.288	2.247	0.172	-0.34	0.285	0.199	1.372	0.306	0.215	-0.333	3.431	-1.695	-0.451	-1.791	-0.057	0.839	-0.303	0.238	0.355	0.923	0.331	0.49	1.343	-0.14	0.308	-0.799	0.313	0.24	0.29	-0.009	0.603	0.464	1.217	0.249	-0.101	0.393	0.169	0.836	-0.045	1.708	0.288	-0.01	0.053	0.265	-0.052	0.176	0.261	0.654	0.573	0.302	0.873	0.766	0.989	-3.376	0.442	-0.162	0.2	0.59	0.235	1.451	1.36	2.648	0.922	0.252	0.283	0.502	0.038	0.064	-0.033	-4.396	0.536	3.296	-0.49	0.733	0.327	0.345	1.732	-0.084	-0.248	0.262	0.07	0.135	0.881	0.03	-0.358	0.188	-0.544	0.552	-0.3	0.275	-0.249	0.083	0.584	0.344	0.089	-1.655	-0.527	0.487	0.274	0.17	1.344	1.024	1.935	0.886	1.548	0.176	0.633	-0.522	0.298	0.064	0.554	-0.355	0.206	-0.686	-0.116	-0.362	0.901	0.401	0.841	0.161	-1.034	0.26	0.145	1.313	0.676	0.169	-1.081	-0.613	0.292	0.31	0.47	-0.684	0.459	0.58	0.122	0.286	0.191	-0.208	0.285	0.753	0.199	0.233	-3.553	0.298	-0.696	-0.119	0.386	0.505	0.549	-0.981	0.768	0.597	-0.232	-0.152	0.482	-0.864	-0.35	0.209	-1.837	-0.059	-0.323	0.178	0.265	3.388	-0.005	-0.173	-0.28	0.255	0.239	0.401	0.973	1.071	1.351	0.455	0.988	0.546	0.198	1.564	0.567	0.449	0.416	0.609	0.742	-0.146	0.365	0.24	0.947	0.283	0.363	0.517	-0.554	0.297	0.158	0.552	0.397	0.567	0.115	0.444	0.252	15.275	0.277	0.355	1.833	-0.371	0.274	0.416	0.262	1.137	0.406	0.278	-0.088	-3.396	-0.346	0.554	0.816	-0.28	1.851	0.337
X40008	X566	0.031	0.245	-0.535	1.017	-2.155	0.355	0.188	0.232	-0.085	0.964	0.177	0.103	0.117	-0.134	-0.259	-0.38	-0.253	0.255	0.345	-4.08	0.253	0.553	0.333	-0.13	-0.158	0.407	-0.677	-1.042	0.266	-0.023	0.249	0.344	0.103	0.382	0.245	0.317	-1.775	0.266	-0.045	-0.125	-0.039	-1.459	0.36	-0.146	0.291	0.131	-0.552	0.125	0.108	0.224	-0.358	0.139	0.228	8.398	-1.392	0.126	0.804	-3.127	0.159	0.1	0.17	-0.383	0.593	0.235	0.521	0.206	1.216	0.438	0.252	1.244	0.479	-0.642	0.253	0.779	0.219	-0.605	0.264	0.29	-0.289	0.225	0.267	0.256	0.249	-0.305	0.233	0.083	0.246	0.117	1.027	-0.013	-0.359	0.269	0.504	-0.008	-0.673	-0.516	0.745	0.063	0.184	0.16	-2.475	-0.57	-0.101	0.194	0.065	0.256	0.245	0.349	0.2	0.452	-0.042	0.564	0.139	0.307	-0.191	-1.413	0.022	0.208	0.316	0.337	1.016	-0.309	1.252	2.992	0.047	0.174	0.247	-2.483	0.173	0.312	3.794	0.279	0.437	0.227	2.534	0.349	0.357	0.261	0.008	-0.048	-0.011	1.014	0.559	0.52	0.151	-0.354	0.285	0.233	-0.634	0.357	0.343	0.036	0.148	0.9	0.298	0.053	-0.046	1.849	0.13	0.24	0.46	8.406	2.214	0.268	2.243	-0.118	-0.013	0.224	0.167	-0.065	0.184	0.241	-0.601	2.1	0.065	-1.255	0.238	-0.456	1.125	0.11	0.143	0.528	0.556	0.347	-0.321	-0.377	0.129	0.2	0.548	0.21	-0.04	0.293	-0.117	0.541	-0.268	0.265	0.329	0.146	-0.039	-0.265	0.393	0.156	0.051	0.232	-0.126	0.427	0.24	-0.297	-0.263	0.114	-0.193	0.363	0.008	0.709	0.272	0.571	-2.339	0.42	0.046	-0.184	0.563	0.217	1.409	0.931	4.369	-0.86	0.131	0.18	0.488	-0.106	0.57	0.245	-6.549	-0.551	6.249	-0.303	0.831	-1.598	0.234	1.337	-1.591	-0.545	0.247	-0.182	-0.015	1.111	0.218	-0.294	0.539	0.071	0.114	0.291	0.573	-0.745	0.41	0.346	-0.025	0.955	0.307	1.938	-0.105	0.24	3.737	0.983	1.043	-0.391	0.875	0.815	0.29	0.742	-0.17	0.242	0.021	0.336	-0.327	-0.031	-0.151	0.997	0.885	1.018	0.279	0.41	0.189	0.637	-0.527	0.337	1.182	0.308	-0.216	-0.136	-1.229	0.412	0.257	0.346	0.132	0.83	0.614	0.91	0.155	-0.65	-1.107	0.171	1.476	0.231	1.382	-0.76	0.086	0.366	0.068	0.31	0.47	0.143	-0.661	0.756	0.457	-0.229	0.027	0.519	-0.163	-0.774	0.168	-1.75	0.302	0.557	0.252	0.101	1.397	0.953	-0.357	-1.245	0.491	0.259	-2.652	-0.257	1.39	0.852	0.283	0.033	0.538	0.159	2.451	-0.543	0.295	-0.352	0.872	-2.11	-0.151	0.338	0.248	0.542	0.255	0.496	-0.486	-0.052	0.217	0.529	0.182	-0.206	0.478	-0.239	0.153	0.249	20.074	0.252	-0.079	1.386	-0.079	0.199	-0.04	0.473	-2.173	0.226	0.283	-0.091	-2.175	-0.174	0.072	0.103	0.496	-1.712	0.121
X40008	X42109	0.517	0.452	-1.393	0.608	-1.138	0.332	0.273	0.378	0.268	1.234	-1.245	0.412	0.375	0.49	0.593	0.337	-0.197	0.216	0.52	0.013	0.461	0.69	0.533	1.922	0.572	0.56	1.831	0.244	0.56	-0.028	0.456	0.388	1.063	-0.025	0.448	0.49	0.056	0.278	-0.173	0.547	0.602	-0.571	0.374	0.211	0.515	0.482	0.046	0.341	0.462	0.454	-1.338	0.541	-0.004	4.157	-0.407	0.028	-0.156	-1.441	0.569	0.286	0.286	0.721	0.348	-0.198	1.168	-1.105	1.238	0.843	0.419	-3.096	-0.083	0.268	-0.542	0.697	0.483	0.045	0.011	0.475	0.535	0.444	0.445	0.422	0.956	0.32	0.185	0.59	0.263	0.905	0.461	0.362	1.091	0.429	2.339	0.234	0.077	0.652	-0.371	0.734	-0.032	0.454	0.362	0.51	0.855	0.447	0.676	0.458	0.398	0.28	0.352	0.007	0.296	0.344	0.2	0.495	1.445	0.442	0.475	0.448	0.453	0.1	0.668	0.48	0.857	2.69	0.366	0.561	0.491	1.168	0.502	0.551	2.244	-0.012	0.539	0.4	1.373	0.426	0.631	0.454	0.979	0.392	0.63	1.032	0.776	0.586	0.425	0.079	0.557	0.542	0.567	0.502	0.165	0.457	0.452	0.375	0.386	0.738	0.878	1.469	0.088	0.142	0.423	7.642	1.731	0.468	-0.495	-0.166	0.618	0.537	0.756	1.291	0.22	0.425	0.574	3.736	0.632	0.889	0.519	0.448	0.946	0.429	0.371	0.92	1.112	-0.397	0.614	0.669	0.479	0.46	1.032	0.449	-1.273	0.286	-0.031	0.53	-1.723	1.079	0.406	1.803	0.832	0.5	0.633	0.732	-0.668	0.323	0.599	-0.635	0.144	0.22	0.411	0.253	0.11	0.615	0.428	0.568	0.734	1.045	-4.722	0.434	0.606	0.444	0.62	0.454	-0.05	0.993	4.084	0.548	0.36	0.426	0.677	0.417	0.534	0.397	-10.197	0.733	3.114	0.585	0.849	-1.394	0.447	0.168	-1.674	0.473	0.455	0.567	-0.26	1.091	1.693	0.233	0.328	0.328	0.748	0.367	0.388	0.266	0.467	-1.65	-0.908	0.811	1.194	3.143	0.782	0.421	1.738	0.64	0.578	1.247	0.658	1.427	0.492	0.594	0.308	-1.39	0.307	0.569	0.099	0.445	0.517	0.657	0.661	0.943	0.489	0.753	0.429	0.738	0.695	0.424	1.338	0.847	0.417	1.328	0.81	0.036	0.431	0.372	0.46	0.734	0.605	-0.21	0.196	0.65	0.94	0.37	3.926	0.46	0.304	-0.631	0.636	0.501	0.46	0.472	0.55	0.6	-0.779	0.731	0.685	0.155	-0.36	0.219	0.556	-0.703	0.404	-0.062	0.485	0.487	0.416	0.216	-0.216	0.967	-0.227	0.036	0.632	0.436	-1.026	0.753	-1.24	1.159	0.532	-1.125	0.587	0.439	0.429	1.948	0.813	0.375	0.75	0.425	0.083	0.412	0.399	1.286	0.464	0.454	0.806	0.558	0.393	0.328	0.726	1.027	-0.324	0.091	0.515	0.395	5.802	0.454	0.396	0.712	0.454	0.37	0.496	0.804	1.191	0.365	0.415	0.371	-1.593	0.228	0.285	0.735	0.05	0.913	0.452
X40008	X34396	0.494	0.115	0.623	0.77	-2.072	0.513	-0.354	0.38	0.346	1.358	0.45	0.292	0.218	0.872	0.527	0.036	0.17	0.288	0.498	0.999	0.422	0.777	0.093	0.159	0.593	0.625	0.665	-0.093	0.385	1.0	0.295	0.427	0.688	-0.069	0.272	0.454	0.33	0.153	1.276	-0.042	0.335	-2.346	0.482	0.5	0.142	0.428	0.461	0.371	0.076	0.409	-0.485	0.491	-0.133	-1.738	-0.354	0.407	0.268	0.879	0.389	0.404	0.402	0.562	-0.078	-0.292	0.829	-0.062	0.768	1.857	0.297	-6.479	-0.739	1.25	0.45	0.641	0.329	0.459	0.397	0.343	0.979	0.279	0.454	0.114	0.481	0.828	0.077	0.618	0.269	1.1	0.639	0.331	0.069	-0.052	-1.262	0.358	-0.52	-0.409	0.465	0.488	-0.411	0.229	-0.459	-0.112	0.976	0.377	0.277	0.091	0.363	0.49	0.407	0.898	1.674	0.506	0.25	0.27	1.337	-0.426	0.53	0.381	1.008	0.328	-1.349	0.893	1.191	0.4	0.664	-0.069	0.452	1.088	0.2	0.692	1.226	0.368	0.172	-0.602	5.217	0.43	0.616	0.416	0.845	0.416	-1.042	1.381	0.915	0.624	-0.227	0.489	0.492	0.432	1.293	0.382	0.696	0.423	0.411	0.637	0.407	0.73	1.265	0.63	0.449	0.823	0.555	2.284	0.468	0.183	-0.54	0.341	-0.853	0.465	0.64	1.059	0.603	0.354	-0.652	-3.191	0.734	0.892	0.472	0.396	0.781	0.59	0.362	0.898	0.795	0.224	0.51	1.254	-0.163	0.1	-0.014	0.213	-0.102	0.399	-0.083	0.618	0.787	0.744	0.325	0.606	0.818	0.778	0.98	0.646	2.689	0.355	0.357	0.085	0.249	0.361	0.556	0.386	0.62	0.608	0.413	-0.826	0.317	0.773	2.318	0.17	0.687	0.422	0.605	0.39	1.092	-0.631	3.962	1.037	0.409	0.26	0.677	0.62	-0.368	0.28	0.611	0.196	3.027	0.596	0.972	0.434	0.204	1.469	0.597	0.437	0.343	-0.404	-0.775	2.341	-0.122	0.464	0.799	0.139	-0.047	0.052	-0.565	0.346	0.163	0.203	-0.468	0.874	1.079	3.877	0.398	0.202	5.272	1.355	0.537	4.563	1.0	1.798	1.116	0.665	0.336	0.418	-0.126	0.652	0.467	0.417	-0.635	0.931	0.763	0.219	0.445	0.834	0.405	-0.069	1.023	0.231	0.157	0.95	0.372	0.65	-0.521	0.194	0.177	0.528	0.242	0.435	-0.322	0.066	0.408	0.79	1.11	0.237	2.389	0.26	1.462	-2.077	0.012	-0.255	0.185	0.347	0.37	0.578	0.888	0.686	0.618	-0.225	0.456	1.286	-0.105	-0.216	-0.491	-2.2	-0.135	1.015	-0.395	0.338	-12.065	1.065	-0.556	0.317	0.432	0.408	1.89	0.22	1.32	1.235	0.499	0.983	0.356	0.371	1.262	1.792	0.706	0.59	-0.02	0.84	-0.066	-0.183	0.371	1.636	0.414	0.221	0.476	-0.321	0.375	0.38	0.716	1.12	0.63	0.286	0.293	0.388	4.004	0.305	0.893	1.131	0.346	-0.291	0.489	-0.125	0.984	0.308	0.096	-0.482	-0.561	-1.199	-0.65	0.667	-0.402	0.744	0.414
X40008	X1600	0.42	-0.117	-0.012	1.017	-0.008	0.504	0.182	0.379	0.501	1.34	0.366	0.24	0.382	1.009	0.289	0.098	0.931	0.131	0.236	5.181	0.397	0.076	0.121	1.029	0.568	0.345	-0.42	0.014	0.141	0.111	0.098	0.338	0.422	0.381	0.368	0.331	0.433	0.128	1.108	0.526	0.359	-3.155	0.509	0.489	-0.411	0.429	-0.159	0.327	0.13	0.302	1.067	-0.11	-0.401	-0.754	-0.819	0.354	1.316	1.278	0.215	0.464	0.356	0.707	-0.098	-0.054	0.287	-1.49	0.337	1.743	0.368	-2.938	-1.131	0.714	0.608	0.169	0.21	0.612	0.549	-0.001	1.608	-0.314	0.405	0.003	0.782	1.392	-0.003	0.612	0.394	1.14	-0.274	0.316	0.582	0.345	0.075	0.509	0.933	-0.246	-0.421	0.691	-0.703	0.324	-0.143	-0.393	1.081	0.366	0.559	0.374	0.044	0.493	0.141	0.226	1.023	0.314	0.339	0.397	1.246	-0.808	0.363	-0.048	1.008	0.475	-2.822	1.494	1.194	-0.988	0.757	-1.77	0.335	0.662	-0.004	0.689	-0.055	0.151	-0.679	-0.317	4.915	0.398	0.076	0.4	0.989	0.564	-1.116	1.584	0.83	0.528	-0.085	0.559	0.496	-0.764	1.061	0.189	0.888	0.421	0.393	0.201	0.376	1.282	1.989	1.147	0.376	0.572	0.206	3.054	-0.584	0.097	0.984	0.401	-1.055	0.377	0.564	1.055	0.647	0.325	-1.637	-1.491	0.525	0.742	0.669	0.457	0.391	0.595	0.28	0.734	0.776	0.382	0.654	1.422	-0.979	0.416	1.027	0.16	0.401	0.143	-0.032	0.488	0.2	1.045	0.369	0.592	0.92	1.45	1.098	0.765	2.644	0.246	0.515	0.32	0.373	0.448	0.529	0.533	1.066	0.6	0.323	-1.145	0.468	0.905	2.3	-0.131	0.729	0.374	0.198	0.339	0.845	-1.033	3.761	0.58	0.165	0.258	0.318	0.485	0.081	0.287	1.374	0.712	1.491	0.4	0.182	0.418	0.266	1.469	0.602	0.394	0.388	0.406	-1.962	1.392	0.393	0.163	0.467	-0.16	-0.932	0.233	-0.334	0.375	-0.11	0.026	-0.378	0.996	-0.003	2.455	0.034	0.27	5.261	1.373	-0.399	4.06	0.689	3.405	1.104	0.643	0.209	0.373	-0.095	0.6	0.549	0.398	0.13	0.345	-0.407	-0.71	0.191	0.657	0.021	-0.48	0.862	-0.262	-0.477	0.692	0.042	-0.216	-0.02	0.233	0.263	0.422	0.317	-0.785	-0.54	-0.264	0.392	0.75	0.389	0.387	1.599	0.252	1.385	-1.498	-0.398	0.214	0.322	0.399	0.201	0.481	1.028	0.722	-0.578	0.175	0.343	1.494	-0.145	-0.328	0.036	-1.025	-0.568	1.063	0.017	-0.153	2.663	0.841	0.375	0.58	0.259	0.393	0.985	0.38	-0.242	1.096	0.506	0.161	0.539	0.388	-0.111	3.002	0.311	0.59	-0.511	0.871	0.399	-0.306	0.248	1.349	0.321	0.129	0.513	0.18	0.284	0.278	0.642	1.032	0.583	-0.311	0.478	0.334	2.472	0.381	0.794	1.33	0.391	-0.712	0.476	1.042	0.953	-0.082	0.247	-0.076	-0.981	-1.134	-0.727	0.505	-1.926	0.942	0.359
X40008	X598	0.076	0.078	-1.112	1.127	1.616	0.328	-0.378	0.081	0.196	0.69	0.773	0.16	0.056	0.516	0.267	-0.687	0.575	0.105	-0.738	-1.949	0.112	-0.375	0.441	-0.378	0.493	-0.757	1.382	-0.888	-0.01	1.311	0.1	0.183	1.697	0.08	-0.179	0.042	0.467	-0.225	0.131	-0.007	0.815	0.443	0.226	-0.073	0.335	-0.004	0.247	0.086	0.13	0.079	-5.892	-0.14	-0.103	1.17	-1.701	0.082	2.536	-2.088	0.029	-0.197	-0.076	0.102	0.291	0.154	1.364	-0.518	-0.664	-1.682	0.005	4.207	-3.215	-0.357	-0.987	0.011	0.476	0.197	0.341	0.149	0.193	0.006	0.297	0.134	-0.884	0.172	0.077	-0.42	0.085	-0.64	-1.193	-0.858	-0.734	0.163	0.029	0.172	0.149	0.06	-0.904	-0.044	0.382	0.078	0.829	-0.988	0.289	0.088	-0.265	0.089	0.042	0.023	0.082	-0.336	-0.659	-0.098	0.041	0.306	0.345	1.394	-0.202	0.088	0.16	-0.008	0.184	1.266	-0.068	0.601	0.007	0.185	0.333	-0.281	0.004	0.427	-1.378	0.054	-0.048	0.083	-0.384	0.119	1.761	0.147	1.016	0.035	-0.316	1.171	0.485	-0.355	-0.166	-0.591	0.374	-0.151	-1.548	0.264	0.457	0.166	0.058	0.51	0.231	0.633	-0.43	0.415	0.361	0.133	0.321	3.454	1.376	-0.358	2.853	0.017	0.114	0.27	0.227	-0.474	-0.509	0.094	0.415	0.177	0.221	-0.783	0.159	-0.389	0.441	0.278	-0.001	-0.082	0.657	0.301	-0.206	2.981	0.206	0.225	-0.045	0.133	0.036	0.143	-0.73	0.375	0.21	1.178	0.162	-1.628	1.278	-0.845	1.041	-0.458	-0.883	0.076	-0.443	0.256	-0.011	-0.034	0.286	0.591	1.166	0.487	0.124	-0.153	0.483	0.752	-0.458	0.314	0.152	0.042	0.401	0.056	0.466	0.953	2.447	1.292	0.096	0.079	0.681	-0.351	0.518	0.018	0.77	2.166	-2.786	0.174	-0.984	-0.028	-0.281	-1.161	0.496	0.069	0.051	0.486	0.813	0.342	1.268	-1.29	-0.905	0.102	1.018	0.611	-0.447	0.004	-0.28	0.069	-0.499	1.813	-0.802	-1.915	0.727	0.03	-2.034	1.866	-0.156	-0.397	-0.149	0.798	-0.429	-0.055	-0.05	0.137	-0.15	0.031	-0.263	-0.381	0.438	0.737	-1.28	-0.342	-0.27	0.567	0.079	0.895	0.224	0.337	1.859	0.288	-0.069	0.802	1.101	0.228	0.121	-0.411	0.044	0.12	-0.273	-1.308	0.078	0.397	-2.005	0.085	-2.32	0.117	-1.907	2.294	-2.027	-0.205	-0.108	-0.105	0.559	0.305	0.406	0.731	-0.082	-0.305	-0.439	0.56	-1.123	1.542	-0.04	-1.105	0.168	0.429	0.125	-0.122	-2.153	0.322	-0.021	1.257	0.436	0.141	-0.852	-0.744	-0.628	0.643	0.226	0.352	0.562	0.048	1.293	0.038	0.464	0.661	1.406	-0.008	-0.128	0.116	-0.092	0.501	-0.279	0.242	-0.611	0.625	0.11	-0.996	0.41	-1.258	1.188	-0.49	-0.33	-0.12	4.088	0.155	-1.524	1.897	0.086	0.592	-0.072	1.246	-0.792	-0.043	0.358	1.495	0.253	0.414	0.03	0.687	-1.406	-2.456	0.027
X40008	X53224	0.288	-0.055	-2.001	0.968	-2.145	0.577	-0.441	0.089	-0.248	-0.135	0.266	-0.158	0.115	0.414	-0.626	-0.586	-0.697	0.077	0.557	0.538	0.17	-0.795	0.409	-1.907	0.322	-0.613	0.529	-1.652	0.719	-1.649	0.084	-0.228	1.056	-0.029	0.124	0.249	-0.715	1.31	-0.281	0.005	0.397	-2.229	0.245	-0.309	0.245	-0.259	0.326	0.101	0.065	0.063	-0.142	0.052	0.43	2.275	1.681	0.044	1.892	-1.789	0.489	0.369	0.097	-1.336	0.407	0.16	1.349	0.532	1.385	-0.409	0.149	3.352	-0.175	-1.267	0.345	0.56	0.389	0.446	0.919	0.277	1.357	0.109	0.243	0.017	0.875	0.494	0.127	-0.005	0.107	0.804	0.836	-0.378	-0.204	0.055	-2.409	-0.072	0.205	0.985	1.753	1.238	-0.288	0.124	0.289	1.765	-1.179	0.065	-1.794	0.111	0.136	0.012	0.121	0.289	1.915	-0.133	0.081	0.305	-0.595	1.853	-0.266	-0.052	-0.425	0.264	-0.711	-0.619	-0.087	3.352	0.872	0.078	0.151	-1.064	0.08	0.693	-1.378	-0.164	-0.743	-0.001	3.188	0.374	-0.223	0.029	1.825	0.302	0.326	0.756	1.379	0.294	-0.129	0.494	0.037	0.776	0.258	-0.199	0.382	0.228	0.128	0.108	0.236	-0.213	1.492	-1.513	0.251	0.475	0.48	-1.561	1.791	0.096	1.167	0.181	0.142	0.114	0.552	0.013	-0.1	0.039	0.986	-0.548	-0.739	0.35	-0.106	0.569	0.3	-0.604	0.01	0.965	0.663	-0.187	0.09	-4.473	0.164	-0.101	-1.614	0.202	-0.105	0.03	-0.914	0.061	1.094	0.253	0.062	1.339	-0.264	-1.656	-1.002	-0.219	-0.924	0.03	0.171	0.271	0.156	-0.011	-0.376	-0.297	0.333	0.585	-0.08	0.404	-0.164	1.102	-2.042	-0.912	-0.738	0.196	0.582	0.097	0.852	1.48	3.544	0.542	0.103	0.073	-0.031	-0.165	0.446	0.091	-2.022	-0.128	-0.87	0.443	0.978	-0.188	-0.23	0.281	0.592	-0.245	0.014	0.119	-1.315	0.089	0.299	-0.146	-0.207	0.504	-0.328	0.429	-0.548	-0.254	0.195	0.389	0.334	0.504	-0.258	-3.008	0.419	-0.082	-1.647	1.531	0.621	-0.431	0.427	0.534	0.105	0.181	-0.109	0.156	-0.188	0.65	-0.723	0.034	0.11	1.133	0.521	1.433	0.125	0.694	0.1	0.267	-1.835	0.61	2.07	0.991	0.112	-0.161	0.398	-0.084	0.158	-0.071	-0.2	-0.38	0.612	1.103	0.124	-0.933	-1.195	0.016	-2.995	0.123	-1.386	-3.411	0.809	-0.266	-0.11	-0.072	0.365	0.16	-1.097	0.74	1.45	0.12	0.188	1.431	0.399	1.995	0.067	-1.518	0.31	-1.443	0.152	0.121	3.352	1.187	-1.722	0.914	-0.281	0.05	1.78	0.643	0.594	0.781	0.035	1.29	0.369	0.116	1.626	0.51	0.891	0.196	-0.808	0.353	-0.378	-0.281	0.133	1.68	0.117	-0.381	0.222	0.048	0.141	0.169	0.64	-1.131	0.265	0.092	0.205	0.064	0.103	0.16	-0.192	0.959	0.137	-0.019	0.262	0.382	2.146	0.33	0.005	0.807	0.789	-0.877	0.559	0.308	-0.136	0.872	0.129
X40008	X1444	-0.093	0.151	-1.44	1.034	1.518	0.455	0.202	0.132	0.174	0.581	0.556	0.066	-0.182	0.305	0.419	-0.461	0.34	0.173	-0.095	1.391	0.191	0.309	0.574	-0.349	0.138	0.054	1.018	-0.924	0.068	-0.52	0.049	0.26	0.378	0.299	0.154	0.15	0.51	-0.286	1.5	-0.012	0.066	0.652	-0.05	-0.053	0.179	0.231	0.191	0.15	0.133	-0.131	2.778	0.047	0.157	-1.738	0.611	-0.623	0.491	-1.279	-0.196	-0.021	-0.288	-0.734	0.14	0.06	0.367	-0.866	0.688	-1.03	0.135	-3.567	0.058	-0.458	-0.242	0.018	0.086	-1.562	0.063	0.124	-1.025	0.125	0.154	0.166	-0.333	-0.388	0.169	0.037	0.159	0.344	-0.062	-0.105	-0.726	-0.022	-1.041	0.101	-0.611	-0.28	-1.929	0.014	-0.229	0.152	-0.564	1.426	0.062	0.153	0.058	0.158	0.108	0.207	0.151	0.525	0.503	-0.037	0.144	0.307	-2.471	-0.759	-0.055	0.161	0.276	-0.025	1.099	0.13	0.928	1.911	-0.042	0.826	0.04	0.566	0.125	0.408	0.342	0.194	0.164	0.1	1.76	0.069	1.172	0.022	2.795	0.16	-0.104	0.898	0.709	0.124	-0.015	0.386	0.122	0.027	1.037	0.25	0.125	0.198	0.14	0.367	0.2	-0.252	-1.225	0.472	-0.06	0.059	0.411	20.0	1.68	0.149	-10.565	0.074	-0.402	0.078	0.565	1.19	0.245	0.164	-0.446	4.905	0.222	-0.527	-0.36	0.292	0.534	-0.678	0.157	0.377	0.151	0.246	0.371	1.221	0.025	0.246	-0.692	0.212	0.016	0.245	0.117	0.391	0.222	0.539	0.258	2.187	-0.198	-0.477	0.235	0.325	1.324	-1.324	-0.288	-0.249	0.16	-0.037	0.056	0.276	-0.418	0.444	0.165	0.542	0.677	0.221	-1.473	-1.575	0.182	-0.032	0.486	0.153	0.587	0.618	2.609	0.05	0.139	0.173	0.293	-0.163	0.428	0.137	0.104	-0.537	-2.313	-0.313	-1.311	0.194	0.241	0.313	0.342	0.01	0.159	0.316	0.3	-0.143	-1.313	0.028	-0.415	-0.329	0.475	0.078	-0.496	-0.4	0.237	0.326	0.265	-0.097	0.79	-0.84	0.789	0.118	-1.968	0.303	0.748	-0.283	0.111	0.816	0.215	0.572	-0.222	0.179	-0.131	0.463	-0.528	0.165	-0.257	0.682	0.738	1.305	0.191	0.616	0.136	0.145	0.679	0.139	0.361	0.606	0.099	0.217	-0.629	0.014	0.166	0.447	0.133	0.519	0.033	-0.082	0.154	0.646	0.104	0.109	-1.299	0.156	1.524	-3.845	-0.31	-0.009	0.049	0.294	-0.018	0.328	-0.018	0.692	0.742	0.008	0.172	0.766	0.494	-0.249	0.153	-0.803	0.009	0.489	0.168	0.078	1.824	0.389	0.232	-0.858	0.041	-1.54	1.084	0.698	0.671	0.674	0.347	0.044	0.459	0.154	1.638	-1.448	0.507	0.452	0.532	-0.204	-0.325	0.126	0.155	1.107	0.151	0.455	-0.169	-0.545	0.165	0.237	0.462	1.875	0.066	-0.223	0.301	0.159	-3.421	0.185	0.201	0.845	0.161	0.231	0.031	0.82	1.002	0.607	0.2	0.264	0.515	-0.122	0.109	0.299	0.211	0.86	0.245
X40008	X33935	0.218	0.018	0.752	0.991	-1.63	0.321	-0.209	-0.003	-0.417	-0.571	0.381	0.187	0.079	-0.207	0.499	-0.629	-0.437	0.06	0.469	2.812	0.05	0.522	-0.086	0.091	-0.188	-0.406	0.081	1.188	-0.327	-0.997	0.089	0.271	-0.727	-0.045	0.061	-0.003	-0.264	1.95	-1.863	-0.86	-0.407	0.706	-0.296	0.291	0.029	0.16	0.027	0.027	0.175	0.078	0.763	-0.018	-0.142	2.256	1.392	0.066	-1.091	0.732	0.409	0.408	0.098	0.616	-0.388	-0.083	1.117	1.044	1.102	1.826	0.021	-0.815	1.01	1.215	-1.162	-0.073	-0.154	-0.362	-0.017	-0.175	0.257	0.011	-0.203	0.117	-0.318	0.692	0.016	0.221	0.068	1.341	1.824	0.16	0.867	0.039	0.717	0.176	-0.907	1.187	2.269	0.437	0.65	0.065	0.413	0.011	-0.52	0.077	-0.102	-0.049	-0.04	0.138	-0.12	-0.831	1.117	-0.285	0.002	-0.174	0.738	-0.311	0.582	0.103	0.711	-0.198	0.36	-0.505	-0.968	2.593	-0.381	-0.344	-0.19	1.121	0.094	-0.343	-1.963	-0.112	0.54	0.067	-0.013	-0.198	-1.245	-0.076	-0.812	-0.368	-0.193	0.279	-0.762	0.306	0.095	0.022	0.305	0.726	-0.348	0.282	0.619	-0.16	0.078	-0.977	0.111	-1.092	-0.891	-0.112	-0.287	-1.024	0.137	-0.998	0.227	0.164	1.487	-0.058	0.081	-0.368	1.286	1.23	0.643	0.044	-0.072	1.702	0.137	-0.328	-1.116	0.235	0.39	0.491	0.077	0.782	0.824	0.218	0.057	2.027	0.385	0.274	-0.127	-0.034	0.032	0.139	0.537	0.574	0.365	-0.141	-0.28	-0.709	0.204	-0.926	0.963	0.067	2.812	0.065	-0.248	-0.194	0.063	-0.116	0.185	0.532	-0.327	-0.011	0.108	0.426	0.44	0.645	-1.561	0.429	0.22	0.178	0.456	0.052	0.503	1.203	-2.658	0.011	0.092	0.022	-0.473	0.019	0.543	0.037	-0.366	-0.546	-1.004	0.58	0.619	0.166	0.02	-0.918	-0.426	0.107	-0.095	-2.227	2.241	-1.437	0.674	0.108	1.404	-0.087	-0.294	0.611	-0.898	-0.183	0.246	-0.813	0.166	-0.733	0.201	0.549	-1.599	-0.122	3.72	-1.832	0.042	1.929	0.884	1.767	-0.13	-0.082	0.913	0.129	0.536	-0.897	0.491	0.126	1.043	0.939	-1.706	0.506	-0.298	-0.261	0.006	1.177	0.112	-0.665	1.017	-0.615	-0.12	0.618	-0.173	-0.007	-0.213	0.286	-1.58	0.475	0.125	1.898	0.055	-0.585	1.131	0.067	2.527	0.119	0.433	-1.733	-0.272	-1.419	0.117	0.044	0.28	-0.511	-0.203	-0.347	0.908	0.736	-0.807	-0.44	-0.122	-1.489	-0.19	0.404	-0.446	0.711	0.1	0.024	-0.197	-1.283	-1.167	0.737	-0.178	-0.073	-4.736	-1.149	-0.6	0.965	0.339	0.293	-0.289	-0.035	0.062	-1.142	0.741	-0.09	-0.953	0.362	0.26	-0.205	-0.023	-2.036	0.068	-0.152	0.363	-0.407	0.019	1.481	-0.48	-0.88	0.144	1.198	-0.041	0.008	0.766	-0.056	0.789	-1.984	0.087	-1.111	0.322	0.147	1.78	1.104	-0.217	0.655	-0.841	0.102	0.066	0.368	-0.598	0.468	0.284
X40008	X32562	0.072	0.139	-0.742	0.329	0.449	0.331	0.303	0.146	0.36	-1.175	0.304	0.231	0.181	0.373	-0.124	0.303	0.11	0.2	0.371	-4.315	0.209	0.442	0.429	0.763	0.139	0.495	-5.988	-1.335	0.499	0.846	0.176	0.11	-0.842	-0.087	0.108	0.279	0.028	0.112	-0.245	0.378	0.451	-0.32	-0.083	0.273	0.08	-0.138	0.309	0.04	0.132	0.032	19.481	0.446	0.041	2.424	-0.044	0.184	-0.633	-0.014	0.444	0.392	-0.034	-0.461	0.465	0.193	0.043	1.775	1.065	0.567	0.122	-16.584	0.639	0.006	-0.976	0.562	0.239	0.258	0.62	0.063	3.202	0.178	0.359	0.2	0.754	0.818	0.039	-0.226	0.187	0.147	1.491	0.216	-0.176	0.225	-0.522	0.222	-0.627	0.419	0.938	0.964	-0.494	0.183	0.44	-0.253	-0.239	0.186	0.242	0.199	0.181	-0.195	0.181	0.429	1.921	0.287	0.107	0.085	0.477	0.389	0.085	0.188	0.314	0.434	0.246	-0.056	1.18	1.755	0.009	0.369	0.292	-0.468	0.279	0.315	0.821	0.122	0.514	0.183	1.81	0.228	0.527	0.212	-0.704	0.378	0.694	-0.073	1.389	-0.065	0.192	0.259	0.134	0.653	2.441	0.311	0.586	0.017	0.182	0.272	-0.05	0.072	0.374	-0.233	0.429	-0.081	0.22	0.435	1.444	0.223	-1.157	0.213	-0.131	-0.068	0.064	0.351	0.055	0.189	0.193	0.809	0.386	0.252	-0.088	0.258	-1.085	0.343	0.16	0.202	0.601	0.14	-0.009	0.857	0.396	0.049	0.068	0.171	0.008	0.28	0.188	0.078	-0.733	0.424	0.159	2.057	0.86	0.841	-0.069	0.386	-0.473	0.141	-0.174	0.368	0.05	0.016	0.262	0.516	0.888	0.418	0.002	0.261	0.235	0.561	-0.992	0.536	0.108	0.232	0.484	0.15	-1.09	0.873	-0.553	0.635	0.189	0.167	0.241	0.349	-0.977	0.135	1.419	0.695	-1.437	0.757	0.528	-0.02	-0.077	-1.261	0.336	0.261	0.056	0.066	0.726	0.263	-0.383	0.183	-0.306	-0.404	0.094	-0.038	0.498	-0.077	0.412	0.092	0.319	-0.347	1.98	-0.757	0.609	0.049	-4.456	0.917	0.915	-2.835	0.704	0.476	0.724	0.283	-0.267	0.166	-0.053	0.684	-0.188	0.197	-0.84	0.527	0.753	1.13	0.419	0.649	0.107	-0.076	-0.065	0.066	0.844	-1.132	0.018	0.656	-0.698	0.296	-0.148	0.429	0.318	-0.032	0.564	-0.624	0.071	0.559	1.17	0.189	-0.253	0.165	2.48	-13.981	0.534	0.383	0.15	0.226	0.378	0.381	0.283	0.328	1.17	0.456	0.259	0.705	0.233	-1.048	0.177	-1.362	0.461	0.533	0.203	0.017	3.099	1.058	-0.535	0.147	0.194	0.067	1.523	1.318	0.756	1.145	0.266	0.845	0.199	0.182	-0.893	2.675	0.581	-0.461	0.745	-0.395	-0.225	-0.01	0.146	1.192	0.221	0.278	0.852	0.548	0.043	-0.283	0.428	-0.127	0.166	0.501	0.131	0.192	-1.881	0.187	0.382	0.924	0.144	0.489	0.385	0.075	2.099	-0.028	-0.148	-0.887	0.747	0.261	0.426	0.113	0.425	0.747	0.061
X40008	X32619	0.158	0.136	-1.157	-0.435	1.842	0.172	0.36	0.127	0.372	-0.471	0.802	0.195	0.147	0.151	-0.249	-0.028	0.599	0.169	0.476	-8.017	0.168	0.188	0.475	0.407	-0.01	0.438	-3.178	-0.913	0.492	1.562	0.181	-0.05	-0.497	-0.114	0.136	0.153	0.113	-0.091	-0.248	0.42	0.413	0.119	-0.258	0.279	0.203	-0.136	0.311	-0.161	0.011	0.096	18.844	0.325	-0.046	2.371	-0.362	0.179	0.148	-0.244	0.508	0.377	0.136	-0.684	0.532	0.158	0.647	1.827	1.111	1.423	0.047	-12.464	0.773	0.623	-1.11	0.524	0.165	-0.137	0.286	0.024	2.312	0.166	0.346	0.199	0.307	0.603	0.151	-0.182	0.184	0.338	1.098	0.217	-1.212	0.225	-0.15	0.324	0.388	0.479	0.751	1.027	0.07	0.154	0.707	-0.975	0.236	0.182	0.345	0.179	0.185	-0.072	0.172	0.488	1.039	0.19	0.066	0.091	0.55	1.266	-0.096	0.144	0.729	0.505	0.3	0.372	1.422	2.259	-0.011	0.398	0.258	-1.106	0.315	0.474	-3.226	0.203	0.51	0.176	0.366	0.17	0.264	0.152	-0.969	0.045	0.675	0.395	1.371	0.249	0.187	0.473	0.206	0.68	2.6	0.297	0.521	-0.019	0.181	0.427	0.139	-0.119	0.858	-0.696	0.32	-0.49	0.288	0.422	1.238	0.219	-1.706	0.217	0.22	0.082	0.176	0.722	-1.193	0.186	0.181	1.009	0.545	0.115	-0.147	0.363	-1.474	0.167	0.135	0.029	0.647	0.27	-0.079	1.882	0.354	-0.201	0.329	0.164	-0.103	0.223	-0.064	0.086	-0.611	0.69	0.212	1.65	0.743	0.639	0.195	0.21	-0.196	0.075	-0.225	0.433	0.159	-0.037	0.317	0.442	0.94	0.558	0.158	0.406	0.631	0.53	-1.497	0.505	-0.027	0.224	0.552	0.163	0.467	1.063	-0.89	-0.625	0.181	0.191	0.165	0.382	-0.432	0.126	0.209	0.698	-1.393	0.644	0.119	-0.028	-0.099	-0.555	-0.032	0.253	0.083	0.177	1.511	0.805	-0.66	0.347	-0.199	-0.459	0.818	0.075	0.739	0.218	0.366	0.369	0.324	-0.414	1.755	-1.228	-0.092	0.143	-4.794	0.983	0.769	-2.595	0.501	1.012	0.66	-0.105	-0.377	0.202	0.031	0.594	-0.121	0.199	-0.378	0.371	0.509	0.528	0.435	0.712	0.116	0.136	0.684	-1.119	0.19	-1.565	0.184	-0.945	-0.308	0.292	-0.353	-0.156	0.4	-0.32	0.682	-0.154	0.046	0.676	1.134	0.185	-0.277	0.174	2.688	-9.287	0.634	0.387	0.141	0.215	-0.076	0.395	0.027	0.498	0.866	0.027	0.259	1.331	0.962	-0.077	0.182	-1.156	0.407	0.474	0.198	0.198	3.137	0.788	-0.86	0.33	0.126	0.141	1.562	1.242	0.789	1.214	0.356	0.619	0.294	0.173	-0.285	0.469	0.415	-0.35	0.79	-0.584	-0.15	-0.175	0.157	1.209	0.199	0.431	0.121	0.424	-0.046	-0.157	0.325	-0.165	0.338	-0.095	0.011	0.063	-3.481	0.206	0.158	0.123	0.173	0.285	0.373	0.256	1.693	0.291	-0.051	-0.364	0.701	0.675	0.315	0.075	0.447	1.037	-0.14
X40008	X38170	0.307	0.184	0.01	-0.335	1.366	0.52	0.333	0.188	0.359	-0.462	0.715	0.186	0.199	0.201	-0.002	0.125	0.271	0.21	0.387	-3.607	0.221	0.385	0.516	-1.633	-0.242	0.636	-2.599	-0.021	0.456	1.428	0.208	0.14	-0.119	0.056	0.183	0.173	-0.175	-0.032	-0.298	0.335	0.311	0.01	-0.118	0.359	0.046	0.208	0.315	-0.193	0.096	0.17	21.523	0.413	-0.007	5.381	1.389	0.198	0.163	-0.035	0.482	0.472	0.2	-0.229	0.218	0.23	0.205	1.672	1.17	0.364	-0.024	-15.617	1.045	1.09	-0.703	0.33	0.157	-0.098	0.373	0.104	2.418	0.21	0.357	0.217	0.95	0.61	0.201	-0.297	0.199	0.379	0.71	0.21	-0.52	0.24	0.835	0.302	0.59	0.035	0.55	0.965	0.271	0.161	0.647	-0.287	0.337	0.203	0.417	0.192	0.152	-0.053	0.202	0.102	0.42	0.341	-0.01	0.059	0.484	1.208	0.286	0.198	0.875	0.452	0.054	0.265	1.031	2.461	-0.092	0.53	0.242	-0.852	0.356	0.445	-2.206	0.204	0.367	0.167	-0.76	0.087	-0.145	0.228	-0.507	0.147	0.612	0.527	1.048	0.092	0.209	0.474	0.256	0.629	1.713	0.344	0.851	0.071	0.203	0.475	0.145	-0.047	-0.241	-0.897	0.264	-0.753	0.443	0.142	0.064	0.238	-0.958	0.231	0.388	0.253	-0.828	0.556	-1.606	0.202	0.352	1.944	0.417	0.413	-0.038	0.287	-0.491	0.245	0.19	-0.132	0.632	0.279	0.244	2.461	0.374	-0.456	0.312	0.017	-0.091	0.239	0.318	-0.236	-0.179	0.441	0.21	1.186	0.48	0.39	0.2	0.33	0.108	0.089	-0.066	0.389	0.179	0.092	0.174	0.245	0.608	0.477	0.1	0.166	0.496	0.52	-1.759	0.299	-0.394	0.229	0.545	0.146	0.102	0.956	-0.358	-1.336	0.201	0.186	0.132	0.381	0.001	0.161	0.259	0.317	-1.352	0.555	0.673	0.104	-0.867	-0.766	0.071	0.265	0.104	0.245	0.235	-0.647	-0.333	0.421	-0.135	-0.099	0.638	0.25	0.656	0.302	0.365	0.46	0.332	-0.565	1.414	-0.803	0.286	0.16	-4.05	0.873	0.796	-1.824	0.686	1.471	0.577	0.013	-0.001	0.201	0.027	0.481	0.023	0.22	-0.159	0.432	0.504	0.752	0.35	0.59	0.162	0.259	0.777	-0.222	0.191	-0.507	0.056	-0.646	0.175	0.176	0.08	0.072	0.398	0.109	0.569	-0.128	0.134	0.708	0.735	0.207	-0.363	0.217	2.666	-8.471	0.48	0.348	0.138	0.22	0.24	0.159	-0.09	0.507	0.854	-0.118	0.182	1.04	0.794	-0.798	0.205	-0.591	0.397	0.291	0.216	0.169	2.207	0.78	-0.679	0.587	0.232	0.104	1.143	0.943	0.729	1.003	0.3	0.806	0.377	0.181	-0.121	-0.651	0.576	0.081	0.769	-0.572	-0.066	-0.102	0.156	1.16	0.235	0.319	-0.106	0.481	0.033	-0.13	0.374	-0.35	0.011	-0.309	0.063	-0.073	-4.839	0.23	0.349	0.083	0.162	0.352	0.302	0.582	1.463	0.214	0.109	-0.212	0.592	0.553	0.227	0.171	0.529	1.123	0.063
X40008	X1898	0.268	0.157	-0.422	1.956	-1.175	0.27	0.088	0.153	-0.341	0.892	0.035	-0.056	0.153	0.674	0.72	-0.916	0.726	0.1	-0.288	2.97	0.099	0.311	0.437	-1.975	0.24	0.2	0.377	-1.904	0.231	-1.277	0.128	0.275	1.133	0.236	0.144	0.291	0.014	0.126	1.746	0.045	-0.103	-1.972	0.22	-0.103	-0.048	0.14	0.32	0.1	0.091	0.157	-1.507	0.326	0.334	2.377	-2.22	0.157	3.006	-0.501	-0.426	-0.283	-0.583	-0.015	0.588	-0.07	-0.278	0.137	2.023	1.366	0.183	-1.138	-1.164	0.786	0.685	0.662	0.347	-0.012	-0.474	0.243	-0.231	0.166	0.121	0.173	-0.348	-1.612	0.178	0.306	0.046	0.948	0.485	0.098	0.261	0.068	-0.086	0.138	-1.153	-0.281	-2.095	-0.483	0.107	0.152	-0.142	-0.726	0.089	0.094	0.613	0.157	0.147	0.27	0.1	-0.537	2.975	0.176	0.17	0.221	1.556	-1.304	0.42	0.169	0.143	0.357	-0.124	-0.088	1.691	1.199	0.514	-0.646	0.248	0.683	-0.064	0.249	-0.508	0.13	0.46	0.156	3.603	0.521	0.944	-0.092	1.232	0.657	-0.332	0.812	1.202	0.632	0.159	0.438	0.271	0.25	-0.187	0.303	0.051	0.25	0.14	-0.346	0.165	0.003	-1.096	2.379	-0.013	-0.184	0.552	6.685	0.345	0.196	4.62	-0.349	-0.453	0.317	0.748	-0.18	0.428	0.161	-0.685	0.756	-0.568	-0.118	-0.653	-0.232	0.697	-0.341	0.088	0.234	0.543	0.321	-0.233	2.121	-0.201	0.13	-1.701	0.219	-0.024	0.236	0.052	0.571	0.792	1.122	0.221	-1.193	0.974	-1.431	0.106	0.104	3.944	0.154	-0.388	0.204	0.007	0.124	0.139	-0.31	0.154	0.36	0.162	0.365	0.843	1.093	-1.246	0.313	0.806	0.118	0.742	0.117	0.489	0.142	1.581	0.316	0.153	0.14	-0.321	-0.802	-0.195	0.155	-2.626	0.844	-1.129	-0.442	-0.174	0.125	-0.019	1.604	-0.273	0.017	0.061	0.085	-1.146	1.544	0.023	-0.455	0.324	0.187	0.276	-0.333	-2.588	0.084	-0.016	-0.41	0.15	0.584	-1.642	1.251	0.441	0.164	-0.581	0.972	0.967	2.662	0.361	3.741	-0.524	0.833	0.039	0.182	-0.478	0.444	-0.351	-0.179	-0.121	1.279	0.291	1.264	-0.434	1.06	0.055	-1.241	-0.607	-0.844	1.644	0.694	-0.27	1.193	-1.277	0.269	0.167	0.497	0.028	0.77	-0.701	-0.044	0.134	0.114	-0.371	0.076	1.512	-0.043	-1.127	0.712	-0.269	-0.503	0.04	0.386	-0.021	0.454	-0.9	0.944	-0.342	-0.209	-0.243	-1.308	-0.606	-1.97	-0.222	-1.222	-0.421	0.357	0.157	0.17	-0.477	-1.135	0.158	-1.709	-0.269	0.18	0.872	-0.15	0.027	0.783	0.236	0.666	0.458	0.138	1.099	-0.501	-0.043	0.37	1.138	0.157	-0.056	0.019	0.05	1.085	-0.826	0.592	-0.947	-0.433	-0.139	0.563	0.232	-0.1	0.722	-0.505	0.458	0.168	4.393	0.184	-1.261	2.035	-0.026	0.391	-1.484	-0.616	-0.622	-0.434	0.308	-1.143	-1.762	-0.513	0.034	0.474	0.42	0.731	0.26
X40008	X40703	-0.15	0.034	0.928	1.138	0.268	0.044	0.206	-0.034	-0.713	-0.298	0.544	-0.15	-0.017	0.016	0.133	0.778	1.175	-0.047	0.511	-1.558	0.087	0.72	0.599	0.726	-0.516	0.327	1.636	-1.259	-0.457	-0.024	-0.001	-0.043	0.601	-0.057	0.029	0.211	-0.649	1.71	1.981	-0.443	-0.08	1.384	-0.487	-0.452	0.183	0.183	0.294	0.03	-0.095	-0.021	-4.487	0.262	-0.381	13.796	-0.542	-0.114	2.126	-0.29	-0.43	-0.405	-0.062	0.681	0.552	0.021	-0.961	0.326	1.31	-1.974	0.102	-5.126	-1.871	1.265	-0.126	-0.634	-0.042	0.705	-0.289	0.316	0.332	0.078	-0.305	-0.016	0.049	-1.45	-0.062	0.049	-0.046	0.459	2.561	-0.201	1.034	-0.009	-2.097	0.135	-1.055	0.369	0.769	-0.677	0.158	-0.003	-0.173	0.06	-0.164	0.057	0.613	0.079	0.144	0.379	-0.028	-0.982	1.492	0.392	0.012	-0.256	1.337	0.685	0.147	0.089	0.302	-0.409	0.874	-1.384	-1.147	3.407	0.266	-0.561	0.261	1.421	-0.07	-0.056	-2.183	0.212	0.694	-0.007	-1.273	0.438	-1.422	0.018	-0.07	-0.509	0.104	1.326	0.337	1.44	0.079	0.482	0.088	-0.511	-1.132	0.304	-1.182	-0.029	0.02	-1.891	0.064	-0.231	-2.052	-0.5	0.014	0.795	-0.06	1.633	-0.682	0.159	0.189	0.081	0.083	0.028	1.505	0.169	0.082	-0.014	-0.786	0.902	-0.565	-0.651	-0.805	-0.454	0.902	-0.286	-0.008	0.9	-0.005	0.296	-0.265	-1.97	-0.334	-0.314	-1.43	0.015	-0.102	0.067	0.999	0.659	1.024	-0.752	0.261	1.033	-0.839	-1.466	0.254	-1.139	0.03	0.022	0.049	0.17	0.033	-0.305	-0.572	-0.477	-0.139	-0.336	-0.027	-1.264	-0.491	-0.588	-1.209	0.202	-0.353	-0.132	0.535	0.022	0.333	-2.246	-0.803	2.224	0.054	0.028	0.217	-1.052	-0.505	0.037	-1.262	-0.742	4.568	-0.444	0.608	0.085	0.15	0.333	-0.164	0.047	0.016	-0.654	-0.309	-1.713	0.066	-0.019	0.19	0.03	0.515	0.447	0.922	-0.069	-0.475	0.655	0.237	-0.517	-1.284	-2.587	0.398	-0.082	-3.982	-2.11	0.887	-2.899	0.997	2.254	-0.2	0.32	0.356	0.041	0.005	-0.126	-0.656	0.002	0.287	0.127	0.325	1.358	-0.243	0.224	0.012	-0.256	-0.865	0.176	1.761	-0.281	-0.029	1.766	-1.31	0.09	0.013	0.08	-0.93	0.442	0.257	0.469	0.036	-0.225	-0.206	-0.056	4.057	-0.011	-1.235	-1.542	-0.248	-0.039	0.086	-0.049	0.253	0.408	-0.277	0.496	-0.13	0.171	0.268	-0.122	-0.32	-1.879	0.012	0.568	-0.235	0.107	0.06	-0.102	-1.075	-0.201	0.303	-1.06	-0.276	0.056	-0.353	-0.436	0.601	1.093	-0.041	1.216	0.504	0.038	1.236	-1.987	0.182	-0.068	0.097	-0.811	-0.349	-0.261	0.069	1.605	-0.085	-0.072	-0.215	-0.762	0.089	0.617	-0.624	-1.014	0.357	0.354	0.278	0.086	11.394	0.141	-0.343	1.619	-0.023	-0.277	0.069	-0.344	0.459	-0.907	0.23	0.009	0.122	0.307	-0.108	0.489	0.754	-1.161	0.2
X40008	X35127	0.477	0.413	1.13	1.077	0.622	0.632	0.483	0.259	0.057	0.545	0.542	0.457	0.38	0.393	0.627	0.683	1.109	0.425	0.558	-7.72	0.211	0.731	0.524	0.617	0.607	0.553	1.027	0.732	0.545	1.622	-0.346	0.38	1.142	-0.697	0.375	0.397	0.6	1.093	2.909	0.167	0.371	2.219	0.4	0.319	0.499	-0.092	0.218	0.336	0.404	0.255	-1.3	0.522	0.371	3.413	0.56	0.44	0.859	-0.121	0.507	0.502	0.413	0.593	0.383	0.259	0.582	1.428	1.358	1.294	0.413	-0.125	0.269	1.242	0.664	0.547	0.35	0.219	-3.522	0.434	2.07	-1.758	0.397	-0.106	0.968	0.275	0.252	0.139	0.367	0.438	1.263	0.419	-0.608	0.441	3.04	0.233	0.642	1.074	3.184	0.297	0.664	0.431	0.952	1.392	0.775	0.429	-0.583	0.435	0.394	0.323	0.236	0.149	3.753	0.592	0.339	0.436	-0.085	1.169	0.7	0.384	0.125	0.346	0.74	1.454	1.136	2.756	0.741	0.509	0.467	1.326	0.403	-0.147	-2.374	0.447	0.735	0.263	-2.626	0.278	1.147	0.433	1.366	0.299	0.643	0.653	0.697	0.659	0.444	0.153	0.51	0.206	1.244	0.265	0.119	0.452	0.431	-0.454	0.373	-0.361	1.384	1.279	0.26	0.663	0.321	-4.805	0.987	0.342	-0.963	0.415	0.729	0.515	-0.054	1.827	0.293	0.285	0.815	2.1	0.613	-0.295	-1.864	0.563	0.718	-0.251	0.441	0.829	0.432	0.387	0.318	1.241	0.458	0.491	0.241	0.192	0.446	0.473	0.866	0.323	0.306	1.073	0.46	-0.926	0.871	0.179	1.09	0.261	-0.295	0.204	0.599	0.447	0.347	0.398	0.337	0.602	0.758	0.138	-0.17	0.882	0.512	0.054	-2.481	0.523	0.167	0.406	-0.045	0.439	0.914	-0.204	-2.774	1.47	0.339	0.286	0.485	0.595	0.256	0.315	0.768	0.467	1.476	0.819	0.938	0.456	0.446	-0.326	0.517	0.185	0.4	0.358	1.61	-1.098	0.806	0.605	0.524	0.432	0.777	0.854	0.35	0.355	0.5	0.582	0.259	-0.129	1.977	-1.547	0.454	0.259	-4.36	1.676	0.82	-2.538	0.72	2.59	1.021	0.387	0.587	0.392	0.525	0.567	-0.005	0.236	0.407	0.961	1.161	1.272	0.502	0.82	0.039	1.292	0.486	0.593	2.381	0.224	0.459	1.631	0.286	0.464	0.268	0.273	0.589	0.583	0.551	0.744	0.388	0.604	0.843	0.423	-0.084	0.425	0.55	0.499	0.563	0.543	0.349	0.456	0.533	0.597	0.027	0.498	0.561	0.742	0.452	0.923	1.356	-0.499	0.393	0.434	0.539	0.513	0.445	-0.123	3.144	0.929	1.479	0.284	0.638	0.437	0.827	0.669	0.961	0.882	0.417	0.709	0.529	0.395	1.281	-2.159	0.857	0.608	1.051	-0.238	0.306	0.344	0.377	1.236	0.443	0.147	0.713	0.639	0.116	0.099	-0.07	-1.401	0.583	1.042	0.357	0.367	-9.406	0.451	0.496	1.019	0.247	0.591	0.483	1.211	1.971	0.723	0.244	0.766	0.772	0.638	0.603	0.907	0.789	2.379	0.333
X40008	X40714	0.071	-0.072	0.323	0.939	-0.301	0.581	-0.462	0.172	-0.716	-0.516	-0.041	-0.102	0.185	-0.272	0.573	0.062	1.126	0.078	0.274	-3.176	-0.074	0.485	0.495	0.085	0.484	-0.518	0.535	-3.024	0.471	0.703	0.19	-0.242	0.663	-0.223	0.143	0.116	-0.612	0.725	1.278	0.017	-0.01	2.578	0.181	-0.047	0.117	0.296	-0.193	0.076	0.176	0.103	6.622	0.325	0.092	9.221	1.484	0.183	0.8	0.017	0.435	0.384	-0.132	0.019	0.507	0.188	-0.245	1.8	1.24	-2.085	0.204	-7.358	-0.464	-1.129	-1.351	0.927	-0.255	-0.115	-0.547	-0.004	-0.425	0.049	0.214	0.202	0.858	-1.482	0.122	-0.498	0.166	-1.099	0.877	0.083	-0.242	0.213	1.937	-0.069	0.063	-0.452	2.354	-0.641	0.252	0.184	1.799	0.728	-0.077	0.178	0.629	0.199	0.164	0.411	-0.567	0.746	4.051	0.42	-0.038	0.302	-1.017	2.159	-0.042	0.193	0.915	-0.364	-0.007	-0.163	0.232	2.737	-0.67	0.706	0.226	-0.254	-0.259	0.653	0.184	-0.108	0.702	0.04	2.625	0.458	1.672	0.08	0.198	-0.466	0.496	-0.727	0.029	0.654	0.124	-0.543	0.451	0.614	1.689	0.34	0.321	0.162	0.157	-1.456	0.073	-1.38	-2.175	-1.363	0.319	0.289	-0.167	-1.269	1.573	0.201	0.945	-0.088	-0.653	-0.167	-0.314	1.655	0.384	0.067	0.172	4.169	-1.148	-0.349	-2.185	0.141	0.274	-0.665	0.066	0.541	0.192	0.333	0.035	0.369	0.397	0.329	-1.459	0.123	-0.054	0.251	1.205	0.671	0.142	1.122	0.3	1.306	0.954	-0.71	-0.579	-0.373	2.737	-0.107	-0.048	0.166	0.068	0.035	-2.523	0.231	0.927	0.095	-0.44	0.294	-1.228	-0.93	-1.871	0.527	-0.633	0.17	0.556	0.069	1.406	-0.552	-0.965	1.834	-0.004	0.194	0.169	0.177	-0.517	0.147	0.57	-0.209	4.158	0.118	0.898	0.247	0.266	-0.146	0.183	0.259	0.149	0.52	0.308	-1.414	-0.107	0.528	0.181	-0.419	0.432	0.627	0.825	-0.396	0.314	0.197	0.324	-0.589	0.203	-1.977	0.801	0.158	-3.569	-0.655	0.876	-1.939	0.548	0.199	0.402	0.418	0.237	0.188	0.077	0.401	-0.444	0.159	-0.082	0.856	0.841	1.195	-0.002	0.148	0.116	0.945	-0.91	0.378	1.469	0.396	-0.008	1.344	0.05	0.392	0.159	0.112	0.3	0.651	0.137	0.06	0.169	0.473	-0.117	0.16	2.021	0.169	0.164	-2.401	0.302	0.442	0.187	0.045	0.327	0.545	0.251	0.294	0.731	-0.033	0.006	-0.165	0.406	-1.583	0.186	-0.12	0.409	0.751	0.159	0.025	1.17	0.666	-0.62	-0.379	0.386	0.194	-0.351	0.13	-0.001	-1.249	0.025	0.565	0.317	0.15	0.952	-1.492	0.824	0.255	1.069	-0.499	0.013	0.101	0.166	0.893	-0.083	0.57	-0.505	0.458	0.107	0.39	-0.607	-0.59	0.474	0.131	0.152	0.189	1.966	0.215	0.662	0.546	-0.039	0.417	0.013	0.208	0.185	-0.268	0.327	-0.342	0.736	0.021	0.354	0.303	0.756	1.77	-0.163
X40008	X32452	0.118	0.286	-0.335	1.128	1.158	0.216	0.073	0.249	-0.213	1.327	0.494	0.12	0.193	0.841	0.583	-0.734	0.023	0.302	-0.364	1.213	-0.235	0.446	0.427	-1.233	0.58	-0.098	0.399	-0.047	0.378	0.376	0.132	0.215	1.141	0.424	0.22	0.328	0.146	1.177	2.215	0.128	0.384	-1.053	0.478	0.364	0.389	0.204	0.377	0.253	0.259	0.271	-2.175	0.438	0.217	0.452	0.709	0.184	2.37	-0.744	0.255	-0.309	-1.603	-0.7	0.428	0.26	1.242	-1.199	1.475	3.115	-0.082	-0.581	-0.606	0.086	0.458	0.544	0.392	0.58	0.299	0.196	1.592	0.167	0.243	0.313	0.107	0.683	0.316	0.296	0.299	1.284	1.156	-0.091	0.185	-0.333	0.679	-0.008	-0.137	-0.306	-0.337	0.597	-0.676	0.298	-0.435	-0.237	1.004	-0.01	0.406	0.022	0.297	0.248	0.272	0.29	3.315	0.189	0.309	0.25	0.374	-1.115	0.456	0.214	0.429	0.44	1.202	0.547	1.533	2.43	0.68	0.147	-0.569	-0.093	0.036	0.704	1.5	0.333	0.369	0.293	0.792	0.274	0.384	0.213	1.909	0.421	-0.368	0.902	1.269	0.35	-0.198	0.204	0.296	0.353	0.422	0.389	-0.387	0.311	0.308	-0.795	0.236	0.729	3.46	0.901	0.378	0.335	0.442	7.002	2.218	0.29	1.992	0.269	-0.281	0.094	0.883	0.653	0.221	0.276	-0.215	1.106	0.341	-1.308	0.109	-0.013	0.595	-0.235	0.299	0.848	1.01	0.391	0.639	1.439	-0.248	-0.182	-0.338	0.259	0.298	-0.387	-0.962	0.71	0.537	0.451	0.366	-2.45	0.528	0.183	0.54	-0.683	-0.004	0.124	-0.088	0.108	0.278	0.288	0.253	-0.042	0.318	0.571	0.279	-1.191	0.863	0.927	-1.355	0.135	0.488	0.21	0.592	0.165	-1.633	-0.129	5.747	1.074	-0.534	0.199	0.364	-0.801	0.568	0.177	-2.123	0.634	-1.564	0.047	0.794	0.326	0.175	1.026	-0.253	0.35	0.295	-0.16	-2.073	0.837	-0.873	-0.093	-0.481	-0.564	0.126	0.458	0.097	0.418	0.017	0.634	0.369	0.865	0.446	0.3	0.74	0.307	1.216	1.947	0.951	1.243	0.803	0.013	-0.186	0.684	-0.898	0.217	0.295	0.449	-0.528	-0.264	-0.079	0.653	-0.455	0.466	0.199	0.866	0.267	-0.576	0.597	0.106	1.686	0.73	-0.118	0.769	1.003	0.134	0.289	0.422	0.067	0.455	0.403	-0.276	0.232	0.319	0.067	0.146	-2.443	0.313	0.256	-1.031	-0.074	-0.39	0.221	0.415	0.508	0.564	-0.973	0.779	0.412	-0.176	0.193	1.082	1.175	-2.5	0.301	-1.419	-0.315	0.458	0.297	0.123	3.898	0.59	-1.203	-1.496	0.323	0.307	1.251	0.933	1.329	1.48	0.464	0.931	0.544	-0.111	2.258	0.099	0.739	0.275	1.384	0.58	-0.858	-0.071	0.265	1.649	0.256	0.607	-0.489	-0.314	0.279	0.61	0.216	0.112	0.59	-0.248	0.027	0.235	1.98	0.068	-0.589	0.798	0.143	-0.683	0.325	1.241	1.178	-0.281	0.313	-0.175	0.088	0.129	0.37	-0.22	-0.04	-0.984	0.324
X40008	X31932	-0.11	-0.015	1.772	0.555	1.1	0.402	-0.265	0.05	-0.251	1.24	-0.743	0.141	0.039	1.04	0.148	-1.07	-0.599	-0.006	-0.189	3.576	0.123	0.679	0.562	-1.792	0.619	-0.597	-0.926	1.437	-0.007	0.26	-0.144	-0.443	-1.168	0.368	0.003	0.371	0.62	0.895	3.405	-0.222	-0.522	0.247	-0.005	-0.087	-0.346	0.076	0.119	0.045	-0.126	0.039	-4.828	0.088	0.153	-4.206	1.696	0.038	0.188	1.149	-0.459	0.345	-0.15	0.255	-0.54	-0.133	-0.835	-0.195	-0.189	2.554	-0.11	3.576	0.097	1.659	1.954	0.767	-0.323	-0.126	-0.627	0.091	0.487	0.061	0.219	0.043	0.011	0.504	0.036	0.208	0.014	1.269	0.133	-0.069	-0.235	0.06	2.703	0.13	0.832	-0.076	-0.681	-0.268	0.298	0.029	-1.052	-0.224	0.136	-0.012	-0.198	0.091	-0.11	0.167	0.028	-0.248	3.132	0.395	-0.093	0.089	1.413	-1.411	0.066	-0.008	0.985	0.28	-1.703	-0.694	1.342	3.576	0.396	-0.239	0.127	-0.224	-0.084	0.676	1.796	0.071	0.734	0.031	1.25	0.115	1.675	-0.066	1.105	0.307	-0.618	-1.724	-1.035	0.502	0.027	0.147	0.001	0.371	-1.208	-0.014	0.955	-0.225	0.054	1.373	0.222	0.705	-0.245	-0.686	-0.049	-0.315	0.082	0.63	-0.439	-0.346	-1.345	-0.147	-0.504	0.069	-0.565	-1.132	0.035	0.084	0.718	0.215	-0.233	-0.93	-1.214	0.617	0.954	0.107	0.017	-0.091	1.1	-0.075	0.873	3.576	0.137	-0.001	-0.506	-0.026	-0.11	0.127	-0.091	0.214	-0.101	-0.353	0.276	-1.633	-0.419	0.775	-0.339	0.752	3.576	0.021	0.315	0.337	0.036	0.056	-0.192	-0.342	0.462	0.568	0.097	-0.784	-0.018	-0.238	-1.914	0.183	-0.091	0.183	0.565	-0.068	-1.799	-0.521	1.292	0.933	0.006	0.109	0.339	-0.771	0.264	-0.018	0.069	-1.052	2.397	-0.035	-0.506	0.189	-0.231	0.645	-0.468	-0.265	0.053	0.524	-0.154	2.134	-1.548	-0.562	0.027	-0.494	-0.633	-1.065	0.975	-0.203	-0.371	0.693	0.319	-0.167	-1.145	-2.77	0.849	0.101	3.31	0.104	0.938	2.333	0.078	-0.599	-0.37	0.652	-0.511	0.129	0.185	0.633	-0.232	-0.172	-0.828	1.123	1.161	-1.116	-0.282	-0.009	0.011	-0.237	-1.686	-0.323	-0.128	0.978	-0.036	-0.44	0.265	-0.371	-0.056	0.442	-0.207	0.804	-0.416	-1.213	0.047	-0.084	-0.718	0.07	-2.759	-0.083	-0.392	0.354	-0.619	-0.395	0.019	-0.087	0.48	0.552	-0.259	0.723	-0.382	-0.756	-0.136	1.432	-1.436	0.135	0.007	-1.439	-0.29	1.135	0.032	-0.11	-1.474	0.15	-1.625	0.454	0.713	-0.127	0.062	-2.089	1.885	1.156	-0.19	1.285	0.533	0.03	-0.814	-2.125	0.876	-0.049	-0.415	1.016	0.054	0.264	0.049	-0.836	-0.248	0.0	-1.86	-0.163	0.065	0.076	-0.159	0.283	0.484	0.222	0.506	0.089	-6.074	0.148	-1.007	1.709	-0.094	-0.571	-0.849	1.367	-2.011	-0.968	0.274	-0.942	0.773	0.096	-0.181	-0.451	0.06	-1.469	0.057
X40008	X48460	0.054	-0.334	3.331	-0.653	-1.167	-0.143	0.109	-0.158	-1.299	-0.312	1.011	0.185	0.125	-0.312	0.408	1.253	0.743	0.131	0.154	0.649	0.171	1.118	0.273	-1.023	-0.235	-0.263	0.498	-2.394	-0.134	2.097	0.072	0.152	-0.616	0.01	0.119	0.046	0.502	-0.476	1.746	0.3	-0.036	4.069	0.791	0.192	-0.044	0.2	0.106	0.118	-0.125	0.104	6.057	0.4	-0.149	-1.542	0.594	0.124	-0.666	0.698	0.651	-0.024	0.135	0.48	-0.229	0.077	-0.218	-0.751	0.813	2.969	-0.178	-0.17	0.729	0.32	-0.78	0.65	-0.1	0.493	-0.281	-0.053	-0.696	0.051	-0.028	0.047	0.713	-0.862	0.152	-0.25	0.099	-0.623	-0.673	0.178	0.415	0.108	-0.109	0.317	-0.589	-0.54	-1.466	1.313	-0.061	0.124	-0.474	2.574	1.986	0.123	-0.613	0.12	0.125	-1.055	0.084	-0.54	2.824	-0.171	0.105	-0.071	0.826	0.113	-0.207	0.139	-0.78	-0.118	-0.503	-0.717	-0.114	1.692	-0.357	-0.13	-0.066	-0.563	0.229	0.166	-1.393	-0.009	0.118	0.094	-0.657	-0.059	-0.842	0.013	1.247	-0.099	0.425	0.669	-0.266	-0.29	-0.203	0.147	-0.502	0.118	0.567	-0.224	-0.332	-0.043	0.116	0.655	-0.824	0.003	4.409	-0.498	0.119	0.234	0.23	1.371	1.012	0.174	-4.327	0.003	-0.186	-0.193	0.667	1.061	0.45	0.137	0.112	1.519	0.184	-0.009	-0.777	0.693	0.555	0.095	0.127	0.333	-1.569	0.203	0.457	1.692	-0.034	-1.228	-0.733	0.162	0.121	0.228	0.433	0.11	0.049	0.599	-0.414	-0.223	0.456	2.87	0.467	0.32	1.692	0.117	0.68	-0.01	0.121	-0.101	0.387	0.435	-0.574	0.116	0.152	0.604	0.197	0.157	-0.932	0.334	-0.334	-0.107	0.398	0.118	0.465	-3.202	-2.534	-0.369	0.067	0.033	0.343	0.409	0.166	0.124	1.359	0.155	-1.102	-0.563	-0.194	0.217	-0.046	-0.724	0.319	0.199	0.097	0.376	-0.51	-1.048	1.641	0.308	-0.332	-0.073	-0.137	0.584	0.611	0.344	0.3	0.465	0.209	-0.487	1.098	-1.7	0.349	0.097	-2.833	0.885	0.592	2.151	0.651	1.035	0.626	0.128	0.063	0.158	-0.116	0.241	0.066	0.154	-0.321	0.685	-0.792	0.837	0.301	0.34	0.073	0.672	0.612	0.412	1.144	0.612	-0.094	1.035	-0.083	0.469	-0.097	0.315	-0.27	0.523	0.402	-0.645	0.125	0.558	0.717	0.124	0.193	0.149	-0.231	-0.291	0.359	0.328	0.09	0.278	0.067	0.281	1.319	0.459	0.845	-0.359	0.012	-0.974	0.981	-0.787	0.119	-0.654	0.335	0.339	0.08	0.145	1.692	0.67	-0.912	1.802	0.476	0.059	-0.742	-0.164	1.005	0.682	0.322	-0.927	0.138	0.122	0.932	-1.248	0.497	-0.048	0.003	-0.061	-0.129	-0.074	0.105	-0.096	0.172	-1.254	-1.888	-0.963	0.066	1.092	-0.264	-0.562	-0.236	-0.198	-0.141	0.084	-4.304	0.168	0.591	-1.757	0.035	0.423	0.274	0.644	1.179	-0.24	-0.052	-0.474	0.507	0.039	0.195	0.568	0.52	0.359	-0.032
X40008	X33442	0.467	0.297	-1.53	1.313	-0.444	0.464	0.41	0.078	0.044	0.265	0.749	0.302	-0.271	-0.802	-0.003	0.223	0.637	0.285	0.327	-4.075	0.307	-0.348	0.435	0.461	0.547	0.288	0.353	-0.554	0.524	1.518	0.304	0.18	1.214	0.217	0.251	0.323	0.085	1.204	1.818	0.129	0.557	0.989	0.478	0.24	0.281	0.366	0.256	0.15	0.081	0.294	3.281	0.439	0.434	4.451	-0.971	0.231	0.99	-2.056	0.459	0.263	0.118	0.151	0.56	0.313	0.758	0.614	-0.066	1.997	0.308	-0.995	0.1	0.465	0.492	0.713	0.345	0.321	0.646	0.298	-0.124	-0.215	0.25	0.308	0.311	-0.025	0.158	0.397	0.286	-0.171	-0.241	0.24	-0.683	0.236	2.397	0.112	-0.491	1.155	2.416	-0.011	0.222	0.262	-0.075	1.599	0.472	-0.292	0.176	0.204	0.293	0.31	0.148	0.377	2.867	0.563	0.31	0.372	-1.697	0.006	0.654	0.213	0.52	0.457	1.41	0.282	0.901	3.356	0.501	0.409	0.369	-2.399	0.403	-0.8	-2.878	0.329	0.394	0.297	1.234	0.482	1.341	0.247	0.778	0.483	0.658	1.19	1.208	0.621	0.209	-0.503	0.252	0.568	1.112	0.392	0.52	0.335	0.253	0.733	0.328	-0.798	0.112	1.059	0.195	0.664	0.54	0.192	2.466	0.312	1.016	0.232	0.208	-0.402	-0.177	1.231	0.39	0.298	0.821	1.69	0.48	-0.279	0.604	0.199	0.963	-0.237	0.28	0.782	0.495	0.387	0.313	0.869	0.215	0.217	-0.897	0.302	0.31	0.353	0.054	0.695	0.364	0.565	0.297	-0.589	0.873	0.668	0.961	-0.03	-1.032	0.3	0.118	0.06	0.253	-0.361	0.161	0.11	-0.017	0.435	-0.066	0.979	0.213	0.524	-3.075	0.553	-0.637	0.233	0.138	0.264	-1.946	1.746	-2.967	-0.05	0.233	0.217	0.69	0.512	0.564	0.202	-2.897	0.823	0.213	0.448	0.972	0.324	0.353	1.387	0.503	0.298	0.28	0.096	0.218	1.901	0.722	0.349	0.035	0.517	-0.057	0.094	0.059	0.089	0.442	0.46	0.384	0.223	1.716	-0.728	0.825	0.002	-1.976	1.655	0.617	-4.032	0.662	0.965	0.147	0.614	0.487	0.167	0.293	-0.259	0.64	0.281	0.27	1.088	0.998	1.5	0.444	0.166	0.12	1.626	-0.884	0.573	2.656	0.287	-0.054	0.081	0.46	0.433	-0.121	0.372	0.092	0.173	0.48	1.127	0.301	-0.386	1.021	0.232	1.65	0.193	1.558	-5.267	0.757	0.443	-0.065	-0.656	0.495	0.433	-0.822	-0.012	1.198	0.798	-0.441	0.565	-0.139	-1.16	0.284	-1.39	0.475	0.314	0.307	-0.049	3.346	0.626	0.931	-0.052	0.154	0.302	2.588	0.026	2.317	1.51	0.4	-0.007	0.559	0.285	1.864	-0.361	0.954	0.098	-0.019	-4.841	-0.682	0.237	0.257	1.151	0.316	0.439	-0.146	-0.964	0.279	0.262	0.406	-2.753	0.202	1.191	0.441	-1.075	-1.597	0.264	-0.982	1.597	0.303	0.3	0.422	1.081	1.901	-0.169	-0.292	1.118	0.571	0.751	0.063	-0.631	0.309	2.72	0.351
X40008	X31555	0.106	-0.067	4.238	0.026	1.6	-0.05	0.119	0.067	0.242	1.212	-0.254	0.13	0.051	-0.091	-0.617	-0.272	0.925	0.077	0.071	-0.366	0.006	0.739	-0.161	-0.723	-0.093	0.361	0.82	1.025	0.429	0.755	-0.133	0.2	0.873	0.304	0.067	0.243	1.401	-0.164	2.555	0.405	0.098	-0.198	0.193	-0.04	-0.098	0.174	-0.05	0.075	0.058	-0.014	4.382	-0.104	0.723	3.446	1.077	0.071	1.983	-1.076	-0.005	0.615	0.059	-0.296	0.31	0.111	0.698	0.496	-0.332	0.56	-0.02	-1.123	0.309	-0.67	0.91	0.38	0.178	-0.458	-0.072	0.218	-1.253	0.004	0.057	0.106	-0.132	1.063	-0.46	0.0	0.043	0.099	-0.584	0.033	-3.526	0.168	-1.147	0.119	-0.489	0.122	-1.16	0.52	0.347	0.069	-0.747	0.562	-0.168	0.073	0.235	0.079	-0.03	-0.065	0.056	1.069	-2.182	0.182	0.073	-0.091	-0.231	-1.085	0.996	0.025	0.18	0.042	-0.646	-0.019	-0.31	3.175	0.906	0.442	0.227	-0.265	0.362	0.695	0.014	-0.01	-0.632	0.064	1.614	-0.288	1.462	0.066	-0.224	0.142	-0.088	1.49	2.205	0.446	-0.178	0.538	-0.422	0.043	0.651	0.239	0.602	0.044	0.078	0.144	0.165	-0.997	-1.246	-0.731	-0.099	0.551	0.201	-1.53	1.788	0.118	-0.151	-0.013	-0.361	-0.05	-0.989	-0.455	-0.596	0.094	-0.114	1.332	0.48	-0.88	0.541	-0.089	0.3	-0.508	0.08	-0.359	0.596	0.273	-0.033	1.75	-0.107	-0.719	-0.565	0.157	-0.003	0.114	-0.452	0.528	0.313	-1.516	0.242	-0.381	-0.226	-0.386	-1.491	0.148	0.713	0.073	-0.192	-0.419	0.018	-0.078	-2.825	-0.883	-0.447	0.305	0.031	0.534	0.159	0.36	-1.665	-0.002	0.43	0.03	0.566	0.072	0.129	0.047	1.864	-0.771	0.044	0.108	0.547	0.281	-0.486	-0.074	-0.605	-0.22	-0.372	-0.443	0.794	-0.018	0.282	1.241	-1.066	-0.315	0.084	0.352	0.535	1.178	-0.786	-0.208	0.345	-0.48	0.012	0.316	0.009	-0.038	0.281	0.49	0.236	0.36	-0.818	0.138	0.838	-0.014	-3.037	-0.843	0.782	0.829	0.083	-0.78	-0.973	0.43	-0.455	0.13	-0.171	0.49	-0.318	-0.117	-0.326	-0.187	-0.074	0.758	0.294	0.571	0.056	0.085	-0.639	-0.025	1.673	0.748	0.193	0.844	-0.122	0.224	0.01	0.383	0.502	0.459	0.39	-0.299	0.072	0.273	-1.361	0.009	-0.708	-0.037	1.266	-6.879	-0.611	-2.363	0.021	0.271	0.316	0.433	-0.668	0.689	-0.113	0.302	0.101	0.122	-0.21	-0.464	0.082	-0.857	-0.03	-0.001	0.108	0.033	1.893	1.107	-0.706	-0.824	0.293	-0.001	1.512	0.043	1.905	0.919	0.4	-0.474	0.508	0.075	1.542	-1.391	0.32	-0.236	0.708	-0.124	0.036	0.097	0.085	-5.513	0.02	0.336	0.556	0.422	0.057	0.019	0.628	0.136	0.19	-0.387	0.121	0.095	-3.754	0.135	0.155	1.487	0.044	0.177	0.214	0.683	1.39	-0.358	0.008	-0.318	0.589	-0.212	0.403	-0.163	0.083	1.506	0.073
X40008	X46225	0.312	0.009	-1.234	0.111	-1.014	0.089	-0.443	-0.046	-0.318	0.302	-0.251	-0.104	0.015	-1.814	0.084	-1.255	0.51	0.055	0.55	-4.655	-0.106	-0.46	-0.039	2.172	0.179	-0.275	1.444	-0.053	0.278	-0.155	-0.004	0.349	-0.405	-0.226	-0.005	-0.252	-0.014	-0.159	1.2	-0.028	0.231	-0.826	0.329	0.434	0.039	0.063	0.183	0.018	0.03	-0.008	-3.177	-0.111	0.054	1.47	0.732	0.025	-0.234	-0.868	0.173	0.341	0.072	0.575	-0.191	-0.052	-0.996	-0.495	-0.158	0.225	0.045	6.7	0.038	-1.064	0.676	0.144	0.17	0.382	0.571	-0.051	-0.912	0.045	-0.307	0.122	-0.363	-1.095	0.028	0.005	0.061	-0.032	0.5	-0.101	0.436	-0.01	-1.265	0.381	0.481	-0.249	-1.3	0.904	0.42	0.008	-0.662	1.508	-0.275	0.04	-0.341	0.217	-0.0	0.064	0.014	-1.105	0.202	0.669	-0.095	-0.316	0.539	1.732	-0.452	0.039	-0.706	-0.208	0.366	-0.345	-0.64	1.336	0.072	-0.811	-0.344	0.512	-0.065	0.35	-1.176	0.046	0.105	0.016	-3.132	-0.077	-0.144	0.157	-1.317	0.358	-0.227	0.865	1.94	0.166	0.004	-0.796	0.13	0.108	-0.43	0.248	0.512	-0.125	0.014	1.138	0.004	-1.13	-1.552	0.435	-0.254	0.954	0.542	-4.0	2.878	0.004	-2.032	-0.115	0.018	0.144	1.375	1.755	0.374	0.067	0.24	0.311	0.707	-0.762	0.016	0.073	0.988	-0.837	0.048	0.477	0.625	-0.004	-0.114	0.143	-0.369	0.338	-0.366	0.11	0.019	0.349	-0.137	0.475	0.424	-0.311	0.195	2.529	1.069	-0.407	1.13	0.142	-0.351	0.015	0.343	-0.469	-0.048	-0.348	0.446	0.011	-0.24	-0.107	0.033	-0.236	0.377	-0.733	-2.951	0.659	-0.209	0.112	0.939	0.014	0.421	1.135	-0.156	1.805	-0.099	-0.003	-0.113	-0.853	-1.028	-0.016	-1.553	1.058	1.478	-0.203	1.514	-0.046	-0.16	0.118	-1.445	-0.364	0.025	-0.059	-0.482	0.672	-0.046	0.339	-0.287	0.475	-0.345	0.058	-1.712	-0.602	-0.091	-0.787	0.018	0.56	0.035	2.785	0.392	-0.021	-0.94	0.853	0.357	0.313	-0.378	1.948	-0.519	-1.195	0.57	0.01	0.039	0.341	0.748	0.026	0.011	0.189	-0.865	1.65	-0.183	0.855	0.011	1.441	-0.881	0.031	-0.063	-1.008	0.209	-5.624	1.171	0.219	0.066	-0.591	-0.598	-0.821	-0.818	0.399	-0.003	-0.674	-1.037	0.032	-0.134	-0.059	-0.722	-1.136	0.425	-0.071	0.078	-0.76	0.502	-0.007	0.189	-1.3	2.208	0.727	0.041	-2.207	0.488	-0.956	0.011	0.46	-0.659	-0.208	0.037	-0.032	0.521	-0.276	2.574	1.773	-0.922	-0.061	1.837	-1.963	-0.759	0.848	-0.453	0.295	-0.16	0.017	-2.699	2.573	-0.199	0.028	1.029	0.067	-0.119	0.27	0.074	-0.641	-0.09	-0.337	-0.071	-0.016	0.023	0.806	0.675	-0.41	0.13	0.828	0.61	-0.176	-1.894	-0.085	-2.057	0.345	-0.027	-0.249	0.373	-0.401	2.204	0.825	0.096	0.809	0.646	-0.438	0.102	0.064	0.261	2.28	0.028
X40008	X48428	0.367	0.043	0.329	0.822	-1.822	1.058	0.136	-0.024	-0.018	0.88	-0.054	0.103	0.042	1.178	0.002	-0.279	0.777	-0.092	0.259	4.115	0.031	0.646	0.233	-0.472	0.697	-0.175	1.302	0.086	0.517	-0.457	-0.013	-0.014	-0.178	0.179	0.041	0.014	-0.653	-0.123	2.303	-0.334	-0.038	-0.524	0.428	0.082	-0.406	0.06	0.122	0.042	-0.186	0.033	-1.092	-0.07	-0.094	0.706	0.39	0.043	1.701	-1.39	-0.127	0.052	0.078	0.549	0.001	-0.092	0.34	-0.405	0.659	2.582	0.12	4.115	-0.512	-0.146	0.777	1.7	-0.009	0.512	-0.725	0.213	0.803	-0.006	-0.018	0.073	-0.861	-0.565	-0.025	-0.15	-0.005	0.817	0.824	-0.381	-0.288	-0.182	-0.571	0.258	-0.483	-0.669	-0.572	-0.833	-0.192	0.04	1.102	-0.487	-0.691	0.059	0.207	0.098	-0.137	0.305	-0.007	-0.525	-0.22	-0.272	-0.009	0.468	0.923	-0.813	0.208	0.044	1.114	0.34	-1.942	-0.529	1.031	4.115	0.096	-0.281	-0.065	0.737	-0.238	0.761	-2.655	0.103	-0.4	0.042	-1.212	0.483	-0.993	-0.055	-0.533	0.426	-0.434	0.06	1.199	0.432	0.082	0.109	0.248	0.558	-1.383	-0.066	1.08	-0.269	0.042	0.458	0.142	-0.755	-0.54	-0.087	0.138	-0.185	0.245	-3.851	0.714	0.147	4.115	-0.124	-0.192	-0.218	0.235	0.708	0.177	0.007	-0.071	1.797	-0.384	-1.068	-1.218	-0.118	0.763	-0.4	0.054	0.798	1.018	0.21	0.112	0.132	0.044	0.064	-0.533	0.174	-0.067	0.073	-0.367	-0.19	0.228	-0.91	0.303	-1.863	0.227	-0.962	-0.868	0.313	4.115	0.011	-0.39	0.029	-0.048	-0.067	-0.973	-1.071	-0.106	0.163	0.075	0.616	-0.385	0.21	-2.07	0.142	0.005	0.05	0.571	-0.041	1.522	-0.313	0.472	0.124	-0.028	0.102	-0.626	-0.358	-0.538	0.03	-0.466	-0.347	-0.595	-0.495	0.694	-0.163	-0.004	1.789	-0.944	-0.523	0.051	-0.581	0.899	1.531	-0.756	-0.92	0.855	0.12	0.565	0.078	-0.445	-0.451	0.073	0.376	-0.028	-1.105	-7.205	3.487	0.959	0.111	-0.525	-0.594	0.872	2.117	0.376	1.466	-0.471	0.732	0.584	0.045	-0.052	0.487	-0.652	0.078	-0.102	-0.621	0.008	0.462	0.2	-0.554	0.04	-1.47	-0.622	0.139	0.188	0.377	-0.234	-0.009	0.401	0.011	-0.214	0.312	-0.311	0.907	-0.622	1.29	0.009	-1.656	0.484	0.077	-0.129	-0.269	-0.568	2.09	-0.73	-0.823	0.061	-0.043	0.398	0.203	0.398	0.559	0.123	0.102	-0.092	-0.029	-0.662	-0.15	-0.17	-1.645	-0.351	0.698	0.106	0.023	0.397	-2.708	-0.356	-0.07	-0.812	-0.089	-0.317	-0.688	0.353	0.128	0.172	0.808	0.498	0.038	-0.551	-1.591	0.183	0.211	0.022	0.168	0.075	-0.025	0.076	-0.433	-0.017	0.23	-0.695	0.271	0.095	0.938	0.85	-0.618	-0.414	0.489	0.68	0.09	1.046	0.076	-1.0	1.61	0.061	0.275	-0.092	-3.031	0.307	-0.749	-0.039	0.406	-0.278	-0.564	-0.77	0.859	0.164	0.834	0.23
X40008	X22250	0.441	0.106	-1.606	-0.977	-1.759	0.066	0.396	0.069	0.411	0.785	-0.533	0.019	0.083	0.003	0.555	-0.823	0.762	0.22	0.515	1.395	-0.004	-0.379	0.326	2.0	-0.364	-0.138	0.9	0.49	0.157	-1.285	0.221	0.207	0.749	0.352	0.232	-0.103	-0.076	-0.302	0.257	0.364	0.488	-1.052	0.189	0.309	0.251	0.205	0.345	0.232	0.252	0.232	-1.807	0.389	0.324	3.715	-1.097	0.168	0.407	-0.497	-0.26	0.143	0.212	0.172	0.113	0.227	0.678	-0.491	0.315	1.307	0.246	0.284	0.998	-0.945	0.042	-0.462	-0.159	0.663	-0.067	0.129	-1.816	0.065	-0.172	0.229	0.892	1.709	0.241	0.575	0.104	0.952	-1.013	0.261	0.876	0.249	2.012	0.436	0.282	0.148	-1.41	0.543	-0.142	0.128	-0.518	-0.108	0.601	0.155	0.594	0.121	0.192	0.414	0.163	-0.8	-2.936	0.602	0.11	0.097	0.746	-1.168	-0.258	0.224	0.48	0.108	-0.622	-1.219	-0.554	-0.117	-0.547	-0.346	-0.122	0.603	0.369	0.618	1.785	0.198	0.237	0.091	2.023	-0.273	-0.68	0.09	0.077	0.081	0.134	0.982	0.342	-0.006	0.225	0.113	0.193	-0.299	-0.915	0.312	0.28	0.205	0.22	0.296	0.247	1.118	0.852	1.621	0.34	0.176	-0.435	3.088	1.027	0.142	-1.067	0.261	-0.284	-0.049	0.954	1.226	0.262	0.236	-0.135	1.977	0.392	0.972	0.569	0.075	0.502	0.319	0.233	0.317	0.64	0.348	0.595	-1.201	-0.048	0.267	1.449	0.268	0.135	0.295	0.068	0.64	-1.024	0.846	0.308	1.354	0.417	0.239	0.353	0.678	2.105	0.223	0.548	0.46	0.173	0.35	0.525	0.483	0.161	0.393	0.214	0.795	0.361	0.845	-1.514	0.056	0.616	0.252	0.014	0.232	0.611	1.18	3.938	-1.25	0.236	0.24	0.117	-0.199	0.771	0.034	-4.266	1.379	4.118	-0.333	0.156	0.095	0.19	0.411	-1.06	0.171	0.063	0.38	-1.728	2.932	2.647	0.497	-0.094	0.417	0.43	0.774	-0.549	0.136	-0.191	-1.714	-2.029	1.37	-0.617	4.43	-0.47	0.039	8.789	0.387	-0.788	4.074	-0.081	0.857	-1.143	0.511	0.038	-1.385	0.16	-0.118	0.533	0.241	-0.549	-0.943	-0.805	-0.767	0.354	0.724	-0.007	-0.169	0.798	0.178	0.635	0.746	0.085	0.521	0.503	0.249	0.255	-0.309	0.429	0.58	0.413	0.267	0.217	0.075	0.928	0.089	4.963	0.242	1.746	1.208	0.417	0.325	0.194	0.379	-0.027	0.285	0.594	0.559	1.097	-0.12	-0.063	-0.399	0.975	-1.662	0.223	0.036	0.403	0.147	-0.324	0.247	1.993	-0.238	-1.308	-0.728	0.465	0.254	-4.197	0.252	-1.305	0.922	0.412	-4.628	0.45	0.197	-2.186	2.614	0.217	-0.109	0.148	-0.639	0.267	0.118	0.076	-0.379	0.249	-0.767	0.805	-0.487	0.234	0.353	0.602	1.318	0.628	-0.363	-0.213	-0.703	9.093	0.23	-0.398	0.359	0.016	0.027	0.213	-0.48	1.573	0.808	-0.079	0.623	-2.575	0.67	-0.851	-0.583	-1.506	-0.696	0.243
X40008	X18335	-0.344	0.001	-1.113	0.607	-1.078	-0.14	-0.08	-0.019	0.153	-0.904	0.527	-0.112	0.009	-1.048	-1.04	0.969	-4.183	0.061	0.359	1.158	0.015	0.671	-0.259	-0.993	0.014	0.342	1.497	0.281	0.185	3.026	-0.088	-0.696	0.053	0.258	0.019	0.291	-0.401	-0.828	2.59	-0.059	0.029	-1.278	-0.111	-0.047	0.202	0.009	-0.253	0.001	0.067	-0.016	-3.111	-0.248	0.212	0.102	1.47	0.026	0.708	-0.655	-0.335	0.083	-0.014	0.304	-0.278	-0.033	0.799	-1.073	0.338	-0.891	-0.035	0.432	-1.497	-0.561	-0.668	1.966	0.114	0.397	0.635	0.027	-1.753	-0.044	0.282	-0.019	-0.401	-0.483	-0.04	-0.266	-0.005	0.584	-0.329	0.024	0.167	0.051	-1.284	0.23	-0.879	-0.314	-1.388	0.078	0.45	-0.013	-0.82	-1.047	0.552	0.043	0.491	-0.05	-0.074	0.28	0.016	-0.846	4.559	-0.391	-0.003	0.057	-0.273	-1.023	-0.579	0.061	-0.839	-0.306	-1.436	-0.103	0.737	-0.725	-0.299	-0.195	-0.113	-0.858	-0.076	-0.076	5.579	-0.028	0.456	0.02	2.244	-0.122	0.834	-0.048	0.178	-0.206	-0.526	0.834	-0.07	-0.2	-0.003	-0.209	-0.061	1.138	-0.867	0.244	0.354	-0.01	-0.021	-0.934	-0.077	1.387	-1.248	-0.221	-0.235	0.201	0.398	-2.833	0.564	-0.185	2.173	-0.028	-0.513	0.164	0.058	0.838	-0.408	0.059	-0.531	0.128	-0.234	1.532	-0.037	-0.172	0.339	-0.346	-0.015	-0.245	0.797	0.155	0.743	1.113	-0.136	0.115	-1.161	0.099	-0.089	-0.054	-0.747	-1.338	-0.674	0.842	0.138	-1.007	-2.087	3.432	-2.992	0.499	-1.503	0.009	-0.349	-0.332	-0.081	0.038	0.347	-0.549	0.413	0.487	0.012	0.422	0.719	0.688	1.069	-0.511	-0.182	0.036	0.109	0.015	1.236	-0.622	3.104	-1.018	-0.037	0.036	0.01	-0.055	0.116	0.029	0.179	-0.252	1.576	-2.688	0.298	-0.122	0.003	1.497	0.493	-0.722	0.05	-1.184	-0.134	0.708	-1.307	0.455	-0.412	-0.181	0.011	0.461	-1.433	-0.393	0.231	0.476	0.08	-0.802	-4.142	-1.76	0.73	0.027	-1.777	0.735	0.19	1.394	0.703	1.589	-1.043	0.476	0.202	-0.127	-0.383	-0.819	-0.042	0.064	0.032	0.839	0.604	0.716	0.349	-0.539	0.01	0.696	0.533	-0.139	0.023	0.842	-0.124	-0.977	-1.11	-0.222	0.075	0.222	-0.472	0.549	-0.659	-0.066	0.001	-1.008	-1.58	-0.008	4.236	-0.005	0.289	1.591	0.682	-0.531	-0.038	-0.077	0.133	0.44	-0.534	0.225	1.019	-0.379	0.073	-0.025	1.004	-1.029	0.048	-1.216	-0.24	0.566	-0.074	0.118	1.245	0.363	0.24	-0.845	-0.372	0.158	1.128	0.228	-0.114	0.996	0.354	-1.861	0.178	-0.011	1.225	1.237	0.562	0.003	0.418	-0.735	0.09	0.598	0.024	1.411	0.007	0.364	0.316	0.601	0.07	-0.181	0.102	-0.671	-0.112	0.912	0.332	0.054	-3.777	0.081	0.034	-1.504	0.099	0.056	0.068	0.204	1.231	1.358	0.205	1.13	0.362	-0.512	0.327	-0.414	0.348	1.809	0.155
X40008	X1899	0.339	0.071	1.246	1.118	0.177	0.684	0.145	0.206	0.202	0.441	0.324	0.226	0.181	0.597	-2.077	0.349	-0.475	0.218	0.059	-3.839	0.219	-0.739	0.311	0.979	0.335	-0.39	1.319	-3.347	0.496	0.31	-0.207	-0.008	0.977	0.116	0.199	0.209	-0.001	0.796	2.095	0.007	0.474	0.913	0.099	0.053	0.02	0.222	0.247	0.211	0.088	0.133	6.528	0.344	0.33	-1.898	-2.627	-0.708	1.408	-2.295	0.414	0.292	0.167	-0.617	0.469	0.198	0.658	0.076	-0.271	1.573	0.221	-9.439	-0.18	0.138	0.824	0.319	0.359	0.442	0.718	0.286	1.022	0.152	0.239	0.18	0.155	-0.529	0.223	0.647	0.209	0.408	0.081	-0.195	-0.166	0.222	1.716	-0.22	-0.26	0.221	1.826	0.792	-0.521	0.191	0.149	0.705	0.895	-0.608	0.298	0.167	0.196	-0.214	0.209	0.611	2.53	0.106	0.099	0.304	-2.243	-0.288	0.767	-0.278	0.442	0.483	1.014	0.928	-0.128	0.248	0.159	-0.331	0.305	-0.64	0.225	0.256	-4.232	0.227	0.459	0.211	4.663	0.22	0.924	0.203	0.332	0.515	0.67	1.922	0.747	0.51	0.163	-0.05	0.194	-0.001	1.76	0.33	0.223	0.284	0.18	-0.615	0.221	-0.56	-0.022	0.615	0.524	0.303	0.457	1.088	1.121	0.17	0.434	0.11	-0.274	-0.149	-1.271	0.226	0.334	0.209	-0.349	0.537	-0.375	-0.638	0.408	0.16	-0.058	0.22	0.067	0.331	1.16	0.152	0.032	0.3	0.058	0.2	-0.668	0.254	0.229	-0.322	0.055	0.627	0.676	0.16	0.202	0.258	-0.18	0.93	-0.196	0.019	-3.239	0.212	-0.176	-0.049	0.207	0.244	-0.259	0.417	-0.043	0.441	-0.166	0.254	0.173	0.019	-1.753	0.445	0.42	0.21	0.499	-0.135	0.298	0.941	-0.591	-0.46	0.042	-0.074	0.651	0.13	0.342	0.207	-1.76	0.27	-0.782	0.165	0.772	0.249	0.28	0.357	0.144	0.17	0.2	0.513	-0.337	1.12	0.135	-0.231	-0.605	-0.672	0.664	0.499	0.602	0.424	0.349	0.429	0.345	0.472	1.406	-1.41	0.988	0.136	-0.889	1.992	0.689	0.048	1.4	1.172	1.061	0.686	0.191	0.004	0.01	0.303	-0.504	0.191	0.694	0.789	0.818	0.855	0.268	0.661	0.032	1.399	0.199	0.329	1.566	0.396	-0.124	-2.465	0.729	0.383	0.189	0.096	0.302	0.18	0.694	-1.653	0.21	0.621	1.163	0.095	-0.794	0.226	1.158	-7.406	0.702	0.355	0.144	0.29	0.515	0.106	-1.988	0.894	0.851	0.362	0.028	1.332	-0.068	-0.714	0.203	-2.654	0.256	0.375	0.106	0.055	4.91	1.317	-0.34	-0.139	0.877	0.104	2.508	0.129	0.827	1.437	0.425	0.839	0.598	0.209	1.723	2.116	0.913	-0.013	0.425	0.558	-0.326	0.103	0.172	1.894	0.223	0.535	0.443	-0.06	0.184	0.127	0.942	-0.028	0.246	-0.129	0.38	-0.196	0.441	0.238	0.437	1.718	0.122	-0.816	0.288	0.937	1.606	0.676	-0.015	-0.259	0.249	0.078	0.192	0.27	0.018	2.495	0.075
X40008	X1806	0.457	-0.003	0.607	0.605	1.016	0.503	-0.052	0.211	0.013	1.0	0.755	0.235	0.124	-0.959	0.526	0.3	-0.35	0.115	0.332	-0.712	0.23	0.811	0.428	-0.063	0.565	0.627	-1.64	-0.677	0.404	1.772	0.209	-0.042	0.512	0.284	0.231	0.303	0.227	0.075	3.531	-0.242	0.533	0.614	0.426	0.067	0.346	0.314	0.157	-0.033	0.177	0.19	-1.985	0.319	0.445	-2.336	0.888	0.152	2.588	-0.392	0.498	0.357	-0.046	0.348	0.428	0.258	1.079	1.268	0.458	3.449	0.253	3.018	-0.222	0.778	1.296	0.768	0.328	0.16	0.071	0.234	0.982	-0.171	0.293	0.231	0.673	0.724	0.123	0.454	0.193	0.398	1.409	0.069	-1.167	0.086	2.862	-0.146	-0.285	0.539	2.507	-0.061	0.28	0.235	-1.955	0.939	0.069	0.223	-0.291	0.103	0.246	-0.087	0.049	0.959	1.993	0.575	0.219	0.313	0.65	0.416	0.335	0.239	0.668	0.323	2.033	0.74	1.495	3.769	0.626	0.513	0.301	-1.009	0.25	-1.259	1.014	0.184	-0.424	0.226	-0.157	-0.129	1.823	0.242	1.355	0.29	-0.127	1.123	1.468	0.693	-0.121	-0.079	0.365	0.483	-2.151	0.335	0.723	-0.14	0.127	0.662	0.169	-0.969	-0.764	-0.823	-0.363	0.443	0.57	-1.444	2.9	0.255	1.529	0.17	0.039	0.419	0.552	0.03	0.078	0.191	0.202	-0.284	0.716	-1.04	0.36	0.104	0.851	0.039	0.24	0.377	0.907	0.281	0.071	1.804	0.247	0.237	-1.435	0.255	-0.049	0.227	-0.058	0.635	0.761	0.258	0.312	-0.979	0.388	0.144	1.362	0.27	-1.955	0.226	0.329	0.093	0.085	-0.089	-0.27	-0.04	0.197	0.375	0.161	0.931	0.69	0.808	-4.248	0.442	-0.269	0.255	0.543	0.225	0.571	0.66	-0.926	0.822	0.056	0.25	0.036	0.245	-0.332	0.239	-3.005	0.186	-0.036	-0.002	0.985	0.285	-0.414	-0.315	-0.614	0.222	0.036	0.098	1.752	3.016	-0.05	-0.965	0.23	-0.002	0.723	0.101	0.15	0.147	0.344	0.493	0.35	-0.172	0.974	-3.297	0.729	0.248	-8.914	2.159	0.833	-2.853	0.385	0.802	0.304	0.612	-0.549	0.202	0.233	0.201	0.503	-0.404	0.568	1.407	0.889	0.686	0.35	0.765	0.192	1.088	-0.004	0.41	2.736	0.203	0.133	1.81	0.638	0.138	0.208	0.292	0.096	0.737	-2.549	0.392	0.182	0.053	1.228	0.228	-0.368	0.243	-0.142	1.294	-0.867	0.131	0.109	0.09	0.511	0.6	-0.52	0.766	0.193	0.449	-0.689	-0.47	-0.254	0.777	0.228	-0.863	0.055	-0.873	0.24	0.004	1.691	0.581	-0.431	0.27	0.139	0.221	2.556	-0.203	-0.528	1.293	0.349	-0.408	0.572	0.22	1.851	-5.406	0.611	0.224	1.012	-0.689	0.059	0.285	0.014	0.442	0.25	0.428	-0.725	0.13	0.155	-0.034	0.304	-1.258	0.244	0.096	0.431	0.211	-5.121	0.253	0.101	1.402	0.25	-0.105	0.199	0.389	1.077	0.994	0.252	0.562	0.645	0.654	0.275	0.832	0.613	2.074	-0.061
X40008	X15772	0.287	0.137	0.51	1.289	1.207	-0.181	0.344	0.205	0.35	1.003	0.609	0.073	0.188	-0.054	0.017	0.186	0.866	0.216	-0.043	1.267	0.235	0.229	-0.094	-0.692	0.345	0.418	1.012	0.505	-0.066	0.014	0.132	0.308	0.655	0.353	0.209	0.045	-0.383	-0.406	0.834	0.31	-0.051	-1.203	-0.184	0.353	0.016	0.187	0.317	0.202	0.21	0.202	4.428	0.036	0.107	-0.034	-1.803	0.193	1.101	0.516	0.046	-0.087	0.214	0.522	-0.166	0.084	0.887	-0.804	0.988	0.283	0.215	-2.186	-0.213	1.187	-0.235	0.148	0.344	0.215	0.465	0.055	1.591	0.169	0.35	0.203	-0.059	1.104	0.223	0.641	0.161	0.659	1.007	0.237	0.495	-0.122	-0.006	0.393	-0.204	-0.234	-1.408	0.808	0.073	0.028	-0.675	-0.432	0.788	0.21	0.469	0.195	0.077	0.273	0.163	0.274	1.993	0.021	0.205	0.207	1.17	-0.914	0.282	0.208	0.277	0.052	-0.791	0.858	1.098	1.045	0.528	-0.215	0.268	-0.025	-0.069	0.397	0.32	0.041	-0.129	0.119	2.195	0.268	-0.365	0.182	1.041	0.399	-0.187	0.785	0.893	-0.043	0.005	0.413	0.396	0.393	1.102	-0.035	0.487	0.197	0.21	0.676	0.256	0.871	2.261	0.885	0.433	0.575	0.463	-0.175	0.219	0.159	1.735	0.147	-0.304	0.426	1.481	1.297	0.533	0.194	-0.288	-0.372	0.716	0.145	0.461	0.173	0.356	0.373	0.145	0.929	0.347	0.333	0.36	2.057	-0.057	0.29	-0.127	0.253	0.047	0.182	-0.257	0.352	0.593	0.878	0.141	-1.019	0.76	-0.133	0.896	0.546	1.488	0.203	0.171	-0.029	0.027	0.174	0.401	0.273	0.649	0.525	0.219	0.638	0.747	0.834	-2.276	0.402	0.155	0.162	0.529	0.186	1.222	0.557	0.064	-0.235	0.188	0.069	-0.223	0.189	-1.464	-0.089	-2.403	0.835	-3.207	-0.691	-0.185	0.22	0.055	1.921	-0.183	-0.52	0.197	-1.674	0.77	2.477	1.139	-0.961	0.621	0.507	-0.408	0.419	-2.451	0.852	-0.187	-1.161	-0.208	1.066	-0.28	3.651	-0.285	-0.177	5.665	0.043	-0.148	0.869	0.23	2.619	-1.399	-0.323	0.359	0.179	-0.637	-0.071	0.576	0.045	-1.132	-0.666	-1.788	1.625	0.436	0.932	-0.32	-2.254	-0.247	-0.392	-3.297	1.109	0.102	0.312	-1.902	0.406	0.114	0.476	0.574	-1.089	-0.197	1.011	-0.078	-0.512	-0.41	0.177	2.588	0.171	1.429	-5.271	0.216	0.296	0.215	0.369	-0.221	0.608	-1.429	0.463	-1.37	0.252	-0.107	-0.486	0.421	-2.753	0.074	0.651	-0.715	1.29	0.188	-0.051	0.412	1.339	1.645	-1.538	-0.415	0.223	2.024	1.585	2.114	1.312	0.454	0.205	0.259	0.183	0.164	0.931	0.054	-0.759	0.195	-1.182	0.306	0.294	0.214	0.063	0.129	0.642	1.086	-0.809	0.028	0.749	-0.062	0.295	-0.823	0.51	-0.564	0.079	-0.377	0.172	1.06	1.925	-0.185	-1.158	-0.439	1.55	2.438	-1.319	0.261	1.168	-1.593	-1.155	-0.729	-0.779	-1.444	2.317	0.099
X40008	X27731	0.434	0.164	0.11	1.077	-0.6	0.484	0.15	0.215	0.245	0.779	0.106	0.26	0.201	0.22	0.496	-0.189	0.352	0.273	0.452	0.267	0.227	0.073	-0.0	0.078	0.157	-0.56	0.826	-0.586	0.323	0.6	0.256	0.287	0.356	0.384	0.262	0.327	-0.058	1.249	0.167	-0.181	0.163	-0.824	0.507	0.37	0.275	0.299	0.347	0.252	0.255	0.017	0.335	0.07	-0.013	4.005	1.855	0.14	1.02	0.288	0.247	0.158	0.186	0.546	0.319	0.259	0.81	0.574	0.982	-0.35	0.27	1.233	0.891	0.62	0.439	0.225	0.376	0.371	0.34	0.33	0.672	0.224	0.366	0.239	0.436	0.357	0.248	-0.017	0.265	0.695	1.004	0.237	-1.302	0.224	1.51	0.308	-0.31	0.398	0.975	0.076	0.276	0.262	-0.497	0.44	0.201	0.264	0.166	0.263	0.064	0.322	0.236	0.957	-0.676	0.487	0.262	0.347	-0.394	-0.417	0.384	0.186	0.582	0.176	-0.009	-0.412	0.686	3.169	0.703	-0.341	0.011	0.08	0.211	0.503	-1.34	0.248	0.138	0.164	1.182	0.063	0.633	0.214	1.191	0.141	-0.119	0.147	0.793	0.586	0.096	-0.222	0.386	0.427	0.13	0.223	0.863	0.165	0.262	0.976	0.31	-0.127	0.426	0.457	-0.013	0.404	-1.043	-2.141	-0.352	0.164	2.16	0.027	0.235	0.434	0.481	1.857	0.324	0.263	0.215	1.933	0.461	0.139	0.179	0.263	0.857	-0.75	0.262	0.496	0.51	0.359	0.327	2.723	0.11	0.312	0.126	0.295	0.105	0.248	0.205	0.342	0.842	0.608	0.332	0.069	0.035	0.729	1.247	0.222	1.709	0.257	0.007	0.278	0.213	0.094	0.363	0.541	0.157	0.53	-0.496	0.768	0.32	0.888	-0.206	0.378	0.16	0.1	0.592	0.251	0.724	0.772	0.618	-0.059	0.258	0.266	0.203	0.403	-0.221	0.206	1.851	-0.335	-0.892	0.251	-0.472	0.133	0.161	1.146	0.138	-0.274	0.264	0.504	1.378	0.987	-2.163	-0.293	0.815	0.276	-0.687	0.047	-0.098	0.079	0.375	0.777	0.361	-0.784	0.042	1.996	0.912	0.268	-5.199	-0.724	0.844	-1.716	0.629	3.002	0.775	0.47	0.547	0.259	0.261	0.491	0.564	-2.11	0.831	0.326	0.782	0.893	0.438	-0.215	0.131	0.802	-0.574	0.544	-5.283	0.841	-0.006	-0.156	1.315	-0.3	0.266	-0.132	-0.051	0.939	0.571	1.21	0.262	-0.287	-0.079	0.203	2.666	-4.971	-1.113	-1.965	0.809	0.223	0.245	0.252	0.455	0.513	-0.369	0.56	1.113	-0.465	0.344	0.51	1.279	1.015	0.06	-0.185	0.283	-0.35	0.243	0.1	-3.703	1.652	1.499	0.017	0.027	0.25	2.014	-0.039	1.932	0.805	0.133	-0.276	-1.214	0.254	1.672	-1.155	-0.054	0.444	0.956	-2.253	0.403	-1.169	-0.951	-0.262	0.218	0.286	0.049	0.539	0.263	0.363	-0.037	-1.675	-1.447	0.18	0.322	0.215	7.931	0.283	-0.084	1.494	0.111	0.266	0.402	-1.001	-1.136	1.199	-0.013	0.79	0.813	0.232	0.299	-2.433	0.525	1.455	0.32
X40008	X42370	0.37	0.104	-0.937	0.927	-0.836	0.481	0.144	0.096	-0.137	0.659	0.332	-0.166	0.115	0.152	0.511	0.383	0.292	0.057	0.153	-1.134	0.126	0.335	0.205	-1.505	0.28	0.017	0.599	-0.904	0.306	0.193	0.122	0.016	0.247	0.277	0.114	0.218	-0.365	-0.066	1.972	0.201	-0.076	-0.744	0.5	-0.12	0.177	0.118	0.311	0.073	-0.31	-0.006	0.908	0.149	-0.074	-2.828	1.4	-0.179	0.653	-0.618	0.03	-0.014	0.008	-0.17	0.389	-0.008	0.627	0.682	1.556	1.182	0.129	0.136	-0.477	0.757	1.113	0.684	0.399	-0.993	0.242	0.269	-0.507	0.129	0.254	0.152	-0.626	-1.494	0.074	-0.02	0.121	0.524	1.164	-0.199	0.238	0.102	-1.021	-0.171	-0.416	0.53	1.654	-0.529	0.258	0.115	0.029	0.85	0.574	0.112	0.076	0.091	-0.412	0.01	-0.88	0.975	4.469	0.035	0.006	0.299	0.668	-0.28	0.769	0.119	-0.047	0.381	4.074	0.655	1.112	6.142	0.268	0.067	0.207	-0.822	0.141	-0.345	-3.713	0.19	1.117	0.106	3.288	0.148	1.552	0.164	0.067	0.385	-0.041	0.094	1.214	0.528	0.007	0.122	0.238	0.621	0.132	0.312	0.487	0.198	0.113	-0.072	0.092	-0.491	-1.89	0.551	0.26	0.503	0.751	-2.612	-0.358	0.092	-4.129	0.103	-0.123	-0.065	0.901	1.221	-0.177	0.125	-0.352	1.052	-0.167	0.122	-0.865	0.167	0.085	-0.255	0.081	0.091	0.637	0.182	0.191	-1.762	0.206	-0.156	-3.011	0.166	-0.412	0.133	-0.349	-0.444	1.745	-0.118	0.076	-3.206	-0.386	-0.418	-0.371	0.219	-3.055	0.104	0.242	0.137	-0.02	-0.017	-0.479	-0.41	0.515	0.818	0.136	-0.43	-0.461	-0.036	0.158	0.202	0.416	-0.445	0.519	0.101	-2.365	2.462	-1.479	1.154	0.123	0.142	-0.342	0.152	-0.812	0.117	4.507	-0.831	1.574	0.125	0.384	0.138	-0.116	1.531	0.831	0.06	0.109	-0.128	0.464	-1.221	-0.206	0.011	0.942	0.169	-0.019	0.534	-0.107	-0.039	0.183	0.365	0.314	-0.067	0.995	0.219	1.325	0.13	-1.164	0.394	1.484	1.181	0.026	1.764	-0.386	0.607	-1.143	0.099	-0.007	0.935	0.324	-0.077	-0.14	1.817	1.403	1.538	-0.044	-0.032	0.115	-0.083	-0.486	-0.08	0.477	-0.434	-0.082	0.616	-0.08	-0.888	0.113	0.089	0.737	0.386	0.198	0.568	-0.166	-0.34	-0.399	0.123	0.791	-0.003	-2.625	-1.785	-0.197	-0.239	0.117	0.27	0.365	0.199	0.048	0.082	-0.192	0.556	-0.205	-0.34	-1.373	0.238	0.014	-2.848	-0.538	-0.225	0.109	0.11	4.479	0.111	1.521	-2.281	-0.687	0.102	0.132	-0.789	-0.069	-0.212	0.136	2.107	0.204	0.117	2.735	-4.119	0.332	0.251	2.098	-1.793	0.087	-0.332	0.097	2.838	-0.033	0.249	-0.696	-0.335	0.082	0.422	-0.659	0.143	0.245	0.642	0.26	0.069	1.098	0.107	-0.36	0.305	0.074	-0.261	-0.263	-0.44	-0.857	0.377	0.223	0.186	0.561	0.077	0.253	0.267	0.077	0.371	0.03
X40008	X1515	0.199	-0.01	-0.193	0.429	-1.653	0.548	-0.053	-0.047	0.179	-1.349	0.016	-0.051	0.085	-0.067	-0.425	-0.732	0.054	0.001	0.555	2.005	-0.051	1.429	-0.355	-1.395	0.025	0.191	0.873	0.549	-0.013	0.531	-0.051	0.132	0.177	0.196	-0.013	-0.034	-0.468	0.638	3.373	0.025	-0.007	-0.254	-0.132	-0.425	-0.103	-0.129	0.179	-0.024	-0.084	-0.024	-0.428	-0.202	-0.049	-2.085	1.043	-0.026	1.1	-1.007	1.436	-0.212	-0.021	-0.229	-0.427	0.127	0.598	-0.475	0.218	1.509	0.031	2.233	0.473	-0.711	-0.705	-0.372	-0.043	-0.562	-0.339	-0.18	-1.553	-0.062	-0.172	0.096	1.6	-1.326	-0.015	-0.309	0.002	-0.007	0.513	0.018	-0.547	-0.023	-1.286	0.101	-1.072	-0.705	-1.661	0.128	-0.177	-0.007	-0.674	-0.81	0.27	0.009	0.22	0.104	-0.068	-1.127	-0.018	-0.471	-2.348	1.764	-0.036	0.081	1.474	-1.138	-0.521	0.016	0.504	-0.056	0.044	-0.565	-0.834	2.811	1.334	1.075	0.209	-2.28	0.38	0.506	-0.71	-0.011	-0.403	0.004	2.053	0.047	-0.36	-0.058	-0.604	-0.424	-0.073	0.5	0.27	-0.14	-0.046	-0.252	0.092	-0.168	-0.669	0.156	0.22	-0.018	0.025	0.799	-0.071	1.51	-0.896	0.093	0.231	0.334	-0.22	10.664	1.338	0.031	2.688	0.002	-0.532	0.069	-0.028	1.372	0.177	0.028	0.587	-0.27	-1.239	-0.412	-0.078	0.306	0.504	-0.326	0.003	-0.325	0.7	-0.278	-0.183	0.122	-0.138	-0.026	-0.247	0.015	-0.041	-0.537	-0.418	0.047	0.197	0.941	-0.093	-0.249	-1.567	-0.263	0.316	-0.068	2.436	-0.005	-0.162	0.272	-0.1	-0.258	0.159	-0.101	-0.9	0.282	0.024	0.832	0.787	0.321	-1.44	0.114	-0.082	0.01	0.473	0.0	-3.451	0.218	0.141	-0.501	-0.059	-0.044	-0.068	0.238	0.158	0.049	0.513	-0.629	1.322	-0.993	0.731	0.286	0.091	1.652	0.484	-0.382	0.006	0.016	-1.38	-0.361	-1.054	0.422	-0.573	-0.266	-1.0	0.48	-0.392	-0.398	-0.151	0.158	-0.043	0.672	-0.061	0.682	0.178	-0.057	-3.547	0.295	0.406	2.139	0.788	1.083	0.231	0.278	0.066	0.092	-0.285	0.124	0.014	0.095	0.411	0.458	-1.688	-0.247	0.355	-0.418	-0.012	-2.729	0.47	-0.003	-0.365	0.64	-0.154	-6.216	0.172	-0.279	-0.024	0.142	0.206	0.376	0.55	-0.617	-0.02	-3.554	-0.621	-0.029	-1.855	0.067	1.086	1.531	0.289	-0.206	-0.074	-0.341	-0.079	0.039	-0.406	0.733	-0.793	-0.515	0.041	-1.717	1.221	-1.41	-0.066	-1.394	-0.21	0.307	0.054	0.08	2.017	0.73	-0.555	-0.659	0.099	-0.078	1.452	0.983	0.938	0.384	0.126	-0.418	0.469	-0.021	-5.538	-1.229	0.443	0.289	0.296	-1.035	-0.236	-0.035	-0.007	-0.669	0.007	-0.346	0.23	-0.018	0.056	0.359	0.512	-0.601	0.31	0.914	0.274	0.001	2.321	-0.064	-0.297	0.75	-0.074	-1.372	-0.544	0.238	-2.921	-0.385	0.134	0.004	0.113	-0.589	-0.175	0.526	0.247	0.482	0.141
X40008	X43239	-0.039	0.067	-1.416	-0.731	-1.053	0.335	-0.033	0.006	0.224	0.045	0.056	-0.04	0.074	-0.467	0.468	-0.634	0.946	0.077	0.436	2.537	0.026	0.405	0.069	0.964	0.276	-0.292	1.29	1.085	-0.318	-1.041	0.091	0.258	-0.435	0.039	0.07	0.25	-0.266	0.406	-0.991	0.12	-0.014	2.156	-0.07	0.24	0.3	0.198	0.134	0.076	0.118	0.077	3.454	0.352	-0.03	5.03	1.198	-0.249	-0.402	-1.397	0.546	-0.192	0.086	-0.271	-0.374	-0.065	0.972	-0.111	1.048	-0.87	0.11	-1.883	0.925	-0.316	-1.058	0.044	-0.209	-0.654	0.01	-0.149	-0.118	0.023	-0.158	0.082	-0.218	-0.041	0.121	-0.401	0.027	-0.078	1.879	0.156	0.507	0.169	-0.146	0.309	1.13	-0.39	0.487	-0.514	0.055	0.072	0.12	0.992	0.519	0.086	-0.112	0.085	0.123	0.333	0.072	-0.635	-1.974	-0.198	0.036	0.022	1.017	-0.669	-0.399	0.095	0.375	-0.249	0.131	-1.1	0.041	1.896	-0.213	0.271	-0.165	0.622	-0.045	0.457	-1.782	-0.091	0.578	0.07	-6.395	-0.155	-1.132	0.132	2.987	-0.231	0.028	0.272	-0.755	-0.257	0.097	0.071	0.171	-0.026	-0.685	-0.024	0.202	-0.135	0.015	-1.608	0.159	-1.079	-0.677	1.642	0.167	-0.58	0.035	1.39	1.351	0.157	1.733	-0.067	-0.523	-0.328	1.193	1.428	0.599	0.037	-0.042	-0.367	0.111	-0.455	-0.127	0.565	0.614	0.456	0.076	0.669	0.844	-0.241	-0.264	2.413	-0.083	0.265	-0.127	0.116	-0.048	0.007	-0.231	0.551	-0.096	-0.21	0.161	0.043	0.178	-0.7	0.835	-0.104	2.537	-0.02	-0.066	-0.247	0.076	0.039	-0.294	-0.178	-0.649	0.156	0.121	-0.048	0.702	0.798	-1.231	0.43	0.722	-0.088	0.171	0.071	1.197	1.119	-0.693	1.986	0.075	0.115	-0.695	0.069	-0.51	0.032	1.918	0.526	-1.774	0.674	0.412	0.229	-0.139	-0.989	0.16	0.204	0.079	-0.026	1.893	-1.379	-0.369	-1.117	0.297	0.086	-0.075	-0.202	-0.462	-0.519	0.12	-0.492	-0.899	0.676	-0.405	2.807	-2.856	-0.073	-2.029	-2.171	-1.354	6.348	0.811	0.765	-1.052	0.088	0.97	0.022	0.582	0.229	-0.344	0.124	0.348	0.861	-4.402	0.513	-0.101	-0.315	0.075	0.662	0.213	0.191	-0.063	0.756	0.1	0.223	1.519	0.24	-0.031	-0.232	-0.48	0.262	0.14	-0.227	0.064	0.55	1.034	0.095	0.756	0.118	0.909	1.365	-0.103	0.167	0.085	0.059	0.392	-0.909	-0.558	-0.077	1.096	-0.323	-0.296	-1.867	-0.122	-1.52	-0.264	-0.08	0.012	0.869	0.051	-0.048	0.549	-1.167	-1.216	-0.021	0.563	-0.061	-3.253	-0.837	0.839	0.486	0.201	0.977	0.191	0.044	0.988	-0.732	0.682	0.204	-0.107	0.534	-0.247	-0.176	0.087	-2.603	0.153	-0.209	0.741	-1.18	-0.145	2.193	0.122	0.683	-0.255	-0.732	-0.261	-0.041	3.704	0.023	-0.018	-2.06	0.089	0.329	0.31	0.071	1.617	1.483	-0.054	0.055	-1.639	0.098	-0.908	0.615	0.211	0.128	0.295
X40008	X1516	-0.105	0.175	-0.69	0.298	-0.289	-0.27	-0.273	0.086	0.258	1.379	0.275	0.149	0.035	0.122	0.509	0.342	-0.768	0.188	0.029	1.277	0.016	1.117	0.517	-1.834	0.149	0.04	1.295	0.559	-0.045	1.815	0.117	0.321	-0.048	0.049	-0.1	0.233	0.429	-0.471	0.995	-0.011	0.148	-0.641	0.082	0.054	-0.044	0.291	-3.75	0.161	0.069	0.148	-2.661	-0.285	0.197	-1.272	1.072	0.05	0.117	-0.655	0.514	0.096	0.137	0.042	0.361	0.077	-0.09	-0.714	1.641	-1.499	0.205	3.754	-1.241	0.357	-0.222	0.925	-0.495	-0.325	-0.169	0.149	-0.15	0.086	0.362	0.144	-0.028	0.338	0.142	0.335	0.074	0.573	1.205	-0.078	-0.494	0.142	-0.326	-0.203	0.442	0.199	0.026	0.744	0.354	0.183	-0.337	0.441	0.127	0.032	-0.626	0.169	-0.085	0.332	0.164	-0.655	1.378	-0.447	0.157	0.174	1.311	-0.929	0.132	0.123	-0.172	0.15	0.953	-0.464	1.501	-2.495	0.398	0.766	0.298	0.283	0.211	0.006	5.332	0.232	-0.405	0.184	7.697	0.536	1.071	0.209	2.349	-0.336	0.202	-0.067	0.83	0.677	-0.329	0.358	0.07	0.661	1.6	0.278	-0.91	0.264	0.167	0.258	0.224	0.322	1.214	0.192	0.001	-0.454	0.259	2.768	1.408	0.162	1.085	0.026	0.287	0.242	0.174	0.484	0.415	0.185	0.813	-0.115	-0.027	0.161	-0.282	0.209	0.751	-0.447	0.167	0.257	0.625	0.333	0.358	-0.406	0.397	0.147	0.189	0.162	0.106	0.208	0.516	0.477	-1.705	0.385	0.24	-0.01	0.992	0.944	1.117	-0.627	5.768	0.132	0.121	0.093	0.174	-1.09	-0.871	-0.426	0.788	-0.003	0.16	0.805	0.431	0.241	-2.096	0.09	-0.567	-0.106	0.694	0.168	-0.198	0.793	4.455	0.986	0.19	0.155	0.706	0.531	0.111	0.169	0.045	-0.095	-1.719	0.105	1.253	0.138	0.063	-0.013	0.353	0.191	0.098	0.408	-0.313	0.143	-1.191	0.184	-0.454	0.115	0.471	-0.479	-0.373	-0.607	-0.019	0.22	0.296	0.086	0.414	-1.04	0.385	0.194	-1.603	-1.127	0.775	1.341	0.901	-7.863	-0.018	0.431	-0.085	0.206	0.143	0.179	-0.427	-0.167	0.521	0.779	1.163	0.841	0.045	0.282	0.07	-0.061	-0.833	0.399	2.381	0.13	0.204	0.65	-0.218	-0.192	0.173	-0.105	0.405	0.878	0.223	-0.495	0.179	0.887	0.126	-0.135	-4.432	-0.129	-2.017	1.97	-0.409	-0.198	0.018	0.116	0.346	0.343	-0.524	0.719	0.294	-0.303	0.235	0.251	-1.43	-1.313	0.045	-0.948	0.294	0.15	0.171	0.166	8.746	0.446	-0.725	-0.732	0.418	0.064	1.34	-0.739	0.314	0.745	-0.155	0.516	0.437	0.179	1.637	0.186	0.671	0.304	-0.414	0.716	0.206	0.316	0.19	0.021	0.2	0.18	-0.452	0.435	0.059	-0.052	0.637	0.285	0.011	-0.401	0.379	0.121	-0.258	0.213	0.709	1.507	-0.073	-0.309	0.26	0.64	1.781	-0.787	0.32	0.308	0.344	-0.108	0.527	-0.725	-0.346	-3.287	0.196
X40008	X32398	-0.225	0.092	1.827	1.609	-0.219	0.226	0.09	0.14	-0.04	0.68	0.679	0.0	-0.032	1.294	0.006	-0.231	0.585	0.148	-0.848	0.347	0.182	-0.238	0.556	-2.564	0.25	0.093	-0.419	-1.702	0.567	0.396	0.126	0.064	-1.682	-0.395	0.048	0.196	-0.358	0.145	0.995	0.118	0.443	-1.067	0.296	0.207	0.105	0.113	-0.021	-0.155	0.036	0.142	-1.452	0.199	0.121	3.525	-0.938	0.135	2.101	-0.643	0.147	0.181	0.124	0.005	-0.036	0.164	0.374	0.005	0.068	0.524	-0.048	1.193	-3.431	0.118	0.183	0.5	0.36	0.297	0.581	0.251	1.048	0.05	0.157	0.063	-0.509	-0.626	0.097	0.22	0.144	0.059	-0.124	-0.744	0.778	0.135	-1.483	0.121	0.33	0.783	-1.739	0.82	0.488	0.14	1.432	-0.461	0.346	0.146	0.264	0.144	0.061	0.275	0.139	-0.494	2.373	-0.278	0.13	-0.011	0.268	1.961	-0.258	-0.027	1.223	0.43	-0.397	-0.599	0.064	4.386	0.068	0.533	0.203	0.025	-0.072	0.821	0.704	0.069	-0.391	0.123	1.719	0.492	-0.751	0.174	0.383	0.533	0.028	0.665	1.479	0.391	0.104	0.101	0.261	0.275	-1.737	0.279	0.157	0.058	0.113	1.721	0.21	0.356	-0.982	-0.589	0.163	0.313	0.291	1.337	1.663	0.137	4.386	0.148	-0.002	0.197	-0.862	0.56	-0.181	0.148	-0.131	-0.859	-0.259	-0.229	0.178	0.348	0.415	-0.192	0.136	0.083	0.755	0.301	-0.111	0.913	-0.066	-0.274	-0.609	0.21	-3.599	0.214	-0.205	0.285	0.36	0.276	0.291	0.338	-0.095	-0.268	0.79	0.079	-0.459	0.116	-0.012	0.411	0.09	0.139	0.226	0.056	1.185	0.423	0.119	0.275	0.563	0.849	-0.216	0.086	0.176	0.183	0.501	0.019	1.093	1.001	4.798	0.154	0.135	0.113	-0.018	-0.458	0.093	0.139	-0.721	0.465	-1.518	-0.694	0.452	-0.017	-0.039	1.362	0.309	0.183	-0.036	0.334	-1.331	0.78	-0.468	-0.153	-0.428	0.435	0.35	0.419	0.459	-0.364	-0.067	0.314	0.279	0.86	-1.483	-1.631	1.046	0.151	-4.163	0.966	1.162	-0.946	0.343	-1.349	-0.169	-1.482	-0.517	0.095	-0.228	0.511	0.161	-0.004	-0.444	0.22	-0.508	0.842	0.155	0.324	0.118	0.793	0.405	0.328	1.506	0.399	-0.012	1.217	-0.014	0.266	0.169	-0.334	0.091	0.641	0.239	-1.181	0.107	0.429	0.833	0.068	2.809	0.156	-1.246	-0.202	0.41	0.164	-0.011	-0.638	0.491	0.295	-1.517	0.396	1.223	-0.256	0.049	0.472	0.391	-0.233	0.145	-0.246	0.17	-0.492	0.166	0.115	-0.075	0.914	-0.828	0.041	0.252	0.091	1.291	-0.204	-0.02	1.443	0.337	1.609	0.325	0.138	0.601	-0.106	0.383	0.055	0.596	-0.165	-0.174	0.076	-0.159	0.847	0.074	0.23	0.429	0.014	0.143	-0.379	0.505	-1.561	0.168	0.13	0.396	-3.023	-4.536	0.183	-0.624	1.185	0.007	0.449	0.332	-0.751	1.385	-0.554	0.317	1.366	0.458	-0.078	0.228	0.877	-0.049	0.103	0.152
X40008	X1648	0.312	0.387	-0.613	0.126	-1.908	0.493	0.418	0.211	0.128	1.368	-0.327	0.188	0.241	-0.105	0.334	-0.861	0.412	0.379	0.528	1.675	0.424	0.77	0.409	-0.699	0.496	0.532	1.115	-1.131	0.452	-0.344	0.419	0.462	0.927	0.216	0.35	0.162	-0.393	0.845	0.678	-0.211	0.475	0.818	-0.178	-0.447	0.417	0.421	0.465	-0.134	0.184	0.03	5.172	0.498	0.497	6.197	-1.294	0.043	1.728	-2.754	0.548	0.232	-1.21	0.727	0.545	0.393	-0.31	0.467	1.611	0.871	0.138	0.656	-0.943	1.255	0.683	0.685	0.383	0.337	0.07	0.455	1.214	-0.156	-0.155	0.227	0.883	-0.448	0.398	0.531	0.281	1.221	1.285	0.312	0.783	0.329	-0.69	0.053	0.125	0.849	-0.398	0.284	0.097	0.228	0.371	0.948	0.955	0.407	0.433	0.291	0.382	0.473	0.002	-0.422	-0.965	0.016	0.416	0.464	1.342	-0.425	0.438	0.311	0.918	0.522	-0.349	-0.308	1.031	1.303	0.227	0.29	0.458	1.672	0.484	0.691	2.106	-0.265	0.739	0.169	3.897	0.547	1.356	0.049	1.643	0.458	0.65	0.146	0.979	0.641	0.396	-0.449	0.329	0.489	1.224	0.422	0.299	0.448	0.41	-0.694	0.413	0.9	-0.188	0.88	0.398	-0.583	0.558	0.535	2.023	0.188	0.044	-0.082	0.683	0.399	1.029	1.888	0.307	0.408	0.658	2.43	0.697	0.573	-1.917	0.407	0.844	0.308	0.368	0.727	0.48	-0.144	0.337	-0.915	0.473	0.379	-1.258	0.337	0.136	0.122	0.441	0.679	0.62	1.13	0.46	0.11	0.873	-0.307	0.668	0.549	3.875	0.385	0.096	0.533	0.396	0.404	0.592	-0.093	0.139	0.603	0.369	0.666	0.252	1.147	-2.806	0.586	0.279	0.432	-0.204	0.374	0.781	1.426	1.405	1.351	-0.002	0.377	0.142	-0.089	-0.169	0.414	-2.617	0.331	0.787	0.708	0.928	0.076	0.397	0.421	-0.506	0.387	0.411	-0.652	-0.533	1.695	1.455	0.314	0.473	0.569	0.501	-0.316	-0.285	0.105	-0.038	-0.147	0.459	0.697	0.983	1.187	0.558	0.391	-0.674	1.22	0.939	0.751	0.85	0.922	0.23	0.603	0.578	0.405	0.258	0.625	0.563	0.072	0.189	0.964	1.2	1.605	0.516	0.829	0.309	-0.673	0.092	0.413	1.916	0.91	0.39	1.381	0.455	0.488	0.367	0.505	0.394	0.721	0.144	0.12	0.342	0.574	1.071	0.21	1.726	0.424	0.918	-2.604	0.422	0.305	0.092	0.243	0.519	0.587	-0.242	0.674	0.538	-0.12	-0.516	-0.722	0.596	-1.287	0.404	-0.67	-0.184	0.715	0.376	0.408	2.371	0.398	-0.368	0.657	0.377	0.422	0.744	0.453	1.237	1.234	0.418	0.649	-0.293	0.339	1.144	0.341	0.681	0.263	1.152	0.433	0.279	0.426	0.418	1.488	-0.182	0.615	0.424	-1.13	0.272	0.669	0.476	0.585	0.444	0.708	0.023	0.422	2.208	0.402	-0.172	1.464	0.419	-0.064	0.252	0.453	1.642	0.229	0.432	0.366	-0.228	0.182	0.033	0.699	0.339	-0.103	0.271
X40008	X2342	0.291	0.058	0.177	1.211	1.099	0.651	-0.039	0.093	-0.17	1.341	0.704	0.094	0.098	0.416	0.55	-0.187	1.003	0.122	0.306	0.062	-0.037	-0.051	0.397	2.847	-0.234	0.797	-1.775	-2.752	-0.109	1.77	0.106	-0.678	-0.935	-1.052	0.097	0.056	0.849	0.621	0.364	0.171	0.034	-0.926	0.494	0.114	-0.173	0.314	0.282	-0.026	-0.356	0.037	-6.019	-0.051	-0.15	6.845	-1.176	0.083	1.499	0.644	0.599	0.378	0.095	-0.124	0.525	0.033	-1.271	0.439	-0.108	0.959	0.004	0.943	-1.893	0.119	-0.341	1.245	0.319	0.068	-0.011	0.114	1.175	0.1	-0.246	0.126	1.841	-1.012	0.128	0.511	0.026	-0.719	-1.061	0.08	-0.63	-0.013	4.12	-0.107	0.505	0.603	2.616	0.714	-0.778	0.093	0.567	1.649	-0.078	0.1	-0.253	0.126	0.04	0.371	0.048	0.628	-0.314	-0.184	0.111	0.291	0.626	1.087	0.228	0.104	-0.266	-0.206	-1.684	0.153	-0.098	2.676	1.036	-0.441	0.134	-0.418	0.075	0.374	1.672	0.129	0.225	0.033	2.311	-0.574	1.638	0.147	-0.858	-0.513	-0.755	1.61	-0.066	-0.533	0.103	0.378	-0.17	-0.663	-1.295	0.272	0.731	0.139	0.085	0.598	0.201	-0.707	1.052	-0.996	-0.224	-0.765	0.287	-4.643	0.471	0.151	-4.413	0.005	-0.903	-0.333	-0.418	0.432	0.493	0.094	-1.172	1.978	0.309	-1.172	0.309	-0.137	1.087	0.299	0.052	0.119	0.361	0.08	-0.635	-3.339	-0.213	0.094	-1.731	0.194	0.086	0.238	0.316	0.343	1.224	-0.94	0.233	0.552	0.667	-0.212	0.57	0.409	2.674	0.098	-0.39	0.272	0.137	-0.116	-0.208	0.329	-0.682	0.354	0.066	-0.31	-0.378	0.205	-0.402	0.393	-0.108	0.162	0.665	0.052	0.84	0.754	-4.19	1.678	-0.058	0.113	-0.026	-0.087	0.51	0.05	1.631	0.535	-0.032	0.476	0.669	0.081	-0.315	2.2	0.366	0.243	-0.001	-0.289	0.864	-0.62	0.218	0.142	1.199	-0.313	-1.04	-0.134	0.599	-0.327	0.375	-0.127	0.242	0.19	1.493	-3.562	0.438	0.126	-2.262	1.668	0.473	-1.129	0.753	2.051	1.041	0.524	0.663	0.056	0.188	-0.006	0.616	0.13	0.78	0.999	0.725	0.152	-0.373	-0.553	0.096	0.74	0.284	0.477	0.313	-0.584	0.238	1.532	1.828	0.069	0.144	0.505	-0.424	0.317	0.501	0.706	0.097	0.047	-0.193	0.054	2.969	0.126	-1.081	-0.432	-0.943	0.315	0.1	-0.099	0.154	0.109	2.47	-0.017	-0.817	0.21	-0.569	1.623	-2.844	0.088	-0.197	-0.953	0.179	1.336	0.105	0.05	-2.909	1.472	-0.354	1.282	0.29	0.142	0.854	-0.658	-2.361	0.755	0.105	-0.642	-0.112	0.061	-1.685	-2.265	0.183	0.222	-1.361	-0.566	0.497	-0.262	0.099	-0.828	0.094	0.129	-0.827	0.446	0.091	-0.91	0.786	-0.368	0.725	0.591	0.301	0.114	-1.245	-0.108	0.29	0.314	0.126	0.164	0.248	0.529	-0.123	0.535	-0.036	0.087	0.022	-0.779	-0.738	0.764	0.013	0.369	-0.222
X40008	X39592	0.377	0.195	-0.114	-0.052	0.432	0.05	0.318	0.081	0.37	0.281	-0.285	-0.046	0.059	0.431	0.576	-0.388	0.695	0.169	0.471	0.914	0.2	-0.036	0.431	-0.18	0.103	0.389	0.381	0.233	-0.026	-0.077	0.205	0.31	0.423	0.294	0.195	0.148	0.151	0.412	1.383	0.103	0.036	1.041	-0.152	-1.38	0.166	0.248	0.114	0.189	0.24	0.163	-1.751	0.322	0.223	2.17	0.345	-0.498	-0.311	-1.383	0.1	0.193	-0.574	0.357	0.079	0.186	0.622	-0.319	1.2	1.126	0.212	1.215	0.514	0.407	0.15	0.242	0.056	-2.706	0.36	0.146	0.373	0.209	0.156	0.208	0.569	0.332	0.224	-0.027	0.186	-0.393	0.307	0.21	0.756	0.11	-0.05	0.336	0.321	-0.174	-0.21	-0.343	0.631	0.206	0.17	2.17	-0.206	0.194	0.219	0.159	0.202	0.357	0.208	-0.53	1.062	-0.139	0.214	0.318	-3.342	0.446	-0.156	0.184	0.567	0.141	2.32	-0.071	0.741	2.43	0.043	0.512	0.038	1.066	0.366	-0.478	0.271	0.236	0.214	0.208	1.054	0.283	0.244	-0.348	2.028	0.048	0.4	0.714	0.236	0.312	0.201	-0.051	0.216	0.609	0.988	0.009	0.692	-0.051	0.045	0.303	0.262	-0.87	-0.86	-0.11	-0.02	0.426	0.474	13.402	1.854	0.24	-16.49	0.078	0.252	0.052	0.115	1.271	0.535	0.172	-0.124	0.733	0.326	0.248	-0.249	-0.036	0.763	-0.062	0.18	0.388	0.874	0.322	0.101	2.286	0.209	0.298	-0.112	0.168	0.186	0.29	0.091	0.567	0.084	0.508	0.291	1.702	0.487	-0.679	0.006	0.346	2.238	-1.154	0.13	-0.016	0.21	0.092	0.293	0.277	0.279	0.216	0.224	0.729	0.556	0.402	-1.154	-0.999	-0.158	0.196	0.618	0.197	0.752	1.298	-0.716	-0.01	0.174	0.205	0.25	-0.601	0.472	0.152	0.315	-0.211	-0.683	-0.008	-0.123	0.253	0.231	-1.515	0.177	0.259	0.191	-0.063	1.079	1.694	0.445	-2.359	-0.033	0.303	0.019	0.067	-0.501	-0.235	0.284	0.305	0.222	0.489	1.06	-0.362	0.712	0.221	-2.049	1.265	0.324	0.596	0.11	1.696	-0.09	0.171	0.288	0.227	-0.021	0.618	-0.212	0.21	0.034	0.928	0.574	1.137	0.411	0.672	0.2	0.495	0.429	0.549	0.894	0.723	0.008	0.803	0.092	0.084	0.206	0.378	0.243	0.274	-0.867	-0.676	-0.68	-0.963	0.89	0.085	0.389	0.116	0.486	-0.105	0.175	0.251	-0.005	0.343	0.413	0.551	-0.015	0.375	0.883	-0.08	0.259	-0.367	0.999	-1.347	0.208	-0.855	0.173	0.321	0.224	0.187	1.732	-0.819	0.03	0.351	0.2	-5.091	0.805	0.401	0.18	1.263	0.253	0.657	0.284	0.209	0.0	0.484	0.968	0.602	-0.812	0.607	0.133	-0.1	0.207	-0.605	-0.233	0.474	1.283	0.245	0.174	0.445	0.43	1.696	0.092	-0.004	0.405	-0.008	-1.085	0.233	0.272	0.657	0.181	0.28	0.368	-0.086	1.075	0.695	0.017	0.454	0.163	0.069	-0.281	0.302	0.382	0.759	0.162
X40008	X43378	0.391	0.133	-0.428	1.144	-0.197	-0.034	0.263	0.061	0.21	0.836	-0.346	-0.064	-0.148	0.686	0.472	-0.418	0.806	0.184	0.505	1.23	0.186	0.244	0.471	-0.315	-0.124	-0.015	1.076	-0.307	0.07	-0.367	0.172	0.232	0.703	0.26	0.136	0.069	0.385	0.327	0.913	-0.108	-0.006	0.64	-0.208	-3.291	-0.04	0.041	0.275	0.157	0.224	0.065	-3.187	0.214	0.201	1.276	1.008	-0.556	1.128	-2.218	0.151	0.081	-0.448	-0.373	0.187	0.119	0.58	-0.109	1.319	4.702	-0.027	-0.792	0.346	0.216	0.269	0.177	-0.04	-4.249	0.462	0.097	-0.004	-0.139	-0.027	0.189	0.28	0.31	0.188	0.033	0.169	0.124	0.107	0.125	0.417	-0.038	0.344	0.039	0.164	-0.204	-0.251	0.308	0.399	0.166	-0.245	2.291	-0.244	0.17	0.357	-0.247	0.191	0.168	0.155	-0.706	0.971	-0.182	0.159	0.299	-2.467	0.399	0.176	0.167	-0.123	-0.212	1.811	-0.139	0.462	3.543	0.084	0.797	-0.045	0.689	0.364	-0.667	-0.598	0.175	0.366	0.151	1.117	0.186	0.436	-0.027	2.209	0.24	0.629	0.894	0.3	0.219	0.179	-0.239	-0.394	0.699	-0.636	0.019	0.697	0.102	0.172	-0.038	0.233	-0.792	-1.354	0.228	0.299	0.292	0.488	3.028	1.621	0.205	-9.31	-0.006	0.044	-0.054	0.329	1.559	0.41	0.117	-0.064	1.239	0.324	0.09	0.323	0.081	0.795	-0.394	0.157	0.54	0.912	0.27	0.128	1.107	0.118	0.267	-0.154	-0.255	0.182	0.267	-0.518	0.473	0.485	0.837	0.21	1.618	0.39	-0.241	-1.933	0.35	2.537	0.167	0.391	-0.129	0.146	0.116	0.223	0.127	-0.024	0.338	0.189	0.552	0.573	0.309	-0.467	-0.913	-0.307	-0.196	0.512	-0.133	1.013	2.045	0.818	-0.063	0.022	0.188	0.493	-0.902	0.075	0.107	0.299	0.054	0.48	0.5	-0.054	0.23	-0.141	-0.763	0.216	0.235	0.165	0.227	1.87	0.721	0.239	-2.925	-0.172	0.222	0.374	0.037	-0.283	0.313	0.353	0.454	0.34	-0.179	1.449	-0.596	0.518	0.161	-2.808	1.66	-0.116	-2.199	-0.393	2.23	-0.091	0.215	0.296	0.158	0.075	0.5	-0.074	-0.133	0.226	1.122	-0.809	1.462	0.391	0.751	0.165	0.751	0.607	0.274	1.434	0.708	0.076	1.035	0.244	0.232	0.03	0.165	0.43	0.416	0.173	-0.732	-0.674	-2.628	1.003	0.025	2.059	-0.057	-0.819	0.061	0.399	0.015	0.091	0.298	0.449	0.494	0.097	0.495	0.764	0.13	-0.013	0.12	1.429	-0.66	0.172	-0.514	0.206	0.464	0.19	-0.139	0.769	0.303	-0.516	0.07	0.184	-1.486	1.05	0.867	-0.974	1.409	0.088	0.615	0.293	0.118	-0.692	-0.784	0.722	0.388	-1.142	0.006	0.056	0.022	0.114	-1.837	0.095	0.464	0.68	0.413	0.067	0.666	0.652	1.32	0.02	0.279	0.26	-0.211	-3.118	0.199	0.172	1.045	0.127	0.278	0.343	0.954	1.798	-0.08	0.098	0.93	0.081	0.161	-0.13	0.502	0.426	1.739	0.096
X40008	X485	0.368	0.138	-0.54	0.706	-0.493	0.489	0.44	0.345	0.503	1.088	0.75	0.243	0.396	0.717	0.415	0.511	1.107	0.198	-0.303	0.176	-0.084	0.566	0.507	0.903	0.279	0.626	0.164	0.631	0.443	0.074	0.128	0.448	-0.47	0.125	0.396	0.267	-0.023	-0.589	0.021	0.258	0.322	-2.01	0.549	0.479	0.079	0.339	0.341	0.384	-1.248	0.297	7.665	-0.31	-0.022	2.388	-3.3	0.268	1.206	0.826	0.515	-0.223	0.253	0.682	-0.451	0.271	0.852	-1.418	0.325	1.055	0.264	-5.819	-0.493	1.217	-0.138	0.635	0.0	0.543	0.559	0.387	-0.196	0.12	0.44	0.357	0.464	0.492	0.204	0.184	0.099	0.178	1.005	0.41	0.065	0.133	-0.648	0.496	0.302	-0.105	0.099	0.474	-0.384	-0.371	-1.025	-0.218	1.112	0.15	0.668	0.392	0.401	0.33	0.38	-0.34	0.218	0.045	0.251	0.321	1.025	-0.782	-0.602	0.298	0.927	0.233	-0.14	1.245	1.29	0.003	0.277	0.287	-0.948	0.136	-0.229	0.348	2.511	0.057	-0.363	-0.258	1.493	0.542	0.367	0.39	0.674	0.449	0.252	0.815	1.079	0.667	0.271	0.386	0.511	-0.269	0.981	-0.336	0.442	0.36	0.144	0.804	0.412	1.289	0.457	1.543	0.509	-0.225	0.553	4.833	0.511	0.276	1.972	-0.047	-0.662	0.501	1.325	1.042	0.672	0.396	-0.513	0.271	0.833	0.893	0.67	0.541	0.048	0.6	0.146	0.828	0.041	0.455	0.461	0.69	-0.157	0.35	1.163	0.272	-0.868	0.426	-0.654	0.56	0.431	0.869	0.442	0.399	0.961	-0.056	0.903	0.686	1.235	0.115	0.305	0.408	-0.011	-0.227	0.519	0.641	0.189	0.599	0.402	0.47	0.456	1.004	2.66	0.413	0.382	0.339	0.489	0.391	-4.171	-0.705	2.328	1.22	0.396	0.269	0.68	0.591	-0.673	0.172	1.128	0.2	3.599	0.595	0.739	-0.89	-0.539	1.15	0.363	0.361	0.076	0.567	0.235	2.167	0.587	0.518	-0.159	-0.003	-0.343	0.21	0.28	0.377	0.411	0.229	0.02	0.78	0.75	-0.041	0.647	0.349	4.01	1.02	0.478	2.728	0.844	-2.123	0.902	0.586	-0.072	0.155	0.011	0.645	0.383	0.399	-0.003	0.577	0.622	0.34	0.485	0.726	0.392	0.217	0.805	0.471	0.769	0.86	-0.013	-0.247	-0.362	0.407	0.353	0.515	0.515	0.328	-0.082	-0.818	0.374	0.948	0.465	0.227	1.436	0.372	0.206	-1.039	0.648	0.49	0.174	0.456	0.533	0.552	0.54	0.696	0.95	0.133	0.311	1.191	1.075	-0.985	0.393	-0.772	0.165	0.935	0.301	0.352	-0.045	1.048	0.239	-0.282	0.455	0.263	0.815	0.775	0.611	1.032	0.509	0.566	0.54	0.308	1.15	1.719	0.731	0.062	0.063	0.88	0.047	-0.078	0.259	1.203	0.4	0.517	0.759	0.378	0.36	0.462	0.698	0.851	0.628	0.01	0.373	0.279	6.752	0.405	0.768	1.11	0.345	-0.602	0.475	0.547	1.091	0.053	0.247	-0.021	-0.626	-0.394	0.321	0.745	-0.722	1.132	0.109
X40008	X17769	0.378	0.072	-0.043	0.867	0.798	0.345	-0.121	0.305	0.097	1.163	0.674	0.303	0.167	0.485	0.588	-0.727	0.797	0.302	-0.319	0.19	0.285	0.036	0.509	2.887	-0.262	0.629	-0.715	0.091	0.206	-0.1	0.324	0.206	0.093	0.092	0.316	0.066	0.627	0.525	0.705	0.497	0.455	-2.233	0.55	0.401	-0.082	-0.253	0.396	-0.855	-0.122	0.318	-1.304	-0.089	0.3	3.447	-1.676	0.314	1.674	0.342	0.496	0.485	0.325	0.575	0.074	0.338	0.651	-0.713	0.046	0.835	0.039	2.303	-0.815	0.266	0.273	0.312	0.291	0.584	0.636	0.224	0.789	0.154	0.105	0.055	1.082	-0.574	0.26	0.58	0.306	0.299	-0.586	0.327	0.669	0.203	1.179	0.324	0.238	0.221	-0.438	-0.067	-0.191	0.31	-0.984	0.474	0.349	0.264	0.566	0.323	0.097	0.424	0.087	0.14	-2.18	0.418	0.313	0.388	1.024	-0.393	0.095	-0.005	0.877	0.329	-1.336	0.018	0.382	1.196	0.723	-0.622	0.302	0.17	0.185	0.634	-0.82	0.306	0.075	-0.023	2.888	-0.221	0.854	0.325	-0.829	0.261	-0.304	1.46	0.369	0.004	0.324	0.104	0.446	-0.561	-0.906	0.405	0.795	0.286	0.238	1.013	0.318	0.717	-1.451	1.995	0.397	0.581	-0.018	-0.502	1.737	0.335	0.706	0.185	-0.411	-0.1	0.628	1.097	0.127	0.212	-0.675	1.429	0.584	-0.316	0.646	-0.184	0.785	0.458	0.263	0.742	0.792	0.398	0.341	1.276	-0.358	0.374	-0.146	0.237	0.324	0.36	-0.36	0.711	0.709	1.178	0.383	0.304	0.716	-0.957	1.128	0.76	2.238	0.245	-0.164	0.378	0.315	0.309	0.559	0.646	-0.613	0.592	0.291	0.722	0.445	0.879	0.927	0.411	0.222	0.313	0.591	0.292	0.236	1.051	-0.103	-0.019	0.191	0.329	0.503	0.102	0.641	0.167	-1.936	1.082	3.002	-0.151	0.2	-0.477	-0.076	1.565	-0.202	0.317	0.319	0.167	-0.235	2.59	1.63	-0.349	0.841	0.228	0.712	-0.164	0.425	0.081	0.413	0.003	0.065	0.977	0.342	0.741	0.598	0.284	0.636	1.473	-0.299	-1.195	0.936	1.043	0.854	0.607	0.381	0.09	0.318	0.431	0.732	-0.435	0.679	0.661	0.524	-0.292	-0.105	0.896	0.252	0.482	0.654	0.425	-0.025	0.593	0.193	0.652	1.555	0.416	0.337	0.402	-0.338	0.272	-0.185	0.582	0.318	0.638	0.091	0.295	5.346	0.274	-0.062	-3.124	-0.962	0.143	-0.343	0.175	-0.3	0.374	1.179	0.704	0.837	0.578	-1.063	1.182	-0.554	-0.306	-0.115	-1.496	0.314	0.705	0.286	-0.065	1.9	0.719	-0.429	1.105	0.604	0.269	0.966	1.241	0.015	1.228	0.445	-1.324	0.501	0.321	0.449	-1.251	-0.412	0.125	0.056	0.158	0.436	0.319	0.312	0.35	0.253	0.23	-0.138	0.691	0.188	-0.371	0.764	-0.597	0.51	-0.043	0.456	-1.354	9.056	0.255	0.433	1.16	0.173	-1.715	-0.213	0.295	0.967	0.939	0.284	0.936	-1.602	0.082	-0.918	1.06	0.482	0.657	0.101
X40008	X52605	0.493	0.251	0.067	-0.562	0.622	0.059	0.437	0.379	0.363	0.632	-0.055	0.064	0.317	0.778	0.605	-0.369	0.802	0.353	-0.525	-2.031	0.392	0.656	0.49	0.875	-0.356	0.624	1.872	0.015	-0.027	-0.013	-0.537	0.393	1.113	0.195	0.229	0.217	0.229	0.683	2.379	0.303	0.248	-0.806	0.406	0.355	0.404	0.386	0.439	0.36	0.313	0.321	-3.31	0.433	0.495	3.975	-3.154	0.355	1.658	-1.196	-0.056	0.228	0.342	0.524	0.14	0.27	0.916	-0.266	1.116	1.743	0.372	0.695	0.054	0.548	0.722	0.697	0.377	0.603	0.652	0.027	-0.719	0.352	0.338	-0.042	0.929	1.493	0.383	0.465	0.381	0.809	0.737	0.291	0.743	0.112	1.024	0.512	-0.605	0.009	-1.274	0.545	0.76	0.345	-1.132	-0.558	-0.995	0.094	0.661	0.367	0.225	0.277	0.316	-0.201	0.974	0.509	0.377	0.409	1.36	-1.142	0.23	0.36	0.979	0.214	-0.791	-0.092	1.371	0.389	0.239	-0.716	0.301	0.98	0.365	0.623	1.672	-0.111	-0.457	0.248	3.941	0.033	-0.006	0.386	0.986	0.568	-0.263	1.446	1.084	0.363	0.117	0.541	0.498	0.019	0.004	0.254	0.732	0.41	0.365	0.229	0.411	1.779	1.089	1.172	0.526	0.736	0.528	6.07	1.819	-0.369	1.248	0.103	-0.351	0.489	0.493	1.272	-0.042	0.113	-0.103	0.051	0.616	0.795	0.67	0.347	0.946	0.528	0.377	0.356	0.016	0.443	0.524	2.085	-0.545	0.442	1.746	0.242	0.187	0.028	0.259	0.713	0.515	1.134	0.214	-1.306	0.526	0.224	1.032	0.536	1.774	0.213	0.51	0.424	0.155	0.423	0.566	0.488	0.546	0.596	0.375	0.485	0.613	1.073	-1.293	0.294	0.699	0.338	0.579	0.35	0.74	1.042	2.986	0.095	0.382	0.108	0.622	0.458	-0.053	-0.256	-2.869	0.741	0.475	0.227	0.569	-1.058	0.339	0.26	-1.744	0.366	0.264	0.172	-0.192	2.6	1.874	0.29	0.176	0.334	0.473	-0.537	-0.997	0.697	-0.711	-0.307	0.272	0.989	0.534	2.208	0.528	0.361	3.879	1.632	0.576	2.253	0.825	1.125	0.794	0.663	-0.174	0.076	0.516	0.613	0.289	-0.416	0.691	0.269	0.757	0.559	0.437	0.672	0.306	-1.557	0.11	0.265	1.486	0.873	0.09	-0.101	0.287	0.445	0.394	0.283	0.469	0.676	0.62	0.379	0.364	0.698	0.991	0.381	2.056	0.387	1.003	-4.636	0.215	-0.059	0.234	0.37	0.397	0.486	0.151	0.725	0.652	0.029	-0.871	0.772	0.528	-2.202	0.377	-2.533	-0.163	0.995	0.388	0.345	2.523	0.205	-0.349	0.347	0.726	0.367	0.597	0.368	0.56	1.315	0.494	-2.359	0.49	0.379	1.863	1.648	0.583	-0.048	0.977	0.892	0.243	0.431	0.383	0.731	0.268	0.513	0.343	-0.141	0.312	0.52	0.754	0.56	0.489	-0.692	0.434	-0.787	1.95	0.285	-0.051	1.108	0.358	-0.421	0.054	0.383	1.478	0.843	-0.017	0.199	-2.503	0.228	-2.05	0.225	0.304	0.561	0.414
X40008	X52433	0.311	0.25	0.862	0.849	0.304	0.044	-0.04	0.252	0.391	1.238	0.883	0.213	0.252	0.251	0.577	0.766	-0.214	0.261	-1.305	1.384	0.248	0.096	0.5	0.678	0.424	-0.072	-0.121	-2.686	0.186	0.99	0.183	0.299	0.704	0.263	-0.243	0.321	0.787	-1.081	3.723	0.327	0.396	-1.308	0.442	-0.754	0.37	0.195	0.356	0.172	0.276	0.243	-10.354	0.187	0.309	-2.833	-2.472	0.252	1.766	-0.38	0.378	-0.184	0.24	0.331	0.507	0.273	1.251	-0.167	0.131	2.104	-0.073	5.067	-1.626	-0.165	0.844	0.745	0.375	0.829	0.368	0.321	-0.241	0.233	0.378	-0.1	0.029	0.958	0.215	-0.013	0.253	0.88	1.212	-0.373	-1.307	0.237	-0.09	-0.344	-1.588	0.016	-1.357	0.434	0.229	0.204	-1.289	-1.063	0.358	0.229	0.323	0.117	0.255	0.112	0.245	0.384	-1.309	-0.099	0.234	0.322	1.399	-1.024	0.234	-0.032	0.17	0.428	0.093	0.261	0.781	2.434	0.259	-0.436	0.328	0.021	0.159	0.337	-0.596	-0.005	-0.214	0.138	0.166	0.171	1.455	0.198	1.151	0.461	-0.109	1.242	1.202	0.486	-0.05	0.182	0.367	0.297	-2.625	0.226	1.046	0.253	0.253	0.765	0.295	1.111	-0.824	0.782	0.48	0.258	0.337	-0.884	2.948	-0.759	1.452	0.084	0.167	0.389	0.63	0.021	-0.001	0.013	-0.356	-1.057	0.492	-0.603	0.595	0.075	0.479	0.148	0.098	0.715	1.488	0.08	0.495	3.089	-0.032	0.272	-1.233	0.287	0.172	0.186	-1.92	0.078	1.022	1.5	0.294	-0.765	1.073	0.893	1.423	-0.342	-1.274	0.155	0.507	0.164	0.251	0.085	-0.405	0.366	0.146	0.577	0.264	0.328	0.949	1.137	-0.288	0.35	0.075	-0.041	0.59	0.098	2.15	0.893	3.786	-1.36	0.24	0.163	0.636	0.279	0.488	-0.011	-0.137	1.056	-0.61	0.305	0.021	0.245	-0.091	0.973	0.158	-0.466	0.212	0.066	0.959	3.612	1.248	-0.94	0.247	-0.061	0.51	-0.76	-0.643	0.42	0.144	0.745	-0.027	1.251	0.556	1.384	0.359	0.163	3.181	1.157	0.814	0.097	0.747	1.481	0.47	0.609	0.033	0.205	0.054	-0.291	0.541	0.02	0.609	1.174	0.08	0.612	0.436	0.917	0.222	-0.075	-0.208	0.056	1.946	0.678	-0.069	0.315	-0.466	0.113	0.123	0.375	0.279	0.432	-0.446	0.073	0.251	0.402	-0.181	0.103	0.75	0.132	-2.093	2.107	-0.324	-0.244	-0.01	0.363	0.171	0.578	-1.248	0.847	-0.349	0.159	0.111	-0.343	-0.184	2.06	0.141	-2.397	0.199	0.488	0.23	-0.088	-0.733	0.704	0.549	-0.168	0.453	0.207	1.801	-1.474	0.707	1.307	0.173	-0.562	0.552	0.244	1.083	0.978	0.44	0.5	1.01	0.729	0.409	0.335	-0.069	1.035	0.123	0.485	-1.088	0.299	0.151	0.358	0.434	-0.885	0.644	-0.415	0.432	0.136	6.404	0.134	-1.333	1.92	0.18	0.305	-0.27	0.11	-0.246	-0.379	0.343	0.843	-0.105	0.023	0.155	-0.705	0.127	-0.099	0.168
X40008	X57483	0.381	0.253	0.692	1.034	0.359	-0.027	-0.413	0.261	0.368	0.883	0.858	0.23	0.247	0.391	0.568	0.311	0.127	0.269	-0.812	2.225	0.187	0.3	0.499	0.51	0.395	0.025	0.4	-1.661	0.287	1.289	0.252	0.32	0.65	0.297	0.221	0.292	0.718	-0.846	3.921	0.139	0.38	-0.172	0.56	-0.411	0.39	0.037	0.352	0.222	0.271	0.245	-5.304	0.297	0.285	-1.958	-1.315	0.244	1.808	0.035	0.102	-0.071	0.124	0.327	0.583	0.25	1.787	-0.515	0.325	2.37	0.083	1.884	-2.042	-0.461	0.452	0.709	0.379	0.658	0.128	0.278	0.04	0.131	0.377	-0.132	0.036	0.396	0.251	-0.14	0.264	0.785	1.129	-0.363	-0.866	0.263	0.199	-0.105	-1.314	-0.244	-0.125	0.123	0.357	0.237	-2.148	-0.616	0.296	0.205	0.4	0.062	0.252	-0.187	0.259	-0.01	0.108	-0.015	0.243	0.324	1.266	-0.693	0.168	0.094	0.264	0.353	1.119	0.659	1.215	1.577	0.06	-0.249	0.266	0.004	0.096	0.432	-0.548	0.083	-0.29	0.262	0.184	0.188	1.783	0.263	0.767	0.126	-0.195	1.268	1.418	0.698	-0.478	0.07	0.431	0.349	-1.101	0.154	0.968	0.125	0.26	0.681	0.283	1.471	-1.682	0.566	0.508	0.525	0.323	-0.86	2.223	-0.361	1.278	0.041	0.094	0.38	0.6	0.251	0.26	-0.201	-0.248	-1.24	0.349	-0.072	0.585	0.051	0.296	0.36	0.108	0.708	1.414	0.173	0.293	2.004	0.108	0.301	-0.73	0.298	0.107	0.27	-1.843	0.141	0.876	1.622	0.316	-1.57	0.838	0.715	1.171	-0.218	-1.228	0.192	0.484	-0.125	0.265	0.18	-0.157	0.302	-0.242	0.512	0.233	0.782	0.855	0.904	-0.884	0.199	-0.468	0.132	0.58	0.204	1.883	1.368	4.043	-1.862	0.239	0.19	0.546	0.047	0.317	0.123	-1.707	1.346	-1.521	-0.019	0.596	0.303	0.055	0.963	0.262	-0.1	0.21	0.18	0.851	3.69	1.282	-0.612	0.482	0.056	1.169	-0.495	-0.581	0.357	-0.552	0.663	0.159	0.842	0.725	0.782	0.487	0.24	1.798	0.453	0.952	0.098	0.049	1.229	0.493	0.504	-0.095	0.236	0.387	-0.878	0.451	-0.028	0.666	0.996	0.346	1.023	0.438	0.991	-0.321	0.154	0.472	0.09	1.696	0.393	0.091	0.737	0.081	0.112	0.217	0.247	-0.047	0.957	-0.412	0.057	0.26	-0.033	-0.095	-0.058	2.232	0.048	-0.668	1.034	-0.24	-0.495	-0.531	0.346	0.159	0.494	-0.964	0.831	0.026	-0.289	-0.837	-0.797	-0.083	1.462	0.231	-1.841	0.193	-0.046	0.25	-0.325	-1.027	0.403	0.331	-0.022	0.403	0.2	2.453	0.061	0.95	0.75	-0.068	-0.86	0.563	0.261	0.708	0.084	0.261	0.563	0.715	0.658	0.416	0.331	-0.247	0.46	0.076	0.343	-0.959	0.794	0.067	0.609	0.1	-0.629	0.612	-0.328	0.286	0.101	2.258	0.267	-1.049	1.917	0.222	0.432	-0.085	0.136	-0.118	0.123	0.339	0.72	-0.031	0.215	0.127	0.191	0.224	2.847	0.094
X40008	X57473	0.445	0.293	1.011	0.583	0.658	0.505	-0.251	0.338	0.032	-0.702	0.58	0.326	0.339	0.235	0.608	0.631	0.234	0.329	-0.009	-2.174	0.292	0.789	0.161	0.781	0.512	0.592	-5.309	-2.102	0.074	1.034	0.319	0.399	0.775	0.262	0.207	0.382	0.725	0.574	1.41	-0.592	0.555	-0.47	0.465	0.195	0.438	0.261	0.394	-1.408	0.363	0.311	6.848	-0.011	0.315	-0.436	-3.774	0.145	2.161	0.456	0.358	0.4	0.233	-0.06	0.453	0.326	0.246	0.602	0.421	2.583	0.029	-9.399	-0.087	0.208	0.49	0.692	0.422	0.339	0.618	0.318	1.223	-0.114	0.331	0.135	0.823	0.931	0.325	0.049	0.32	-0.126	-0.172	-0.488	-1.084	0.278	-0.121	-0.642	-0.425	0.069	1.255	0.536	0.302	0.337	0.76	-1.425	-0.0	0.235	-0.014	0.266	0.348	0.442	0.238	1.096	1.236	0.238	0.234	0.382	0.917	-0.578	0.264	0.294	0.165	0.48	1.589	-0.39	0.678	3.426	0.616	-0.107	0.126	-0.594	0.365	0.458	-0.471	0.098	0.395	0.126	1.182	0.38	0.399	0.338	1.586	0.422	0.501	1.097	0.507	0.577	0.029	-0.058	0.415	0.577	1.489	0.343	0.82	0.367	0.206	0.548	0.227	0.289	-0.203	-0.236	0.495	0.553	0.557	2.095	1.912	0.137	1.063	0.348	0.385	0.256	1.036	-0.186	0.657	0.247	-0.949	0.429	0.352	-0.375	-0.706	0.213	0.799	0.575	0.335	0.962	1.215	0.412	-0.398	2.654	0.27	0.373	0.089	0.358	0.076	0.259	0.071	0.552	0.914	0.997	0.385	0.477	-0.604	0.14	1.261	-0.188	1.689	0.144	0.245	0.486	0.078	0.198	0.017	0.343	0.078	0.369	-0.491	-1.137	0.786	0.88	-0.497	0.553	0.746	0.319	0.58	0.247	1.657	1.012	3.406	0.834	-0.605	0.347	0.712	0.53	0.586	0.29	-0.255	0.753	-0.454	0.794	0.932	0.37	-1.328	-1.248	0.494	0.363	0.172	-0.324	0.579	2.178	1.072	-0.156	0.469	0.04	-0.57	0.301	0.784	-0.034	0.447	0.721	0.415	1.061	1.845	-1.46	0.696	0.256	-0.145	1.197	0.701	-1.671	0.848	1.784	0.765	0.599	0.208	0.292	0.35	0.109	-0.08	0.345	0.059	1.058	0.504	1.382	0.468	0.851	0.254	0.919	0.875	0.61	0.411	0.687	0.158	0.74	-0.229	-0.008	0.292	0.476	0.511	0.711	0.55	-0.94	0.056	1.05	-0.851	0.165	-0.667	0.331	1.525	-5.255	-0.057	0.301	0.075	0.326	0.504	0.118	-0.731	0.734	1.242	0.347	0.268	0.766	-1.479	-0.229	0.319	-1.876	0.456	0.748	0.259	0.34	2.337	0.839	-0.579	-0.41	0.518	0.214	1.696	0.834	0.461	1.27	0.453	0.859	0.534	0.331	1.344	1.927	0.889	0.088	0.346	0.034	0.003	0.263	0.286	1.162	0.349	0.465	0.907	0.044	0.246	0.868	0.626	-1.12	0.487	-0.093	0.276	0.214	5.392	0.354	0.933	1.251	0.054	0.652	0.359	0.119	1.055	0.322	0.088	-0.261	0.714	-0.403	0.513	0.498	0.581	0.712	0.085
X40008	X57476	0.488	0.327	0.567	1.258	0.958	0.233	-0.899	0.344	0.114	0.663	0.73	0.356	0.346	0.164	0.543	0.558	0.386	0.353	-0.418	0.293	0.133	0.665	0.154	0.945	0.484	0.335	-2.742	-2.829	0.061	1.558	0.318	0.404	1.212	0.442	-0.017	0.183	0.718	-0.106	2.792	0.269	0.443	-0.7	0.467	-0.189	0.426	0.24	0.418	-2.068	0.365	0.181	3.518	-0.106	0.435	0.657	-1.826	0.295	2.167	-0.494	0.291	0.419	0.329	0.057	0.574	0.264	0.765	0.65	0.71	3.404	0.228	-5.114	-1.73	0.004	1.377	0.185	0.411	0.329	0.574	0.383	1.171	0.082	0.405	0.065	0.638	1.417	0.186	-0.322	0.344	0.771	-0.141	-0.556	-1.996	0.369	0.326	-0.676	-0.813	-0.069	1.415	0.714	0.461	0.286	0.393	-1.517	0.009	0.344	0.378	0.169	0.356	0.466	0.346	1.175	-0.021	-0.164	0.255	0.403	1.297	-0.477	0.215	0.323	0.387	0.477	0.549	0.157	0.378	2.115	0.785	-0.086	0.403	0.307	0.419	0.574	-0.869	0.327	0.435	-0.19	2.247	0.001	1.786	0.14	1.606	0.549	0.22	1.405	1.156	0.67	-1.438	0.039	0.487	0.527	1.332	0.408	0.83	0.388	0.344	0.264	0.247	0.038	-0.515	0.361	0.452	0.727	0.544	2.321	2.037	-0.033	1.925	0.297	0.609	0.32	0.533	0.41	0.691	0.028	-0.844	-0.77	0.232	-0.558	-0.304	0.321	0.887	0.447	0.337	0.782	1.244	0.309	0.014	2.079	0.15	0.241	-0.383	0.368	0.357	0.313	-0.577	0.605	0.796	1.11	0.398	0.187	0.084	0.863	1.255	-0.141	-0.163	0.03	0.39	0.392	0.262	0.146	0.001	0.324	0.563	0.561	0.306	-0.371	0.757	0.978	-0.809	0.553	0.553	0.285	0.571	0.203	1.574	1.321	6.626	0.425	0.023	0.35	0.674	0.495	0.572	0.294	-0.17	0.704	-1.135	0.742	0.826	0.281	-0.792	-0.776	0.272	0.343	0.28	0.192	-0.439	1.862	0.95	-0.05	0.344	-0.056	0.285	-0.0	0.224	0.165	0.457	0.668	0.405	1.009	1.497	-2.272	0.76	0.136	-1.69	1.27	0.692	-2.146	0.615	1.724	0.539	0.621	0.25	0.315	0.103	0.178	0.068	0.347	0.108	0.896	0.18	1.189	0.471	0.826	0.3	0.855	0.897	0.579	0.904	0.774	0.279	0.791	-0.57	0.143	0.311	0.487	0.465	0.619	0.553	-0.681	0.222	0.809	-0.434	0.151	0.403	0.299	1.38	-4.117	0.247	-0.022	0.062	0.284	0.517	0.416	-0.578	0.741	1.228	0.149	0.004	0.513	-0.634	-0.41	0.34	-1.909	0.355	0.8	0.217	0.301	1.664	0.644	-0.256	0.269	0.577	0.361	1.647	0.112	0.782	1.169	0.461	0.068	0.562	0.33	1.387	-0.19	0.794	0.059	0.669	-0.512	0.099	0.383	0.277	0.947	0.346	0.511	0.66	0.16	0.261	0.794	0.636	-1.12	0.617	-0.154	0.447	0.335	-0.098	0.361	0.836	1.566	0.212	0.628	0.334	0.585	0.74	0.222	0.222	0.043	0.672	-0.372	0.517	0.509	0.516	0.678	0.107
X40008	X42463	0.054	0.21	1.16	0.99	1.273	0.249	-0.406	0.258	0.266	0.848	0.794	0.291	0.233	-0.022	0.511	1.057	-0.548	0.269	-2.123	-1.008	0.095	0.257	0.383	0.962	0.591	0.029	-0.313	-2.864	0.428	1.284	0.224	0.299	0.803	0.039	-0.415	0.318	0.772	-0.42	3.616	0.408	0.381	-1.007	0.468	-0.62	0.265	0.302	0.3	0.147	0.235	0.183	-7.21	0.313	0.427	-1.598	-2.013	0.162	2.09	-0.207	0.476	0.051	0.21	0.084	0.57	0.281	1.005	-0.267	-0.123	2.598	-0.087	3.618	-1.517	-0.04	1.102	0.767	0.319	0.617	0.513	0.051	0.273	0.256	0.349	0.008	0.146	1.4	0.195	0.145	0.263	1.022	1.328	-0.434	-1.518	0.248	0.537	-0.307	-1.305	0.334	0.299	0.563	0.201	0.258	-0.62	-0.714	0.81	0.261	0.213	0.091	0.234	-0.026	0.257	0.731	-0.56	0.008	0.259	0.338	1.008	-0.666	0.34	-0.085	-0.091	0.469	0.933	0.535	1.135	1.649	0.391	0.048	0.34	-0.04	0.166	0.072	0.393	0.119	-0.638	0.042	0.268	0.269	1.428	0.166	0.866	0.559	0.09	0.802	1.429	0.67	-0.267	0.521	0.259	0.426	-1.777	0.178	0.651	0.302	0.228	0.346	0.307	1.169	-0.014	1.053	0.417	-0.391	0.238	0.612	2.476	-1.083	1.437	0.222	0.405	0.45	0.239	-1.191	-0.242	0.153	0.189	-0.684	0.42	-0.395	0.611	0.018	0.12	0.099	-0.043	0.422	1.289	0.148	0.559	2.098	0.013	0.153	-1.162	0.286	0.207	0.063	-1.096	-0.231	0.74	1.224	0.297	-0.836	0.606	0.897	1.173	-0.659	-2.306	0.234	0.571	0.285	0.259	0.209	-0.647	0.207	0.429	0.537	0.246	0.335	0.706	0.926	0.358	0.201	0.171	-0.221	0.607	0.232	1.638	0.528	4.452	-0.661	0.199	0.257	0.689	0.442	0.544	0.14	0.822	0.932	-2.125	0.552	0.394	0.028	-0.221	0.265	0.218	0.172	0.258	0.494	-0.604	2.766	-0.063	-0.255	-0.2	-0.424	0.911	-0.295	0.126	0.368	0.232	0.771	0.309	0.532	0.899	-0.534	0.757	-0.021	-0.404	1.244	0.905	-2.386	0.329	2.146	0.822	0.666	-0.065	0.181	-0.37	0.128	-0.103	0.184	0.27	1.116	0.336	1.036	0.432	0.902	0.045	0.511	0.48	0.277	2.275	0.918	-0.144	1.235	-1.152	0.018	0.031	0.442	0.354	0.636	0.286	-0.495	0.235	0.442	0.518	0.196	-0.45	0.264	-2.065	2.218	0.396	0.077	0.085	0.337	0.163	0.59	-1.764	0.836	0.455	-0.412	0.223	0.067	0.766	0.4	0.258	-2.522	0.416	0.328	0.235	-0.325	-0.091	1.061	-0.053	-0.549	0.692	0.248	2.039	-0.44	1.126	1.358	-0.007	-0.254	0.568	0.206	1.402	-0.176	0.641	0.32	1.13	0.414	0.326	0.277	0.206	1.239	0.267	0.579	-0.578	0.666	0.094	-0.085	0.615	-1.037	0.616	-0.851	0.24	0.266	0.549	0.28	-0.364	2.299	0.144	0.479	0.056	0.69	0.373	-0.469	0.301	0.455	0.488	-0.441	0.423	0.218	0.542	0.751	0.114
X40008	X52615	0.396	0.263	1.555	0.87	0.431	-0.161	-0.015	0.225	0.41	0.664	0.728	0.147	0.272	0.505	0.61	0.893	-0.406	0.254	-0.594	0.214	0.177	0.497	0.466	-0.083	0.355	0.113	-2.463	-1.561	0.186	0.877	0.271	0.316	0.688	0.304	-0.025	0.341	0.752	-1.324	2.382	0.032	0.064	-1.456	0.556	-0.822	0.379	0.175	0.367	0.167	0.304	0.229	-10.483	0.138	0.324	-2.745	-2.603	0.233	1.763	-0.335	0.426	-0.187	0.224	0.06	0.548	0.291	1.044	0.213	0.259	1.371	-0.014	3.748	-1.008	-0.017	0.421	0.752	0.385	0.684	0.539	0.335	0.886	0.276	0.358	-0.086	0.466	1.449	0.238	-0.012	0.274	0.171	1.159	-0.385	-1.201	0.301	-1.196	-0.806	-1.181	0.446	-1.864	0.82	0.371	0.265	-0.872	-0.702	0.259	0.271	0.111	0.183	0.284	0.304	0.271	0.737	-1.067	0.066	0.224	0.304	1.022	-1.304	0.283	0.119	-0.006	0.476	0.421	0.3	0.431	3.839	0.396	-0.34	0.312	-0.739	0.3	0.364	-0.882	-0.037	0.24	0.06	0.36	0.203	1.396	0.16	1.614	0.408	0.194	1.166	1.04	0.54	0.01	0.163	0.306	0.391	-2.199	0.162	0.963	0.224	0.27	0.98	0.306	1.46	-0.167	0.134	0.462	0.298	0.449	-2.302	2.982	-0.691	1.143	0.238	0.157	0.313	0.604	0.049	-0.253	0.09	-0.467	0.403	0.372	-0.545	0.398	0.159	0.353	0.387	0.162	0.833	1.44	0.263	0.119	3.041	0.078	0.356	-0.801	0.287	0.28	0.199	-1.766	0.261	0.841	1.436	0.338	-0.148	0.943	1.05	1.563	-0.37	-1.795	0.092	0.397	0.242	0.274	0.082	-0.362	0.22	0.008	0.602	0.258	-0.101	0.987	1.2	-0.628	0.485	0.688	0.267	0.555	0.088	2.172	1.317	3.9	-0.217	-0.036	0.262	0.702	0.258	0.353	0.09	-1.893	1.156	0.344	0.287	0.742	0.278	0.113	0.388	0.418	-1.032	0.266	-0.765	1.462	3.694	0.665	-1.104	0.177	-0.059	0.297	-0.21	-0.099	-0.021	0.369	0.754	0.046	0.937	1.622	0.519	0.336	0.209	3.259	0.761	0.801	-0.282	0.387	0.949	0.295	0.668	-0.296	0.28	0.101	-0.099	0.491	0.218	0.798	1.369	-0.09	1.086	0.385	0.935	0.258	0.536	-0.233	0.263	1.562	0.556	0.086	0.476	-0.109	0.149	0.207	0.36	0.362	0.048	0.38	-0.279	0.224	0.637	-0.364	0.239	0.387	0.076	-2.034	2.058	-0.615	-0.226	-0.201	0.36	0.485	0.434	-1.327	0.811	-0.105	0.46	0.07	0.342	-0.366	1.763	0.274	-3.123	0.349	0.502	0.283	0.01	0.478	0.968	0.653	-0.164	0.312	0.24	1.908	-1.257	0.973	1.567	0.259	-0.058	0.549	0.271	0.985	2.136	0.631	0.319	0.751	0.483	0.412	0.356	-0.046	0.472	0.221	0.349	0.257	-0.001	0.162	0.622	0.493	-0.806	0.495	0.127	0.379	0.068	6.967	0.156	-0.202	1.928	0.101	0.604	-0.175	0.091	0.547	0.14	0.348	0.594	-0.265	0.066	0.274	-0.891	0.087	-0.255	0.002
X40008	X37529	0.47	0.205	1.75	-0.012	-0.106	-0.604	0.075	0.161	0.029	-1.175	0.569	0.299	0.038	0.249	0.611	0.85	-1.166	0.12	0.401	-3.522	0.292	0.758	0.405	0.159	0.265	0.603	-3.129	0.284	0.268	1.778	0.195	0.249	-0.315	-0.168	0.298	0.368	0.618	0.062	1.609	-0.228	0.465	0.231	0.415	0.209	0.406	0.35	0.124	0.075	0.323	0.147	6.191	0.397	0.443	1.279	0.367	0.301	1.171	0.906	0.479	0.389	0.162	-0.212	0.464	0.303	0.157	0.987	1.52	1.886	0.289	-12.583	0.211	0.033	-0.172	0.591	-0.051	0.305	0.6	0.275	1.862	0.305	-0.087	0.108	1.048	0.668	0.299	-0.274	0.278	-0.669	0.596	0.277	0.109	0.249	-0.755	-0.6	-0.43	0.765	0.03	0.778	0.343	0.188	0.479	0.309	0.157	0.298	-0.157	0.307	0.304	0.023	0.233	-0.332	2.59	0.142	-0.036	0.204	0.476	-1.053	0.365	0.26	0.027	0.48	2.727	0.205	0.75	4.607	0.027	0.2	0.371	0.049	0.403	0.54	-0.905	-0.172	0.094	0.287	0.754	0.351	-0.165	0.32	-0.209	0.443	0.553	0.485	0.502	0.628	0.302	-0.407	0.478	0.579	1.505	0.316	0.861	-0.035	0.164	1.006	0.243	0.533	0.057	-2.042	0.504	0.706	0.546	0.179	2.062	0.237	-3.032	0.325	0.357	0.487	0.677	0.574	-0.179	-0.013	0.5	0.545	0.518	0.411	-0.099	0.155	0.253	0.557	0.258	0.838	1.101	0.375	-0.45	3.291	0.08	0.383	-0.483	0.263	0.225	0.327	0.094	0.518	1.045	0.968	0.329	-0.517	0.337	1.136	1.506	-0.42	0.753	0.183	0.306	0.329	0.235	0.074	-0.243	0.404	-0.108	0.468	-0.027	0.395	0.806	0.732	-1.974	0.554	0.398	0.131	0.399	0.153	2.097	1.678	-0.876	0.421	0.109	0.305	0.627	0.358	-0.697	0.286	-3.811	0.82	0.011	0.53	0.666	0.115	-1.906	-0.395	-0.212	0.29	0.231	-1.002	2.004	3.238	1.386	-0.337	0.498	0.418	0.134	0.14	1.0	0.148	0.085	0.726	0.39	0.863	2.839	-0.407	0.136	0.311	-2.295	1.424	0.637	-1.892	0.751	1.991	0.721	-0.245	-0.284	0.307	0.464	0.329	0.563	0.311	0.881	1.437	0.791	1.498	0.408	0.931	0.3	0.827	0.577	0.581	0.856	0.62	0.11	0.995	1.281	0.139	0.316	-0.139	0.298	0.437	0.354	-0.143	0.189	1.045	0.696	0.296	0.538	0.303	1.641	-2.631	0.14	0.206	0.073	0.022	0.506	0.29	-1.177	0.783	-0.76	0.642	-0.28	0.204	0.229	1.999	0.302	-2.011	0.467	-0.061	0.311	0.218	1.209	0.856	-1.201	-0.175	0.037	0.312	0.917	0.974	-1.561	1.517	0.415	0.857	0.368	0.298	0.062	0.981	0.86	0.397	0.785	0.612	0.33	0.355	0.205	1.526	0.306	0.229	1.065	-0.338	0.232	0.838	-0.97	-1.422	0.609	0.059	0.088	0.284	4.35	0.285	0.022	0.959	-0.016	0.655	0.181	0.254	1.651	0.485	0.329	0.168	0.116	0.334	0.368	-2.369	0.613	0.385	-0.091
X40008	X57475	0.365	0.309	1.034	1.164	0.899	-0.248	-0.284	0.265	0.366	1.15	0.775	0.339	0.314	0.465	0.604	0.895	-0.268	0.319	-1.39	1.976	0.227	0.504	0.504	0.823	0.387	0.173	-2.888	-1.348	0.103	1.465	0.315	0.332	0.967	0.272	-0.277	0.378	0.73	-0.956	2.96	0.209	0.513	-0.904	0.556	-0.523	0.372	0.373	0.395	-0.084	0.313	0.254	-8.175	0.116	0.421	-1.805	-0.666	0.319	2.017	0.261	0.502	0.225	0.283	0.118	0.562	0.324	1.072	0.179	0.745	2.208	0.113	1.815	-1.562	-0.434	0.896	0.332	0.403	0.608	0.643	0.225	0.94	0.325	0.402	-0.15	0.408	1.295	0.173	-0.114	0.323	0.843	0.903	-0.74	-1.029	0.313	-0.149	-0.829	-1.042	0.036	-0.237	0.677	0.009	0.294	-0.977	-0.994	0.634	0.313	0.354	0.133	0.159	0.357	0.308	0.819	-0.199	0.025	0.202	0.385	1.312	-1.685	0.263	0.085	0.12	0.488	1.133	0.935	0.978	3.494	0.605	-0.277	0.309	-0.037	0.353	0.366	-0.398	-0.18	0.365	-0.199	0.387	0.061	1.4	0.169	1.037	0.561	-0.01	1.349	1.22	0.677	-0.554	0.332	0.415	0.539	-1.242	0.384	1.062	0.191	0.261	0.998	0.275	1.257	-0.993	0.175	0.45	0.491	0.536	-0.459	2.43	-1.077	0.475	0.219	0.123	0.373	0.839	0.634	0.005	-0.142	-0.446	0.08	0.443	-0.634	0.42	0.028	0.575	0.387	0.268	0.913	1.328	0.11	0.347	3.201	-0.002	0.374	-1.105	0.349	0.331	0.345	-1.466	0.399	0.91	1.427	0.379	-0.843	0.493	1.623	1.48	-0.22	-0.946	0.095	0.509	0.241	0.331	0.152	-0.712	0.483	0.579	0.589	0.331	0.285	0.904	1.156	-0.362	0.456	0.569	0.27	0.522	0.138	1.818	1.048	3.518	-0.451	0.132	0.309	0.651	0.444	0.393	0.232	-1.578	1.067	-1.11	0.377	0.637	0.333	0.017	0.395	0.223	-0.182	0.306	-0.022	1.419	2.917	1.634	-0.849	-0.026	-0.0	0.714	0.044	-0.733	0.425	0.071	0.71	0.218	1.106	1.419	-0.718	0.518	0.207	3.116	1.054	0.976	-1.712	0.612	1.258	0.216	0.639	-0.006	0.329	0.175	-0.045	0.415	0.267	0.767	1.139	-0.09	0.7	0.418	0.905	0.309	0.556	0.324	0.289	0.905	0.647	0.047	0.946	-0.357	0.293	0.182	0.456	0.342	0.728	0.017	-0.382	0.319	0.1	0.592	0.292	0.727	0.327	-1.098	0.837	-0.135	0.046	0.005	0.403	0.268	0.536	-1.318	0.727	0.058	0.367	-0.207	0.714	-0.018	1.392	0.285	-2.549	0.325	0.19	0.295	-0.13	1.251	0.867	0.098	-0.469	0.521	0.263	2.042	-0.464	0.945	1.36	0.363	-0.057	0.546	0.319	1.472	1.318	0.499	0.028	0.904	-0.164	0.444	0.382	0.23	0.627	0.324	0.522	0.175	0.201	-0.097	0.859	0.449	-0.803	0.33	-0.158	0.453	0.22	2.862	0.223	-0.086	1.68	0.059	0.546	0.031	0.475	0.244	-0.177	0.382	0.422	0.201	0.336	0.468	-0.839	0.272	0.495	0.216
X40008	X48490	0.441	0.273	1.377	1.068	0.815	-0.101	-0.005	0.214	0.266	0.704	0.811	0.205	0.285	-0.214	0.243	0.832	-0.338	0.304	-0.565	-2.151	0.257	0.768	0.489	1.285	0.355	0.375	-2.013	-0.206	0.23	1.471	0.303	0.302	0.569	0.095	0.032	-0.079	0.745	-0.207	2.086	0.043	0.316	-0.801	0.519	-0.38	0.417	0.279	0.384	-0.44	0.307	0.193	-7.009	0.148	0.399	-0.618	0.743	0.092	1.879	-0.655	0.429	0.444	0.3	0.179	0.548	0.318	0.549	0.696	1.219	2.258	0.187	1.565	-1.224	0.173	0.558	0.509	0.39	0.526	0.609	0.191	0.94	0.257	0.405	-0.036	0.885	1.008	0.155	-0.022	0.307	0.864	0.995	-0.073	-0.723	0.319	-0.274	-0.082	-1.038	0.766	2.426	0.646	-0.154	0.304	-0.604	0.02	0.818	0.306	0.308	0.261	0.275	0.233	0.288	1.186	0.052	-0.122	0.313	0.326	1.574	-0.604	0.175	0.137	0.077	0.467	2.12	0.822	-0.164	1.444	0.61	0.058	0.329	-0.223	0.356	0.224	-2.945	0.213	0.064	-0.168	0.996	0.212	1.258	0.252	0.084	0.546	0.359	0.944	1.12	0.685	0.111	0.257	0.275	0.538	-1.69	0.351	1.003	0.134	0.297	0.525	0.283	0.626	-1.195	0.573	0.503	0.169	0.378	-0.343	2.83	-0.932	0.681	0.257	0.348	0.331	0.38	0.741	-0.34	-0.02	0.339	-0.096	0.717	-0.643	0.231	0.203	0.428	0.16	0.306	0.519	1.413	0.202	0.184	0.296	-0.047	0.325	-1.034	0.314	0.272	0.323	-1.368	0.358	0.77	1.37	0.369	-0.602	0.727	1.096	1.444	-0.28	-2.6	-0.136	0.459	0.326	0.316	0.058	-0.467	0.517	-0.028	0.595	0.219	0.859	0.692	1.005	0.313	0.49	0.601	-0.772	0.566	0.126	1.358	0.715	1.687	0.886	0.262	0.174	0.671	0.545	0.074	0.3	-0.775	1.145	-0.841	0.67	1.111	0.325	0.08	0.599	-0.65	0.246	0.268	-0.651	0.57	3.197	1.652	-0.389	0.134	0.167	0.395	-0.737	-1.291	0.588	0.268	0.673	0.289	1.01	2.167	-0.59	0.718	0.051	1.296	1.277	0.969	-2.253	0.489	0.947	0.665	0.662	0.178	0.314	-0.133	0.13	-0.006	0.309	0.858	1.212	0.462	0.821	0.363	0.767	0.303	1.646	0.477	0.328	2.009	0.965	0.116	0.267	-0.243	0.235	0.085	0.37	-0.024	0.36	0.472	-0.269	0.156	0.181	1.178	0.304	0.503	0.259	-1.205	2.033	0.331	0.149	-0.025	0.259	0.368	0.579	-1.352	0.725	0.313	0.275	-0.449	0.427	-0.961	1.696	0.288	-3.404	0.4	0.089	0.295	-0.251	1.84	1.088	0.281	0.51	0.401	0.164	2.337	-1.087	0.979	1.553	0.345	-1.026	0.559	0.303	1.372	0.006	0.468	0.143	0.899	-0.575	0.25	0.314	0.307	1.246	0.31	0.509	0.233	0.326	-0.088	0.699	0.465	-2.118	0.461	-0.141	0.446	0.239	0.679	0.268	0.123	2.204	0.144	0.604	-0.057	0.011	0.743	-0.426	0.099	0.989	0.519	0.113	0.499	-0.932	0.38	0.185	0.108
X40008	X48491	0.477	0.31	1.12	0.07	0.038	-0.544	0.039	0.061	0.184	-1.031	0.611	0.304	0.152	0.363	0.536	0.822	-0.52	0.313	0.369	-1.28	0.329	0.802	0.498	1.149	-0.071	0.604	-0.969	1.134	0.111	1.42	0.203	0.32	-0.149	-0.196	0.303	0.253	0.432	0.077	0.652	0.029	0.409	-0.211	0.443	0.214	0.392	0.306	0.313	0.234	0.27	0.278	4.757	0.409	0.411	1.822	1.278	0.273	0.815	0.482	0.493	0.408	0.322	0.112	0.46	0.333	0.126	1.153	1.728	0.725	0.327	-15.169	-0.383	0.473	-0.144	0.485	-0.053	0.311	0.607	0.351	1.788	0.151	-0.096	-0.01	1.097	0.951	0.303	-0.321	0.323	0.356	0.619	0.324	0.345	0.318	-1.164	-0.216	-0.169	0.836	0.429	0.731	0.123	0.249	0.144	1.319	0.64	0.297	0.459	0.321	0.174	0.121	0.256	0.188	0.542	0.372	0.088	0.265	1.416	-0.947	0.226	0.277	0.083	0.471	2.719	0.536	0.271	3.74	0.353	0.316	0.273	0.311	0.389	0.468	-3.104	0.16	-0.07	0.243	1.988	0.331	0.44	0.334	-0.211	0.561	0.599	0.305	0.707	0.676	0.324	-0.383	0.48	0.579	1.48	0.371	0.953	0.118	0.045	1.207	0.066	0.742	-1.305	-0.968	0.46	0.62	0.558	-1.764	2.536	0.295	-0.293	0.33	0.288	0.475	0.516	1.173	-0.209	-0.113	0.918	0.651	0.7	0.573	-0.309	0.444	0.191	0.554	0.179	0.666	1.053	0.394	-0.448	0.419	0.191	0.378	-1.015	0.183	0.252	0.372	-0.076	0.656	0.963	0.864	0.379	0.067	0.824	1.718	1.521	-0.089	0.698	-0.103	0.119	0.304	0.237	0.1	-0.128	0.466	0.077	0.568	0.117	0.777	0.693	0.872	-0.877	0.559	0.528	0.326	0.23	0.179	1.022	1.458	-1.441	0.16	0.324	0.28	0.446	0.431	-0.827	0.315	-4.185	0.996	0.533	0.724	0.992	0.072	-1.304	-0.07	-0.978	0.362	0.265	-1.087	1.749	3.108	1.195	0.274	0.646	0.526	0.141	-0.445	0.746	0.6	0.314	0.3	0.403	0.629	2.702	0.329	0.316	0.317	-2.212	1.273	0.838	-1.542	0.795	0.333	0.599	-0.282	-0.1	0.216	0.479	0.277	0.39	0.259	0.907	1.212	0.83	1.333	0.318	0.853	0.208	1.404	0.623	0.341	1.092	0.629	0.401	0.524	1.101	0.435	0.249	-0.017	0.017	0.282	0.56	0.527	0.318	0.771	1.137	0.322	0.686	0.327	1.783	-2.36	0.526	0.258	0.17	0.285	0.511	0.489	-1.284	0.768	-0.071	0.757	-0.821	-0.409	-0.707	1.269	0.322	-1.693	0.424	0.356	0.322	-0.06	1.515	0.741	-0.106	0.944	0.236	0.335	0.755	-0.301	-1.416	1.49	0.43	0.262	0.36	0.207	-0.189	0.627	0.61	0.009	0.43	0.399	0.025	0.374	0.321	1.601	0.326	-0.127	0.982	-0.155	0.142	0.77	-1.308	-1.224	0.623	0.345	0.306	0.287	5.044	0.25	0.543	0.997	0.106	0.644	0.145	0.31	1.591	0.206	0.245	0.023	0.185	0.27	0.469	-1.551	0.669	0.697	0.039
X40008	X57481	0.064	0.229	1.676	0.552	0.85	-1.601	0.164	0.287	-0.237	-1.807	0.803	0.18	0.144	0.693	0.615	1.29	-0.396	0.266	-0.032	-2.754	0.305	0.512	0.466	0.17	-0.563	0.122	-1.526	1.088	-0.306	1.716	0.242	0.242	0.914	0.055	0.247	0.329	0.672	-0.586	2.452	0.496	0.535	-0.29	0.329	-0.081	0.266	0.353	0.171	0.282	0.177	0.205	0.371	0.372	0.369	0.25	-0.113	0.101	1.024	0.724	0.449	0.443	0.182	-0.204	0.336	0.3	0.021	0.467	1.124	1.208	0.076	-4.04	0.006	0.312	-0.544	0.677	0.051	-0.061	0.596	0.342	2.951	0.29	-0.175	0.228	0.254	0.623	0.292	0.331	0.289	0.642	-0.029	0.1	-0.429	0.297	-1.608	-0.026	-0.668	-0.112	0.051	0.787	0.678	0.26	0.441	0.337	1.06	0.026	-0.253	0.23	0.285	-0.186	0.274	-0.959	0.072	-0.256	-0.109	0.215	0.628	-0.361	0.08	0.159	-0.486	-0.014	2.941	0.247	-0.093	3.053	0.194	0.326	0.009	-2.212	0.332	0.461	-2.876	0.022	0.701	0.281	1.332	-0.227	-1.047	0.29	0.841	0.574	0.659	1.048	1.224	0.603	0.24	0.315	0.287	0.255	0.574	0.191	0.821	0.296	0.212	0.352	0.326	1.084	-0.353	-0.928	0.389	0.005	0.503	-2.743	2.101	0.311	-0.342	0.305	0.7	0.339	-0.377	-1.447	0.249	0.276	0.592	1.572	0.434	1.068	0.592	0.521	-0.729	0.429	0.28	-0.416	1.266	0.363	0.107	2.872	0.117	0.324	-1.391	0.298	0.259	0.179	-0.28	0.162	0.682	1.08	0.357	0.663	0.514	1.888	1.085	-1.122	0.783	0.206	0.566	0.374	0.064	0.313	-0.707	0.327	0.042	0.576	0.112	0.274	0.91	1.165	-0.001	0.449	-0.215	0.31	0.371	0.271	1.152	1.663	0.205	-2.131	0.23	0.28	0.658	0.449	0.499	0.162	-1.894	0.937	0.665	0.37	0.443	0.298	-0.04	0.615	-0.205	0.219	0.082	0.02	1.971	2.875	-1.025	0.179	0.13	0.462	-0.318	-0.623	0.969	0.577	0.432	0.748	0.284	0.831	2.258	-2.392	0.499	0.002	-1.586	1.506	0.722	-3.961	0.74	2.601	0.407	0.348	0.02	0.299	0.402	0.543	0.196	0.278	0.851	1.327	0.833	1.189	0.436	0.891	0.277	0.905	0.29	0.056	0.385	0.679	0.332	1.439	0.587	0.425	-0.145	0.068	0.25	0.562	0.619	-0.504	0.285	0.548	-0.973	0.267	1.612	0.273	0.266	-2.511	0.162	0.285	0.114	0.398	-0.003	0.504	-0.982	0.796	0.441	0.587	-0.089	0.902	-0.446	0.364	0.236	-0.991	0.425	0.736	0.195	0.227	1.084	1.501	0.195	-1.016	0.318	0.293	0.993	0.247	-2.331	1.5	0.294	0.644	0.184	0.234	0.38	1.747	0.724	-0.116	1.345	0.077	0.31	0.331	0.27	2.104	0.087	0.142	0.619	0.193	0.148	0.851	-0.392	-0.694	0.622	-0.328	-0.407	0.181	9.785	0.265	-0.405	1.578	-0.145	0.643	-0.018	0.646	-0.321	0.577	0.342	-0.944	0.334	0.579	0.424	-2.151	0.825	0.92	-0.262
X40008	X52495	0.461	0.201	1.119	1.299	0.194	-0.483	-0.413	0.289	0.342	1.313	0.816	0.323	0.244	0.359	0.596	0.666	-0.438	0.284	-1.113	2.202	0.027	0.403	0.485	0.305	0.485	0.012	-0.647	-1.867	0.289	1.436	0.283	0.348	0.707	0.31	-0.176	0.104	0.705	-0.517	3.604	0.158	0.512	-0.608	0.522	-1.013	0.236	0.353	0.382	-0.751	0.316	0.24	-9.172	0.101	0.342	0.151	-0.263	0.24	2.387	0.159	0.483	0.321	0.304	0.342	0.572	0.263	1.136	0.775	1.159	2.413	0.126	4.27	-3.109	-0.379	1.292	-0.075	0.4	0.531	0.507	0.17	0.331	0.295	0.398	0.037	0.19	1.222	0.141	-0.192	0.297	1.044	0.734	-0.751	-1.849	0.178	0.997	-0.28	-1.016	0.028	0.619	0.442	0.382	0.29	-0.866	-1.084	0.116	0.166	0.406	0.065	0.264	0.387	0.299	0.948	-1.088	-0.433	0.241	0.316	1.301	-0.96	0.437	0.192	0.408	0.479	0.446	0.732	1.084	2.39	0.637	-0.413	0.354	0.128	0.33	0.39	-1.208	0.076	0.295	-0.295	1.523	-0.054	1.864	0.182	0.76	0.565	-0.094	1.219	1.247	0.67	-0.592	0.126	0.425	0.543	-2.139	0.377	1.037	0.161	0.287	0.597	0.281	0.828	-0.531	0.343	0.506	0.526	0.49	0.975	2.273	-0.763	1.127	0.076	0.297	0.385	0.926	0.95	-0.29	-0.001	0.197	-0.899	0.53	-0.614	0.34	0.267	0.716	0.241	0.254	0.646	1.291	0.198	0.548	3.215	-0.125	0.311	-0.909	0.315	0.31	0.313	-1.268	0.295	0.916	1.286	0.331	-0.729	0.917	1.3	1.375	-0.603	-1.108	0.014	0.529	0.073	0.308	-0.053	-0.289	0.554	0.477	0.596	0.295	0.764	0.923	1.112	0.1	0.457	0.354	0.161	0.582	0.067	1.884	1.044	5.206	-0.002	0.261	0.26	0.615	0.371	0.392	0.23	-1.045	0.966	-1.277	0.32	0.623	0.222	-0.487	0.51	0.085	0.164	0.3	0.169	0.446	2.608	1.577	-0.631	-0.06	-0.057	0.782	-0.561	-0.721	0.395	-0.073	0.646	0.295	1.032	0.571	-0.961	0.472	0.097	-0.125	1.165	0.846	-1.347	0.473	1.012	0.158	0.587	0.038	0.294	-0.076	0.087	0.193	0.202	0.733	0.897	-0.176	0.424	0.434	0.803	0.272	0.778	0.624	0.085	1.171	0.696	0.131	0.125	-0.365	0.322	0.244	0.38	0.204	0.548	0.221	-0.452	0.286	0.036	0.692	0.278	-0.013	0.222	-1.902	1.891	0.141	-0.07	0.119	0.364	0.344	0.544	-1.173	0.787	0.021	-0.032	-0.129	-0.129	0.261	1.26	0.291	-1.563	0.331	0.366	0.285	-0.248	0.627	0.507	0.341	0.049	0.571	0.285	1.802	-0.693	0.669	1.111	0.335	-0.619	0.56	0.298	1.425	-0.141	0.329	0.32	0.846	-0.09	0.4	0.375	0.18	0.244	0.239	0.505	-0.028	0.299	0.061	0.625	0.391	-0.74	0.629	-0.082	0.421	0.305	0.674	0.243	-0.377	1.493	0.243	0.405	-0.178	-0.058	-0.431	-0.165	0.37	0.799	0.373	0.373	0.415	-0.327	0.278	0.962	0.202
X40008	X48493	0.487	0.325	1.214	0.743	-0.357	-0.465	0.118	0.288	0.402	0.286	0.735	0.384	0.188	-0.063	0.332	0.661	-0.214	0.364	-0.235	-3.296	0.36	0.788	0.472	1.356	0.131	0.55	-0.553	0.55	0.319	1.545	0.315	0.379	0.292	-0.181	0.296	0.012	0.714	0.362	2.881	0.006	0.54	-0.071	0.501	0.106	0.454	0.282	0.431	-0.566	0.356	0.328	-5.986	0.382	0.382	1.393	-0.569	0.164	1.72	-0.727	0.395	0.478	0.365	0.235	0.58	0.377	0.906	1.112	1.132	1.906	0.313	0.406	-1.95	0.47	0.251	-0.005	0.406	0.514	0.465	0.336	0.688	0.346	0.354	-0.066	0.773	0.75	0.316	-0.091	0.348	0.472	1.067	0.146	-0.805	0.338	-0.378	-0.134	-0.935	1.05	2.409	0.608	0.313	0.358	-0.596	0.652	0.569	0.365	0.441	0.322	0.296	0.203	0.313	0.865	-0.115	0.064	0.371	0.342	1.427	0.445	0.329	0.182	0.648	0.507	2.193	0.38	0.201	0.869	0.387	0.045	0.386	-0.031	0.444	0.344	-3.085	0.3	-0.435	0.221	1.967	0.402	1.474	0.315	0.112	0.58	0.614	0.819	1.111	0.603	0.146	0.055	0.458	0.582	-1.37	0.404	0.851	0.118	0.348	0.564	0.297	0.868	-1.124	0.531	0.527	0.606	0.514	-0.161	2.76	-0.16	0.285	0.262	0.316	0.367	0.339	1.055	-0.135	-0.244	0.843	-0.723	0.717	0.23	-0.019	0.348	0.664	0.22	0.303	0.742	1.205	0.046	-0.069	0.537	-0.018	0.311	-0.16	0.359	0.33	0.376	-0.729	0.6	1.072	0.991	0.387	-0.919	0.938	1.04	1.457	-1.03	-0.752	-0.178	0.484	0.265	0.351	-0.34	-0.104	0.543	-0.439	0.595	0.246	1.017	0.678	1.011	-0.269	0.544	0.485	0.149	0.081	-0.127	1.612	1.319	2.739	0.279	0.313	-0.026	0.592	0.51	0.166	0.265	-1.62	1.016	-0.341	0.586	1.006	0.346	0.119	1.035	-0.266	0.373	0.353	-0.545	0.93	2.672	1.417	-0.212	0.508	0.313	0.341	-1.063	-0.131	0.743	0.13	0.614	0.434	0.64	1.953	0.654	0.577	0.286	0.697	1.063	0.886	-2.354	0.582	0.661	0.77	0.35	0.359	0.356	0.267	0.253	0.332	0.368	0.8	1.213	0.934	1.231	0.283	0.85	0.329	1.469	0.469	0.37	2.248	0.745	0.239	-0.147	0.508	0.304	0.049	0.412	0.06	0.35	0.494	0.145	0.111	0.44	1.206	0.306	1.226	0.031	-0.777	2.231	0.427	-0.042	0.125	0.356	0.521	0.577	-2.005	0.631	0.322	0.252	-0.691	-0.766	-0.102	1.128	0.361	-3.296	0.48	0.225	0.335	-0.394	1.723	0.86	0.608	0.993	0.304	0.284	2.268	-0.283	0.607	1.261	0.257	-0.485	0.567	0.357	1.108	0.716	0.396	0.401	0.528	-0.105	0.225	0.338	0.308	1.354	0.199	0.515	0.453	0.281	0.158	0.575	-0.612	-2.47	0.528	0.636	0.442	0.226	3.316	0.29	-0.319	1.97	0.317	0.598	-0.063	0.335	1.589	0.477	0.174	0.903	0.526	0.388	0.365	-0.916	0.603	0.828	0.093
X40008	X57477	0.132	0.302	1.774	0.599	1.495	-1.246	-0.177	0.272	0.217	-2.386	0.679	0.294	0.293	0.436	0.609	1.187	-0.601	0.324	-1.255	-0.574	0.3	0.689	0.422	1.319	-0.024	0.491	-1.332	-0.097	-0.248	1.565	0.308	0.316	1.056	0.069	-0.141	0.377	0.631	0.095	2.69	0.436	0.456	-0.722	0.317	0.184	0.422	0.374	0.224	0.199	0.295	0.122	-4.813	0.441	0.453	1.649	-3.654	0.269	0.812	0.629	0.486	0.467	0.276	-0.08	0.552	0.332	0.317	0.685	0.385	1.552	0.32	-1.807	-0.004	0.263	0.508	0.672	0.282	0.112	0.657	0.337	2.089	0.317	0.322	0.128	0.497	1.534	0.315	0.176	0.317	1.108	0.091	0.075	-0.343	0.338	-1.086	-0.54	-0.688	0.48	-0.257	0.756	0.357	0.302	-0.008	0.75	0.996	0.209	0.297	0.316	0.276	0.14	0.241	-0.178	1.169	0.262	0.057	0.358	0.662	-1.488	0.511	0.168	-0.204	-0.463	2.353	0.359	-1.151	3.773	0.064	-0.057	0.3	-1.684	0.367	0.404	-1.935	0.071	0.187	0.266	0.409	0.203	0.477	0.15	0.755	0.538	0.652	0.961	0.802	0.419	0.07	-0.229	0.188	0.447	-0.361	-0.055	0.824	0.361	0.294	0.616	0.351	1.327	-1.035	-0.348	0.225	-0.224	0.511	-1.398	2.219	-0.236	-0.244	0.311	0.525	0.362	-0.238	-1.038	0.225	0.274	0.517	1.078	0.158	0.865	0.631	0.499	-0.016	0.541	0.311	-0.041	1.209	0.346	0.141	2.154	0.131	0.363	-2.151	0.269	0.327	0.272	-0.088	0.013	0.761	1.044	0.378	0.888	0.458	2.035	1.239	-1.53	-0.653	0.198	0.562	0.412	0.105	-0.056	-0.572	0.487	0.062	0.547	0.185	0.366	0.955	0.956	0.312	0.499	-0.472	0.341	0.464	0.148	1.305	1.635	2.728	-2.111	0.316	0.302	0.676	0.587	0.62	0.141	-0.932	1.097	0.024	0.81	0.159	0.345	0.344	0.112	0.168	0.332	0.006	0.304	1.057	2.693	-0.35	-0.089	0.25	0.411	-0.611	-0.466	0.929	0.568	0.42	0.712	0.245	0.696	1.844	-1.538	0.719	-0.065	-2.003	1.214	0.942	-3.643	0.868	-0.007	0.768	0.52	0.378	0.184	0.176	0.273	0.2	0.325	0.663	1.182	0.969	1.018	0.457	0.914	0.299	0.884	0.33	0.216	1.627	0.713	0.197	0.572	0.189	0.395	-0.203	0.377	0.476	0.624	0.622	-0.774	0.288	0.943	0.209	-0.295	1.723	0.279	0.334	0.483	-0.14	0.143	0.143	0.42	0.438	0.538	-1.816	0.762	-0.039	0.089	0.153	0.388	-0.628	0.086	0.304	-1.983	0.481	1.111	0.197	0.074	0.595	1.232	0.173	-1.423	0.465	0.152	1.568	0.077	-0.83	1.497	0.005	1.013	0.479	0.312	0.78	2.527	0.741	0.129	0.718	-0.001	0.226	0.296	0.319	2.116	0.279	0.367	0.5	0.471	0.169	0.801	0.053	-1.05	0.61	-0.618	-0.288	0.319	9.574	0.319	-0.211	1.84	-0.552	0.576	-0.364	0.622	0.686	0.523	0.337	0.04	0.441	-0.041	0.429	-0.045	0.751	1.659	-0.045
X40008	X47153	0.515	0.053	0.547	0.811	-0.95	-0.163	-0.205	0.304	0.399	-0.265	0.738	0.333	0.408	0.083	0.619	0.674	0.407	0.399	0.51	-0.465	0.316	0.764	0.52	1.248	0.054	0.633	-2.027	0.157	0.453	1.643	0.34	0.422	0.155	0.076	0.409	0.292	0.695	0.401	2.547	-0.275	0.53	-0.292	0.462	0.341	0.441	0.252	0.392	-0.71	0.427	0.395	-6.764	0.195	0.418	1.372	-0.847	0.39	1.629	0.065	0.541	0.482	0.384	0.33	0.593	0.407	0.786	0.638	0.815	1.808	0.357	1.736	-1.035	0.735	0.085	0.054	0.461	0.077	0.296	0.448	1.239	0.064	0.035	-0.015	0.945	0.58	0.299	0.421	0.281	-0.137	1.034	0.156	-0.648	0.423	0.068	-0.236	-0.472	0.621	1.645	0.675	-0.22	0.385	0.208	0.63	0.146	0.172	0.361	0.282	0.118	0.323	0.404	0.76	1.727	0.588	0.382	0.428	1.214	-0.333	0.265	0.342	0.482	0.272	1.824	-0.167	0.831	3.244	0.477	0.309	0.449	0.004	0.477	0.482	-0.515	0.002	0.14	0.291	1.291	0.538	1.133	0.364	1.372	0.595	0.643	1.028	0.973	0.565	-0.141	0.252	0.498	0.511	-1.109	0.43	0.659	0.308	0.184	0.56	0.137	0.723	0.108	0.821	0.365	0.824	0.479	-0.256	2.564	0.424	-0.911	0.303	0.382	0.39	0.817	1.42	-0.094	0.225	0.768	-0.351	0.728	0.377	-0.482	0.537	0.905	0.578	0.283	0.76	1.175	0.3	-0.161	2.492	0.198	-0.094	0.216	0.309	0.354	0.443	-0.126	0.709	1.076	1.024	0.388	-0.311	0.133	0.336	1.364	-0.666	1.493	0.25	0.431	0.491	0.228	-0.031	0.361	0.301	-0.196	0.517	-0.161	0.572	0.844	1.014	-0.935	0.564	0.697	0.376	-0.171	0.18	0.737	1.381	3.185	-0.515	0.289	0.389	0.235	0.538	0.648	0.292	-2.442	0.713	-0.06	0.752	0.996	0.146	0.153	0.784	-0.05	0.362	0.234	-2.213	0.876	2.276	1.649	0.201	0.746	0.532	0.175	-0.629	-0.25	0.595	0.229	0.139	0.304	0.512	2.191	1.558	0.399	0.372	1.232	0.81	0.655	-0.542	0.734	0.369	0.855	0.629	0.345	0.372	0.536	0.465	0.399	0.331	0.555	1.155	1.206	1.455	0.509	0.808	0.391	1.494	0.732	0.379	1.39	0.245	0.466	1.01	0.372	0.433	-0.149	0.507	0.503	0.708	0.621	0.692	-0.077	0.175	0.87	0.411	1.523	0.392	-0.66	1.797	-0.123	0.353	0.416	0.398	0.514	0.375	-0.813	0.697	0.716	0.43	-0.569	0.176	-1.447	-0.375	0.349	-3.046	0.515	0.098	0.36	0.163	3.294	0.502	1.31	0.368	0.196	0.396	2.291	1.001	1.2	1.143	-0.298	0.031	0.515	0.227	0.976	1.168	0.672	-0.098	0.138	-1.792	0.321	0.236	0.411	1.085	0.181	0.546	0.419	-0.402	0.266	0.846	-1.203	-2.029	0.12	0.298	0.405	-0.073	-0.5	0.302	0.86	1.803	0.316	0.643	0.363	0.502	1.855	0.42	-0.131	0.727	0.359	0.466	0.258	0.27	0.521	1.672	-0.125
X40008	X57478	0.241	0.136	0.626	1.456	0.837	-0.089	0.048	0.11	0.35	1.029	0.67	0.048	0.158	0.794	0.433	0.304	1.072	0.124	-0.536	1.416	0.165	0.545	-0.076	-0.082	0.297	-0.402	-0.101	-0.573	-0.106	0.544	0.072	0.218	1.147	0.359	0.123	0.213	0.623	-1.288	2.08	0.259	0.535	-1.356	0.493	-0.328	0.331	-0.183	0.323	-0.02	0.214	0.064	-1.341	-0.171	0.399	-2.053	-1.132	0.14	2.712	-1.963	0.568	-0.188	0.151	-0.209	0.495	0.192	1.407	-0.19	-0.188	1.746	0.162	0.875	-2.147	0.044	0.237	0.754	0.352	0.734	0.213	0.185	0.215	0.113	0.331	0.16	0.104	1.383	0.071	-0.427	0.151	0.397	0.216	-0.35	-3.076	0.142	-1.059	-0.823	-1.268	-0.045	0.124	0.192	0.389	0.112	-0.757	-1.828	-0.023	0.154	0.283	0.07	0.181	0.275	0.124	0.81	-2.316	-0.36	0.138	0.285	1.131	-1.167	-0.101	0.153	0.478	0.297	-0.708	0.052	-0.762	1.985	0.242	-0.307	0.269	-0.609	0.29	0.373	-1.343	0.114	0.385	-0.108	1.831	-0.475	2.076	0.177	1.307	0.307	-0.022	1.478	0.825	0.408	-0.364	-0.184	0.212	0.254	-0.968	-0.042	0.908	0.09	0.149	0.434	0.213	0.929	-1.457	-0.608	0.249	0.497	0.459	-2.345	2.01	-0.317	3.742	0.102	0.093	0.101	-0.173	0.756	0.373	0.105	-1.0	0.063	-0.071	-1.021	0.584	0.424	0.414	0.021	0.142	0.572	1.547	0.323	-0.385	2.414	-0.049	0.197	-1.191	0.156	0.118	0.24	-1.234	0.329	0.859	1.229	0.281	-0.534	0.719	0.467	1.025	-0.199	-1.674	-0.038	0.027	-0.172	0.134	-0.278	-0.061	0.197	0.47	0.53	0.161	-0.11	0.738	1.456	0.284	0.408	0.35	-0.146	0.37	0.072	2.279	1.254	5.498	-1.106	0.164	0.149	0.615	-0.418	0.518	0.131	-2.569	0.942	-1.502	-0.298	0.319	0.15	0.074	-0.051	0.373	-0.767	0.138	-0.138	1.064	4.783	1.151	-1.217	-0.376	-0.669	0.282	-0.738	-1.286	-0.152	-0.134	0.751	0.099	0.798	1.795	-2.344	0.628	0.014	0.556	0.501	0.788	-0.427	-0.302	0.735	-1.255	0.616	-0.24	0.182	-0.026	-0.551	0.387	-0.33	0.264	0.652	-0.782	1.126	0.448	0.738	0.139	-0.092	-0.008	0.202	1.27	0.35	0.087	-0.684	-0.795	0.084	0.191	0.319	0.26	-0.517	0.292	-0.928	0.157	0.194	-0.287	0.161	-0.096	-0.588	-0.497	-0.419	-0.303	-0.861	0.004	0.175	0.431	0.32	-1.091	0.946	0.203	0.178	-0.707	-1.085	0.167	0.871	0.161	-2.147	0.083	0.41	0.151	-0.133	-1.46	-0.054	1.792	0.49	0.367	-0.136	1.29	-1.661	0.696	1.119	0.309	-0.973	0.602	-0.01	1.399	0.809	0.528	0.441	0.798	-1.391	0.403	0.296	-0.293	-0.198	-0.14	0.335	-0.221	0.059	0.07	0.648	0.295	-0.605	0.745	0.146	0.439	0.019	8.883	-0.036	-0.65	2.162	0.162	0.267	-0.461	0.321	0.109	0.225	0.311	0.189	0.217	0.361	0.115	-0.567	-0.464	-0.017	-0.012
X40008	X47154	0.437	0.349	0.532	0.511	0.708	-0.008	-0.964	0.338	0.294	0.587	0.765	0.357	0.327	-0.188	0.607	0.907	0.086	0.351	-0.95	0.241	0.328	0.115	0.507	0.636	0.556	0.131	1.233	-1.393	0.536	1.562	0.271	0.361	0.937	0.246	0.274	0.282	0.678	-0.054	3.057	0.545	0.555	0.334	0.558	-0.025	0.357	0.371	0.05	0.091	0.303	0.287	-2.75	0.48	0.453	-0.118	-0.348	0.328	1.809	0.237	0.349	0.334	0.223	0.45	0.548	0.366	1.322	-0.675	0.759	2.504	0.305	0.465	-1.338	-0.335	1.196	0.528	0.433	0.468	0.165	-0.277	0.682	0.243	0.435	-0.059	0.346	1.329	0.08	0.266	0.35	1.055	0.998	-0.517	-1.613	0.272	0.233	-0.08	-1.164	0.016	-0.051	-0.044	0.268	0.326	-0.885	-0.125	0.687	0.321	0.559	-0.041	0.057	-0.206	0.343	-0.028	-0.314	0.137	0.35	0.409	0.895	-1.02	0.088	-0.003	0.287	0.466	1.804	0.529	1.453	1.254	0.398	0.469	0.383	0.58	0.025	0.169	-0.02	0.059	-1.013	0.225	1.31	0.39	1.805	0.306	0.19	0.575	0.065	1.009	0.792	0.323	-0.543	0.378	0.458	0.554	-0.387	0.348	0.386	0.268	0.308	0.618	0.382	1.429	-0.307	1.392	0.4	0.543	0.486	2.844	2.084	-0.374	1.748	0.357	0.338	0.454	0.583	-0.494	0.202	-0.018	0.835	-1.443	0.062	0.202	0.581	0.28	0.169	0.395	0.215	0.683	0.989	0.107	0.503	2.349	0.07	0.349	-0.727	0.366	0.207	0.372	-0.264	0.278	0.862	1.147	0.398	-1.645	0.087	1.518	1.032	-0.143	-0.007	0.303	0.529	-0.027	0.274	0.201	-0.108	0.298	0.45	0.573	0.304	0.81	0.91	0.979	-0.744	0.317	-0.653	0.199	0.546	0.336	1.75	0.85	5.481	-1.6	0.328	0.241	0.685	0.4	0.374	0.311	-1.584	0.975	-1.206	0.607	0.271	0.362	0.284	0.4	0.001	0.376	0.344	0.494	0.419	2.825	0.534	-0.217	0.281	0.152	0.983	-0.086	0.057	0.613	-0.445	0.668	0.377	0.605	1.214	-0.698	0.785	0.174	-1.832	1.554	0.806	-1.953	0.094	2.016	0.697	0.395	-0.281	0.261	0.18	0.034	0.327	0.095	0.424	1.03	0.648	1.216	0.408	0.875	0.103	0.913	0.793	0.427	2.266	0.894	0.2	1.647	0.208	0.076	0.079	0.323	0.352	0.807	0.313	0.015	0.317	0.717	0.962	-0.104	2.055	0.297	-0.329	0.677	0.332	-0.446	0.31	0.435	0.408	0.52	-1.486	0.678	1.134	-0.43	-1.177	0.355	1.059	0.438	0.348	-2.125	0.333	0.258	0.204	-0.461	-1.769	0.801	-0.063	0.474	0.693	0.357	2.163	-1.183	0.911	1.221	-0.119	-1.148	0.522	0.278	1.347	-1.752	0.75	0.194	1.254	0.195	0.263	0.407	-0.193	1.373	0.335	0.497	-0.429	0.664	-0.217	0.375	-0.357	-0.686	0.613	-0.225	0.472	0.33	-0.778	0.299	-0.453	2.075	0.354	0.494	0.264	1.161	0.746	0.329	0.4	0.985	0.135	0.738	0.455	0.247	0.71	1.893	0.073
X40008	X42459	0.47	0.312	1.056	0.562	-0.664	0.235	0.035	0.253	0.273	0.362	0.748	0.229	0.199	-0.279	0.603	0.47	-0.441	0.337	0.414	-2.663	0.333	0.746	0.376	1.719	0.403	0.588	-0.609	-0.258	0.467	1.72	0.341	0.337	-0.293	-0.489	0.361	0.266	0.665	0.432	2.594	-0.325	0.501	0.227	0.383	0.219	0.44	0.273	0.419	-0.426	0.383	0.327	-6.737	0.394	0.274	1.501	-0.287	0.339	1.449	-0.058	0.518	0.478	0.311	0.308	0.412	0.375	1.059	0.863	1.225	2.363	0.303	0.104	-1.68	0.426	-0.074	0.092	0.21	0.362	0.148	0.392	0.92	0.361	0.243	-0.491	0.95	0.473	0.366	-0.139	0.258	0.025	1.231	0.277	-0.557	0.352	0.602	-0.458	-1.012	0.799	1.378	0.387	0.299	0.357	-0.038	0.324	0.075	0.362	0.411	0.363	0.079	-0.13	0.285	0.304	1.314	0.336	0.228	0.396	1.326	0.119	0.487	0.278	0.463	0.36	2.119	-0.352	1.139	2.489	-0.136	0.227	0.315	0.899	0.417	0.466	-1.921	0.219	-0.863	0.308	-0.093	0.478	1.066	0.365	0.459	0.552	0.645	0.664	1.096	0.641	0.317	-0.517	0.484	0.552	-1.25	0.428	0.77	0.029	0.319	0.616	0.1	0.732	0.142	0.358	0.404	0.863	0.552	0.502	2.891	0.343	-1.076	0.251	0.62	0.329	1.055	0.952	0.082	-0.089	0.847	-1.118	0.817	0.229	-0.902	0.346	0.669	0.388	0.296	0.958	1.224	-0.351	0.012	2.536	0.256	0.322	-0.638	0.355	0.371	0.314	-0.283	0.614	1.17	0.94	0.182	-0.464	0.93	0.013	1.492	-1.015	0.828	0.23	0.548	0.31	0.125	0.181	-0.01	0.447	-0.324	0.42	0.052	0.909	0.834	0.767	-2.248	0.565	-0.341	0.355	-0.666	0.056	1.929	1.298	0.804	-0.495	0.184	-0.023	0.418	0.429	0.032	0.348	-0.999	0.689	-0.962	0.427	0.789	0.213	0.369	0.43	-0.124	0.382	0.363	-0.736	1.505	2.55	1.185	-0.004	0.833	0.535	0.552	-0.821	0.668	0.643	0.166	0.639	0.431	0.472	2.075	1.577	0.437	0.356	-2.736	1.252	0.797	-0.262	0.868	1.675	0.706	0.249	0.361	0.372	0.513	0.311	0.625	0.342	0.762	1.156	1.099	1.46	0.398	0.864	0.331	1.296	0.388	0.6	2.004	0.282	0.365	0.351	0.665	0.322	0.214	0.384	0.075	0.237	0.147	0.681	0.23	0.807	0.98	0.35	2.109	0.219	-0.27	0.924	0.232	-0.149	0.296	0.378	0.524	0.541	-1.488	0.733	0.239	0.5	-0.107	-1.633	0.1	0.563	0.362	-2.378	0.455	-0.53	0.37	-0.221	1.344	0.625	0.918	0.818	0.119	0.371	1.895	0.371	0.537	1.325	0.15	0.011	0.567	0.324	0.415	0.217	0.776	0.548	0.11	0.726	0.324	0.279	0.215	1.41	0.122	0.21	0.596	-0.592	0.365	0.76	-0.822	-2.061	0.613	0.487	0.478	-0.175	2.708	0.354	0.154	1.88	0.36	0.573	0.376	0.144	1.803	0.83	0.276	0.689	0.316	0.604	-0.532	-1.077	0.542	0.885	0.118
X40008	X57474	0.412	0.301	1.327	0.495	-0.639	-0.556	0.042	0.167	0.023	0.434	0.802	0.32	0.222	0.145	0.556	1.153	-1.287	0.294	0.29	-4.193	0.157	0.449	0.491	0.693	-0.07	0.501	-0.812	-0.442	0.257	1.672	0.18	0.269	0.105	-0.221	0.305	0.333	0.697	0.148	2.394	-0.246	0.551	-0.291	0.42	-0.006	0.418	0.361	0.389	-0.107	0.276	0.115	-12.49	0.238	0.263	-0.731	-0.142	0.294	1.558	0.036	0.501	0.343	0.184	0.279	0.409	0.299	0.957	0.549	1.277	1.024	0.28	4.06	-1.435	0.203	-0.759	-0.211	0.041	0.419	0.239	0.297	2.24	0.276	0.214	0.089	0.726	0.449	0.271	0.243	0.176	0.301	0.779	0.161	-0.761	0.331	0.523	-0.283	-1.048	0.945	1.635	0.576	0.512	0.299	0.169	1.531	-0.109	0.301	-0.63	0.314	0.265	0.173	0.284	-0.294	-1.107	0.063	-0.069	0.303	1.368	0.147	0.425	0.159	0.121	0.479	2.816	-0.881	0.912	3.829	-0.316	0.133	0.37	-0.224	0.392	0.508	-3.009	-0.048	0.266	0.282	-1.147	0.15	0.319	0.317	0.858	0.543	0.633	0.835	1.008	0.683	0.303	-0.054	0.481	0.441	-2.586	0.354	0.755	0.055	0.199	0.926	0.057	0.566	0.202	-0.179	0.378	0.766	0.557	-1.346	2.922	0.237	-0.681	0.309	0.552	0.361	0.105	0.184	-0.079	0.083	0.707	0.472	0.738	1.088	0.152	0.426	0.503	0.45	0.294	0.784	1.188	0.163	-0.462	2.606	0.198	0.288	-1.101	0.297	0.308	0.308	-0.914	0.619	0.969	1.157	0.345	-0.424	1.094	0.138	1.659	-1.518	1.564	0.027	-0.002	0.402	0.228	0.355	-0.415	0.429	-0.62	0.505	0.291	0.625	0.985	1.187	-1.374	0.558	-0.233	0.33	0.076	0.139	1.901	1.534	-0.484	1.34	0.245	0.114	0.523	0.229	0.062	0.296	-1.678	0.69	-1.048	0.797	0.708	0.285	-0.007	0.568	-0.239	0.262	0.248	-0.778	2.238	3.2	1.16	0.088	0.62	0.419	0.48	-0.566	0.713	0.516	0.365	0.541	0.391	0.798	1.801	0.915	0.585	0.238	-2.248	1.499	0.287	-0.478	0.469	1.111	0.573	0.295	0.188	0.279	0.456	0.136	0.611	0.315	0.794	1.322	0.806	1.151	0.451	0.847	0.304	1.152	0.453	0.614	0.812	0.399	0.316	0.116	1.287	0.433	0.299	-0.194	0.02	0.47	0.445	-0.372	0.274	0.704	-0.107	0.278	1.467	0.126	-2.061	1.028	-0.52	0.042	0.09	0.131	0.455	0.455	-0.717	0.779	-0.394	0.476	-0.208	-0.044	-0.393	1.431	0.288	-1.567	0.324	-0.055	0.315	-0.243	0.835	0.802	0.808	0.11	-0.178	0.317	1.75	0.434	-1.563	1.538	-0.259	0.546	0.547	0.259	0.652	1.062	0.49	0.49	0.444	0.314	0.256	0.347	0.025	1.171	-0.078	-0.235	0.667	-0.447	0.257	0.696	-0.682	-1.072	0.554	0.462	0.278	0.252	8.969	0.301	-0.278	1.591	0.249	0.527	0.252	-1.152	0.766	0.987	0.309	0.174	0.266	0.624	0.315	-1.853	0.498	1.386	0.024
X40008	X57480	0.461	0.357	0.581	0.865	0.243	-0.546	-0.095	0.293	0.418	1.139	0.761	0.315	0.274	0.489	0.567	0.884	-0.112	0.365	-1.85	2.191	0.305	0.376	0.521	0.779	0.393	0.283	-0.859	-0.313	0.295	1.53	0.356	0.4	0.668	0.219	-0.085	0.241	0.713	-0.908	3.122	0.383	0.559	-0.441	0.563	-0.419	0.398	0.4	0.423	-0.171	0.313	0.354	-5.503	0.187	0.389	-0.855	-0.396	0.344	1.695	0.323	0.402	0.292	0.341	0.32	0.573	0.356	1.264	0.334	1.17	2.027	0.248	-1.027	-2.458	-0.517	0.562	-0.298	0.419	0.477	0.599	0.263	0.998	0.208	0.385	-0.203	0.366	0.76	0.308	0.052	0.356	0.866	0.817	-0.614	-0.764	0.176	0.206	-0.115	-0.86	-0.062	-0.491	0.289	0.198	0.323	-0.982	-0.43	0.692	0.348	0.487	0.228	-0.066	0.339	0.32	0.495	-0.294	0.098	0.24	0.398	1.224	-1.531	0.224	-0.031	0.592	0.49	1.802	1.004	1.184	2.995	0.545	-0.119	0.401	-0.012	0.37	0.419	-0.805	-0.204	0.377	0.003	1.808	0.079	1.525	0.33	0.434	0.579	0.202	1.354	1.151	0.556	-0.595	0.182	0.501	0.582	0.065	0.425	1.038	0.104	0.312	1.11	0.19	1.213	-0.992	0.485	0.48	0.668	0.557	0.246	2.45	-0.582	-0.27	0.14	0.105	0.491	1.027	0.421	0.156	-0.402	0.308	-0.864	0.586	-0.028	0.217	0.056	0.711	0.377	0.334	0.916	1.248	-0.052	0.257	2.853	0.012	0.421	-0.758	0.38	0.358	0.396	-0.659	0.607	1.038	1.351	0.401	-1.045	0.61	1.561	1.445	-0.407	0.445	0.066	0.499	0.221	0.359	-0.076	-0.349	0.554	0.24	0.595	0.355	0.924	0.914	1.125	-0.613	0.509	0.247	0.364	0.297	0.15	1.816	1.129	2.843	-0.679	0.292	0.298	0.556	0.393	0.535	0.129	-1.138	1.003	-0.95	0.215	0.379	0.379	-0.033	1.025	0.127	0.217	0.33	-0.136	1.409	2.778	1.735	-0.61	0.423	0.391	0.765	0.139	-0.846	0.631	-0.303	0.661	0.275	1.045	0.837	0.197	0.534	0.33	2.217	1.248	0.959	-2.282	0.634	1.401	0.194	0.41	-0.082	0.349	0.468	-0.056	0.523	0.268	0.856	1.043	0.34	0.647	0.424	0.859	0.353	0.861	0.482	0.329	1.247	0.557	0.317	0.84	0.358	0.443	0.093	0.4	0.137	0.749	-0.125	-0.241	0.347	0.352	0.312	-0.031	2.156	0.321	-0.167	0.061	-0.066	-0.127	0.22	0.435	0.35	0.561	-1.509	0.693	0.001	0.36	-0.368	0.296	0.049	1.699	0.319	-2.197	0.234	0.334	0.294	-0.337	1.259	0.572	0.287	0.046	0.403	0.292	2.08	-0.366	0.716	1.295	0.379	-0.26	0.514	0.358	1.388	0.553	0.32	0.072	0.803	0.144	0.462	0.417	0.15	0.837	0.305	0.408	0.075	-0.346	0.091	0.804	-0.349	-1.024	0.503	0.483	0.457	0.233	4.294	0.312	-0.429	1.58	0.183	0.566	-0.051	0.503	-0.015	0.175	0.419	0.461	0.027	0.848	0.421	-0.998	0.455	0.786	0.193
X40008	X52435	0.485	0.214	0.799	1.077	-0.618	-0.809	-0.504	0.331	0.404	1.218	0.771	0.326	0.243	0.368	0.567	0.515	-0.239	0.328	-0.124	2.527	0.049	0.566	0.51	0.707	0.407	0.329	-0.466	-0.715	0.336	1.603	0.356	0.372	0.419	0.226	0.222	0.148	0.701	-0.139	3.448	-0.092	0.564	-0.317	0.543	-0.51	0.316	0.231	0.425	-1.367	0.356	0.331	-10.321	0.234	0.349	1.948	-0.377	0.347	2.082	0.574	0.509	0.464	0.36	0.419	0.567	0.308	1.115	1.064	1.282	2.133	0.26	4.294	-3.12	-0.153	0.898	-1.217	0.42	0.414	0.448	0.333	0.624	0.341	0.3	-0.062	0.607	0.929	0.256	-0.182	0.34	0.629	0.756	-0.549	-1.424	0.164	0.761	-0.357	-0.778	0.206	0.502	0.456	0.297	0.353	-0.746	-0.695	-0.142	0.286	0.486	0.058	0.109	0.438	0.348	0.659	-0.307	-0.166	0.205	0.373	1.263	-1.048	0.484	0.265	0.547	0.444	0.999	0.58	1.269	3.261	0.53	-0.311	0.378	0.374	0.403	0.506	-1.515	-0.095	0.27	-0.162	1.61	0.16	1.446	0.274	1.028	0.581	0.199	1.149	1.011	0.509	-0.606	-0.132	0.5	0.554	-2.388	0.43	1.005	0.11	0.351	0.823	0.2	0.841	-0.131	0.163	0.504	0.78	0.564	1.325	2.374	0.105	0.165	0.079	0.394	0.435	1.279	1.252	-0.293	-0.112	0.738	-1.126	0.626	-0.212	-0.116	0.447	0.847	0.442	0.357	0.829	1.204	0.089	0.334	3.759	-0.027	0.305	-0.501	0.373	0.366	0.396	-1.082	0.582	1.069	1.194	0.35	-0.712	0.899	1.179	1.426	-0.987	0.691	0.006	0.512	0.113	0.349	-0.159	0.047	0.593	0.324	0.589	0.364	0.906	0.936	1.113	-0.772	0.537	0.207	0.375	0.4	-0.012	1.888	1.227	4.685	-0.397	0.259	0.24	0.537	0.414	0.281	0.289	-2.774	0.935	-0.601	0.344	0.626	0.385	-0.479	0.445	0.071	0.28	0.358	-0.358	1.193	2.666	1.755	-0.363	0.453	0.319	0.639	-0.498	-0.054	0.573	-0.183	0.525	0.415	1.012	0.724	0.034	0.365	0.319	-0.066	0.984	0.78	-0.645	0.664	0.639	0.237	0.375	0.195	0.354	0.391	0.082	0.544	0.164	0.774	0.933	0.34	0.698	0.452	0.854	0.356	0.749	0.655	0.256	1.09	0.513	0.333	0.54	0.142	0.388	0.284	0.409	0.313	0.533	0.238	0.026	0.341	0.206	0.779	0.316	1.12	0.256	-1.846	1.687	0.109	0.042	0.301	0.417	0.492	0.497	-1.014	0.74	-0.035	0.191	-0.466	-0.349	0.023	0.673	0.344	-1.419	0.385	0.099	0.347	-0.209	0.704	0.477	0.326	0.175	0.48	0.367	1.712	-0.08	0.411	1.17	0.361	-0.04	0.566	0.328	1.234	0.285	0.498	0.298	0.654	-0.022	0.412	0.417	0.232	0.56	0.249	0.426	0.441	-0.426	0.21	0.878	-0.331	-0.722	0.606	0.095	0.475	0.323	1.638	0.231	-0.13	1.168	0.248	0.469	0.018	0.168	0.441	0.332	0.394	0.604	0.212	0.743	0.327	-0.45	0.385	1.263	0.25
X40008	X57482	0.281	0.297	0.697	0.912	0.799	-1.048	-0.41	0.327	0.464	0.564	0.684	0.311	0.333	0.721	0.471	0.977	-0.138	0.335	-1.019	2.669	0.291	0.457	0.471	0.796	0.317	0.18	-1.775	-0.177	0.107	1.683	0.337	0.265	1.056	0.313	-0.211	0.396	0.719	-0.312	2.942	0.475	0.55	-0.676	0.556	-0.143	0.393	0.355	0.245	0.035	0.317	0.329	-3.933	0.12	0.433	0.135	-2.777	0.34	1.463	0.538	0.204	0.396	0.312	0.206	0.571	0.346	0.991	-0.019	0.489	1.178	0.273	-1.396	-1.561	-0.197	0.573	0.306	0.424	0.562	0.642	0.355	1.356	0.18	0.31	-0.109	0.209	1.043	0.33	0.291	0.342	0.771	0.708	-0.567	-0.964	0.264	-0.731	-0.504	-1.121	-0.075	-1.613	0.605	0.188	0.28	-1.155	-0.402	0.538	0.334	0.562	0.246	0.042	0.152	0.334	-0.236	0.375	0.261	0.07	0.395	0.904	-1.752	0.163	-0.022	0.256	0.467	1.469	0.727	0.282	3.933	0.391	-0.225	0.341	-0.53	0.3	0.539	-0.332	-0.343	0.256	0.16	0.722	0.158	1.066	0.169	0.875	0.554	0.421	1.306	1.153	0.667	-0.899	0.022	0.422	0.473	0.13	0.315	1.042	0.274	0.295	1.104	0.371	1.573	-1.522	0.163	0.407	0.552	0.548	-1.891	2.575	-0.132	-0.302	0.107	0.152	0.385	0.756	-0.075	0.082	-0.128	0.202	-1.188	0.331	0.398	0.659	0.397	0.598	0.486	0.278	0.777	1.274	0.029	0.224	3.931	0.063	0.325	-1.335	0.359	0.336	0.362	-0.514	0.495	1.084	1.33	0.397	-0.38	0.52	1.865	1.511	-0.991	0.623	0.221	0.563	0.143	0.324	-0.186	-0.297	0.51	0.194	0.591	0.34	0.757	0.967	1.149	-0.294	0.496	0.07	0.359	0.33	0.106	1.793	1.455	4.407	-2.527	0.232	0.337	0.641	0.48	0.604	0.021	-2.154	1.133	-0.964	0.376	0.086	0.37	0.341	0.644	0.211	0.118	0.333	0.054	1.348	2.904	1.605	-0.894	0.293	0.365	0.271	-0.162	-0.086	0.607	0.31	0.717	0.301	1.049	0.921	-0.948	0.597	0.207	2.216	0.95	0.982	-2.02	0.798	0.57	0.187	0.468	0.311	0.234	0.221	-0.141	0.625	0.189	0.837	1.032	0.687	0.659	0.468	0.887	0.332	0.478	0.017	0.259	1.532	0.555	0.144	0.819	0.162	0.355	-0.041	0.485	0.473	0.666	0.349	-0.432	0.339	0.391	-0.171	-0.294	2.352	0.338	0.317	0.041	-0.461	-0.089	0.325	0.429	0.342	0.564	-1.374	0.727	0.137	0.034	-0.133	0.618	-0.257	0.717	0.261	-1.904	0.452	0.551	0.275	-0.084	0.86	0.828	0.47	-0.904	0.413	0.354	2.306	0.106	0.518	1.338	0.093	0.246	0.561	0.334	1.245	2.138	0.628	0.081	0.892	0.127	0.437	0.391	0.291	1.467	0.245	0.385	-0.057	0.002	0.199	0.899	-0.327	-0.768	0.514	-0.042	0.372	0.153	6.471	0.226	-0.524	1.714	-0.135	0.545	-0.258	0.434	-0.129	0.287	0.405	0.478	0.102	-0.421	0.305	-0.576	0.274	1.217	0.206
X40008	X52437	0.516	0.162	0.846	0.476	-0.541	-1.288	-0.132	0.39	0.438	-1.401	0.756	0.32	0.236	0.385	0.505	0.604	0.145	0.396	0.568	0.326	0.4	0.774	0.536	1.495	-0.451	0.625	-1.572	1.014	0.241	1.681	0.263	0.275	0.31	-0.308	0.389	0.273	0.601	0.685	2.483	-0.096	0.555	-0.062	0.313	0.448	0.419	0.223	0.204	-0.562	0.417	0.4	-4.747	0.397	0.365	2.761	-1.315	0.376	1.133	0.623	0.515	0.41	0.375	0.221	0.581	0.407	0.422	0.786	1.053	1.498	0.393	-1.638	-0.536	0.69	-0.001	0.311	0.287	-0.061	0.495	0.427	1.709	0.326	-0.406	-0.078	0.952	0.948	0.343	0.356	0.332	-0.082	0.771	0.282	-0.145	0.415	-0.749	-0.398	-0.339	0.645	0.617	0.717	-0.096	0.378	0.107	0.863	0.423	0.115	0.504	0.383	-0.019	0.244	0.366	0.153	2.132	0.573	0.142	0.379	0.795	-0.702	0.403	0.326	0.329	0.503	2.175	0.068	0.27	4.444	0.075	0.276	0.447	-0.273	0.472	0.514	-1.773	-0.168	-0.11	0.378	1.096	0.513	0.497	0.341	0.938	0.577	0.625	0.84	1.065	0.643	0.113	-0.109	0.495	0.576	0.09	0.387	0.589	0.297	0.198	0.735	0.252	1.156	-0.542	0.076	0.453	0.781	0.502	0.089	2.612	0.376	-2.177	0.302	0.403	0.291	0.789	1.179	-0.051	0.157	0.836	-0.434	0.633	0.669	-0.221	0.543	0.771	0.595	0.107	0.656	1.1	0.229	-0.478	3.472	0.288	0.18	0.162	0.303	0.355	0.427	0.494	0.711	1.082	1.002	0.342	0.045	0.018	1.05	1.368	-1.044	1.687	0.313	0.506	0.471	0.07	-0.235	0.329	0.412	-0.174	0.465	-0.233	0.888	0.888	0.933	-1.1	0.566	0.349	0.165	-0.628	0.152	1.012	1.534	2.898	-2.456	0.314	0.223	0.476	0.593	0.414	0.378	-3.768	0.866	1.032	0.718	0.864	0.201	0.393	0.324	-0.26	0.431	0.356	-1.544	1.457	2.432	1.262	0.306	0.814	0.558	-0.818	-0.653	0.915	0.741	0.407	0.591	0.377	0.622	2.125	-0.277	0.451	0.406	-0.299	0.69	0.664	-0.554	0.797	-0.201	0.732	0.452	0.54	0.408	0.516	0.314	0.65	0.368	0.787	1.01	1.164	1.326	0.49	0.835	0.363	1.248	0.445	0.438	1.332	0.334	0.47	1.017	0.408	0.36	-0.081	0.518	0.467	0.463	0.594	0.249	0.178	0.923	0.938	0.366	1.745	0.393	0.364	0.776	0.131	0.391	0.407	0.449	0.517	0.537	-1.156	0.734	0.42	0.6	-0.749	-0.182	-1.63	-0.477	0.381	-1.73	0.5	0.217	0.362	0.205	1.576	0.802	0.557	0.303	-0.101	0.387	2.037	0.878	0.629	1.033	0.162	0.93	0.335	0.182	0.454	1.952	0.777	0.117	-0.028	-0.192	0.022	0.173	0.401	1.694	0.197	0.305	0.753	-0.437	0.397	0.791	-1.449	-1.418	0.575	0.074	0.477	0.126	3.975	0.303	0.44	1.355	-0.03	0.544	0.167	0.544	2.012	0.93	0.074	0.388	0.326	0.517	0.126	-0.319	0.721	1.499	0.078
X40008	X57479	0.425	0.289	1.106	-0.057	0.578	-1.171	-0.02	0.284	0.312	-3.339	0.774	0.294	0.147	0.185	0.616	0.779	-0.132	0.298	0.461	-0.737	0.298	0.763	0.495	1.044	-0.501	0.611	-0.49	1.095	-0.188	1.428	0.205	0.194	0.541	-0.128	0.282	0.331	0.094	0.754	1.42	0.219	0.485	-0.153	0.194	0.426	0.329	0.348	0.027	0.161	0.295	0.201	4.246	0.445	0.37	4.65	-1.844	0.277	-0.06	0.828	0.36	0.465	0.287	-0.043	0.262	0.302	-0.098	1.056	1.084	1.387	0.21	-14.279	0.374	0.406	-0.064	0.722	-0.684	-0.386	0.562	0.227	2.237	0.264	-0.166	0.143	0.736	1.083	0.3	0.033	0.285	0.404	-0.623	0.3	0.364	0.317	-1.552	-0.122	-0.015	0.741	-0.067	0.764	0.288	0.289	0.358	0.993	0.442	0.253	0.504	0.268	0.193	0.103	0.184	-0.847	2.398	0.252	-0.311	0.287	0.538	-0.853	0.466	0.293	0.057	0.389	2.347	0.217	-0.787	3.95	-0.224	0.29	0.351	-0.866	0.355	0.506	-2.519	0.198	0.247	0.29	-0.147	0.38	0.047	0.295	0.061	0.573	0.658	0.661	0.299	0.4	0.223	-1.399	0.437	0.579	1.617	0.136	0.768	0.302	0.149	0.435	0.327	1.074	-0.637	-1.333	0.445	0.677	0.556	-0.562	2.429	0.299	-1.347	0.273	0.508	0.19	0.5	0.275	0.306	0.282	0.918	0.063	0.312	0.888	0.468	0.519	0.447	0.48	0.196	0.055	0.784	0.379	-0.493	2.651	0.215	0.327	-1.091	0.107	0.303	0.324	0.833	0.455	0.913	0.349	0.293	1.099	0.264	1.505	1.459	-0.943	1.314	0.253	0.493	0.208	0.099	-0.263	0.169	0.489	-0.254	0.282	0.094	0.73	0.916	0.586	-0.969	0.538	-1.666	0.222	0.378	0.149	1.486	1.755	0.183	-2.963	0.29	0.299	0.302	0.575	0.228	0.278	-1.987	0.739	0.741	0.755	0.097	0.215	-1.262	-0.229	0.036	0.336	0.034	-0.718	1.813	2.66	0.344	0.356	0.661	0.483	-1.196	-0.555	1.072	0.654	0.448	0.73	0.332	0.274	2.119	-1.554	0.509	0.208	-3.61	1.269	0.82	-2.171	1.062	-1.021	0.685	-0.279	0.525	0.264	0.484	0.232	0.588	0.301	0.778	0.886	1.269	1.131	0.415	0.855	0.216	1.022	0.127	0.368	1.148	0.227	0.375	0.361	0.687	0.33	0.001	0.414	0.49	0.112	0.612	0.256	0.271	1.006	0.915	-0.128	2.698	0.299	1.918	-4.235	-0.21	0.215	0.275	0.397	0.497	0.295	-0.956	0.667	-0.23	0.517	0.016	-0.028	-0.843	-1.272	0.273	-1.157	0.415	1.073	0.235	0.227	1.336	0.374	0.333	-0.088	0.213	0.192	0.731	0.528	-0.794	1.548	-0.13	1.21	-0.002	0.281	0.115	2.214	0.618	0.093	0.307	-0.12	0.046	0.196	0.293	1.986	0.143	-0.062	0.843	-0.25	0.288	0.967	-1.604	-0.747	0.499	0.138	0.046	0.124	7.702	0.306	0.293	1.013	-0.103	0.569	0.036	0.634	1.467	0.975	0.28	-0.153	0.179	0.372	-0.041	-0.104	0.755	1.458	-0.05
X40008	X17747	0.328	0.042	-0.348	1.178	0.529	0.435	-0.298	0.288	0.084	1.201	0.717	0.191	0.078	0.49	0.578	-0.673	0.739	0.248	-0.11	1.737	0.284	0.092	0.5	3.07	-0.248	0.639	-1.639	-0.322	0.242	0.044	0.258	0.15	0.212	0.113	0.279	0.195	0.604	0.619	0.693	0.482	0.535	-2.398	0.554	0.331	-0.024	-0.367	0.377	-0.942	-0.355	0.282	1.122	-0.014	0.316	2.61	-1.86	0.282	1.448	0.433	0.498	0.475	0.267	0.445	0.096	0.305	0.297	-0.696	0.113	1.051	0.009	1.615	-0.843	0.524	0.336	0.269	0.356	0.518	0.485	0.243	1.275	0.167	0.086	0.046	1.201	-0.672	0.239	0.562	0.274	0.257	-0.28	0.306	0.386	0.173	1.641	0.265	0.21	-0.13	-1.369	-0.423	-0.884	0.283	-1.037	0.458	0.364	0.149	0.619	0.297	-0.002	0.37	-0.02	-0.23	-2.121	0.492	0.279	0.365	1.008	-0.717	0.088	-0.342	0.863	0.385	-1.055	0.611	0.616	1.903	0.715	-0.657	0.358	0.22	0.166	0.673	-1.544	0.281	0.038	0.177	3.591	-0.11	1.078	0.306	-0.9	0.33	-0.188	1.533	0.434	0.099	0.29	0.005	0.391	-0.664	-0.749	0.384	0.725	0.234	0.213	0.99	0.317	0.335	-1.637	1.884	0.425	0.449	0.232	-0.902	1.821	0.301	-0.425	0.112	-0.302	-0.118	0.528	1.203	0.236	0.248	-0.09	1.435	0.592	-0.265	0.633	-0.121	0.811	0.49	0.246	0.666	0.838	0.378	0.203	0.928	-0.444	0.36	-0.75	0.215	0.287	0.321	-0.249	0.732	0.818	1.202	0.357	0.371	0.684	-0.831	1.119	0.793	2.841	0.228	-0.432	0.256	0.301	0.19	0.549	0.652	-0.846	0.554	0.237	0.74	0.568	0.928	1.042	0.404	0.083	0.268	0.593	0.245	-0.59	1.223	-0.711	0.379	0.175	0.298	0.322	0.124	0.774	0.158	-2.62	0.919	2.663	0.02	0.505	-0.264	-0.09	1.733	-0.253	0.274	0.251	0.304	-0.895	2.526	2.2	-0.165	0.693	0.18	-0.245	-0.106	0.551	-0.041	0.329	0.382	0.109	0.956	0.806	-1.443	0.567	0.258	-1.528	1.515	0.16	-1.132	0.941	0.663	0.922	0.544	0.333	-0.0	0.159	0.416	0.761	-0.239	0.748	0.641	0.393	-0.231	-0.419	0.572	0.193	0.805	0.888	0.467	-0.258	0.569	0.204	0.141	1.561	0.419	0.304	0.447	-0.404	0.319	-0.028	0.328	0.288	0.651	-0.589	0.264	5.253	0.273	-0.142	-2.708	-0.539	0.233	0.196	0.232	-0.297	0.236	1.257	0.711	0.806	0.386	-1.119	1.235	-1.327	-0.342	0.054	-1.676	0.225	0.698	0.282	0.057	2.149	0.939	-0.751	0.965	0.684	0.29	0.926	0.405	0.02	1.281	0.446	-0.592	0.53	0.283	0.571	-1.576	-0.401	0.115	-0.775	0.107	0.426	0.262	0.287	0.304	0.286	0.072	-0.11	0.415	0.257	-0.316	0.806	-0.987	0.526	0.039	0.421	-0.244	8.223	0.224	0.165	1.144	0.229	-1.466	-0.124	0.193	1.479	0.956	0.171	0.916	-1.074	0.227	-1.155	0.471	-0.55	0.246	-0.045
X40008	X34445	0.467	0.347	0.828	-0.562	0.222	0.342	0.355	0.385	0.421	0.744	0.104	0.053	0.363	0.589	0.612	-0.707	0.232	0.39	0.212	-0.618	0.393	0.762	0.523	0.478	-0.137	0.518	0.926	-0.792	0.295	1.06	0.355	0.354	1.132	-0.072	0.209	0.363	0.47	1.031	3.031	-0.162	0.421	-0.332	0.521	0.209	0.468	0.239	0.447	0.348	0.159	0.371	-2.169	0.497	0.42	4.526	-3.177	0.354	1.757	-0.635	0.348	0.452	0.374	0.132	0.351	0.284	0.769	0.331	1.219	2.194	0.294	-0.368	-0.027	1.061	0.689	0.588	0.248	0.231	0.314	0.271	0.224	0.206	0.325	-0.23	1.017	1.064	0.39	0.194	0.235	0.452	1.273	0.361	0.395	0.052	1.427	0.386	-0.806	0.451	-0.195	0.17	0.593	0.286	-0.666	0.207	-1.146	0.063	0.63	0.358	0.329	-0.007	0.224	0.409	2.632	0.583	0.35	0.394	1.392	-1.423	0.338	0.243	0.973	0.427	0.411	0.629	1.379	3.095	0.268	-0.621	0.435	0.681	0.459	0.588	0.178	0.066	-0.119	0.348	4.154	0.075	0.701	0.347	1.028	0.588	-0.12	1.657	0.847	0.663	-0.372	0.302	0.511	0.521	0.173	0.379	0.822	0.421	0.26	0.535	0.286	1.556	0.174	-0.121	0.527	0.761	0.529	2.928	2.38	-0.218	0.852	0.355	-0.164	0.512	-0.149	1.07	0.485	0.145	0.645	0.068	0.756	0.6	0.514	0.509	0.991	0.503	0.379	0.472	0.244	0.448	0.478	2.327	-0.09	0.435	0.932	0.331	0.104	0.377	0.493	0.703	0.761	1.217	0.344	-1.56	0.366	0.007	1.312	0.519	1.915	0.333	0.29	0.485	0.393	0.165	0.466	0.443	0.087	0.57	0.369	0.752	0.761	1.153	-3.166	0.427	0.522	0.396	0.448	0.348	0.763	1.409	1.364	0.18	0.383	0.359	0.66	0.408	0.032	-0.45	-4.869	0.713	-0.766	0.311	0.999	-0.274	0.312	0.098	-1.917	0.254	0.361	0.318	0.992	2.543	1.812	0.268	0.427	0.196	0.352	-0.925	-0.896	0.714	-0.155	0.166	0.423	0.939	1.5	-0.669	0.569	0.364	-0.135	1.678	0.87	1.617	0.842	0.205	0.676	0.642	0.106	0.28	0.507	0.545	0.411	-0.383	0.688	1.015	1.045	1.081	0.439	0.849	0.384	-0.332	0.46	0.498	2.207	0.977	0.346	-0.254	0.179	0.458	0.373	0.481	0.435	0.584	0.594	0.474	0.352	0.641	0.757	0.375	0.873	0.383	0.713	-2.757	0.398	0.271	0.256	0.462	0.519	0.544	0.112	0.694	0.553	-0.373	-1.618	0.01	-1.349	-1.28	0.384	-2.893	0.217	0.478	0.384	0.173	3.095	0.364	-0.979	0.481	0.702	0.382	0.905	0.2	0.447	1.298	0.502	-1.148	0.479	0.373	1.975	-0.055	0.413	0.219	0.22	0.762	0.416	0.428	0.353	0.988	0.348	0.212	0.485	-0.54	0.205	0.619	0.74	-0.528	0.443	-0.209	0.485	0.076	-0.672	0.269	-0.667	1.258	0.386	-0.194	0.219	0.325	2.082	1.015	-0.1	0.108	-1.107	0.382	-1.983	0.263	0.07	0.24	0.339
X40008	X34384	0.274	0.055	-0.806	1.99	-1.231	0.094	0.301	0.059	-0.239	-0.302	-0.535	-0.0	0.05	0.509	-0.238	-0.104	0.952	-0.026	0.309	3.145	0.02	0.436	-0.061	0.041	-0.409	0.071	1.597	1.229	0.653	0.631	0.078	0.177	-0.265	0.301	0.044	0.153	-0.549	-0.327	-1.889	0.491	0.416	-1.537	-0.402	0.355	0.295	-0.223	0.209	0.039	0.126	0.037	-1.69	-0.225	-0.123	-2.831	1.579	0.042	1.818	0.98	-0.385	0.019	0.087	0.146	-0.387	-0.095	1.177	-1.164	-1.329	0.15	0.055	2.76	-1.133	-1.124	-1.289	0.744	0.401	0.563	-0.513	-0.206	-1.836	-0.042	0.005	0.123	-0.445	-0.129	0.114	0.246	0.013	-0.535	-1.051	0.15	-0.496	0.105	-2.002	0.409	-0.741	-1.064	1.038	-0.313	-0.081	0.044	-0.343	-1.103	0.784	0.04	0.585	0.102	0.082	0.112	0.02	-0.647	5.372	-0.489	0.112	0.095	1.279	-0.065	-0.355	0.086	-0.152	-0.402	0.195	0.271	0.575	-2.653	-0.289	-0.306	0.123	-0.323	0.405	0.598	1.138	0.093	0.043	0.052	2.634	-0.095	-0.014	0.008	-0.604	0.53	-0.54	1.26	-0.668	-0.381	-0.021	-0.521	-0.671	0.109	-0.433	0.155	-0.971	0.022	0.023	1.169	-0.215	-1.124	-0.029	-0.191	0.125	0.704	0.461	2.186	1.274	0.159	3.153	0.184	-0.613	0.689	0.367	0.843	-0.072	0.076	-0.407	0.85	-0.321	-0.791	0.568	0.41	-0.313	0.239	0.013	-1.01	1.028	0.229	-0.5	2.315	-0.121	0.276	0.379	0.159	-0.05	0.205	-0.804	0.516	-0.012	1.02	-0.152	-1.008	0.98	-1.397	0.528	0.568	-2.228	-0.108	0.252	-0.13	-0.065	0.131	-0.151	0.519	1.6	0.34	0.114	0.094	0.803	0.203	-0.954	-0.548	0.141	0.141	0.532	0.029	1.469	0.439	0.164	-1.006	-0.032	-0.117	0.183	-0.891	0.344	0.041	-3.617	0.021	-0.778	-0.697	-0.019	0.043	0.017	-0.421	0.283	0.115	0.061	-0.319	-1.513	4.564	0.66	0.496	-0.565	0.437	0.239	-1.184	-0.967	-0.5	0.254	-0.044	0.258	0.434	0.196	3.754	-0.605	0.007	2.849	-1.592	-0.964	4.702	-0.929	-1.404	0.335	0.227	-0.435	0.098	-0.386	0.478	0.411	-0.023	0.819	0.043	0.264	1.297	0.336	-0.787	0.016	-0.389	0.901	0.053	-0.553	0.577	0.166	-4.648	-0.971	0.475	-0.128	0.366	0.21	-0.665	-0.439	1.538	0.028	-0.645	-0.688	0.081	-0.637	-0.236	-0.864	0.383	0.575	0.342	0.126	0.143	-0.735	0.189	0.953	0.554	0.334	-0.362	-0.186	-1.52	-2.07	3.534	-0.017	-0.603	-0.299	-0.165	0.004	-0.024	-5.666	-0.671	-1.325	0.786	-1.738	0.158	0.134	1.11	0.143	-0.499	0.233	-0.597	-0.43	0.056	-1.168	-1.758	0.202	1.142	0.447	0.41	0.128	0.176	0.047	-1.913	-0.022	0.143	0.444	-0.791	0.095	0.746	0.675	0.152	0.79	1.219	0.464	-0.001	8.567	0.143	-0.589	1.298	-0.035	-0.977	0.221	0.518	-0.053	0.451	0.28	0.588	-0.088	0.029	0.209	-0.515	-1.077	1.409	-0.02
X40008	X1358	-1.3	0.272	-0.981	0.557	1.966	0.499	0.257	0.269	0.323	0.22	0.811	0.265	0.297	0.712	0.212	-0.561	0.848	0.303	-0.061	-9.959	0.308	0.009	0.497	1.659	0.55	-0.06	0.983	-0.193	0.328	1.937	0.295	0.319	0.421	-2.774	0.153	0.222	0.179	1.399	-0.193	0.361	0.497	-0.655	0.183	0.365	0.095	0.286	0.3	0.18	0.305	0.259	-3.541	-0.163	-0.165	5.213	-0.364	0.218	1.518	0.146	0.444	0.207	0.252	0.646	0.04	0.3	1.093	-0.088	-0.282	0.298	0.179	-0.649	-1.516	-0.272	-0.382	0.448	0.349	0.548	0.606	0.256	0.51	0.282	0.16	0.305	-0.298	0.735	0.288	0.137	0.285	0.091	0.101	0.097	0.546	0.265	-0.419	0.313	0.9	0.794	-1.682	0.564	0.51	0.235	0.798	-0.559	0.436	0.3	0.459	0.232	0.242	0.221	0.29	0.505	-1.05	0.091	0.191	0.326	0.502	1.435	-0.071	0.276	0.349	0.227	-0.038	0.578	-0.013	0.594	0.097	0.565	0.268	0.625	0.055	0.652	-0.345	0.247	0.419	0.25	-2.557	0.412	0.558	0.315	0.099	0.232	0.594	0.835	-0.073	0.082	0.298	-0.492	0.459	0.147	-0.798	0.223	0.665	0.136	0.168	0.567	0.341	-0.172	0.643	1.154	0.293	0.384	0.153	0.949	1.15	0.283	1.381	0.175	0.684	0.076	0.889	0.632	-0.476	0.302	-0.089	0.603	0.42	-0.182	-0.684	-0.098	-0.034	0.513	0.291	0.541	0.71	0.38	0.158	1.721	0.336	0.377	0.807	0.327	-0.802	0.296	-0.682	0.331	0.257	1.135	0.216	0.782	0.805	-0.964	1.148	0.471	0.384	0.297	0.166	0.442	0.309	0.275	0.425	0.623	0.337	0.527	0.305	0.486	0.486	0.801	-0.295	0.462	0.339	0.323	0.549	0.262	0.492	0.48	-0.383	2.353	0.129	-0.53	-0.068	-0.27	0.77	0.216	0.347	1.327	1.474	0.931	-0.215	0.136	-0.381	0.007	0.189	0.293	0.271	0.109	-0.205	1.425	2.04	-0.215	-0.354	0.519	0.776	0.639	0.807	-0.285	0.241	-0.18	0.383	1.07	1.391	0.749	0.66	0.291	-1.201	1.555	0.23	1.008	0.201	-1.666	-0.107	-1.325	0.464	0.281	0.39	0.661	0.707	0.302	0.702	-0.287	0.386	-1.433	0.442	0.841	0.271	0.944	1.144	0.587	2.418	0.443	0.258	1.537	1.819	0.285	0.222	-0.96	0.417	0.605	0.443	0.505	0.153	1.175	1.415	-0.083	1.236	0.079	-1.495	0.71	0.767	0.469	0.181	-2.475	0.438	0.328	-0.37	0.458	-0.292	0.463	-0.061	1.381	-0.299	2.508	0.294	-0.48	0.48	-0.282	0.308	0.078	0.488	0.671	1.042	1.162	0.229	0.24	1.478	0.672	-0.713	1.436	0.441	-0.386	0.56	0.297	1.107	1.914	0.902	0.549	1.15	0.996	-0.181	-0.027	0.299	2.039	0.31	0.607	0.948	0.258	0.296	-0.476	0.35	-0.746	0.586	1.249	0.225	-3.473	0.446	0.209	0.605	1.125	-0.05	0.123	0.42	1.267	2.003	-0.838	0.371	0.727	0.419	0.949	0.102	0.973	-0.405	0.398	0.175
X40008	X33969	-0.66	0.113	-1.965	0.013	2.243	0.068	-0.093	0.222	0.408	0.208	0.394	0.264	0.229	0.502	0.52	-0.627	1.176	0.228	-0.304	-3.92	0.253	-0.672	0.411	2.31	-0.229	0.131	1.371	-0.132	0.445	2.501	0.205	0.203	0.591	-1.253	0.127	-0.232	0.292	0.812	-0.302	0.518	0.515	-0.219	0.458	0.336	0.157	0.316	0.265	0.218	-0.191	0.182	-4.497	0.049	0.269	8.138	-0.192	0.205	0.944	0.841	0.356	0.191	0.188	0.526	0.084	0.079	0.697	-1.263	-0.601	-0.319	0.191	2.799	-1.665	-0.307	0.23	-0.01	0.311	0.579	0.171	0.266	-0.597	0.132	0.186	0.239	-0.537	0.916	0.242	0.343	0.094	0.333	-0.161	-0.569	0.399	0.186	3.45	0.3	1.17	1.11	-0.545	0.33	0.622	0.039	0.264	-0.478	0.526	0.23	0.547	0.219	-0.019	0.122	0.148	-0.577	-1.796	0.604	0.011	0.047	0.877	0.302	-0.16	0.174	-0.643	0.036	-0.572	0.961	1.35	0.385	-0.076	0.68	0.322	0.444	0.07	0.244	3.738	0.124	0.467	0.218	-0.553	0.183	1.363	0.153	0.182	0.52	0.657	0.777	0.602	0.457	0.142	-0.129	0.382	0.304	-1.084	0.027	0.507	0.21	0.212	0.654	0.271	-0.858	-0.231	0.854	0.067	0.453	0.203	-0.711	1.668	0.226	-0.981	0.006	0.824	0.236	0.923	0.866	-2.304	0.233	-0.176	0.241	-1.086	-0.15	0.57	-0.197	-1.041	0.553	0.145	0.625	0.491	0.327	0.368	3.414	0.326	0.137	0.116	0.269	-0.245	0.304	0.648	0.525	0.506	1.311	0.283	0.776	0.667	0.036	1.438	0.614	1.705	0.215	-0.004	0.298	0.201	0.189	0.418	0.57	0.34	0.54	0.238	0.82	0.294	0.992	0.658	0.359	-0.183	0.178	0.559	0.227	-0.131	-0.827	0.061	0.883	0.221	0.013	0.325	0.219	0.064	0.188	0.19	1.371	-0.708	0.489	-0.517	0.105	-0.34	-1.588	0.224	0.188	0.059	0.527	0.687	0.35	1.02	-0.228	-0.086	0.383	0.082	0.372	-0.228	-0.217	0.157	-1.098	0.351	0.241	1.565	-2.546	0.809	0.105	-2.798	0.722	-0.384	-1.81	-0.048	-4.432	0.868	-0.736	0.51	-0.077	0.329	0.634	0.83	-0.073	0.808	0.355	0.676	-0.861	0.35	0.545	0.203	1.063	1.334	0.343	2.459	0.272	0.316	1.443	1.884	0.294	0.239	-0.308	0.455	0.299	-0.398	0.715	0.089	0.86	1.284	-0.194	5.983	0.126	-1.803	1.228	0.555	0.344	0.246	0.051	0.351	0.348	-1.059	0.27	0.521	0.388	0.05	0.8	-0.416	1.644	0.191	0.678	0.247	-0.445	0.146	-0.259	-5.452	-1.001	1.09	1.099	0.719	0.244	-1.479	-0.961	0.798	1.146	0.208	-4.693	0.299	0.184	1.309	1.964	0.899	0.198	0.55	-0.606	0.199	0.284	0.202	1.989	0.254	0.572	0.357	-0.62	0.156	-0.547	-1.74	-0.855	0.622	1.428	-0.302	-0.387	-2.462	0.24	-0.131	1.489	0.039	0.067	0.119	0.963	0.741	-0.649	0.166	1.35	0.143	1.136	0.541	1.117	0.66	1.342	-0.054
X40008	X38625	-0.011	0.362	-1.028	1.144	1.11	0.221	0.091	0.235	0.344	0.012	0.756	0.117	0.305	0.704	0.432	-0.82	0.892	0.355	-0.881	-4.537	0.303	0.348	0.513	1.766	0.497	0.29	0.786	-0.664	0.27	1.132	0.355	0.272	0.108	-0.042	0.146	0.167	0.475	0.751	1.285	0.455	0.52	-0.241	0.281	0.392	0.264	0.362	0.429	0.224	0.34	0.272	-4.631	0.232	0.027	5.791	-1.315	0.271	1.841	0.583	0.498	0.087	0.299	0.588	0.253	0.378	0.871	-0.312	-0.365	1.125	-0.282	1.552	-1.321	-0.286	-0.733	0.693	0.441	0.606	0.565	0.409	1.512	0.228	0.339	0.322	0.243	1.504	0.352	0.453	0.354	0.519	-0.111	0.151	0.557	0.324	1.355	-0.054	0.707	0.806	-2.456	0.741	0.391	0.312	0.284	-1.121	0.952	0.289	0.456	0.33	0.319	-0.111	0.359	0.737	-0.219	0.482	0.24	0.403	0.837	0.174	-0.451	0.265	0.256	0.199	-0.181	0.887	0.312	0.394	0.113	0.242	0.412	1.156	0.024	0.505	1.924	-0.086	0.64	0.216	0.698	0.507	0.837	0.343	1.706	0.26	0.55	0.993	0.281	0.175	0.28	-0.087	0.498	0.14	-0.229	0.174	0.504	0.02	0.357	0.714	0.383	-0.175	0.991	1.34	0.458	0.346	-0.093	1.798	1.324	0.319	0.468	0.094	0.585	-0.042	1.252	1.024	-0.51	0.314	-0.275	0.135	0.731	-0.448	0.047	-0.123	0.195	0.558	0.303	0.824	0.819	0.43	0.351	1.394	0.373	0.378	1.171	0.321	-1.184	0.368	-0.637	0.602	0.226	1.01	0.282	1.062	0.924	-0.338	1.067	0.419	1.095	0.355	0.508	0.476	0.372	0.341	0.386	0.605	0.215	0.597	0.34	0.926	0.81	0.84	0.413	0.516	0.332	0.37	0.592	0.363	1.333	0.616	2.508	1.004	0.091	-0.219	0.082	0.397	0.474	0.042	-1.517	1.158	2.827	0.528	-0.011	-2.253	0.207	0.12	-0.819	0.393	0.357	-0.157	-0.118	1.305	1.096	-0.104	-0.061	0.545	1.0	0.056	0.068	-0.158	0.254	0.413	0.434	-2.46	0.673	1.961	-0.06	0.357	-1.087	1.281	0.392	-0.812	0.692	-2.236	0.076	-0.462	0.311	-0.092	0.471	0.624	0.682	0.162	0.534	0.488	0.609	0.822	0.478	0.81	0.298	1.489	0.669	0.509	1.544	0.458	0.424	0.08	0.801	0.445	0.336	0.015	0.388	0.774	0.557	-0.434	-0.008	0.601	0.468	0.14	2.417	0.228	-0.197	-0.419	0.626	0.273	-0.842	0.142	0.448	0.153	-0.855	0.745	0.226	0.299	-0.266	0.178	-0.442	0.528	0.358	-1.611	0.167	-0.253	0.342	0.373	1.105	0.589	0.289	-0.764	-0.13	0.231	2.347	0.675	-1.321	1.253	0.199	-0.534	0.553	0.364	0.5	2.242	0.639	0.406	1.092	0.606	0.171	0.32	0.365	1.182	0.297	0.336	0.414	0.599	-0.771	0.012	0.205	-0.775	-0.632	0.562	0.092	-1.99	9.321	0.374	0.357	1.267	0.357	0.453	0.435	0.818	1.921	-0.108	0.339	0.959	0.033	0.703	0.498	1.032	0.762	0.831	0.065
X40008	X19503	0.384	0.193	2.188	0.218	0.733	-0.157	-0.026	0.228	0.324	-2.24	0.715	0.352	0.32	0.251	0.596	1.091	-0.773	0.268	-0.221	-2.913	0.177	0.78	0.511	0.252	0.414	0.601	-7.089	-0.281	0.035	1.602	0.259	0.355	0.387	0.162	0.181	0.385	0.682	-0.305	1.29	-0.439	0.381	-0.625	0.537	-0.022	0.41	0.382	0.308	0.053	0.282	0.186	-0.989	0.407	0.468	-0.109	-0.508	0.316	1.515	0.711	0.508	0.408	0.312	-0.122	0.52	0.349	-0.219	1.189	1.066	1.751	0.138	-4.329	0.186	0.622	0.241	0.663	0.319	0.432	0.656	0.383	1.575	0.128	0.277	-0.024	1.09	1.594	0.17	-0.444	0.325	0.08	0.625	0.1	-0.133	0.276	-1.114	-1.081	-0.572	0.983	0.589	0.187	0.109	0.225	0.406	-0.154	0.825	0.258	0.083	0.315	0.33	0.322	0.239	0.86	1.575	0.264	0.248	0.32	0.971	-1.818	0.263	0.269	-0.25	0.329	2.451	0.087	0.208	5.0	0.377	-0.017	0.387	-0.46	0.425	0.376	-1.546	-0.121	0.249	0.18	0.966	0.398	0.645	0.28	0.608	0.542	0.608	0.68	0.487	0.576	0.324	-0.22	0.28	0.553	0.36	0.139	0.913	0.289	0.225	1.171	0.287	0.821	-0.465	-1.19	0.346	0.191	0.56	-0.323	2.108	-0.2	-0.822	0.354	0.422	0.512	0.807	0.944	-0.56	0.273	0.093	1.516	0.608	-0.088	-0.094	0.169	0.286	0.584	0.333	0.822	1.305	0.41	-0.178	2.452	-0.08	0.409	-0.996	0.092	0.126	0.355	-0.292	0.499	0.981	1.218	0.389	0.301	0.427	1.621	1.392	-0.127	-0.379	-0.028	0.34	0.396	0.099	0.089	-0.437	0.489	0.079	0.575	-0.545	-0.423	0.935	0.85	-0.641	0.561	0.706	0.331	0.508	0.161	1.725	1.318	1.843	0.555	-0.218	0.343	0.699	0.585	-0.192	0.325	-2.699	1.191	1.434	0.9	1.056	0.277	0.18	-0.932	-0.007	0.351	0.197	-1.203	1.634	2.866	1.384	-0.235	0.495	0.378	-0.261	-0.018	0.742	0.303	0.468	0.712	0.412	0.512	2.742	-1.511	0.486	0.325	-1.274	1.071	0.921	-2.222	0.854	0.965	0.978	0.517	0.174	0.304	0.346	0.056	-0.204	0.198	0.756	1.326	0.512	1.259	0.382	0.88	0.322	1.053	0.486	0.466	1.038	0.833	0.143	1.052	0.381	0.204	0.277	0.219	0.388	0.492	0.619	-0.229	0.185	0.918	0.389	0.333	-1.321	0.301	0.308	0.625	0.287	0.283	0.158	0.349	0.51	0.286	-1.623	0.754	0.238	0.533	-0.103	0.196	-1.151	1.321	0.32	-2.385	0.49	0.44	0.328	0.236	2.316	1.145	-0.815	0.048	0.303	0.33	1.426	-0.05	-1.104	1.441	0.463	0.764	0.245	0.297	0.229	1.923	0.884	0.067	0.574	0.235	0.293	0.287	0.338	1.386	0.327	0.441	0.964	0.091	0.136	0.596	0.364	-1.363	0.489	-0.158	0.029	0.333	7.06	0.287	0.663	1.267	-0.251	0.633	0.114	0.008	1.436	0.256	0.195	0.18	0.512	0.062	0.55	-0.355	0.531	0.698	0.082
X40008	X57450	0.14	0.161	0.161	1.176	0.869	0.143	-0.386	0.189	0.209	1.284	0.638	0.167	0.166	0.547	0.504	-0.339	0.732	0.242	-0.396	1.984	0.261	0.431	0.309	2.529	0.082	0.542	-1.597	-0.218	0.435	-0.033	0.244	0.295	-0.027	0.006	0.24	0.3	0.573	-0.386	1.46	0.47	0.572	-0.667	0.238	0.202	0.201	0.312	0.232	0.058	0.198	0.224	-0.511	-0.027	0.083	-1.508	-0.42	0.156	0.667	0.585	0.47	0.407	0.231	0.329	0.269	0.258	0.586	-1.136	-0.485	0.341	0.095	-1.492	-2.201	-0.258	-0.479	0.734	0.3	0.102	0.629	0.142	0.182	0.199	0.177	0.18	0.507	0.46	0.25	0.645	0.227	0.847	-0.23	0.228	-0.098	0.248	0.113	-0.109	0.276	-0.503	-0.176	0.232	-0.12	0.168	-0.956	-0.374	0.78	0.014	0.16	0.246	0.179	0.337	0.156	0.119	-0.122	0.177	0.218	0.33	0.807	-0.797	0.356	0.046	0.343	0.357	-0.166	0.901	-0.045	1.029	0.821	-0.105	0.138	0.696	0.165	0.324	0.78	0.202	-0.496	-0.021	1.28	-0.103	-0.042	0.22	0.533	0.279	-0.73	0.923	0.341	0.13	0.21	0.038	0.339	-0.044	0.444	0.349	0.898	0.293	0.207	0.98	0.294	-0.044	0.214	1.227	0.397	0.645	0.135	2.606	1.153	0.269	-0.719	0.051	-0.204	0.106	0.373	0.029	-0.373	0.243	-0.427	-0.632	0.498	-0.334	0.162	-0.063	0.588	0.294	0.179	0.938	0.746	0.317	0.261	2.357	0.11	0.349	1.393	0.268	0.207	0.283	-0.068	0.362	0.811	0.66	0.263	-0.439	0.427	-0.06	1.009	0.367	1.56	0.234	0.083	0.38	0.227	0.232	0.223	0.407	0.052	0.537	0.248	0.28	-0.186	0.629	2.106	-0.097	0.218	0.276	0.382	0.238	1.057	0.607	3.245	0.172	0.242	0.107	0.743	-0.604	0.982	0.059	-1.313	1.542	-2.916	-0.04	-0.047	-0.23	0.138	1.878	-0.08	0.237	-0.066	-1.047	1.397	2.763	1.485	-0.543	0.978	0.205	0.987	0.969	1.022	-0.863	0.002	0.734	0.225	1.347	-2.288	2.196	-0.207	0.19	4.745	0.467	-0.677	-0.334	0.57	1.298	1.165	0.691	-0.603	0.125	0.124	-0.159	0.811	-0.163	0.301	1.17	-0.562	-1.552	-0.236	0.871	-0.003	1.459	-0.0	0.186	2.082	1.025	0.221	-0.683	0.668	0.154	0.18	0.469	-0.453	0.498	-0.105	-1.458	0.013	1.109	0.456	-0.084	-3.517	0.131	0.239	1.837	-3.198	-1.397	-0.145	0.374	0.51	0.586	1.158	0.765	-0.461	0.927	-0.031	1.468	-4.95	2.174	-0.653	-1.744	0.064	1.181	0.115	-0.28	-2.582	1.225	0.67	0.246	0.363	0.056	1.808	1.436	1.883	1.201	0.449	-1.215	0.267	0.218	-0.346	0.425	-1.337	0.454	1.323	-1.028	0.277	0.282	0.228	1.711	0.248	0.616	-0.891	0.492	-0.101	-0.995	0.798	-1.294	0.438	-1.384	0.396	-0.097	0.69	-0.164	0.005	1.724	0.159	0.122	0.156	-1.128	-1.582	0.369	-0.35	0.835	0.091	0.721	0.26	1.007	0.291	2.052	-0.271
X40008	X34409	0.497	0.316	0.474	0.249	-0.545	0.596	0.462	0.192	0.465	1.032	0.601	-0.326	0.35	0.119	0.556	-0.139	0.327	0.387	0.24	-1.652	0.322	-0.037	0.539	1.605	0.567	-0.04	-0.276	-1.047	0.418	0.579	0.399	0.432	0.664	0.254	0.341	0.216	0.551	0.514	2.244	-0.198	0.571	-0.929	0.539	0.393	0.478	0.383	0.452	-0.139	0.3	0.308	-5.482	0.48	0.131	0.478	-0.263	0.326	1.898	0.721	0.445	0.095	0.402	0.555	0.028	0.318	1.149	-0.243	0.835	1.558	0.032	0.9	0.134	-0.063	0.486	0.39	0.405	0.722	0.177	0.267	0.477	0.36	0.466	0.202	0.873	1.446	0.396	0.362	0.358	0.198	0.455	0.409	0.342	0.38	1.113	0.009	-0.127	0.139	-0.096	0.407	-0.275	0.398	-0.661	-0.606	0.435	0.378	0.537	0.387	0.314	-0.101	0.299	0.061	1.042	0.553	0.351	0.448	0.745	-0.901	-0.126	0.291	0.961	0.254	-0.521	0.442	1.298	2.139	0.087	-0.527	0.446	0.911	0.465	0.617	1.738	0.241	0.094	0.388	0.621	0.54	-0.05	0.402	0.942	0.432	0.092	1.211	1.016	0.405	0.37	-0.819	0.523	0.528	-0.364	0.452	0.56	0.073	0.379	0.221	0.357	0.773	1.116	1.057	0.252	0.588	0.144	4.68	1.872	0.39	-1.429	0.382	0.2	0.447	0.266	1.081	0.561	0.248	0.053	2.628	0.763	-0.667	-0.111	-0.059	0.762	0.581	0.299	0.841	1.077	0.412	0.597	0.383	0.21	0.411	0.841	0.395	-1.788	0.435	-1.096	0.697	0.113	1.266	0.307	0.387	0.99	-0.53	1.278	0.734	0.677	0.379	0.562	0.241	0.333	0.397	0.441	0.588	0.356	0.272	0.4	0.706	0.845	0.955	-0.476	0.556	0.442	0.403	0.602	0.344	-3.6	0.878	2.202	1.027	0.36	0.289	0.708	0.336	0.044	0.178	-4.37	0.807	3.53	0.635	0.879	-3.246	-0.004	0.524	-0.954	0.403	0.394	0.122	-0.925	2.485	1.888	0.277	-0.051	0.537	0.735	0.295	0.046	0.375	-0.282	-0.338	-0.254	0.932	1.131	3.011	0.126	0.343	2.512	1.489	0.57	1.461	0.61	-0.324	0.548	0.494	0.009	-0.934	0.383	0.301	0.398	0.335	0.462	0.584	0.424	0.877	0.498	0.834	0.363	0.635	1.013	0.61	1.381	0.862	0.229	0.195	1.049	0.071	0.336	0.483	-0.029	0.23	0.441	-0.569	0.212	0.569	0.997	0.139	3.334	0.367	-1.234	0.532	0.438	0.279	0.137	0.474	0.501	0.529	-0.258	0.735	0.948	0.384	-0.602	-0.374	-0.029	-0.795	0.337	-1.972	0.424	-0.011	0.403	0.145	2.218	0.809	-0.442	0.263	0.201	0.321	0.466	0.161	-0.91	1.272	0.492	-1.07	0.56	0.343	0.734	0.889	0.726	0.518	0.531	0.659	0.407	0.219	0.371	0.459	0.387	0.386	0.855	0.438	-0.026	-0.053	0.763	-0.525	-0.566	0.494	0.457	-1.853	14.905	0.186	-0.291	1.516	0.331	0.097	0.477	-0.798	1.988	0.616	0.159	0.885	-0.379	0.43	-0.09	0.726	-0.193	-0.397	0.174
X40008	X15730	-0.003	0.086	1.794	1.368	-2.088	0.519	0.077	0.077	-0.214	-0.256	0.92	0.026	0.071	0.165	-0.457	0.071	0.02	0.116	0.551	3.474	0.146	-0.785	0.536	-1.86	-0.11	0.09	-1.487	-1.073	0.859	0.069	0.093	0.022	0.069	-0.129	0.032	0.046	-0.073	0.505	0.095	-0.272	0.072	-2.169	0.178	0.105	-0.02	0.139	-0.058	-0.023	0.028	0.067	1.713	-0.412	0.032	3.887	0.612	0.087	0.328	-0.271	0.063	0.137	0.092	-0.073	-0.113	0.052	0.076	0.037	0.166	1.199	-0.01	1.56	-0.385	0.828	0.199	0.171	0.074	-0.214	1.434	0.226	1.454	0.105	0.205	0.013	0.483	-1.603	0.045	0.289	0.051	1.335	0.955	0.008	-0.097	0.187	-0.115	0.181	0.934	0.536	-0.054	0.516	0.179	-0.142	0.783	-1.488	-0.111	0.091	0.05	0.117	0.099	0.411	0.085	0.488	-0.237	-0.264	0.098	0.333	0.348	0.895	-0.694	-1.055	0.997	0.167	-1.765	-1.528	0.209	0.709	-0.769	0.348	0.185	0.739	0.058	0.288	-2.44	0.084	0.118	-0.081	-0.885	0.316	-1.571	0.136	0.185	0.76	0.063	-0.771	1.86	0.075	0.086	0.776	-0.422	0.065	-1.244	0.125	0.2	0.068	0.093	1.38	-0.016	-1.499	-2.288	-0.203	0.059	0.059	0.542	-0.812	1.81	0.096	3.474	0.156	-0.75	0.144	-1.361	1.917	-0.004	0.09	0.368	-0.138	0.158	-0.083	-0.842	0.927	0.13	-0.086	0.036	0.963	0.422	0.322	-0.027	-0.192	0.047	-0.01	-1.58	0.197	0.002	0.16	0.593	-0.314	0.381	-0.651	0.044	1.186	-0.123	-0.117	0.52	-0.134	1.202	-0.054	-0.047	0.133	0.105	0.037	0.235	0.231	-1.197	0.08	0.052	0.004	0.916	-0.692	-0.293	-0.976	-0.73	0.102	0.577	0.063	1.597	1.489	2.797	0.277	0.093	0.116	-0.946	0.2	0.947	0.083	-0.277	0.088	-0.001	-0.21	0.317	0.032	-0.232	0.453	-0.633	-0.108	-0.042	0.022	-2.134	0.515	-1.602	0.097	0.016	0.629	0.03	0.934	0.509	-0.745	0.422	0.705	0.329	0.107	1.997	-0.971	0.285	0.097	-4.561	0.088	0.313	-3.272	1.065	0.254	-0.274	-0.761	-0.519	0.136	-0.145	0.645	0.061	0.076	0.034	0.076	0.19	0.668	0.092	0.838	0.074	1.429	1.148	0.279	-0.294	0.989	-0.097	-2.423	-0.285	0.209	0.142	-0.37	-0.654	0.097	0.025	0.531	0.075	0.252	1.372	0.102	2.646	0.073	-0.514	-1.548	0.153	0.062	-0.113	-0.207	0.491	-0.162	-0.264	0.736	1.018	0.135	-0.003	0.317	1.744	0.013	0.089	-1.487	0.459	-0.699	0.123	0.033	3.474	0.894	-1.185	-0.122	-0.375	0.012	-0.025	0.057	0.746	1.166	0.297	1.294	0.227	0.07	-0.021	0.737	0.888	0.487	-0.358	-0.887	-0.377	0.133	0.058	0.739	0.095	0.115	0.353	-0.794	0.112	-0.012	-0.197	-1.112	-0.12	-1.187	0.604	-0.195	-2.743	0.119	0.12	0.246	0.095	0.155	0.379	-1.096	2.18	-0.139	-0.296	1.231	-0.266	-0.217	0.014	0.972	-0.673	-1.051	0.253
X40008	X1437	0.395	0.043	-1.578	-0.493	0.612	-0.458	0.258	0.036	0.354	-3.027	1.196	0.049	0.018	-2.007	0.514	2.062	-1.48	0.136	0.389	-6.175	0.089	-0.479	-0.163	4.351	0.15	0.939	0.451	0.947	-0.152	-0.617	0.119	0.186	2.283	-0.748	0.104	0.304	-0.122	-0.436	0.136	0.358	0.849	0.295	-0.221	0.23	-0.097	0.061	0.251	0.109	0.143	0.094	-0.937	-0.038	-0.113	10.98	-4.627	0.105	-0.016	-1.985	-0.086	-0.222	0.125	0.512	0.284	0.008	0.607	-1.012	-2.559	0.834	-0.151	-2.729	0.507	1.922	-0.897	-0.305	0.217	0.494	1.156	0.275	-1.083	0.012	0.392	0.146	-0.265	2.789	0.139	0.202	0.03	-0.641	-1.024	0.169	0.57	0.186	-0.674	0.439	-0.417	0.768	-0.385	-0.28	0.272	0.106	1.396	-1.152	0.209	0.113	0.432	0.011	0.144	0.377	0.041	-0.258	-0.437	-0.023	-0.065	-0.043	0.726	-0.754	-0.314	0.128	-1.201	-0.03	2.682	0.324	0.062	-9.944	-0.006	-0.277	0.04	0.63	-0.176	0.26	0.012	-0.104	-0.491	0.109	2.715	-0.269	-0.162	0.011	-0.642	0.134	-0.394	0.89	0.304	-0.02	0.105	0.015	0.264	-0.261	2.199	0.078	-2.35	0.192	0.104	-2.421	0.165	0.286	0.828	-0.021	0.276	0.167	0.178	0.516	0.392	0.156	-8.743	0.046	-0.141	-0.318	1.326	1.074	0.297	0.122	-0.432	-0.01	0.213	-0.168	0.517	0.063	0.512	0.329	0.082	0.753	0.382	0.238	0.078	-6.06	-0.145	0.27	0.412	-0.101	0.128	0.141	-0.283	0.36	0.47	0.651	-0.436	3.164	0.558	-0.997	0.646	0.515	-4.132	-0.479	0.232	0.281	0.065	0.415	0.387	0.348	-0.318	0.485	-0.479	0.693	0.599	0.864	0.456	0.174	0.291	-0.389	0.612	0.108	0.22	0.35	-0.681	-0.171	0.115	0.133	0.208	0.297	0.181	0.106	-0.394	-0.069	2.548	0.32	0.274	0.186	0.048	0.34	0.371	0.133	0.108	0.244	-0.997	0.194	0.973	0.29	-0.04	-0.014	0.285	0.243	-0.084	0.263	0.092	-0.235	-0.062	0.691	2.075	1.667	0.32	0.116	2.782	0.926	-0.11	1.596	0.369	1.027	0.642	0.24	0.068	-0.154	-0.06	0.194	0.179	0.137	-0.221	0.134	0.105	0.285	0.148	0.445	0.108	0.023	0.566	0.064	0.182	0.424	0.031	0.272	-0.304	0.344	0.145	0.282	0.204	-0.021	-0.084	-0.196	0.107	0.51	1.44	0.102	3.032	0.135	0.226	0.363	0.249	0.161	0.059	0.208	0.13	0.198	0.58	0.082	-0.145	-0.075	0.021	0.912	0.471	-0.522	0.111	-0.36	0.058	0.456	0.121	0.145	2.465	0.31	-0.119	-0.257	0.032	0.074	0.115	0.718	-0.412	0.838	0.286	1.274	0.158	0.109	-0.504	1.623	0.251	0.113	0.139	-0.904	0.189	-0.051	0.08	0.587	0.139	0.105	0.445	0.136	0.078	-0.02	0.418	0.646	0.39	-1.267	0.048	0.06	3.395	0.132	0.461	0.77	0.123	0.016	0.243	0.739	1.084	-0.063	0.019	-0.218	-0.147	-0.267	-0.073	0.261	-0.17	0.591	0.188
X40008	X41888	0.509	0.041	1.958	1.713	-0.353	-0.252	0.228	0.063	0.483	0.234	0.204	0.077	-0.051	-0.912	0.214	-1.359	1.509	0.097	-0.156	-0.472	0.154	0.34	0.604	0.624	0.127	0.789	-0.085	0.336	-0.037	-0.178	0.053	0.154	0.376	0.429	0.041	0.002	0.312	-0.159	-2.797	0.115	0.215	-0.67	0.395	-0.398	-0.058	0.182	0.217	-0.019	0.077	0.061	10.451	-0.533	-0.172	2.019	0.107	0.062	-0.731	1.395	0.065	0.035	0.087	0.26	-0.698	0.046	-0.046	0.348	1.685	0.72	0.069	-7.76	0.33	-1.53	1.62	0.048	0.348	-0.376	0.218	0.005	-2.628	0.038	0.161	0.099	-0.382	0.164	0.106	0.632	0.081	-1.494	-0.239	0.083	-0.412	0.121	1.705	0.281	0.28	0.285	0.156	-0.043	0.226	0.018	0.054	0.652	0.024	0.065	-0.25	0.073	0.08	-0.108	-0.032	-0.203	0.056	-0.17	0.096	-0.367	0.169	0.752	-0.245	0.052	0.451	-0.245	-0.119	0.224	-0.082	-1.774	0.832	-0.072	-0.002	-0.369	-0.045	-0.195	0.728	-0.035	0.024	0.016	2.85	0.111	-0.103	0.091	0.08	-0.022	-0.119	-0.119	-0.064	0.23	0.033	-0.278	0.086	0.368	3.553	0.224	-0.283	-0.082	0.073	0.363	-0.032	-0.729	0.212	0.175	-0.228	1.014	0.314	-2.457	-0.564	0.094	-0.417	0.078	0.065	0.139	1.938	2.348	-0.11	0.092	0.327	1.212	0.392	0.325	0.78	0.592	0.537	-0.714	0.038	0.683	-0.121	0.232	0.007	-0.685	0.078	0.356	1.236	-0.154	0.104	0.096	-0.003	-0.023	0.001	0.407	0.077	0.637	0.563	-0.096	0.248	-0.762	-1.796	0.043	0.251	0.009	0.027	-0.037	0.044	0.215	-0.607	0.021	0.048	1.163	-0.12	0.342	-0.357	0.129	0.317	-0.024	0.674	0.036	-9.2	-1.555	0.399	0.503	0.076	0.068	0.288	-0.083	0.477	0.069	0.601	0.4	2.001	0.328	0.769	0.165	0.317	0.492	0.686	0.012	0.079	-0.184	0.465	0.189	-1.955	0.147	0.389	0.223	1.137	-1.054	-1.52	-0.934	-0.067	-0.294	-0.072	0.68	2.45	1.325	-0.013	0.06	-5.385	-0.164	-0.011	0.458	1.277	-0.982	-0.22	-0.124	0.21	0.113	0.168	0.243	0.143	0.122	0.403	0.723	-0.074	-0.001	0.19	0.996	0.065	0.551	-0.383	0.707	0.9	0.099	0.191	-1.924	0.562	0.068	0.067	-0.132	0.237	-0.676	0.71	0.261	0.004	-0.2	1.661	0.069	-0.168	0.067	3.089	-3.059	-0.236	-0.102	0.09	-0.074	0.568	-0.301	-0.101	0.869	1.769	0.685	-0.02	0.057	-1.0	0.821	0.023	-0.3	0.529	-0.79	0.01	0.024	1.65	-0.088	-0.823	0.302	-0.343	-0.042	0.494	-0.402	-0.152	1.403	-0.129	0.611	-0.23	0.065	1.997	-0.356	-0.383	0.395	-0.808	-1.104	-0.49	-0.062	0.087	0.078	0.027	-0.144	-0.104	-0.022	0.093	-1.07	0.908	0.818	0.43	-1.463	-0.011	-1.901	-7.655	0.009	-0.443	0.43	0.099	-0.68	0.065	0.298	1.296	0.231	-0.003	0.092	0.296	0.043	-0.156	1.162	0.96	-0.212	0.085
X40008	X37058	0.375	0.388	-1.053	0.891	-2.496	0.519	0.277	0.023	0.45	0.866	-0.29	0.074	0.376	0.431	0.586	-0.054	-0.944	-0.05	0.34	0.579	0.265	0.603	0.52	-0.776	0.468	0.353	0.929	0.929	0.522	0.476	0.386	0.365	0.18	0.274	0.385	0.429	-0.044	-1.361	1.223	0.364	0.125	-1.8	0.088	0.288	0.469	0.126	-0.322	-0.003	-0.108	0.372	0.769	0.501	0.465	3.117	1.678	0.304	0.498	-1.016	0.117	-0.607	0.378	-0.066	0.31	0.399	1.177	0.2	1.338	1.042	0.251	-13.488	0.771	0.184	0.001	0.649	0.449	0.198	0.147	0.322	-2.243	0.232	0.374	0.381	0.976	-0.162	0.36	0.249	0.389	0.059	0.322	0.383	0.687	0.314	1.255	0.474	-2.016	0.322	-0.19	-0.332	0.277	0.351	-0.528	0.654	-0.204	0.31	-0.069	0.386	0.397	0.328	0.381	0.063	-2.021	0.575	0.394	0.409	0.563	-0.273	0.601	0.221	0.479	0.079	0.616	0.04	0.686	3.054	0.04	0.408	0.182	1.145	0.463	0.317	3.502	0.201	0.678	0.28	0.4	0.524	0.449	0.212	0.163	0.542	0.144	0.829	0.959	0.575	0.168	-0.063	0.434	0.545	1.102	0.439	0.673	0.389	0.384	0.14	0.419	0.236	-0.265	0.982	0.037	0.336	0.572	6.951	1.623	0.294	1.228	0.26	-0.084	0.475	1.11	1.856	0.183	0.38	0.857	2.144	0.181	0.508	0.369	0.127	0.713	-0.622	0.308	0.282	0.806	0.423	0.433	-0.852	0.384	0.32	1.003	0.409	0.206	0.426	0.381	0.544	0.466	0.323	0.281	0.152	0.135	0.737	-0.751	0.328	1.677	0.333	0.546	0.427	0.317	0.458	0.083	0.368	0.916	0.445	0.385	0.265	0.343	0.506	1.877	0.48	0.721	0.255	0.593	0.019	-0.566	1.562	3.137	-1.029	-0.169	0.343	0.337	0.597	-0.065	0.388	-0.869	0.22	3.598	0.742	0.981	0.094	0.417	-1.638	-0.159	0.34	0.354	-0.218	0.432	2.49	-0.968	0.447	0.451	0.153	-0.29	0.704	-0.134	-0.084	0.466	0.634	0.381	0.501	-1.247	5.093	0.871	0.3	5.016	0.049	0.843	2.278	0.671	-0.688	0.367	0.654	0.131	0.396	0.486	0.517	0.054	0.113	-0.248	1.028	0.936	0.833	0.24	0.713	0.381	-0.212	0.843	0.581	1.56	-0.248	0.234	0.776	-0.059	0.414	0.394	0.504	0.199	0.701	0.417	0.026	0.375	0.398	0.234	0.333	-0.026	0.348	1.084	-5.843	0.367	0.456	0.375	0.409	0.369	0.579	-0.516	0.738	1.222	-0.072	0.352	0.662	0.045	-0.598	0.356	-2.988	0.501	0.652	0.333	0.323	2.299	0.64	-0.01	0.122	-0.028	-0.354	1.099	0.669	1.082	1.14	0.504	0.099	0.565	0.343	1.445	1.515	0.645	0.577	0.849	0.477	0.216	0.383	0.386	1.45	0.168	0.353	0.023	-0.432	0.299	0.629	0.055	1.054	0.428	-0.688	0.38	0.276	13.15	0.363	0.176	1.433	0.095	-0.552	-0.017	0.262	2.16	-0.001	0.279	0.534	0.24	-0.288	0.202	0.254	0.557	-0.137	-0.325
X40008	X1519	0.36	-0.006	1.979	0.348	-1.085	2.044	-0.169	-0.031	0.221	0.245	-0.419	-0.146	0.13	0.308	0.066	0.089	-1.372	0.048	0.306	2.827	0.013	-0.107	0.236	-1.486	1.15	0.092	-1.301	-2.009	0.716	-0.228	-0.141	-0.072	-0.417	0.258	0.013	-0.106	-0.165	-0.698	0.18	0.153	-0.21	-1.717	0.069	0.029	-0.301	-0.013	-0.139	-0.016	-0.121	-0.008	-3.822	-0.134	0.165	0.871	1.282	0.001	-1.082	0.067	-0.255	0.51	0.025	-0.558	0.197	0.084	0.024	-0.744	0.458	3.21	-0.103	2.149	0.371	0.867	0.018	0.114	0.097	0.102	1.214	-0.215	-1.72	-0.029	-0.108	0.044	0.447	-1.289	-0.012	-0.225	-0.038	-0.658	-0.264	0.103	-0.767	0.104	-1.601	0.007	-0.832	0.464	1.358	1.871	-0.097	0.002	-0.886	0.974	-0.571	0.007	-0.24	-0.042	-0.032	0.014	-0.011	0.281	0.906	0.51	0.006	0.66	-0.508	-0.952	0.625	0.036	0.249	-0.351	-1.414	0.369	0.011	3.209	-0.173	-0.261	-0.196	0.195	0.032	-0.378	-1.126	-0.032	0.007	-0.014	3.022	-0.067	0.26	-0.097	-1.226	0.317	-0.38	-0.964	0.201	-0.175	-0.057	-0.198	-0.243	0.229	-0.863	0.216	0.812	0.04	0.018	0.767	0.068	-0.45	0.759	-0.708	-0.405	0.354	0.206	-0.582	0.944	0.093	-0.426	-0.036	-0.577	-0.212	-0.179	-0.002	0.587	0.01	-0.026	1.872	0.728	0.968	-2.256	0.018	0.46	-0.352	-0.002	0.583	-0.364	0.226	-0.015	1.197	-0.31	-0.113	-1.272	0.151	-0.103	-0.027	0.981	0.186	-0.091	-1.216	-0.018	0.648	0.149	-0.607	0.356	-1.412	1.674	-0.0	-0.272	-0.094	-0.085	-0.04	-0.216	0.458	-0.233	0.415	-0.091	0.641	-0.277	0.932	-1.405	-0.068	0.637	0.052	0.298	-0.016	-3.523	0.769	-3.123	-0.751	-0.041	0.083	-0.958	-0.228	-0.103	0.001	-0.704	-0.885	2.011	-2.049	0.82	-0.142	-0.204	0.072	-0.028	-0.683	-0.038	-0.726	-1.513	0.38	-0.695	0.476	0.298	0.617	-1.114	0.783	0.829	-0.62	0.039	0.231	-0.122	0.608	1.747	-2.259	-0.323	-0.003	-2.669	-0.258	-0.59	3.681	0.898	1.187	-0.562	0.548	-0.438	0.057	0.248	0.057	-0.139	0.025	-0.276	0.959	-0.315	1.234	0.339	-0.748	-0.005	-0.028	0.265	-0.362	-0.826	0.435	-0.226	-1.32	-1.169	0.164	-0.028	0.294	-0.2	-0.707	-0.18	1.02	-0.013	0.083	-1.133	0.099	2.99	0.02	-0.862	1.591	-0.148	-0.329	-0.021	-0.029	-0.054	0.101	-0.884	0.212	1.25	-0.518	-0.213	-2.13	0.243	-1.112	-0.007	-1.201	0.061	0.97	0.09	0.159	1.892	0.651	-0.535	-0.469	-0.212	-0.117	0.373	-0.264	1.637	0.988	0.222	-3.085	-0.013	0.016	-1.409	1.443	-0.622	0.461	-2.088	-0.732	0.108	0.244	-0.032	-1.172	0.036	0.487	-0.271	0.002	0.077	0.271	-0.042	-0.91	-0.506	-0.712	0.27	-0.004	9.444	-0.257	0.454	-1.343	-0.033	-0.089	-0.309	-0.686	1.518	-0.363	-0.128	-0.498	0.102	-0.532	-0.444	-0.888	0.674	1.376	0.026
X40008	X46960	-0.028	0.065	-0.86	0.817	1.565	0.423	-0.127	0.075	-0.12	2.309	0.53	0.042	0.044	0.572	0.105	0.29	-0.362	0.059	-0.368	2.039	0.147	-0.899	0.091	-0.315	0.314	-0.44	0.928	-0.374	0.241	0.75	0.07	-0.074	0.498	-0.071	0.056	0.315	-0.185	0.748	2.359	-0.326	-0.02	-1.659	0.017	0.025	0.222	-0.033	0.474	0.063	0.087	0.063	3.102	0.113	-0.036	-0.1	-0.068	0.049	2.481	-0.392	0.073	0.091	-0.045	-0.481	0.646	-0.047	0.494	0.328	0.611	2.286	0.069	-1.353	-1.089	-0.508	1.413	0.146	0.509	-0.264	0.574	0.277	0.528	-0.067	0.191	0.067	-0.086	-1.639	0.057	-0.391	0.08	-0.147	-1.012	-0.026	-0.661	0.033	-1.335	0.205	0.056	0.301	0.946	-0.435	0.369	-0.025	-0.517	0.743	-0.127	0.073	-0.029	0.104	0.063	0.231	0.063	0.134	3.284	0.087	0.063	0.169	-0.174	1.048	0.111	0.011	0.271	0.402	0.517	0.367	0.726	5.031	0.228	-1.158	0.345	-0.989	-0.113	0.218	-3.1	0.073	0.301	0.064	-2.329	0.054	0.144	0.153	-0.199	0.427	0.024	0.598	1.241	1.146	0.036	0.145	0.043	0.032	0.332	0.318	-0.237	0.088	0.068	-0.159	0.153	-0.165	0.156	0.427	0.163	0.63	0.607	-0.987	2.886	0.073	1.23	-0.046	-0.226	0.108	-0.635	0.511	0.263	0.09	-0.194	0.591	-0.615	-0.747	0.234	-0.253	-0.286	-0.648	-0.309	-0.199	1.388	0.218	0.31	1.928	-0.196	0.178	-1.649	0.153	0.071	-0.126	-0.356	0.585	0.802	0.972	0.16	-1.304	-0.665	-0.774	-0.58	0.071	-1.401	0.063	-0.85	-0.423	0.123	-0.053	-0.323	-0.219	0.403	0.386	-0.102	0.349	0.304	-0.083	-2.722	0.165	-0.309	0.025	0.722	0.024	-0.724	0.516	0.912	1.257	-0.013	0.1	-0.016	-0.487	-1.045	0.039	-0.021	0.258	-1.714	-0.403	-0.038	-0.089	0.262	1.068	-0.185	-0.163	0.073	0.052	-2.018	-0.34	-0.804	-0.592	-0.105	-0.291	0.068	0.23	-0.297	0.171	0.138	0.652	0.344	0.198	0.383	-1.704	1.002	0.026	-1.323	1.443	0.376	-0.803	-0.313	6.022	-0.176	0.372	-0.262	0.132	0.182	0.007	0.705	-0.02	0.493	0.638	-0.447	0.838	-0.021	0.227	0.064	0.031	-0.308	-0.657	2.081	0.722	-0.022	0.268	-0.14	-0.565	0.101	0.245	-0.326	-0.033	-0.443	-0.8	0.061	-0.903	-0.107	0.084	-1.74	0.023	0.82	-21.093	-0.534	-0.204	-0.009	0.036	0.414	0.304	-0.933	1.008	0.037	0.31	0.068	-0.106	-0.609	-0.712	0.033	-0.7	-0.22	-0.523	0.116	0.048	1.874	0.965	-0.88	-0.72	-0.397	-0.007	1.268	0.184	0.777	1.263	0.363	0.553	0.443	0.058	1.631	-0.726	-0.105	0.141	1.223	0.555	-0.291	0.223	0.086	1.282	0.038	0.737	-0.155	-0.587	0.065	0.533	-0.131	-0.274	0.099	-0.321	0.174	0.044	-0.732	0.117	0.081	1.476	0.031	-0.429	0.106	1.246	-0.244	-0.368	0.207	0.39	0.365	0.379	0.167	0.212	-0.328	2.477	-0.02
X40008	X15336	-0.488	-0.003	-0.361	1.597	0.133	-0.192	0.059	-0.013	-0.159	0.317	0.047	-0.02	-0.007	0.055	-0.025	-0.085	0.081	0.011	0.037	-0.04	-0.031	0.92	-0.225	-1.319	-0.037	-0.119	0.52	0.62	-0.159	-0.234	-0.141	0.069	-0.871	-0.0	0.003	-0.053	0.897	-0.04	0.893	0.406	-0.278	-0.367	-0.221	0.101	1.005	-0.038	0.225	-0.018	-0.105	0.004	1.619	-0.185	-0.152	-0.391	0.678	0.017	-0.633	0.132	-0.156	-0.017	0.02	0.387	-0.412	-0.075	0.281	1.501	0.745	2.963	0.03	0.343	-0.67	-0.056	-0.707	-0.217	-0.122	0.245	-0.307	-0.192	-0.067	-0.037	-0.143	0.028	-0.341	-1.145	-0.175	0.315	-0.026	2.417	-0.435	-0.199	0.044	0.061	-1.019	0.194	-0.452	-0.422	-0.369	-0.546	0.4	-0.004	-0.094	-0.502	1.632	0.028	0.115	0.207	-0.041	0.23	0.016	-0.263	-0.516	-0.411	-0.029	-0.166	-2.14	-0.265	-0.156	0.06	0.284	-0.146	-0.337	3.27	-0.165	1.572	-0.24	-0.454	-0.126	-0.925	0.05	-0.16	-1.702	0.237	0.154	0.118	2.685	-0.093	3.311	-0.038	-0.435	0.029	-0.248	0.383	-0.136	0.274	0.008	-0.161	-0.01	0.142	0.2	-0.2	0.363	-0.077	0.001	0.378	0.009	1.827	-0.837	-0.714	0.5	-0.454	0.13	-0.576	0.322	-0.095	0.331	-0.046	0.269	-0.211	-0.069	0.541	0.213	0.011	-0.003	0.348	-0.19	-0.13	-1.111	-0.159	-0.494	0.08	0.025	0.118	0.056	0.046	-0.069	0.463	-0.049	0.111	-0.138	-0.394	-0.092	0.004	-0.09	0.205	0.819	0.38	0.02	-0.667	0.354	3.33	0.512	0.004	2.851	-0.013	-0.404	-0.257	-0.036	-0.253	-0.534	-0.717	-0.071	-0.703	-0.013	0.221	-1.015	-0.069	-0.52	-0.02	-0.107	-0.008	0.42	-0.007	0.385	0.332	-0.938	-0.27	-0.052	0.073	0.357	0.436	0.563	0.069	-2.558	-0.373	-1.695	-2.162	0.727	-0.152	0.073	-0.202	0.427	-0.31	0.047	0.388	-0.386	-0.696	-1.145	0.267	-0.617	-0.378	0.092	0.387	-0.1	-0.551	-1.184	0.517	0.232	-0.391	0.158	0.945	0.08	-0.027	-3.027	-0.02	0.707	-2.236	0.797	1.849	0.847	0.27	-0.116	0.07	0.143	0.061	-0.368	0.049	0.068	0.851	0.002	0.558	0.135	0.111	-0.002	0.308	-0.166	-0.546	1.088	0.111	-0.115	0.599	-0.723	-0.287	0.036	0.137	-0.012	0.067	-1.115	-0.047	-0.014	0.803	0.34	-0.056	-1.997	0.074	-0.297	1.071	-1.591	-0.651	-0.032	0.042	0.04	0.215	-0.145	0.133	-2.545	0.035	-0.582	1.093	0.21	0.007	0.001	-0.766	0.119	-2.373	0.007	-0.075	1.4	0.118	-0.184	1.985	0.072	-0.105	0.886	0.016	-0.617	0.112	-1.496	0.177	0.002	-0.012	1.255	-0.93	0.561	0.01	0.331	-0.145	0.03	0.411	0.046	-4.162	-0.363	0.271	0.185	-0.106	-0.013	1.084	0.565	-0.808	-0.168	0.686	0.733	0.038	-4.192	0.002	-0.009	0.172	-0.08	0.235	0.27	0.54	0.462	-0.043	-0.029	-0.502	0.579	0.286	0.402	-2.472	0.076	1.053	-0.178
X40008	X20693	0.35	-0.056	0.579	0.552	2.708	0.005	-0.536	0.059	-0.259	-1.28	0.47	0.114	0.049	-1.826	0.009	1.059	-0.292	0.01	-0.056	-3.785	0.114	0.005	0.068	-0.592	0.291	0.636	-0.453	-1.147	0.405	2.001	0.037	-0.207	-0.036	-0.483	0.041	0.269	0.953	-0.088	0.163	0.392	-0.235	2.006	-0.277	-0.079	0.084	0.128	0.391	-0.154	-0.046	0.048	-4.528	-0.422	-0.456	0.199	-0.749	0.049	0.143	0.79	0.735	0.556	0.056	0.117	-0.1	-0.083	-0.826	1.74	0.043	1.514	-0.068	0.664	-1.225	0.433	-0.034	1.27	0.389	-0.578	0.469	0.024	0.702	0.057	0.149	0.05	0.07	-0.417	0.089	-0.12	0.061	-0.365	0.852	0.131	-1.644	0.149	0.296	0.143	0.298	0.343	2.49	-0.295	0.278	0.011	1.113	-0.833	0.143	0.053	-0.24	0.026	-0.185	0.307	0.027	1.625	4.032	-0.356	0.102	0.007	0.594	1.964	0.094	0.05	0.691	0.026	-0.857	1.035	1.09	2.866	0.452	-0.849	0.157	-2.516	-0.018	-0.852	-3.195	0.083	0.075	0.034	3.147	-0.157	0.438	0.04	-0.796	0.284	-0.201	-0.098	-0.046	-0.311	0.038	-0.319	0.355	0.825	-0.841	0.118	0.668	-0.152	0.055	1.15	-0.065	-1.111	-1.136	-1.073	-0.174	0.649	0.626	-5.688	1.291	0.128	-1.024	-0.026	0.717	0.026	-0.028	0.701	0.315	0.067	0.053	-1.96	0.592	-0.702	-0.384	0.026	0.4	0.532	0.058	0.078	0.367	0.013	-0.085	0.109	-0.098	0.216	-1.359	0.088	-0.108	0.202	-0.052	0.448	1.284	1.095	-0.061	-1.269	-0.179	-1.096	0.423	-0.12	1.248	0.045	-0.288	-0.372	0.023	-0.102	-0.247	0.074	-0.262	0.596	-0.018	0.773	0.856	0.459	-1.266	0.206	-0.567	-0.06	0.739	0.036	0.663	0.385	-3.671	0.097	-0.046	0.098	0.427	0.391	0.104	0.026	2.945	-0.256	-1.87	0.548	0.47	-0.212	-0.303	0.447	0.753	0.074	0.057	-0.368	2.288	-1.852	-1.409	-0.316	0.261	0.1	-1.356	-0.958	-0.095	-0.334	0.249	0.444	0.319	-0.753	0.756	-0.723	0.5	-0.026	-4.196	1.297	1.108	-2.751	1.211	3.241	0.807	0.615	0.534	0.125	0.702	-0.191	1.09	-0.239	0.958	0.931	1.271	1.156	0.289	-0.237	0.043	0.11	0.531	-0.01	-1.097	-0.231	0.519	-1.398	-0.208	-0.227	-0.124	-0.098	-1.435	-0.578	0.074	-0.546	0.037	0.136	-0.675	0.02	-0.2	-0.17	-1.246	0.303	-0.418	-0.319	0.026	0.013	0.262	0.23	0.019	-0.182	0.194	1.396	-0.06	1.26	-2.617	2.521	-0.046	-1.236	-0.209	-0.52	0.114	0.022	2.433	0.809	0.297	0.975	-0.594	0.062	1.375	-1.154	0.682	0.335	0.029	0.482	-1.109	0.002	0.012	-1.555	0.458	0.15	-0.481	-0.22	0.455	0.312	0.062	-0.632	0.094	0.466	-0.221	0.273	0.022	-0.868	0.784	0.621	-0.1	2.038	0.386	0.065	-3.275	-0.4	0.579	-1.495	0.068	0.114	0.188	-0.415	-0.549	1.496	0.154	0.35	0.947	-0.489	-0.038	0.111	0.113	2.024	-0.267
X40008	X2125	0.514	-0.019	-0.465	1.155	-0.427	0.537	0.123	0.399	0.414	1.399	0.03	0.09	0.299	0.991	0.604	-0.631	0.644	0.043	0.51	1.746	0.41	0.115	0.494	1.794	-0.041	0.376	-0.511	-0.125	0.052	-0.296	0.398	0.377	0.693	0.267	0.398	0.176	0.478	0.407	0.439	0.564	0.501	-2.643	0.565	0.4	-0.531	0.388	0.2	0.334	0.142	0.366	3.246	-0.081	0.054	1.363	-0.652	0.325	0.724	1.08	0.388	0.522	0.371	0.731	-0.051	0.01	0.841	-0.974	0.682	1.235	0.297	-10.659	-0.836	0.442	0.353	0.297	0.414	0.455	0.437	0.118	0.851	0.125	0.271	-0.363	0.897	0.229	0.139	0.613	0.4	1.187	0.345	0.248	0.627	-0.028	1.796	0.489	0.993	0.206	-0.911	0.677	-1.336	0.314	0.058	-0.277	1.176	0.301	0.623	0.404	0.176	0.417	0.097	0.634	0.843	0.434	0.369	0.409	1.533	-0.761	0.1	-0.476	1.01	0.513	-1.904	0.941	0.825	0.201	0.551	0.044	0.39	0.386	0.25	0.585	1.402	0.126	0.255	0.235	3.702	0.326	1.105	0.402	1.162	0.393	-0.796	1.575	0.994	-0.037	0.187	0.482	0.511	-0.213	1.326	0.413	0.881	0.406	0.355	-0.13	0.424	0.839	1.798	1.201	0.512	0.293	0.509	2.0	0.895	0.363	0.268	0.409	-0.884	0.48	0.971	1.339	0.451	0.386	-1.386	1.82	0.587	0.622	0.565	0.097	0.187	0.578	0.311	0.792	0.935	0.308	0.632	0.079	-0.828	0.338	0.534	0.025	0.406	0.41	0.052	0.674	0.988	1.019	0.399	1.622	0.829	0.718	1.2	0.756	2.083	0.371	0.303	0.52	0.396	0.185	0.501	0.595	0.764	0.6	0.304	0.157	0.494	1.101	1.175	0.376	0.601	0.333	0.577	0.327	0.595	-0.105	3.941	0.764	0.4	0.3	0.008	0.618	0.619	0.297	-0.047	0.969	2.002	0.388	0.763	0.215	0.322	1.53	0.421	0.377	0.376	0.41	-2.027	1.364	1.504	0.547	0.561	0.105	-0.424	0.342	-0.458	0.134	-0.226	-0.358	-0.354	0.91	1.247	2.237	0.399	0.328	4.763	1.83	0.035	4.861	1.07	1.839	1.081	0.662	0.44	0.047	0.046	0.555	0.631	0.355	0.543	0.929	0.214	-0.192	0.207	0.715	0.219	0.309	1.024	0.283	-0.187	0.485	0.38	-0.053	0.732	0.476	0.262	0.514	0.318	-0.381	0.358	0.045	0.366	0.605	0.666	0.398	3.854	0.246	1.501	-6.125	0.325	0.276	0.296	-0.069	0.225	0.586	0.956	0.732	0.396	0.148	-0.936	1.616	-0.591	0.747	-0.016	-1.159	-0.116	1.077	-0.81	0.381	-5.831	0.729	0.31	0.575	0.503	0.41	0.776	0.348	-1.206	1.257	0.51	-0.78	0.469	0.301	-0.9	1.589	0.846	0.592	0.166	0.881	-0.395	-0.024	0.337	1.734	0.384	0.003	0.414	0.343	0.398	0.214	0.745	0.845	0.338	-0.155	0.499	0.077	1.921	0.39	0.588	1.036	0.189	-0.979	0.48	0.551	1.645	0.58	0.309	0.304	-0.966	-0.562	-0.344	0.53	-1.247	0.342	0.311
X40008	X33983	0.197	0.043	-1.269	-0.363	-1.35	-0.237	-0.025	0.03	0.384	1.081	-0.34	0.01	0.041	-1.087	0.394	0.013	-0.4	0.103	0.048	3.319	0.11	0.433	0.096	-0.236	0.382	-0.106	-0.69	0.483	0.074	-1.433	0.055	0.247	0.265	0.003	0.019	0.206	-0.198	-0.762	-0.414	-0.095	-0.477	-0.558	-0.475	0.207	-0.315	-0.137	0.093	0.022	-0.225	0.043	-2.988	-0.043	0.149	1.112	0.262	0.04	-1.158	-1.089	-0.058	0.684	0.063	-0.426	-0.036	0.016	0.969	0.364	1.165	-0.75	-0.061	0.806	-0.332	-0.607	1.811	-0.16	-0.161	0.625	-0.012	0.112	1.97	-0.047	-0.297	0.057	0.376	-1.423	0.111	-0.271	0.035	0.718	0.665	0.073	0.239	0.069	-1.585	0.087	-1.034	0.448	-1.984	-0.662	-0.063	0.016	-0.894	0.601	-0.215	0.022	-0.442	0.065	-0.098	0.296	0.035	-0.723	4.3	-0.144	-0.036	-0.171	-0.386	-0.971	0.042	0.068	0.914	0.168	-1.565	-0.059	-0.069	3.319	0.44	-0.084	-0.058	0.22	0.177	0.629	0.411	0.063	0.682	0.026	3.137	-0.096	-1.336	-0.036	1.401	0.618	-0.45	-0.005	-0.277	-0.178	0.081	-0.079	-0.185	0.031	-0.405	-0.126	0.378	-0.204	0.054	1.273	0.174	0.239	0.511	-0.757	-0.082	-0.279	0.09	-2.526	1.466	0.158	3.319	-0.123	-0.12	-0.206	0.624	0.624	0.477	0.057	-0.769	-2.131	0.484	0.738	0.005	-0.279	0.886	-0.965	0.014	0.658	0.481	0.293	-0.552	1.644	0.021	-0.113	-1.403	-0.015	-0.061	-0.078	0.755	-0.195	0.7	1.147	0.259	-0.779	-0.481	-1.029	0.168	0.007	3.319	0.038	-0.096	-0.375	0.101	0.353	0.194	-0.289	-0.16	0.09	0.058	0.832	0.84	0.94	-1.641	0.344	0.669	0.173	0.389	0.029	-1.706	0.491	-0.704	0.82	0.04	0.093	-0.831	-1.282	-0.844	-0.012	-0.953	1.132	0.612	-0.353	0.115	0.103	-0.023	1.567	-0.961	-0.748	0.06	-0.101	1.679	-1.682	2.575	-0.183	0.833	-0.152	-0.247	-0.391	0.263	0.055	0.145	-0.628	0.299	1.381	1.86	6.594	0.107	0.019	-3.93	0.796	0.76	-2.855	-1.034	1.087	-1.095	0.606	0.056	0.086	-0.41	0.476	0.391	-0.378	-0.759	-0.768	-0.086	0.508	0.381	-0.214	0.039	-1.655	-0.441	0.199	-0.6	0.908	0.246	-0.811	0.882	-0.338	-0.013	0.412	0.335	-0.329	0.073	0.936	0.035	-1.949	-0.463	0.055	-0.498	0.015	0.847	0.884	-0.909	-0.482	-0.021	-0.072	0.448	-0.585	0.001	0.672	-1.3	0.257	-0.191	-1.567	1.618	-1.229	0.035	-0.945	-1.169	-0.451	-0.096	0.144	3.319	1.094	-1.493	-1.039	0.246	0.114	1.67	-1.02	-6.397	0.133	-0.066	0.646	0.375	-0.055	0.881	0.291	0.0	0.904	0.782	1.795	0.245	0.365	-0.016	-0.097	-0.264	0.423	-1.449	-1.018	0.063	0.972	0.015	-0.044	1.04	-0.013	0.587	0.031	4.648	-0.151	-0.36	-0.46	0.061	0.106	-1.11	1.268	-1.251	-0.529	0.513	-0.207	0.403	-0.348	0.178	-0.568	-0.814	0.872	0.051
X40008	X18494	-0.975	0.069	0.527	1.17	-0.91	0.629	-0.818	0.083	-0.038	1.352	1.805	-0.132	0.07	0.236	0.18	-0.463	-0.995	0.109	-0.222	2.409	-0.049	-0.563	0.274	0.66	0.848	-0.253	-0.098	-0.227	0.132	-1.664	-0.072	0.278	0.07	-0.51	0.014	0.006	0.066	0.413	1.884	-0.008	-0.478	-1.507	0.042	-0.257	0.047	-0.017	-0.57	0.024	-0.337	-0.021	0.068	0.081	-0.065	3.902	-0.485	0.039	0.02	-0.727	-0.128	0.451	-0.319	-0.31	0.629	0.106	0.598	0.966	1.422	0.433	0.126	0.614	0.014	-0.038	-0.194	1.11	-0.157	0.716	0.392	0.234	2.634	-0.024	-0.186	0.07	0.559	-1.599	0.103	-0.447	0.086	0.28	0.781	0.131	0.44	0.022	-2.505	-0.014	-1.236	-0.41	2.04	-0.841	-1.397	0.062	-0.667	-0.959	0.887	0.064	-0.505	0.067	0.086	0.327	0.06	0.48	3.341	0.491	0.047	0.168	0.159	0.841	-0.269	0.099	1.022	0.526	-0.503	1.133	-0.525	-0.235	0.208	-0.085	-0.05	0.589	0.277	0.068	0.233	0.144	0.613	0.041	2.499	0.086	-0.956	-0.051	0.265	0.367	-0.652	0.323	0.963	-0.156	0.091	0.587	0.101	0.332	0.049	0.294	-0.502	-0.03	0.082	-2.038	-0.036	1.405	1.881	0.985	0.52	0.102	0.533	-1.178	0.493	0.064	2.371	0.164	-0.651	-0.357	-0.524	-1.835	0.671	0.044	-0.595	-0.152	-0.03	1.115	-0.177	-0.197	0.497	-0.342	-0.35	-0.296	0.935	0.333	-0.345	-1.264	0.171	-0.175	-1.797	0.185	-0.111	-0.434	0.157	-0.108	0.878	0.847	-0.021	0.626	0.172	-1.192	-0.161	-0.584	2.888	0.062	0.256	0.073	0.014	0.051	0.066	0.37	1.83	0.383	-0.009	0.366	0.507	0.965	-1.835	0.519	0.246	0.097	0.442	0.057	-3.093	0.488	1.585	-0.254	0.092	0.115	-0.67	-0.192	0.336	0.038	1.707	-0.721	-1.043	0.527	0.781	-0.09	-0.082	-0.137	-0.729	0.133	-0.013	-1.179	-0.749	-0.02	-1.66	0.399	0.297	-0.032	0.166	-0.059	0.401	-0.409	-0.099	0.155	0.175	0.1	0.475	-0.103	0.301	0.065	-1.766	-2.498	1.021	0.839	0.834	2.1	-0.37	0.636	-0.377	0.11	-0.504	0.609	-0.535	0.008	0.104	0.412	0.11	1.427	0.198	0.702	0.012	-0.22	0.416	0.431	0.373	0.865	-0.182	-2.136	-1.176	0.164	-0.365	0.131	0.319	0.885	0.504	-0.241	0.076	0.48	-0.811	0.095	-2.356	0.07	0.069	0.85	-0.438	0.273	0.093	-0.274	0.002	0.042	-1.206	0.755	1.114	-0.711	-0.061	0.252	0.723	-1.645	0.057	-1.559	0.135	-0.593	0.099	0.039	2.961	0.649	-1.324	-0.931	0.039	-0.019	-0.946	1.108	0.134	1.159	0.352	1.115	0.49	0.071	0.356	-0.414	0.509	-0.032	0.848	1.744	0.051	-0.236	0.009	1.364	0.084	-0.039	-0.911	-1.304	0.028	-0.449	0.025	-0.621	0.794	-0.305	0.721	-0.268	1.746	-0.178	0.203	-3.029	-0.049	-0.216	0.094	0.701	-1.642	-0.862	-0.212	-0.952	0.352	-0.578	0.214	0.817	0.543	-0.272	0.006
X40008	X18497	-0.994	0.051	-0.189	1.453	-1.263	0.506	-0.396	0.062	-0.013	1.189	1.721	-0.109	0.029	-0.081	0.197	-0.326	-1.615	0.084	-0.334	2.919	-0.073	-0.586	0.072	0.08	1.1	-0.11	-1.653	-0.181	0.039	-1.327	-0.046	0.25	-0.281	-0.109	0.036	0.184	0.157	0.284	1.751	-0.422	-0.419	-1.402	0.148	-0.258	0.097	-0.194	-0.097	0.004	-0.411	-0.03	4.714	-0.126	0.034	0.72	0.076	-0.016	-0.245	-1.199	-0.032	0.331	-0.557	-0.439	0.569	0.034	0.789	-0.045	1.171	0.687	0.091	-1.489	-0.411	-0.294	0.213	1.009	-0.103	0.708	0.602	0.244	1.68	-0.044	-0.186	0.081	0.031	-1.471	0.093	-0.294	0.071	0.18	0.182	0.063	0.324	-0.171	-2.171	-0.36	-1.062	-0.522	2.157	-0.728	-3.248	0.033	-0.671	-0.45	0.186	0.026	-0.33	0.074	-0.022	0.28	0.023	0.564	1.842	0.503	-0.001	0.146	-0.322	0.791	-0.404	0.076	0.991	0.696	-0.85	2.639	-0.329	-0.151	0.365	-0.289	-0.099	0.315	0.225	0.193	0.861	0.127	0.575	0.007	2.847	0.007	-0.5	-0.032	-0.394	0.486	-0.482	0.37	1.184	-0.159	0.058	0.125	-0.184	0.043	0.102	0.199	-0.169	-0.058	0.061	0.016	0.096	1.362	2.179	0.32	0.455	-0.654	0.461	-1.879	0.648	0.02	2.474	0.132	-0.611	-0.241	-0.686	-1.17	0.565	-0.01	-0.594	-0.831	0.014	0.403	0.081	-0.286	0.541	-0.391	-0.283	0.227	0.681	0.295	-0.246	-0.439	0.004	-0.029	-1.54	0.166	-0.097	-0.392	0.215	0.033	0.874	0.725	0.039	0.024	-0.119	-1.282	-0.934	-0.631	2.896	0.044	0.054	-0.007	0.06	0.096	0.044	0.362	2.249	0.276	-0.0	0.663	0.395	0.977	-1.477	0.428	0.533	0.104	0.339	0.032	-4.023	0.559	-0.147	0.469	0.071	0.107	-0.294	-0.2	-0.047	0.025	1.092	-0.757	-1.647	0.26	0.802	-0.111	0.005	0.321	-0.687	-0.023	0.009	-1.099	-0.486	-0.814	-1.387	0.152	-0.097	-0.293	0.391	-0.043	0.626	-0.371	-0.151	0.251	0.199	0.219	0.598	1.829	0.142	0.018	-1.585	-2.726	0.865	-0.389	0.716	1.347	-0.111	0.589	-0.43	0.097	-0.407	0.573	-0.467	0.013	-0.071	0.567	0.028	1.308	0.392	0.491	0.019	0.162	0.596	0.476	0.661	0.655	-0.172	-1.59	-1.273	0.019	-0.241	0.126	0.343	0.763	0.307	-0.8	0.051	0.552	-0.665	0.079	-2.103	0.055	2.312	0.358	-0.224	0.194	0.047	0.019	0.316	-0.049	-0.97	0.67	0.512	-0.593	0.054	0.49	0.57	-1.677	0.042	-1.37	0.086	-0.708	0.051	0.135	2.875	0.94	-1.496	-0.939	-0.142	-0.033	-0.709	0.586	-0.483	0.961	0.395	0.814	0.457	0.04	1.057	-0.848	0.616	0.034	0.601	1.431	-0.16	-0.145	-0.031	1.247	0.053	0.169	-0.702	-0.224	0.09	0.128	0.154	-0.642	0.721	-0.608	0.926	-0.5	1.495	-0.091	0.377	-2.209	-0.051	-0.018	-0.044	0.613	-0.953	-0.716	-0.202	-0.896	0.561	-0.628	0.269	0.602	0.28	-0.482	-0.08
X40008	X32807	-0.653	0.204	0.997	0.953	-0.29	0.349	0.256	0.203	0.315	0.389	0.969	0.235	0.207	-0.17	-0.276	0.236	-0.674	0.22	-0.131	-2.309	0.175	0.293	0.454	0.469	0.612	0.132	0.008	0.478	0.243	0.472	0.195	0.294	1.044	-0.308	0.066	0.297	0.48	0.444	1.234	0.007	0.067	0.031	0.284	-0.241	0.221	-0.145	0.248	-0.412	0.169	0.157	13.589	0.271	-0.026	3.447	0.028	0.207	1.456	-1.653	-0.029	0.335	-0.123	0.16	0.449	0.19	1.091	0.298	0.813	0.593	0.214	-19.981	-0.455	-0.486	-0.142	0.661	0.12	0.436	0.721	0.249	2.344	0.143	0.154	0.185	0.19	-0.404	0.222	-0.261	0.21	0.841	0.706	0.24	-1.027	0.231	-1.795	-0.167	-0.632	0.145	1.306	-0.291	0.657	0.179	-0.561	-0.203	-0.377	-0.142	-0.164	0.187	0.22	0.329	0.179	-0.041	2.101	0.262	0.19	-0.03	0.531	1.937	-0.345	0.122	0.951	0.445	1.938	0.08	-0.372	1.695	0.114	0.302	0.201	-0.816	0.216	0.482	-0.658	0.099	0.412	0.185	3.11	0.262	-0.955	0.232	0.084	0.33	0.424	1.388	1.055	0.077	0.213	0.223	0.279	0.526	2.266	0.222	0.847	0.209	0.207	-0.542	0.227	0.689	-0.876	1.196	0.359	-0.01	0.456	-0.989	1.727	0.209	2.458	0.205	-0.128	-0.009	0.822	1.112	0.432	0.118	-0.22	0.926	-0.6	0.7	0.091	-0.039	0.118	-0.214	0.155	0.144	0.95	0.336	-0.04	0.546	0.213	0.128	-0.372	0.25	0.15	0.019	0.038	0.402	0.163	1.191	0.224	-0.043	0.569	-0.236	0.471	0.027	1.034	0.178	0.579	0.314	0.203	0.29	-0.78	0.474	0.994	0.322	-0.046	0.229	0.58	0.881	-0.787	0.49	0.318	0.249	0.484	0.162	-0.613	-0.062	0.408	-0.254	-0.66	0.192	0.465	-0.015	0.797	0.157	-0.517	1.343	-1.107	0.585	0.694	0.134	-1.106	-0.745	-0.849	0.149	0.149	-0.041	-0.68	0.418	0.389	0.081	0.148	0.192	0.22	-0.095	0.321	0.45	0.403	-0.046	0.337	-0.105	1.156	-0.458	0.528	0.151	-4.852	0.002	1.018	-2.61	0.34	0.983	0.14	0.076	-0.274	0.077	-0.018	0.618	-0.469	0.193	-0.498	0.517	0.737	1.012	0.435	0.765	0.184	0.771	0.75	0.372	1.733	0.297	0.074	0.675	0.449	0.303	0.13	0.428	0.164	0.505	0.658	-1.332	0.097	0.336	1.081	0.199	-1.912	0.213	2.66	-10.492	0.749	0.35	0.151	0.275	0.503	0.386	-0.563	0.558	1.219	-0.561	-0.191	1.138	0.894	0.458	0.209	-1.146	0.341	-1.179	0.209	0.118	2.143	1.046	1.312	-0.987	-0.597	-0.034	0.598	1.433	0.45	1.227	0.301	0.928	0.177	0.133	0.777	1.341	0.507	-0.156	0.936	-0.549	-0.196	0.133	0.122	1.686	0.215	-0.071	0.829	0.182	0.216	0.148	0.38	-0.866	0.04	-0.12	0.365	0.018	-2.09	0.231	0.297	1.451	0.127	0.51	0.222	0.971	0.94	0.262	0.302	0.098	0.671	0.339	0.312	0.837	0.021	0.666	0.108
X40008	X36850	-0.065	0.006	0.24	0.558	0.041	0.285	0.135	0.003	0.417	0.357	-0.403	-0.037	-0.0	-0.578	0.279	-0.687	0.673	0.049	-0.119	-0.383	0.084	0.01	0.094	-1.259	0.098	0.289	-0.854	0.861	-0.076	-0.486	0.065	0.175	0.102	-0.093	0.001	0.052	-0.531	-0.674	-1.573	0.28	-0.017	2.971	-0.562	0.337	-0.299	-0.204	0.145	-0.04	0.029	0.024	-1.67	-0.057	-0.02	1.109	-0.57	0.027	0.015	-0.736	-0.118	-0.097	0.046	0.059	-0.287	0.076	1.322	0.081	-0.7	-0.751	-0.004	1.409	0.229	-0.707	-0.697	-0.341	-0.048	0.462	0.591	0.211	-1.33	-0.037	-0.356	0.055	-0.65	-1.191	0.114	-0.48	0.001	-0.115	-0.002	-0.025	0.545	-0.044	-2.227	0.293	-0.765	-0.371	-0.809	0.158	0.699	0.017	-0.72	-0.786	-0.22	0.033	-0.262	0.01	-0.095	0.297	0.014	-0.964	2.728	-0.52	-0.041	-0.154	0.941	-0.083	0.065	0.084	0.639	0.274	0.409	-0.702	-0.437	1.368	-0.131	0.339	0.073	-1.216	-0.008	0.721	-0.102	-0.031	0.783	0.019	3.74	-0.12	-1.54	-0.009	-0.839	0.087	0.066	1.228	-0.41	-0.181	0.081	-0.285	0.446	-0.168	-0.53	-0.06	0.835	-0.044	0.038	0.884	0.131	0.271	-2.189	-0.341	-0.169	0.037	0.436	-1.432	1.633	0.161	3.965	-0.057	-0.554	0.051	0.472	1.677	0.157	0.08	-0.566	-0.88	0.601	0.454	-0.04	-0.348	0.947	0.032	0.037	0.93	0.854	0.328	-0.663	3.177	-0.323	0.009	-1.218	0.122	0.124	-0.128	-0.47	-0.042	-0.286	1.333	0.024	-1.365	0.014	-0.586	0.934	0.005	1.997	0.018	-0.028	-0.4	-0.091	0.109	0.115	0.213	0.232	0.257	-0.045	0.298	0.893	0.685	-0.419	0.048	0.015	0.168	0.13	0.01	-0.282	0.686	0.722	0.394	0.074	0.007	0.275	-1.458	0.15	-0.009	-4.357	2.154	-0.601	-0.491	0.245	0.148	0.06	2.765	-0.641	-0.524	0.055	-0.736	-0.018	-1.936	1.031	-0.372	0.97	-0.35	-2.165	0.39	0.279	0.691	0.272	-0.134	0.335	-0.165	0.648	1.172	0.358	0.122	-4.428	-0.381	0.156	-1.897	-1.535	-0.496	-0.998	0.294	-0.352	-0.223	0.3	-0.546	-0.153	-0.215	-0.493	-0.862	-0.678	0.144	0.114	0.618	-0.003	0.506	0.021	-0.265	0.744	0.798	0.373	-2.544	0.658	-0.316	-0.264	0.352	0.064	-0.797	0.519	-0.194	0.021	-1.346	-1.401	-0.019	-1.062	-0.046	1.94	-2.187	-0.14	-0.281	0.16	0.086	0.509	-0.989	-0.391	0.718	0.088	-0.054	-0.363	0.998	1.893	0.136	0.033	1.794	-0.879	-1.666	-0.094	0.154	1.593	1.27	0.044	0.754	-0.682	-0.0	0.535	0.36	-3.042	0.283	0.054	0.237	-0.198	-0.099	0.528	2.119	-0.801	0.207	0.814	0.766	0.116	0.254	0.061	0.506	-0.042	-0.639	-1.948	-1.2	0.031	2.139	-0.376	0.465	0.958	-0.045	0.567	-0.037	5.585	-0.1	-1.226	0.271	0.115	0.48	-0.248	1.476	-0.643	0.625	0.793	-0.219	0.261	0.784	-1.008	-0.791	-0.191	-0.107	0.258
X40008	X39378	-0.064	0.06	-0.595	1.12	-1.75	0.2	-0.375	0.072	0.149	1.081	1.972	-0.088	0.046	0.061	0.235	0.083	-0.516	0.111	0.349	3.019	-0.024	-0.653	0.136	-0.335	0.284	-0.503	-0.963	-1.0	0.203	-0.989	-0.235	0.224	0.248	0.179	0.056	0.135	-0.164	-0.531	5.09	0.183	-0.437	-1.492	0.432	-1.172	0.393	-0.017	-0.325	0.03	-0.177	0.047	-4.313	-0.215	0.06	-0.03	1.466	0.065	0.393	-1.197	-0.089	-0.081	-0.185	-1.015	0.715	0.098	0.864	0.356	1.203	2.296	0.016	3.019	-0.903	-0.531	1.137	1.299	-0.264	0.512	0.425	0.009	2.278	-0.038	-0.094	0.1	0.196	-1.342	0.104	-0.12	0.03	1.521	1.735	-0.089	-0.512	0.154	-1.961	0.193	-0.968	-0.418	-0.675	-0.613	-1.6	-0.001	-0.903	-1.246	0.867	0.02	0.082	0.11	0.077	0.304	0.038	-0.533	3.333	0.344	0.054	0.103	-0.922	0.346	-0.186	-0.018	0.864	0.106	-1.479	1.894	-0.312	3.019	0.422	-0.24	0.104	0.9	0.132	-0.056	-0.676	-0.09	0.256	0.012	2.196	-0.15	0.28	0.076	0.937	0.39	-0.522	0.315	1.135	-0.388	0.02	0.482	0.148	0.032	-1.04	0.219	0.005	-0.179	0.071	-0.816	0.002	1.395	3.566	0.104	0.709	0.642	0.258	-2.624	1.565	-0.022	3.019	0.148	-0.521	-0.157	-0.503	-2.306	0.674	0.084	-0.578	-1.404	0.382	0.68	-0.445	-0.09	0.115	-0.416	-0.353	-1.397	0.962	0.262	-0.519	-0.618	0.245	-0.362	-1.323	0.181	-0.068	-0.812	0.065	-0.512	0.948	0.452	0.256	0.39	-0.923	-0.565	0.544	-1.27	1.742	0.048	0.496	-0.192	0.103	0.155	-0.194	-0.352	2.165	0.425	0.067	0.541	0.369	0.652	-1.395	0.476	1.29	0.176	0.331	0.061	-0.409	-0.713	1.878	0.181	-0.077	0.111	0.063	0.299	0.596	0.065	1.964	-0.437	1.813	-0.093	0.735	-0.093	-0.184	0.146	0.155	0.14	-0.006	-0.152	-0.101	1.621	-1.342	0.037	-0.304	-0.335	0.538	-0.665	0.592	-0.619	-1.176	0.375	-0.212	0.163	-1.593	1.966	-0.176	-0.035	-2.258	-2.355	0.824	1.008	0.746	1.636	-1.22	0.297	-0.376	0.122	-0.374	0.497	-0.373	0.1	0.517	0.805	-0.365	0.567	0.238	0.728	0.027	-0.13	0.02	-0.02	0.268	0.63	-0.124	-3.092	-1.21	-0.012	0.05	-0.38	0.384	0.709	0.53	-0.304	0.004	-0.117	-0.82	0.037	-1.787	0.045	-1.138	1.582	0.281	0.224	0.021	-0.368	0.192	0.31	-0.901	0.64	0.834	-0.643	0.108	-0.198	0.613	-1.353	0.047	-1.245	0.123	-0.434	0.081	0.053	0.952	0.419	-0.922	-0.973	0.07	0.13	0.223	0.479	-0.801	0.587	0.259	1.119	0.477	0.061	0.344	0.45	0.7	0.221	0.718	0.974	-0.094	-0.148	-0.008	0.925	-0.109	0.44	-1.006	-0.582	0.083	-0.715	0.401	-0.032	0.313	-0.509	0.659	0.065	-1.155	-0.087	-0.208	0.079	0.085	-0.236	0.097	0.425	-2.332	-0.613	0.0	-0.732	0.222	-0.523	0.379	-0.071	0.191	0.642	-0.091
X40008	X35669	-0.206	0.113	-0.262	1.273	0.89	-0.183	0.156	0.117	0.147	0.417	1.24	-0.052	-0.137	-0.075	0.328	-0.455	0.806	0.143	-0.822	-3.33	0.166	-0.295	0.61	-1.327	0.194	-0.005	0.695	-0.349	0.208	1.635	0.128	0.146	0.155	-1.01	0.013	0.111	-0.189	-0.154	1.146	0.327	0.422	-0.763	0.026	0.071	0.243	-0.041	0.256	-0.299	0.114	0.093	-2.518	0.227	-0.084	0.34	-4.713	0.091	1.643	-0.878	-0.002	-0.327	0.097	0.038	-0.012	0.129	0.567	-1.078	-0.345	-0.191	0.077	-0.556	-1.73	-0.547	-0.018	0.057	0.183	0.449	0.836	0.28	0.199	0.066	0.093	0.121	-0.129	0.13	0.075	-0.098	0.105	-0.045	0.001	-0.457	0.315	0.188	-1.672	-0.094	1.441	0.275	-1.222	0.115	0.302	0.113	0.936	0.439	0.934	0.084	0.424	0.081	0.057	0.148	0.117	-0.55	-0.008	-0.161	0.11	0.311	0.274	2.609	-0.187	0.023	0.73	0.368	-0.293	-0.238	0.087	-0.244	-0.183	0.178	0.307	-0.035	-0.062	0.519	2.341	-0.011	-0.145	0.104	2.138	0.461	0.281	0.163	0.84	0.136	0.175	0.893	0.524	0.011	0.075	-0.247	0.347	0.237	-0.443	0.133	0.548	0.057	0.075	1.055	0.206	0.272	-0.678	0.19	-0.02	0.391	0.181	-1.768	1.389	-0.178	3.403	0.13	0.37	0.06	0.639	0.21	-0.32	0.129	0.062	-1.298	0.207	-0.074	0.256	-0.201	0.028	-0.064	0.014	0.156	0.855	0.313	-0.061	2.468	0.052	0.224	-0.079	0.194	-1.529	0.126	-0.515	0.357	0.233	0.93	0.188	-0.844	0.204	-0.711	0.563	0.218	-0.381	0.115	0.115	0.19	0.071	-0.012	0.214	0.098	1.826	0.458	0.088	0.403	0.464	1.023	-0.0	0.322	-0.137	0.192	0.415	0.104	0.585	0.45	4.658	-0.137	0.091	-0.324	0.572	0.059	0.195	0.108	-0.455	1.287	-0.828	-0.182	-0.226	0.035	-0.063	-0.036	0.27	0.069	-0.004	0.388	-1.753	0.799	0.483	-0.122	-0.516	0.422	0.75	0.506	0.564	-0.42	-0.179	0.846	0.161	1.104	0.19	0.189	0.658	0.076	-2.703	1.444	0.365	-1.403	-0.249	0.792	0.143	-1.781	-0.034	0.137	-0.152	0.37	0.165	0.104	-0.464	0.263	-0.431	0.724	0.118	0.857	0.085	0.125	0.327	0.432	1.534	0.695	0.072	1.166	0.577	0.142	0.154	-0.767	0.301	0.415	0.198	-1.066	0.115	0.602	0.827	0.101	-0.085	0.001	-0.815	-0.963	0.63	0.137	0.036	-0.805	0.475	0.149	-0.947	0.513	0.849	-1.069	0.097	0.6	0.621	0.053	0.105	-0.148	0.168	-1.516	0.137	0.053	-0.922	0.832	-0.406	0.407	0.543	0.14	1.817	-0.061	-0.734	0.871	0.028	0.14	0.258	0.112	0.857	0.801	0.533	0.052	0.676	-0.273	0.083	0.165	0.122	1.388	0.131	0.355	0.594	0.362	0.101	-0.562	0.515	-0.471	0.198	0.326	0.342	-5.641	-3.374	0.168	-0.033	1.467	0.144	0.503	0.304	0.183	1.234	-0.519	0.345	1.939	0.406	-0.019	0.081	0.881	0.186	-0.249	0.076
X40008	X18392	0.175	-0.024	-0.735	1.02	-1.56	0.804	-0.419	-0.043	0.28	0.74	-0.577	-0.122	0.06	-0.258	0.248	0.449	-0.767	0.075	0.435	-3.046	-0.111	-0.633	-0.352	-1.436	0.738	-0.48	-0.413	-1.244	0.117	-0.925	-0.028	0.169	-0.773	0.206	0.004	0.219	-0.163	-0.432	-1.764	0.43	-0.065	-0.8	0.237	0.193	-0.23	-0.19	-0.096	-0.016	-0.184	0.013	0.97	-0.327	-0.146	0.03	1.423	-0.026	-1.235	0.293	0.059	0.092	-0.03	-0.395	0.071	-0.102	1.068	-0.903	1.117	1.153	-0.099	0.376	0.017	-0.432	1.591	-0.347	-0.127	0.608	-0.438	-0.142	-1.095	0.003	0.043	-0.036	0.041	1.671	-0.052	-0.07	-0.004	0.677	1.784	0.121	0.902	0.099	-1.35	-0.356	-0.076	-0.436	-2.105	-0.413	-0.552	-0.004	-0.73	-0.769	-0.858	-0.056	0.361	-0.085	-0.101	0.184	-0.015	-0.644	-1.858	-0.449	-0.029	0.099	-0.889	-0.655	-0.429	0.059	0.371	-0.223	-0.987	0.525	0.304	3.129	0.544	-0.468	-0.103	1.216	-0.133	-0.045	1.847	-0.095	-0.893	-0.01	2.927	0.501	-1.079	0.08	-0.539	0.092	-0.407	-0.487	0.318	-0.521	0.054	-0.516	0.196	0.101	-0.729	0.228	0.768	-0.187	-0.031	0.018	0.154	-1.171	1.158	1.245	-0.394	0.688	-0.152	-0.828	0.042	-0.124	1.954	-0.088	-0.439	-0.236	0.074	0.219	0.604	0.014	0.149	-1.634	0.249	-0.493	0.529	-0.347	0.757	0.001	0.003	-1.142	0.887	0.24	-0.109	-0.659	-0.259	0.229	-0.923	0.028	-0.094	0.056	-0.67	-0.169	-1.072	0.578	-0.308	-1.124	0.851	-0.115	0.866	0.556	3.129	-0.004	-0.138	0.113	-0.08	-0.26	0.239	0.51	0.445	0.055	-0.091	0.562	0.46	0.661	-1.438	0.074	-0.573	0.083	0.139	-0.016	1.268	-0.535	-1.731	-0.102	-0.056	-0.109	0.392	0.373	-1.267	0.05	2.203	0.869	1.458	-1.449	0.145	-0.051	0.188	1.323	-0.171	-0.01	0.008	-0.51	-0.923	1.29	3.587	0.459	0.163	-0.203	-0.519	-0.138	-0.167	0.561	-0.113	0.539	-0.124	0.66	1.121	3.889	0.565	-0.074	2.149	-0.074	-0.137	8.707	0.083	1.941	0.925	0.258	-0.259	-0.028	0.072	0.432	0.32	0.056	-0.422	-0.973	0.735	-0.945	0.151	0.432	-0.006	1.042	-0.526	0.258	0.627	-0.882	-0.213	-0.85	-1.075	0.508	-0.073	-0.398	-0.542	-0.96	-0.68	-0.861	0.005	0.349	1.136	-0.056	-0.67	0.074	0.944	0.945	0.493	0.297	0.163	-0.457	-0.832	-0.318	-0.595	0.145	1.033	-0.591	-0.356	-2.484	-3.939	2.798	-0.062	-0.108	-0.255	0.786	0.059	-0.064	-6.331	-1.733	-0.054	0.322	0.06	-0.109	-1.616	0.737	1.589	-1.466	-0.277	0.071	0.237	-0.01	-3.632	0.147	0.111	0.891	0.318	2.681	-0.289	0.249	0.076	-2.06	-0.119	-0.3	-1.913	-1.12	0.232	-0.445	-0.147	1.569	-0.265	1.202	0.29	0.055	-3.278	0.082	-1.076	-0.018	-0.067	-1.076	-0.283	0.096	-0.556	0.323	0.702	0.373	-1.276	-0.237	0.042	0.015	0.032	-1.048	0.198
X40008	X53231	-0.31	0.1	-1.384	1.38	-0.478	0.277	0.08	0.082	0.042	0.902	0.092	0.181	0.059	-1.471	-0.163	0.555	-0.478	0.121	0.135	-0.021	0.158	1.146	0.403	-0.748	0.283	0.683	1.542	0.381	0.164	0.749	0.061	-0.029	-0.028	-0.274	0.014	0.295	-0.81	-0.832	-0.905	0.049	0.506	-0.041	0.023	-0.195	0.093	0.253	-1.26	0.095	-0.205	0.051	4.796	0.019	0.186	-0.425	0.739	0.098	0.318	-1.184	0.16	0.09	0.045	0.333	0.152	0.084	-0.407	-0.238	0.916	-0.37	0.142	-2.218	-0.605	0.793	0.153	-0.274	0.15	0.09	-0.177	0.145	1.126	0.103	-0.016	-0.296	0.495	0.274	0.12	0.038	0.101	0.641	0.126	-0.193	-1.277	0.067	-0.704	0.264	-0.16	0.337	-1.004	0.214	-0.027	0.018	-0.65	0.014	0.535	-0.011	-0.854	0.129	0.137	0.102	0.091	-0.611	-0.966	0.065	0.129	0.278	-1.028	-0.635	0.029	0.12	0.062	0.075	0.582	-0.42	2.476	0.284	0.118	0.882	0.267	1.119	0.168	-0.407	2.693	0.132	-0.139	0.085	-7.006	0.6	1.111	0.147	1.914	-0.088	-0.075	-0.609	-0.052	0.056	0.087	-0.33	0.333	0.4	2.745	0.134	-0.23	0.061	0.103	0.05	0.149	-1.708	2.784	1.094	0.082	0.189	0.506	2.996	1.11	0.096	1.193	0.069	0.766	0.294	-0.276	-0.426	0.543	0.081	0.365	0.125	-0.015	0.245	-0.295	0.106	0.408	-0.25	0.081	0.543	-0.586	0.178	0.167	-2.962	0.389	0.011	-0.986	-0.063	0.106	0.204	1.307	0.048	-1.146	-1.492	0.128	1.566	0.056	0.42	0.902	-1.684	2.334	0.093	0.153	0.507	0.138	-0.222	-0.296	0.167	0.621	0.183	-0.176	0.202	0.356	-0.16	7.853	0.287	-0.091	0.128	0.668	0.048	-0.879	-2.458	1.414	0.727	0.087	0.102	0.688	0.204	-0.213	0.087	1.47	-0.847	-2.157	0.321	0.865	0.193	0.122	0.806	-0.106	0.246	0.071	0.414	-0.1	-0.783	-2.339	0.157	-0.699	-0.57	0.752	0.235	0.124	-0.869	0.368	-0.221	0.238	0.165	2.818	-2.624	1.236	0.1	-3.32	1.786	0.318	-3.599	0.635	-3.001	0.383	0.654	-0.312	0.113	-0.217	0.313	-0.602	-0.018	-0.345	1.105	1.769	1.353	0.158	0.89	0.076	0.892	-1.824	0.506	1.381	0.695	0.131	0.561	-0.138	-0.452	0.157	0.412	0.171	0.948	-0.001	-0.597	-0.025	0.373	0.165	0.006	1.274	0.085	-0.225	-5.737	0.322	-0.029	0.064	0.117	0.572	0.291	-0.158	0.491	-0.657	-0.528	0.173	1.603	0.186	-0.334	0.096	-1.925	-0.152	0.254	0.129	0.104	-2.176	1.419	-0.775	0.667	0.504	0.12	2.028	0.167	1.118	1.272	-0.004	1.092	0.438	0.08	1.652	-2.156	1.205	-0.493	0.599	0.069	0.029	0.182	0.068	2.256	0.008	0.354	-0.106	0.318	0.102	0.092	0.03	-1.215	0.621	-0.189	0.316	0.068	-3.165	0.142	1.146	2.103	0.076	-0.294	0.275	0.717	1.771	-1.348	0.362	-0.317	0.932	-0.395	0.384	-0.043	0.627	-0.887	-0.107
X40008	X27738	0.261	0.058	-0.469	0.743	0.562	-0.092	0.041	0.029	0.103	0.982	0.421	-0.023	0.05	-0.481	0.196	-0.267	0.553	0.069	0.258	-3.159	-0.033	0.143	-0.142	-1.671	0.256	0.706	2.072	0.886	0.396	-0.238	0.088	0.096	0.652	0.145	0.043	0.028	-0.033	0.492	0.127	0.437	0.171	-1.56	0.497	-0.32	0.281	0.146	0.234	-0.028	-0.41	-0.007	-4.684	0.252	0.4	3.495	1.341	0.057	1.284	-0.672	0.239	0.386	-0.062	-0.107	0.535	0.125	0.007	1.237	0.706	0.589	0.092	3.695	-0.851	0.547	-0.009	0.148	0.278	-0.142	0.528	0.065	0.1	0.082	-0.057	0.067	0.699	0.361	-0.049	-0.397	0.083	0.383	0.517	0.023	-0.418	0.157	0.85	-0.116	-1.279	1.473	-0.692	-0.074	-0.051	0.057	-0.215	0.624	0.566	0.075	0.398	0.072	0.074	0.015	0.07	0.534	2.589	-0.418	0.08	0.107	-0.186	-1.429	0.139	0.073	-0.218	-0.004	1.454	-0.723	0.166	5.131	0.085	-0.594	0.128	0.233	0.323	0.607	-2.914	0.143	0.507	0.071	3.972	-0.132	1.849	0.119	0.011	0.206	-0.465	0.869	0.499	-0.074	-0.154	-0.168	-0.049	0.374	-1.498	0.407	0.151	-0.086	0.075	1.1	-0.129	-1.245	-1.026	-0.071	-0.273	0.827	0.691	-5.74	2.316	0.016	0.154	0.046	0.204	0.165	0.409	1.332	0.272	0.076	0.075	1.297	0.153	-0.283	-0.233	0.321	0.674	-0.721	0.063	0.7	-0.316	0.127	0.346	0.84	0.032	0.172	-1.746	0.156	-0.039	0.139	-0.023	-0.022	1.219	-0.068	0.063	-1.513	0.482	-0.876	0.612	0.222	1.348	0.063	-0.441	-0.313	0.083	-0.199	-0.052	-0.324	0.244	0.402	0.068	0.767	0.253	0.605	-1.585	-0.247	-0.07	0.074	0.999	0.05	1.276	1.056	-0.627	-0.209	-0.088	-0.111	-0.448	0.208	-0.103	0.047	-4.751	0.076	3.033	0.006	1.198	0.115	0.108	1.779	-2.268	-0.294	0.075	-0.363	-2.66	2.813	-0.14	-0.422	0.685	0.757	-0.927	-0.233	-0.688	-0.417	0.106	0.019	0.122	-0.331	0.543	-1.048	-0.222	-0.032	-3.265	0.96	1.068	-3.501	0.435	3.233	-1.607	0.213	-0.038	0.01	0.088	-0.152	-0.044	0.069	-0.141	1.689	1.203	0.682	0.553	-0.448	0.061	0.184	-0.642	-0.809	-0.932	0.395	0.056	-0.999	-0.374	-0.135	0.119	0.292	0.199	0.712	0.311	1.891	0.069	-0.862	0.331	0.087	0.239	-0.075	-1.42	-1.122	-0.257	-0.117	0.122	0.582	0.09	0.277	0.183	0.721	2.18	0.245	-0.016	-1.178	0.675	2.388	0.076	0.298	0.27	-1.193	-0.326	-0.223	-8.151	0.241	0.735	0.576	-1.202	0.148	2.26	0.48	-0.174	1.048	0.223	-0.521	0.568	0.051	1.868	-2.45	-0.396	0.297	0.678	-2.459	-0.499	0.15	0.063	-0.341	0.107	0.165	-0.333	-1.696	0.097	-0.061	0.12	-0.428	0.308	1.542	0.422	0.098	-4.359	0.071	-2.141	1.027	0.11	-0.077	-0.834	-0.737	3.336	1.974	0.014	1.182	0.423	0.174	0.099	-1.965	-0.238	2.589	0.229
X40008	X1284	0.127	0.327	0.093	0.137	0.318	0.452	0.25	0.304	-0.014	1.057	-0.09	0.268	0.325	0.584	0.523	-0.941	0.735	0.281	0.233	2.548	0.326	0.701	0.51	0.8	0.27	0.447	0.422	-1.812	0.277	-0.3	0.324	0.391	1.174	0.435	0.227	0.269	0.157	1.439	1.481	0.24	-0.058	-0.247	0.39	-0.554	0.024	0.106	0.387	-0.244	0.289	0.007	10.242	0.412	0.312	7.365	-1.346	0.041	1.764	-0.622	0.268	-0.11	-1.297	0.486	0.348	0.206	0.422	-0.638	1.303	0.727	0.338	-10.327	-0.235	0.882	1.179	0.31	0.21	0.36	-0.119	0.344	1.19	-0.087	0.37	0.244	0.402	-0.912	0.325	0.027	0.326	1.243	1.454	0.258	0.769	0.315	1.16	0.133	-0.078	0.041	-0.916	-0.267	0.239	0.104	-0.485	0.088	0.573	0.283	0.418	0.276	0.335	0.114	0.3	0.76	1.911	-0.394	0.33	0.242	0.795	-0.01	-0.069	0.322	0.713	0.48	0.057	0.601	1.443	1.774	0.523	0.439	0.387	1.21	0.261	0.663	2.361	0.31	0.527	0.311	0.641	0.351	1.639	-0.233	1.274	0.536	-0.114	0.975	1.193	0.515	0.109	0.602	0.48	0.529	1.401	0.195	0.158	0.368	0.256	-1.003	0.356	0.274	-0.067	0.473	0.202	-0.158	0.529	2.686	1.812	0.297	0.001	-0.227	0.695	-0.011	0.35	0.937	0.431	0.33	0.549	1.542	0.53	-0.577	0.131	0.221	0.857	0.131	0.307	-0.073	1.029	0.404	0.479	1.845	0.397	0.24	-0.646	0.169	-0.021	0.376	0.605	0.332	0.435	1.344	0.383	-0.689	0.411	-0.54	0.153	0.247	3.063	0.321	-0.071	0.43	0.336	0.218	0.482	-0.408	0.58	0.514	0.069	-0.109	0.826	1.05	-2.347	0.5	0.455	0.322	0.443	0.316	0.747	0.252	1.903	1.105	0.199	0.177	-0.374	-0.201	0.121	0.313	-0.789	0.402	0.395	0.317	0.813	0.21	-0.384	-0.371	-0.215	0.296	0.259	-0.899	-1.398	1.522	0.378	0.307	-0.01	0.11	0.793	-1.456	-0.48	0.4	0.007	0.311	0.392	0.417	0.808	1.01	0.783	0.334	-0.01	0.783	1.057	0.806	0.864	0.487	0.345	0.672	0.122	0.259	0.3	0.561	-0.301	-0.267	0.256	0.965	1.181	1.559	-0.18	0.853	0.091	-0.067	-0.8	0.074	2.319	0.9	0.172	1.64	1.085	0.166	0.337	0.478	0.299	0.825	0.179	-0.942	0.12	0.509	0.084	0.274	0.385	0.325	1.582	-5.95	-0.025	-0.028	0.113	0.304	0.515	0.573	-0.246	0.727	0.574	0.153	0.114	0.028	-0.117	-0.933	0.194	-0.944	-0.029	0.952	0.279	-0.057	2.771	0.362	-0.734	-0.778	0.277	0.322	-1.052	0.235	1.85	1.317	0.454	0.025	0.419	0.057	1.695	-2.513	0.166	0.425	0.444	0.257	-0.034	0.123	0.173	1.796	-0.285	0.602	-1.409	-1.145	0.249	0.785	-0.286	0.238	0.621	-0.005	0.449	0.287	-2.341	0.326	-0.081	1.785	0.153	-0.377	-0.19	1.036	0.002	0.226	0.268	-0.422	-0.31	0.367	0.252	0.688	0.484	0.385	0.367
X40008	X36095	-0.79	0.047	-0.432	0.092	1.276	-0.378	-0.124	0.003	0.149	-0.516	0.345	-0.01	-0.049	0.815	0.406	-0.587	0.894	-0.009	0.381	2.487	0.096	0.059	-0.132	-1.313	0.769	0.184	-0.595	0.784	-0.159	2.309	-0.064	0.072	-0.714	0.116	0.077	0.171	-0.068	-0.247	-0.144	0.377	-0.315	-1.136	-0.078	0.157	-0.079	0.126	0.159	-0.114	-0.039	0.081	-2.399	0.414	-0.209	-0.23	1.24	-0.147	0.668	0.661	-0.193	0.496	-0.01	-1.761	-0.448	-0.004	0.947	-1.058	1.044	0.09	-0.017	-2.116	-0.998	0.875	-1.124	0.081	-0.164	0.341	0.069	-0.133	-0.65	0.1	0.001	0.001	0.727	-0.566	0.105	-0.386	0.091	0.011	0.464	-0.092	0.283	0.156	-1.024	0.149	-0.542	-0.366	-0.294	-0.395	0.341	0.036	1.525	0.752	0.853	0.082	-0.132	0.04	0.058	0.312	0.034	1.458	-0.738	-0.385	0.085	0.133	-1.013	0.722	-0.154	0.105	0.687	0.32	-1.295	-0.894	-0.591	2.946	-0.413	0.706	-0.171	0.962	0.274	-0.816	-1.628	-0.041	0.436	0.06	-0.289	0.154	-1.172	-0.066	1.006	-0.363	0.135	-0.36	-0.742	-0.415	0.097	-0.417	0.236	0.523	-0.588	-0.062	0.758	-0.172	0.064	1.19	0.158	-0.54	3.745	2.091	-0.225	0.431	0.455	0.926	1.454	0.167	-0.838	-0.004	-0.352	-0.171	1.022	0.945	-1.229	-0.206	-0.217	-1.51	0.146	-0.61	-1.456	0.376	0.84	0.055	0.071	0.698	0.878	-0.368	-0.191	2.946	0.472	0.245	-0.963	0.177	0.028	-0.309	0.071	0.11	0.397	0.571	0.237	-0.178	0.882	-0.007	0.737	-0.095	2.946	0.037	-0.211	-0.182	0.027	0.079	0.387	0.453	-0.804	0.469	0.119	0.154	0.138	0.853	-1.536	0.269	0.85	0.104	0.216	0.069	0.902	0.963	-2.347	2.274	0.004	0.114	-0.541	-0.306	-1.459	0.077	1.525	0.761	-1.212	0.529	0.489	0.227	-0.177	-1.157	0.148	0.22	0.092	-0.356	2.923	3.683	0.535	-0.228	-0.227	0.136	-0.616	-0.183	0.689	-0.43	0.212	-1.18	0.286	-0.47	1.541	-0.413	0.59	-0.119	-0.186	-0.553	0.383	3.98	-0.101	-0.32	-0.424	0.278	-0.347	0.126	-0.212	-1.074	0.248	0.128	0.415	0.91	-1.346	0.921	-0.104	0.435	0.081	0.71	0.413	0.03	-2.709	-0.021	0.209	0.671	1.802	-0.008	0.03	0.021	-1.353	0.648	0.487	0.172	-0.302	0.27	0.934	-0.143	0.322	0.118	2.045	0.86	0.322	-0.194	0.064	0.155	0.42	-1.004	-0.072	0.46	-1.916	-0.322	-0.763	-1.07	0.289	-0.332	0.021	-0.38	0.189	0.534	0.091	-0.071	1.55	-1.066	-1.007	-0.166	0.391	-0.087	-1.977	0.221	1.181	0.48	0.378	-1.733	0.328	0.073	1.106	-0.808	0.703	0.728	0.686	0.754	0.453	0.015	-0.015	1.053	0.142	-0.305	0.843	-1.633	0.002	0.635	0.194	-0.43	-0.026	-0.382	-0.137	0.101	-4.17	-0.27	0.524	-0.503	0.036	-0.16	-0.658	0.04	1.443	0.295	-0.125	-0.564	-0.98	0.567	-0.069	0.49	0.539	0.989	0.245
X40008	X2761	-0.567	-0.309	-0.512	0.634	1.441	0.498	0.363	0.391	0.497	0.042	0.314	0.409	-0.12	0.09	0.058	0.303	-0.652	0.376	0.476	-1.252	0.398	0.561	0.322	0.992	0.544	0.564	1.538	1.636	0.489	1.804	0.185	-0.087	-0.164	0.278	0.345	-0.001	0.099	0.776	2.695	0.219	0.568	0.792	0.397	0.275	0.432	0.149	0.381	0.25	-0.466	0.39	-4.435	0.484	0.466	1.69	0.34	0.308	1.144	-0.816	-0.068	0.395	-0.139	-0.227	0.542	0.399	0.794	0.738	0.871	0.957	0.396	6.509	-0.021	0.625	0.41	0.265	0.452	0.211	0.464	0.37	1.817	0.323	0.413	0.24	-0.557	0.643	0.184	0.479	0.375	-0.601	-0.147	0.093	0.221	0.409	0.106	0.509	0.353	1.187	0.761	0.29	0.502	0.282	0.369	1.072	0.196	0.386	-0.584	0.158	0.393	0.437	0.348	-0.391	2.924	0.561	0.232	0.405	0.366	0.591	0.577	0.253	0.654	0.484	0.373	1.318	1.36	6.509	0.707	0.202	0.406	-1.064	0.384	0.119	-0.052	0.402	0.176	0.351	1.497	0.534	1.882	0.39	0.465	0.463	0.488	1.119	1.083	0.665	-0.881	-0.237	0.464	0.276	-0.626	0.315	1.004	0.016	0.385	1.616	0.389	-1.182	-0.222	-0.227	0.532	0.672	0.538	-2.492	2.31	0.404	6.509	0.135	0.742	0.388	0.037	1.131	0.739	0.393	0.838	-1.216	0.036	-0.154	-0.923	0.254	0.672	0.593	0.152	-0.495	0.2	0.392	0.518	3.602	0.475	0.146	-0.048	0.405	0.282	0.429	-0.356	0.499	0.731	0.107	-1.173	-2.401	0.841	0.247	1.242	-0.216	0.348	0.372	-0.242	-0.084	0.265	0.363	0.192	0.274	-0.019	0.219	0.314	-0.349	0.368	0.679	-3.709	0.321	0.16	0.255	0.137	0.359	0.993	1.391	2.121	0.847	0.388	0.079	-0.075	0.587	-0.199	0.384	-1.371	1.055	1.266	0.321	0.961	0.406	-0.122	-0.057	0.493	0.421	0.389	-0.001	1.201	1.938	0.816	-0.176	0.412	0.172	-0.824	-0.164	0.281	0.283	0.47	0.201	0.44	0.037	1.844	-0.742	0.823	0.381	-2.876	0.862	0.683	0.213	0.311	0.242	0.322	0.635	0.363	0.143	0.201	0.508	0.653	0.281	-0.029	1.056	1.042	0.779	0.479	0.845	0.342	0.86	0.12	0.621	1.094	0.705	0.447	-0.831	1.437	0.312	0.341	0.511	0.33	-0.154	-0.289	0.509	-0.116	0.508	-0.11	0.385	0.57	0.384	0.135	1.329	0.054	0.368	0.365	0.462	0.505	0.478	0.039	0.721	1.289	0.397	-1.238	-0.541	-3.132	0.487	0.36	-2.31	0.408	0.243	0.377	0.324	3.265	0.722	0.756	0.661	0.056	0.392	1.929	0.775	0.968	1.243	0.504	0.242	0.54	0.323	1.523	-0.011	0.868	0.423	-0.614	0.697	0.142	0.418	0.391	1.09	0.4	0.608	0.349	-0.414	-0.003	0.797	0.294	-1.312	0.612	1.227	0.491	0.177	-1.482	0.375	0.249	1.125	0.232	0.493	-0.387	0.721	1.205	0.065	0.085	0.938	0.724	0.16	0.139	0.219	0.234	1.064	0.396
X40008	X35428	-0.066	0.108	0.15	1.429	1.623	0.069	0.022	0.109	0.181	0.592	0.812	0.083	0.108	0.181	0.066	-0.043	0.084	0.122	-0.14	0.505	0.144	0.033	-0.035	-0.387	0.267	-0.119	0.509	-0.791	0.206	0.605	0.101	0.108	0.763	0.201	0.082	0.288	0.356	0.246	-0.112	0.068	0.392	-1.533	0.165	0.065	0.183	0.047	0.233	0.071	0.14	0.098	-2.292	0.095	0.048	0.881	-0.305	0.093	2.235	-1.042	0.011	-0.243	-0.03	-0.548	0.501	0.106	0.555	-0.734	0.748	0.277	0.125	-1.89	0.002	-0.914	-0.359	0.286	0.309	0.416	-0.194	0.179	1.38	0.067	0.228	0.125	-0.467	-0.144	0.12	-0.194	0.076	0.587	-0.442	-0.099	-0.491	0.117	-1.746	-0.59	0.747	0.153	-0.399	0.286	-0.373	0.079	0.59	-0.224	0.823	0.023	0.114	0.13	0.003	0.313	0.106	0.216	-0.252	-0.114	0.11	0.132	0.489	-0.068	0.37	0.106	-0.096	0.216	0.483	-0.092	0.721	2.402	0.09	0.029	0.268	-0.142	0.069	0.615	-0.141	0.161	0.21	0.099	-1.133	0.269	-0.036	0.075	1.212	0.234	-0.018	0.653	0.282	0.547	0.089	-0.062	0.204	-0.167	0.277	0.152	-0.903	0.13	0.111	-0.261	0.18	0.063	0.413	0.218	0.312	0.093	0.104	6.331	0.767	0.058	2.156	0.084	-0.196	0.122	-0.191	-0.207	0.204	0.116	-0.597	2.037	0.083	-1.092	0.482	-0.052	-0.059	-0.009	-0.278	0.011	0.881	0.18	0.048	0.72	-0.161	0.161	-0.154	0.163	0.127	0.025	-0.955	0.299	0.425	0.437	0.123	-0.971	0.47	0.534	-0.236	0.156	0.573	0.099	-0.056	-0.043	0.038	-0.076	0.023	0.147	0.017	0.422	0.135	-0.381	0.578	1.237	-0.424	-0.022	0.038	0.021	0.141	0.092	0.434	0.897	1.001	0.82	0.101	0.118	0.125	0.071	0.164	0.09	-4.44	1.703	-1.713	-1.142	-1.177	0.083	-0.356	0.785	-1.25	-0.532	0.112	0.629	-0.228	0.657	-2.11	-1.619	-1.132	-0.703	0.424	1.14	-0.624	0.704	0.093	0.846	0.066	1.016	-1.781	-3.777	0.06	0.124	0.228	1.923	-0.356	2.277	-0.749	2.966	-0.979	0.303	-0.724	0.119	0.025	-1.074	-0.975	-0.243	0.465	-1.968	-1.75	-0.473	0.147	1.017	0.049	-2.096	1.416	-1.25	2.644	0.087	-0.48	-1.17	0.483	0.379	0.157	0.522	0.627	-0.596	0.235	-0.325	-0.02	1.319	-2.251	0.034	-3.762	0.093	1.25	-1.731	-0.641	-0.347	-0.203	0.217	0.572	-0.405	-1.441	0.886	-0.888	0.515	-0.164	1.789	2.183	0.973	0.092	0.205	-0.55	0.18	0.1	0.021	4.42	0.093	-0.304	-1.549	0.872	0.156	-0.579	1.746	2.359	1.439	0.498	-0.537	0.64	-0.014	2.048	0.375	1.082	0.758	1.597	-1.195	-0.542	0.261	0.104	2.12	0.039	0.701	-1.141	-0.643	-0.153	1.583	-0.07	-1.483	0.885	-0.201	-0.008	0.056	3.712	0.141	-1.234	2.138	0.046	-0.453	-0.599	1.707	-0.934	-1.332	0.333	1.627	0.949	0.729	0.652	0.224	-0.737	-1.13	-0.349
X40008	X607	-0.384	0.025	-3.852	1.369	-4.107	0.449	-0.063	-0.118	-0.052	-0.041	0.017	-0.374	0.001	-0.155	-0.774	-0.413	0.468	0.022	0.289	0.084	-0.059	0.112	0.618	-3.682	-0.07	-0.557	-0.349	0.242	0.193	0.352	0.045	0.285	-0.436	-0.387	0.011	-0.023	0.648	-2.431	1.551	-0.315	0.155	-0.172	-0.108	-0.137	-0.08	-0.005	0.117	0.024	-0.271	-0.006	-1.396	-0.147	-0.523	10.708	0.163	0.012	0.393	-0.346	-0.418	-0.076	-0.008	0.073	0.815	0.033	0.341	0.333	0.372	1.139	0.003	-1.599	0.175	1.171	0.331	0.795	-0.08	-0.221	-0.16	0.005	0.022	-0.019	0.048	-0.105	-0.323	-0.381	0.008	0.357	0.029	-0.412	1.652	-0.204	-1.429	-0.057	1.211	-0.264	0.902	0.148	1.456	-0.56	-0.849	0.01	0.078	1.798	0.514	0.083	-0.474	0.044	0.019	0.797	0.008	-2.187	-6.388	0.056	0.123	-0.314	1.832	-0.314	0.317	0.033	-1.089	-0.106	0.253	1.16	2.176	3.04	0.345	0.404	-0.028	0.175	0.028	0.359	0.349	0.128	-0.45	0.009	2.447	0.477	0.328	-0.008	0.946	0.257	-0.19	-0.151	-0.357	0.005	-0.119	-1.322	0.891	0.468	-0.983	0.039	-0.005	-0.089	0.028	-1.791	0.111	0.549	-0.321	-0.329	-0.157	0.549	-0.886	-2.562	0.355	0.048	0.416	-0.0	0.576	0.207	1.026	1.164	-1.123	0.067	-0.016	0.0	-0.048	-0.515	0.544	0.182	-0.212	-0.064	0.01	0.769	-0.347	0.334	0.313	-0.882	-0.32	-0.203	-1.361	0.135	-0.268	-0.028	-0.902	0.487	0.217	0.865	0.218	-0.849	0.187	-0.113	0.067	-0.177	2.524	-0.005	0.033	-0.376	0.021	0.056	-0.152	0.225	0.114	0.317	-0.044	0.144	-0.324	-0.567	0.66	0.417	-0.078	-0.003	0.959	0.012	1.006	-0.342	-1.373	-0.171	-0.021	-0.004	-0.004	0.061	-0.817	0.028	-2.286	-0.528	-1.968	0.292	0.277	-0.067	-0.056	-0.709	-0.289	0.185	0.071	0.157	-0.111	1.946	-0.536	-1.459	1.091	-0.225	-1.498	0.296	-0.023	-0.476	0.123	0.464	0.263	-0.054	1.176	-1.869	-0.231	-0.04	-1.8	1.293	0.264	-1.459	-0.281	-0.461	-0.131	0.404	0.597	0.098	-0.122	0.514	-0.038	0.0	0.066	0.613	0.726	0.477	-0.271	-0.683	0.009	-1.102	-0.765	-0.039	1.006	-0.57	-0.031	-0.474	-0.835	-0.264	0.087	0.19	-0.33	0.025	-0.138	0.567	0.015	-1.76	1.366	-0.027	3.479	0.005	-0.718	-3.138	0.418	0.169	0.043	-0.028	0.003	0.548	-0.939	0.23	-3.165	0.243	0.044	-1.343	-0.414	4.399	-0.011	0.932	-0.184	-0.175	-0.063	-0.103	0.533	-0.093	0.443	0.762	0.073	-0.005	1.733	1.412	1.985	0.116	0.281	0.125	0.04	0.011	1.667	1.456	0.441	0.196	-0.945	-0.428	0.449	0.016	0.021	-0.128	-0.258	-0.654	-0.488	-1.823	0.047	0.907	-0.926	0.794	0.503	-0.576	0.183	0.017	-3.922	0.032	0.135	0.451	0.052	0.201	0.072	0.324	-0.662	-0.328	0.016	0.842	0.218	-0.334	0.367	0.615	0.34	1.451	0.125
X40008	X52436	0.441	0.252	1.015	1.27	-0.472	-0.332	-0.156	0.27	0.344	0.976	0.806	0.315	0.297	-0.14	0.612	0.737	0.225	0.271	-0.159	1.252	0.156	0.722	0.245	0.282	0.353	0.239	-1.479	-1.337	0.205	1.776	0.294	0.295	0.113	0.356	0.143	0.096	0.733	-0.193	3.371	-0.413	0.504	-0.627	0.527	-0.149	0.407	0.302	0.357	-1.247	0.255	0.286	-12.465	0.198	0.38	0.274	-0.321	0.297	2.069	0.103	0.5	0.453	0.29	0.278	0.568	0.207	0.978	0.959	1.088	2.654	0.162	5.243	-1.801	0.044	0.632	0.051	0.338	0.275	0.201	0.357	0.744	0.065	0.376	-0.001	0.556	0.757	0.228	-0.332	0.279	0.605	0.419	-0.577	-1.293	0.302	0.422	-0.478	-0.869	0.362	2.043	0.534	0.143	0.267	-0.194	-0.51	-0.217	0.281	0.426	-0.116	0.203	0.41	0.294	0.992	0.88	-0.424	0.295	0.372	1.397	-0.894	0.38	0.233	0.497	0.377	1.036	0.355	-0.283	3.275	0.434	-0.051	0.276	-0.244	0.399	0.514	-2.291	0.069	0.401	-0.059	0.628	0.288	1.199	0.239	1.097	0.541	0.431	1.397	1.281	0.68	-0.447	-0.286	0.452	0.561	-3.271	0.393	0.953	0.111	0.23	0.623	0.209	-0.048	0.132	0.177	0.463	0.799	0.555	0.648	2.614	-0.221	1.22	0.213	0.508	0.418	1.045	0.603	0.148	0.088	0.319	-0.857	0.607	-0.369	-0.316	0.385	0.96	0.419	0.303	0.714	1.374	0.184	-0.005	3.08	0.166	0.316	-0.407	0.313	0.31	0.35	-1.083	0.605	1.008	1.153	0.36	-0.677	0.624	0.339	1.423	-0.913	1.004	-0.103	0.361	-0.213	0.306	-0.23	0.056	0.388	-0.195	0.583	0.292	0.85	0.912	1.103	-1.342	0.522	-0.004	0.306	0.505	0.05	1.913	1.027	4.804	0.299	0.072	0.256	0.596	0.306	0.305	0.239	-2.796	0.92	-0.624	0.571	0.805	0.331	-1.024	0.047	0.013	0.302	0.298	-0.587	1.877	2.632	1.786	-0.538	0.088	0.115	0.647	-1.244	-0.237	0.529	0.139	0.575	0.256	1.142	0.977	-1.278	0.537	0.232	-1.138	1.134	0.746	-0.439	0.681	0.442	0.294	0.417	0.227	0.287	0.234	-0.126	0.349	0.132	0.782	0.725	-0.003	0.665	0.444	0.869	0.26	0.862	0.477	0.295	0.919	0.496	0.401	-0.144	0.205	0.337	0.299	0.207	0.149	0.267	0.147	0.097	0.264	0.372	0.784	0.285	0.719	0.098	-3.109	2.169	-0.071	-0.163	0.222	0.315	0.51	0.393	-1.006	0.784	-0.309	0.348	-0.641	-0.073	-1.376	1.09	0.3	-1.21	-0.254	0.317	0.312	-0.18	0.641	0.303	0.61	0.459	0.304	0.288	2.127	-1.062	0.066	1.287	0.399	-0.097	0.56	0.135	1.414	0.66	0.714	0.314	0.377	-1.008	0.37	0.375	0.066	0.201	0.284	0.409	0.442	-0.743	0.246	0.93	0.122	-0.982	0.576	0.178	0.444	0.243	4.032	0.167	0.204	1.207	0.282	0.477	-0.1	-0.592	0.658	0.092	0.281	0.515	0.516	0.622	0.336	-0.19	0.375	1.025	0.156
X40008	X32401	0.344	0.028	-0.746	1.111	0.608	-0.146	-0.029	-0.011	0.251	0.906	0.091	-0.061	0.045	-0.384	-0.085	-0.116	1.147	0.105	-0.004	1.034	0.125	0.21	0.232	-0.515	0.637	0.412	1.844	0.566	0.289	-0.969	-0.104	-0.274	-0.158	0.261	0.041	-0.032	-0.408	-0.165	3.069	0.424	0.245	-0.181	-0.112	0.201	0.04	-0.044	-0.051	0.033	0.036	-0.273	-3.509	-0.181	0.354	-2.822	1.331	-0.427	0.358	-2.319	-0.427	-0.068	-0.022	-0.549	-0.015	-0.094	0.253	-1.042	-0.11	-0.32	0.131	-0.248	-0.365	-1.287	0.436	1.559	0.361	-1.339	0.053	-0.146	-1.586	0.062	-0.153	0.115	-1.07	-1.035	0.092	0.322	0.055	0.884	-0.758	-0.09	-0.201	-0.142	-1.4	0.403	-0.781	-0.551	-1.892	-0.62	0.694	0.042	-0.526	0.933	-0.294	0.073	0.367	0.061	-0.094	0.215	0.06	-0.72	3.401	0.298	0.099	0.198	-2.168	-0.709	-0.451	0.057	0.206	-0.333	-0.504	-0.958	-0.541	1.335	0.343	0.392	0.039	0.276	0.228	0.584	-0.411	0.184	0.194	-0.043	2.698	0.207	0.305	0.114	1.908	-0.103	-0.114	1.009	0.279	0.766	-0.21	0.521	-0.259	0.297	-0.948	0.092	0.403	0.164	0.07	0.464	0.096	0.822	-1.577	2.153	-0.247	0.214	0.47	9.138	1.746	0.083	-5.342	0.079	-0.409	0.295	0.227	1.204	-0.667	0.087	-0.458	4.39	-0.385	1.56	-0.146	0.221	0.556	-1.036	0.059	0.369	0.662	0.284	0.103	1.012	-0.052	0.264	-0.851	0.138	-0.107	0.2	-0.005	0.324	-0.813	0.039	0.21	0.542	-2.14	0.457	0.805	0.627	0.991	-0.228	-0.179	-0.388	-0.081	0.093	-0.079	-0.326	-0.023	0.446	0.112	0.68	0.842	0.818	-1.975	-0.881	-0.26	-0.317	0.464	0.061	1.257	1.369	2.254	-1.141	0.081	0.109	0.51	-0.406	-1.309	0.046	-2.918	-0.481	-1.407	-0.71	-0.605	0.175	-0.01	1.024	0.473	-0.104	0.074	0.02	-0.35	1.407	-1.27	0.062	-0.582	-0.395	-1.186	0.62	-0.514	-0.651	0.16	0.166	-0.201	-0.678	-0.314	0.839	0.755	0.097	-2.613	0.85	0.251	0.093	-0.21	0.874	-0.344	0.675	0.076	0.089	-0.235	0.444	-0.606	0.114	-0.19	0.607	-0.843	0.884	0.394	0.352	0.051	-1.085	0.787	-0.317	0.469	0.894	-0.016	-3.088	-0.26	-0.026	-0.026	0.102	0.143	0.435	-0.6	0.282	-0.266	-0.373	-0.14	0.046	0.254	0.067	0.132	1.827	-0.2	-0.33	0.061	0.226	-0.281	0.322	-0.288	0.705	0.716	-0.146	0.062	0.179	1.199	-1.349	0.068	-1.489	0.084	0.001	0.116	0.117	2.173	0.024	-1.399	-0.352	-0.632	0.073	1.077	0.433	-0.356	1.065	-0.07	0.415	0.413	0.01	0.965	-1.224	0.29	0.173	0.698	-0.298	-0.181	0.289	0.084	0.449	-0.004	0.148	0.052	0.468	0.086	1.079	0.754	3.226	-0.177	-0.697	0.268	0.093	0.047	0.146	0.516	-1.6	0.083	0.125	0.316	-0.378	1.949	-0.132	0.169	0.169	0.236	-0.528	0.22	-0.324	0.325	0.327	0.226
X40008	X40406	0.09	0.059	1.604	0.654	0.902	0.592	-0.312	0.087	-0.017	-0.19	0.188	-0.084	0.071	0.249	0.442	-1.627	1.247	0.109	0.484	2.015	0.143	0.111	0.181	-1.726	0.271	0.222	0.332	-0.516	-0.627	0.706	0.082	0.005	0.815	-0.057	0.079	0.332	-0.578	1.664	-1.848	-0.755	0.579	4.891	1.081	-0.133	0.079	-0.058	-0.107	0.081	0.176	0.079	1.951	0.573	0.557	-0.486	-1.086	-0.18	0.069	-1.404	0.748	-0.233	0.048	-0.411	-0.06	0.134	0.636	0.62	0.058	0.707	0.019	3.298	0.811	-0.469	-0.663	0.044	0.171	-0.71	0.58	0.091	-1.254	0.062	-0.253	-0.007	0.609	-0.18	0.076	0.571	0.053	-0.431	0.42	-0.291	-0.263	-0.101	0.157	0.227	-0.907	-0.472	1.87	1.407	0.121	-0.057	-0.461	0.472	-0.347	-0.075	-0.4	0.104	-0.037	0.181	0.055	-0.785	3.491	0.225	0.074	0.0	0.908	2.595	0.337	0.102	-0.449	0.101	0.996	0.492	2.018	3.344	0.288	0.446	-0.028	-1.436	0.06	0.667	2.059	0.129	0.716	-0.052	-0.911	0.078	-1.336	0.121	-0.546	-0.11	0.294	0.82	0.082	0.429	0.094	-0.548	0.578	-0.229	-1.115	0.358	0.732	0.105	0.073	1.176	0.244	-1.408	-1.427	-0.733	-0.524	-0.169	0.349	-0.572	1.031	0.041	1.945	-0.065	-0.636	0.011	-0.764	0.606	0.098	0.1	-0.694	-1.281	0.107	-0.934	0.023	-0.205	0.875	0.267	0.081	0.304	0.106	0.061	-0.685	2.952	-0.327	0.26	-2.21	0.182	0.133	-0.352	-0.975	-0.19	0.659	1.036	0.083	0.877	0.498	-0.611	1.009	-1.098	-0.804	0.076	-0.673	-0.357	-0.011	-0.252	-0.582	-1.385	-0.691	0.654	0.084	-0.823	0.651	-0.81	-2.05	-0.724	-0.591	0.171	0.648	0.066	-1.471	0.952	-3.294	-0.82	0.081	-0.01	0.516	-0.203	0.446	0.043	-3.817	0.78	-2.506	-0.055	0.163	0.156	-0.031	0.922	0.096	-0.343	0.078	-0.138	0.112	0.885	0.724	-0.005	-0.135	-0.429	-0.011	0.78	-0.675	0.422	0.346	0.587	0.276	-0.771	0.089	-3.106	0.951	0.076	1.138	-5.452	0.66	2.343	0.071	-0.844	0.621	-0.352	-0.327	0.135	0.135	0.085	0.047	0.108	-0.018	0.775	0.046	0.397	0.063	0.37	0.063	0.359	0.178	-0.11	0.936	0.518	-0.117	0.112	1.437	0.537	0.091	-0.121	-0.38	-0.186	0.783	-0.342	0.07	0.249	0.742	-0.058	-2.843	0.059	0.091	-0.582	-1.62	-0.484	-0.083	0.143	0.317	-0.53	-0.876	0.769	-1.799	0.494	-0.012	1.42	1.031	-0.633	0.074	-0.908	-0.011	-0.157	0.115	0.13	0.513	0.677	0.497	-0.432	0.258	-0.003	1.398	0.495	0.506	0.873	0.269	-1.166	0.219	0.062	1.94	-1.396	0.451	-0.025	0.686	0.115	-0.353	0.184	0.097	0.876	0.12	-0.257	0.39	0.455	0.098	0.189	-0.798	0.362	0.582	-0.401	0.373	0.056	4.547	0.128	-0.47	-0.169	0.073	0.203	-0.197	1.605	-0.478	-0.846	0.24	0.524	0.182	0.851	-0.604	-1.052	0.66	1.043	0.053
X40008	X54	0.367	0.211	-1.075	0.904	-0.834	0.348	0.095	0.185	-0.278	1.408	0.227	0.154	0.16	0.323	0.547	-0.095	0.479	0.15	-0.245	0.326	0.258	0.761	0.428	0.017	0.233	0.265	-0.041	-0.155	0.292	1.514	0.136	0.329	1.3	0.395	0.188	0.323	0.363	0.37	2.394	0.208	0.261	0.952	0.453	-0.625	0.386	0.322	0.287	0.226	-0.014	0.183	1.524	0.175	0.399	3.342	-0.603	0.11	1.501	-0.889	0.419	0.041	-0.432	-0.348	0.484	0.201	1.021	0.252	1.568	1.205	0.208	-1.899	-0.382	0.315	1.257	0.789	0.203	-0.395	-0.15	0.309	0.717	-0.302	0.242	0.196	-0.065	-0.273	0.244	0.081	0.107	0.714	1.507	0.057	-0.021	0.261	1.206	0.001	-1.139	0.074	0.617	-1.556	-0.128	0.084	-0.915	-0.004	0.562	0.2	0.265	-0.061	0.251	-0.045	0.122	0.806	2.147	-0.521	0.247	0.212	0.102	-1.291	0.05	0.204	0.829	0.41	1.383	1.074	1.447	1.584	0.692	0.14	0.325	-0.657	0.305	0.432	0.625	0.233	0.561	0.217	1.453	0.327	1.389	0.245	0.5	0.488	0.08	1.31	1.435	0.728	-0.43	0.193	0.441	0.417	1.14	0.356	-0.044	0.29	0.22	0.245	0.291	-0.063	-0.781	0.712	0.219	0.484	0.57	1.297	2.495	0.266	0.385	-0.035	0.525	0.381	0.51	0.741	0.663	0.062	0.252	0.158	0.195	-1.189	0.418	0.149	0.848	-0.241	0.23	0.218	0.821	0.338	0.38	0.716	0.244	0.185	-1.17	0.217	-0.677	0.143	-0.721	0.597	0.577	1.172	0.315	-2.494	0.279	-0.13	0.741	-0.181	2.125	0.235	-0.173	0.011	0.124	-0.31	0.043	-0.277	0.477	0.562	0.249	0.052	0.406	1.189	-3.177	0.412	0.142	-0.029	0.5	0.198	0.595	0.281	0.417	0.266	0.24	0.205	0.644	-0.086	-0.31	0.195	-2.936	0.355	-1.452	-0.502	0.881	0.259	0.305	1.035	-0.68	0.249	0.15	-0.402	1.171	1.941	1.023	-0.441	0.361	0.075	0.946	-0.367	-1.079	0.481	-0.454	0.824	0.349	0.566	0.411	0.022	0.317	0.245	1.763	0.864	1.325	0.667	0.639	1.225	-0.146	0.751	0.084	0.222	0.393	0.459	0.074	-0.311	0.818	1.213	1.007	1.094	0.037	0.897	0.086	-0.132	-1.087	-0.383	2.772	0.824	0.193	1.36	0.427	0.057	0.259	0.469	-0.569	0.819	-0.262	-0.402	-0.011	-0.026	0.702	0.204	-1.089	-0.02	1.052	-1.572	0.632	-0.487	0.188	0.227	0.512	0.586	-1.484	0.868	-0.161	-0.122	-1.107	0.208	-2.231	0.411	0.097	-2.094	-0.385	-0.077	0.088	-0.318	2.74	-0.324	0.792	0.031	0.157	0.215	0.867	-0.308	1.656	1.65	0.369	-0.047	0.58	0.193	2.408	-2.758	0.66	0.092	1.143	-0.451	-0.367	0.241	0.081	1.873	-0.241	0.634	-1.002	-1.124	0.232	0.482	0.305	-0.38	0.671	0.35	0.41	0.09	-3.39	0.258	-1.62	1.411	0.108	-0.594	0.269	1.328	-2.924	0.635	0.313	0.144	-0.224	-0.239	0.254	0.98	-0.76	-1.611	0.302
X40008	X37097	0.4	-0.008	-1.014	1.161	-0.961	1.005	0.226	0.001	-0.186	1.092	-0.438	-0.118	0.005	0.748	-1.144	-1.032	-0.69	0.065	0.209	-0.846	-0.079	-0.295	0.12	-0.396	-0.255	-0.093	-0.743	0.968	0.738	-1.32	-0.094	-0.032	-0.256	0.03	0.025	-0.134	-0.352	-0.387	-0.598	0.404	-0.357	0.505	-0.253	0.021	-0.292	0.026	0.123	0.031	0.048	0.025	-0.353	-0.13	-0.129	-2.739	1.164	-0.016	0.488	-1.775	0.392	-0.225	0.054	0.117	0.286	0.018	0.789	0.021	0.207	2.422	0.157	0.489	-0.708	0.018	-0.305	-0.421	-0.131	-1.67	-0.409	-0.242	-1.418	0.08	0.378	0.091	-0.68	-0.352	-0.035	-0.402	-0.045	-0.782	0.112	-0.008	-0.131	-0.044	0.406	-0.038	0.012	-0.104	3.365	-0.656	0.568	0.026	-0.489	0.598	0.056	0.032	0.186	0.127	-0.101	0.266	-0.001	-0.787	-3.064	-0.302	0.075	-0.242	1.259	1.163	-0.543	0.063	0.865	-0.413	-1.181	-0.52	0.583	-1.483	0.253	-0.342	-0.145	1.002	-0.09	0.504	0.349	0.242	-0.054	0.016	3.329	0.184	3.481	0.16	0.096	0.019	0.114	0.088	-0.511	0.523	0.056	-0.588	0.313	0.124	0.233	0.215	0.78	-0.054	0.01	0.025	0.119	-1.42	-1.284	0.999	-0.398	0.761	0.249	0.795	0.98	0.139	2.732	0.015	-0.55	-0.467	-0.338	1.669	0.588	0.018	-0.143	-1.02	0.356	-0.891	0.59	-0.458	0.244	-0.428	0.044	0.94	0.679	-0.097	0.365	-2.663	-0.255	0.272	1.099	-0.02	0.067	0.07	-0.799	0.181	-0.291	0.511	0.14	-0.895	1.02	-1.008	-0.33	0.438	-0.625	0.023	-0.426	-0.27	-0.063	-0.1	-0.684	-0.483	-0.979	0.488	0.102	0.361	-0.186	0.281	-0.023	-0.072	-0.638	-0.232	-0.192	0.028	1.475	0.635	-1.34	0.744	-0.034	-0.04	0.108	-1.202	0.025	0.034	1.681	-0.305	1.082	-0.914	0.91	-0.06	0.163	2.543	0.111	-0.28	0.045	-0.028	-0.061	-0.977	0.174	0.244	-0.692	-0.452	-0.021	-0.76	-0.438	-0.677	-0.546	0.653	-0.111	-0.94	1.81	0.336	0.083	-0.075	-0.065	0.69	0.778	3.062	-1.649	-1.027	-1.663	0.275	0.092	0.063	-0.428	0.343	-0.605	0.011	-0.491	-0.668	-1.565	0.51	0.265	-0.15	0.011	0.574	-0.419	0.205	1.119	-0.291	-0.106	-2.471	1.419	-0.119	-0.105	-0.553	-1.381	-0.506	0.053	-0.294	-0.063	-0.291	0.755	0.025	0.434	-0.269	0.519	-1.604	0.639	-0.302	-0.04	-0.271	0.451	0.397	-0.087	0.53	0.77	0.522	-0.144	-1.48	1.589	1.605	0.043	-0.509	-0.38	0.49	0.018	-0.056	2.843	-1.135	1.576	1.963	-1.135	0.211	1.242	-0.667	-1.016	0.445	-0.464	-1.986	-0.029	0.031	0.528	-1.158	-1.131	0.29	-0.774	0.008	-0.202	0.552	0.077	-0.647	-0.096	0.299	-1.028	0.609	-0.027	0.433	0.669	-0.763	0.065	1.85	0.774	-0.068	8.615	0.075	-1.469	0.568	0.149	-0.987	0.318	-0.265	1.061	1.364	0.061	1.41	0.055	-0.175	-0.344	-0.417	-0.282	-1.413	0.122
X40008	X48408	0.404	0.166	0.521	-0.018	0.439	-0.235	0.285	0.146	-0.588	0.279	-0.039	0.135	0.151	1.046	0.47	-0.06	1.028	0.18	0.428	-2.023	0.164	0.084	0.176	-1.948	-0.071	-0.615	-0.817	0.665	0.521	0.164	0.17	0.313	-1.241	0.154	0.169	-0.013	-0.016	1.949	0.434	0.219	-0.534	0.881	0.18	0.328	-0.097	0.166	0.128	0.126	-0.451	0.09	-3.595	0.423	0.219	13.113	1.651	0.143	0.415	1.148	0.501	0.253	0.175	0.53	-0.554	0.198	-0.802	-0.098	0.519	0.767	0.004	0.195	0.867	1.185	-0.043	-0.078	-0.323	0.652	-0.647	0.265	2.198	0.149	-0.183	0.185	1.456	-0.774	0.186	0.622	0.076	0.619	0.948	0.208	-0.213	0.203	-0.28	0.415	0.554	1.454	1.134	0.362	0.679	0.089	0.674	-0.618	-0.178	0.095	0.107	0.116	0.128	0.239	0.157	0.106	1.922	0.63	-0.083	0.077	-1.515	1.226	0.62	0.174	0.993	0.097	-0.341	-0.12	-0.571	3.177	-0.123	-0.47	0.003	0.583	-0.238	0.694	-0.773	0.075	0.156	0.127	1.718	-0.019	-0.77	0.003	-0.904	0.258	-0.456	0.864	1.255	0.104	0.174	-0.064	0.098	-0.311	-0.078	0.309	0.964	-0.093	0.073	1.357	0.249	-1.241	-0.965	-0.342	-0.16	0.533	0.509	1.606	-0.574	0.206	0.09	0.026	0.111	0.102	0.238	1.199	-0.414	0.109	0.171	-1.655	0.235	-0.822	-0.096	0.243	0.71	0.327	0.167	0.647	-0.59	-0.236	0.334	3.177	-0.257	0.275	-0.273	0.202	0.102	0.252	0.656	0.544	0.82	0.493	0.139	-0.66	0.732	-0.2	-1.82	0.352	3.177	0.035	0.093	0.283	0.191	0.087	0.472	0.351	-0.115	-0.174	0.169	0.679	0.194	-1.377	-1.592	0.156	-0.288	0.202	0.563	0.145	-0.175	1.169	0.625	1.316	0.114	0.148	-1.908	-0.008	0.001	0.116	0.218	0.111	3.703	-0.521	0.368	-0.412	-0.172	-0.128	-0.416	0.219	0.159	-0.791	4.272	2.362	1.066	0.376	0.824	0.311	-2.13	-1.136	0.765	0.371	0.005	0.391	0.222	0.179	1.081	0.277	0.478	0.154	-1.952	0.135	0.515	-1.126	-0.074	0.971	0.219	0.378	0.452	0.185	0.522	0.205	0.247	0.19	-0.494	-0.29	-1.332	1.075	0.154	0.462	0.088	-1.66	-0.325	-0.359	0.255	0.294	0.364	-1.32	2.538	0.33	0.016	-0.059	-0.343	0.455	0.44	-0.696	0.099	0.562	0.952	0.161	-1.51	0.187	-0.955	-3.257	-1.019	0.301	0.131	0.055	0.36	0.415	-1.109	-1.317	0.583	-0.052	0.014	0.209	-6.903	1.213	0.168	2.033	0.314	0.618	-0.238	0.19	1.4	0.847	1.219	0.753	0.08	-0.026	0.736	0.453	-0.366	0.728	0.422	1.048	-0.607	0.046	-0.378	0.343	0.681	-0.079	0.719	1.376	-0.142	0.013	0.129	0.71	-0.154	-0.596	0.286	-1.91	0.151	0.638	0.18	-0.705	0.578	0.863	-0.067	-0.407	-1.783	-0.881	0.211	-1.765	0.173	-0.083	-0.147	-1.054	0.698	0.061	0.117	-0.402	0.644	0.277	0.296	0.354	0.458	0.407	0.222
X40008	X1299	0.018	0.197	-0.509	1.454	-0.142	0.046	0.007	0.155	-0.095	-0.388	0.597	0.238	0.158	1.177	0.63	-0.218	0.708	0.198	-1.027	2.003	0.187	0.214	0.49	-0.135	0.36	-0.152	0.736	-0.346	0.188	0.099	0.143	0.327	1.161	0.282	-0.117	0.247	0.083	0.629	1.249	0.155	-0.173	-0.778	0.045	-0.024	-0.003	0.189	0.333	-0.026	0.241	0.199	4.352	0.276	0.265	3.429	-1.596	-0.24	2.007	-0.061	0.32	-0.312	-0.539	0.327	0.521	0.079	-0.038	-0.439	1.294	2.06	0.222	-0.359	-1.824	-0.162	0.88	0.859	0.33	0.255	0.21	0.294	0.055	0.037	0.187	0.223	-0.634	-0.903	0.222	-0.089	0.092	0.236	1.29	0.023	0.941	0.23	0.741	0.291	-0.841	0.647	-0.457	-0.954	0.049	0.128	-0.48	-0.594	0.961	0.076	0.637	0.135	0.166	0.189	-0.211	0.789	-0.985	-0.056	0.21	0.189	0.548	-1.109	0.179	0.177	0.626	0.43	1.089	-0.216	0.873	0.452	0.819	-0.161	0.29	0.703	-0.043	0.5	2.566	0.238	0.549	0.162	3.437	0.51	1.263	-0.158	1.465	0.423	0.112	1.538	1.584	0.792	0.048	0.748	0.375	0.504	0.051	0.343	-0.753	0.263	0.165	-0.274	0.236	1.453	-1.04	0.766	0.136	-0.667	0.005	0.687	0.291	0.231	1.624	-0.14	-0.03	-0.131	0.926	-1.002	0.422	0.185	0.464	0.693	-0.577	-0.805	-0.118	0.19	0.775	-0.033	-0.176	-0.222	0.538	0.2	0.03	-0.767	0.111	-0.347	-0.767	0.231	-0.012	0.094	-0.511	0.594	0.921	0.911	0.307	-1.21	0.165	-0.941	0.388	-0.127	3.434	0.202	0.016	-0.048	0.132	0.024	0.428	0.082	0.817	0.462	0.213	-1.114	0.193	0.844	-1.213	0.56	0.75	0.162	0.382	0.189	0.025	-0.458	2.857	1.04	0.191	0.191	0.583	-0.657	-0.0	0.024	-1.805	1.069	-0.788	0.013	0.723	0.225	0.231	1.315	-0.758	0.272	0.17	-0.45	0.65	0.731	0.751	-0.386	0.018	0.123	0.444	-0.744	0.435	-0.202	-0.113	0.669	0.344	0.528	-0.124	0.03	0.857	0.219	-0.64	0.049	1.29	0.298	0.919	-1.011	0.242	0.625	-0.327	0.212	-0.074	0.634	-0.588	-0.524	0.162	0.256	0.67	0.617	-0.051	0.946	0.144	-0.018	-2.31	-0.076	2.397	0.958	-0.029	0.537	0.506	0.257	0.23	0.469	-0.588	0.899	-1.545	-1.098	0.124	0.928	1.133	0.172	-0.628	-0.104	-0.058	-0.094	0.432	0.028	0.038	0.37	0.488	0.529	-1.872	0.912	-0.711	-0.132	-0.245	0.371	-0.016	-0.452	-0.088	-1.469	-0.986	1.005	-0.081	-0.081	1.833	0.27	-0.924	-0.778	0.529	0.104	0.594	0.081	2.212	1.62	0.449	1.21	0.558	0.106	2.31	-1.708	0.011	-0.158	0.746	-0.337	-0.26	-0.051	0.04	1.215	-0.276	0.6	-1.801	-1.966	0.043	0.399	0.201	0.117	0.707	0.465	0.388	0.206	0.647	0.229	-1.762	1.926	-0.176	-0.445	0.038	0.762	-0.869	-0.315	0.331	-0.422	-0.717	-0.574	0.343	1.006	0.132	-0.393	0.269
X40008	X48674	0.126	0.035	0.941	0.234	-0.688	-0.128	-1.29	0.116	0.183	0.063	0.09	0.186	0.11	0.631	-1.358	-0.385	0.336	-0.969	0.372	1.709	0.104	1.466	-0.072	-1.004	-0.146	-0.265	-0.064	0.686	0.331	1.1	0.122	0.101	-0.61	0.203	0.093	0.148	-0.234	-0.409	6.613	-0.27	-0.083	1.848	0.474	0.195	0.239	0.216	0.186	0.039	0.1	-0.391	-0.559	0.185	-0.071	1.899	0.948	0.034	-0.444	0.685	-0.184	0.132	0.124	-0.556	-0.232	0.162	0.782	1.333	0.203	-0.375	0.091	1.019	-0.575	-0.298	2.832	0.534	0.002	0.245	-0.038	-0.06	-0.923	0.106	0.173	0.143	0.864	0.073	0.142	-0.253	0.111	-0.396	-0.406	0.084	0.416	0.173	-1.21	0.279	-0.584	-0.611	0.071	0.27	0.5	-0.449	-0.365	-0.499	1.875	0.111	0.429	-0.872	0.048	-0.234	0.087	-0.278	0.256	0.017	0.104	0.18	0.021	-0.307	-0.262	0.126	0.603	0.478	-0.42	-0.55	2.348	1.709	-0.357	-0.055	0.016	0.856	0.409	-0.217	-1.362	0.054	-0.378	0.111	1.295	-0.189	-0.829	0.138	-0.861	0.054	0.216	-0.25	-0.294	-0.179	-1.726	-0.28	-0.37	-0.118	-0.635	0.255	0.587	0.121	0.112	0.795	0.067	-0.786	-0.192	-0.427	0.68	-0.952	-0.124	2.027	0.197	0.171	1.709	0.16	-0.207	0.268	0.898	-3.725	0.364	0.126	-0.2	-0.812	0.538	-0.464	0.258	0.056	0.518	0.328	0.112	0.09	0.66	0.234	-0.199	1.709	-0.081	0.03	-0.035	0.116	0.016	0.02	-0.127	0.328	0.547	0.241	0.102	-0.902	0.627	-0.058	0.48	0.187	1.709	0.089	-0.036	-0.079	0.039	-0.107	-0.153	0.316	0.608	0.259	0.142	0.522	0.229	-0.334	-1.023	0.162	0.387	-0.223	0.386	0.104	0.9	-0.958	-2.192	-0.593	0.059	0.114	-0.379	0.397	-3.599	0.082	1.358	0.0	-0.42	0.163	-0.208	0.087	0.255	-0.714	-0.689	0.203	0.118	0.237	1.759	0.511	-0.848	0.387	-0.397	-0.041	0.58	0.571	-0.739	-0.148	0.303	0.453	-0.425	-0.484	0.5	-1.657	0.533	0.092	-1.822	-0.002	-0.136	0.223	0.637	1.249	0.67	-0.077	-0.215	0.064	-0.009	0.421	-0.326	0.144	-0.403	0.672	0.473	0.824	0.302	-0.69	0.087	0.62	0.679	0.061	1.136	0.599	0.41	1.025	-0.754	0.179	0.142	0.32	0.197	0.51	-0.268	2.326	0.096	0.641	0.707	0.123	1.433	0.14	-0.276	1.011	0.505	-1.449	0.135	0.218	0.104	0.378	1.17	0.468	0.833	-0.36	-0.469	0.041	0.97	-1.145	-0.308	-0.779	0.323	-0.912	0.116	0.016	1.709	0.7	-0.217	0.298	0.21	0.1	0.712	0.807	1.035	0.688	0.266	0.752	0.368	0.111	0.385	-1.222	0.406	0.508	-2.385	0.01	-0.134	0.082	0.11	0.458	0.085	-1.004	0.589	0.161	0.046	0.85	0.076	-0.557	-0.084	0.029	-0.095	0.124	-1.787	0.088	0.578	-1.821	0.025	0.365	0.28	0.048	1.172	0.461	0.287	-0.472	0.314	-0.413	0.373	0.59	0.507	0.814	-0.003
X40008	X605	0.532	0.291	-0.338	0.223	0.34	-0.085	0.537	0.425	0.539	0.824	0.501	0.292	0.44	0.841	0.268	-0.434	0.89	0.341	-0.166	0.35	0.433	0.059	0.032	1.948	0.576	0.294	0.816	0.65	-0.082	0.214	0.452	0.506	0.294	0.531	0.464	0.199	0.171	-0.258	-0.076	0.539	0.472	-1.518	0.559	0.54	0.17	0.44	0.49	0.316	0.457	0.263	-0.51	0.235	0.063	7.922	-1.214	0.381	0.844	0.482	0.451	0.206	0.41	0.729	-0.17	0.267	0.923	-0.494	0.486	1.802	0.336	0.7	0.74	-0.013	-0.104	0.255	0.479	0.601	0.668	0.166	0.854	0.203	0.371	0.338	0.704	0.903	0.317	0.612	0.448	0.778	-0.001	0.447	0.665	0.218	2.227	0.519	0.749	-0.108	-1.418	0.652	-0.043	0.459	-0.315	-0.581	0.847	0.315	0.582	0.394	0.326	0.544	0.15	0.104	-1.157	0.127	0.456	0.501	1.091	-0.918	0.226	0.372	0.843	0.411	-1.41	0.918	0.757	-2.068	0.382	-0.017	0.495	0.828	0.316	0.686	1.942	0.316	-0.027	0.382	0.743	0.302	0.713	0.463	0.794	0.423	0.002	1.244	0.322	0.282	0.191	0.245	0.56	0.031	0.725	0.495	0.921	0.482	0.368	0.824	0.454	0.894	1.165	1.444	0.519	0.191	0.211	5.27	1.057	0.452	0.872	0.473	-0.073	0.481	1.096	0.939	0.621	0.423	-0.401	2.896	0.772	0.42	0.664	0.413	0.685	0.628	0.36	0.88	0.807	0.492	0.672	1.333	0.012	0.51	1.517	0.385	-1.107	0.357	-0.965	0.639	-0.281	1.132	0.479	1.406	0.88	0.661	0.903	0.756	0.414	0.419	0.598	0.118	0.366	0.446	0.616	0.642	0.445	0.627	0.455	0.78	0.827	0.856	0.804	0.372	0.726	0.48	0.394	0.459	0.162	1.008	3.199	-0.096	0.381	0.369	0.611	0.64	0.768	0.166	-4.686	0.192	2.979	0.472	0.47	-1.53	0.475	1.333	-0.84	-0.609	0.425	0.596	-0.573	1.311	1.571	0.092	0.165	0.125	0.474	0.895	0.187	0.665	0.485	-1.193	-0.85	0.738	0.197	2.334	0.477	0.292	5.016	1.332	-1.223	3.412	0.593	-2.181	0.777	0.578	0.157	-1.343	0.169	0.6	0.527	0.468	0.133	0.212	0.089	-0.057	0.545	0.725	0.408	-0.337	0.925	-0.434	0.235	0.832	0.073	0.237	0.598	0.023	0.374	0.562	0.603	0.273	0.462	-0.074	0.44	0.863	0.688	0.406	4.087	0.365	1.22	-0.053	0.52	0.271	0.23	0.503	0.248	0.527	0.47	0.718	0.102	0.166	-1.128	1.089	0.333	0.835	0.45	-0.619	0.294	0.623	0.433	0.326	-0.441	1.091	-0.053	0.136	0.632	0.432	-1.017	0.967	-0.678	1.007	0.465	-1.507	0.597	0.419	-0.023	2.082	0.69	0.397	0.438	-0.947	0.349	0.22	0.36	0.789	0.464	0.206	0.789	0.675	0.18	0.324	0.748	1.014	-0.062	-0.121	0.419	0.43	10.976	0.452	0.906	1.434	-0.052	-0.112	0.528	0.927	0.675	0.368	0.387	0.269	-1.937	0.356	0.261	0.605	-0.472	0.234	0.462
X40008	X1604	0.092	0.185	0.538	1.07	0.04	0.32	0.244	0.18	0.087	0.409	0.376	0.219	0.096	0.664	-0.526	0.555	-1.823	0.166	0.444	-1.222	0.141	-0.882	-0.276	-0.347	0.203	0.475	-0.377	1.42	0.479	2.207	0.197	0.045	0.577	-0.363	-0.128	-0.132	-1.5	1.196	1.409	-0.151	0.09	0.199	0.216	0.25	0.272	0.222	0.291	-0.582	0.055	0.099	5.037	0.321	0.218	3.692	1.76	0.209	0.515	-0.244	0.499	0.415	0.071	-0.042	0.535	0.234	1.578	0.626	0.304	2.182	0.221	-1.101	0.39	0.708	0.172	0.653	0.358	-1.165	0.643	0.238	1.661	0.205	0.134	0.225	0.777	0.881	-0.328	0.456	0.19	-0.02	0.829	0.232	-0.366	0.249	0.741	0.408	0.423	0.889	1.29	0.166	0.338	0.198	0.081	0.627	-1.163	0.169	-0.3	0.186	0.202	0.349	0.203	-0.917	3.354	0.202	0.155	0.31	-1.996	1.064	0.266	0.187	0.326	0.459	2.516	1.059	1.1	3.508	0.78	-0.116	0.202	-0.892	0.311	-0.778	-4.443	0.251	0.577	0.186	0.163	0.333	0.941	-0.015	0.181	0.208	0.267	1.248	0.813	0.791	-0.191	-0.33	-0.072	0.587	0.898	0.34	0.735	0.04	0.21	0.114	0.271	-0.958	-0.033	-2.077	0.001	0.862	0.599	-1.871	2.815	0.215	2.788	0.214	-0.186	-0.253	-0.326	0.862	0.285	0.197	0.657	-2.583	0.211	-0.566	0.491	0.099	0.912	-0.132	0.008	0.707	0.643	0.216	0.051	3.046	0.069	0.275	-1.148	0.247	0.205	0.261	0.511	0.839	0.517	0.674	0.161	-1.019	0.296	-0.164	0.901	-0.281	1.385	0.153	0.236	-0.549	0.195	-0.813	-0.281	0.401	-0.856	0.121	0.16	0.798	0.257	0.377	-4.027	0.427	-0.146	0.246	0.545	0.208	0.688	0.72	-2.281	0.855	0.173	0.221	-0.257	0.559	-0.831	0.154	-2.74	0.309	-3.143	0.312	1.155	0.113	0.284	0.562	-0.214	0.068	0.206	-0.044	1.542	0.018	0.315	-0.278	-0.393	0.535	0.025	0.069	0.471	0.428	0.438	0.623	0.327	0.261	1.147	-1.321	0.189	0.182	-7.847	0.13	0.793	-3.403	0.59	1.971	0.027	0.58	0.484	-0.094	0.281	0.417	0.715	0.21	0.6	1.082	1.406	1.168	0.436	0.709	0.207	1.746	-0.339	0.442	1.922	0.137	0.33	-0.643	1.178	0.31	0.233	-0.333	-0.004	-0.723	0.232	0.051	0.181	-0.236	1.086	0.153	0.871	0.042	1.74	-6.273	-0.134	0.338	0.197	-0.413	0.524	-0.39	-1.337	0.138	0.336	0.888	-0.152	-1.15	-0.248	-0.371	0.209	-0.121	-0.052	-0.143	0.18	0.212	3.378	0.035	0.726	-0.231	-0.596	0.126	2.082	-0.877	2.534	1.682	0.186	0.663	0.473	0.194	1.465	-2.621	0.749	0.458	0.572	1.233	0.081	0.287	0.153	0.865	0.235	0.26	-0.068	-0.508	0.218	-0.163	-0.962	-1.412	0.373	1.454	0.422	-0.026	-3.485	0.102	-0.714	0.2	0.148	0.055	0.38	0.139	1.495	0.95	0.051	0.646	0.823	0.587	0.389	0.253	-0.538	1.92	-0.159
X40008	X1670	0.13	0.106	-0.518	1.752	0.208	0.471	0.056	0.086	0.175	1.866	0.336	0.07	0.105	0.555	-0.203	-0.624	0.429	0.028	0.054	2.407	0.159	-0.191	-0.027	0.592	0.485	-0.42	1.252	0.033	0.158	0.527	0.117	0.084	1.361	0.249	0.103	0.235	0.062	0.934	2.046	-0.511	0.2	-0.828	0.11	0.17	0.198	-0.1	0.372	-0.13	0.183	0.106	-3.72	0.217	-0.097	-2.578	0.208	0.107	3.004	-0.911	-0.2	-0.106	0.051	-0.122	0.29	-0.152	1.668	-0.847	1.616	1.538	0.136	3.55	-0.429	-1.425	0.019	0.032	0.346	0.371	0.144	0.184	-0.104	0.098	-0.08	0.136	-1.049	-1.687	0.138	-0.774	0.104	0.715	0.009	-0.117	-1.448	-0.125	0.827	-0.335	0.896	-0.004	-0.435	0.478	0.089	0.047	0.877	-0.093	0.366	0.078	-0.186	0.131	0.102	0.345	0.095	0.254	0.455	-0.371	0.133	0.261	1.415	0.988	0.539	0.029	0.714	0.174	0.723	0.561	1.141	1.952	-0.367	-0.016	0.319	-2.2	-0.042	0.762	-1.377	0.07	0.397	0.087	-1.514	0.003	1.179	0.08	1.389	0.49	0.273	1.126	1.192	0.904	0.0	-0.203	0.179	-0.264	-1.806	0.368	-0.54	0.256	0.023	-1.695	0.238	-0.958	0.486	1.322	0.079	0.045	0.382	5.902	2.539	0.145	2.513	-0.009	-0.159	0.004	0.861	1.381	0.316	0.119	-0.372	2.373	0.219	-1.948	0.375	-0.215	0.327	-0.193	0.04	0.43	1.269	0.305	-0.03	1.115	0.162	0.271	-1.166	0.109	0.117	-0.01	-2.029	0.334	0.201	0.885	0.081	-2.263	0.883	-0.414	0.024	-0.155	0.414	0.084	-0.108	-0.151	-0.074	-0.054	-0.575	0.089	0.012	0.533	0.136	0.687	1.032	0.933	-2.286	0.363	-0.069	0.025	0.749	0.103	1.504	0.95	-0.559	1.781	0.027	0.134	0.179	-0.422	0.471	0.097	-6.272	0.999	-2.668	0.129	-0.212	0.186	0.048	2.107	-1.323	-0.384	0.091	-0.045	-0.679	1.126	-0.531	-0.926	0.017	-0.289	0.592	-0.383	0.784	0.42	-0.246	-0.417	0.176	0.906	-1.207	-0.871	0.789	0.132	-2.087	0.435	0.017	3.13	-0.566	-1.29	-1.716	0.494	-0.692	0.125	0.396	-0.127	-0.403	-0.177	0.198	0.049	-0.148	0.135	0.083	-0.008	0.07	0.37	-1.059	-1.235	0.625	-0.064	-0.199	0.876	0.53	0.293	0.153	0.344	-0.267	-0.062	0.326	0.838	0.095	-0.006	-1.399	0.11	-3.969	-0.107	-1.847	-0.009	-0.725	0.022	0.058	0.052	0.267	0.38	0.227	1.106	-1.934	-0.073	-0.589	0.871	-1.773	0.346	0.041	-0.471	-1.03	-1.016	0.134	-0.037	2.276	0.269	0.054	-0.016	0.533	0.157	-1.564	0.572	-0.253	1.188	0.487	0.211	0.797	0.008	2.509	-0.043	0.549	0.73	0.037	0.065	-0.747	0.343	0.052	0.934	-0.073	0.739	-0.435	-0.304	0.1	1.174	0.156	0.104	0.215	-0.741	0.27	0.123	-1.73	0.146	-0.632	0.243	0.08	-0.295	-0.265	1.854	0.024	-0.662	0.34	1.144	0.219	0.926	0.354	0.817	-1.389	1.013	0.12
X40008	X606	-0.003	0.152	1.22	0.22	2.715	-0.254	0.313	0.218	0.417	0.482	0.465	0.102	0.166	-0.399	-0.147	-0.45	-0.338	0.231	-0.059	-0.29	0.244	-0.144	-0.197	-0.592	0.306	0.664	-1.194	-0.317	0.333	2.614	0.116	-0.343	1.076	0.189	0.207	0.175	0.327	-0.075	0.683	0.091	0.414	1.395	0.287	-0.408	0.384	0.256	0.338	-0.53	0.248	0.206	3.334	0.423	0.345	-1.455	-0.665	0.011	1.171	-0.279	0.455	0.336	-0.076	0.294	-0.177	0.229	0.127	0.567	0.59	1.587	0.23	-2.978	1.215	1.124	0.14	0.359	0.144	-0.784	0.456	0.214	0.705	0.115	0.312	0.222	0.767	0.828	0.213	-0.153	0.189	0.362	-0.447	0.145	-0.755	0.015	0.828	-0.229	0.259	0.465	2.167	-0.093	0.333	0.118	0.328	0.89	0.252	0.214	-0.458	0.218	0.15	0.268	0.092	-0.253	2.757	-0.14	-0.013	0.314	1.297	-0.121	0.57	0.179	-0.246	0.48	-0.451	1.936	0.081	4.005	0.491	0.676	0.182	0.679	0.361	-0.934	-1.1	0.168	0.067	0.218	6.766	0.017	0.939	0.228	-1.266	0.322	0.249	1.294	0.208	0.08	-0.85	-0.099	0.183	0.621	1.402	0.346	1.033	0.259	0.22	1.661	0.26	-1.492	0.53	0.593	0.52	0.669	0.238	4.114	1.768	0.046	-0.369	0.232	0.622	0.376	0.24	-0.694	-0.575	-0.178	0.159	-0.029	0.71	-0.405	0.189	0.079	0.434	0.413	0.221	0.777	0.718	0.341	0.173	2.405	0.361	0.245	0.328	0.205	-0.074	0.245	0.08	-0.103	-0.144	0.605	0.025	-2.847	-0.378	0.125	0.385	0.147	-1.101	0.18	0.265	-0.479	0.233	0.127	-0.113	0.147	-0.111	0.584	0.229	1.197	-0.456	0.864	-4.393	-0.035	-1.012	0.119	0.64	0.191	-1.732	2.187	-0.336	-0.452	0.215	-0.12	0.223	0.59	-0.572	-0.094	-5.514	1.442	-0.493	0.489	0.82	0.069	0.221	-0.517	0.119	0.174	0.06	0.568	1.228	0.114	0.891	-0.772	0.012	-0.022	0.068	0.141	-0.399	0.92	0.265	-0.192	0.322	-0.027	1.171	1.67	0.388	0.189	-3.214	1.19	0.074	-5.184	-1.314	-1.875	-0.72	0.071	-0.466	0.173	0.48	-0.925	0.553	0.229	0.684	0.823	0.058	1.215	0.392	0.144	0.062	0.782	1.682	-0.383	1.583	1.066	0.359	-1.658	1.641	0.263	0.157	0.184	0.564	0.482	0.63	-0.276	0.217	0.34	1.341	0.202	-5.709	0.146	0.272	-4.337	0.53	0.16	0.132	0.331	0.503	0.589	0.102	0.614	-0.303	0.553	-0.946	0.546	-1.42	1.307	0.086	0.774	0.472	-0.871	0.074	-0.048	3.475	1.812	0.372	0.394	0.111	0.239	2.104	-0.127	-0.355	1.436	0.39	0.138	0.33	-0.104	1.6	-2.316	0.759	0.473	-0.23	0.017	0.183	0.314	0.223	0.975	0.166	0.435	0.974	0.403	-0.386	-0.302	0.768	0.783	-0.206	0.944	0.335	0.209	-1.826	0.141	0.722	0.59	0.11	0.49	0.206	0.276	1.254	1.085	0.25	0.645	0.833	0.733	0.566	0.041	-0.522	1.349	0.262
X40008	X39764	0.483	0.187	-0.19	0.949	-0.452	-0.241	0.401	0.316	0.469	0.917	0.349	0.082	0.184	0.822	-0.145	0.268	0.917	0.273	0.13	1.374	0.353	-0.395	-0.147	-1.345	0.563	-0.253	1.114	1.003	-0.166	-0.932	-0.522	0.399	0.85	0.442	0.335	0.009	-0.332	-0.745	1.461	0.552	-0.193	-1.645	-0.192	0.456	-0.056	0.01	0.406	0.219	0.362	0.219	1.048	-0.103	-0.103	-4.23	-0.177	0.272	0.341	0.874	-0.143	-0.123	0.257	0.652	-0.208	0.103	0.964	-0.94	-0.143	1.474	0.334	1.374	0.717	0.794	0.822	-0.318	0.231	0.667	0.513	0.021	0.742	0.153	0.41	0.284	-0.572	1.836	0.277	0.608	0.162	1.237	0.314	0.308	0.848	0.154	-1.817	0.489	1.292	-0.746	-2.323	0.752	0.687	0.262	-0.641	-0.999	1.011	0.238	0.612	0.341	0.119	0.45	0.194	0.494	1.457	0.379	0.192	0.36	0.992	-0.971	0.122	0.272	0.794	0.429	-1.255	1.338	1.057	-3.353	0.571	-0.255	0.293	0.832	-0.042	0.628	0.717	0.078	-0.203	0.147	1.385	0.477	0.852	0.244	1.503	0.575	-0.271	0.987	0.845	0.552	-0.209	0.497	0.491	-0.212	0.846	0.038	0.472	0.273	-0.087	0.548	0.288	1.176	1.765	1.693	0.518	0.719	0.176	2.874	-0.049	0.118	1.374	0.325	-0.367	0.495	1.063	1.089	0.637	0.255	-0.454	-0.495	0.548	0.998	0.613	0.502	0.551	0.564	0.234	0.777	0.567	0.407	0.518	1.374	-0.065	0.383	1.145	0.327	0.301	0.193	-0.49	0.264	-0.119	0.915	0.171	-1.185	0.818	1.542	0.91	0.67	1.374	0.255	0.519	0.15	0.119	0.322	0.551	0.49	1.337	0.565	0.277	-0.796	0.752	0.847	1.001	0.065	0.716	0.359	0.334	0.121	0.188	-1.148	4.966	0.308	-0.006	0.273	0.642	0.576	-0.929	0.294	0.114	-0.103	0.065	-0.047	-0.094	0.349	0.323	1.695	0.088	-0.437	0.08	0.11	-1.611	2.422	-0.24	0.261	-0.102	0.304	0.098	-1.478	-1.2	0.759	0.099	-0.839	-0.417	1.055	-0.321	3.592	0.048	0.214	5.871	1.043	-0.415	4.273	0.073	1.295	0.86	0.613	0.049	0.249	-0.136	0.603	0.55	0.347	-0.445	-0.802	-0.505	0.075	0.468	0.711	0.199	-1.115	0.869	-1.416	-0.882	0.79	-0.04	-0.443	-0.959	0.448	0.298	0.488	0.538	-0.444	-0.75	-0.786	0.315	0.832	0.972	0.336	1.831	0.317	1.355	1.15	0.693	-0.558	0.116	0.433	-0.01	0.487	-0.639	0.654	-0.095	0.017	0.228	1.0	1.12	1.252	0.339	-0.997	-0.407	0.868	0.278	-0.493	1.374	0.305	1.519	-0.243	-0.467	0.107	1.139	0.986	1.167	0.878	0.477	0.454	0.544	0.333	0.856	3.417	0.331	0.374	-0.133	0.538	-0.077	-0.006	0.155	1.102	-0.037	0.297	0.78	-0.085	0.143	0.484	0.672	1.159	0.59	-0.732	0.465	0.269	3.124	0.299	0.769	1.107	0.346	-0.892	0.443	0.973	1.255	-0.566	0.38	-0.544	-1.048	-0.46	-0.201	0.24	-1.105	1.122	0.38
X40008	X1605	0.43	-0.004	-1.85	-0.762	-1.15	-0.07	0.151	-0.023	-0.021	0.493	0.658	-0.102	-0.029	-0.011	0.263	-0.153	0.666	0.101	0.54	-0.567	-0.013	-0.775	-0.154	-0.871	-0.56	-0.479	0.711	-0.655	0.075	0.191	-0.076	0.294	0.915	0.364	0.007	-0.032	-0.464	-0.948	2.819	0.548	0.326	-1.482	0.187	-0.538	0.609	0.281	0.1	-0.014	0.092	-0.0	-4.546	-0.154	0.126	0.255	-0.273	-0.006	-0.177	-0.539	0.016	-0.268	0.017	0.046	-0.117	0.04	0.302	-1.371	1.199	1.792	-0.097	2.854	-1.205	-0.731	1.887	-0.102	0.084	-0.88	-0.265	-0.191	0.577	-0.031	0.081	0.058	-0.476	-0.11	-0.023	0.086	-0.034	2.534	1.737	-0.116	-0.694	0.172	-0.409	0.163	1.331	-0.718	-1.969	-0.388	-2.127	0.007	-0.108	-0.354	-0.254	-0.004	0.562	0.19	0.083	-0.242	-0.004	-1.049	3.014	-0.011	-0.039	-0.03	-1.206	-0.987	0.528	-0.147	-1.63	-0.125	1.617	0.984	0.199	3.269	-0.029	0.321	0.264	0.584	-0.234	0.299	-0.932	-0.168	-0.154	-0.011	-3.557	-0.211	2.706	0.16	1.145	0.32	-0.627	-0.266	-0.207	-0.419	-0.13	-0.351	0.355	0.272	-1.206	0.197	-0.651	-0.236	0.01	0.308	0.122	-0.911	3.009	-1.425	0.162	0.804	0.068	-1.308	1.877	-0.116	2.281	0.016	-0.038	0.083	-1.212	-2.262	0.198	0.009	-0.064	-1.335	0.72	0.027	-0.08	-0.226	-0.783	-0.05	-0.021	-0.893	0.766	0.065	-0.358	2.033	0.246	-0.4	-0.787	0.007	-0.121	-0.132	-0.061	0.165	-0.057	-0.588	0.27	-0.155	-0.247	0.264	1.224	-1.722	-0.901	0.004	-0.108	-0.377	0.015	-0.017	-0.129	-0.431	-0.719	0.23	0.068	0.064	0.132	-1.369	-1.672	0.053	0.621	0.005	0.313	-0.0	1.161	-1.152	4.725	0.763	0.062	0.081	0.042	0.468	0.439	0.029	0.081	0.195	2.474	-1.463	0.908	0.002	-0.242	1.996	0.577	0.119	-0.025	0.524	0.537	4.302	-0.259	-0.016	-0.44	-0.125	-0.01	-0.892	-0.216	-0.532	-0.878	0.286	-0.592	0.487	-0.39	3.522	-0.271	-0.099	-1.714	1.32	0.781	-1.141	0.601	0.169	-0.249	0.26	0.038	0.121	-0.46	0.191	-0.165	0.091	-0.04	1.146	-1.738	-1.111	-0.072	0.501	-0.001	0.82	-0.404	-0.161	1.034	0.685	-0.223	-0.492	-0.415	0.311	0.138	-0.395	0.172	-0.118	0.476	-0.188	-0.019	0.263	-1.384	0.08	2.691	0.039	-1.312	1.899	-1.003	-0.001	-0.038	-0.231	0.356	0.552	-0.616	0.541	0.024	-0.471	-0.022	-1.11	-2.13	0.246	-0.02	-0.808	-0.03	1.158	0.037	-0.016	0.127	-0.234	-0.343	-0.239	-0.103	0.488	1.029	-1.752	-0.399	-0.34	-0.376	-0.737	0.533	-0.005	0.741	0.662	0.337	0.171	0.463	-0.4	0.257	0.162	-0.005	-0.908	-0.203	0.582	-1.294	0.373	-0.066	-0.845	0.433	0.542	-0.602	-0.547	0.249	0.081	-5.026	-0.071	-0.439	1.643	0.151	-0.808	0.266	-0.703	-1.748	-0.091	-0.052	-0.212	0.206	-0.566	0.412	-2.008	-0.146	0.912	-0.186
X40008	X1649	-0.006	0.28	-0.575	1.106	0.83	0.574	-0.02	0.279	0.045	1.317	0.738	0.233	0.242	0.94	0.549	-0.964	0.916	0.294	-0.314	1.555	0.298	0.311	0.338	0.376	0.485	0.356	1.036	-0.193	-0.001	0.4	0.215	0.364	1.358	0.142	0.231	0.309	0.431	1.37	0.4	0.31	0.21	-0.507	0.362	0.273	0.377	-0.233	0.339	0.269	0.206	0.151	1.078	0.348	0.446	8.528	-1.97	0.165	2.291	-0.268	0.257	-0.333	-0.837	-0.164	0.575	-0.071	1.394	-1.238	1.606	0.688	0.114	1.384	-1.073	0.26	0.629	0.697	0.305	0.172	0.663	0.274	0.201	0.285	0.111	0.118	-0.623	-1.009	0.291	0.236	0.273	1.064	1.248	-0.08	0.52	0.281	-0.587	-0.841	0.202	-0.068	-1.027	0.284	0.556	0.042	1.035	-0.292	0.865	0.155	0.523	0.228	0.284	0.331	-0.045	1.001	0.102	-0.184	0.281	0.35	1.129	0.249	-0.07	0.227	0.839	0.476	1.674	0.492	1.052	2.821	0.614	0.222	-0.234	1.012	0.069	0.58	0.952	0.312	0.434	0.281	-0.223	0.344	1.416	0.197	1.287	0.433	-0.129	1.392	1.332	0.597	-0.08	0.617	0.472	0.263	0.348	0.366	0.202	0.316	0.234	0.227	0.324	-0.186	0.776	0.846	0.399	-0.356	0.471	4.676	1.796	0.305	1.936	-0.006	0.242	0.145	0.742	0.203	0.439	0.245	-0.065	0.539	0.127	-1.169	0.015	-0.388	-0.122	-0.62	0.17	0.408	1.263	0.369	0.372	3.031	0.124	0.223	-1.986	0.076	0.295	-0.241	-0.325	0.728	0.79	1.167	0.304	-2.151	0.287	-0.348	0.375	0.033	3.023	0.264	-0.206	-0.083	0.296	-0.261	0.157	0.143	0.618	0.6	0.271	-0.354	0.967	1.292	-2.975	0.513	0.201	0.124	0.535	-0.139	1.231	0.236	2.023	1.251	-0.991	0.273	0.604	-0.753	0.3	0.273	-2.812	0.852	0.058	-0.092	0.695	0.321	0.334	0.802	-1.194	0.324	0.282	-0.275	-0.242	0.309	-0.443	-0.643	-0.108	-0.425	0.805	-0.261	0.5	0.277	-0.618	0.558	0.371	1.05	-0.401	0.794	0.667	0.259	1.36	0.26	0.976	1.082	0.32	1.507	-0.023	0.61	0.325	0.285	0.154	0.53	-0.461	-0.613	0.335	0.812	0.889	0.863	-0.208	0.729	0.264	-0.797	-0.818	-0.517	2.223	0.85	-0.141	0.771	0.934	0.171	0.294	0.468	-0.244	0.767	0.151	-0.228	0.224	0.42	-0.754	0.256	-0.756	0.108	0.135	-0.343	0.171	0.138	0.212	0.269	0.442	0.242	-0.699	0.786	-0.801	-0.041	-0.601	0.983	-1.42	-0.862	0.018	-1.315	-0.813	0.305	0.292	-0.11	2.754	0.109	-1.253	-1.56	0.605	0.293	-0.123	0.308	-0.009	1.28	0.456	0.748	0.513	0.116	1.838	-0.179	0.315	0.3	0.935	-3.065	-0.317	0.006	0.235	1.587	0.045	0.609	0.082	-1.509	0.132	0.872	0.348	-0.643	0.449	0.27	0.349	0.14	0.114	0.035	-0.414	1.726	0.19	-0.587	-0.163	1.353	-1.562	-0.373	0.144	0.04	-0.467	0.457	0.186	0.841	-0.152	-1.033	0.323
X40008	X41518	0.619	0.541	-1.158	0.605	-1.157	0.421	0.576	0.253	0.608	0.861	0.691	0.238	0.35	0.789	0.461	-0.344	0.899	0.561	0.653	-0.288	0.557	0.765	0.447	1.378	0.405	0.691	0.389	-0.692	0.132	0.582	0.49	0.564	0.69	0.595	0.535	0.515	0.62	-0.619	0.561	0.66	0.436	-0.186	0.658	0.598	0.499	0.499	0.58	0.332	-0.226	0.521	2.387	0.516	0.615	5.502	1.112	0.436	1.261	1.065	0.611	0.289	0.546	0.668	0.192	0.499	0.945	0.255	0.986	0.816	0.436	-1.448	1.126	0.389	0.252	0.681	0.143	0.629	-0.148	0.54	-0.2	0.246	0.531	0.501	0.624	-0.393	0.436	0.541	0.558	0.608	1.034	0.495	0.775	0.518	2.025	0.517	0.792	0.305	-0.767	0.689	0.116	0.54	-0.087	-0.254	0.849	0.553	0.71	0.557	0.452	0.582	0.524	0.343	1.615	0.146	0.56	0.544	1.104	-0.242	0.057	0.534	0.901	0.586	-2.978	0.237	0.966	-1.814	0.399	0.689	0.371	0.015	0.393	0.567	2.24	0.537	0.263	0.482	2.352	0.458	0.882	0.402	0.615	0.574	0.13	0.939	0.888	0.483	0.526	0.469	0.628	0.565	0.579	0.579	0.881	0.398	0.533	0.737	0.495	0.701	0.864	1.021	0.616	0.702	0.495	5.544	1.008	0.546	-0.093	0.459	0.025	0.646	0.955	1.717	0.582	0.015	0.239	2.514	0.83	0.2	0.331	0.235	0.706	0.658	0.52	0.783	0.912	0.571	0.146	-1.967	0.471	0.59	0.542	0.57	-0.443	0.488	0.846	0.678	0.365	0.574	0.487	0.984	0.428	0.498	-0.295	0.696	0.61	0.493	0.352	0.488	0.207	0.596	0.546	0.37	0.022	0.675	0.495	0.577	0.448	0.814	1.571	0.611	0.692	0.41	0.628	0.539	0.746	0.639	2.156	0.864	0.482	0.538	0.654	0.683	0.69	0.557	-0.575	0.647	1.381	0.611	0.893	-0.566	0.568	0.625	0.306	0.492	0.554	0.445	0.002	1.445	1.012	0.667	0.125	-0.156	0.868	0.579	0.186	-0.237	0.507	0.11	-0.41	0.887	0.454	1.494	0.718	-0.404	0.991	0.663	0.705	1.296	0.969	0.619	0.599	0.709	0.36	-1.926	0.512	0.642	-0.169	0.55	0.76	0.76	0.606	0.801	0.566	0.606	0.532	0.274	0.892	0.628	1.104	0.537	0.466	0.777	0.11	0.561	0.486	0.622	0.612	0.77	0.532	0.05	0.44	0.595	0.872	0.503	2.898	0.541	1.199	0.108	0.389	0.605	0.512	0.574	0.59	0.608	0.771	0.652	0.76	-0.047	0.482	0.887	0.612	-0.63	0.536	-0.857	0.441	0.922	0.399	0.504	2.374	0.96	-0.979	0.802	0.708	0.401	1.066	0.87	-0.204	1.005	0.623	0.222	0.66	0.414	-0.16	1.485	0.835	0.637	0.597	0.062	0.411	0.192	0.559	0.74	0.555	0.653	0.686	0.647	0.56	0.458	0.761	0.708	-0.261	0.782	0.51	0.493	10.949	0.415	0.877	0.786	0.537	-2.568	0.589	0.814	1.476	0.05	0.47	0.163	-0.381	0.779	0.519	0.46	-0.308	0.617	0.575
X40008	X40475	0.715	0.703	1.247	0.724	1.132	0.813	0.695	0.731	0.741	0.447	0.839	0.753	0.685	0.238	0.713	0.929	1.019	0.755	0.79	-0.64	0.775	0.867	0.811	1.051	0.815	0.682	0.903	0.706	0.822	1.124	0.541	0.764	0.83	-0.385	0.779	0.785	0.711	0.919	1.4	0.805	0.386	1.38	0.762	0.604	0.776	0.72	0.797	0.774	0.791	0.709	1.029	0.573	0.727	3.122	0.963	0.779	1.123	0.873	0.81	0.815	0.715	0.833	0.398	0.708	0.899	1.048	1.064	1.14	0.71	2.337	0.897	0.96	0.492	0.846	0.801	0.812	0.234	0.795	1.181	0.361	0.797	0.565	0.866	-0.067	0.774	0.567	0.787	0.885	0.921	0.741	0.867	0.784	1.376	0.259	0.858	0.973	1.799	0.436	0.873	0.764	0.848	1.052	0.686	0.772	0.721	0.786	-2.011	0.797	0.652	0.786	2.063	0.813	0.776	0.751	1.003	1.025	0.688	0.742	0.775	0.815	1.115	1.068	0.989	2.337	0.864	0.583	0.789	1.063	0.76	0.591	1.163	0.782	0.854	0.755	2.284	0.818	0.874	0.709	0.725	0.749	0.661	0.928	0.921	0.824	0.785	0.83	0.777	0.797	-0.044	0.8	-0.076	0.77	0.764	0.569	0.76	0.746	-0.206	0.878	0.733	0.7	0.823	2.316	1.227	0.749	-0.108	0.783	0.817	0.753	1.025	1.232	0.84	0.777	0.733	1.708	0.834	0.111	0.808	0.818	0.871	0.681	0.761	0.919	0.847	0.759	0.437	2.337	0.801	0.792	0.283	0.714	0.172	0.775	0.856	0.841	0.846	1.016	-1.251	1.109	0.894	0.351	0.878	0.87	2.337	0.782	0.827	0.809	0.702	0.774	0.725	0.822	0.357	0.802	0.767	0.89	0.908	0.963	-0.505	0.825	0.748	0.755	0.595	0.712	1.176	1.043	0.692	1.087	0.721	0.543	0.854	0.806	0.493	0.754	0.601	0.742	1.384	0.849	0.898	0.364	0.454	0.738	-0.385	0.793	0.434	0.818	1.158	0.32	1.055	0.823	0.837	0.708	0.906	0.767	0.924	0.846	0.779	0.829	0.59	0.479	1.249	1.16	0.799	0.661	-3.475	1.098	0.839	-2.429	0.832	1.424	0.974	0.737	0.719	0.594	0.79	0.557	0.789	0.786	0.159	0.973	0.921	1.097	0.77	0.846	0.61	1.081	0.976	0.827	1.398	0.836	0.604	1.155	1.055	0.807	0.763	-0.345	0.791	0.856	0.828	0.753	0.742	0.922	1.071	0.779	1.589	0.784	-0.055	1.167	0.877	0.771	0.787	0.803	0.607	0.77	0.901	0.851	1.079	0.854	0.44	0.855	1.214	0.919	0.755	0.952	0.801	0.944	0.675	0.339	2.337	0.996	0.326	0.949	0.86	0.773	0.776	1.083	0.701	0.831	0.766	0.829	0.801	0.786	0.709	-0.424	0.897	0.811	1.036	-0.705	0.793	0.773	0.753	1.15	0.706	0.75	0.903	0.8	0.787	0.513	0.811	0.052	0.563	0.918	0.785	0.787	3.706	0.781	0.916	0.134	0.78	0.34	0.585	1.057	1.515	0.862	0.713	0.903	0.874	0.869	0.81	0.924	0.88	1.314	0.794
X40008	X54910	0.455	0.245	0.388	1.098	0.047	0.565	0.201	0.254	0.305	0.304	-1.632	0.292	0.217	1.219	-0.516	0.604	-0.351	0.088	0.468	4.33	0.223	0.554	0.509	-3.531	0.523	-1.38	0.025	-0.518	0.49	1.598	0.302	0.231	-2.384	0.202	0.318	0.371	0.305	1.147	1.572	-1.365	0.334	0.381	0.469	0.426	0.42	0.209	0.215	-0.353	0.265	0.212	5.122	0.467	0.407	2.538	2.137	0.325	1.823	1.376	0.423	0.485	0.32	0.648	-1.284	0.268	0.774	0.567	0.37	1.084	0.333	4.33	-0.388	-0.19	0.874	0.482	0.403	0.137	-1.432	0.367	1.125	0.19	0.325	0.299	0.95	0.064	0.297	0.21	0.323	0.297	0.69	0.343	0.277	0.177	1.802	0.328	0.837	0.476	1.715	0.551	0.339	0.324	0.903	0.13	0.115	0.322	0.01	0.263	-0.564	0.453	0.16	-0.073	3.123	0.529	-0.536	0.39	-1.584	0.639	0.262	0.264	1.138	0.231	-3.362	0.581	1.023	4.33	0.345	0.448	0.384	-0.24	0.38	0.678	-0.962	0.349	0.061	0.286	-0.875	0.496	0.858	0.238	-0.306	0.445	0.433	1.103	1.033	0.671	0.227	-0.308	0.176	0.523	0.053	0.365	1.094	-0.754	0.325	1.694	0.363	0.074	1.38	1.14	0.208	-0.292	0.494	0.506	1.598	0.179	4.33	0.344	0.613	0.514	-0.83	0.782	0.198	0.288	0.739	2.87	0.279	0.099	0.357	0.527	0.804	0.004	0.304	-0.452	0.585	0.352	0.629	4.33	0.294	0.247	-0.095	0.218	-0.432	0.369	0.877	0.693	-0.274	0.585	0.058	-3.232	0.584	-0.237	0.782	0.534	4.33	-0.351	0.418	0.386	0.304	0.376	0.358	0.375	0.62	0.289	0.292	0.848	0.681	0.297	-2.499	0.344	-0.139	-0.089	0.59	0.114	0.586	1.319	0.425	1.423	0.313	0.161	0.136	0.42	-0.981	0.323	-6.244	1.086	0.272	-1.074	0.576	0.326	0.362	0.312	-0.555	0.306	0.293	0.38	1.348	1.073	1.131	0.352	-0.096	0.03	0.253	-0.022	-0.013	0.338	0.35	-0.16	0.383	0.603	0.864	-1.172	0.469	0.324	-1.841	1.922	0.745	-1.151	1.238	-0.777	0.524	0.493	0.234	0.333	0.053	0.229	0.272	0.321	0.084	0.645	0.697	0.869	0.337	0.562	0.314	1.052	0.736	0.551	0.027	0.365	0.382	0.353	0.528	0.358	0.34	0.392	0.182	0.517	0.569	-0.382	0.23	-0.002	1.073	0.328	-0.659	0.306	0.265	-8.724	-0.131	-0.851	0.312	0.209	0.377	0.55	0.225	0.749	0.322	0.397	-0.542	0.447	0.564	-0.874	0.313	-2.875	0.3	-1.345	0.281	0.336	4.33	0.605	-0.448	0.891	0.039	0.261	-0.013	0.258	-1.497	1.386	0.366	1.003	0.532	0.307	0.764	-0.565	0.978	0.563	0.143	0.529	0.289	0.392	0.158	-0.296	0.303	-1.116	0.725	-0.862	0.317	0.628	0.689	-0.013	0.477	1.135	0.44	0.216	-4.747	0.339	0.403	0.939	0.222	0.205	0.413	-0.71	2.786	0.527	0.197	0.45	0.656	0.665	0.555	0.507	0.148	1.032	0.189
X40008	X48733	0.253	0.026	0.866	-0.237	-1.199	0.201	-0.432	-0.078	0.232	0.589	-0.569	-0.163	-0.055	0.24	0.04	-0.412	-0.961	-0.063	-0.266	3.001	-0.138	-0.438	0.291	-1.25	0.632	-0.23	-2.685	-2.131	0.203	-0.675	-0.072	-0.074	-0.852	0.225	-0.033	0.173	-0.238	-0.373	1.228	0.36	-0.339	-1.209	0.694	0.201	-0.28	-0.203	0.027	-0.063	0.029	-0.071	-2.708	-0.294	-0.189	-2.595	1.281	-0.044	-0.952	-1.474	-0.328	0.143	-0.097	-0.517	-0.43	0.012	0.744	0.993	0.596	2.604	-0.072	3.001	-0.432	1.302	1.725	-0.474	-0.278	-1.055	-0.15	-0.064	-0.97	-0.093	-0.027	-0.108	0.804	-1.081	0.009	-0.368	-0.085	-0.404	-0.84	0.056	0.635	0.042	-0.669	0.124	-0.824	-0.334	-0.931	-0.474	-0.905	-0.009	-0.74	-0.595	-0.603	-0.078	0.292	-0.052	-0.126	0.187	-0.052	2.179	2.463	0.033	-0.084	0.397	-1.766	-1.01	0.912	-0.074	0.7	-0.212	-0.731	0.536	2.497	3.001	-0.057	-0.314	-0.237	0.118	-0.188	-0.376	-0.074	0.588	-0.672	-0.071	1.334	-0.099	-1.078	-0.131	-1.003	0.033	-0.314	-1.567	1.265	0.805	-0.052	-0.111	-0.448	0.542	-0.878	0.19	0.676	0.014	-0.035	0.493	0.093	-0.984	-1.207	-0.592	-0.295	0.474	-0.241	-1.573	0.529	0.016	3.001	-0.029	-0.507	0.297	-1.966	-1.704	0.299	-0.007	-0.465	-0.46	-0.23	1.812	0.36	-0.391	0.676	-0.766	-0.066	-0.561	0.084	0.183	0.591	1.404	-0.302	-0.272	-0.97	0.065	-0.126	-0.142	-0.303	0.286	0.246	-0.554	-0.143	0.142	-1.124	0.113	0.09	-0.316	3.001	-0.069	-0.422	0.047	-0.126	0.109	-0.331	0.286	0.305	0.325	-0.103	0.264	-0.134	0.332	-1.325	-0.02	0.268	0.024	-0.033	-0.04	0.529	0.75	2.471	-0.875	-0.089	0.033	-1.641	0.209	-1.507	0.097	-2.585	-0.443	-1.572	-1.893	0.684	-0.163	-0.213	0.736	-1.107	-0.237	-0.031	-0.501	-1.407	-1.273	-0.485	0.143	-0.62	0.154	-1.881	0.65	-0.032	-0.559	0.257	0.472	0.15	-0.556	0.842	-1.83	-1.329	-0.068	-2.632	-1.289	0.663	6.03	0.755	1.261	-0.604	0.44	-0.409	-0.029	-0.247	-0.486	-0.539	-0.104	-0.464	-0.2	0.841	1.063	0.255	-1.098	-0.038	-3.029	0.822	0.033	0.965	0.695	-0.279	0.153	-1.002	-0.068	-0.077	0.127	-0.626	0.558	-0.525	-0.324	-0.072	-0.093	-0.723	-0.092	4.547	-0.064	-0.95	0.756	0.029	-0.796	-0.043	0.214	0.101	-0.624	0.247	-0.166	1.077	-0.577	-0.224	-2.788	-0.206	-0.928	-0.038	-1.028	-0.554	0.57	0.039	-0.106	-0.989	0.855	-1.145	-0.828	0.487	0.221	1.369	-1.794	1.441	0.569	-0.133	0.941	0.35	-0.025	-2.304	-0.497	-0.101	0.38	0.937	1.123	0.261	0.47	-0.072	0.729	-0.062	0.386	-1.617	-0.791	0.019	-0.271	0.52	-0.795	-0.466	0.096	0.299	-0.075	1.904	-0.091	-1.517	-0.552	-0.107	-0.484	0.11	0.229	1.711	-0.194	-0.2	-0.703	0.005	-0.362	0.074	0.158	0.553	-0.23	0.072
X40008	X1567	0.355	0.057	2.066	1.58	-0.602	0.456	0.092	0.234	0.284	0.92	-1.974	0.228	0.14	1.477	-0.396	0.174	-0.796	0.154	0.072	-2.437	0.184	0.365	0.261	-4.131	0.537	-1.68	-2.213	-0.975	0.47	2.171	0.214	0.077	-2.838	0.209	0.228	0.3	-0.028	0.69	2.397	-0.45	-1.53	0.733	0.34	0.118	0.251	0.236	0.347	0.038	-0.084	0.093	-1.696	0.413	0.433	2.678	2.669	0.158	1.525	0.013	0.482	0.433	0.104	-0.147	-1.567	0.196	0.197	1.582	0.617	1.923	0.214	5.837	-0.282	0.686	1.333	0.602	-1.136	-0.218	-1.74	0.297	2.116	0.229	0.355	0.248	0.174	0.717	0.093	0.347	0.233	0.601	0.65	0.191	-0.441	0.266	1.921	0.051	0.197	0.72	0.373	0.509	0.377	0.232	-0.183	0.611	0.415	0.2	-0.45	0.239	-0.717	0.211	0.232	0.067	3.049	0.163	-0.684	0.323	-2.125	0.705	0.696	0.145	1.374	0.194	-0.347	0.689	0.649	5.837	0.297	0.45	0.266	-0.199	0.346	0.796	-2.48	0.232	-0.102	0.219	-0.72	0.501	1.364	0.18	0.071	0.495	0.402	0.871	1.05	0.687	0.174	0.068	0.247	0.581	-2.918	0.254	1.317	-0.943	0.138	2.087	0.262	-1.33	1.461	0.264	0.315	0.54	0.393	-4.5	1.397	0.053	5.837	0.193	0.467	0.291	-0.418	0.533	0.355	0.223	0.387	-2.066	0.086	-0.555	0.413	0.339	0.623	-0.476	0.207	-0.246	0.385	0.123	0.534	5.837	0.368	0.174	-0.9	0.253	0.118	0.234	0.491	0.477	0.617	0.403	0.033	-3.797	0.28	-0.273	0.774	-0.317	5.837	-0.462	0.054	-0.169	0.211	0.118	-0.19	-0.16	0.584	0.148	-0.159	0.538	-0.263	-0.176	-1.708	0.33	-0.074	-0.146	0.625	0.152	0.548	1.026	-0.474	-0.021	0.237	0.022	0.207	-0.322	-0.24	0.222	0.572	0.585	-1.313	-0.209	0.356	-0.874	0.252	0.664	0.367	0.227	0.233	0.225	0.065	1.87	0.798	0.101	0.402	0.445	0.264	-0.263	-0.004	0.253	0.197	0.504	0.349	-0.256	0.088	0.235	0.456	0.184	-1.445	-0.238	0.484	-0.388	-0.86	1.315	0.109	0.53	0.248	0.179	0.222	0.32	0.395	-0.185	-0.108	0.483	1.582	0.608	0.403	0.689	0.119	0.919	0.548	0.145	1.197	0.668	0.223	-0.185	0.37	0.375	0.148	0.186	0.129	-0.031	-0.12	0.666	0.232	0.101	0.879	0.182	-2.909	0.18	1.427	-4.431	0.231	0.002	0.248	0.235	0.484	0.551	0.39	0.608	0.8	0.811	0.191	-1.507	-0.126	1.171	0.111	-0.749	0.329	-1.129	0.247	0.214	2.023	0.256	0.629	0.554	-1.032	0.25	1.602	-0.111	1.169	0.923	0.191	0.503	0.364	0.221	1.64	-1.332	-0.047	0.555	0.06	0.364	0.019	0.334	0.089	0.81	0.249	0.406	-0.053	-0.253	0.149	0.092	0.526	0.055	0.023	1.433	0.364	0.107	-3.607	0.099	-0.39	0.953	0.147	-0.192	0.018	-0.32	0.071	0.849	0.204	0.759	0.639	0.589	0.32	0.232	0.18	1.226	0.097
X40008	X3147	0.347	0.391	0.108	0.362	1.429	-0.124	0.554	0.491	0.566	0.677	0.654	0.469	0.408	0.477	0.394	0.312	0.948	0.488	0.287	-0.569	-0.17	0.244	0.012	0.135	0.491	0.557	0.641	0.315	-0.033	0.937	0.48	0.459	0.749	0.528	0.419	0.324	-0.077	0.65	1.435	0.223	0.443	-0.305	0.243	0.533	0.255	-0.01	0.454	0.465	0.508	0.357	5.975	0.38	0.412	6.162	-2.418	0.435	1.194	0.854	0.465	-0.12	0.446	0.736	0.409	0.49	0.799	-0.189	0.978	1.603	0.482	-6.081	0.243	0.772	0.907	0.709	0.488	0.238	-0.392	0.287	1.662	0.404	0.539	0.33	-1.138	0.886	0.411	0.496	0.495	0.906	0.759	0.501	0.66	0.482	-0.948	0.582	0.125	0.288	-1.215	0.718	0.259	0.481	-0.578	-0.142	0.781	-1.177	0.676	0.479	0.39	-0.969	0.409	0.476	3.048	0.578	0.48	0.53	1.171	-0.205	0.125	0.259	0.853	0.581	-0.693	1.224	1.028	-0.714	0.613	0.525	0.412	-0.105	0.474	0.461	2.268	0.113	0.334	0.337	-0.554	0.453	-0.277	0.467	1.432	0.52	0.321	0.748	0.973	0.581	0.371	0.45	0.572	0.342	0.91	0.041	0.741	0.427	0.372	0.647	0.454	0.986	1.582	1.337	0.583	0.811	-0.021	5.023	1.078	0.485	0.39	0.428	0.366	0.508	1.101	0.032	0.509	0.46	0.349	-1.789	0.778	0.429	0.686	0.184	0.533	0.639	0.402	0.838	0.711	0.508	0.582	1.479	0.327	0.535	0.69	0.376	-1.191	0.421	-0.481	0.715	-0.138	1.082	0.143	1.296	0.952	1.54	0.963	0.731	0.237	0.389	0.369	0.407	0.409	0.46	0.631	0.544	0.966	0.642	0.499	0.853	0.693	0.683	-1.321	0.542	0.73	-0.031	0.587	0.494	-1.218	1.068	1.509	0.574	0.4	0.433	0.567	0.624	0.642	0.487	2.352	0.307	2.567	0.593	0.018	-0.667	0.519	0.537	0.483	0.494	0.281	0.608	0.699	1.086	0.814	0.239	0.074	0.082	0.754	0.338	-0.131	0.436	0.57	-0.319	-0.171	0.766	0.964	1.364	0.65	0.47	2.409	1.383	0.494	0.962	0.68	-3.723	0.871	0.656	0.427	0.5	0.127	0.621	0.441	0.496	0.215	0.869	0.824	0.762	0.569	0.658	0.206	0.733	0.85	0.603	1.04	0.809	0.316	-0.458	0.006	0.007	0.343	0.552	0.617	0.314	0.259	0.097	0.368	0.685	0.78	0.42	3.035	0.477	1.112	-0.829	0.628	0.433	-0.058	0.419	0.517	-1.13	-0.002	0.735	-1.605	0.081	0.481	1.094	0.235	-0.329	0.468	-0.024	-0.006	0.961	0.445	-0.814	-0.909	0.995	0.825	-0.29	0.723	0.319	1.904	0.746	1.174	1.118	0.538	0.765	0.612	0.472	1.624	0.382	0.788	0.243	0.867	-2.472	0.447	-0.036	0.207	1.672	0.502	0.536	-2.078	0.409	0.344	0.45	0.754	0.824	-0.024	0.641	0.482	0.496	11.853	0.434	0.908	1.484	0.486	-0.756	0.554	0.641	-0.088	0.399	-0.154	0.658	-0.23	0.42	0.596	0.812	0.03	1.229	-0.094
X40008	X15679	-0.435	0.108	0.313	1.456	1.549	0.174	-0.294	0.105	0.13	0.378	-0.644	0.184	0.109	0.936	-0.041	-0.948	-0.431	0.029	-0.523	2.936	0.144	0.632	0.179	-1.632	0.529	-0.51	0.806	-0.241	0.277	0.51	0.096	-0.039	-1.04	0.355	0.076	0.28	0.387	-0.092	1.388	-0.004	-0.441	-0.998	0.411	-0.247	0.257	-0.081	0.244	-0.099	0.095	0.039	8.273	0.149	0.414	-4.044	1.483	0.099	2.359	1.028	-0.384	0.03	-0.046	-0.724	-0.458	-0.006	1.194	-0.661	1.225	1.011	0.145	2.936	-0.282	-1.077	1.906	0.317	-0.261	0.684	-0.537	0.285	0.475	-0.027	0.136	0.129	-0.858	-1.029	0.138	-0.491	0.094	0.591	0.626	-0.019	-0.108	0.14	-2.068	-0.294	-1.0	0.791	-0.009	0.06	-0.048	0.026	0.013	0.38	0.528	0.008	0.6	0.103	-0.069	0.087	0.086	0.06	0.592	-0.457	-0.054	0.122	-0.103	-0.383	-0.586	0.004	0.889	0.44	-1.546	0.328	1.139	2.936	0.25	0.202	0.267	-0.137	0.007	0.624	1.786	0.183	0.044	0.099	-0.429	0.149	0.362	0.067	1.114	0.197	-0.529	1.239	1.147	1.151	0.097	0.236	0.113	0.084	-1.077	0.22	0.863	-0.172	0.076	1.216	0.175	0.858	0.897	0.446	0.438	0.239	0.195	6.956	1.578	-0.15	2.936	0.072	-0.154	0.174	0.624	-0.833	-0.182	0.121	-0.104	0.773	-0.306	-0.817	0.602	0.293	0.203	-0.311	0.016	-1.308	0.986	0.28	0.567	2.936	-0.117	0.033	-1.379	0.172	0.143	-0.266	-0.209	0.171	0.315	0.681	0.275	-1.479	-0.813	0.245	-0.372	0.11	2.936	0.048	-0.029	-0.359	-0.069	0.019	-0.113	-0.036	0.06	0.276	0.133	0.102	0.82	0.98	-1.749	0.075	0.457	0.193	0.242	0.084	1.399	-0.274	4.684	0.244	-0.05	0.127	0.647	-1.684	0.847	0.038	-6.633	0.893	-2.148	-0.693	0.064	0.153	0.156	1.056	-0.739	-0.078	0.108	0.055	-0.438	1.141	-1.399	-0.821	-0.714	-0.416	0.851	-0.662	0.881	0.429	-0.324	0.639	0.131	1.152	-2.8	0.402	0.773	0.133	-1.423	0.136	0.849	2.208	-1.044	0.656	-1.71	0.603	-0.431	0.144	0.175	-0.469	-0.126	-0.365	0.261	-0.681	-0.833	-0.691	0.05	0.483	0.106	-1.068	-0.3	-0.812	1.821	0.083	-0.263	1.62	-0.366	-0.304	0.082	0.42	0.096	0.734	0.554	-1.082	0.091	-0.031	0.079	0.115	-2.576	0.059	1.61	-3.418	0.004	-0.512	0.124	0.343	0.454	0.516	-0.929	0.665	-1.307	0.248	-0.317	0.437	-1.397	-0.033	0.037	-1.295	-0.728	0.085	0.134	-0.069	2.936	-0.941	-1.472	-1.005	0.656	0.143	0.198	-0.275	1.637	1.034	0.404	0.185	0.5	0.056	1.435	-1.953	-0.89	0.39	1.138	0.797	-0.306	0.29	0.118	-0.211	0.17	0.541	-0.468	-0.952	-0.039	-0.05	-0.207	-0.959	0.327	-1.026	-0.323	0.109	-6.027	0.162	-1.14	1.493	-0.054	-0.242	-0.168	1.211	-2.171	0.043	0.358	0.313	0.207	0.498	0.295	0.868	-0.518	1.793	0.205
X40008	X57517	0.444	-0.363	0.435	1.341	0.372	0.074	0.134	0.185	0.354	0.59	0.824	-0.21	0.149	0.084	0.416	0.674	-0.101	0.213	-0.398	1.253	0.183	0.485	0.463	1.691	-0.186	0.427	-2.604	-2.657	0.383	1.718	0.218	0.067	-0.492	0.112	0.239	0.105	0.598	0.339	2.997	-0.583	0.363	-0.712	0.547	0.331	0.285	0.255	0.351	-0.506	0.264	0.189	-11.954	-0.015	0.309	-2.302	-1.083	0.233	2.397	-1.1	0.476	0.108	0.136	-0.506	0.332	0.252	0.92	0.412	1.053	1.707	0.036	5.309	-0.973	0.225	0.387	0.779	0.369	0.253	0.099	0.26	1.22	-0.02	0.359	0.174	0.726	-0.129	0.174	0.436	0.242	-0.28	1.602	-0.036	-1.171	0.274	0.223	-0.716	-0.839	-0.098	1.693	-0.711	-0.044	0.233	-0.392	-0.579	0.253	0.16	0.603	-0.009	0.209	-0.248	0.239	0.883	1.144	0.527	0.201	0.319	0.351	0.249	0.269	0.198	0.446	-0.02	0.93	-0.845	0.586	2.95	-0.16	0.037	0.28	-0.342	0.211	0.626	2.16	0.163	-0.904	0.166	1.674	0.314	0.796	0.23	1.482	0.486	0.266	0.776	1.523	0.659	0.204	-0.004	0.112	0.57	-2.658	0.276	0.447	0.085	0.2	-0.166	0.233	0.706	-0.271	0.425	0.072	0.579	0.426	-2.862	2.353	0.153	-1.484	0.034	-0.024	0.023	-0.162	1.585	0.391	0.14	-0.564	-0.591	0.478	0.165	-0.691	0.184	0.82	0.2	0.242	0.628	0.842	0.352	0.42	0.049	0.183	-0.195	0.67	0.279	0.243	0.221	0.006	0.717	0.573	1.317	0.136	-1.457	0.191	0.419	1.121	0.319	-0.108	0.227	0.331	0.029	0.197	0.081	0.301	-0.34	-0.063	0.237	0.04	0.583	0.762	0.914	-1.948	0.199	0.484	0.197	0.616	0.189	-6.866	0.983	5.972	0.559	0.163	-0.092	0.625	0.075	0.021	0.177	-1.037	0.309	-0.451	0.502	0.905	0.284	-1.01	0.659	0.03	0.248	0.204	-0.084	-0.09	3.136	1.141	-0.544	0.483	0.35	0.408	-0.129	0.08	0.359	0.232	-0.363	0.353	1.02	2.688	2.085	-0.65	0.099	-2.868	0.962	0.647	0.224	0.321	0.881	0.067	0.685	-0.103	0.197	0.198	0.313	0.295	0.165	0.24	0.794	0.738	1.347	0.3	0.979	-0.078	0.722	0.352	0.466	0.988	0.92	0.227	1.601	-1.124	0.127	0.244	0.426	0.003	0.507	-0.099	-0.639	0.211	0.349	1.283	0.131	-0.162	0.248	-2.727	3.108	0.237	0.291	0.158	0.376	0.412	0.519	-1.058	0.704	1.413	0.904	-0.143	-0.172	-0.244	-0.52	0.242	-1.461	0.443	-0.635	0.227	0.249	2.155	0.961	0.277	-0.311	0.351	0.164	2.307	-0.024	1.081	1.626	0.191	0.44	0.495	0.238	1.578	-1.691	0.405	-0.148	0.239	0.357	0.123	0.312	0.22	1.103	0.264	0.619	0.632	-0.64	0.103	0.365	0.543	-1.448	0.661	0.458	0.35	-2.759	-0.198	0.263	-0.402	1.801	0.249	-0.637	0.293	-0.468	2.383	0.894	0.216	0.472	0.719	-0.496	0.244	0.34	0.72	1.147	0.167
X40008	X15581	0.268	0.017	-0.828	0.535	-0.203	-0.179	-0.025	-0.003	0.374	0.05	0.947	-0.013	0.078	-2.136	-0.299	1.521	0.524	0.102	0.14	2.832	0.091	1.315	-0.364	-0.65	0.218	0.833	1.439	1.209	0.015	-0.496	0.092	0.281	0.462	0.166	0.088	-0.011	-0.316	-0.194	4.816	-0.747	-0.076	-0.748	-0.113	0.077	0.145	0.023	-0.682	0.077	-0.45	0.087	0.276	-0.316	-0.08	8.691	-0.506	0.09	0.409	0.321	-0.101	0.188	0.089	0.443	-0.026	-0.083	1.137	0.001	-0.269	-1.813	0.113	2.832	-2.945	0.029	-0.197	0.07	0.424	0.103	0.013	0.046	-0.662	0.081	0.411	-0.22	-0.481	-0.512	0.126	0.013	0.064	0.609	-1.053	0.127	0.072	-0.008	-1.633	0.131	-0.293	0.193	-1.299	0.036	0.06	-0.091	-0.499	-0.775	0.652	0.096	0.399	0.079	0.011	0.11	0.077	-0.869	2.798	-0.228	0.108	0.159	0.841	-1.189	-0.109	0.074	-3.362	0.078	-0.436	-0.003	0.127	-2.215	-0.203	-0.21	0.04	-2.777	0.02	0.33	4.89	-0.112	0.354	-0.138	2.691	-0.002	-1.284	-0.079	1.032	0.003	-0.132	-0.47	0.145	0.43	0.037	-0.093	0.093	1.153	-0.362	0.19	0.434	0.182	-0.057	-1.55	0.113	2.603	-0.325	-0.031	0.019	0.344	0.473	-4.187	0.234	-0.73	2.364	0.101	-0.185	0.158	0.575	0.412	0.664	0.1	-0.217	-0.359	0.15	-0.07	-0.067	-0.064	0.558	-0.224	-0.284	0.241	0.938	0.21	0.166	2.832	-0.273	0.072	-1.291	0.153	-0.063	-0.065	-0.723	0.61	0.412	1.049	0.155	-1.385	-0.725	-0.182	1.038	0.313	1.845	0.086	-0.421	-0.279	0.044	0.03	0.14	-0.555	0.295	0.388	0.127	0.57	0.779	0.614	-1.636	-0.05	-0.02	0.184	-0.347	0.068	0.568	-0.344	5.658	-0.284	0.076	-0.176	0.146	0.431	-1.19	0.086	-1.42	-0.363	-2.006	0.054	0.224	-0.131	0.076	2.478	0.307	-0.075	0.069	-1.824	1.135	0.893	-0.674	0.093	-0.269	0.139	0.018	-0.064	-2.194	-0.175	0.018	0.179	0.066	-0.063	-0.381	-1.565	0.589	0.098	-0.206	1.11	0.553	-1.123	0.226	1.941	-1.989	0.273	-0.028	-0.01	-0.352	-0.309	-0.009	0.081	0.035	0.307	0.012	-0.808	0.372	0.716	0.084	-1.709	0.428	-0.246	-4.103	0.36	-0.246	-0.669	-0.723	-0.041	0.132	0.24	-0.445	0.14	-0.55	0.192	0.072	0.227	-0.729	0.08	3.47	0.09	0.101	1.522	-0.074	-0.232	0.062	0.118	0.133	0.115	-0.466	0.632	1.221	-0.082	0.129	1.205	1.453	-1.721	0.093	-1.213	-0.496	0.967	0.095	0.136	2.832	0.309	-1.378	-0.635	-0.163	-0.078	1.497	0.08	-2.571	0.983	0.27	0.39	0.227	0.051	1.368	-0.045	0.372	0.094	0.372	-0.711	0.097	0.322	0.058	0.44	-0.003	0.404	0.823	0.109	0.112	-0.11	-0.555	-0.144	0.62	0.101	0.504	0.1	-2.892	0.139	-0.003	1.424	-0.05	0.138	0.114	0.012	1.804	1.046	0.401	0.704	0.154	-0.694	0.226	-0.869	0.232	1.598	0.261
X40008	X46590	0.485	0.071	-1.998	0.153	-0.529	1.001	-0.033	0.049	-0.113	-0.274	0.29	0.19	0.074	-0.867	0.148	0.156	0.514	-0.007	0.623	-7.139	0.153	-0.259	0.089	-0.22	-0.355	0.392	1.437	0.893	0.222	-0.478	0.028	0.278	-1.406	0.042	0.062	-0.147	-0.272	0.637	-2.353	0.255	-0.516	-0.509	-0.358	0.437	-0.339	0.211	-0.303	-0.023	0.11	0.059	-4.566	-0.252	0.19	3.494	2.003	0.011	-0.403	0.268	-0.259	0.445	0.102	0.801	-0.71	0.019	0.255	-0.159	1.442	3.509	-0.165	2.408	-0.211	-0.256	1.008	-0.239	-0.17	0.898	-0.713	-0.189	-0.508	0.061	0.036	0.129	-0.422	0.813	0.118	-0.133	0.066	1.123	1.521	0.164	1.066	0.16	0.119	0.463	0.012	0.552	2.593	-0.72	0.067	0.023	-0.142	0.064	-0.266	0.08	0.187	-0.13	-0.113	-0.22	0.076	-0.037	2.858	-0.092	-0.016	0.036	0.324	0.109	-0.224	0.007	0.277	0.087	-0.418	-0.44	-0.373	0.608	-0.662	-0.144	-0.235	1.021	0.138	-2.02	0.167	-0.188	-0.056	0.064	-0.011	-0.24	-0.95	0.047	0.783	0.438	-0.741	0.187	0.306	-0.514	0.072	-0.116	0.375	0.487	0.115	0.154	1.087	0.183	0.073	-0.666	0.22	-0.425	-0.895	-1.015	-0.439	0.493	-0.219	-1.346	1.447	0.16	2.391	0.099	0.78	-0.527	1.277	-1.712	0.738	0.085	0.062	-1.161	-0.916	-1.051	0.31	0.221	1.014	-0.532	0.066	0.675	-0.061	0.293	0.296	1.439	0.145	0.22	1.009	0.086	0.116	0.17	-0.442	-0.073	-0.717	-0.664	-0.373	0.615	1.255	0.715	0.466	-0.012	3.344	0.068	0.377	0.055	0.026	-0.176	0.19	0.093	0.102	0.448	0.123	0.435	0.602	-0.57	-0.934	-0.075	-0.443	0.175	0.627	0.072	0.871	-0.706	-0.5	0.381	0.093	-0.188	0.265	0.235	-1.639	-0.034	0.753	-0.424	0.34	0.697	0.309	0.225	-0.056	0.404	0.09	0.052	0.049	-0.677	0.731	1.523	0.543	-0.118	0.454	0.271	-0.539	-1.186	0.529	-0.241	-0.079	-1.698	-0.096	-0.522	1.132	2.197	0.56	0.01	-2.667	0.547	0.304	0.244	0.398	-1.741	-0.099	0.051	0.193	0.031	0.355	-0.877	0.834	0.119	0.658	-0.658	1.128	-0.42	-0.345	0.162	0.05	1.033	-0.804	-0.054	1.693	-1.505	0.487	0.046	2.773	0.571	-0.189	0.122	-0.788	0.32	0.252	0.328	0.079	0.417	1.581	0.049	3.977	0.083	0.52	-1.29	0.303	0.36	0.131	-0.124	0.435	0.625	-0.225	-0.413	1.349	0.634	-0.602	-2.928	-1.531	-0.884	0.085	-1.223	-0.81	-0.178	0.095	0.133	1.766	0.24	2.197	1.365	-1.03	0.128	0.415	-3.092	0.592	1.128	0.212	0.51	0.011	-0.107	-1.052	-1.176	-1.573	0.45	-0.379	0.476	0.072	0.13	0.069	0.18	0.042	-0.652	0.707	-1.26	-0.043	0.595	0.042	0.226	0.157	0.403	-0.472	0.089	7.56	0.124	-0.372	1.893	-0.083	-1.134	-0.212	-1.764	-0.317	-0.283	-0.048	-0.226	-0.05	-0.529	0.116	0.329	-0.409	0.026	0.266
X40008	X32578	0.457	-0.102	0.949	1.566	-2.119	-0.507	0.149	-0.177	-0.772	0.321	0.359	-0.308	0.115	-0.947	0.266	-0.489	-1.339	0.075	0.573	-1.63	0.265	0.597	0.455	-0.079	-0.316	0.56	0.051	-0.154	0.525	1.925	-0.085	-0.192	0.685	-0.063	0.2	-0.115	-0.226	1.73	1.26	-1.734	0.318	0.536	0.433	0.411	0.264	0.243	0.346	0.014	0.198	0.115	-3.068	0.364	-0.09	2.465	1.869	-0.115	0.677	0.946	0.459	0.41	-0.087	0.506	0.38	0.118	0.91	1.563	1.451	2.415	0.27	4.092	-0.449	0.4	-0.463	0.748	0.02	0.718	0.113	0.283	1.082	0.172	0.127	0.255	1.249	1.353	0.178	0.365	0.194	1.348	1.398	0.158	-0.102	-0.159	-0.083	0.295	0.662	0.864	4.281	-0.14	0.118	0.039	0.613	1.206	0.179	0.262	0.319	0.1	0.235	0.014	0.044	0.404	-2.329	0.422	0.258	0.319	0.25	0.497	0.749	0.227	0.498	0.468	2.787	-0.089	0.21	2.304	0.555	0.648	0.341	0.657	0.372	0.134	-3.223	-0.121	0.216	0.255	-2.756	0.493	-1.0	0.269	1.805	0.052	0.435	0.649	1.429	0.595	0.133	-0.06	-0.125	0.408	-1.758	0.367	-0.949	-0.099	0.246	-0.899	0.281	-0.542	1.419	-0.056	0.094	0.473	0.126	-2.448	1.632	0.195	0.785	0.266	0.506	-0.197	0.452	0.869	0.291	0.225	0.939	2.986	0.515	-0.239	0.516	0.478	0.124	-0.359	-0.058	0.305	0.413	0.361	-0.383	-0.217	0.249	0.215	0.39	0.295	0.249	0.29	-0.494	0.616	0.312	-0.169	0.151	-0.804	1.179	-1.138	1.187	-0.308	2.316	0.221	0.229	0.193	0.267	0.153	-0.365	0.109	0.186	0.415	0.262	1.066	0.159	0.328	0.071	0.106	-0.139	0.26	0.605	0.259	-2.76	0.722	-2.558	1.889	0.255	0.194	-0.112	0.356	-0.137	0.248	-0.491	0.264	0.993	0.856	1.19	0.269	-0.426	-1.665	0.008	0.288	0.243	0.112	0.634	1.152	0.865	0.549	0.464	0.472	-0.995	0.008	0.305	0.171	0.438	-0.99	0.269	0.197	2.233	-0.313	0.597	0.072	-4.274	1.246	0.5	-3.651	0.917	-1.068	0.163	0.057	0.503	0.203	0.472	0.412	-0.069	0.086	0.588	1.133	0.81	1.051	0.428	-0.089	0.167	1.449	1.129	0.531	1.406	0.16	0.305	0.876	0.345	0.401	0.233	0.055	0.209	-0.036	0.639	0.299	0.117	0.322	1.33	0.263	-1.855	0.264	-1.462	0.399	0.632	0.244	0.264	0.087	0.503	0.472	0.184	0.398	1.246	0.699	0.306	-1.296	-0.296	-3.421	0.204	-0.693	-0.178	-0.986	0.25	0.073	3.289	0.815	-1.039	0.06	0.415	0.277	0.709	0.066	-0.056	1.484	-0.549	1.082	0.489	0.165	1.203	0.282	0.666	0.192	0.071	0.039	-0.001	0.251	0.149	1.145	0.235	0.14	0.929	0.234	0.261	0.185	0.183	-0.434	-0.172	1.468	0.269	0.227	1.034	0.27	0.318	0.878	0.271	-0.22	0.373	-0.617	2.407	0.651	-0.478	0.744	0.557	0.761	0.547	0.467	0.348	1.175	0.058
X40008	X46592	0.287	-0.052	0.739	0.158	-1.623	-0.153	-0.014	-0.063	-0.429	0.908	-0.589	0.277	-0.049	0.818	0.416	-0.65	-1.347	-0.058	0.349	1.766	-0.117	0.302	-0.362	-0.448	-0.26	0.662	1.142	1.283	-0.19	-0.048	-0.068	0.182	0.171	0.062	-0.023	-0.236	-0.165	0.548	0.016	-0.735	-0.438	1.47	-0.053	0.278	-0.296	-0.224	0.042	-0.042	-0.196	-0.042	-1.812	0.388	-0.326	0.696	1.534	-0.014	-0.737	1.009	-0.301	0.669	0.039	-0.458	-0.359	-0.143	-0.301	0.338	0.835	-0.634	-0.124	-0.385	0.846	0.548	-1.208	-0.544	-0.145	-0.047	-0.562	-0.236	1.491	-0.083	-0.31	0.012	1.307	-0.393	-0.109	-0.509	-0.007	-0.222	-1.054	0.016	-0.931	0.079	-1.378	0.079	-0.363	0.836	-1.083	0.216	0.525	-0.058	-0.238	-0.045	-0.136	0.016	-0.724	-0.109	-0.125	0.035	-0.049	-0.833	-0.121	-0.302	-0.095	-0.265	0.306	-0.146	0.735	0.006	0.581	-0.123	2.329	-0.792	-0.906	3.501	-0.56	-0.492	-0.094	-1.178	-0.023	0.073	-0.483	-0.17	0.61	-0.039	0.302	-0.429	-0.993	-0.111	-1.259	-0.123	-0.369	-1.317	-0.19	0.593	-0.062	-0.39	0.336	0.153	0.126	0.153	0.092	-0.224	-0.009	1.135	0.063	-1.195	-1.369	-1.063	-0.113	0.558	0.199	1.437	1.264	0.116	3.501	-0.0	-0.21	-0.166	1.01	0.473	-0.602	-0.078	-0.243	-1.448	0.339	-0.583	-0.495	-0.26	-0.592	0.378	0.008	0.743	0.431	0.13	-0.574	2.662	0.112	0.195	-1.239	-0.086	0.065	0.026	0.287	0.337	-0.082	0.912	-0.146	-1.15	-0.629	-0.836	0.883	-0.324	3.269	-0.056	-0.356	-0.014	0.052	-0.093	-0.126	0.005	0.093	-0.458	0.01	-0.909	0.503	-1.099	-1.201	0.132	0.28	0.106	0.068	-0.023	0.234	1.262	-2.516	-0.681	0.124	-0.107	-0.242	-0.079	-1.609	-0.062	-3.722	0.064	1.677	0.638	0.763	0.675	-0.182	-0.463	-0.218	0.071	0.048	-0.985	0.479	-1.176	-0.171	-0.969	1.251	-0.024	-1.08	-0.196	0.067	-0.559	0.056	-0.868	0.25	-0.813	0.779	-0.871	-0.132	0.281	-2.985	0.409	0.447	-0.342	-0.041	-0.035	0.419	0.021	-0.298	-0.134	0.036	-0.463	0.437	-0.002	0.949	0.528	1.021	1.187	-0.255	-0.605	0.13	-0.286	-0.891	0.424	-2.792	0.506	-0.014	0.51	3.456	-0.02	-0.155	0.065	-0.738	-1.413	0.498	2.065	-0.008	0.192	-1.422	-0.083	2.032	-0.07	0.778	-0.51	-0.192	-0.621	-0.02	-0.098	0.394	-0.946	-0.472	-0.122	-1.082	0.398	-0.408	-0.879	-2.453	-1.398	-0.067	1.596	-0.804	-1.204	-0.11	-0.048	-0.574	-0.083	0.586	0.701	-1.047	-0.131	-0.117	-2.272	-1.716	0.994	0.057	0.016	0.317	-0.05	-1.19	2.529	0.727	0.254	-1.495	-0.386	-0.105	0.171	-0.075	-0.526	-0.038	-0.242	0.603	-1.563	-0.033	-0.222	0.358	-0.732	0.02	-0.505	0.53	-0.06	-2.247	-0.052	0.305	0.204	-0.085	0.291	-0.669	-2.019	-0.228	2.421	0.037	-0.277	0.66	0.419	0.243	-0.081	0.551	-1.439	0.068
X40008	X46390	0.432	0.212	1.745	-0.72	-2.811	0.216	0.384	0.136	0.157	0.132	0.763	0.108	0.205	-0.716	0.639	0.209	0.225	0.242	0.56	1.519	0.011	0.591	-0.078	-0.261	0.182	0.554	-1.09	1.466	0.286	0.844	0.222	0.179	-0.644	0.215	0.169	0.265	-0.656	0.517	1.219	-0.347	0.539	0.677	0.501	0.398	0.194	0.316	0.341	-0.173	0.25	0.167	0.503	0.415	0.171	2.556	0.866	0.185	-0.418	1.003	0.278	0.45	0.195	0.417	-0.143	0.044	0.19	1.325	1.322	-0.941	0.092	-5.317	1.009	1.026	-0.282	0.753	0.027	0.881	0.014	0.062	1.399	0.174	-0.3	0.228	0.763	-0.956	0.22	0.002	0.059	0.449	-1.139	0.21	0.422	0.24	0.806	0.47	0.849	1.418	1.602	-0.697	0.38	0.222	0.409	2.459	-0.226	0.219	-0.94	0.202	0.199	-0.118	0.193	-0.615	2.143	0.073	-0.041	0.178	1.49	0.564	0.629	0.077	0.779	0.301	1.388	-0.73	0.26	2.914	-0.328	0.302	0.174	0.69	0.369	-0.004	-1.757	0.097	0.499	0.202	0.853	0.489	-0.578	0.14	-1.108	0.299	0.602	0.744	0.763	0.158	0.214	-1.01	0.268	0.476	2.035	0.352	0.365	0.077	0.048	0.597	0.258	-1.749	-0.478	-0.678	0.171	0.584	0.48	2.465	2.363	0.255	-1.613	-0.035	0.33	-0.148	1.289	0.301	-0.008	0.186	0.82	1.277	0.447	-0.304	-2.31	0.531	0.336	0.467	0.231	-0.096	-0.008	0.325	-0.789	2.584	0.382	0.282	-0.631	0.113	0.239	0.3	0.3	0.2	0.315	1.047	0.291	0.537	1.034	-0.745	0.699	-0.361	-1.532	0.212	0.07	-0.132	0.248	0.247	0.293	0.314	-0.204	0.14	0.115	0.762	0.621	-1.215	-2.682	0.411	-0.062	0.133	0.616	0.226	-0.677	0.972	0.672	0.962	0.237	0.171	-0.56	0.644	-0.878	-0.008	0.637	0.113	0.327	1.056	0.691	0.249	0.289	-1.025	-0.496	0.283	0.223	-0.058	2.452	0.78	0.584	0.365	0.691	0.544	-0.112	-0.172	1.01	0.605	0.377	-3.755	0.351	0.029	2.657	2.318	0.344	0.241	-5.036	1.187	0.197	-1.423	-0.042	-1.02	-0.875	0.392	0.415	0.227	0.381	0.526	0.81	0.246	-0.097	-0.28	0.923	1.123	0.383	-0.008	0.152	1.602	0.564	0.507	1.017	0.531	0.354	-0.546	1.506	0.398	0.17	-0.028	-0.63	0.249	0.652	1.192	0.07	-0.258	1.505	0.217	-0.874	0.226	1.502	-1.409	-0.226	0.443	0.179	0.124	0.479	-0.837	0.98	0.501	-1.208	0.22	-0.501	0.503	1.777	-1.708	0.187	0.697	0.199	-0.636	0.15	0.239	4.243	-0.352	0.348	0.952	0.422	0.115	-0.535	-0.171	0.969	1.26	-0.354	0.951	-1.438	0.035	0.342	0.023	0.772	0.394	0.694	0.543	0.122	0.144	0.226	0.985	0.241	-0.185	0.531	-1.631	0.239	-0.34	-1.105	-0.726	0.468	0.533	0.422	-0.461	-2.877	0.255	0.283	0.946	0.212	0.419	0.315	-0.204	2.953	1.092	0.073	0.571	0.248	0.893	-0.589	-0.84	0.676	1.533	0.21
X40008	X49592	0.294	-0.166	1.078	0.18	0.573	0.419	-0.001	0.103	0.235	1.16	-0.474	0.103	-0.033	-0.755	-0.183	-0.066	-0.55	0.122	0.073	2.232	0.042	0.0	-0.225	-1.308	0.306	0.388	1.627	0.947	0.14	-0.822	-0.135	0.277	0.885	0.337	0.094	0.181	-0.569	-0.333	0.707	-0.331	0.639	0.41	0.176	-0.1	0.388	0.072	-1.402	0.132	0.061	0.131	-1.041	-0.168	0.195	3.128	0.528	0.131	0.801	-1.337	-0.004	0.4	-0.092	-0.524	0.505	0.08	1.342	-0.173	1.219	1.263	0.119	2.982	-0.788	0.394	0.168	0.85	0.361	-0.82	-0.4	0.229	1.175	-0.104	-0.005	0.134	-0.646	-0.53	0.0	0.219	-0.027	0.273	-0.226	-0.3	-0.118	0.197	-0.552	0.373	-0.147	-0.089	-2.372	-0.802	0.401	0.12	-0.971	-0.084	0.985	0.132	0.232	0.067	0.146	0.346	0.047	-0.116	1.434	-0.241	0.059	0.274	1.276	0.571	-0.284	0.148	0.073	0.081	-2.2	0.101	0.856	3.844	-0.069	0.024	0.284	-1.566	0.381	0.832	3.817	0.153	0.642	0.117	0.544	0.38	2.318	0.018	0.16	0.408	-0.557	1.808	1.379	0.887	0.003	0.069	0.008	0.725	-2.753	0.242	0.762	0.245	0.084	0.89	0.194	0.052	-1.803	0.419	-0.221	0.572	0.643	2.702	2.649	0.12	-1.967	-0.03	-0.415	0.41	-0.162	1.522	0.489	0.118	-0.06	-1.51	-0.156	0.628	-0.156	-0.08	0.668	-0.401	0.135	-0.46	1.148	0.33	-0.099	-1.024	0.105	-0.015	-0.609	0.198	0.047	0.249	-0.694	0.643	-0.129	1.101	0.15	-0.653	-5.72	-0.929	-0.345	0.63	0.146	-0.006	-0.333	-0.337	0.081	-0.092	0.204	-0.219	0.683	0.285	0.156	0.93	0.238	0.425	-2.637	0.165	0.208	0.095	0.82	0.008	-1.579	0.301	3.584	-0.353	0.044	0.136	-0.214	-0.164	-0.258	0.086	-6.594	0.824	-1.541	0.119	1.319	0.129	-0.138	0.556	-0.014	-0.313	0.124	-1.255	-1.315	1.465	-0.998	-0.151	-0.796	-0.425	-0.037	-0.703	-0.674	-0.318	0.116	0.355	0.331	0.246	0.951	1.4	0.377	0.132	-1.781	-0.124	0.649	1.775	0.325	-1.176	0.011	0.571	-0.316	0.157	0.111	0.668	0.078	0.084	0.39	0.759	-0.068	0.231	0.284	1.009	0.078	0.628	0.753	0.385	1.118	0.172	0.182	-0.898	0.365	0.102	0.168	0.135	0.13	0.238	-0.181	-0.678	0.126	-0.621	-1.157	0.139	-0.798	-0.041	-2.158	2.319	-0.619	-0.644	0.149	0.135	0.344	0.293	-0.715	0.592	2.488	-0.104	0.021	0.165	0.602	0.185	0.132	-0.753	0.287	-0.386	0.15	0.163	-0.442	0.749	1.358	0.096	-1.105	0.159	1.787	-0.562	-0.166	0.887	0.461	-0.669	0.411	0.129	1.616	0.114	0.532	0.431	0.741	0.771	-0.349	0.306	0.084	0.27	-0.163	0.454	-0.148	-0.85	0.147	0.844	0.583	1.314	0.375	1.167	0.463	-0.018	-2.127	0.141	-0.485	1.772	0.147	0.804	-0.199	0.14	0.924	1.068	-0.109	0.391	0.589	0.492	0.062	-0.626	-0.349	2.43	0.231
X40008	X46594	0.454	0.207	0.284	-0.769	-2.558	0.134	0.414	0.181	-0.012	0.505	0.853	0.266	0.259	-2.547	0.624	0.402	0.456	0.262	0.468	-0.699	-0.145	-0.284	0.11	0.836	0.322	0.334	0.473	1.503	0.482	0.78	0.263	0.353	-0.315	-0.116	0.222	0.185	0.251	0.743	0.759	-0.057	0.545	1.528	0.288	0.176	0.336	-0.174	0.353	-0.41	0.083	0.253	0.461	0.429	-0.37	5.967	-0.082	0.251	0.429	0.475	0.496	0.448	0.031	0.5	0.266	0.066	0.348	1.031	1.52	-1.341	0.229	-5.801	0.811	0.889	-0.368	0.767	0.335	0.833	0.183	0.292	0.853	0.258	-0.139	0.177	0.749	-0.781	0.263	0.211	0.224	0.859	0.276	0.257	-0.327	0.263	0.229	0.425	0.249	1.352	1.234	-0.891	0.239	0.238	0.854	2.387	0.676	0.228	-0.193	0.269	-0.587	0.112	0.258	-0.915	2.616	-0.138	0.136	0.271	1.442	0.547	0.439	0.254	0.368	0.405	1.092	-0.1	1.005	3.648	0.05	-0.057	0.308	0.869	0.366	0.492	-1.497	0.268	-0.26	0.226	1.288	0.504	0.248	0.244	-0.157	0.422	0.428	0.859	0.95	0.662	0.236	-1.113	0.303	0.466	1.344	0.354	0.48	-0.163	-0.258	0.577	0.192	-1.485	0.791	0.507	0.387	0.406	0.494	4.101	2.701	0.169	-1.107	0.121	0.847	0.395	1.266	-0.239	0.254	0.041	0.6	-0.874	0.423	-0.609	-1.108	0.522	-0.038	0.496	0.209	-0.859	0.085	0.338	-0.197	1.766	0.404	0.312	0.419	0.156	-0.25	0.255	0.019	-0.072	0.494	1.054	0.317	0.545	0.798	-1.115	1.301	-0.35	-0.975	0.212	0.27	0.062	0.24	0.378	0.43	0.55	0.463	0.002	-0.232	0.79	-0.39	-0.437	-3.224	0.409	0.167	0.252	0.481	0.248	0.383	1.369	-1.391	1.793	0.263	0.08	-0.375	0.614	-0.338	-0.032	1.645	0.514	-1.0	0.924	0.991	0.301	0.078	-0.338	-0.4	0.308	0.122	0.071	0.973	0.083	0.305	0.195	0.387	0.528	-0.514	-0.607	-0.316	-0.078	0.418	-4.304	0.356	0.655	2.469	1.855	0.323	0.269	-5.751	0.698	0.481	1.643	-0.006	0.637	-0.299	0.31	0.093	0.268	0.267	0.62	0.373	0.261	0.008	0.077	0.723	1.057	0.43	0.448	0.256	1.374	0.614	0.551	1.897	0.934	0.378	-0.278	0.3	0.225	0.209	0.123	0.245	0.485	0.524	1.139	0.231	-0.156	1.646	0.179	-1.312	0.268	0.636	-0.419	0.416	0.44	0.255	0.169	0.414	-0.216	-0.04	0.344	0.384	0.23	0.056	-0.334	1.442	-2.378	0.261	-0.548	0.448	-1.566	0.224	0.193	2.687	0.321	-0.234	1.589	0.265	0.259	0.656	0.113	0.7	1.482	-0.433	0.688	0.041	0.153	1.167	-1.423	0.926	0.324	0.336	0.337	-0.019	-0.267	0.076	1.531	0.213	0.374	0.49	-0.665	0.154	-0.417	-0.431	-1.637	0.564	0.186	0.418	-0.334	-4.633	0.279	0.631	1.284	0.27	0.113	0.244	0.283	2.981	1.183	-0.265	0.562	0.521	0.783	-0.247	-1.109	0.73	0.851	0.174
X40008	X46595	0.361	0.228	0.892	-0.777	-1.421	0.452	0.405	0.175	0.253	-0.549	0.872	0.219	0.171	-0.855	0.514	0.649	-0.257	0.234	0.585	-0.666	-0.098	0.478	0.018	-0.048	0.17	0.652	0.783	1.479	0.533	0.188	0.23	0.314	-0.07	0.339	0.22	-0.198	-0.493	1.174	2.005	0.115	0.545	1.939	0.566	0.186	0.233	0.285	0.334	0.108	-0.017	-0.022	0.764	0.344	-1.194	4.109	2.565	0.235	-0.006	1.37	0.414	0.459	0.236	0.232	-0.006	-0.0	0.22	1.16	1.093	-1.603	0.191	-4.104	0.741	0.994	-0.518	0.79	-0.402	0.801	-0.562	0.249	2.953	0.233	0.278	0.25	1.209	-0.632	0.245	-0.106	0.215	0.357	-0.153	0.135	0.577	0.254	0.807	0.417	0.392	1.904	2.689	-0.018	0.396	0.235	-0.012	1.745	0.195	0.195	-1.56	0.209	0.057	0.015	0.195	-0.508	1.062	0.049	-0.253	0.181	1.522	0.527	0.539	0.216	0.519	0.396	0.121	0.029	0.149	4.091	0.032	0.405	0.078	1.164	0.359	-0.482	-2.123	0.19	0.319	0.235	1.32	0.507	-0.013	0.124	-0.407	0.171	0.172	0.642	0.558	0.681	0.155	-1.104	0.43	0.512	1.958	0.354	0.983	-0.317	0.198	0.567	0.285	-1.88	-0.881	-1.344	0.172	0.854	0.569	-0.548	2.242	0.125	0.947	0.138	0.489	-0.058	0.361	0.922	0.013	0.043	0.725	0.132	0.278	-0.213	-1.08	0.455	0.489	-0.218	0.234	-0.854	0.092	0.276	-0.684	2.766	0.322	0.333	-1.47	-0.51	0.027	0.307	0.342	0.188	0.476	1.026	-0.016	0.433	0.691	-0.942	1.44	-0.09	-3.172	0.229	0.159	-0.04	0.232	0.263	0.453	-0.682	0.019	0.166	0.1	0.651	0.559	-0.418	-4.138	0.398	-0.58	0.157	0.597	0.156	-0.041	1.128	3.285	0.48	0.192	0.228	0.313	0.568	-1.02	0.135	0.008	0.295	-0.209	0.856	0.929	0.231	0.299	-0.501	-0.554	0.291	0.236	-0.467	1.534	0.16	0.749	0.287	0.43	0.542	-0.294	-0.37	0.802	0.373	0.289	-1.478	0.355	-0.111	2.413	1.329	0.309	0.245	-6.999	1.103	0.392	-0.892	0.502	-0.892	0.103	0.443	0.329	0.223	0.48	0.348	0.016	0.249	0.267	-1.112	0.491	0.94	0.359	0.369	0.104	1.494	0.806	0.437	1.214	0.658	0.365	-0.934	1.226	0.348	0.118	-0.216	-0.329	0.443	0.659	0.799	0.193	-0.196	1.637	0.211	-0.439	0.247	0.993	-1.658	0.08	0.437	0.215	0.364	0.511	-0.008	0.63	0.514	-0.504	0.028	-0.276	1.106	1.398	-1.733	0.238	-0.216	0.121	-0.653	0.144	0.208	3.002	0.172	-0.716	1.286	0.399	0.255	-0.773	-0.189	1.742	1.467	-0.184	0.802	-0.07	-0.471	0.474	0.445	0.795	0.456	0.427	0.444	0.041	0.186	0.24	0.722	0.221	0.261	0.463	-0.954	0.243	-0.136	-0.84	-1.277	0.579	0.104	0.418	-0.319	-4.55	0.241	-0.095	1.052	0.244	0.453	0.331	-0.368	2.488	1.105	-0.069	0.902	0.43	0.71	-0.568	-0.802	0.537	1.041	0.193
X40008	X46347	-0.341	0.177	0.396	0.224	1.097	0.499	0.255	0.176	0.213	1.295	0.745	-0.333	0.18	-0.134	0.149	-0.186	-0.238	0.171	-0.441	2.657	0.163	-0.23	0.009	-1.867	0.327	-0.846	-0.229	-3.651	0.341	-0.547	0.148	0.145	1.658	0.268	0.117	0.292	0.176	0.754	3.289	0.48	0.595	-0.509	0.122	-0.46	0.182	-0.172	0.314	0.164	0.203	0.179	-3.995	0.054	0.299	-2.919	-2.524	0.166	1.809	0.336	0.171	-0.217	0.102	0.382	0.59	0.206	1.896	-0.301	0.816	-0.348	0.198	2.452	0.193	-0.284	1.96	0.182	0.244	0.726	0.562	0.283	0.395	-0.037	0.349	0.162	-0.963	0.269	0.08	0.539	0.184	1.475	0.367	0.21	0.599	0.221	-0.959	-0.228	-0.127	-0.641	0.877	-0.021	-0.085	0.15	-0.705	-0.217	0.515	0.07	-0.15	-0.279	0.165	-0.404	0.177	-0.028	-1.318	-0.301	0.15	0.163	-0.013	-0.482	0.528	0.136	-1.228	0.464	-0.893	0.061	1.326	4.524	0.32	-0.726	0.276	-0.501	0.053	0.266	0.673	-0.06	0.229	0.018	3.313	0.07	-0.856	0.21	2.43	0.063	-0.623	0.826	1.783	0.094	0.136	-0.001	-0.437	-0.037	-1.034	0.028	0.794	0.225	0.041	-0.532	0.246	0.496	1.462	2.047	0.433	0.287	-0.812	-0.451	2.379	-0.433	0.714	0.175	-0.477	0.289	0.851	-0.644	0.694	0.079	-0.229	-0.471	0.39	-2.035	-0.03	-0.084	0.71	0.112	0.06	0.975	1.07	0.333	0.63	-0.743	0.224	0.287	-0.691	0.179	-0.15	-0.028	-1.247	0.571	0.155	1.064	0.16	-1.572	0.88	1.229	0.667	-0.044	-2.724	0.035	-0.325	0.166	0.006	0.084	-0.236	-0.441	-0.776	0.054	0.189	0.899	0.564	0.467	-2.564	0.054	-0.331	0.204	0.631	0.149	0.252	0.381	3.814	0.548	0.175	-0.19	0.242	0.022	0.585	-0.058	1.363	0.934	0.735	0.125	-0.223	0.075	-0.185	0.834	0.352	0.255	0.129	-0.004	-0.612	1.735	1.59	-0.672	-0.527	-0.323	0.253	-1.757	0.419	0.171	-0.349	0.37	-0.176	1.266	0.822	1.839	0.564	0.102	2.917	1.728	0.105	2.162	0.975	-0.587	-2.43	0.596	-0.45	0.191	0.305	-1.168	0.125	-0.012	0.134	0.979	-0.182	-0.963	0.428	0.891	0.153	0.469	0.227	-2.062	0.77	0.648	-0.013	-0.382	-0.409	0.304	0.18	0.397	0.357	0.03	0.33	-0.28	0.157	-0.402	0.779	0.141	-1.661	0.18	-1.198	1.285	0.21	-0.454	0.14	-1.738	0.21	0.469	-0.575	0.797	1.126	-0.059	0.256	-0.554	-1.825	-1.871	0.127	-1.099	-0.494	0.85	0.197	0.075	4.936	0.453	-0.088	-0.861	-0.366	0.209	1.965	0.385	0.073	0.2	-1.094	-0.087	0.613	0.134	1.753	1.756	-0.541	-0.389	1.744	1.295	0.187	0.157	0.183	1.791	0.199	0.442	0.167	0.541	0.122	-0.163	0.486	1.371	0.568	-0.189	0.331	0.177	3.608	-0.008	-0.888	1.197	-0.044	-0.789	-0.194	0.475	-0.848	-0.263	0.209	-0.207	0.178	0.215	0.339	0.067	0.35	0.756	0.167
X40008	X46360	0.273	0.084	2.543	0.924	0.846	-0.164	0.314	0.11	0.306	0.429	0.222	0.156	0.035	-0.491	0.136	-0.64	0.765	0.125	0.174	1.551	0.162	-0.027	0.368	-0.207	-0.069	0.829	0.545	1.158	-0.126	0.642	0.073	0.182	0.248	0.301	0.087	0.217	0.316	0.111	-0.212	0.03	0.236	0.997	0.676	-0.877	0.121	0.152	0.312	0.083	0.131	0.107	4.002	0.035	-0.282	-2.231	0.892	0.114	-0.575	0.742	0.163	-0.012	0.088	0.034	-0.458	0.105	0.397	1.347	1.024	0.591	-0.012	-4.449	0.615	-0.322	1.991	0.102	0.286	-0.31	-0.049	0.132	0.498	-0.053	0.141	0.15	-0.853	0.7	0.005	0.493	0.122	-1.352	-0.451	0.084	0.216	0.176	0.067	0.325	-0.006	1.374	3.108	-0.727	0.653	0.103	-0.359	1.169	-0.513	0.114	-0.216	0.049	0.124	0.306	0.073	-0.195	1.372	-0.59	0.118	-0.01	0.374	1.411	-0.155	0.128	0.618	0.329	-0.349	0.717	0.43	-0.012	0.565	-0.1	0.043	0.134	0.093	0.232	-0.397	0.138	-0.188	0.111	4.29	0.156	-0.351	0.152	-0.405	-0.187	-0.323	1.124	0.328	0.824	0.075	-0.33	0.212	0.515	2.285	0.256	0.236	-0.155	0.111	0.948	0.199	-1.16	-1.163	-0.666	-0.297	0.726	0.497	-4.058	1.512	0.014	-0.17	0.151	-0.126	0.036	0.168	1.699	-0.267	0.109	0.503	-2.255	0.08	0.58	0.17	0.489	0.76	-0.023	0.113	0.144	0.614	0.301	0.16	2.242	0.001	0.215	0.185	-0.359	0.076	0.169	0.412	0.257	0.232	0.287	0.2	-0.528	0.082	-0.671	0.735	-0.078	-0.099	0.107	-0.135	-0.163	0.01	0.075	-0.261	0.25	-0.58	0.084	0.128	0.948	-0.281	0.142	-1.315	0.235	-0.459	0.11	0.683	0.039	-8.467	0.183	-0.889	0.188	0.123	-0.128	0.371	0.179	-0.082	0.11	-1.97	2.043	-0.258	-0.399	1.16	0.21	0.206	-0.333	0.484	0.138	0.12	0.157	0.366	0.212	-0.903	-0.302	-0.22	0.276	0.165	-1.484	-1.109	0.251	-0.182	0.179	-0.16	1.348	1.515	-2.088	0.417	0.137	-2.886	-0.251	0.528	-2.984	0.719	0.306	0.145	-0.156	-0.104	0.131	0.328	0.172	-0.229	0.108	0.073	0.351	1.409	0.553	0.097	0.961	0.096	0.921	-0.782	0.08	2.142	0.559	0.393	1.354	0.881	0.173	0.158	0.292	-0.591	0.693	0.283	-0.303	0.099	-0.577	1.748	0.034	1.1	0.072	1.659	-3.318	0.773	0.013	0.05	0.217	0.435	0.114	-1.115	0.371	1.703	0.94	-0.667	0.595	-2.941	0.338	0.11	1.088	-0.391	-1.769	0.144	-0.085	4.568	0.471	0.897	-0.052	-0.48	0.14	1.873	-0.752	1.088	1.251	-0.052	1.33	-0.031	0.109	1.865	-0.866	0.005	0.239	-1.538	-0.324	-0.376	0.191	0.125	1.539	0.157	-0.215	0.762	-0.033	0.075	0.325	0.242	0.933	0.625	-1.098	0.249	-3.192	-6.889	-0.055	-1.574	1.604	0.066	-1.032	0.345	0.674	-0.277	0.267	0.212	1.468	0.933	0.232	-0.929	0.794	-0.138	-1.749	-0.01
X40008	X46443	0.258	0.077	2.808	1.17	1.05	-0.327	0.281	0.106	0.278	0.299	0.298	0.169	0.039	-0.554	0.083	-0.584	0.638	0.119	0.117	1.2	0.153	0.039	0.437	-0.189	0.015	0.872	0.522	1.081	-0.202	0.784	0.073	0.166	0.089	0.281	0.057	0.236	0.422	0.31	-0.754	-0.06	0.078	0.993	0.688	-0.973	0.098	0.171	0.304	0.059	0.131	0.106	5.881	-0.044	-0.359	-1.996	0.72	0.11	-0.644	0.873	0.231	-0.009	0.092	0.066	-0.535	0.09	0.158	1.472	1.114	0.639	-0.057	-4.835	0.503	-0.217	2.009	0.201	0.282	-0.412	-0.022	0.1	0.749	-0.021	0.192	0.146	-0.712	1.04	0.061	0.591	0.118	-1.311	-0.073	0.098	0.068	0.163	0.509	0.383	0.097	1.193	2.734	-0.629	0.658	0.088	-0.495	0.94	-0.479	0.107	-0.331	0.016	0.047	0.301	0.04	-0.193	1.37	-0.529	0.118	-0.068	0.404	1.667	-0.277	0.127	0.726	0.208	-0.473	0.769	0.575	-0.57	0.661	-0.473	0.077	-0.095	-0.079	0.159	-0.031	0.096	-0.189	0.102	4.087	0.185	-0.593	0.134	-0.171	-0.279	-0.375	1.025	0.327	0.831	0.073	-0.362	0.209	0.551	2.314	0.223	0.139	-0.183	0.112	1.003	0.193	-1.202	-0.973	-0.725	-0.302	0.679	0.523	-5.037	1.377	0.029	-0.213	0.139	-0.03	0.115	0.128	1.543	-0.227	0.114	0.628	-2.597	0.174	0.418	0.117	0.494	0.742	-0.025	0.11	-0.045	0.496	0.281	0.087	1.859	0.049	0.252	0.169	-0.414	0.091	0.158	0.59	0.248	0.187	0.127	0.207	-0.447	-0.04	-0.739	0.665	-0.269	-0.275	0.106	-0.077	-0.092	0.051	0.073	-0.405	0.2	-0.612	0.056	0.115	0.937	-0.215	0.028	-1.058	0.243	-0.611	0.11	0.679	0.03	-8.604	-0.038	-0.3	0.394	0.118	-0.078	0.357	0.221	0.379	0.106	-0.77	1.647	0.206	-0.207	1.112	0.214	0.164	-1.211	0.487	0.17	0.117	0.233	0.688	-0.094	-1.077	-0.184	-0.405	0.294	0.363	-1.338	-1.089	0.04	-0.091	0.254	-0.054	1.062	1.383	-1.896	0.679	0.134	-3.022	-0.09	0.524	-3.017	0.634	0.011	0.146	-0.081	-0.111	0.137	0.319	0.127	-0.155	0.096	0.161	0.559	1.35	0.333	0.027	0.913	0.086	0.942	-0.832	0.146	2.006	0.558	0.368	1.238	0.75	0.123	0.158	0.211	-0.639	0.798	0.293	-0.327	0.094	-0.493	1.666	0.031	0.94	0.04	1.86	-3.193	0.717	0.022	0.08	0.138	0.445	0.021	-1.126	0.354	1.539	0.961	-0.616	0.98	-2.658	0.295	0.111	0.859	-0.335	-1.776	0.134	-0.059	4.308	0.417	0.7	0.037	-0.359	0.105	1.783	-0.862	0.891	1.181	-0.047	1.237	-0.029	0.098	1.774	-1.146	-0.047	0.261	-1.51	-0.424	-0.319	0.22	0.118	1.44	0.15	-0.26	0.669	0.189	0.06	0.046	0.363	1.02	0.631	-0.964	0.257	-2.822	-5.657	-0.044	-1.249	1.49	0.071	-1.097	0.366	0.729	-0.748	0.381	0.208	1.506	0.9	0.299	-0.776	0.831	-0.038	-2.078	-0.225
X40008	X46460	0.263	0.074	0.113	-1.483	0.628	-0.167	0.346	0.146	0.133	-0.744	0.98	-0.06	0.178	-0.629	-0.385	0.091	-1.115	0.168	0.578	-12.81	0.202	-0.696	0.035	0.082	-0.394	0.426	-2.719	-0.013	0.562	0.14	0.159	-0.007	0.508	0.002	0.143	0.286	0.098	-0.545	1.904	0.512	0.624	-0.575	0.467	-0.062	0.291	0.274	0.234	-0.172	0.01	0.143	-11.67	-0.241	-0.039	4.346	0.351	0.104	1.463	-0.831	0.475	0.429	0.103	-0.015	0.551	0.208	0.904	1.758	-0.904	0.189	0.025	6.998	1.749	2.013	0.439	0.661	0.161	0.317	0.444	0.272	1.943	0.175	0.213	0.197	0.088	0.997	-0.141	0.301	0.119	0.15	0.844	0.205	-1.158	0.213	-0.673	0.182	-0.389	0.781	4.135	0.397	0.254	0.177	0.259	1.011	-0.117	-0.114	-0.084	0.192	0.122	-0.258	0.145	-0.393	3.146	0.391	0.174	0.286	-0.303	1.276	0.392	0.187	0.222	0.496	2.145	1.11	1.158	2.881	0.201	0.334	0.256	-2.482	0.362	0.257	-5.808	0.192	-0.244	0.167	1.265	0.361	0.982	0.174	-0.46	0.42	0.636	0.76	0.261	0.763	0.102	-0.224	0.267	0.545	-3.235	0.252	1.185	0.209	0.141	0.569	0.245	-1.201	0.115	0.347	-0.494	0.58	0.564	0.358	1.651	0.18	2.674	0.109	-0.168	0.569	0.355	1.437	0.056	0.124	-0.522	2.247	0.355	0.975	0.275	-0.122	-0.028	0.093	0.134	0.561	0.847	0.247	0.172	0.593	0.267	0.107	0.422	0.23	0.169	0.146	0.333	0.124	0.315	1.26	0.215	1.396	0.2	0.788	0.695	-0.036	1.644	0.135	0.398	-0.056	0.188	0.182	-0.293	0.27	0.245	0.342	-0.085	0.162	-0.2	0.847	-2.64	0.568	-0.369	-0.136	0.699	0.173	1.398	0.787	-0.157	-1.855	0.184	-0.048	-0.528	-0.266	-0.407	0.059	-6.588	0.739	1.117	0.306	1.022	0.061	-1.05	-0.639	0.278	0.257	0.065	0.034	0.841	2.943	0.376	0.474	0.062	0.109	0.463	-0.172	-0.837	0.195	0.394	0.643	0.332	0.215	1.052	-2.449	0.602	0.188	-1.393	1.535	0.465	-1.314	0.358	2.396	0.315	0.131	-0.341	0.202	0.144	0.564	-0.015	-0.388	0.106	0.698	0.883	-0.02	0.438	0.96	0.078	0.456	0.151	0.51	1.265	0.383	0.291	0.644	0.401	-0.085	0.055	-0.189	-0.085	0.19	0.765	-1.91	0.127	0.012	0.728	0.184	0.374	0.19	-3.483	0.773	0.338	-0.053	0.179	0.107	0.476	0.643	-0.274	0.096	-0.298	0.446	0.19	0.035	0.584	1.111	0.181	-1.56	0.459	-1.016	0.176	0.142	1.704	-0.358	0.89	0.005	-0.844	0.207	2.072	0.751	0.416	1.427	0.082	0.457	-0.006	0.014	2.071	-0.306	-0.209	0.253	0.784	1.263	0.109	0.226	0.089	0.406	0.208	0.315	0.327	0.006	0.14	-0.481	-0.29	-0.091	0.501	0.324	0.094	-0.512	-1.607	0.201	-0.705	1.662	0.179	0.18	0.175	0.943	0.403	1.234	0.054	0.33	0.497	0.257	0.218	-0.326	0.615	-1.241	0.047
X40008	X46601	0.528	0.116	0.026	-0.214	-1.343	0.293	0.297	0.094	-0.176	-0.099	0.541	0.121	0.065	-1.16	-0.377	-0.531	-0.796	-0.043	0.576	-14.245	0.128	-0.643	0.009	0.068	-0.332	0.357	-1.77	0.637	0.477	-0.236	0.12	0.232	1.174	0.446	0.072	0.091	0.289	0.503	1.543	0.001	0.186	-0.005	0.049	-0.041	0.326	0.299	0.272	-0.961	0.162	0.108	-8.072	-0.068	-0.0	-0.075	0.866	0.087	0.565	1.667	0.632	0.01	0.109	-0.351	0.308	0.045	0.346	1.247	-0.226	-0.215	-0.222	5.336	1.765	1.223	0.009	0.443	-0.06	-0.32	-1.134	0.037	3.167	0.1	0.119	0.15	0.228	0.315	-0.078	0.064	0.037	-0.113	1.254	0.158	-2.259	0.105	1.874	-0.142	0.676	0.616	2.268	0.975	0.354	0.117	1.433	0.27	0.277	0.04	-0.624	0.136	0.141	0.209	-0.013	-0.669	3.295	0.471	-0.041	0.044	-0.949	2.979	0.135	0.131	0.323	0.565	1.776	1.108	0.488	1.778	0.106	0.136	0.215	-3.225	0.212	0.93	-3.908	0.177	0.262	0.109	-2.638	0.134	1.304	0.145	-0.249	-0.062	0.905	0.344	-0.464	0.487	0.13	0.027	0.183	0.828	-2.069	0.118	1.365	-0.493	0.066	0.255	0.213	-0.866	-0.109	0.18	-0.532	0.562	0.375	1.152	1.442	0.177	5.336	0.178	0.693	0.546	0.872	1.047	-0.311	0.13	0.44	0.274	0.607	0.465	0.105	-0.049	0.556	-0.025	0.061	0.118	0.649	0.198	-0.434	-0.349	0.232	0.243	0.872	0.196	0.149	-0.064	0.05	-0.269	-1.254	0.761	0.254	-0.315	0.572	-0.922	1.3	0.192	2.282	-0.103	0.062	0.127	0.15	0.212	-0.042	0.29	-0.627	0.136	-0.197	0.74	0.28	1.167	-1.021	0.327	0.44	0.155	0.703	0.102	0.087	0.316	-0.824	0.332	0.123	0.078	-0.168	-0.783	0.529	0.064	-6.789	0.994	0.647	0.079	1.145	0.088	-0.299	-0.127	0.025	0.215	0.068	0.371	0.451	2.402	0.723	0.45	-0.115	0.294	0.475	0.449	-1.701	-0.063	0.335	-0.208	0.292	0.629	0.999	-2.535	0.24	0.138	-3.991	-0.324	-0.303	-1.326	-0.589	2.617	0.385	0.183	0.439	0.141	0.438	0.086	-0.295	0.134	0.026	0.704	0.912	0.245	0.449	0.898	0.062	0.741	0.261	0.799	1.769	-0.757	0.229	-1.922	0.53	0.132	-0.039	-0.734	0.09	0.292	0.767	-1.38	0.066	-0.56	0.356	0.129	-0.413	0.139	-2.155	-2.661	0.293	-0.075	0.097	0.084	0.483	0.214	0.325	-0.138	0.593	0.233	0.119	-0.265	0.474	1.157	0.123	0.231	0.408	-0.275	0.048	0.117	1.805	-0.049	1.338	0.062	-1.405	0.15	-0.395	0.156	0.399	0.475	-0.034	-1.199	0.036	0.118	2.182	-0.389	0.134	0.115	1.086	1.262	0.071	0.067	0.123	0.012	0.173	-0.3	-0.307	-0.295	0.079	-0.382	0.02	-0.383	0.535	-0.03	0.161	0.111	1.304	0.115	-0.678	0.989	0.136	0.198	0.335	0.259	0.983	1.784	-0.166	-0.003	0.811	0.02	0.398	-0.208	0.674	0.573	-0.033
X40008	X46602	0.469	-0.285	0.338	1.33	-2.286	-0.627	0.321	-0.062	0.031	-0.144	0.091	-0.02	0.026	-1.614	-0.962	-1.01	-0.166	0.185	0.617	-3.752	0.146	0.239	0.376	1.462	-0.643	0.634	0.882	0.104	0.409	2.344	0.181	0.092	0.466	-0.669	0.083	-0.341	-0.263	1.455	-0.19	-1.951	0.269	-1.333	0.104	0.411	0.154	-0.079	0.328	-0.543	0.236	0.082	0.648	0.125	-0.04	3.624	1.637	0.076	-0.254	0.686	0.438	0.484	-0.177	-0.14	0.384	0.019	-0.401	2.419	1.369	2.475	0.165	0.142	-0.208	-1.047	-1.384	0.831	0.04	0.381	-0.272	0.029	-0.067	0.17	-0.001	0.187	1.332	1.043	0.201	0.036	0.191	0.333	1.037	0.218	-0.073	0.107	-0.426	0.402	0.562	0.926	2.29	0.45	0.583	-0.145	1.086	1.783	0.13	0.119	0.397	0.068	0.019	0.218	0.186	0.181	-1.527	-0.128	0.201	0.284	0.801	1.779	0.19	0.197	0.343	0.384	1.957	0.385	0.227	-0.376	0.366	0.536	0.074	0.216	0.299	0.365	-2.744	-0.051	0.044	0.174	0.403	0.535	-0.298	0.205	0.622	0.292	0.718	1.004	1.698	0.667	0.173	-0.179	-0.145	0.615	-0.068	0.322	-2.141	0.007	0.182	-0.569	0.247	0.234	-0.127	-0.73	0.114	0.67	0.305	-5.261	1.948	0.195	0.235	0.172	0.551	-0.169	0.644	1.037	0.342	0.184	0.5	1.872	0.245	0.246	0.391	0.091	-0.051	-0.06	-0.011	0.104	0.537	0.25	-0.271	0.21	0.305	0.272	0.932	0.227	0.171	0.277	0.123	0.558	-0.269	0.205	-0.002	-0.295	1.216	-1.687	1.11	0.12	1.782	0.153	0.212	-0.083	0.206	0.209	0.009	-0.277	-0.415	0.505	0.183	1.192	0.214	0.694	0.473	0.267	0.005	0.235	0.638	0.15	-1.659	0.789	-3.212	1.918	0.182	0.16	0.154	0.364	-1.841	0.182	-0.06	0.082	0.829	0.778	1.219	0.23	0.107	-1.038	0.071	0.244	0.166	0.264	1.291	1.21	1.004	0.476	-0.186	0.276	-1.01	-1.353	0.128	-0.338	0.405	-2.793	0.321	-0.29	2.173	1.159	0.475	-0.05	-2.153	-0.524	0.926	-2.836	0.457	-2.036	0.303	-0.12	0.554	0.193	0.465	0.633	-0.066	0.178	0.084	1.248	0.482	1.272	0.344	-0.046	0.117	1.47	0.829	0.463	0.73	0.519	0.339	0.617	0.158	0.379	0.184	0.241	-0.125	-0.625	0.656	-0.358	0.129	0.529	1.218	0.164	-1.519	0.193	-0.522	-1.499	0.831	-0.17	0.191	-0.288	0.438	-0.088	0.503	0.3	1.234	0.659	0.216	-1.295	-2.672	-2.109	0.162	-0.774	0.085	-0.611	0.158	0.193	2.291	0.526	-1.163	0.706	0.067	0.15	1.447	0.11	0.306	1.379	-1.161	1.064	0.195	-0.163	0.612	1.763	0.724	0.113	-0.846	-0.356	0.154	0.309	0.09	1.063	0.222	-0.344	0.898	0.151	0.099	-0.161	0.135	0.289	0.158	1.653	0.417	-0.357	0.699	0.171	0.154	1.489	0.195	0.373	0.376	-0.198	2.19	0.259	-0.403	1.145	0.823	0.238	0.577	0.477	-0.062	1.687	-0.108
X40008	X47650	0.333	-0.063	0.69	-0.459	-1.59	-0.209	0.045	-0.065	-0.49	0.972	-0.636	0.356	-0.049	0.867	0.392	-0.536	-1.218	-0.048	0.16	2.35	-0.121	0.207	-0.413	-0.744	-0.22	0.232	0.902	1.229	-0.127	0.151	-0.061	0.133	-0.197	0.171	-0.028	-0.247	-0.024	0.563	1.37	-0.839	-0.46	1.054	-0.128	0.297	-0.306	-0.167	0.042	-0.041	-0.218	-0.055	-0.236	0.426	-0.255	-0.055	1.471	-0.027	0.08	0.965	-0.166	0.978	0.039	-0.509	-0.269	-0.143	0.074	-0.266	0.897	-0.18	-0.123	0.115	0.511	0.188	-1.161	-0.35	-0.067	0.1	-0.543	-0.234	2.084	-0.085	-0.301	0.026	1.353	-0.705	-0.107	-0.47	0.006	0.725	-1.034	-0.084	-0.812	0.072	-1.25	-0.184	-0.013	1.239	-0.803	0.092	0.5	-0.061	-0.135	-0.178	0.613	0.016	-0.752	-0.109	-0.124	0.061	-0.06	-0.874	0.177	-0.324	-0.105	-0.259	0.004	-0.175	0.91	-0.021	0.487	-0.129	1.772	-0.351	-0.871	3.371	-0.541	-0.452	-0.145	-1.966	-0.104	0.162	-1.261	-0.171	0.595	-0.04	-1.883	-0.415	-0.955	-0.094	-1.269	0.063	-0.469	-1.554	0.164	0.736	-0.069	-0.273	0.319	0.304	-0.319	0.123	0.076	-0.219	0.01	1.17	0.053	-1.181	-0.62	-1.169	0.239	0.637	0.018	3.015	0.959	0.107	3.371	-0.01	-0.163	-0.331	0.703	-0.11	-0.368	-0.087	-0.305	-1.303	0.179	-0.674	-0.301	-0.234	-0.519	0.318	-0.012	0.677	0.575	0.111	-0.555	2.655	0.322	0.182	-1.238	-0.098	0.112	0.047	0.38	0.216	-0.132	0.91	-0.115	-1.317	-0.726	-0.769	0.8	-0.576	3.371	-0.054	-0.166	0.04	0.136	-0.095	-0.434	-0.084	0.123	-0.54	0.003	-1.447	0.746	-1.313	-1.193	0.232	0.336	0.121	0.082	-0.024	0.4	1.133	-2.419	-0.554	0.211	-0.1	-0.509	-0.149	-1.32	-0.063	-3.498	-0.061	0.343	0.711	0.8	0.715	-0.206	-1.094	0.153	-0.019	0.012	-0.964	0.315	-0.587	0.014	-0.861	0.651	-0.291	-0.679	0.109	0.348	-0.625	0.025	-0.346	0.236	-0.808	0.477	-0.912	-0.18	0.208	-3.109	0.452	0.319	0.564	0.008	-0.077	0.938	0.207	-0.306	-0.132	0.022	-0.213	0.25	-0.014	0.581	0.942	0.976	1.227	-0.032	-0.551	0.113	-0.231	-0.515	0.472	-3.777	0.106	-0.002	0.621	2.597	-0.143	-0.137	-0.159	-0.538	-1.544	0.474	1.805	-0.012	-0.055	-1.556	-0.084	1.493	-0.074	0.784	-0.884	-0.086	-0.495	-0.028	-0.153	0.374	-0.874	-0.876	-0.039	-1.502	0.551	-0.412	-0.467	-3.583	-0.927	-0.071	0.214	-0.882	-0.647	-0.12	-0.093	1.165	-0.244	0.603	0.066	-0.897	-0.138	0.151	-2.582	-1.531	0.971	0.245	0.064	0.42	-0.06	-0.856	1.094	0.721	0.029	-1.492	-0.286	-0.269	0.531	-0.076	0.051	-0.118	0.017	0.793	-1.405	-0.014	-0.384	0.439	-0.792	-0.018	-0.491	0.6	-0.013	-2.363	-0.138	0.092	0.426	-0.074	0.103	-0.708	-2.428	0.348	2.141	0.082	-0.165	0.629	0.136	0.428	0.054	0.458	-1.625	-0.063
X40008	X47651	0.421	0.02	-1.753	0.47	-1.161	0.534	0.209	0.109	0.176	-0.66	-0.653	-0.113	0.102	0.947	0.453	-0.199	0.433	0.132	0.515	2.906	0.125	-0.288	0.492	-1.668	-0.093	0.184	0.042	0.023	0.367	0.891	0.101	0.235	-1.058	0.364	0.1	0.241	-0.605	0.948	1.979	0.455	-0.445	0.325	-0.443	0.13	0.285	-0.142	0.063	0.022	0.154	0.119	-4.867	0.511	-0.095	0.234	1.492	0.078	1.281	1.039	0.452	0.072	0.13	0.406	-0.463	0.171	0.559	0.057	1.236	0.812	0.022	2.906	-0.185	-0.039	0.046	0.298	-0.261	-2.162	0.523	-0.01	4.512	0.137	0.19	0.156	-0.341	-1.428	0.08	0.076	0.133	0.312	2.002	0.18	-1.352	0.196	2.499	0.25	0.998	0.284	0.477	-0.633	0.727	0.116	1.215	0.574	-0.157	0.087	-0.089	0.041	0.152	-1.063	-0.072	-0.468	0.536	0.192	-0.051	-0.216	0.268	-1.192	1.083	-0.614	-0.293	0.379	1.704	-1.358	0.737	2.906	0.144	0.314	0.258	-1.623	0.158	0.635	0.348	0.071	0.243	0.111	-6.21	0.236	1.832	0.136	0.844	-0.465	-0.535	-1.45	1.093	0.562	-0.263	0.051	0.249	0.853	-1.096	0.198	0.874	-0.171	0.081	1.227	0.222	-1.332	0.605	0.315	-0.027	0.691	0.207	6.866	0.448	-0.008	2.906	0.094	0.753	0.555	1.405	-1.119	-0.16	0.135	1.202	1.816	0.792	-0.829	-0.509	-0.152	0.874	0.243	0.082	0.144	0.581	0.184	1.037	2.906	-0.129	-0.347	1.569	-0.189	0.079	0.041	0.479	-0.56	0.031	-1.337	0.282	-1.51	0.323	-0.922	0.886	-0.634	-1.141	0.053	0.444	-0.254	0.148	-0.264	-0.072	0.103	-0.808	-0.938	0.089	-0.246	-0.28	-0.205	0.695	-0.613	-0.004	0.199	0.385	0.125	1.409	-0.347	-3.845	1.762	0.021	0.053	0.194	0.078	-0.048	0.119	1.835	-0.122	0.116	0.293	0.883	0.219	-0.15	0.759	0.277	0.143	0.131	0.388	-1.79	0.548	-0.415	0.54	-0.724	0.291	-1.967	0.027	0.71	-0.348	0.139	-0.607	0.32	0.222	1.36	-2.434	0.345	0.035	-1.645	0.846	0.86	-2.007	0.171	1.164	0.49	0.325	0.339	0.156	0.08	0.221	0.251	0.142	-0.289	1.018	0.358	-0.235	-0.854	0.411	0.107	0.068	-0.443	0.293	1.826	0.003	0.163	-1.689	1.75	0.403	0.164	0.429	0.23	0.388	-0.01	0.269	0.057	0.966	0.315	0.135	0.381	0.042	-1.203	1.177	-0.423	0.214	0.13	0.207	0.218	0.383	-0.751	0.225	0.598	0.924	0.043	0.618	-4.148	-0.729	0.123	-0.73	0.059	0.426	0.154	0.13	-0.696	-1.711	-0.712	1.626	0.405	0.151	-0.199	0.394	-0.235	0.666	-0.042	-0.587	0.385	0.093	1.285	-0.1	0.559	0.616	-0.061	-0.769	0.418	0.238	0.132	-1.391	0.179	0.462	0.563	-0.136	0.091	-0.14	0.327	-0.139	0.09	0.088	0.435	0.139	-1.974	0.105	0.258	0.876	-0.051	-0.62	0.138	-0.257	-0.528	0.977	0.133	0.255	0.482	0.188	0.396	-0.977	0.499	0.832	-0.172
X40008	X46914	0.327	0.106	2.903	1.479	0.539	-0.357	0.316	0.081	0.313	0.214	0.264	0.133	0.058	-0.167	-0.01	-0.604	0.636	0.135	0.16	1.666	-0.274	0.295	0.465	0.997	0.046	0.817	0.106	1.136	-0.483	0.098	0.089	0.058	0.126	0.31	0.103	0.131	0.014	0.237	-1.474	-0.01	-0.099	0.435	0.563	-1.015	0.061	-0.007	0.256	0.097	0.196	0.095	10.166	0.003	0.02	0.364	0.954	0.081	-0.712	1.245	-0.035	-0.179	0.103	0.089	-0.642	0.128	-0.006	1.308	1.159	1.843	-0.029	-7.939	1.201	-0.085	2.239	0.383	0.335	-0.208	-0.244	0.06	0.113	-0.048	0.225	0.138	-0.858	0.981	0.105	0.719	0.115	-1.389	-0.225	0.156	-0.294	0.16	-0.148	0.368	-0.23	0.752	2.832	-0.733	0.465	0.037	-0.409	0.886	-0.542	0.113	0.345	0.024	0.014	0.275	0.026	-0.277	1.339	-0.413	0.122	-0.112	0.553	2.268	-0.458	0.098	0.71	0.138	-1.268	0.945	-0.462	-1.319	0.116	0.376	0.038	-1.525	-0.131	0.347	2.936	0.09	-0.314	0.074	2.067	0.064	-1.355	0.131	-0.251	-0.565	-0.392	1.75	0.444	1.08	0.122	-0.57	0.106	0.637	2.798	0.087	-0.032	-0.204	0.11	0.995	0.219	-0.758	-0.675	-0.076	-0.257	0.81	0.254	-1.545	1.42	0.062	0.024	0.134	-0.423	0.225	-0.168	0.333	0.266	0.103	0.954	-1.463	0.162	0.493	0.193	0.416	0.742	0.496	0.102	-0.097	0.971	0.225	0.155	0.439	0.14	0.304	0.542	-0.391	0.134	0.136	1.366	0.594	0.206	-0.114	0.176	1.141	-0.585	-0.506	-0.604	-0.505	-1.888	0.106	-0.053	0.127	0.013	0.142	-0.386	-0.595	-0.831	0.029	0.111	0.912	-0.074	-0.11	-1.167	0.193	-0.295	0.114	0.685	0.025	-9.691	-0.109	-1.196	0.44	0.113	0.134	0.503	-0.367	0.59	0.105	-1.88	0.951	0.654	0.168	0.938	0.199	0.219	-0.426	0.152	0.148	0.113	0.291	1.486	0.725	-0.339	0.253	-0.378	0.38	0.634	-0.623	-1.019	0.021	-0.098	-0.197	-0.003	0.583	0.277	-3.04	0.165	0.12	-5.244	-0.016	0.358	-2.786	0.113	-2.109	-0.477	-0.17	-0.378	0.146	0.469	0.26	0.197	0.093	0.114	0.593	1.126	0.044	0.242	0.708	0.103	0.711	-0.618	0.19	1.647	0.482	0.164	0.621	0.145	0.038	0.16	0.161	-0.166	0.651	0.411	0.193	0.102	-0.054	1.616	-0.008	0.457	0.024	2.209	-3.385	0.603	-0.072	0.148	-0.216	0.443	-0.092	-0.812	0.358	0.872	1.119	-0.148	0.626	-0.771	1.579	0.112	0.842	0.065	-0.905	0.111	0.059	4.203	0.05	-0.206	0.392	-0.674	0.012	1.687	-0.024	0.165	0.966	0.158	0.759	0.183	0.107	1.714	-2.23	-0.637	0.222	-0.511	0.088	-0.048	0.18	0.099	0.887	0.163	-0.193	0.519	0.054	0.034	-0.745	0.473	1.043	0.637	-0.603	-0.02	-1.875	-4.938	-0.02	-0.29	1.01	0.096	-0.479	0.247	0.72	-0.207	0.854	0.096	0.81	0.781	0.229	-0.495	0.557	-0.124	-0.658	-0.323
X40008	X46603	0.302	0.119	3.073	1.727	0.929	-0.396	0.297	0.082	0.269	0.275	0.364	0.172	0.086	-0.292	-0.027	-0.564	0.576	0.149	0.105	1.303	-0.327	0.495	0.517	0.824	0.151	0.824	-0.312	0.927	-0.464	0.886	0.078	0.077	-0.037	0.267	0.125	0.189	0.082	0.474	-1.583	-0.059	-0.13	0.629	0.486	-0.959	0.051	0.093	0.267	0.091	0.201	0.119	11.057	0.049	-0.086	0.588	0.894	0.095	-0.594	1.239	0.111	-0.083	0.105	0.067	-0.63	0.135	-0.209	1.53	1.225	2.029	-0.055	-7.084	1.079	-0.053	2.338	0.543	0.338	-0.308	-0.206	0.071	0.673	0.059	0.243	0.148	-0.633	1.077	0.146	0.696	0.125	-1.359	0.198	0.173	-0.435	0.163	0.475	0.42	-0.119	0.738	2.341	-0.578	0.488	0.073	-0.593	0.813	-0.444	0.129	0.208	0.05	-0.043	0.272	0.014	-0.22	1.659	-0.302	0.136	-0.143	0.702	2.37	-0.444	0.123	0.794	0.069	-1.309	0.963	0.111	-1.288	0.238	-0.101	0.09	-1.636	-0.205	0.275	2.753	0.096	-0.215	0.102	1.735	0.144	-1.346	0.149	-0.013	-0.541	-0.312	1.602	0.78	1.0	0.136	-0.527	0.186	0.761	2.649	0.105	0.028	-0.235	0.129	1.068	0.223	-0.939	-0.582	-0.219	-0.222	0.735	0.366	-3.958	1.417	0.115	-0.311	0.119	-0.235	0.307	-0.271	0.181	0.222	0.115	0.954	-1.979	0.153	0.234	0.154	0.371	0.683	0.463	0.12	-0.227	0.888	0.245	0.056	0.425	0.274	0.314	0.176	-0.426	0.144	0.165	1.339	0.583	0.119	-0.198	0.206	1.06	-0.666	-0.637	-0.47	-0.525	-1.474	0.124	0.006	0.15	0.083	0.119	-0.497	-0.5	-0.717	0.012	0.126	0.923	-0.024	-0.09	-1.328	0.287	-0.571	0.138	0.679	0.028	-9.121	-0.006	-1.566	0.57	0.132	0.148	0.503	-0.186	0.659	0.119	-0.705	1.033	0.891	0.33	0.954	0.216	0.23	-0.562	0.278	0.165	0.126	0.305	1.573	0.444	-0.606	0.228	-0.365	0.341	0.659	-0.772	-0.88	0.025	-0.017	-0.034	0.096	0.459	0.62	-3.327	0.413	0.134	-5.863	0.156	0.527	-2.949	0.33	-1.645	-0.249	-0.106	-0.359	0.156	0.481	0.228	0.167	0.094	-0.088	0.761	1.236	0.215	0.273	0.718	0.109	0.693	-0.401	0.305	1.567	0.428	0.211	0.738	0.456	0.003	0.169	0.225	-0.106	0.737	0.405	-0.105	0.106	0.009	1.498	0.01	0.145	0.093	1.859	-2.266	0.545	-0.121	0.156	-0.204	0.478	0.038	-0.674	0.422	0.901	1.142	-0.224	0.876	-0.949	1.715	0.13	0.342	0.083	-0.976	0.137	0.083	3.936	0.146	-0.222	0.598	-0.726	0.011	1.553	-0.054	-0.077	1.002	0.149	0.757	0.227	0.125	1.649	-2.654	-0.64	0.231	-0.573	0.113	-0.017	0.19	0.117	0.829	0.176	-0.171	0.677	0.193	0.054	-0.64	0.547	1.11	0.698	-0.396	0.095	-2.45	-5.081	-0.005	-0.167	1.223	0.082	-0.375	0.344	0.58	-0.106	0.945	0.14	0.762	0.862	0.3	-0.186	0.641	-0.093	-0.527	-0.354
X40008	X47653	0.479	-0.761	1.075	0.995	0.707	0.612	0.434	0.332	0.359	0.843	0.711	0.346	0.334	-0.799	-0.789	0.339	0.47	0.342	0.058	-6.336	0.331	0.21	0.322	1.093	0.549	0.593	1.271	0.462	0.446	1.699	0.332	0.248	-0.298	0.323	0.333	0.335	-0.014	1.13	1.283	0.458	0.534	-1.239	0.391	0.425	0.238	0.292	0.278	0.332	-0.103	0.323	4.377	0.463	0.097	4.659	0.336	0.28	1.129	0.36	0.487	0.487	0.295	-0.709	-0.091	0.231	0.217	1.21	1.212	1.758	0.248	-3.574	0.526	0.598	1.399	0.699	0.399	-0.303	0.412	0.117	1.826	0.188	0.406	0.317	0.579	0.43	0.336	0.328	0.306	0.442	-0.201	0.119	0.557	0.35	0.953	0.466	0.76	1.249	2.177	0.225	0.23	0.263	0.142	0.107	0.461	0.333	-0.206	0.34	0.295	0.261	0.182	1.178	2.115	-0.141	0.247	0.209	-0.675	-0.308	0.711	0.328	0.302	-0.116	1.691	0.86	0.54	0.4	0.409	0.62	-0.036	0.137	0.422	-0.057	0.51	0.319	-0.032	0.146	0.33	0.498	1.638	0.282	0.44	0.566	0.586	1.578	1.153	0.573	-0.041	-0.179	0.443	0.532	0.983	0.407	0.741	0.124	0.335	0.765	0.37	-0.69	-0.029	-0.748	0.179	0.513	0.536	6.382	2.22	0.31	-1.121	0.132	0.416	0.41	0.886	1.748	0.555	0.313	0.817	1.251	0.364	-0.357	0.627	0.305	0.17	0.234	0.22	-0.215	0.768	0.409	0.472	-1.221	0.293	0.404	-1.686	0.337	0.118	0.37	0.396	0.717	0.481	1.265	0.112	-0.382	0.977	1.163	1.261	-0.28	-0.778	0.332	0.305	-0.029	0.17	0.219	0.332	0.401	-0.057	0.391	0.09	0.757	0.58	0.243	-3.489	0.412	0.129	0.154	0.316	0.281	-0.387	1.533	-2.49	0.547	0.202	0.192	0.559	0.6	0.185	0.315	0.982	0.86	0.425	0.669	0.559	0.316	0.326	-0.245	-0.258	0.32	0.059	0.316	0.112	2.258	0.146	0.497	0.655	0.101	0.348	0.783	-0.271	-0.385	0.468	0.1	0.328	0.222	1.649	-2.251	0.241	-0.33	-3.535	1.219	0.807	-0.803	0.944	0.71	0.94	0.669	-0.181	-0.054	0.267	0.386	0.707	-0.262	-0.432	1.03	1.342	1.401	0.448	0.659	0.303	1.823	0.468	0.553	1.956	0.547	0.059	-0.831	1.177	0.341	0.348	0.34	0.432	0.612	-0.502	0.672	-0.011	-1.481	1.327	0.253	-0.213	0.264	1.215	-13.622	0.169	0.276	0.263	0.112	0.517	0.503	-0.492	0.76	1.66	0.685	-0.234	0.033	-0.087	-2.747	0.302	-0.428	0.473	-0.148	0.294	-0.107	5.988	1.055	0.509	0.282	0.206	0.142	1.801	0.171	0.387	1.16	0.465	0.162	0.47	0.122	0.883	-0.809	0.724	-0.149	0.732	0.048	0.256	0.18	0.337	0.796	0.352	0.279	0.349	-0.949	0.252	-0.068	0.289	-1.883	0.606	0.761	0.437	0.207	-1.226	0.348	0.382	0.922	0.341	0.394	0.405	0.825	2.157	0.79	-0.249	0.966	0.529	0.32	0.525	-1.621	0.517	1.251	-0.054
X40008	X47493	0.098	0.283	-0.035	0.078	0.002	0.522	0.379	0.27	0.415	0.983	0.238	0.172	0.282	1.131	0.294	-0.348	0.957	0.279	0.376	3.367	0.302	0.291	0.132	-0.402	0.167	-0.12	-0.14	0.663	0.485	1.172	0.286	0.27	0.481	0.366	0.282	0.307	-0.03	-0.714	2.482	0.361	0.43	-0.732	0.531	0.349	0.385	0.238	0.079	0.22	0.022	0.278	-1.86	0.048	0.318	-6.385	1.811	0.281	1.291	-0.036	0.266	0.17	0.282	0.42	0.358	0.299	1.018	-0.325	-0.488	1.172	0.265	3.367	-0.207	-0.306	0.822	0.115	0.379	0.368	-0.143	0.345	-0.004	0.2	0.319	0.274	-0.411	-0.155	0.233	-0.003	0.281	0.627	-0.36	-0.22	0.276	0.31	-1.435	0.318	0.355	0.725	-0.458	-0.184	0.214	0.245	-0.366	0.356	0.361	0.272	0.086	0.197	0.279	0.036	0.271	0.182	0.866	-0.175	0.263	0.328	0.54	-0.883	0.415	0.216	0.314	0.363	0.568	0.773	0.364	3.367	0.49	0.609	0.317	1.053	0.383	0.305	-0.072	0.286	0.383	0.215	3.234	0.29	1.381	0.281	-0.176	0.478	0.074	0.962	0.939	0.368	-0.192	0.372	0.37	0.006	-1.674	0.378	1.037	0.277	0.274	0.487	0.277	0.374	0.422	1.056	0.298	0.504	0.407	3.658	1.229	0.107	3.367	0.3	-0.461	0.053	0.958	1.219	-0.271	0.244	-0.684	1.921	0.144	0.844	0.62	0.349	0.329	-0.122	0.223	0.777	0.726	0.344	0.61	3.367	0.066	-0.444	0.443	0.315	0.014	0.276	-0.806	0.137	0.332	1.009	0.159	-2.279	0.402	1.574	-0.051	0.433	3.367	0.203	0.43	-0.091	-0.218	0.381	0.526	-0.109	1.255	0.293	0.276	-0.007	0.095	0.528	-0.386	0.147	0.3	0.284	0.504	0.194	0.953	0.609	4.976	-0.566	0.259	-0.274	-0.262	0.31	-1.77	0.273	-3.645	1.301	0.595	-0.999	-1.136	-0.318	0.298	1.338	0.277	0.197	0.193	0.549	0.537	3.202	0.739	-1.196	0.453	-0.71	0.049	-0.337	-1.89	0.809	-0.698	-0.205	-0.825	1.095	-2.352	3.133	0.92	0.249	4.667	-1.543	-0.023	4.801	-1.706	-2.378	-0.817	-0.076	0.031	0.078	-0.65	0.58	0.392	0.003	0.022	-0.417	-0.938	1.548	0.094	0.385	0.156	0.055	0.652	-0.994	-1.069	1.063	0.392	1.974	-1.944	0.414	0.026	0.453	0.08	0.088	-1.368	-1.682	0.257	-0.867	1.476	0.226	-3.988	0.186	-1.829	1.945	0.858	0.446	0.297	0.349	-0.235	0.582	-1.456	0.779	1.566	0.516	-0.328	1.545	-0.179	0.559	0.059	-0.396	-0.17	-0.613	0.213	0.248	3.367	1.281	0.72	0.153	0.766	0.275	1.913	1.51	1.995	1.255	0.087	1.393	0.56	0.269	1.753	1.327	0.95	0.382	1.387	1.024	0.016	-0.027	0.277	-0.856	0.298	0.544	1.04	-1.51	0.148	0.984	-0.623	-1.499	0.467	0.945	0.441	0.288	-9.78	0.018	-0.378	1.823	0.281	0.141	0.3	1.478	2.284	-1.343	-0.45	0.47	0.241	0.844	0.296	0.065	-0.415	-0.031	0.112
X40008	X33132	0.228	-0.337	0.381	1.509	-1.095	0.6	-0.28	0.177	-0.135	1.165	0.211	0.27	0.24	0.312	0.207	-0.345	-0.228	0.208	-0.532	-2.232	0.212	0.348	0.369	-1.202	0.562	0.354	1.219	-0.616	0.524	1.093	0.165	0.336	1.646	0.356	0.225	0.321	-0.082	0.976	2.391	-0.318	0.342	1.577	0.571	-0.096	0.334	0.298	0.168	0.214	-0.168	0.056	3.496	0.147	0.346	-0.119	1.305	0.127	2.585	-3.166	0.395	0.098	-0.024	-0.558	0.59	0.147	1.107	0.371	1.264	2.039	0.082	3.224	-1.295	0.931	1.613	0.78	0.37	-1.658	0.347	-0.148	0.396	0.069	0.373	0.224	0.109	-0.764	0.194	-0.014	0.242	0.712	0.559	-0.392	-0.602	0.272	1.89	-0.242	-0.502	0.562	0.792	-0.444	-0.34	0.238	-0.019	1.104	0.599	0.178	-0.279	-0.269	0.14	0.28	0.139	0.983	-1.654	0.182	0.222	0.334	-0.622	0.664	0.558	0.219	0.627	0.345	0.637	1.031	0.835	2.485	0.885	-0.127	0.269	-0.159	0.368	0.016	-0.898	0.234	0.075	0.224	1.413	0.124	1.497	0.256	1.911	0.39	-0.076	0.998	1.423	0.71	-0.185	0.619	0.327	0.326	0.748	0.338	0.067	0.3	0.241	-0.617	0.289	-0.661	0.662	1.538	0.301	0.635	0.481	2.825	1.678	0.27	3.731	0.033	0.29	0.314	0.582	2.593	0.327	0.237	0.555	1.886	0.301	-1.397	0.06	0.061	0.52	-1.113	0.211	-0.474	0.984	0.349	0.165	-0.67	0.214	-1.207	-1.126	0.27	0.2	0.217	-0.525	0.401	0.875	-0.339	0.222	-1.048	0.64	-1.393	0.997	-0.043	1.435	0.21	0.232	-0.082	0.188	0.294	-0.786	-0.054	0.934	0.573	0.248	0.687	0.254	0.589	-3.162	0.253	0.834	0.004	0.478	0.187	-2.518	1.428	-2.169	0.001	0.228	0.24	0.361	0.042	-0.38	0.231	-1.922	0.294	-2.279	-0.069	1.11	0.167	0.281	0.571	-0.341	0.109	0.164	0.347	-1.181	0.886	-2.841	-0.276	-0.834	-0.76	0.572	-0.063	0.141	0.071	0.234	0.772	0.356	-0.287	0.177	-2.741	0.875	0.202	-1.827	1.183	1.283	-1.276	0.753	1.241	0.074	0.736	0.047	0.149	0.114	0.562	-0.113	0.056	0.092	0.376	0.607	0.867	0.399	0.854	0.217	0.393	0.365	0.399	2.042	0.436	-0.024	0.197	0.233	0.152	0.255	0.253	0.284	0.675	-0.909	0.067	0.215	0.036	0.212	-0.069	-0.779	0.221	-0.063	0.018	0.366	0.207	-0.014	0.365	0.506	0.444	-1.406	0.817	1.098	0.456	-0.014	0.656	0.069	-1.218	0.242	-1.901	-0.02	0.157	0.114	-0.13	3.656	0.601	0.624	-1.604	0.492	0.083	1.317	-0.29	1.573	1.672	0.407	0.543	0.519	0.164	2.533	-3.212	0.481	-0.217	0.999	-0.488	-0.605	0.198	0.184	0.719	-0.033	0.54	0.395	-0.009	0.245	0.726	0.729	-0.064	0.406	-0.051	0.266	0.228	-4.065	0.041	-0.379	1.969	0.247	0.172	0.206	1.061	1.091	-0.016	0.208	0.513	0.629	0.109	0.221	0.377	0.588	1.144	0.29
X40008	X33140	-0.498	0.03	-1.45	-0.05	-0.475	0.397	-0.935	0.087	0.117	0.977	-0.118	-0.033	0.122	-0.522	-0.293	1.31	-2.211	0.082	-0.45	0.753	0.015	0.039	0.116	-0.515	0.606	0.16	1.626	1.036	0.705	-1.389	0.132	0.315	0.305	0.139	0.116	-0.008	-0.643	-0.471	0.775	0.259	0.463	1.777	0.57	-0.275	0.297	0.104	-1.159	0.08	0.026	0.093	-3.345	0.401	0.218	0.124	-0.097	0.105	1.941	0.781	-0.033	-0.025	0.053	-0.762	-0.145	0.166	0.981	-1.259	0.845	-0.276	-0.122	1.466	-1.698	-0.488	1.868	0.506	0.373	-1.381	-0.356	0.274	1.348	0.13	-0.007	0.153	0.121	-0.883	-1.034	0.517	0.118	0.548	0.241	0.092	-0.029	0.079	-0.4	0.059	-0.662	0.328	-0.519	-0.261	0.233	0.107	-0.266	0.291	0.636	-0.026	-0.023	0.149	0.157	0.308	0.116	-0.279	4.968	0.694	0.145	0.151	1.143	0.749	-0.03	-0.22	-1.199	0.545	1.85	1.081	-0.634	0.27	0.452	0.381	0.271	0.66	0.2	-0.696	2.642	0.119	0.278	0.034	1.849	0.382	3.221	0.169	0.78	0.494	0.358	0.95	1.499	0.538	-0.274	-0.291	0.395	0.526	0.604	0.293	0.108	-0.05	-0.283	-1.873	0.023	1.201	-1.209	1.307	-0.157	-0.384	0.145	-1.394	-0.107	0.027	2.739	0.129	0.369	0.38	-0.368	-1.719	0.295	0.137	-0.1	-1.354	-0.798	0.062	0.585	-0.057	0.563	-1.389	0.13	-1.987	0.925	0.299	0.609	-0.14	0.243	0.243	-0.007	0.184	-0.005	0.236	-0.707	-0.075	-0.658	0.07	0.058	-0.108	0.492	-0.646	0.703	0.583	-0.42	0.102	0.434	0.198	0.023	0.234	0.159	0.158	1.378	0.409	0.152	0.833	0.128	0.974	-0.249	0.531	-0.126	0.049	0.373	-0.041	-0.173	0.503	-1.259	0.904	-0.004	0.128	0.549	0.143	0.243	0.104	0.543	1.056	-2.143	-0.844	0.917	-0.074	-0.151	-0.588	0.321	-0.19	0.116	0.448	-1.898	-0.79	-0.94	-1.482	-0.653	-0.054	0.607	-0.048	-3.376	-0.293	0.322	0.264	-0.223	0.271	1.528	-0.82	0.667	0.002	-4.602	1.451	0.661	-0.756	0.36	3.022	0.308	0.537	-0.179	0.155	-0.394	0.462	-0.48	0.154	0.559	1.254	0.919	0.568	0.406	0.597	0.081	-0.289	0.81	0.392	2.041	0.755	-0.198	1.221	-0.41	-0.266	0.167	0.289	0.353	0.834	0.428	-1.16	0.126	-0.407	0.644	0.128	-1.652	0.134	0.06	1.032	0.511	-1.18	-0.043	-0.005	0.085	0.585	-0.732	0.636	1.169	0.143	0.117	0.121	0.912	0.803	0.13	-0.597	0.023	0.382	0.15	-0.094	-0.936	-0.132	-0.615	0.29	-1.882	0.157	1.388	1.278	1.383	0.618	0.094	-0.821	0.523	0.048	1.557	-1.262	0.143	0.014	0.876	-0.67	-0.242	0.171	0.102	-0.19	-0.13	0.321	0.541	0.658	0.141	-0.599	0.477	1.224	-0.216	0.122	0.439	0.138	-2.82	0.168	0.77	1.016	0.041	0.334	0.33	0.221	0.525	0.224	0.081	-0.328	0.847	-0.043	0.395	0.502	0.386	1.509	-0.116
X40008	X46466	0.326	0.037	0.786	-0.642	0.332	0.277	0.123	0.013	0.285	0.864	-0.48	-0.078	0.049	0.444	0.409	-0.055	0.865	-0.178	0.113	-0.227	0.111	1.086	-0.081	-0.529	0.3	0.555	-1.688	0.755	-0.257	0.513	0.081	-0.006	-0.374	0.282	0.052	0.32	-0.418	0.446	-0.978	-1.163	-0.044	-0.674	-0.238	0.161	-0.184	0.046	0.239	0.064	0.136	0.054	5.063	-0.116	-0.131	2.263	0.574	0.063	0.057	0.804	0.476	-0.022	0.082	0.415	-0.339	0.027	0.66	0.63	0.959	1.32	0.096	-0.115	0.72	-0.329	-0.237	-0.232	-0.06	0.294	-0.399	-0.108	0.992	0.079	-0.116	0.036	1.087	-0.757	0.105	-0.206	0.054	-0.625	1.261	0.109	-0.41	0.149	2.31	0.189	0.611	-0.744	-1.337	0.257	0.28	0.062	0.315	0.177	-0.704	0.065	-0.06	0.018	-0.043	0.043	0.058	-0.412	-2.22	-0.298	-0.031	0.003	-0.702	-0.321	0.956	0.09	0.696	0.006	-1.156	-0.552	0.046	1.838	-0.486	-0.233	-0.07	-1.258	-0.15	0.49	-1.61	-0.075	0.422	0.043	2.223	0.221	-0.883	0.056	-0.791	-0.341	1.177	0.509	-0.395	-0.41	0.084	-0.347	0.321	-0.343	-0.363	0.251	0.566	0.021	0.071	0.952	0.184	-0.776	1.318	-0.884	-0.082	0.017	0.356	2.81	0.487	0.123	2.342	-0.068	-0.396	0.031	0.03	0.364	-0.893	0.084	-0.28	-0.015	0.548	-0.61	-0.653	-0.233	0.6	0.155	0.071	0.53	-0.413	0.06	-0.329	2.342	-0.212	0.183	0.891	0.152	0.123	0.187	-0.488	-0.519	-0.295	0.663	-0.331	-1.106	0.653	-0.38	0.604	0.259	-0.138	0.06	-0.041	-0.223	-0.009	-0.128	0.145	0.427	-0.647	0.357	0.095	-0.072	0.274	0.365	-1.307	0.255	0.427	0.157	0.416	0.059	0.322	1.024	0.21	2.415	-0.006	0.107	0.507	-0.03	0.377	0.02	-3.342	0.645	2.347	-0.123	0.682	0.201	0.232	-0.441	-1.775	0.187	0.075	0.17	-1.404	-1.247	-1.046	0.061	0.937	-0.307	-2.594	0.654	0.057	1.143	0.312	0.501	0.249	0.572	-2.201	0.286	0.303	0.107	-0.337	1.059	0.665	1.293	-2.506	0.436	-1.082	0.473	-0.319	-0.01	0.519	-1.331	-0.45	-0.298	-0.539	0.284	0.812	0.366	-0.52	-2.491	-0.184	0.462	0.797	-0.197	-0.001	0.691	-0.191	-2.358	1.724	0.107	0.132	0.332	-0.104	0.575	-0.282	-0.415	0.05	0.747	-0.795	-0.01	-0.001	0.08	0.775	-3.897	-0.591	0.034	0.137	0.273	0.358	-1.333	0.182	0.521	-1.808	0.316	-0.437	0.99	1.194	-0.503	0.071	-0.969	-0.231	-1.687	-0.767	0.089	2.342	0.824	0.803	0.237	-0.078	0.148	1.23	-0.598	-0.563	0.809	0.32	0.386	-0.69	-0.134	0.354	2.809	-0.35	-0.341	0.891	1.473	0.34	0.018	0.081	1.161	0.14	0.18	0.678	-2.264	-0.02	1.559	-0.584	0.292	0.726	-0.767	0.039	-0.092	0.26	0.134	-1.021	-0.485	0.088	-0.058	0.139	0.948	1.484	-0.637	0.289	0.267	0.554	0.104	-0.471	-1.153	-0.02	-1.483	0.327
X40008	X46507	0.301	0.062	1.698	-0.546	0.947	0.375	-0.011	0.021	0.289	0.919	-0.514	-0.085	0.065	0.37	0.454	0.06	0.807	-0.295	0.154	0.367	0.128	1.267	-0.063	-0.48	0.386	0.84	-1.856	0.707	-0.278	0.817	0.087	-0.096	-0.447	0.299	0.056	0.364	-0.406	0.713	-0.393	-2.019	0.082	-0.011	-0.349	0.143	-0.202	0.072	0.258	0.06	0.155	0.055	6.486	-0.142	-0.027	3.294	0.613	0.069	0.819	0.481	0.576	0.018	0.064	0.317	-0.138	0.044	0.774	0.774	0.754	1.928	0.035	2.484	0.632	-0.14	-0.057	-0.436	0.012	-0.045	-0.428	-0.086	-1.319	0.09	-0.147	0.034	1.031	-0.564	0.107	-0.39	0.056	-0.281	1.826	0.06	-0.419	0.156	2.551	0.157	0.744	-0.732	-1.287	0.451	0.365	0.061	0.584	0.328	-0.719	0.058	0.042	0.046	-0.048	-0.161	0.059	-0.176	-2.378	-0.335	-0.035	-0.081	-0.932	-0.215	1.156	0.099	0.739	-0.033	-1.237	-0.719	0.096	2.484	-0.11	-0.217	0.023	-1.382	-0.014	0.52	-1.422	-0.089	0.38	0.061	2.359	0.221	-0.647	0.021	-0.379	-0.271	1.312	-0.029	-0.376	-0.439	0.084	-0.294	0.344	-0.368	-0.379	0.265	0.718	0.094	0.053	1.012	0.194	-0.737	-1.131	-0.79	-0.149	0.042	0.33	1.194	0.439	0.09	2.484	-0.074	-0.421	0.113	-0.152	-0.439	-1.657	0.091	-0.298	-0.041	0.497	-0.612	-1.263	-0.071	0.676	0.318	0.066	0.379	-1.01	0.042	-0.181	2.484	-0.158	0.146	1.079	0.162	0.131	0.108	-0.616	-0.883	-0.826	0.807	-0.448	-1.184	0.773	-0.335	0.71	0.423	-0.289	0.066	0.022	-0.252	-0.022	-0.206	0.14	0.408	-0.505	0.344	0.115	-0.486	0.497	0.377	-1.35	0.325	0.506	0.15	0.423	0.054	-0.09	1.019	0.293	2.696	0.036	0.112	0.539	0.098	0.547	0.02	-5.312	0.326	1.317	0.078	0.511	0.231	0.148	-0.102	-1.752	0.175	0.077	0.083	-1.182	-0.869	-1.12	0.202	0.983	-0.33	-2.325	0.187	0.241	1.093	0.25	0.532	0.201	-0.277	-1.542	0.431	0.391	0.048	-2.637	1.126	0.706	0.034	0.522	0.943	-0.854	0.503	-0.342	0.054	0.318	-0.71	-0.482	-0.325	-0.415	-0.13	0.863	0.2	-0.382	-2.421	-0.177	0.696	0.506	-0.112	0.941	0.582	-0.139	-1.62	2.155	-0.041	0.139	0.297	0.169	0.611	0.36	-0.202	0.051	0.635	0.158	-0.012	-0.078	0.105	1.015	-3.661	-0.725	0.065	0.135	0.289	0.38	-1.07	-0.262	0.554	-1.656	0.073	-0.198	0.529	0.423	-0.445	0.077	-1.037	-0.224	-1.534	-0.769	-0.001	2.484	0.876	0.594	-0.253	0.132	0.139	1.307	0.355	0.127	0.677	0.149	-0.502	-0.414	-0.126	-0.179	1.583	-0.23	-0.208	0.598	1.6	0.242	0.018	0.085	1.234	0.122	0.14	0.339	-2.255	0.02	1.397	-0.181	-0.127	0.503	-0.821	-0.255	0.028	-2.196	0.115	-0.842	-0.457	0.113	-0.066	0.05	1.007	0.71	-0.499	0.351	0.09	0.38	0.189	-0.276	-0.349	0.371	-0.541	0.311
X40008	X46521	-1.882	0.052	-0.532	-0.29	-0.902	0.136	-0.762	0.049	0.282	-0.168	-0.512	-0.006	0.101	0.798	0.295	-0.678	0.687	-0.141	0.311	0.452	0.144	0.148	-0.092	3.13	-0.138	0.559	1.264	0.978	-0.218	1.109	0.114	0.088	-0.843	0.078	0.079	-0.008	-0.197	-0.613	4.074	-0.651	-0.164	-0.697	0.539	0.209	-0.066	-0.118	-0.043	0.1	0.179	0.09	-0.161	0.394	0.534	-2.427	1.244	0.099	1.03	0.616	0.384	-0.147	-0.163	0.431	-0.025	0.05	0.756	0.354	0.503	-0.578	0.094	1.888	0.813	0.26	0.019	-0.2	0.361	-0.136	-0.422	-0.098	-0.258	0.096	-0.163	-0.146	0.238	-0.604	0.129	-0.383	0.06	-0.613	0.485	0.156	0.694	0.17	-1.241	-1.551	-0.525	-0.585	0.856	-0.097	0.447	0.05	0.212	-0.021	-0.424	0.106	-2.699	0.059	-0.032	0.343	-0.216	-0.515	4.641	0.267	0.051	-0.07	0.967	0.021	0.036	0.071	0.327	0.413	-0.927	-0.749	0.364	2.404	1.209	-0.233	-0.005	0.87	-0.065	-0.085	2.071	0.034	0.314	0.043	-2.812	-0.3	-0.327	0.09	2.12	-0.11	0.266	-1.147	-0.569	0.004	0.117	0.304	0.336	-0.309	-0.874	-0.164	0.586	-0.045	0.101	0.355	0.198	-0.327	2.998	0.644	-0.29	-3.171	0.214	-1.167	1.321	0.164	-0.901	0.167	-0.505	-0.074	-0.946	1.224	0.262	-0.107	-0.391	-0.72	0.604	0.147	-0.498	0.473	-0.043	0.3	0.106	0.493	0.619	-0.225	-0.337	2.404	0.285	0.242	-1.128	0.182	0.015	-0.076	-0.479	0.409	0.199	-0.772	0.253	-0.777	-0.169	-0.262	0.309	-0.627	2.404	0.101	-0.271	0.651	0.133	-0.173	0.288	0.013	-0.07	-0.032	0.136	0.623	0.394	0.347	-1.44	0.415	0.407	0.185	0.462	0.067	1.126	1.102	-0.535	1.051	0.042	0.132	0.423	-0.04	-2.461	0.079	1.038	0.039	-1.778	0.17	-1.433	0.214	-0.122	-0.976	-0.604	0.126	0.099	0.103	3.751	-0.959	2.769	0.058	1.689	-0.321	-0.235	0.362	-0.197	0.534	0.308	-0.527	0.26	-0.682	-0.996	3.353	-1.432	-0.02	-0.734	-2.578	0.726	-1.258	0.431	-0.404	-0.091	0.333	0.126	0.143	0.409	-0.649	1.033	0.138	-0.132	0.855	0.291	1.068	0.349	0.536	0.055	-2.887	0.419	-0.57	0.702	0.054	0.05	0.491	0.356	-0.01	0.092	0.373	-0.608	0.427	0.483	1.839	0.077	-0.451	0.576	0.066	-1.56	0.123	-0.793	1.335	-1.079	-0.011	0.111	-0.113	0.401	0.381	1.665	0.368	-1.582	-0.016	-0.198	-1.207	0.887	-1.518	0.109	-0.711	0.144	0.793	0.089	0.014	2.404	0.158	1.549	-0.249	0.567	0.064	1.313	0.504	0.67	0.769	0.36	-0.659	-0.391	0.072	1.204	-1.613	-0.957	0.983	-0.789	0.836	0.036	0.033	0.055	0.967	0.161	-0.37	0.462	-1.315	0.12	-0.399	-0.619	-0.775	0.122	1.434	-0.022	0.121	3.107	0.064	0.546	0.642	0.003	-0.329	0.291	-0.006	1.57	0.005	0.136	-0.666	-0.669	0.316	0.195	0.492	-0.043	0.764	0.027
X40008	X46608	0.442	0.219	1.127	-1.105	-2.269	0.328	0.403	0.101	0.314	0.326	0.787	0.266	0.197	-1.893	0.637	0.547	0.573	0.165	0.561	2.309	-0.251	-0.079	-0.058	0.414	0.303	0.358	0.322	1.264	0.352	1.528	0.233	0.323	-0.349	-0.308	0.218	0.284	-0.178	1.288	-0.715	-0.098	0.566	1.459	-0.511	0.405	0.326	-0.167	0.347	-1.179	0.168	0.201	1.677	0.441	-0.117	5.416	0.98	0.231	-0.068	0.751	0.495	0.408	0.06	0.572	-0.247	0.007	-0.12	0.714	1.489	-1.18	0.043	-5.478	0.419	0.591	-0.725	0.783	0.017	0.862	0.069	0.281	2.167	0.188	-0.405	0.235	0.96	-1.453	0.242	0.303	0.205	0.588	0.62	0.169	-0.524	0.152	0.007	0.443	0.154	1.554	1.003	-0.892	0.401	0.229	0.705	2.311	0.308	0.235	-0.226	0.161	0.216	0.03	0.23	-0.401	2.154	-0.05	0.187	0.274	0.945	1.192	0.648	0.224	0.371	0.282	1.561	-0.658	0.398	3.177	0.08	-0.001	0.158	0.97	0.349	0.327	-1.731	0.245	-0.225	0.232	1.012	0.449	-0.562	0.137	-1.085	0.314	0.492	0.239	0.839	0.662	0.219	-1.204	0.417	0.461	1.59	0.32	0.452	-0.022	-0.098	0.021	0.27	-0.921	-0.955	-0.045	0.415	0.379	0.407	5.851	2.319	0.262	-2.743	0.03	0.76	0.466	1.121	-0.546	0.167	0.181	1.068	0.98	0.479	-0.788	-1.125	0.52	0.072	0.53	0.163	-0.339	-0.449	0.275	-0.245	1.453	0.397	0.342	0.016	0.271	0.127	0.304	0.646	-0.085	0.818	0.645	0.241	0.578	0.372	-1.039	1.046	0.193	0.492	0.232	0.179	0.3	0.121	0.311	0.313	0.682	-0.486	-0.176	-0.132	0.718	-0.365	-1.089	-3.333	0.336	-0.861	0.156	0.584	0.195	-0.28	1.234	-3.475	1.762	0.234	0.06	-0.572	0.53	-0.538	-0.018	0.733	0.125	-0.085	0.911	1.01	0.222	0.243	-0.345	-0.4	0.278	0.23	-0.271	0.923	-0.127	1.024	0.161	0.57	0.454	-0.127	-0.79	0.31	0.148	0.341	-4.095	0.35	0.565	2.451	1.313	0.403	0.239	-5.338	0.909	0.283	1.014	0.331	1.235	-0.126	0.123	0.263	0.216	0.346	0.596	0.401	0.213	0.085	0.024	0.674	0.869	0.308	0.207	0.156	1.669	0.65	0.451	1.648	0.514	0.362	-0.763	0.511	0.286	0.169	-0.18	0.006	0.415	0.657	0.982	0.022	0.186	1.725	0.23	-0.432	0.24	1.149	-0.971	0.17	0.435	0.251	0.278	0.398	-0.181	0.383	0.278	0.093	0.09	-0.019	-0.941	1.463	-2.331	0.234	-0.328	0.388	-0.879	0.214	0.167	2.532	0.161	-0.285	1.656	0.35	0.254	-0.518	-0.316	0.505	1.54	0.156	0.663	-0.098	0.12	0.417	-0.891	0.696	0.317	0.042	0.536	0.19	-0.361	0.005	0.902	0.163	0.307	0.423	-1.33	0.192	-0.02	-0.582	-1.287	0.305	0.493	0.405	-0.098	-4.209	0.257	0.735	0.916	0.227	0.361	0.294	0.135	2.871	1.355	-0.229	0.794	0.457	0.89	-0.275	-0.777	0.768	0.198	0.203
X40008	X46610	0.094	-0.046	0.041	0.636	-1.259	-0.121	-0.127	-0.056	-0.164	1.097	-0.056	-0.113	0.162	-0.105	0.026	0.048	-0.427	-0.087	0.38	3.84	-0.124	1.39	0.447	-1.666	0.216	0.149	0.82	-1.274	0.245	-0.667	-0.073	-0.009	-1.112	-0.046	-0.05	0.035	-0.385	0.142	4.832	-0.502	-0.092	-1.519	0.335	-0.042	-0.337	-0.184	-0.209	-0.042	-0.018	-0.048	-1.777	0.365	-0.131	-1.425	-0.615	-0.051	0.113	-0.056	-0.417	0.36	0.064	-0.363	-0.218	-0.134	-0.141	-0.566	-0.002	3.629	-0.05	1.391	-0.42	-0.471	0.687	1.079	0.023	0.606	0.161	-0.191	0.544	-0.066	0.12	0.012	-0.141	-1.285	-0.117	-0.161	-0.062	0.404	0.633	-0.182	-0.331	-0.192	-1.639	0.355	-1.021	-0.375	-1.475	-0.495	-0.414	-0.038	-0.76	-1.081	-0.738	-0.041	-0.14	0.18	-0.107	0.357	-0.034	-0.837	-1.619	-0.443	-0.063	0.238	1.068	-1.241	0.075	-0.08	0.961	0.135	-1.587	-0.389	0.345	3.052	0.064	-0.431	-0.21	0.373	-0.132	-0.11	-1.293	-0.086	-0.118	0.048	-0.245	-0.062	-1.215	-0.117	-0.43	0.285	-0.58	0.355	1.239	-0.158	-0.039	0.676	-0.182	0.222	-1.147	0.294	0.475	-0.15	-0.046	0.63	0.079	-0.103	-1.554	-0.576	0.183	0.074	-0.21	-3.324	0.202	0.045	2.012	-0.087	-0.476	-0.411	-0.366	-1.167	-0.123	0.014	-0.674	1.604	0.432	-0.77	-0.562	0.079	0.834	-0.417	-0.05	-0.512	0.905	0.223	0.28	-0.261	-0.325	0.23	-1.373	0.099	-0.123	0.217	0.308	-0.507	0.18	-1.28	-0.312	-0.194	-0.59	0.539	-1.383	-0.202	3.84	-0.044	-0.443	0.039	-0.119	-0.12	-0.882	-1.059	0.128	0.105	-0.076	-1.827	-0.417	0.096	-1.749	-0.569	-0.484	0.099	0.415	-0.018	1.469	0.17	3.854	-0.749	-0.074	0.086	-0.555	-0.35	-0.754	0.064	-2.254	-0.559	0.786	-0.524	0.686	-0.202	-0.043	0.536	-0.865	-0.27	0.012	-0.369	-0.613	2.436	-1.298	-0.354	0.755	-0.039	0.376	-0.096	0.106	-0.553	0.217	0.542	-0.357	0.285	-8.165	4.912	0.823	0.437	-1.437	-0.597	0.818	3.014	0.726	1.123	-1.786	0.297	-0.239	-0.122	-0.215	0.392	-0.683	0.097	-0.27	0.265	0.275	1.428	0.277	-0.314	-0.031	-0.351	0.472	0.126	0.356	0.662	-0.331	0.378	-1.042	-0.011	-0.106	0.332	-0.416	0.656	-0.112	2.717	-0.03	-2.31	0.641	0.031	-0.694	-0.107	-1.051	1.569	-0.498	-0.821	-0.014	0.084	0.127	0.414	-0.434	0.235	0.254	-0.482	-0.244	0.101	0.554	-0.937	0.03	-1.355	-0.372	-0.738	0.036	-0.087	-0.995	-0.883	-1.373	-0.629	-0.42	-0.103	1.374	-0.392	-0.118	0.565	0.245	1.024	0.45	-0.046	-0.76	-0.79	0.662	0.297	-1.926	0.153	-0.104	0.264	0.101	0.882	0.025	0.309	0.226	0.097	0.072	0.907	0.591	-0.479	-0.499	-0.153	0.666	0.067	-0.008	-0.024	0.391	0.888	-0.098	-0.041	-0.054	-2.163	2.25	-0.168	-0.101	-0.684	0.415	-0.817	-0.131	0.578	-0.507	0.197	0.247
X40008	X46611	0.269	0.139	0.18	-0.006	0.183	0.34	-0.121	0.073	0.27	0.632	-0.452	0.137	0.129	0.766	0.476	-0.159	0.888	-0.172	0.139	2.07	0.185	1.126	0.123	-1.268	0.478	0.156	-2.501	0.078	-0.162	1.235	0.133	0.035	-0.774	0.333	0.094	0.286	0.023	0.794	-0.089	-3.926	-0.289	-0.773	0.103	0.061	0.118	0.157	0.22	0.131	0.175	0.104	9.284	0.059	-0.079	-1.471	1.154	0.146	0.578	0.832	0.554	-0.224	0.114	0.468	-0.302	0.107	0.452	0.315	0.763	1.317	0.169	2.07	0.45	-0.388	-0.131	0.149	-0.145	0.58	-0.366	-0.088	-0.258	0.155	0.03	0.138	1.199	-0.131	0.169	-0.091	0.147	-0.373	1.374	0.113	-0.338	0.19	2.531	0.157	-0.003	-0.482	-1.26	0.532	0.179	0.143	0.158	-0.0	0.009	0.141	-0.088	0.124	0.006	0.002	0.08	-0.091	-2.441	-0.175	0.018	0.137	-0.314	-0.426	0.798	0.16	0.731	0.127	-1.195	0.715	0.486	2.07	-0.192	0.095	0.157	-1.227	-0.149	0.536	-0.534	-0.034	0.379	0.13	1.99	0.268	0.13	0.027	0.103	-0.093	0.911	0.802	0.424	-0.377	0.14	-0.102	0.264	0.023	-0.805	0.253	0.712	-0.023	0.146	0.967	0.213	-0.283	0.582	-0.38	0.31	-0.015	0.22	3.586	0.527	0.086	2.07	-0.02	0.017	0.057	0.636	0.381	-1.99	0.156	-0.15	-0.34	0.652	-0.592	-0.672	-0.068	0.618	0.349	0.149	0.396	-0.407	0.177	0.276	2.07	0.025	0.215	1.568	0.204	-0.01	0.171	-0.19	-0.545	0.146	0.715	0.084	-1.139	0.761	-0.162	0.253	0.273	2.07	0.097	0.12	0.091	0.043	-0.147	0.203	0.241	-0.134	0.465	0.162	0.12	0.538	0.632	-1.367	0.373	0.661	0.209	0.464	0.139	1.096	1.032	-0.455	3.195	0.142	0.161	0.552	0.478	0.353	0.139	-2.062	1.04	0.97	0.215	0.111	0.211	0.196	0.068	-3.125	0.238	0.141	0.227	-0.044	-0.336	0.289	0.139	0.444	-0.269	-2.635	-0.047	0.483	1.045	0.362	0.546	0.08	0.036	0.542	-0.749	0.646	0.146	-1.035	1.063	0.702	0.108	0.774	0.542	-0.648	0.52	-0.281	0.164	0.297	-1.496	0.148	-0.171	-0.515	0.235	0.84	1.003	-0.325	-3.198	-0.427	0.996	0.825	-0.107	1.384	0.727	0.195	-1.208	1.919	0.235	0.183	0.382	0.436	0.617	0.296	-0.471	0.125	0.779	-0.149	0.139	-0.634	0.159	-0.065	-5.401	-0.137	0.378	0.172	0.228	0.364	-1.847	-0.365	0.566	-1.25	-0.049	-0.396	0.341	1.182	-0.659	0.122	0.142	0.055	-1.356	-1.422	-0.126	2.07	0.851	-0.192	0.255	0.559	0.18	1.213	0.982	0.02	0.424	0.37	-0.035	-0.032	-0.136	1.121	1.069	0.663	-0.305	0.224	1.268	0.255	-0.114	0.136	1.153	0.191	0.279	0.095	-3.114	0.114	1.226	-0.024	-0.049	0.603	-0.347	-0.195	0.09	-3.333	0.185	-0.257	0.035	0.148	0.064	0.058	0.257	-0.293	-0.132	0.332	0.232	0.597	0.13	-0.008	-0.29	0.613	0.013	0.113
X40008	X47390	-0.007	-0.009	0.352	0.559	1.979	0.978	0.102	0.003	-0.028	0.062	-0.492	0.206	0.062	0.745	-0.232	0.894	-0.465	0.017	-0.21	2.404	-0.062	-0.51	0.603	-1.243	0.722	-0.389	0.769	-0.194	0.76	0.913	0.0	-0.008	-0.795	0.284	0.054	0.204	0.489	-0.052	1.808	0.408	-0.336	-0.494	0.538	-0.23	0.315	0.085	0.142	0.059	0.158	0.056	-3.5	-0.044	0.221	-3.028	1.186	0.057	0.941	0.818	-0.292	0.431	0.043	-0.174	-0.349	-0.027	0.465	1.023	-1.159	-1.475	-0.047	2.404	0.401	-0.338	1.778	0.186	-0.196	-0.266	-0.41	0.382	0.237	-0.014	-0.198	-0.063	0.296	1.94	-0.219	-0.017	0.022	0.619	0.558	0.009	-1.126	0.072	1.492	0.039	-0.052	0.849	2.418	0.641	0.57	0.026	-0.34	0.403	-0.128	-0.082	0.478	0.103	-0.047	0.307	0.059	0.833	-2.255	-0.348	-0.035	0.125	-0.961	-0.382	0.1	0.045	0.707	0.218	-1.179	-1.017	-0.835	2.404	0.691	0.319	0.11	1.055	0.182	0.497	-1.638	0.101	0.536	0.023	0.245	-0.297	1.048	0.138	0.619	0.189	-0.189	0.988	1.128	0.964	0.087	0.292	-0.778	0.348	-0.823	0.252	0.687	-0.128	-0.001	0.97	0.119	-0.997	-1.535	0.359	-0.3	-0.224	0.143	-3.373	-0.863	-0.133	2.404	0.08	0.162	0.288	-0.027	-1.319	-1.051	-0.108	0.168	0.036	0.067	-0.625	0.479	-0.31	0.686	-0.7	0.049	-1.752	0.496	0.133	0.3	2.404	0.023	-0.488	-1.052	0.059	-0.047	0.204	-0.042	0.511	0.774	0.878	0.221	-1.128	-0.345	1.038	-3.006	0.048	2.404	0.044	0.6	-0.272	-0.047	0.021	0.137	-0.228	-0.791	0.224	0.11	0.691	-0.709	0.78	-1.332	0.397	0.558	0.157	0.421	0.045	-1.455	1.044	1.36	-1.034	-0.01	0.105	-0.194	0.435	-0.582	-0.081	1.805	1.552	2.035	0.626	0.693	-0.103	0.347	1.402	-0.624	-0.12	-0.002	-0.284	-1.43	2.661	1.402	0.422	-0.546	-0.317	0.677	0.664	0.7	0.814	0.315	0.508	0.251	0.445	-1.044	1.178	0.615	-0.032	2.388	-1.724	0.675	2.429	-1.95	1.634	-2.346	0.48	-0.328	0.119	0.285	0.121	-0.462	-0.062	-0.552	0.801	0.827	1.011	-0.04	0.599	0.058	-0.475	-1.464	-0.278	1.463	0.702	-0.198	1.297	-0.96	-0.23	0.039	-0.574	0.391	0.584	0.441	-0.827	0.047	-0.207	-1.93	0.08	0.867	-0.138	0.971	-4.677	0.577	-0.594	-0.051	0.274	-0.132	0.411	-0.711	0.529	1.022	0.661	-0.173	-0.979	-1.593	0.548	-0.065	-0.989	-0.246	-2.064	0.111	-0.047	2.404	0.839	-1.123	-0.768	0.522	-0.059	1.255	-0.959	1.312	0.823	-0.134	-2.321	-0.138	0.05	1.146	-1.485	-0.591	-0.351	0.907	-0.579	-0.231	0.149	0.043	-2.626	0.139	0.431	0.689	0.513	0.086	-0.56	-0.311	-0.733	-0.386	-0.784	0.352	0.092	-4.456	-0.055	-0.819	1.194	-0.036	0.464	-0.155	-1.245	1.517	-0.652	-0.176	-0.634	0.562	-0.565	0.405	-0.613	0.579	-0.093	-0.128
X40008	X47905	0.173	0.138	0.652	1.539	0.053	0.621	0.108	0.282	0.384	0.365	0.336	0.313	0.201	1.332	-0.461	0.277	0.085	0.211	-0.243	-1.49	0.204	0.449	0.307	-4.187	0.554	-1.739	-0.672	-0.586	0.44	1.785	0.287	-0.12	0.962	0.112	0.121	0.324	0.329	0.945	2.425	0.321	-1.591	1.567	0.404	0.054	0.222	0.342	0.296	-0.045	0.119	0.286	-1.896	0.434	0.319	-9.584	2.461	0.048	1.517	1.522	0.47	0.367	0.271	-0.015	0.522	0.178	0.122	0.482	-0.488	1.949	0.282	5.343	-0.088	0.358	1.316	0.688	-1.202	-0.001	0.452	0.304	0.445	0.293	0.394	0.276	0.953	1.431	0.235	0.394	0.242	0.196	-0.203	-0.059	-1.014	0.288	2.489	0.409	0.259	1.177	1.31	0.786	0.451	0.24	-0.028	1.268	0.209	0.199	-0.589	0.258	-0.791	-0.045	0.29	0.124	1.892	0.509	-0.759	0.306	-2.341	0.118	0.645	0.117	1.234	0.461	0.378	1.547	0.135	5.343	0.657	0.488	0.303	-0.933	0.386	0.679	-2.007	0.265	-0.104	0.283	2.223	0.309	0.932	-0.084	0.03	0.545	0.49	1.285	0.549	0.667	0.215	-0.212	0.059	0.553	0.578	0.149	1.18	0.18	0.262	1.912	0.31	-1.192	1.549	0.004	0.464	0.118	0.531	-3.429	1.833	0.188	5.343	0.036	0.578	0.356	-0.548	0.155	0.305	0.249	0.871	0.63	0.744	-0.659	0.511	0.235	0.887	-0.203	0.292	0.499	0.405	0.104	0.454	5.343	0.375	0.314	-0.435	0.3	0.295	0.282	0.187	0.53	-0.112	0.531	-0.06	-3.851	0.856	0.898	0.572	0.378	5.343	-0.541	-0.115	-0.0	0.297	0.154	0.089	0.116	0.133	0.319	0.034	0.665	-0.12	-0.432	-2.511	0.473	-0.26	-0.233	0.562	0.22	-0.399	1.132	-1.997	0.912	0.221	0.135	0.038	0.507	-0.26	0.257	-1.648	1.075	1.31	-0.069	0.13	0.16	0.04	-0.42	0.376	0.291	0.224	0.229	1.708	0.734	1.088	0.225	-0.003	-0.275	-0.612	0.181	0.337	0.539	0.095	0.682	0.372	0.395	0.644	-2.8	0.85	0.244	-2.095	0.49	0.779	-1.829	0.18	0.567	0.472	0.584	0.175	0.185	0.25	0.48	0.476	0.145	-0.108	0.93	0.989	0.159	0.446	0.434	0.282	1.16	-0.526	0.264	0.977	-0.024	0.387	-0.427	0.81	0.363	0.295	0.21	-0.079	-1.166	0.032	0.06	0.188	-0.06	0.224	0.29	0.975	0.296	0.099	-8.884	0.508	0.218	0.146	0.158	0.49	0.472	-0.365	0.329	0.817	0.784	0.206	0.36	-0.881	1.034	0.225	-0.319	0.095	0.059	0.253	0.218	3.803	0.278	0.72	0.163	0.217	0.299	2.288	-0.885	1.831	0.562	0.375	0.232	0.559	0.29	1.73	0.041	0.362	0.482	1.008	0.575	0.234	0.349	0.198	1.126	0.283	0.054	0.068	0.2	0.223	-0.159	-0.342	-0.661	0.377	1.276	0.384	0.217	2.05	0.265	-0.997	1.432	0.203	0.301	0.271	0.408	-0.848	0.589	0.334	0.926	0.655	0.624	0.514	0.323	0.358	2.398	0.286
X40008	X47510	-0.031	-0.004	-1.083	-0.22	0.132	0.422	0.017	0.028	0.247	0.738	0.596	-0.09	0.004	0.619	0.349	0.26	-0.547	-0.031	-0.226	2.158	0.16	-0.443	0.355	-1.034	0.135	-0.343	1.03	-1.719	-0.28	-0.9	0.048	0.099	-0.675	0.221	-0.011	0.289	1.493	-0.675	-1.279	0.232	0.059	-1.199	0.324	-0.554	0.195	-0.146	0.188	0.023	0.114	0.023	-2.745	-0.233	0.681	-0.075	-1.278	-0.024	2.784	0.684	0.373	-0.248	-0.103	-0.242	-0.311	0.075	-0.121	-0.667	-0.488	-1.216	-0.016	2.158	0.12	-0.698	0.988	0.557	0.002	0.444	0.409	0.182	0.482	0.003	0.4	0.079	-0.562	-0.894	0.026	-0.004	0.048	-0.237	-0.464	0.1	-0.689	0.11	4.079	-0.326	-0.65	0.741	-1.548	-0.417	-0.528	0.002	0.054	-0.832	-0.182	-0.071	0.387	0.089	-0.06	-0.656	0.015	-0.605	-1.819	-0.31	-0.05	0.265	-2.63	-0.815	-0.37	-0.122	-0.423	0.916	2.921	0.663	0.893	2.158	0.135	-0.118	0.413	-1.527	-0.187	0.403	1.266	-0.093	-0.176	0.015	-0.556	1.054	0.477	-0.071	0.635	-0.312	-0.356	0.835	0.226	-0.37	-0.117	0.202	-0.182	-0.313	1.957	0.194	-0.235	-0.127	0.035	0.818	0.135	-0.219	0.923	0.146	0.467	-2.096	-0.881	1.015	0.687	-0.17	2.158	-0.081	1.716	-0.275	-1.311	-3.61	0.056	0.026	0.201	1.081	0.369	-0.537	0.389	-0.278	0.376	-0.852	-0.01	-2.728	0.35	0.189	0.633	2.158	-0.204	0.187	-0.881	0.116	-0.06	-0.002	-0.345	0.416	-0.042	0.526	0.167	-0.942	0.615	0.901	-1.51	-1.231	2.158	0.017	-0.304	0.017	-0.06	-0.186	-0.249	0.105	-0.095	0.34	-0.035	-0.268	0.538	0.65	0.183	0.202	1.193	0.113	-0.108	0.016	0.95	-2.563	2.07	1.354	0.007	0.069	0.419	0.351	0.557	0.022	1.582	2.231	-1.338	-0.413	0.002	-0.106	-0.13	-0.771	0.344	0.138	0.003	0.313	-1.181	-1.055	-0.894	-1.605	-0.472	-0.284	0.56	-0.399	0.581	0.063	0.165	0.413	0.042	0.02	0.372	-1.591	0.506	0.048	-2.44	0.916	0.559	-0.26	0.627	-1.936	-0.479	0.389	-0.293	0.081	-0.257	-0.476	-0.404	-0.178	0.042	0.669	-0.091	-0.8	-0.112	0.492	0.013	0.848	-0.67	-0.158	1.263	0.582	-0.185	1.112	5.639	0.348	0.068	0.179	0.313	-0.014	0.089	-0.701	0.02	0.002	-0.667	0.079	-1.585	0.07	-0.761	-4.247	0.473	0.09	-0.062	0.213	0.287	0.33	-0.607	0.431	-1.176	-0.436	-0.345	0.853	-2.061	1.063	0.001	-0.831	0.154	0.676	0.073	-0.007	1.17	0.702	-0.938	-0.653	0.425	-0.029	0.665	0.143	-0.595	-0.057	0.254	0.765	0.319	0.022	0.976	-1.224	0.01	-0.312	0.762	-0.5	-0.213	0.117	0.091	0.641	0.098	0.347	-1.108	0.418	0.038	-0.484	0.45	-0.625	0.689	-0.666	-0.08	0.057	2.234	0.092	-0.882	1.019	-0.05	0.376	-0.188	0.814	-2.092	-0.246	0.533	-0.544	0.46	-0.488	0.163	0.572	0.475	-0.738	-0.011
X40008	X46588	0.245	0.112	-0.387	1.885	0.697	0.019	0.267	0.067	0.012	0.175	0.301	0.173	0.088	1.375	0.269	-0.695	0.465	0.141	-0.643	4.773	0.157	-0.582	-0.282	-2.691	0.336	-0.021	1.306	-0.04	-0.045	1.067	0.069	-0.025	0.255	0.433	0.089	0.298	-0.499	0.473	-0.477	0.312	0.564	-0.022	0.046	-0.219	0.263	-0.079	0.236	0.114	0.174	0.079	-7.3	0.366	0.297	-0.713	0.563	0.112	0.502	-0.054	-0.139	-0.242	-0.054	0.069	-0.099	0.157	1.012	-1.195	0.282	-0.118	0.152	4.773	-0.369	-0.242	-0.501	0.214	-0.083	-0.207	0.037	0.235	0.553	0.087	0.351	0.09	-0.001	0.24	-0.047	0.263	0.127	-0.302	-0.124	0.133	-1.829	0.193	-1.392	0.233	0.142	-1.776	-0.9	-0.681	0.608	0.0	-0.456	-0.264	0.185	-0.284	0.523	0.14	0.099	-0.211	0.113	0.559	-0.26	-0.066	0.077	0.241	0.22	-0.565	0.288	-0.105	1.298	0.622	1.356	0.257	0.861	4.773	0.053	0.364	0.167	0.256	0.103	0.503	1.313	0.169	0.157	0.115	2.561	0.001	-0.194	0.139	-1.192	-0.052	-0.206	1.665	1.157	0.476	0.042	0.016	0.259	-0.033	-1.832	0.346	1.256	-0.023	0.111	1.835	0.195	-0.1	-0.788	-0.351	0.443	0.621	0.529	3.051	2.244	-0.169	4.773	0.179	-0.545	0.33	-1.666	0.732	0.394	0.108	-0.16	-0.912	0.293	0.241	0.496	-0.181	-0.781	0.069	0.05	-0.334	0.844	0.205	0.027	4.773	-0.095	0.201	-0.101	0.18	-0.042	0.189	-0.113	0.079	-1.246	1.52	0.303	-2.456	-0.275	-0.646	0.604	0.407	-1.013	-0.06	-0.319	-0.436	-0.032	-0.065	-1.35	0.471	0.614	0.298	0.136	0.888	0.148	0.789	-1.593	0.142	-0.625	0.172	0.525	0.098	1.798	0.13	4.013	0.223	0.12	0.116	0.578	-0.134	0.237	0.086	-0.402	0.757	-1.606	-0.764	-0.756	0.136	-0.419	-0.832	-0.46	-0.266	0.123	0.12	1.161	1.884	2.602	-0.329	-0.448	0.526	-0.23	-1.33	-1.478	0.378	0.177	-0.601	0.2	-0.117	0.494	0.813	-0.058	0.028	-1.053	-0.409	0.238	0.737	-0.484	-1.46	-1.794	0.364	-0.195	0.102	0.362	-0.501	0.357	0.028	0.626	0.504	-0.149	-0.432	0.49	-1.559	0.084	-0.301	0.067	-0.594	2.391	1.288	0.006	-0.513	-2.112	-0.313	-0.044	0.252	-0.138	-0.305	0.103	-0.704	0.114	0.24	-1.319	-0.024	-2.084	-0.237	-1.993	2.465	1.031	-0.447	0.157	0.363	0.098	0.346	1.096	0.538	-0.642	-0.35	-0.237	0.026	-2.879	1.126	0.031	0.177	-0.09	-0.652	-0.013	0.132	-2.457	-0.021	0.928	0.331	0.458	0.157	1.162	-0.439	1.628	1.003	0.073	0.054	0.051	0.062	0.914	3.013	0.79	0.75	-0.299	-0.178	-0.13	0.22	-0.154	1.234	0.112	-0.086	-2.366	-0.214	0.114	0.92	-0.478	0.783	-0.059	0.517	0.458	0.128	1.617	0.092	0.123	1.932	0.104	-0.003	-0.538	0.524	-0.966	1.133	0.348	0.93	0.526	0.466	-1.837	-0.143	-0.517	-1.164	0.135
X40008	X47687	0.498	-0.054	-0.595	1.319	0.274	0.597	0.233	0.058	-0.613	0.699	-0.222	0.246	0.362	0.202	-0.531	-0.316	0.11	0.372	0.29	-1.693	0.358	0.298	0.524	0.37	0.151	-0.417	0.687	-1.011	0.526	1.461	0.27	0.299	0.84	0.461	-0.154	0.388	0.268	0.329	2.333	-0.237	0.492	0.724	0.563	0.195	0.215	0.398	0.43	0.364	0.122	0.365	2.555	0.334	0.4	0.072	-0.358	-0.278	0.882	-1.131	0.335	0.374	-0.049	-0.044	0.521	0.14	0.845	0.762	0.571	1.151	0.377	-4.717	-0.004	-0.05	0.799	0.634	0.432	-0.561	0.653	0.4	1.872	-0.552	0.09	0.364	-0.106	-0.234	0.347	0.527	0.14	0.33	0.536	-0.303	-0.633	0.36	2.317	0.074	-0.208	0.664	0.904	0.726	0.084	0.365	-0.288	0.524	1.026	0.142	0.293	0.271	0.201	0.361	0.366	0.297	0.364	0.046	0.335	0.2	-1.342	0.582	0.593	0.267	0.581	0.428	0.761	1.17	0.73	1.371	0.549	0.132	0.297	0.359	0.42	0.608	-0.289	0.373	0.755	0.207	0.55	0.231	1.304	0.16	0.73	0.583	0.621	1.635	0.896	0.648	-0.411	-0.606	0.446	0.546	1.294	0.392	0.904	0.401	0.236	0.266	0.334	-0.721	0.001	1.382	0.493	0.725	0.509	2.772	2.002	0.259	0.331	-0.131	0.603	0.155	0.038	1.285	0.628	0.362	0.566	-0.186	0.153	-0.915	0.423	-0.14	0.846	-0.279	0.343	0.607	1.151	0.389	0.332	1.168	0.422	0.426	0.485	0.372	0.183	0.189	-0.423	0.65	0.774	1.048	0.373	-0.633	0.531	0.14	0.837	-0.564	-1.545	0.143	0.004	-0.05	0.369	0.155	-0.079	0.461	0.289	0.597	-0.197	0.654	0.546	0.588	-0.108	0.431	0.345	0.385	0.342	0.158	-0.217	1.582	4.322	0.727	0.337	0.061	0.66	0.275	0.323	0.322	-0.12	0.775	-0.647	0.019	1.026	0.394	0.398	0.943	0.41	0.296	0.369	0.363	-0.109	1.409	-0.006	-0.483	-0.064	0.28	0.011	0.241	0.117	0.434	0.183	0.711	0.4	0.614	0.848	1.829	0.89	0.075	5.008	1.529	0.984	-0.672	0.771	0.747	0.504	0.618	0.355	0.046	0.466	0.625	0.219	0.307	0.761	1.174	1.121	1.382	0.478	0.843	0.165	1.247	-0.195	0.605	2.49	0.672	0.157	0.047	1.145	0.432	0.181	0.333	-0.013	0.532	0.503	-0.175	0.316	-0.36	0.564	0.358	-2.829	0.272	1.475	-8.319	0.628	0.436	0.252	0.367	0.341	0.34	-1.439	0.744	1.087	0.234	0.151	0.725	-0.894	-0.567	0.365	-1.378	0.5	-0.404	0.063	-0.072	4.716	1.079	1.009	-0.399	0.26	0.258	1.924	0.211	1.646	1.316	0.488	0.934	0.457	0.327	1.938	1.506	0.841	0.063	0.728	0.462	-0.494	0.325	0.37	1.939	0.382	0.585	-0.061	-0.156	0.301	0.453	0.63	-0.833	0.484	0.178	0.481	-4.129	-1.599	0.344	0.062	1.663	0.238	0.061	0.243	1.229	1.043	0.508	0.137	0.84	0.496	0.573	0.137	0.238	0.237	1.475	0.398
X40008	X47642	0.414	0.048	-1.109	0.877	-1.651	-0.161	0.176	-0.032	0.101	0.569	-0.341	0.089	0.054	-0.089	-1.2	-0.879	0.298	0.016	0.45	0.124	-0.027	0.57	0.187	-0.357	-0.19	0.663	0.628	-0.34	0.013	2.276	0.079	-0.1	1.004	-0.092	0.059	-0.055	-0.264	1.019	-0.668	-2.341	-0.045	0.632	0.024	0.269	0.407	0.117	0.303	-0.47	0.152	0.067	-4.064	0.113	0.091	1.738	0.951	0.07	0.649	0.555	0.22	-0.039	0.047	-0.384	0.013	0.02	-0.126	1.991	1.144	-0.708	0.111	1.497	-0.88	-0.87	-1.118	0.084	0.138	-0.693	-0.188	0.184	-0.86	0.072	-0.199	0.062	0.438	-0.471	0.114	-0.181	0.08	-0.471	0.429	0.122	-0.422	-0.078	-0.257	0.19	0.737	0.246	1.162	2.064	0.152	0.068	1.613	2.181	-0.592	0.056	-0.556	0.013	0.049	0.24	0.065	-0.695	-1.471	-0.296	0.005	-0.149	-0.473	2.385	0.385	0.074	0.449	0.425	0.702	-0.739	-0.306	-4.015	0.284	-0.395	-0.056	-0.747	-0.036	0.655	-2.308	0.01	-0.067	0.031	-0.964	0.623	-1.265	0.121	0.005	-0.036	0.865	0.631	0.689	1.043	0.081	-0.664	0.12	0.376	-0.193	0.255	-1.904	0.074	0.053	0.176	0.219	-1.261	-0.507	0.062	-0.19	0.55	0.439	-0.311	1.517	0.104	1.68	0.154	0.32	-0.287	-0.097	1.241	0.029	0.082	0.471	-0.447	0.783	0.492	0.322	0.001	-0.656	-0.247	0.074	-0.492	-0.07	0.088	-0.507	-1.14	0.078	0.241	2.058	0.049	0.005	-0.017	-0.563	0.582	0.238	0.338	0.009	-0.671	1.146	-1.285	1.238	-0.813	-3.148	0.055	0.266	-0.046	0.093	0.073	-0.009	-0.176	-0.877	0.176	-0.019	0.831	0.372	0.106	2.189	0.21	-0.315	0.127	0.519	0.061	0.222	1.141	-3.033	1.792	-0.046	-0.169	-0.091	0.364	-0.615	-0.001	0.468	-0.249	0.373	0.818	1.018	0.09	0.02	-1.064	0.088	0.087	0.024	0.131	-0.909	-0.582	1.253	0.406	-0.46	1.046	-0.163	-0.036	0.131	-0.206	0.287	-0.965	0.1	0.586	1.929	-1.619	-0.01	-0.001	-3.825	1.186	0.094	-1.776	-0.965	1.115	0.217	-0.891	0.74	0.115	-0.143	0.48	0.152	0.123	-0.644	0.605	0.567	1.434	0.29	-0.064	0.065	1.23	0.44	0.48	1.086	0.051	0.275	-0.617	0.067	0.306	0.136	-0.953	0.225	-0.921	0.559	0.176	0.063	0.222	0.362	-0.023	-1.051	0.061	-0.861	0.513	0.611	0.336	-0.054	-0.693	0.386	-1.422	0.069	0.158	0.036	0.415	0.121	-0.755	0.522	-1.977	0.071	0.508	0.049	-4.391	0.096	0.068	3.484	0.245	-0.255	-0.222	-0.631	0.146	1.439	0.129	-0.906	1.111	-0.516	0.84	-0.862	0.065	0.43	1.358	0.768	0.278	-0.011	0.126	-0.063	0.162	0.035	0.589	0.115	0.002	0.729	-0.091	0.067	-0.053	0.32	-0.638	-0.056	-0.03	0.268	-0.316	5.437	0.146	0.573	-0.623	0.115	0.443	0.354	0.865	2.342	-0.146	-0.234	1.826	0.685	0.631	0.357	0.454	-0.401	0.636	-0.085
X40008	X47690	0.242	0.045	-1.777	-0.847	-0.99	-0.121	0.307	-0.046	0.203	1.077	-0.414	-0.064	-0.012	-2.167	-0.115	-0.919	-0.566	0.071	0.139	0.669	-0.032	-0.06	-0.157	-0.516	-0.147	0.202	0.595	-1.168	-0.067	0.161	-0.022	0.089	1.898	-0.467	-0.002	-0.13	-0.601	-0.066	-0.691	-0.594	0.381	-1.091	0.478	0.127	-0.055	0.036	0.372	-0.016	0.059	-0.018	-2.28	-0.346	0.389	-0.464	0.638	0.016	-0.097	0.757	-0.224	0.083	-0.039	0.095	1.05	-0.081	-1.934	-0.518	1.012	1.262	0.089	2.561	-0.231	-0.539	-0.627	0.468	-0.22	-1.161	0.259	0.073	-1.889	0.027	-0.017	0.091	-0.302	-0.301	-0.172	-0.225	-0.04	0.708	0.118	0.038	0.044	-0.017	-0.387	0.3	-0.317	-0.377	1.806	0.738	-1.321	0.011	-0.506	-0.412	1.661	0.07	0.28	-0.012	0.064	-0.593	-0.011	-0.033	-2.861	-0.064	-0.058	0.592	-1.706	-0.933	-0.14	-0.081	0.195	0.042	0.288	-0.249	0.267	1.567	-0.329	-0.175	0.058	-2.188	0.091	0.653	-1.111	-0.152	-0.435	0.002	4.784	-0.078	0.934	-0.035	-0.13	0.583	0.026	-1.025	0.783	1.936	-0.054	-0.386	-0.345	0.92	-1.601	0.177	-1.137	0.06	-0.042	-1.489	0.245	-1.499	2.99	1.01	-0.156	0.547	0.572	2.222	1.428	-0.096	2.722	0.121	-0.176	0.403	-1.915	1.132	-0.24	0.044	0.125	3.397	-1.391	1.804	0.275	-0.144	-0.047	-0.05	0.022	0.599	0.571	0.073	-0.106	0.731	-0.298	0.227	-1.067	0.057	0.04	0.07	1.136	0.449	-0.223	-0.061	0.074	-1.525	-0.31	-0.947	0.406	0.629	1.561	0.005	-0.014	-0.358	0.001	-0.16	-0.116	-0.372	-0.54	0.761	-0.246	0.753	0.755	0.632	-2.387	-0.117	0.022	-0.085	0.177	-0.017	0.703	1.217	0.233	-0.735	0.0	0.068	0.354	0.079	0.466	0.028	-2.03	-0.638	-1.622	-0.273	0.907	0.212	-0.22	0.372	-0.465	-0.299	0.035	0.379	-1.984	-0.619	-0.214	0.143	-0.454	0.531	0.334	1.025	-0.333	0.098	-0.315	0.619	-0.502	0.035	0.539	-1.224	-0.165	-0.113	-3.778	-0.149	-0.698	4.923	0.241	-0.294	-0.407	0.549	-0.319	0.094	0.308	0.438	-0.509	0.11	-0.351	0.437	0.219	-0.702	0.19	0.099	-0.003	0.695	-1.44	0.238	0.299	0.089	0.026	-3.063	0.276	-0.259	0.021	-0.624	0.051	0.297	-0.216	-1.064	0.0	-1.263	0.274	-0.073	3.398	-0.074	-0.633	0.681	0.674	-0.351	0.141	-0.409	0.575	0.255	-0.741	-0.431	-1.532	-0.138	-0.378	1.353	-1.055	-0.942	0.052	0.131	0.06	-2.167	-0.091	-0.036	5.079	0.159	-0.241	-0.509	-0.589	-0.048	1.654	-1.302	1.22	0.065	0.195	-1.297	0.545	0.018	-1.069	1.933	0.496	-0.372	0.437	0.146	-0.376	0.382	-0.045	1.826	-0.145	0.445	-0.028	0.248	-0.023	0.196	0.475	-0.921	-0.458	-1.163	0.58	-0.048	-1.958	0.102	-1.492	1.927	-0.034	-0.886	-0.055	0.671	-0.729	-0.419	-0.131	0.11	0.123	0.619	-0.148	-1.502	0.006	1.627	0.19
X40008	X47702	-0.167	0.145	0.217	0.536	1.619	0.142	0.317	0.164	0.276	-0.543	0.083	0.029	0.161	0.734	-1.792	-0.094	0.572	0.178	-0.46	-15.608	0.131	-0.139	0.146	-0.155	0.258	-0.386	0.665	0.513	-0.116	-0.435	-0.202	0.281	-0.045	-0.671	0.162	0.087	-0.318	-0.038	0.531	-0.196	0.347	-0.944	0.037	0.242	-0.041	0.211	0.249	0.157	0.184	0.152	5.816	0.074	-0.183	-1.827	-4.689	0.16	0.316	-3.38	0.512	0.16	0.169	0.383	0.091	0.016	0.699	-0.571	0.955	0.072	0.187	-2.73	-2.145	0.035	-0.409	0.822	0.19	0.016	0.849	0.048	0.367	0.118	0.301	0.187	0.484	0.525	0.176	0.531	0.14	-0.054	0.443	0.086	0.589	0.154	1.102	0.328	-0.303	-0.235	-1.11	1.135	0.206	-0.726	-0.309	-0.592	-0.003	-0.164	-0.152	0.113	0.037	0.136	0.138	-0.23	0.089	0.709	0.173	0.243	0.599	0.445	0.293	0.153	0.659	0.262	-0.854	0.507	0.331	1.206	0.277	-0.207	0.291	0.742	0.116	-0.036	2.221	0.039	-0.067	0.136	2.027	0.174	-0.32	-0.24	2.221	0.037	0.731	0.972	0.305	-0.038	0.143	0.013	0.312	0.018	1.693	0.215	0.699	0.013	0.164	0.409	0.225	0.007	1.172	0.19	0.397	0.341	0.321	1.392	0.858	0.208	2.206	0.048	-0.108	0.023	0.363	0.608	-1.043	0.167	-0.027	1.694	0.587	0.059	-0.038	0.076	0.216	0.431	0.144	0.644	0.72	0.207	-0.04	0.715	-0.028	0.285	0.281	0.222	-0.578	-1.128	-0.276	0.326	0.217	0.715	0.245	1.138	0.808	-0.65	0.92	-1.319	0.412	0.143	0.386	0.173	0.067	0.07	0.233	0.385	-0.199	0.4	-1.411	0.397	0.425	0.002	-0.859	0.103	0.003	0.195	0.442	0.159	-2.713	0.903	-0.682	-0.154	0.069	0.18	0.272	0.445	0.31	0.157	-0.63	1.219	2.171	0.434	0.725	0.178	0.239	2.03	0.246	-0.108	0.16	0.447	-0.426	-0.809	-0.707	-0.6	-0.489	-0.052	-0.982	0.452	0.631	0.109	0.323	-0.621	0.269	-0.011	1.216	-1.604	0.741	0.117	-1.113	1.281	0.362	-2.073	0.901	-1.255	0.774	0.388	-0.242	0.188	-0.011	0.465	-0.142	-0.458	-0.18	0.428	0.62	0.916	0.368	0.748	0.13	0.541	-0.963	0.415	1.953	0.567	-0.072	-1.049	-0.361	0.287	0.196	-0.934	0.379	0.415	0.164	-0.386	0.148	0.797	0.435	0.09	2.093	0.176	0.513	-2.461	-0.837	0.31	0.106	0.325	0.388	-1.239	-0.546	0.378	0.906	-0.038	0.039	1.178	0.253	-1.701	0.158	-0.92	0.293	0.478	0.183	0.13	2.181	1.005	-0.622	-0.696	0.4	0.016	0.897	0.789	1.0	1.117	0.388	0.739	0.467	0.079	1.106	3.93	0.812	-0.242	-0.971	0.758	-0.125	-0.074	0.101	1.292	0.202	0.565	0.536	0.175	0.158	-0.494	0.424	-0.072	0.334	-0.589	0.003	-0.374	12.825	0.192	0.426	1.112	0.081	-0.012	-0.646	0.849	1.406	-0.069	-0.144	0.568	0.194	0.005	0.292	-0.199	0.377	0.907	-0.113
X40008	X46985	0.406	0.136	1.077	1.045	-1.631	0.401	-0.432	0.049	-0.485	0.976	-0.52	0.213	0.034	0.841	0.517	0.677	-0.484	0.004	0.039	2.285	0.196	0.579	0.559	-1.435	0.632	-0.399	-1.443	-0.572	0.467	0.86	0.135	0.017	-0.881	0.358	0.099	0.018	-0.478	0.474	2.475	-0.328	-0.337	0.414	0.568	0.375	-0.195	-0.125	0.103	0.083	-0.276	0.14	9.33	0.464	0.162	-3.818	1.273	-0.012	1.281	0.915	-0.286	0.366	0.144	0.616	0.472	-0.026	-0.163	0.975	0.102	1.964	0.19	-6.353	-0.722	-0.916	1.368	0.896	-0.176	0.005	-0.423	0.276	2.395	0.029	0.365	0.13	-0.715	-1.215	0.167	0.677	0.039	2.098	1.026	-0.242	-0.287	0.159	-0.666	0.414	0.305	0.252	-0.619	0.639	0.661	0.147	0.738	0.377	-0.845	0.124	0.123	-0.281	-0.008	0.382	0.075	1.042	-2.754	-0.352	0.006	0.302	1.091	-1.093	0.275	0.041	0.802	0.43	0.787	0.416	1.405	2.285	-0.527	-0.4	0.247	-0.651	-0.181	0.584	-1.939	0.212	0.625	0.071	2.196	0.502	0.296	0.109	1.053	0.642	-0.416	1.083	1.001	0.903	0.044	0.539	-0.092	0.638	0.671	0.14	0.781	-0.099	-0.016	1.065	0.249	0.013	0.856	-1.114	0.284	0.702	0.479	3.089	1.346	0.207	2.285	-0.036	-0.513	0.405	1.205	1.414	0.646	0.13	-0.599	1.026	-0.765	-0.677	0.185	0.404	0.781	0.505	0.17	0.779	0.881	0.317	0.34	2.285	0.206	-0.274	-1.196	0.224	0.162	0.271	0.886	0.016	0.87	-1.19	0.289	-1.291	0.048	-0.1	-0.447	0.638	2.285	0.094	-0.344	0.313	0.138	0.36	-0.11	-0.328	0.358	-0.024	0.178	0.786	-0.351	0.876	-1.546	-0.007	-0.496	0.219	0.504	-0.019	1.208	0.015	1.963	1.601	0.17	0.162	-0.352	0.074	-0.439	0.165	-1.684	0.877	2.451	-0.355	0.788	0.122	0.206	1.255	0.026	0.173	0.167	0.474	-1.671	-1.469	-0.307	0.506	0.764	0.183	-0.689	-0.623	-0.047	-0.509	-0.08	0.034	0.024	-0.705	-0.063	-2.356	0.707	0.06	-0.277	-1.677	0.77	0.696	0.14	1.679	-0.521	-0.453	0.271	-0.122	-0.278	0.553	-0.484	0.171	-0.591	-0.832	-1.067	1.105	0.388	0.691	0.087	-0.002	0.607	-0.09	1.528	0.797	0.236	0.212	-1.083	0.401	0.055	0.413	0.473	0.676	-1.027	0.557	0.137	-0.877	1.059	0.148	-0.845	0.164	0.067	-3.874	0.668	-0.115	0.174	-0.087	0.213	0.494	-0.465	0.618	1.117	-0.531	0.031	1.104	0.207	-1.633	0.129	-1.118	-0.078	-1.673	0.168	-0.008	2.285	-0.74	-1.284	-0.849	-0.262	0.158	-1.992	-0.551	-1.429	0.919	0.399	1.007	0.48	0.163	1.236	-1.741	0.208	0.396	-0.395	0.246	-0.216	0.249	-0.098	1.272	0.062	0.515	0.783	0.601	0.179	0.746	-0.064	0.946	-0.395	0.47	0.282	0.147	-3.754	0.106	0.768	1.281	0.005	0.55	0.058	-1.597	1.576	0.723	0.075	0.478	0.653	-0.606	0.487	0.785	0.067	1.507	-0.099
X40008	X46612	-0.136	0.033	0.491	2.23	1.212	-0.036	-0.307	0.001	-0.1	-0.369	1.425	0.024	0.044	-2.013	-0.405	1.545	0.381	-0.064	-0.163	-0.332	0.122	1.07	-0.435	-1.832	0.19	0.866	0.486	0.56	0.296	2.239	-0.039	0.006	-0.551	-0.429	-0.04	0.355	1.077	1.171	0.572	0.038	-0.566	0.001	-0.059	-0.03	-0.289	0.07	0.385	0.092	-0.17	-0.04	0.098	-0.167	0.233	-7.315	0.717	-0.047	0.465	1.431	0.625	1.037	0.011	0.134	1.063	-0.005	-0.863	0.492	0.142	-0.699	-0.117	1.036	-1.213	1.388	0.838	0.281	0.251	-0.436	0.005	0.121	1.565	-0.033	0.283	-0.044	0.121	-2.139	-0.049	-0.585	-0.01	0.032	0.146	-0.034	-1.303	-0.127	-1.67	0.261	-0.468	1.242	0.054	-0.912	0.432	-0.034	0.084	0.803	-0.069	0.06	-0.248	-0.026	-0.082	-0.033	-0.045	1.179	3.918	-0.829	0.05	0.151	-0.119	1.005	0.088	-0.039	-0.618	0.151	1.298	0.511	0.474	0.699	0.235	-0.911	0.157	-0.808	-0.072	-0.507	-3.287	-0.08	0.027	0.018	5.119	0.155	1.408	-0.006	0.951	0.165	-0.747	1.318	0.44	0.608	-0.05	-0.381	-0.103	0.795	0.835	0.071	0.059	-0.075	-0.041	1.337	-0.14	-1.986	0.182	-1.014	0.227	0.142	1.136	-6.528	1.711	0.071	0.088	-0.137	-0.284	0.033	-1.07	-0.03	0.079	-0.015	0.196	-1.854	0.487	-1.397	-0.153	-0.204	-0.038	-0.026	-0.056	0.163	-0.21	-0.044	0.471	-1.18	0.112	0.082	-2.322	-0.093	-0.124	0.039	-0.139	0.152	1.06	-0.674	-0.367	-2.145	0.169	-0.502	-0.22	-0.276	-1.045	-0.045	-0.711	-0.446	-0.024	-0.382	-0.418	-0.904	0.213	0.256	-0.064	0.391	0.206	-0.619	0.376	-0.13	0.307	-0.028	1.31	-0.033	-0.837	-0.234	-6.463	1.401	-0.068	-0.028	-0.291	0.079	0.143	-0.045	3.851	-0.222	-3.654	-0.108	0.551	-0.27	0.077	1.971	-0.243	0.012	0.173	-0.128	0.516	-1.321	-1.464	-0.382	0.014	0.341	0.559	-0.327	-0.395	-0.099	-0.094	0.908	0.562	-0.821	1.398	-3.913	0.696	0.001	-8.575	1.419	0.874	-3.638	0.239	3.072	0.426	0.257	-0.406	0.14	-0.035	-0.082	0.43	-0.077	0.399	0.569	0.97	-0.235	0.034	0.273	-0.042	1.361	-0.807	-0.846	-1.068	-0.147	-0.035	-2.225	0.021	-0.499	-0.115	0.03	-0.442	0.311	-0.093	0.173	-0.046	-0.839	-2.093	-0.066	-0.839	-0.091	-0.656	-2.205	-0.24	-0.359	0.051	-0.217	0.009	0.21	-0.523	0.322	0.345	0.107	-0.185	1.256	-0.611	0.748	-0.041	-0.528	-0.142	0.188	0.023	0.065	3.026	0.73	1.706	1.391	-0.146	-0.1	2.148	-1.859	0.659	0.235	-0.038	0.708	0.026	-0.047	1.018	-3.576	-0.255	0.172	0.451	0.241	0.348	-0.04	-0.012	-0.3	-0.076	0.03	-0.716	-0.311	-0.076	-0.893	-0.267	-1.707	0.139	0.383	0.129	0.062	-6.087	-0.077	0.589	0.53	-0.058	-0.288	-0.049	-0.553	0.666	1.24	-0.137	0.557	1.341	-0.125	0.272	0.305	0.723	2.016	-0.047
X40008	X46358	-0.718	0.055	-0.768	-0.931	2.825	0.059	-0.003	0.035	0.231	0.092	-0.035	-0.056	0.067	-1.118	0.527	0.862	0.929	0.083	0.29	0.731	0.043	1.293	-0.284	-0.161	1.141	1.051	0.392	1.027	-0.164	1.116	0.091	0.171	0.64	-0.664	0.053	0.3	-0.427	-0.965	0.415	0.307	0.909	-0.093	0.032	-0.423	0.139	0.009	-0.097	0.075	0.148	0.017	-4.308	0.001	0.335	-1.036	1.715	0.039	-0.146	0.401	-0.154	0.118	0.023	-0.513	-0.145	-0.101	0.919	-0.764	1.014	0.674	0.11	0.814	-0.473	-0.933	0.377	-0.392	0.342	-0.217	-0.168	-0.1	-0.193	0.034	-0.018	0.047	0.469	-0.195	0.088	-0.328	0.084	1.415	-0.705	0.135	0.076	0.003	-1.324	-0.072	-0.866	-0.735	-1.512	-0.722	0.367	0.004	0.827	-0.51	1.223	0.084	0.374	0.108	-0.111	0.238	0.061	-1.0	-0.243	-0.492	0.033	0.299	1.042	-1.314	0.443	0.053	-2.557	-0.19	-0.458	1.01	-0.811	2.43	1.187	0.333	-0.137	-0.007	-0.142	-0.063	1.215	-0.018	0.58	0.059	-1.127	-0.346	0.487	0.115	0.152	-0.347	-0.165	0.368	-0.117	-0.364	0.025	-0.291	0.407	0.778	-1.079	0.271	0.973	0.142	-0.274	-2.307	0.147	0.712	1.005	0.578	-0.345	-1.028	0.408	-0.562	1.779	-0.146	3.55	-0.002	-0.192	-0.091	-0.438	0.384	0.48	-0.244	-0.306	2.174	0.415	0.325	-0.242	0.143	0.821	-0.428	0.081	0.465	1.082	0.017	0.275	2.168	0.417	0.294	-0.6	0.18	-0.029	0.179	-0.764	0.676	-0.181	0.255	0.235	0.487	-0.815	-0.847	0.559	0.264	1.41	0.074	-0.384	0.248	0.006	0.12	0.276	-0.402	-0.217	-0.186	0.105	0.217	0.794	-1.515	-1.66	0.253	0.216	0.154	0.304	0.067	1.308	-1.723	5.737	-0.574	0.062	0.03	-1.226	0.143	-1.198	0.027	1.529	0.15	-1.701	-0.102	0.474	0.161	-0.116	0.688	0.222	0.103	-0.051	-0.182	0.36	0.042	-0.708	-0.083	0.545	-0.507	0.13	-0.118	-3.258	-0.404	0.018	-0.367	-0.299	-0.679	0.641	1.302	0.817	0.071	-3.182	-0.606	0.535	0.809	0.317	-0.405	-1.887	0.566	-0.009	0.122	-0.106	-0.099	0.696	0.091	-0.075	1.143	-0.093	-0.779	0.259	0.448	0.048	0.725	0.02	0.146	1.128	0.619	-0.004	-4.245	-0.249	-0.157	-0.031	0.244	-0.897	0.661	0.31	-0.153	0.07	0.583	0.983	0.017	-1.585	-0.02	-0.585	1.852	0.381	-0.58	-0.027	-0.719	0.378	0.322	-0.511	0.709	0.618	-0.476	-0.125	0.007	1.248	1.513	0.035	-0.777	-0.371	0.23	0.118	0.128	2.741	-0.933	0.799	-0.329	-0.013	0.133	0.039	-0.268	0.327	1.03	0.416	-2.846	0.469	-0.094	1.657	0.908	-0.721	-0.028	0.479	1.118	-0.166	0.157	0.077	-0.926	0.069	0.449	-0.881	0.15	0.076	0.154	0.517	-0.735	0.153	-0.072	0.401	0.1	-1.19	0.108	0.02	0.976	0.082	0.427	0.318	1.387	0.816	0.224	0.297	-0.068	0.502	-0.107	-0.143	0.375	0.642	1.514	0.086
X40008	X46613	0.283	0.088	2.011	1.037	-0.269	-0.107	-0.081	0.033	-0.14	-0.171	0.134	0.166	0.037	0.137	-0.358	-0.06	0.722	-0.034	-0.761	-2.364	0.132	1.036	0.266	-1.867	0.356	0.683	-0.258	0.856	-0.343	3.102	0.08	-0.125	-0.21	0.16	0.091	0.084	-0.312	1.586	0.394	-1.617	-0.174	0.498	-0.53	0.076	0.469	0.087	0.141	-0.201	0.152	0.092	1.338	0.168	-0.053	-4.504	-0.24	0.092	-0.665	0.347	0.615	0.209	0.108	0.485	-0.551	0.097	-0.431	0.83	0.72	-0.109	-0.108	1.023	0.881	1.691	-1.101	0.818	-0.03	-0.31	0.585	0.001	1.04	0.082	0.088	-0.206	-0.512	-1.286	0.098	-0.393	0.1	-1.218	1.06	0.056	0.073	0.064	-0.285	-0.323	-0.494	-0.198	-0.426	-0.181	0.797	0.09	1.039	0.694	-0.278	0.098	-0.848	0.014	-0.108	0.094	0.091	0.915	2.329	-0.489	-0.09	0.223	0.411	1.004	0.795	0.099	0.285	0.226	1.654	0.208	1.211	-0.282	0.221	0.336	-0.206	0.296	-0.292	0.69	-1.393	-0.053	0.588	0.072	0.448	-0.101	-1.185	0.119	-0.774	-0.008	-0.031	0.118	-0.073	0.48	0.107	-0.597	0.32	-0.132	1.133	0.301	0.968	0.155	0.058	1.382	0.231	-1.504	-1.108	-1.487	-0.213	-0.312	0.492	1.667	0.521	0.175	3.468	-0.051	0.258	-0.172	-0.333	0.049	-0.405	0.104	-0.391	-1.319	0.872	-0.807	-0.703	0.201	0.811	0.396	0.076	0.964	0.2	0.091	-0.655	3.468	-0.005	0.123	-0.957	0.166	0.134	-0.181	-0.069	-0.517	0.999	0.612	0.14	-0.404	0.958	-1.182	0.543	-0.479	-0.166	0.091	-0.374	-0.159	0.088	-0.329	-0.469	-0.004	-1.028	0.517	-0.088	0.057	0.722	-2.092	-1.756	0.175	-0.377	0.192	0.54	0.064	1.227	1.19	-4.158	2.179	0.085	0.076	0.465	0.55	-0.711	0.093	-0.538	2.181	0.613	0.32	0.78	0.186	0.122	-0.254	-0.982	0.132	0.1	-0.085	1.735	0.638	0.404	0.349	0.473	-0.235	-0.853	0.194	-0.064	1.139	0.353	0.387	0.329	-0.825	1.732	-2.921	0.616	-0.204	-3.443	1.111	0.54	-3.288	-0.291	0.175	-0.005	0.348	0.247	0.138	0.449	-0.661	-0.001	0.1	-0.561	0.652	1.173	1.009	-0.447	-0.935	0.071	1.183	0.047	0.462	1.422	0.08	0.414	-1.168	2.481	0.003	-0.013	0.345	-0.448	0.249	0.608	0.62	0.055	0.223	0.367	-0.027	-1.835	0.125	-0.34	-3.577	-0.124	-0.22	0.12	0.165	0.48	-0.86	-0.195	0.205	-1.337	0.112	-0.711	0.324	1.264	0.264	0.012	1.899	-0.411	-1.434	0.098	0.134	1.359	1.19	1.147	0.045	0.258	0.091	1.465	0.29	1.137	0.623	0.071	1.295	0.056	0.065	1.64	-1.459	0.89	0.248	0.508	0.029	0.395	0.253	0.105	0.051	0.143	-1.388	0.238	-1.139	0.095	0.735	-2.058	-0.492	0.716	0.238	0.203	0.079	-3.103	0.051	0.297	-0.335	-0.02	0.312	0.016	1.375	-0.392	0.635	0.284	0.935	0.786	1.126	0.302	-0.083	0.467	0.645	0.257
X40008	X47911	0.05	0.022	-0.669	0.753	-1.375	0.473	-0.476	-0.018	0.052	0.873	-0.506	-0.07	-0.001	-0.474	0.04	0.249	0.164	0.051	0.384	2.528	-0.083	0.666	-0.313	-1.229	1.025	0.271	-0.021	-0.344	0.186	-1.068	-0.078	-0.255	-0.8	0.264	0.028	0.001	-0.087	-0.528	1.285	-0.124	-0.353	-0.451	0.04	0.074	-0.232	-0.171	-0.064	-0.005	-0.169	0.03	-3.293	-0.026	0.166	-2.872	1.194	0.02	0.277	-2.221	-0.223	0.105	0.046	-0.582	0.314	0.034	0.582	0.143	0.362	5.04	0.054	2.528	-0.187	-0.503	2.225	1.911	-0.216	0.102	-0.235	0.002	0.195	0.019	0.066	0.022	1.524	-0.968	-0.103	-0.174	0.022	-0.105	-0.007	-0.172	0.167	-0.171	-1.19	-0.402	-0.443	0.131	0.51	-0.492	-0.059	0.025	-0.72	-0.987	-0.058	-0.036	-0.599	0.152	-0.068	0.287	0.022	0.118	-2.172	-0.366	0.033	0.306	-0.475	-0.967	-0.041	0.003	0.695	0.36	-1.167	2.937	0.514	2.528	0.176	-0.406	-0.175	-0.021	-0.057	0.479	-0.991	0.202	-0.661	-0.148	1.13	0.128	-0.384	0.002	-0.237	0.279	-0.42	0.342	1.587	-0.046	0.045	-0.173	0.077	-0.004	-0.827	0.232	0.674	-0.148	0.033	0.428	0.163	2.65	-0.036	1.076	0.064	0.594	0.037	-3.18	1.276	0.035	2.528	0.025	-0.052	-0.169	-1.851	1.354	0.181	0.057	-0.572	0.886	-0.036	-0.229	-0.757	-0.157	0.673	-0.657	-0.005	-0.83	0.577	0.225	-0.336	-0.401	-0.239	-0.488	-1.047	0.063	-0.068	0.149	0.24	-0.168	-0.152	-0.276	0.2	-0.034	0.433	1.277	-0.456	-0.04	2.528	-0.097	-0.359	0.03	-0.068	0.028	-0.445	-0.122	-0.683	-0.144	-0.065	0.045	0.138	0.213	-1.312	-0.154	-0.292	0.136	0.278	-0.004	1.122	0.778	0.696	0.483	-0.031	0.084	0.497	0.417	0.284	0.032	-3.539	-0.111	0.551	-1.225	0.681	-0.124	-0.152	0.529	-0.758	-0.399	0.033	-0.405	-1.405	-1.255	-1.061	-0.051	0.173	0.195	-0.005	0.062	0.688	-0.497	0.294	0.491	-0.011	-0.032	-3.844	-0.447	0.6	0.108	-2.922	0.21	0.662	1.715	0.743	1.673	-0.849	0.462	0.164	0.098	-0.172	0.449	-0.477	0.092	-0.565	0.792	0.281	1.01	0.292	0.584	0.016	1.002	0.802	0.167	1.489	0.69	-0.218	1.312	-0.959	0.343	-0.071	0.316	-0.497	0.568	0.064	-0.319	0.026	-1.728	-0.038	0.001	0.676	-0.129	-0.903	1.291	0.561	-1.121	0.067	-0.061	0.342	0.392	0.918	0.366	-2.528	-0.515	-0.125	-0.157	-0.544	-1.377	-0.046	-0.986	-0.309	-0.72	0.089	-0.068	0.821	0.831	-1.114	-0.774	-0.074	-0.08	1.268	-1.263	0.027	0.814	0.303	0.905	0.379	0.029	-0.237	-1.457	0.619	0.155	-0.58	1.29	-0.25	0.644	0.08	-0.739	0.118	0.412	-0.972	-0.147	0.1	0.518	0.534	-0.74	-0.402	3.081	0.411	0.07	3.975	0.111	-0.224	-1.497	-0.057	-0.028	-0.416	0.963	1.547	-0.662	0.079	-0.644	0.047	-0.577	0.386	0.278	-0.696	-0.462	0.254
X40008	X47921	0.122	0.159	0.442	0.484	2.123	0.308	0.108	0.167	0.276	0.976	-0.268	0.181	0.153	-0.099	0.225	-0.435	0.56	0.191	0.022	2.839	0.171	0.66	0.154	-1.779	0.406	0.465	0.608	0.468	0.546	0.199	0.084	0.167	-1.118	0.382	-0.574	0.013	0.105	0.013	7.051	-0.075	-0.464	1.587	0.039	0.211	0.299	0.247	-0.067	0.159	0.159	-0.881	0.795	0.351	0.413	-1.507	1.519	0.109	0.819	0.45	0.236	0.181	0.171	0.328	-0.482	0.043	0.207	0.678	-0.676	-0.192	0.18	2.839	-0.599	-0.158	0.028	0.248	-0.269	-0.135	-0.069	0.282	0.012	0.107	-0.055	0.2	0.178	-0.399	0.074	0.677	0.18	0.689	-0.475	0.109	-4.788	-0.052	1.043	0.292	-0.424	0.075	-0.385	-0.048	-0.107	0.163	-0.19	0.268	-0.769	0.174	0.22	0.169	-0.064	0.053	0.177	0.402	-0.192	-0.19	0.191	0.309	0.537	-0.088	-0.019	0.174	-0.115	0.366	-0.89	-0.197	0.415	2.839	0.276	-0.2	0.187	0.499	0.167	0.121	0.033	0.104	0.057	0.177	1.47	0.423	0.406	0.195	-0.175	0.282	-0.164	0.928	0.84	0.861	-0.386	0.012	0.185	0.22	-1.159	0.311	0.904	0.22	0.145	0.356	0.246	-0.8	0.775	0.371	0.14	-0.236	0.323	0.537	1.217	0.074	2.839	0.059	0.014	-0.09	-0.789	0.756	-1.658	0.155	0.314	2.09	-0.722	-0.714	0.192	0.256	0.816	-0.072	0.146	0.637	0.392	0.195	0.871	2.839	0.05	0.094	-0.3	0.134	0.191	0.264	-0.283	0.588	-0.151	0.473	0.156	0.184	-0.712	0.149	0.661	0.398	-2.055	0.175	0.083	0.221	0.162	0.163	0.055	-0.336	0.276	0.564	0.126	-0.095	0.508	0.026	-1.079	-3.886	0.126	0.215	0.561	0.173	1.092	1.115	3.364	0.63	-0.839	0.188	0.093	-1.734	-0.725	-0.44	-3.08	0.63	-1.076	-0.063	0.913	0.162	0.252	0.157	0.126	0.182	0.155	0.23	-2.059	2.134	1.126	0.564	-0.76	0.518	0.364	0.521	0.922	0.307	-0.352	0.312	0.086	0.022	-0.176	1.192	0.813	0.191	0.048	0.17	0.89	-0.807	-0.189	2.037	1.045	0.638	0.211	0.201	0.064	0.244	-0.641	0.182	-0.77	1.049	0.318	-0.824	0.419	-0.222	0.174	-0.467	1.06	0.294	1.843	0.924	0.147	1.652	1.272	0.306	-0.257	0.384	0.302	-0.071	0.283	-0.128	0.049	-0.142	-0.669	0.084	-0.63	0.19	-0.342	-1.193	0.764	0.033	0.079	0.267	-0.626	0.549	-0.996	0.702	1.322	0.272	0.188	1.306	1.558	-2.014	0.181	-1.401	-0.195	1.059	0.188	-0.1	2.839	1.096	-1.599	0.353	-0.495	0.09	1.061	0.405	0.652	0.718	0.433	-0.725	0.532	0.068	1.472	-2.143	-0.056	0.102	1.18	-0.808	-0.318	0.162	0.184	0.495	0.133	0.282	-4.005	-0.258	0.119	1.103	0.73	-1.029	-0.534	-1.103	0.424	0.185	-1.577	0.205	0.386	1.529	0.153	-0.114	0.133	0.546	1.905	-0.912	0.248	-0.886	0.745	0.184	0.54	0.753	0.174	1.4	0.268
X40008	X46616	0.456	0.263	0.044	0.428	-1.323	0.281	0.307	-0.002	0.349	0.573	-0.158	0.255	0.263	1.092	0.494	-1.322	0.024	0.215	0.572	3.15	0.203	-0.942	0.313	-0.003	0.188	-0.732	0.072	-0.849	0.301	0.482	0.261	0.311	0.383	0.385	0.261	-0.328	0.053	0.865	1.342	-0.583	-0.64	-0.175	0.264	0.107	-0.005	0.315	0.223	0.152	0.282	0.261	0.429	0.428	0.292	-5.855	1.719	0.262	2.154	1.199	0.265	0.371	0.218	-0.131	-0.004	0.117	0.552	-1.721	0.756	2.228	0.233	3.15	-0.732	-1.499	0.548	0.501	0.377	0.615	0.69	0.194	-1.288	0.074	0.217	0.244	-1.2	0.579	-0.025	0.571	0.263	0.656	1.131	0.228	0.571	0.266	2.192	0.396	-0.308	-0.084	-0.625	-0.189	0.187	0.252	0.393	0.329	-0.119	0.221	0.111	0.27	-0.153	0.371	0.139	-0.131	0.799	0.109	-0.134	0.334	0.659	-0.15	0.515	0.124	0.146	0.372	-2.152	-0.403	-0.214	3.15	0.135	0.161	0.315	-0.34	0.174	0.717	0.068	0.18	0.336	0.235	0.452	-0.574	0.453	0.229	-0.216	0.56	-0.129	0.449	1.416	0.378	0.171	0.539	0.253	0.589	-1.499	0.343	1.005	-0.287	-0.003	-0.02	0.31	0.299	0.623	1.796	0.38	0.318	0.365	4.53	0.271	0.042	3.15	0.119	-0.018	-0.59	0.932	0.005	0.394	0.223	0.6	2.3	-1.83	-0.39	-0.869	0.167	0.426	-0.422	0.129	0.632	0.633	-0.515	0.316	3.15	0.404	0.306	0.376	0.283	-0.16	0.314	0.167	0.217	0.847	0.478	0.284	-2.058	0.468	0.28	-0.972	-0.116	3.15	0.257	0.067	0.242	-0.153	0.154	0.373	-0.571	0.659	0.324	0.105	0.166	0.122	0.637	-0.287	0.117	0.108	0.181	0.479	0.236	1.625	0.909	1.819	1.902	0.264	0.272	-0.029	0.396	-0.951	-0.047	-1.279	0.54	3.208	-0.133	0.578	0.025	0.324	1.951	0.61	-0.045	-0.079	-0.138	0.389	1.759	0.602	-1.016	0.535	0.032	-0.052	0.972	-0.237	0.388	-0.035	-0.232	0.166	0.647	-1.84	1.718	0.575	-0.128	0.076	0.062	0.471	1.406	0.753	2.301	0.326	0.528	0.552	0.12	-0.553	0.671	0.393	0.223	-0.451	0.384	-1.107	0.739	0.25	0.873	0.19	-2.132	-0.535	0.479	0.227	0.075	-0.406	0.195	2.125	0.388	0.269	0.449	0.554	0.432	0.023	0.285	0.252	0.155	-0.18	0.255	2.346	0.27	1.053	-1.262	-0.479	0.459	0.193	0.329	0.382	0.17	-0.371	0.766	0.425	0.683	0.012	-1.066	-0.217	-2.57	-0.644	-0.849	0.358	-0.862	0.275	0.272	3.15	-0.874	0.145	-0.062	0.194	0.142	0.167	-0.224	1.888	-7.245	0.446	1.139	0.565	0.263	1.298	-0.116	0.519	0.352	1.328	0.377	0.005	0.337	0.123	0.232	-0.566	0.085	-0.54	-0.802	-0.063	0.836	0.031	-1.337	-0.727	-1.429	-0.485	0.222	11.624	0.195	0.445	1.439	0.172	0.367	0.315	-0.474	1.001	0.482	0.347	0.403	-0.6	0.372	0.412	0.267	-0.741	2.055	0.27
X40008	X47639	0.395	0.154	-1.101	-0.618	-1.202	-0.186	0.368	-0.124	0.384	-0.201	-0.29	0.012	0.202	0.681	0.47	0.654	0.765	0.223	-1.463	1.315	0.236	0.846	0.424	-1.036	0.605	-0.196	-1.847	0.841	0.457	1.495	0.203	0.119	-0.578	0.361	0.191	0.191	-0.257	1.639	-0.654	0.452	-0.149	-1.262	0.212	-0.213	-0.04	0.302	0.222	-0.046	0.265	0.225	17.014	0.348	0.356	-3.174	0.935	0.116	1.233	0.727	0.38	-0.093	0.061	-0.276	-0.16	0.154	-1.455	-0.727	0.821	1.083	0.099	-3.389	-0.201	-0.605	-0.76	0.486	-0.026	0.548	-0.215	0.295	3.655	0.199	0.367	0.232	1.16	-0.852	0.227	0.659	0.227	-0.585	1.106	0.252	-1.099	0.261	-1.392	0.4	-0.548	-0.578	1.906	-0.277	0.566	0.201	-0.497	1.492	-0.548	-1.068	-0.466	0.234	0.099	-0.064	0.202	-0.494	0.864	0.357	0.109	0.327	-1.5	0.98	0.822	-0.07	0.657	-0.024	-0.967	-0.147	0.848	1.315	0.211	0.687	0.316	-0.902	-0.029	0.515	2.132	0.247	-0.397	0.176	1.301	0.446	0.353	0.088	-0.867	0.567	0.723	0.828	1.566	0.621	0.193	0.436	0.401	0.578	0.858	0.337	0.644	0.032	0.191	0.817	0.187	0.134	0.043	1.005	0.334	0.592	0.444	8.247	0.974	0.011	1.315	0.224	0.269	0.163	-0.477	-0.952	-0.425	0.209	0.93	-0.173	0.601	0.88	0.503	0.486	0.643	-0.076	0.204	0.642	0.706	0.129	-0.224	1.315	0.393	0.33	1.119	0.267	-0.122	0.251	1.052	-0.656	0.699	0.763	0.313	-0.914	-0.595	-0.864	-0.174	0.144	1.315	0.174	0.191	0.292	0.183	-0.028	-1.03	0.032	-0.574	-0.197	-0.304	0.646	0.621	0.703	-1.13	0.219	-0.271	0.264	0.461	0.078	-0.195	0.859	-2.868	2.526	0.117	0.186	0.528	0.363	0.635	0.152	1.192	0.308	-1.459	0.604	0.648	0.131	-0.126	-0.697	-0.394	0.252	0.172	0.441	-0.234	-0.181	0.564	0.463	-0.34	-0.132	-0.387	0.045	0.165	-0.281	0.384	-0.054	0.336	-0.227	1.034	-0.207	0.596	0.112	-3.248	0.879	0.636	-2.132	0.289	1.133	0.714	0.503	-0.142	0.243	0.165	0.234	0.077	0.229	-0.346	0.716	0.732	0.84	0.382	-0.935	0.187	0.836	0.722	0.475	1.065	0.654	-0.028	0.428	0.006	-0.056	0.242	0.399	0.44	0.575	0.476	-0.609	0.176	0.506	0.394	0.228	-1.825	0.238	2.335	-7.707	0.57	0.301	0.096	0.354	0.419	0.078	0.53	0.342	0.847	-0.299	0.26	0.444	0.034	-1.204	0.194	-0.771	0.403	0.721	0.221	0.24	1.315	0.74	-0.909	0.073	0.533	0.089	0.97	0.827	0.997	0.73	0.297	0.783	0.445	0.215	-0.028	1.279	0.608	0.297	0.402	-0.371	-0.056	0.252	0.231	0.934	0.25	0.469	0.383	0.371	0.119	0.016	0.482	-0.517	-0.193	-0.17	0.173	0.212	-3.28	0.244	0.462	0.939	0.109	0.329	0.362	0.815	1.088	0.012	0.242	-0.422	0.561	0.398	-0.236	0.558	0.431	0.437	0.174
X40008	X46620	0.106	0.251	-0.969	1.414	-1.028	0.643	0.165	0.133	0.161	0.975	-0.024	0.149	0.24	-1.069	0.46	-0.127	0.197	0.233	0.383	-1.902	0.23	0.758	0.27	-1.756	0.294	0.452	0.97	0.378	0.492	0.32	0.052	0.107	-0.253	-0.083	0.193	0.293	0.033	-0.192	0.748	-0.202	0.519	0.099	0.542	-0.07	0.303	0.282	-0.587	0.231	-0.256	0.116	0.998	0.097	0.322	0.713	0.788	0.22	0.797	-0.812	0.333	0.234	0.108	0.177	0.381	0.265	0.975	-0.331	1.155	2.892	0.151	-5.352	0.175	0.405	-0.094	0.211	0.195	-0.009	0.381	0.323	1.144	0.211	0.274	0.249	0.047	-0.429	0.263	0.43	0.253	0.112	1.667	-0.435	0.635	-0.025	0.957	0.014	0.241	0.494	0.661	0.031	0.161	-0.059	0.007	0.733	0.434	0.215	-0.296	0.231	-0.238	0.165	0.228	0.967	3.794	0.025	0.262	0.28	0.406	-0.932	0.775	0.215	-0.495	0.053	2.406	0.373	0.61	1.899	0.223	0.654	0.244	0.991	0.259	-1.239	-0.347	0.25	0.386	-0.428	0.051	0.239	0.582	0.27	0.19	0.564	0.226	0.517	0.256	0.717	0.147	-0.467	0.415	0.533	1.329	0.363	0.675	-0.158	0.244	1.217	0.295	-1.845	-1.278	-0.573	-0.218	0.644	0.568	2.809	2.269	0.275	1.489	-0.092	0.309	0.188	1.141	1.871	0.287	0.158	0.002	-1.909	0.624	-0.394	0.255	-0.184	0.92	0.023	0.207	0.884	0.948	0.301	-0.233	2.317	0.186	0.309	-1.259	0.288	0.059	0.297	-0.574	0.669	0.858	0.944	0.29	-0.481	0.787	-0.613	0.948	0.238	1.677	0.079	-0.043	-0.043	0.19	-0.111	0.369	0.438	-0.542	0.566	0.216	0.886	0.513	1.0	0.002	0.46	-0.641	0.286	0.608	0.182	0.547	1.402	-2.49	-0.419	0.154	-0.693	0.082	-0.623	-2.276	-0.093	-1.591	0.997	2.087	0.016	1.055	0.166	0.254	1.313	0.046	-0.422	0.244	-2.908	3.798	1.885	1.554	-1.514	0.848	0.536	0.284	-0.964	0.438	-0.392	0.424	0.234	0.351	-0.323	1.218	-2.376	0.877	0.089	-5.239	-0.516	0.782	-4.329	0.689	-0.107	-0.207	0.625	0.245	0.237	0.204	0.588	0.672	0.256	-0.157	1.181	1.211	1.493	0.434	0.79	0.111	1.036	0.554	0.559	1.216	0.816	0.364	0.088	1.276	0.199	0.233	0.439	0.272	0.552	0.213	0.862	0.235	0.079	1.106	0.192	-0.056	0.211	-0.864	-6.711	0.102	0.36	0.176	0.365	0.505	0.574	-0.898	0.767	1.225	0.534	-0.414	-0.647	0.492	0.72	-0.078	1.145	-0.475	0.294	0.264	0.088	-1.319	0.505	-0.014	0.685	-0.725	0.185	1.841	0.8	1.774	1.248	0.421	0.723	0.307	0.167	1.912	-0.688	0.73	0.019	0.662	-0.505	-0.092	0.191	0.223	1.332	0.272	0.571	0.212	0.226	0.25	0.048	0.009	-0.16	0.622	0.139	0.196	0.149	5.717	0.138	-0.008	0.374	0.209	0.071	0.189	0.579	1.789	-0.095	0.188	0.864	0.657	0.826	-0.422	0.572	0.598	1.309	-1.227
X40008	X46628	0.361	-0.152	-0.198	0.874	-1.03	0.08	0.283	0.028	0.079	0.245	-0.229	0.158	0.135	0.193	-1.012	-0.884	0.879	0.13	0.29	-0.407	0.069	-0.036	0.37	-0.516	-0.106	-0.095	-1.146	-0.867	0.22	2.334	0.111	0.04	0.425	-0.656	0.136	-0.093	-0.265	1.165	1.393	-0.989	0.203	0.649	0.149	0.292	0.382	0.273	0.302	-0.033	0.207	0.107	-1.648	0.166	0.282	1.296	1.538	0.126	0.585	1.072	0.467	0.062	0.148	0.007	-0.209	0.164	0.356	1.624	1.014	-0.93	0.166	-0.039	-0.983	-0.853	-1.183	0.384	0.001	-1.071	-0.171	0.189	-0.822	0.122	-0.188	0.166	-0.22	-0.141	0.137	0.217	0.146	0.162	0.355	0.182	0.393	0.167	-0.642	0.069	1.871	0.356	0.446	1.266	0.334	0.111	2.181	0.854	0.591	0.146	-0.368	0.073	-0.073	0.272	0.079	-0.523	1.585	-0.246	-0.057	0.041	-0.808	3.047	0.103	0.146	0.929	0.267	-0.559	0.024	-0.759	-0.781	0.021	0.146	0.19	-1.098	0.331	0.116	-1.863	0.011	0.015	0.083	-2.951	0.498	-1.019	0.115	0.365	0.361	0.843	0.718	0.829	0.69	0.126	-0.355	0.308	0.551	0.226	0.181	-1.121	-0.183	-0.208	1.266	0.205	-0.998	0.258	-0.094	-0.082	0.095	0.309	-2.516	0.949	0.193	0.954	0.191	0.863	0.007	-0.46	0.762	0.254	0.081	0.61	-0.8	-0.169	0.021	0.26	-0.207	-0.433	0.32	0.107	-0.131	0.715	0.267	-0.412	2.976	0.365	0.244	2.478	0.158	-0.67	0.204	-0.573	0.535	0.221	0.793	0.248	0.445	0.921	-1.357	0.995	-0.161	2.976	0.05	0.105	0.097	0.169	0.15	0.368	0.322	0.244	-0.169	0.106	0.721	0.516	0.314	1.092	0.348	-0.266	0.203	0.516	0.134	0.495	0.805	-2.258	2.9	0.007	-0.715	-0.23	0.441	0.317	0.052	0.644	0.746	1.263	0.799	0.809	0.174	0.236	-0.891	0.37	0.238	0.047	0.275	-0.73	-0.917	1.946	0.431	-0.197	0.543	0.432	0.758	0.583	-0.113	0.267	-0.961	0.256	0.183	1.384	-1.232	0.192	0.14	-3.924	0.877	0.229	-2.112	-0.033	0.26	0.711	-2.466	0.575	0.17	-0.178	0.548	-0.023	0.16	-0.542	0.135	0.462	1.172	0.33	0.195	0.137	0.522	0.451	0.549	1.504	0.709	0.311	0.434	0.902	0.446	0.177	-0.664	0.231	-0.31	0.375	-0.289	0.122	0.385	0.744	0.01	-1.766	0.159	-0.096	-2.716	0.759	0.391	0.054	-1.456	0.343	-1.56	-0.051	-0.282	0.44	0.377	0.14	0.28	0.222	-0.813	0.143	0.742	0.23	-2.742	0.156	0.067	2.67	0.866	0.166	0.152	-0.409	0.172	0.859	-0.732	-1.99	0.927	-0.6	0.568	-0.435	0.141	-0.7	1.262	0.636	0.501	0.444	-0.379	0.321	-0.071	0.061	1.18	0.181	-0.647	0.858	0.313	0.146	-0.402	0.433	-0.699	-0.053	0.506	0.127	-0.823	-0.425	0.178	0.565	0.444	0.072	0.515	0.363	0.265	1.946	-0.618	-0.127	1.663	0.673	0.744	0.45	0.626	0.284	1.067	0.023
X40008	X46621	0.278	0.299	0.899	-0.089	-0.753	0.498	0.265	0.193	0.442	1.316	0.771	0.147	0.317	-1.156	0.584	-0.185	0.334	0.257	0.364	0.93	0.088	0.038	0.45	2.242	0.542	0.267	0.388	0.205	0.387	1.672	0.171	0.297	-0.177	-0.451	0.313	0.219	0.45	0.866	1.089	-0.249	0.441	-0.315	0.338	0.36	0.35	0.299	-0.232	-0.723	0.264	0.321	-2.623	0.231	0.455	6.644	-0.014	0.317	1.325	-0.082	0.499	0.428	0.264	0.369	0.537	0.322	0.823	0.323	1.264	1.572	0.255	4.925	-0.875	0.149	0.54	0.615	-0.073	0.565	-0.034	0.338	0.147	0.197	0.34	0.208	0.389	0.289	0.319	0.386	0.31	0.261	0.372	-0.007	-0.78	0.343	0.046	0.451	0.082	-0.239	0.632	-0.586	0.456	0.305	-0.466	0.956	-0.575	0.132	0.164	0.309	0.094	0.385	0.312	-0.06	1.18	0.304	0.317	0.349	0.634	0.016	0.327	0.262	0.912	-0.301	1.536	0.531	1.397	3.228	0.373	-0.051	0.381	0.384	0.29	-0.469	1.236	0.239	0.268	0.3	0.168	0.51	0.856	0.288	-0.827	0.49	0.157	0.464	1.228	0.661	0.139	0.092	0.482	0.579	-2.457	0.368	0.995	-0.547	0.317	0.604	0.33	-0.024	0.491	1.151	0.167	0.482	0.535	-2.836	1.954	0.32	2.757	0.041	0.716	0.518	1.422	0.818	0.155	0.326	0.703	1.118	0.221	0.05	-0.201	0.172	0.444	0.443	0.175	0.769	0.277	0.399	0.308	3.725	0.297	0.028	-0.991	0.346	0.318	0.297	0.057	0.6	1.036	0.737	-0.973	-0.888	0.598	-0.721	1.262	0.512	2.129	0.321	0.101	0.305	0.247	0.339	0.368	-0.007	0.307	0.333	0.33	0.572	0.29	1.029	-1.554	0.461	0.146	0.312	0.59	0.305	1.612	0.597	1.319	0.491	0.321	0.258	0.419	0.263	-0.209	0.268	-0.941	0.672	0.113	0.497	0.435	-0.037	-0.303	0.454	0.246	0.172	0.289	-2.311	2.46	0.839	-1.593	0.544	0.26	0.511	-0.276	0.41	0.281	0.298	-1.515	0.078	0.391	0.41	1.179	-1.397	0.316	0.189	-1.283	1.608	0.227	0.34	0.919	-0.471	0.891	0.606	-0.172	0.318	0.493	0.566	0.511	-1.323	0.461	0.937	0.878	-1.932	0.344	0.878	0.321	0.981	1.104	0.615	1.425	0.381	-0.161	1.284	0.641	0.22	0.333	0.467	0.522	0.829	-1.7	0.504	0.109	0.814	0.853	0.323	-0.838	0.294	-0.683	1.6	-0.024	-0.204	0.279	-0.073	0.426	0.49	-0.749	0.658	0.489	0.456	0.057	0.018	1.17	-0.645	-1.299	-1.033	-0.212	-0.621	-0.005	0.016	0.587	-0.881	0.553	-0.183	-0.198	0.269	2.623	-0.234	0.813	1.476	0.404	-1.421	0.469	-0.268	1.904	-2.286	0.567	0.101	1.289	0.128	0.33	0.259	0.324	-0.181	-1.135	0.35	-0.293	0.679	0.103	0.89	-0.049	-1.176	0.521	0.853	0.255	0.313	-0.088	0.277	-0.341	1.692	0.147	0.465	0.395	-0.387	0.162	0.179	0.356	0.671	-0.182	0.914	0.18	1.083	-0.618	1.813	0.2
X40008	X46510	0.378	0.064	-0.675	0.497	-1.617	0.122	0.177	0.007	0.244	0.719	-0.56	0.071	0.056	0.844	-0.242	-0.829	0.415	0.073	-0.055	2.634	0.067	0.287	-0.081	-0.695	0.193	0.103	1.354	0.194	0.184	6.317	-0.008	0.223	0.194	0.327	0.092	-0.034	-0.14	-0.352	1.499	-2.931	-0.03	-0.047	-0.067	0.211	0.048	0.05	0.192	0.091	-0.037	0.089	-2.03	0.096	0.142	-1.262	0.444	0.087	1.145	-0.575	-0.065	-0.111	0.106	0.273	-0.044	-0.068	1.073	0.147	0.329	-1.005	0.078	2.634	-1.051	-0.208	-0.354	0.535	0.112	-0.148	-0.465	0.044	-0.366	0.057	0.069	0.127	0.319	-0.124	0.129	-0.145	0.093	-0.268	-0.417	0.012	0.274	0.096	0.329	0.027	0.152	0.232	-0.32	-0.134	0.352	0.085	-0.116	0.246	0.15	0.094	0.266	0.045	-0.05	-3.356	0.091	-0.604	-0.822	-0.395	0.05	0.152	0.646	-0.641	0.12	0.101	0.347	0.05	-0.503	0.216	0.762	0.652	0.085	-0.006	-0.173	-1.013	-0.025	0.566	-0.891	0.17	0.61	0.092	1.292	-0.005	0.512	0.066	-0.564	-0.056	0.199	0.364	0.779	0.089	0.069	0.079	0.257	0.183	-0.943	0.291	0.109	0.083	0.094	1.093	0.213	-0.011	-1.068	0.63	-0.339	0.483	0.139	-0.548	1.417	0.17	2.634	-0.079	0.137	0.286	-0.535	1.042	0.122	0.11	-0.252	-0.616	0.224	-0.33	0.217	-0.167	0.624	0.046	0.087	0.776	0.549	0.219	-0.139	2.634	-0.06	0.281	-0.225	0.154	-0.05	0.015	-0.672	0.248	0.004	0.991	0.255	-1.299	0.838	-0.512	0.664	0.35	-1.321	0.091	-0.158	-0.307	0.024	0.051	-0.187	0.077	-0.551	0.21	0.125	0.488	0.017	0.882	-1.057	0.235	-0.021	0.117	0.272	0.092	1.257	0.545	0.147	0.018	0.04	0.083	0.586	-0.291	-0.558	0.093	-0.549	0.478	0.075	-0.471	0.119	0.214	-0.146	0.627	-0.094	-0.144	0.08	0.448	1.579	1.651	0.763	-0.211	0.747	-0.358	0.768	0.754	-0.634	1.865	0.102	0.287	0.075	-0.74	-1.147	-0.16	-0.019	0.109	-1.328	1.215	0.207	-2.574	-0.937	0.043	-1.138	0.547	0.157	0.069	0.276	-0.207	0.173	-0.986	-0.222	0.906	-0.21	-1.091	0.116	-0.343	0.077	-0.278	0.298	-0.295	1.634	0.796	0.124	0.392	2.902	0.125	-0.066	0.178	-0.037	-0.111	0.503	0.744	0.008	-0.144	-0.493	-0.011	0.947	-0.027	0.11	-0.217	-0.168	-0.865	0.107	0.316	0.158	0.201	0.981	0.602	-1.543	0.023	0.06	0.3	-0.05	0.755	0.092	-0.347	-0.646	-0.36	0.059	0.124	-0.752	0.948	1.537	0.302	0.594	0.148	0.11	0.033	0.883	0.121	0.17	0.047	-3.191	0.061	1.288	0.402	-0.282	0.269	0.163	-0.661	-0.26	0.363	0.099	-2.567	-0.034	-0.246	0.781	0.223	0.088	0.593	-0.256	0.213	0.13	0.308	0.08	0.033	2.357	0.094	-0.664	0.501	0.108	0.297	-0.012	1.089	-1.317	0.268	0.161	0.893	0.46	0.146	-0.832	-0.974	0.021	1.608	-0.712
X40008	X47201	0.371	0.011	-1.613	0.929	-0.8	0.662	0.061	-0.034	0.244	1.112	-0.662	-0.123	0.063	0.926	0.252	-0.044	1.113	-0.008	0.212	3.415	-0.035	-0.383	-0.299	-1.543	0.007	-0.536	1.571	-0.712	0.198	-1.35	-0.046	-0.617	-1.024	0.313	-0.009	-0.158	-0.559	-0.442	1.968	0.115	-0.039	-1.779	0.054	0.063	-0.319	-0.027	-0.022	-0.024	0.026	-0.013	-3.899	0.157	0.148	-3.437	1.542	-0.029	0.758	-0.089	-0.417	0.537	0.033	0.533	-0.109	-0.037	0.211	-1.2	-0.972	3.713	-0.0	3.415	-0.072	-0.898	1.301	0.017	0.17	0.506	-0.562	-0.149	-0.249	-0.051	0.007	0.05	-0.859	-1.009	-0.012	0.139	-0.06	0.644	-0.429	-0.052	0.62	0.023	-0.873	0.169	-0.988	-0.144	-0.873	-0.644	-0.066	-0.024	-0.168	1.023	-0.321	0.037	0.461	0.137	-0.112	0.193	-0.012	0.493	0.052	-0.487	-0.052	0.195	0.377	-1.044	0.411	-0.051	0.875	-0.117	-1.469	-0.296	-0.082	3.415	0.573	0.177	-0.061	0.003	-0.234	0.592	-1.984	-0.021	0.555	-0.026	-0.381	-0.05	0.238	-0.049	-0.913	0.005	-0.385	0.591	1.172	-0.029	0.046	0.23	0.031	-0.071	-1.057	0.271	0.847	-0.213	-0.038	0.782	0.06	0.126	-1.057	-0.256	0.034	0.182	-0.017	-0.967	0.735	0.133	3.415	-0.138	-0.378	-0.435	0.372	-1.365	-0.822	-0.041	-0.18	3.819	0.069	-0.821	0.046	-0.328	0.846	-0.837	-0.0	0.844	0.981	0.221	0.034	3.415	-0.329	-0.327	-0.478	0.153	-0.112	0.177	-0.09	-0.33	-0.026	-0.93	-0.429	-1.411	0.264	1.025	0.032	0.51	3.415	-0.022	-0.213	-0.029	-0.095	0.222	-0.884	-0.347	0.682	0.494	0.057	-0.724	-0.632	0.794	-1.642	0.05	-0.481	0.148	0.491	-0.02	-0.384	0.12	3.202	-0.405	-0.028	0.024	-0.533	-0.145	-1.588	0.076	-2.581	-0.283	0.423	-1.599	0.543	-0.121	-0.039	2.361	-2.226	-0.265	0.071	-0.496	0.622	1.309	-1.341	-0.364	1.332	0.16	-0.644	-0.59	0.374	-0.442	-0.599	0.479	-0.195	-0.153	-3.907	2.579	0.177	0.057	-0.834	-1.036	0.832	2.619	0.036	2.199	-2.801	-0.213	0.129	-0.066	-0.094	0.553	-0.013	-0.018	0.285	-0.712	0.031	1.294	-0.16	-0.704	-0.021	-1.117	-0.449	-0.135	1.046	-0.29	-0.079	1.703	-0.103	-0.163	-0.112	0.379	0.0	0.259	-0.301	1.443	0.02	-0.752	0.385	0.061	-1.291	-0.053	-0.523	1.673	-0.628	-0.318	0.196	0.3	-0.364	0.479	-0.574	0.635	-0.541	0.192	-0.237	-0.787	-0.599	0.086	-0.054	-0.475	-0.465	0.561	0.088	-0.011	-1.472	-1.361	0.692	-0.318	-1.212	-0.021	0.71	1.26	0.995	0.266	0.363	1.154	0.462	-0.005	-1.354	2.148	0.125	0.633	-2.94	-0.767	0.128	0.139	0.137	-1.707	-0.009	0.293	-0.944	-0.243	0.134	1.03	-0.18	-0.95	-0.533	-1.011	0.108	0.009	-1.774	-0.045	-0.981	0.946	-0.013	-1.012	-0.108	-2.003	1.052	-0.854	-0.099	0.057	0.13	-0.75	-0.544	-0.633	0.385	-0.978	0.25
X40008	X47936	0.269	0.01	-1.134	0.429	0.938	0.117	0.065	-0.025	0.134	0.839	-0.321	-0.005	0.029	0.267	-0.418	-0.118	-3.131	0.059	0.141	2.862	-0.012	0.388	-0.099	-1.386	-0.025	1.21	0.582	0.63	-0.141	0.169	-0.035	0.031	-0.124	0.293	0.027	-0.026	-0.312	0.239	3.126	0.174	0.172	1.129	-0.218	0.107	0.816	-0.104	-0.38	0.024	0.061	-0.139	2.264	0.018	0.146	-3.224	1.345	0.025	-0.065	0.078	-0.174	0.016	-0.019	-0.151	-0.075	-0.099	0.757	-0.408	-0.655	0.602	0.021	0.892	-0.654	-0.506	0.099	0.368	-0.08	-0.147	-0.484	0.03	-0.287	-0.02	-0.035	0.073	-0.334	-0.325	0.029	0.174	0.034	0.044	-0.384	-0.01	-1.167	-0.118	-0.917	0.104	-0.554	-0.286	-1.287	-0.378	-0.033	0.018	-0.464	0.067	0.22	0.03	0.38	0.088	0.107	0.195	0.02	-0.527	-0.398	-0.289	-0.03	0.027	0.186	-0.878	-0.345	0.039	0.02	0.172	-0.587	0.939	-0.077	2.862	0.293	-0.024	-0.152	-0.001	-0.176	0.536	1.733	0.192	-0.037	0.027	1.128	0.228	-0.521	0.088	-0.765	-0.147	-0.368	0.818	0.104	0.689	-0.09	-0.288	0.122	0.078	-0.395	0.256	0.756	-0.172	0.03	0.678	0.138	0.601	-0.564	0.48	-0.209	-0.006	0.272	-0.598	1.438	-0.01	2.862	-0.031	-0.252	0.048	0.492	0.644	-1.195	0.041	-0.312	3.544	-0.299	0.19	-0.102	-0.162	0.087	-0.289	0.027	0.257	0.721	0.208	0.924	2.862	-0.023	0.081	-0.902	-0.19	-0.029	0.008	-0.56	-0.275	-0.217	0.642	0.053	-1.263	-1.184	-0.143	0.25	0.281	0.242	0.02	-0.277	-0.176	-0.02	-0.25	-0.135	-0.103	-0.037	0.323	0.046	-0.92	0.063	0.312	-0.045	-0.727	-0.261	-0.004	0.405	0.018	0.863	0.762	4.506	-0.196	0.051	0.09	-0.359	-1.052	-0.312	0.004	2.101	0.675	-1.795	-1.043	0.764	-0.144	0.097	1.447	-0.257	-0.219	0.061	-0.424	-1.584	2.053	0.069	0.451	-0.634	-0.381	-0.386	0.73	-2.522	-0.564	-0.502	-0.621	-0.153	0.647	-0.809	-2.135	0.673	-0.064	0.994	1.219	0.743	-2.392	-0.862	1.889	0.886	0.516	-0.394	0.106	-0.346	-0.719	-0.542	0.099	-0.641	0.889	0.919	-0.662	0.325	-0.742	0.007	1.127	0.901	0.47	1.679	0.774	-0.25	1.479	0.914	-0.285	-0.133	0.351	0.415	-1.022	-0.778	0.198	0.001	-1.856	-0.981	-0.044	1.063	0.092	-1.02	-1.177	0.628	-0.509	0.113	-0.425	-0.537	-0.012	0.399	0.573	-0.758	-0.585	0.226	1.134	1.384	-1.552	0.049	-1.114	-0.599	-1.445	0.096	0.143	2.862	-0.693	0.333	-0.876	0.565	0.13	-0.756	-1.679	1.496	-0.698	-0.807	-2.532	0.423	0.028	1.298	-1.642	-0.352	-0.42	1.014	-0.67	-0.287	0.343	0.07	-1.843	-0.204	0.46	-2.228	-0.989	0.097	1.605	-0.231	-0.838	0.466	1.974	0.805	-0.035	-4.624	0.121	0.741	1.355	-0.069	0.499	0.294	1.083	1.745	-0.75	0.402	-0.729	0.612	-0.654	0.43	-3.865	0.631	0.06	0.064
X40008	X46623	0.373	0.262	-0.244	-0.683	1.415	0.076	0.067	0.104	-0.267	0.849	0.247	0.291	0.238	1.147	0.549	0.254	1.322	0.234	0.41	-1.292	0.192	0.555	0.411	-0.016	0.133	0.461	-0.07	-0.988	-0.109	1.762	0.154	0.243	0.597	0.163	0.214	0.096	-0.071	0.651	1.147	0.2	0.48	-0.096	0.494	-0.22	0.327	0.326	-0.068	0.115	0.288	-0.71	2.678	0.269	-0.216	3.592	0.195	0.111	0.533	0.669	0.497	-0.14	0.269	0.556	-0.183	0.138	0.242	0.822	1.35	1.485	0.266	0.457	0.622	0.537	-0.492	0.752	0.002	0.814	0.041	0.259	1.971	0.151	0.267	0.258	0.952	0.827	-0.791	0.475	0.081	-0.248	0.488	0.287	0.376	-1.024	1.24	0.374	0.137	0.285	-1.308	0.212	0.085	0.239	0.289	0.848	0.872	-0.007	0.118	0.259	0.172	-0.248	0.237	-0.238	-0.447	0.316	0.157	0.2	1.243	-0.091	0.361	0.251	0.482	-0.055	0.535	0.199	0.246	3.486	-0.583	0.562	0.217	1.066	0.051	0.206	-1.352	0.141	0.411	0.248	-1.1	0.456	0.015	0.026	-0.993	0.201	0.224	1.239	0.587	0.661	-1.689	-0.105	0.439	0.507	1.391	0.362	1.052	-0.364	0.264	-0.5	0.305	-0.16	0.53	-0.004	0.351	0.1	0.498	0.947	1.561	-0.028	-0.437	0.09	0.427	-0.276	0.382	2.072	0.186	0.269	0.322	-0.031	0.653	-0.293	0.243	0.026	0.875	0.441	0.243	-0.589	0.146	0.359	0.652	3.486	0.255	0.23	-0.456	0.275	0.266	0.321	0.521	0.496	0.891	0.664	0.209	-0.483	0.587	0.397	0.758	-0.154	3.486	0.253	0.296	0.302	0.262	0.136	0.533	-1.71	0.537	0.44	0.155	0.046	0.111	-0.002	-2.687	-0.017	-0.434	0.146	0.599	0.205	0.882	1.421	-0.435	1.143	0.246	-0.014	-0.126	-0.1	-0.92	-10.296	-1.864	1.048	0.032	0.951	0.705	0.221	0.128	-0.53	-0.784	0.272	0.033	0.166	0.481	-0.087	1.483	0.223	0.182	0.178	-0.146	0.363	0.94	0.316	0.345	-0.183	0.359	0.165	1.797	3.283	0.225	0.271	-2.963	0.844	0.487	-0.784	0.708	0.014	1.234	0.191	0.544	0.267	0.318	0.49	0.51	0.276	0.381	0.462	0.65	1.145	0.409	0.065	0.155	0.632	0.482	0.321	1.046	0.433	0.382	2.013	1.358	0.408	-0.395	0.22	0.555	0.731	0.355	0.588	0.217	0.68	1.198	0.264	0.252	0.255	-0.18	-3.878	0.211	0.451	0.256	0.336	0.013	0.227	-0.046	0.421	-0.211	0.393	-0.718	-0.149	1.894	-0.824	0.197	0.357	0.401	0.028	0.274	-1.319	1.793	0.77	-2.266	0.477	0.421	0.142	0.971	1.09	-0.15	1.274	0.444	0.641	0.489	0.26	1.002	-2.194	0.963	0.366	-0.055	0.323	0.245	-0.095	0.264	1.278	0.165	0.236	-2.561	-0.598	0.167	1.009	0.061	0.073	0.433	0.778	0.236	0.253	-4.246	0.183	0.646	0.35	-0.198	0.07	0.37	0.208	2.335	1.112	0.354	-0.125	0.506	0.53	0.397	0.25	0.748	0.772	0.32
X40008	X46626	0.389	0.097	-1.215	0.813	-0.8	0.41	0.3	0.012	0.303	0.545	-0.661	0.225	0.16	0.961	-0.697	-0.769	0.903	0.183	0.38	2.75	0.142	-0.123	0.401	-1.736	-0.043	-0.003	0.792	-1.515	0.14	1.866	0.146	0.091	0.064	0.214	0.178	-0.034	0.056	0.893	-1.56	-0.76	-0.446	2.285	0.306	0.327	0.374	0.207	0.32	0.092	0.217	0.151	10.571	0.211	0.459	-0.531	1.485	0.179	0.952	1.05	0.373	-0.002	0.18	0.329	-0.464	0.18	0.508	2.004	0.419	-1.19	0.175	-5.876	-1.671	-0.588	-1.349	-0.025	0.063	-0.211	-0.047	0.163	-0.727	0.15	-0.095	0.202	-0.192	0.413	0.196	0.125	0.153	-0.398	0.341	0.173	0.115	0.061	-0.141	0.019	1.433	-0.235	-0.067	1.03	0.508	0.18	1.914	1.373	0.751	0.181	-0.633	0.124	-0.055	0.269	0.139	-0.451	-1.291	-0.005	-0.039	0.084	-0.418	2.56	0.065	0.176	0.914	0.362	-1.641	0.536	0.038	2.75	0.121	0.237	0.269	-0.409	0.334	0.652	-1.183	0.221	-0.25	0.123	-3.436	0.547	-0.323	0.09	0.679	0.256	0.635	0.828	0.627	0.836	0.184	-0.364	0.274	0.523	1.3	0.104	0.06	-0.163	0.038	1.232	0.242	-0.998	-0.071	0.452	-0.145	-0.07	0.359	-2.288	0.954	0.221	2.75	0.219	0.776	0.27	-1.3	0.63	0.195	0.103	0.477	-0.459	0.611	0.115	0.438	0.183	-0.135	0.343	0.136	-0.211	0.29	0.13	0.135	2.75	0.39	0.308	2.259	0.191	-0.62	0.231	-0.347	0.492	-0.668	0.761	0.299	-1.567	0.89	-1.497	0.635	-0.088	2.75	0.066	-0.123	0.145	0.179	0.162	0.357	0.23	0.171	0.423	0.181	0.397	0.517	-0.054	0.814	0.44	-0.272	0.215	0.556	0.155	-0.121	0.604	-1.559	2.68	-0.175	-0.261	0.437	0.058	-0.178	0.031	0.113	1.12	0.702	0.814	0.703	0.233	-0.357	-0.737	0.459	0.255	0.055	0.421	-0.002	-0.707	2.431	0.374	-0.489	0.305	0.579	0.861	0.258	-0.128	0.169	-1.582	0.146	0.353	1.382	-0.92	0.411	0.164	-3.786	0.995	0.305	-1.392	-0.324	0.651	0.641	-1.01	0.383	0.203	-0.13	0.483	-0.068	0.197	-0.745	-0.937	0.163	1.128	0.27	0.034	0.168	1.272	0.249	0.579	1.379	0.719	0.362	0.348	1.21	0.398	0.211	-0.278	0.345	-0.225	0.376	-0.392	0.178	0.428	0.468	-0.01	-1.477	0.172	2.17	-8.189	0.667	0.374	0.113	-0.679	0.481	-1.05	0.26	0.13	0.328	0.237	0.174	-0.428	0.337	-0.468	0.179	-0.335	0.163	-2.31	0.192	0.137	2.75	0.52	0.863	0.217	-0.079	0.1	0.411	-0.216	-0.62	1.056	-0.032	0.171	0.063	0.18	0.228	1.067	0.678	0.657	0.525	-0.267	0.155	0.001	0.184	0.109	0.203	-0.213	0.764	0.22	0.187	-0.101	0.431	-0.999	0.116	-0.035	-0.097	-0.648	0.111	0.183	0.354	0.771	0.135	0.519	0.382	0.804	1.544	-0.458	0.06	1.306	0.735	0.553	0.501	0.712	0.174	0.85	-0.02
X40008	X46627	0.315	0.002	-0.455	-0.482	-0.931	0.063	0.164	-0.001	0.3	0.956	-0.557	-0.116	0.032	0.31	0.14	-0.655	0.807	0.089	0.256	1.525	-0.058	0.612	-0.152	-1.349	0.5	-0.068	0.414	-0.745	-0.335	0.893	0.022	0.026	-0.879	0.287	0.027	-0.164	0.256	1.002	-1.671	0.425	0.673	-0.685	-0.061	0.117	-0.147	-0.19	0.12	0.03	0.01	0.021	-2.374	-0.261	0.434	-0.84	1.307	-0.043	0.811	0.886	0.719	-0.099	0.01	0.503	-0.312	-0.094	0.945	-1.037	0.52	0.439	-0.025	2.77	-0.991	-0.249	-0.278	-0.383	-0.141	-0.427	-0.469	-0.13	-1.124	0.071	0.081	-0.004	-0.591	1.44	0.003	-0.281	0.064	0.798	0.431	0.107	0.843	0.124	1.226	-0.005	-0.46	-0.78	-0.456	-0.542	-0.245	0.024	-0.773	-0.73	-0.405	0.023	0.502	0.025	-0.077	0.281	0.004	-0.495	-1.152	-0.403	-0.064	-0.201	-0.761	-1.062	-0.509	0.075	0.109	0.27	-1.281	-0.136	0.498	2.77	0.803	0.59	-0.194	-0.805	-0.154	0.357	-1.546	-0.108	-0.758	0.011	2.617	-0.082	-0.299	0.032	0.171	-0.36	-0.321	0.282	-0.708	0.125	0.026	-0.466	0.286	-0.342	-0.909	-0.064	0.737	-0.164	-0.032	-0.835	0.097	-0.497	2.026	-0.548	-0.174	-0.725	0.137	-2.969	0.293	0.027	1.12	-0.03	-0.16	-0.2	-0.284	1.423	-0.478	0.047	1.28	-0.639	0.27	-0.236	0.18	-0.295	0.585	0.234	0.047	0.06	0.643	0.194	0.164	-0.91	-0.253	0.242	-0.975	-0.031	-0.077	0.091	-0.661	0.539	-1.058	0.52	0.166	-1.229	-0.281	-0.011	0.439	0.572	0.077	0.023	-0.395	0.037	-0.077	-0.044	-0.449	0.491	-0.116	0.168	0.025	0.654	0.54	-0.196	-0.484	0.325	-0.249	0.147	0.438	0.027	1.228	0.144	-2.489	1.079	-0.036	-0.039	0.543	-0.742	-1.379	0.015	0.72	0.344	0.503	0.103	0.139	0.089	0.332	2.587	0.322	0.117	0.018	-0.789	-0.33	-0.149	3.559	0.44	0.133	-0.369	0.725	-0.269	-1.997	0.8	-0.549	0.536	0.015	0.576	-2.284	-2.082	0.656	0.114	2.175	-0.172	0.283	2.987	-0.471	1.833	0.535	0.504	-0.381	0.064	0.414	0.265	-0.525	0.098	-0.621	-0.759	0.895	0.437	0.319	-0.59	0.025	0.169	0.068	0.351	-2.822	-0.188	0.338	-0.354	-1.053	0.667	-0.027	-0.206	-0.322	-1.558	0.171	1.531	0.026	-0.998	0.708	-0.04	-1.226	0.065	-0.992	1.413	-0.333	-0.05	0.053	-0.542	-0.535	0.203	-0.565	-1.035	-0.785	-0.567	-0.35	-1.053	-0.831	1.546	0.05	0.234	-0.591	-2.526	0.096	0.186	2.77	-3.264	0.233	2.124	0.551	0.176	-1.516	-0.413	-0.477	0.212	0.131	-0.918	0.414	0.024	-0.157	-0.532	-0.146	0.649	0.012	0.681	-0.276	0.262	0.08	-2.639	-0.134	0.274	-0.456	-1.664	0.091	-0.122	0.325	1.103	0.164	2.528	0.7	0.075	5.417	0.084	-0.569	1.317	0.121	0.487	0.183	1.053	0.765	1.013	0.477	0.597	0.186	1.908	0.257	0.266	-0.191	1.038	-0.075
X40008	X46624	0.089	0.187	1.508	-0.061	1.947	0.452	0.38	0.15	-0.554	1.764	0.514	-0.185	0.189	-1.053	-0.385	0.09	-0.927	0.174	-0.442	-2.418	-0.024	0.185	0.499	-1.286	0.549	-0.374	-0.604	2.055	0.262	0.763	0.196	0.102	1.404	-0.168	0.183	0.296	-0.135	-1.176	0.266	0.183	0.62	-2.08	0.253	-0.335	0.126	0.13	0.281	0.125	0.153	0.148	-2.516	0.299	0.455	0.36	-0.461	0.172	1.558	-0.112	0.519	-0.531	-0.05	0.092	-0.057	0.215	1.634	0.116	1.184	2.617	0.205	4.382	-0.175	-0.14	1.371	0.773	0.174	0.573	0.563	0.035	2.121	0.192	0.349	0.21	-0.522	0.616	0.124	0.498	0.166	0.894	1.057	0.121	-0.419	0.223	1.369	-0.151	0.459	-0.455	0.603	0.375	-0.333	0.169	-0.258	-0.311	0.653	0.068	0.174	0.203	0.106	-0.562	0.113	0.901	-0.322	0.182	0.193	0.232	-1.094	0.128	0.594	-0.493	-1.446	0.475	0.234	0.792	0.971	3.924	0.595	-0.349	0.162	-3.016	0.145	0.002	1.733	-0.436	-0.162	0.04	3.561	0.164	-0.293	0.206	0.975	0.339	-0.339	0.622	0.95	0.241	0.009	-0.431	0.256	0.433	-1.839	0.11	0.423	0.207	0.117	0.723	0.248	-0.34	-0.912	0.706	0.376	-1.654	0.5	0.758	1.282	0.111	-1.556	0.149	0.329	0.437	0.181	-1.525	0.335	0.189	0.9	1.129	0.761	-1.644	0.264	0.25	0.905	0.261	0.17	0.92	0.503	0.329	0.163	-3.627	0.028	0.328	-1.188	0.238	-0.237	0.256	-1.052	0.484	0.307	0.634	0.174	0.156	1.658	1.857	0.558	-0.995	3.308	0.163	-0.167	0.464	0.111	-0.182	-0.992	0.253	-1.726	0.489	0.206	0.755	0.594	-0.798	-1.124	-0.036	-0.54	0.237	0.657	0.178	0.456	-0.666	-0.191	0.212	0.176	0.204	0.399	0.102	0.55	0.189	3.262	0.409	1.273	0.242	-0.013	0.247	-0.426	-0.336	0.368	0.251	0.077	0.569	1.127	2.675	2.719	-0.413	-0.879	0.005	-0.218	0.988	0.822	0.035	0.434	0.84	0.338	0.662	1.173	-1.501	0.901	0.188	-0.542	1.45	0.566	0.079	0.802	-3.024	-1.49	0.836	0.088	0.205	-0.1	-0.416	-0.05	0.081	0.554	0.801	1.355	-1.223	0.34	0.464	0.151	0.057	-0.526	0.607	-0.439	-0.196	0.227	-1.404	0.266	-0.364	0.201	0.235	0.054	-0.515	0.493	-0.043	-0.046	0.233	0.036	0.196	2.997	0.156	-2.031	2.261	0.275	0.066	-0.086	-0.422	0.356	0.582	-0.266	0.863	0.939	0.218	0.234	-0.287	-4.604	-0.093	0.164	-0.849	0.25	0.687	0.207	-0.075	4.352	0.913	0.198	-0.28	-1.0	0.031	1.171	0.729	-0.473	0.838	-0.577	0.324	0.609	0.103	1.359	-1.541	-0.658	-0.311	1.363	1.022	0.343	0.138	0.157	1.299	0.213	-0.688	-1.612	0.429	0.126	0.008	0.563	0.248	0.465	0.142	0.056	0.182	2.991	-0.213	-1.137	0.991	-0.042	-0.0	0.0	-0.461	-1.528	-0.353	0.206	-0.231	0.352	-0.43	0.217	0.07	0.981	0.051	0.119
X40008	X46997	0.368	0.322	-0.204	0.727	-1.715	0.37	0.042	0.267	0.409	1.291	-1.201	0.346	0.311	0.124	-0.662	-0.497	0.486	0.331	0.565	3.499	0.333	0.554	0.414	0.681	0.19	-0.99	0.2	-0.469	0.424	1.634	0.304	0.248	-1.835	0.318	0.322	0.087	0.03	1.043	1.716	0.346	-0.882	0.654	0.516	0.416	0.403	0.378	0.359	0.229	0.327	0.322	8.986	0.35	0.312	0.774	0.187	0.322	1.448	-0.328	0.259	0.456	-0.067	0.154	-0.909	0.267	-0.18	0.625	0.065	1.394	0.334	-9.023	0.415	0.172	0.006	0.594	0.371	0.593	0.132	0.091	1.747	0.062	0.342	0.097	0.961	-0.347	0.299	-0.094	0.242	0.363	0.909	0.33	0.404	0.313	0.645	0.292	0.215	0.725	2.879	-0.412	0.604	0.265	0.73	0.663	-0.31	0.325	-0.519	0.263	0.327	0.431	0.283	0.269	2.613	0.393	0.302	0.368	-1.373	1.338	0.597	0.288	1.081	0.443	0.644	0.418	-0.068	3.499	-0.215	0.593	0.34	-0.379	0.413	0.709	-3.705	0.208	0.46	0.245	-0.415	0.483	1.077	0.311	0.196	0.262	0.347	1.006	0.431	0.533	0.291	-0.157	0.272	0.483	1.464	0.385	1.045	0.323	0.305	1.524	0.357	-0.041	0.378	-0.474	0.081	0.515	0.358	-0.969	1.748	0.344	-0.898	0.342	0.618	0.345	-0.869	0.209	0.523	0.327	0.862	2.884	0.245	0.142	0.235	0.483	0.721	0.064	0.272	0.548	0.754	0.363	0.055	3.499	0.328	0.395	-0.087	0.333	0.329	0.25	0.132	0.42	0.006	0.282	0.203	0.645	0.735	1.122	0.599	-0.156	3.499	0.297	-0.04	0.248	0.165	0.183	-0.183	0.021	0.726	0.529	-0.043	0.806	0.481	0.124	-1.82	0.46	-0.298	0.083	0.591	0.045	1.764	0.512	4.733	2.097	0.234	0.306	0.304	0.599	-0.056	0.223	-4.417	0.568	1.016	0.35	0.384	0.292	-0.392	0.858	0.128	-0.054	0.315	0.173	2.743	1.873	2.053	0.235	-0.461	-0.311	0.26	0.098	0.339	0.143	0.005	-0.802	0.404	0.475	2.188	-0.448	0.919	0.3	-4.429	0.669	0.442	-1.332	0.739	-0.781	0.372	0.563	0.476	0.33	0.485	0.384	-1.139	-0.29	0.529	0.736	-0.023	0.972	0.443	0.595	0.301	1.579	-0.635	0.4	2.294	-0.073	0.249	-1.445	0.764	0.356	0.32	0.183	0.175	0.25	0.58	0.492	0.183	0.004	0.416	-0.244	-1.903	0.278	1.748	-12.413	0.852	0.366	0.181	-0.046	0.465	0.527	0.044	0.674	-1.116	0.54	-0.121	0.343	0.37	0.349	0.299	-0.865	0.192	-0.236	0.305	0.333	3.499	0.424	1.65	-0.333	0.754	0.099	0.579	-1.279	2.067	1.279	0.468	1.426	0.531	0.231	1.203	0.749	0.576	0.556	1.42	0.799	0.252	0.319	0.131	0.647	0.264	0.277	0.641	0.362	0.268	-0.134	0.23	-1.703	0.561	0.088	0.191	-0.042	-1.033	-0.063	-0.41	1.346	0.175	0.18	0.323	0.544	2.373	0.682	0.388	0.784	0.675	0.881	0.343	-0.036	-0.696	1.129	-0.468
X40008	X46633	0.305	-0.016	-0.54	0.102	-1.35	0.131	-0.007	0.072	0.041	-0.509	1.262	0.2	0.079	-0.163	-0.308	-0.544	-0.56	0.127	0.423	-2.113	0.006	0.02	-0.605	-1.707	-0.156	0.042	-1.09	-1.049	0.261	1.147	0.109	-0.038	1.514	-0.013	0.134	0.277	0.401	-0.818	2.071	0.625	0.719	2.274	0.338	0.1	0.373	0.261	0.333	0.038	-0.257	0.129	-5.994	0.02	0.093	0.994	-0.267	0.128	1.591	-0.92	0.405	0.513	0.023	-0.319	0.695	0.18	1.337	1.03	0.685	1.743	-0.045	4.628	1.91	-0.063	-0.826	0.286	0.046	-0.639	0.317	0.275	1.955	0.146	0.184	0.166	0.985	0.647	-0.072	-0.161	0.138	0.339	0.872	0.186	-2.141	0.185	0.477	0.111	-0.863	-0.542	0.367	-0.305	-0.205	0.138	-0.449	0.1	0.042	0.069	0.139	0.153	0.118	0.085	0.129	-0.188	0.921	-0.226	0.141	0.289	0.16	-0.438	0.186	0.136	0.807	0.567	1.903	2.164	1.709	3.187	0.315	0.144	0.145	-1.338	0.284	-0.23	-5.485	0.187	-0.593	0.138	2.054	0.215	1.944	0.082	-0.73	-0.586	0.135	1.49	0.078	1.029	0.022	-0.599	0.119	0.605	-1.646	0.109	0.666	0.168	0.135	0.896	0.172	-1.065	-0.05	0.016	0.325	0.31	0.414	2.061	2.258	0.13	1.206	0.078	-0.306	0.551	-0.671	1.439	0.013	0.136	0.344	-1.464	0.211	0.723	-0.648	0.291	-0.216	-0.449	0.131	0.649	0.835	0.246	-0.317	2.714	0.242	0.266	0.826	0.209	0.014	0.038	-0.271	-0.233	-2.066	0.361	0.247	-0.532	0.29	-0.08	0.887	-0.109	-2.503	0.084	-0.361	-0.1	0.167	0.023	-0.341	0.274	-0.094	0.567	0.162	1.102	0.749	0.461	-2.153	0.502	0.194	0.203	0.711	0.119	1.882	1.031	1.366	-1.23	0.147	0.103	-0.019	-0.091	-0.714	0.101	-3.407	0.515	-2.471	-0.326	0.478	-0.041	-0.583	0.416	0.434	0.228	0.119	0.067	2.703	2.683	0.724	-0.469	-0.589	-0.455	1.067	0.103	-0.954	0.393	-0.012	0.585	0.161	0.362	-0.436	-1.942	0.519	0.157	-0.442	1.105	0.799	-0.521	0.191	1.974	-0.293	0.416	-0.906	0.165	-0.009	0.475	0.021	0.126	-0.018	0.955	0.554	-0.135	0.489	0.715	0.009	0.691	0.379	0.238	1.585	0.548	-0.003	0.895	0.035	-0.377	0.179	-0.638	0.162	-0.074	0.827	0.411	0.045	0.01	0.552	0.089	-1.33	0.129	-0.958	-3.354	0.202	-0.259	0.159	-0.212	0.437	0.717	-0.281	0.466	0.548	-0.086	-0.305	-1.557	0.175	1.29	0.141	-1.105	0.308	-0.275	0.052	0.158	2.471	0.541	1.307	-1.017	-0.307	0.17	2.794	1.173	0.7	1.663	0.042	-1.305	0.485	0.133	2.392	-1.512	-0.137	0.527	0.072	0.885	-0.329	0.204	0.137	-0.687	0.106	0.528	-2.765	0.183	-0.037	-0.256	-0.673	-0.178	0.289	-0.103	0.473	0.089	-1.5	-0.045	-2.355	1.929	0.158	0.363	0.192	0.556	-0.029	0.878	-0.173	0.202	0.433	0.944	0.129	-1.192	-0.355	1.46	-0.042
X40008	X46364	-0.16	-0.005	-1.119	-0.121	-0.732	-0.364	-0.146	-0.016	-0.283	-0.113	-0.159	-0.021	0.019	0.84	0.416	-0.327	-1.763	-0.198	0.358	2.056	-0.016	-0.309	-0.284	-1.413	0.404	-0.215	-1.563	1.055	0.109	2.677	-0.08	0.24	-0.415	0.091	0.021	0.249	0.441	-0.587	-0.287	0.304	-0.415	-1.261	0.208	0.158	0.063	0.132	-0.208	-0.085	-0.07	0.023	-1.361	0.063	-0.084	1.778	1.377	0.021	0.31	0.009	-0.24	0.902	0.016	-1.766	-0.43	-0.033	0.838	-0.963	0.797	0.509	-0.074	0.254	0.387	-0.344	-1.105	0.127	-0.215	-0.076	-0.202	-0.194	-1.079	0.045	-0.081	-0.325	1.715	0.368	0.05	-0.458	0.082	-0.547	0.042	0.067	0.326	0.134	-1.408	0.29	-0.463	-0.35	1.766	0.285	0.231	0.002	1.531	2.675	0.08	0.046	-0.276	0.068	-0.037	0.267	0.01	-0.556	-0.054	-0.264	0.1	0.398	0.279	-0.863	-0.144	0.066	0.795	0.47	-1.343	-1.053	-0.969	2.956	0.091	-0.398	-0.202	0.623	0.431	0.09	-1.455	-0.049	0.487	0.009	-0.264	-0.176	-1.199	-0.06	1.156	-0.399	-0.449	0.069	-0.788	-0.434	0.046	-0.376	0.122	0.466	-0.77	0.204	0.77	-0.18	0.025	1.112	0.084	-1.146	2.901	2.363	-0.249	0.316	0.427	0.381	1.382	0.129	-1.731	-0.038	-0.473	-0.111	0.981	-0.104	0.355	-0.044	0.018	-1.468	-0.393	-0.654	-0.615	0.127	0.679	-0.073	0.042	0.579	0.816	-0.531	-0.328	2.956	0.597	0.05	-0.843	0.056	-0.023	-0.291	-0.32	0.534	0.017	-0.474	0.146	0.204	0.815	0.917	0.729	-0.271	2.956	0.017	-0.104	-0.151	0.003	0.009	0.422	0.284	-0.589	0.245	0.029	0.257	-0.008	0.504	-1.507	-1.139	0.881	0.147	0.455	0.018	0.668	0.947	-2.048	2.505	-0.043	0.022	-0.284	-0.591	-1.3	0.017	1.545	0.313	-1.129	0.254	0.397	0.235	0.003	-1.057	0.083	0.134	0.037	0.059	0.658	0.6	-0.03	-0.277	0.665	0.119	-1.349	0.039	0.271	-0.445	0.162	-1.553	0.256	-0.763	1.142	1.025	0.232	0.096	-0.256	-0.657	0.756	0.893	0.508	0.513	-0.675	0.286	-0.202	0.056	-0.156	-0.658	0.488	0.096	-0.043	0.907	-0.97	-2.149	-0.146	0.176	0.013	0.257	0.157	-0.123	-3.896	-1.877	0.318	-0.667	2.782	0.152	-0.027	0.242	-1.227	0.554	0.355	0.266	0.019	0.857	0.98	0.101	1.569	0.071	-0.076	-0.16	0.639	-0.128	0.003	0.087	0.29	-0.106	0.205	0.307	0.676	-0.359	-0.487	-1.769	-1.334	-1.58	0.021	-0.498	0.142	0.491	-0.131	-0.088	-1.517	-1.109	-1.033	0.798	0.167	-0.102	-2.716	0.582	-0.548	0.775	0.124	0.215	0.164	0.0	0.723	0.03	0.495	0.45	0.294	0.384	0.782	-0.141	-0.016	0.475	0.088	-0.198	0.772	0.029	0.15	1.398	-0.552	-0.465	-0.113	0.178	-0.024	0.04	-2.599	-0.282	-0.581	-0.617	-0.032	0.288	-0.637	-0.313	1.792	-0.273	-0.116	-0.748	-0.414	0.189	-0.155	-2.475	0.539	1.694	0.19
X40008	X47955	0.367	0.163	-0.341	2.515	-0.765	0.397	0.311	0.16	0.056	0.63	0.091	0.139	0.169	1.23	0.029	-0.183	0.829	0.003	0.375	4.042	0.183	-0.066	-0.028	-2.479	0.35	-0.849	1.166	-0.633	0.59	-0.908	0.178	0.116	-1.618	0.399	0.163	0.147	-0.091	0.407	2.798	0.15	-0.75	-0.93	0.342	0.225	0.177	0.003	0.172	0.158	0.115	0.078	-2.291	0.189	0.361	-6.02	2.008	0.125	2.075	-0.054	0.062	0.263	0.163	-0.039	-0.774	0.161	0.651	0.16	-1.147	-0.215	0.184	2.532	0.113	-0.661	0.591	0.548	0.215	0.185	0.081	0.198	-1.196	-0.151	-0.031	0.194	-0.627	-1.041	0.11	-0.145	0.171	0.322	-0.077	-0.022	0.237	0.218	-0.807	0.324	-0.242	0.168	0.243	-0.004	0.501	0.138	-0.367	0.074	0.267	0.174	-0.008	0.183	-0.212	0.394	0.169	-0.866	8.674	0.68	-0.19	0.195	0.475	-0.085	0.226	0.176	1.163	0.219	-2.354	-0.085	0.428	4.042	0.014	0.288	-0.007	-0.136	0.349	0.784	0.522	0.197	0.415	0.165	2.087	0.306	-0.193	0.167	0.539	0.264	0.041	1.154	1.111	0.592	-0.126	0.644	-1.093	0.155	-1.671	0.284	1.126	0.053	0.172	1.629	0.124	0.587	-0.613	1.763	0.103	0.206	0.308	2.339	1.34	0.19	4.042	-0.091	-0.381	0.582	0.199	1.331	0.263	0.179	-0.049	-0.488	-1.584	-0.223	-0.022	0.547	0.132	-0.078	0.17	0.285	0.805	0.297	0.341	4.042	-0.155	0.242	0.084	0.225	0.086	0.202	-0.684	0.505	0.444	0.531	0.267	-2.257	-0.45	-0.034	0.581	0.251	4.042	0.02	0.239	-0.107	-0.051	0.245	0.141	-0.943	1.806	0.468	0.145	0.43	0.264	0.275	-1.481	-0.862	-0.011	0.165	0.646	0.073	1.264	1.215	1.874	-0.972	0.1	0.184	-0.061	-0.789	1.102	0.165	-5.328	0.91	-0.392	-2.051	-0.216	0.176	-0.053	0.93	0.235	-0.001	0.174	-0.234	-0.013	3.633	0.093	0.003	0.393	0.176	-1.034	0.416	-0.665	0.238	0.1	-0.937	0.045	0.338	-2.624	1.958	-0.164	0.18	1.241	-1.564	0.099	2.537	-0.083	-0.61	-0.036	0.753	-0.123	0.162	0.087	0.308	0.619	0.102	-1.157	0.315	-0.662	0.649	0.45	0.526	0.17	-3.329	0.433	-0.395	2.486	1.154	0.211	-5.136	-0.159	0.315	0.113	0.337	0.156	-0.204	0.277	1.256	0.137	-0.541	0.713	0.179	-1.167	0.179	-0.977	-1.307	0.185	-0.031	0.115	0.38	-0.818	0.246	-0.313	0.842	0.781	0.134	0.189	-0.5	1.229	-2.783	0.168	-0.486	0.078	-1.275	0.124	0.08	4.042	-1.194	-0.868	-0.255	-1.829	0.17	2.129	-0.134	0.082	1.369	0.469	0.159	0.402	-0.205	1.939	0.264	-0.176	0.646	0.33	0.151	0.087	0.244	0.159	-0.112	0.135	0.228	1.129	-0.764	-0.031	0.833	0.185	0.436	0.4	0.379	0.214	0.081	0.499	0.12	-0.524	2.022	0.184	0.19	-0.032	-0.345	2.578	-0.578	0.205	0.473	-0.281	-0.014	0.073	-0.585	-0.986	0.751	0.241
X40008	X47788	-0.108	0.139	-0.256	1.606	0.605	0.485	0.155	0.118	0.252	0.8	0.141	0.193	0.114	0.795	0.066	0.158	0.307	0.164	-0.58	1.34	0.175	-0.291	0.379	0.043	0.545	-0.37	0.986	-1.2	0.26	1.652	0.103	0.212	1.186	0.341	-0.122	0.231	0.496	-0.539	0.786	-0.339	0.38	-0.614	0.463	-0.197	0.19	-0.138	0.296	0.122	0.194	0.14	0.581	0.32	-0.123	-2.829	-0.125	0.145	2.057	-1.779	0.027	0.075	-0.198	-0.075	0.524	0.087	1.075	-1.133	0.911	0.439	0.083	2.479	-1.462	-0.542	-0.41	0.061	0.284	0.422	0.195	0.046	1.762	0.146	0.133	0.13	-0.256	1.463	0.132	-0.351	0.15	-0.07	0.066	-0.86	0.182	0.036	-0.716	0.173	-0.563	1.054	0.55	-0.092	0.416	0.12	-0.128	-0.56	1.07	0.117	-0.342	0.152	0.061	0.007	0.144	-0.917	-1.081	-0.171	0.165	0.308	0.71	-0.955	0.617	0.007	0.178	0.089	-0.16	-0.562	-0.236	2.673	0.512	-0.334	0.295	1.286	0.209	0.017	-2.833	0.207	0.543	0.131	1.797	0.281	0.234	0.153	1.837	0.381	0.078	1.199	0.578	0.603	-0.165	-0.611	0.057	0.445	-1.048	0.152	0.662	0.097	0.133	0.91	0.238	-0.178	0.864	1.018	0.494	0.055	0.396	-0.722	2.061	-0.171	0.024	0.126	-0.224	0.337	0.941	0.713	-0.188	0.15	-0.016	1.138	0.409	-0.159	0.648	0.438	-0.555	-0.009	0.112	0.526	0.874	0.211	-0.238	2.7	0.189	0.321	-0.977	0.195	0.036	0.231	-1.024	0.194	-0.2	0.869	0.236	-1.414	1.1	0.319	0.687	-0.231	-0.023	0.131	-0.286	0.093	0.137	-0.045	0.189	-0.09	0.711	0.581	0.128	-0.457	0.315	0.921	-1.286	0.472	-0.147	0.134	0.44	0.061	1.556	0.993	-0.718	-0.046	0.116	0.131	0.122	-0.901	-0.396	0.139	-1.289	2.276	-1.632	0.567	0.377	0.114	-0.087	-1.441	0.712	-0.55	0.143	0.639	3.013	2.662	-2.42	-0.24	-0.302	-0.84	0.733	-0.176	-0.532	0.209	0.108	0.551	0.172	1.336	1.417	-0.125	0.897	0.163	2.595	0.396	0.192	0.904	0.158	-0.299	-0.45	0.82	-0.345	0.174	0.251	-0.626	-0.072	-0.295	0.879	0.346	-1.72	1.917	-0.076	0.224	0.116	-0.443	0.839	-0.53	0.611	-0.131	-0.017	-0.025	0.101	0.248	0.179	0.454	-0.115	-0.015	0.267	1.255	0.119	-0.05	-4.211	0.148	-1.125	0.156	-0.24	0.371	-1.747	-1.457	0.111	0.381	0.529	0.678	0.151	0.922	1.941	0.436	-0.355	-0.131	-3.657	-0.724	-0.037	-2.254	-0.007	-0.421	0.074	-0.139	-1.067	0.298	-0.44	0.196	0.52	0.18	-1.523	-0.319	2.533	1.384	0.007	0.609	0.652	0.135	0.925	0.909	-0.289	-0.912	-0.113	0.193	-0.139	0.286	-1.292	0.022	0.055	0.364	0.807	0.624	0.097	-0.714	0.521	-0.359	0.613	0.259	0.208	0.014	5.197	0.168	-0.907	0.738	0.099	0.273	-0.154	-0.019	0.681	1.379	0.32	-0.594	0.313	-1.361	-0.065	0.003	-0.407	-0.826	0.074
X40008	X46733	0.471	-0.056	1.418	-1.428	1.127	-0.032	0.221	0.108	-0.248	1.354	-0.864	0.171	-0.036	-0.446	-0.35	-0.194	0.35	-0.03	0.26	-5.432	0.155	-0.893	-0.542	0.275	-0.268	-0.695	-1.132	-0.11	0.336	1.827	0.106	-0.427	0.555	0.399	0.077	0.191	0.284	0.767	0.112	-0.859	-0.608	1.228	0.298	-0.071	0.242	0.169	0.28	-0.137	0.18	0.113	-5.874	0.108	-0.211	3.428	-0.047	0.103	1.988	-0.413	0.571	0.008	-0.04	-0.016	0.48	0.168	-0.09	1.895	0.501	0.576	0.083	3.742	0.004	-0.181	0.008	-0.215	0.04	-0.952	0.117	0.224	3.808	0.078	0.184	-0.052	0.285	1.127	0.134	-0.006	0.092	0.449	1.428	-0.029	-0.05	0.102	2.425	-0.271	1.788	-1.361	-3.191	-0.025	-0.074	0.116	1.104	0.773	0.258	-0.371	-0.185	0.122	0.151	-0.314	-0.019	0.075	2.082	-0.115	0.004	-0.325	-0.591	0.228	-0.791	0.107	0.27	0.305	2.201	0.833	0.697	0.829	0.573	0.584	0.186	1.069	0.135	-0.114	-1.71	0.19	0.304	0.117	-0.581	0.572	0.276	-0.16	1.889	-0.038	-0.719	1.527	0.066	0.774	0.124	-0.488	0.003	0.634	-1.406	-0.094	1.046	-0.111	0.121	1.498	0.17	-1.078	0.988	-0.023	0.185	0.921	0.164	-4.044	1.896	0.133	-5.467	0.178	0.305	0.169	0.169	0.01	0.035	0.08	0.475	1.733	0.408	-0.77	0.713	0.363	-0.041	0.055	0.046	-0.239	0.593	0.337	-0.053	3.742	0.376	0.333	0.684	0.059	0.124	0.112	-0.796	0.468	-0.03	0.743	0.118	-0.683	0.596	1.336	0.388	0.005	0.725	0.112	0.349	0.154	-0.139	0.189	-0.245	0.137	0.037	0.293	0.116	0.393	0.99	1.194	-1.12	0.093	-0.292	0.123	0.583	0.073	1.733	0.709	-3.72	1.461	0.101	-0.076	0.021	-0.421	-0.098	0.1	-1.972	1.789	-2.74	0.839	0.625	-0.229	-0.276	0.959	-0.514	0.218	0.122	-0.775	3.193	2.5	2.66	0.337	0.683	-0.577	1.029	0.021	-0.106	0.336	0.195	-0.351	0.254	0.051	2.167	-2.288	-0.226	0.112	-2.818	-0.509	-0.693	-2.708	-0.301	0.064	-0.972	0.713	0.588	0.116	-0.525	-0.109	-0.814	0.106	-0.962	-0.966	0.675	-0.307	0.267	0.905	0.04	1.022	0.302	0.497	2.279	-0.038	0.312	-0.612	1.7	0.291	0.133	0.481	0.223	0.881	0.473	1.165	0.112	-0.292	0.622	-0.084	-0.969	0.13	-1.535	0.801	0.401	0.165	0.155	0.009	0.224	-0.529	-1.221	-0.139	0.114	1.326	0.303	-0.037	0.824	-0.688	0.122	0.619	0.145	-2.828	0.144	-0.014	0.36	-0.253	0.703	0.602	0.234	0.151	-0.571	-0.187	2.04	0.924	-0.24	-0.188	0.582	0.02	1.216	0.235	0.404	0.371	-0.24	0.456	-0.438	-0.038	0.087	0.629	0.172	0.15	0.458	0.473	-0.101	0.053	-0.064	-1.006	0.345	-1.343	-0.01	0.087	-7.497	0.153	-0.233	1.195	0.055	-0.01	0.242	0.485	1.632	-0.338	-0.016	0.96	0.258	1.033	-0.0	0.063	0.272	-1.711	0.127
X40008	X47959	0.423	0.247	0.391	1.44	0.414	0.292	0.183	0.309	0.297	0.277	0.282	0.282	-0.049	1.181	-0.192	0.626	-0.233	0.24	0.224	3.963	0.349	0.1	0.255	-3.289	0.406	-1.247	-2.697	-0.277	0.362	2.007	0.339	0.363	-2.197	0.238	0.315	0.373	0.488	0.754	2.834	-0.432	-1.126	-0.163	0.506	0.301	0.362	0.337	0.406	-1.122	0.185	0.336	4.092	0.424	0.468	-8.011	2.022	0.313	1.781	1.325	0.486	0.487	0.318	0.023	-1.156	0.283	-0.111	0.889	0.453	0.936	0.347	3.963	-0.635	0.214	0.604	0.675	-0.81	0.354	0.537	0.358	1.732	0.338	0.376	0.336	1.076	1.294	0.341	0.349	0.269	0.646	0.019	0.351	0.01	0.319	2.251	0.457	0.581	1.279	0.322	0.753	-0.243	0.314	0.831	0.492	0.832	0.338	0.343	0.325	-0.479	0.428	0.333	0.564	0.352	0.482	-0.453	0.394	-0.493	0.453	0.102	0.161	1.106	0.465	-3.129	0.24	0.424	3.963	0.418	0.018	0.379	0.226	0.41	0.681	-0.38	0.34	0.086	0.235	-3.202	0.463	0.717	0.344	0.551	0.507	0.167	1.297	0.85	0.636	0.297	0.162	0.322	0.546	0.727	0.409	0.498	-0.657	0.326	1.618	0.347	0.031	0.889	1.155	0.519	0.02	0.177	1.842	0.789	0.147	3.963	0.235	0.482	0.252	-0.77	0.192	0.035	0.34	0.633	1.159	0.641	-0.076	0.194	0.32	0.521	-0.25	0.29	-0.02	0.461	0.386	0.596	3.963	0.296	0.406	1.006	0.244	-2.281	0.204	0.42	0.562	0.102	-0.227	0.103	-3.004	0.596	0.437	0.438	0.588	3.963	-0.279	0.347	0.479	0.168	0.22	0.369	0.388	0.489	0.441	0.289	0.385	0.279	-0.161	0.222	0.328	0.374	-0.034	0.581	0.3	0.987	0.894	2.979	1.272	0.34	0.345	0.418	0.358	0.403	0.322	-1.385	1.217	0.8	0.944	0.916	0.239	0.382	0.902	0.244	0.346	0.245	0.415	0.975	1.406	1.681	0.215	0.328	0.254	0.633	0.199	0.493	0.75	0.397	0.112	0.387	0.652	1.199	0.775	0.502	0.224	-1.159	0.67	0.491	-0.006	0.139	1.734	0.261	0.566	0.305	0.29	0.502	0.17	0.579	0.345	-0.317	1.292	0.279	0.949	0.468	0.07	0.276	0.84	-1.841	0.448	0.78	-0.525	0.412	-0.161	1.706	0.389	0.328	0.476	0.273	0.282	0.279	-0.394	0.333	1.21	1.288	0.214	0.127	0.289	-0.145	-12.835	0.496	0.036	0.292	0.358	0.518	0.534	0.122	0.518	1.718	0.379	-0.784	0.195	0.837	0.511	0.289	-0.162	0.474	0.145	0.313	0.328	1.269	1.032	-2.991	1.242	-0.032	-0.505	0.452	-0.082	0.763	1.334	0.437	0.631	0.543	0.114	0.319	0.115	0.713	0.468	1.498	-1.687	0.195	0.347	0.341	1.222	0.335	0.3	0.593	-0.503	0.273	-0.091	0.567	0.42	0.597	0.663	0.373	0.321	-5.09	0.205	0.675	1.243	0.315	0.347	0.443	-1.816	2.608	0.594	-0.764	0.117	0.727	0.657	0.569	0.869	0.191	1.491	0.203
X40008	X47664	-0.164	0.207	0.624	-0.399	-0.263	0.247	0.401	0.206	0.297	1.124	0.693	0.234	0.202	0.963	0.12	0.299	0.899	0.143	0.352	-6.9	0.192	0.614	0.129	-0.07	-0.278	0.556	-1.87	-3.085	-0.152	1.636	0.191	-0.164	0.54	-0.26	0.158	0.276	0.547	-0.453	0.926	0.255	0.598	1.1	-0.441	0.111	-0.273	0.307	0.194	0.141	0.088	0.208	-0.951	0.399	0.443	-1.813	0.041	0.207	-0.286	1.051	0.361	-0.195	0.211	0.54	-0.461	0.059	0.462	-0.246	1.237	3.563	0.137	-0.616	0.319	0.252	0.448	0.58	-0.25	0.561	-0.546	-0.175	0.453	0.184	0.295	0.225	0.401	-0.612	-0.264	0.304	0.205	0.039	0.242	0.203	0.419	0.245	0.869	0.393	0.704	1.347	0.799	0.321	-0.092	0.005	0.15	0.931	-0.595	0.163	-0.072	0.21	0.226	-0.24	0.11	-0.18	1.255	0.182	-0.033	0.306	0.791	0.302	0.401	0.055	0.917	-0.031	-0.897	-1.422	-0.36	2.655	-0.292	0.055	0.172	-0.008	0.365	0.148	1.687	0.157	0.081	0.203	-1.13	0.489	0.437	0.078	-0.804	0.129	0.182	0.89	1.353	0.5	0.213	0.118	-1.251	0.573	1.492	0.244	0.892	-0.157	0.168	0.485	0.257	0.342	-2.209	0.311	0.291	-0.13	0.306	9.538	1.301	0.237	-0.637	0.148	0.621	-0.06	0.807	1.64	-0.394	-1.086	0.177	-0.273	0.413	0.511	0.08	0.374	0.15	0.563	0.142	-2.437	0.343	0.292	0.286	2.655	0.265	0.158	0.142	0.243	0.143	-0.043	0.314	0.676	0.829	0.467	0.306	-0.497	0.956	0.004	-0.152	0.35	2.655	0.201	-0.267	0.161	0.221	0.012	-2.279	0.461	1.927	0.154	0.217	-0.218	-1.173	-0.051	-1.896	0.323	-0.633	0.122	0.562	0.161	-0.509	1.314	1.968	-0.269	0.079	0.155	-0.186	0.581	0.876	0.175	-0.541	1.135	0.964	0.818	0.308	0.191	-0.163	-1.271	0.433	0.256	0.012	0.184	2.198	0.241	0.234	0.251	-0.013	0.319	0.775	0.584	0.909	0.964	0.427	0.672	0.345	-0.884	1.699	-2.874	0.494	0.218	-4.738	1.355	0.569	-0.167	-0.237	-3.333	1.027	0.014	0.286	0.227	0.076	-0.072	0.884	-0.417	0.742	1.03	-0.1	1.276	-0.144	0.648	0.186	-0.842	0.23	0.481	1.775	0.911	0.363	0.925	0.927	0.38	0.137	0.289	0.399	0.767	0.507	-0.542	-1.78	0.528	1.222	0.185	-1.514	0.21	-1.252	1.576	-0.147	0.448	0.228	0.376	0.431	0.55	-0.974	0.698	1.29	-0.675	-0.48	-0.298	0.646	-2.001	0.107	-0.708	-0.042	0.021	0.197	-0.048	2.655	1.075	-0.741	0.941	0.096	-0.065	1.552	-0.014	0.312	0.763	0.382	1.16	0.201	0.191	-0.743	-0.059	0.168	0.496	-3.31	0.636	0.41	-0.209	0.173	1.473	0.199	0.058	0.746	-0.625	-0.017	1.168	0.375	-1.006	0.696	-0.365	0.181	0.193	0.828	0.093	-0.134	1.056	0.222	-0.229	0.389	-1.935	1.832	1.112	-0.222	0.483	0.18	1.211	0.542	0.529	0.469	0.527	0.284
X40008	X47971	0.408	0.007	0.63	0.358	-0.966	0.415	0.248	0.091	0.003	0.411	-0.238	0.063	0.037	0.327	0.235	-0.451	-0.037	0.058	-0.073	-1.363	0.115	0.41	0.473	0.136	-0.355	-0.029	-1.399	-0.699	-0.506	0.601	0.107	-0.409	0.498	0.179	0.093	-0.024	-0.535	0.183	1.753	-0.221	-0.029	-0.844	-0.62	0.194	0.144	0.131	0.252	-0.048	0.183	0.095	-5.284	0.043	-0.112	-0.865	-0.918	0.096	0.503	0.367	0.26	0.095	0.112	0.63	-0.166	0.148	-0.22	0.705	-0.515	1.201	-0.089	3.92	1.359	0.731	-1.058	-0.184	-0.391	0.405	1.027	0.04	-0.119	0.078	-0.197	0.011	0.973	-0.251	0.083	-0.125	0.037	0.096	-0.456	0.08	0.543	0.128	3.27	-0.137	0.483	-0.09	0.474	1.113	0.103	0.095	0.819	1.368	0.927	0.071	-0.256	0.044	-0.145	0.101	0.081	0.313	-1.886	-0.483	-0.125	0.26	0.748	-0.634	0.527	0.116	0.624	0.364	-0.059	-1.205	0.913	3.92	-0.495	0.06	-0.285	0.208	0.004	0.756	-1.857	0.036	0.454	0.082	0.452	-0.309	-1.208	0.122	0.693	-0.172	0.451	0.797	-0.573	0.531	0.078	-0.68	0.152	-0.574	-1.427	0.271	1.071	0.146	0.089	0.503	0.227	-1.4	-0.067	-1.213	0.225	-0.229	0.424	3.104	0.792	0.167	3.92	0.088	-0.341	0.168	-1.387	0.788	-0.374	0.056	-0.367	0.184	0.963	-0.679	-0.952	0.248	0.822	0.631	0.101	0.869	0.213	-0.047	-0.21	3.92	-0.024	0.138	-0.274	0.123	0.028	-0.316	-0.096	-0.184	0.5	0.911	0.3	0.923	1.158	0.449	0.762	-0.175	3.92	0.065	0.26	0.162	0.128	0.202	0.142	0.102	-0.277	0.311	0.113	0.142	0.479	-2.015	-2.076	0.121	-0.074	0.193	0.5	0.094	0.999	1.663	-2.587	2.277	0.086	0.02	-0.239	0.505	-0.698	-0.038	-5.825	2.659	-1.055	0.05	0.095	0.217	0.112	0.428	-1.655	-0.027	0.094	-0.199	1.056	-0.543	-0.181	0.633	0.376	-0.375	-1.341	1.034	-0.207	0.832	0.139	0.482	0.309	-0.727	-0.459	-1.66	0.358	-0.179	0.786	0.048	-0.015	-1.522	-2.084	-0.663	-0.716	0.283	0.107	0.069	0.685	-0.277	-0.312	0.091	-0.98	-1.165	1.303	0.939	-0.002	-1.685	-0.051	0.689	-0.043	0.215	0.691	-0.694	0.199	-2.03	2.529	0.443	0.006	0.309	-0.124	0.155	0.664	1.078	0.086	-0.276	0.109	-0.088	-0.278	0.111	-0.275	-0.225	-0.421	0.0	0.133	0.251	0.533	-1.299	0.645	0.289	-1.721	0.448	-0.609	1.605	1.952	-1.067	0.078	0.781	-0.19	-0.517	0.061	0.106	1.184	1.323	0.072	-1.337	0.444	0.096	2.013	-0.127	-1.35	0.627	0.08	0.744	0.115	-0.057	-0.074	0.44	0.982	0.187	0.095	0.352	0.261	0.244	0.094	-0.68	0.097	-1.382	0.657	-1.378	0.096	0.863	-1.659	-0.038	0.571	0.403	0.026	0.075	-1.14	0.144	-1.18	0.253	0.063	0.702	-0.093	1.533	2.447	0.351	-0.357	1.159	0.724	1.062	0.077	-0.906	0.315	-0.141	0.223
X40008	X47441	-0.222	0.071	0.787	0.344	-3.351	0.312	-0.228	-0.229	-0.235	-0.465	-1.319	-0.417	0.177	-0.927	-0.672	0.517	0.016	0.155	0.641	3.071	0.184	0.313	0.229	0.379	0.321	-0.125	0.31	-0.433	-0.01	-0.229	0.166	0.248	-0.045	0.128	0.163	0.14	-1.24	1.637	0.853	0.137	-0.973	-0.04	0.134	-0.035	0.201	0.236	0.229	0.18	-0.089	0.154	-1.69	0.039	0.293	-0.234	2.307	0.177	1.184	0.179	0.494	0.073	0.097	0.261	0.2	0.18	-2.024	-0.186	1.867	2.716	0.172	4.79	-0.063	0.441	0.659	-1.214	0.332	-0.003	-0.549	0.205	1.465	0.187	0.19	0.193	0.583	0.663	0.135	0.403	0.119	0.203	0.485	0.127	-0.121	0.184	-0.05	0.267	0.915	-0.051	0.298	0.587	-0.502	0.079	0.198	0.46	1.248	-0.071	-0.05	0.18	0.199	0.192	0.173	-0.743	-0.732	0.206	0.162	0.127	0.614	-0.254	0.078	0.17	-0.262	-0.841	0.909	0.779	0.363	4.79	-0.252	0.281	0.195	-0.909	0.182	-0.035	1.469	0.157	0.145	0.156	-1.306	-0.888	-0.302	0.147	0.476	0.624	0.264	0.111	0.07	0.405	0.075	0.314	-0.237	0.423	0.676	0.109	-1.335	-0.515	0.159	-0.788	-0.401	0.388	0.317	1.634	0.094	-0.361	0.222	0.196	-0.957	0.135	4.79	0.182	0.691	0.293	2.157	2.622	0.139	0.186	0.873	0.675	-5.488	0.456	0.258	-0.915	-0.515	0.091	0.118	-1.558	-0.089	0.234	0.415	-3.192	0.112	0.013	0.641	-0.317	0.172	0.124	0.433	-0.092	0.071	0.532	0.107	-2.74	1.363	0.23	-0.309	0.308	4.79	0.164	0.212	0.082	0.195	0.292	-0.468	0.031	0.254	0.683	0.109	-1.115	0.364	0.047	0.556	-2.76	0.379	0.097	0.678	0.16	2.164	0.137	-1.709	0.118	0.185	0.195	0.6	0.711	-0.211	0.17	-3.299	0.682	2.069	-1.487	1.264	0.098	-0.524	0.311	0.034	0.252	0.18	0.185	-0.937	1.266	0.428	-0.496	0.028	0.301	0.168	0.628	-0.134	-0.072	0.131	0.236	0.309	0.914	0.944	1.557	0.58	0.126	0.906	0.421	0.734	-0.094	1.393	-3.683	0.132	0.529	0.197	0.124	-0.175	0.011	0.292	0.023	-0.136	0.155	-0.07	-0.512	0.021	0.727	0.179	0.122	1.514	0.117	2.885	1.283	0.219	-1.305	1.195	0.127	0.145	0.143	-0.107	0.615	0.305	-0.033	0.126	0.322	-0.162	0.135	0.376	-0.002	1.692	-3.808	0.464	0.232	0.171	0.329	0.23	0.108	-0.778	0.912	1.964	-1.339	-0.185	-0.35	-0.444	-0.532	0.056	-0.081	0.359	0.46	0.184	-0.338	4.79	1.292	0.048	0.301	-0.113	0.209	0.369	-0.63	0.801	0.765	0.202	0.391	0.631	-0.125	2.225	2.573	0.219	0.524	1.719	0.347	-0.742	-0.598	-0.263	1.457	0.196	0.254	-0.204	-0.175	-0.057	0.146	0.185	0.897	0.644	0.554	0.38	0.148	-10.468	0.21	1.222	-0.078	0.185	-0.09	0.072	0.458	1.254	0.327	0.167	1.364	-0.182	0.43	-0.012	0.284	-0.089	1.425	0.243
X40008	X46417	0.207	-1.836	0.382	0.946	-0.528	0.024	0.245	0.115	-0.201	0.943	0.161	0.249	0.21	1.204	-0.288	-0.722	0.882	0.225	0.339	3.86	0.235	-0.002	0.168	0.802	0.341	-0.87	0.295	0.375	0.183	1.743	0.199	0.051	-1.652	0.354	0.185	0.073	-0.268	0.219	-1.395	-0.369	0.293	1.45	0.122	-1.151	0.383	0.163	0.339	-0.573	0.251	0.106	2.556	0.047	-0.28	-6.243	-3.709	0.19	0.424	-0.005	-0.054	0.441	0.219	-0.276	-0.094	0.224	0.789	-0.284	0.885	3.429	0.229	0.759	0.526	-1.113	0.83	0.373	0.064	-0.028	0.293	0.26	3.508	0.118	0.356	0.167	-0.174	1.207	0.22	-0.26	0.199	0.676	-0.013	0.201	0.255	0.248	-0.843	-0.11	0.525	-0.34	1.733	0.9	-0.035	0.207	1.002	0.422	0.024	-0.004	0.517	0.22	0.195	0.368	0.203	-0.305	1.836	-0.259	0.196	0.317	0.732	1.024	0.054	0.094	0.437	0.123	-0.171	-0.485	-0.677	3.86	0.005	0.563	0.223	0.14	0.201	0.765	-2.471	0.151	0.343	0.199	1.989	0.382	-1.572	0.103	0.343	-0.198	0.042	1.523	0.969	0.726	0.068	-0.004	0.18	0.569	-1.707	-0.166	1.101	-0.378	0.213	1.593	0.244	-0.128	0.288	-0.773	0.0	0.535	0.1	0.843	2.089	0.204	3.86	0.196	-0.254	-0.072	0.243	0.313	0.543	0.209	0.274	3.155	-1.771	-0.436	0.674	0.265	0.226	0.268	0.211	0.111	1.033	0.327	-0.044	3.86	0.141	-0.762	0.065	-0.875	-0.039	-0.136	-1.254	0.62	0.315	1.168	0.267	-2.308	0.762	-0.572	0.745	-0.059	3.86	-0.058	0.172	0.013	0.159	0.124	0.469	0.429	0.302	0.512	0.067	0.774	0.828	0.708	-1.549	0.202	0.316	0.15	0.593	0.198	0.729	1.183	-0.525	1.684	0.208	0.209	-0.077	0.655	0.674	0.212	-2.154	1.137	2.12	0.354	1.113	0.155	0.287	0.261	0.069	-0.193	0.161	0.029	1.822	0.995	1.556	-1.485	0.055	0.557	0.408	0.674	0.235	0.34	0.25	-0.049	-0.022	1.013	-0.593	-1.848	0.274	0.127	-1.288	0.347	0.058	-2.469	-0.409	-0.539	-0.708	-0.533	-0.184	0.23	0.118	0.328	-1.01	0.124	0.147	-0.535	-0.727	0.313	0.345	0.947	0.089	0.849	0.767	-0.981	0.529	0.304	0.231	-0.209	1.052	0.407	0.192	0.187	0.375	0.18	0.028	-0.534	0.203	-0.844	0.882	0.216	-3.017	0.216	-0.433	-4.694	0.359	-0.365	0.02	-0.021	0.502	0.19	0.737	0.522	0.289	0.921	-0.815	0.209	0.7	0.767	0.214	-0.734	-0.272	-0.857	0.188	-0.227	3.86	0.192	-0.411	0.894	0.462	0.225	-1.896	0.406	-0.951	1.339	-0.189	0.32	0.589	0.211	0.352	2.797	0.497	0.58	0.576	0.844	0.119	0.24	0.103	-1.217	0.126	-0.235	0.939	0.284	0.192	-0.411	0.308	-0.644	0.23	0.501	0.261	-0.654	2.419	0.238	-0.93	1.008	0.222	0.487	0.384	-0.282	1.339	0.639	0.249	1.435	0.547	0.505	0.434	0.302	-0.994	0.231	-0.378
X40008	X46632	0.478	0.132	-1.58	-0.979	-2.208	0.454	0.443	0.103	0.461	0.909	-0.665	0.236	0.315	0.371	0.608	-0.865	0.772	0.289	0.557	1.295	0.017	0.075	0.458	1.408	-0.369	0.064	-0.741	0.185	0.476	-1.199	0.316	0.259	0.689	0.424	0.092	-0.047	0.265	0.544	1.382	-0.206	0.519	-0.854	0.499	0.108	0.41	0.373	0.07	0.322	0.148	0.113	3.736	0.407	0.466	2.426	-0.95	0.314	1.46	-0.737	-0.224	0.167	0.185	0.066	0.351	0.347	0.418	-0.595	0.778	1.302	0.339	-1.675	1.015	-0.661	-0.03	-0.455	-0.147	0.706	0.052	0.311	-1.744	0.179	-0.177	0.342	0.936	1.269	0.303	0.582	0.135	0.836	-0.99	0.193	0.797	0.354	1.762	0.284	0.235	0.02	-1.391	0.745	0.077	0.247	-0.595	0.534	0.419	0.224	0.482	0.31	0.337	0.454	0.322	-0.935	-2.173	0.465	0.256	0.297	0.063	-1.401	-0.009	0.325	0.366	0.267	0.196	-1.315	0.453	-0.785	-0.462	0.373	-0.132	0.714	0.423	0.662	2.13	0.348	0.349	0.134	0.894	-0.113	0.714	0.286	0.119	0.381	0.36	0.589	0.04	0.166	0.317	-0.044	0.422	-0.085	-0.489	0.412	0.505	0.203	0.275	0.768	0.368	-0.324	0.289	1.428	0.241	0.465	0.454	3.479	1.235	0.349	0.447	0.194	0.053	0.35	0.548	1.226	0.6	0.313	-0.108	1.132	0.529	0.174	0.546	0.013	0.745	0.381	0.312	0.532	0.763	0.397	0.239	1.011	-0.057	0.403	0.719	0.346	-0.54	0.353	0.098	0.699	-0.418	0.91	0.384	1.753	0.74	-0.157	0.886	0.698	2.122	0.309	0.466	0.445	0.318	0.09	0.565	0.614	-0.088	0.518	0.339	0.862	0.636	0.795	0.981	0.511	0.138	0.25	0.461	0.289	0.697	1.282	1.476	-1.414	0.296	0.176	0.197	-0.276	0.654	-0.157	-5.567	1.07	4.248	-0.402	0.772	-3.337	0.227	0.999	-1.841	0.258	0.11	0.379	-1.818	1.732	2.03	0.491	0.426	0.533	0.426	0.6	0.031	-0.089	0.341	-1.015	-0.438	1.09	0.669	3.692	0.554	0.144	4.49	0.911	0.218	1.861	0.529	-0.837	0.217	0.636	0.194	-0.426	0.311	0.391	0.336	0.329	-0.45	0.557	0.736	0.768	0.452	0.809	0.307	0.64	0.471	0.44	-0.564	0.774	0.223	0.743	1.161	0.303	0.346	0.042	0.485	0.661	0.11	0.665	0.221	0.252	1.002	0.217	5.983	0.319	1.633	-1.632	0.429	0.352	0.214	0.425	0.497	0.492	-0.232	0.674	0.987	-0.073	-0.449	-2.474	0.65	-1.818	0.319	0.822	0.36	-0.119	0.089	0.332	0.148	0.544	-1.075	-0.482	0.403	0.265	-0.004	0.611	0.064	0.995	0.434	-1.015	0.514	0.329	-0.134	1.918	0.547	0.102	0.65	0.403	0.143	0.302	0.275	0.386	0.348	0.079	0.737	0.207	0.285	0.299	0.579	1.271	-0.471	-0.541	0.092	-0.653	13.359	0.285	-1.02	0.063	-0.242	-1.227	0.143	-0.049	1.61	0.517	0.125	0.66	-1.112	0.907	-0.732	0.32	0.099	0.341	0.375
X40008	X46656	0.375	0.009	-1.503	1.612	-1.612	0.272	0.144	0.082	0.148	0.994	1.515	0.169	0.019	-0.584	0.492	0.92	0.995	0.121	0.458	1.234	0.148	-0.271	0.596	0.081	-0.406	-0.443	-3.933	-2.357	0.176	0.503	-0.116	0.27	0.876	0.198	0.086	0.314	-0.335	-0.334	4.416	0.387	0.486	0.586	0.29	-0.865	0.497	0.253	0.279	0.069	0.181	0.059	-4.096	0.44	-0.079	3.408	-0.341	0.062	0.105	-1.048	-0.22	-0.311	0.001	-0.232	0.279	0.005	1.074	-0.662	1.102	2.379	0.056	-3.341	-0.601	-0.944	0.186	0.84	0.271	-0.706	0.998	-0.008	2.017	0.092	0.437	0.134	0.485	-1.227	0.126	-0.171	-0.005	1.594	1.743	-0.004	-1.172	0.176	-1.225	0.383	0.689	0.375	-2.201	-0.545	-0.25	0.082	-0.815	-1.136	0.474	-0.234	0.214	0.12	0.135	0.187	0.084	-0.811	2.194	0.09	0.113	0.318	-1.105	-0.307	0.266	-0.4	0.296	-0.314	0.447	-1.168	0.233	2.658	-0.084	0.227	0.351	0.51	-0.227	-0.008	-0.098	-0.098	0.008	0.077	2.526	-0.141	2.121	0.13	2.636	-0.4	-0.148	1.115	1.597	-0.48	-0.028	-0.024	0.385	0.801	-0.943	0.288	0.306	-0.145	0.076	-0.293	0.21	-0.342	-0.446	-0.922	0.612	0.69	-0.235	-1.49	1.42	-0.283	2.658	0.139	0.375	-0.061	-0.029	-0.821	0.63	0.101	0.315	-2.119	0.704	0.413	-0.663	-0.113	-0.499	0.302	0.035	-1.812	0.887	0.184	-0.479	0.573	0.365	-0.084	-0.244	0.184	0.048	-0.215	-0.096	-0.726	0.278	-0.134	0.252	0.961	-0.37	0.267	0.982	-0.899	-2.179	0.051	0.603	-0.31	0.13	0.357	0.122	-0.711	0.01	-0.246	0.09	0.782	0.236	-0.422	-0.594	0.452	0.6	0.179	0.27	0.052	-0.161	-0.599	2.615	0.982	-0.615	0.099	0.584	0.495	0.763	0.032	2.014	0.9	0.587	0.264	0.785	-0.116	-0.149	-1.05	0.365	0.183	0.051	0.446	1.529	1.161	-0.89	-0.536	-0.475	-0.361	-0.025	-1.219	0.568	-0.551	-0.44	-0.044	-0.376	0.161	0.086	0.662	-0.568	-0.035	-3.599	-0.678	0.765	-1.768	0.56	0.812	0.037	0.544	-0.056	0.127	-0.324	0.337	-0.015	0.13	-0.228	0.906	-0.928	-0.033	-0.331	0.679	0.072	1.131	-0.428	0.069	1.04	-0.584	0.018	-1.106	-1.102	0.009	0.15	-0.342	0.336	0.455	0.347	0.076	0.044	0.499	0.35	-0.008	-1.796	0.049	-1.035	1.435	0.654	0.175	0.023	0.057	0.412	0.358	-0.353	0.441	1.153	-0.376	0.118	-0.047	-0.527	-0.573	0.08	-1.135	0.336	0.502	0.101	0.026	1.109	0.948	-1.291	0.241	0.269	0.15	0.875	0.426	-1.136	0.525	-0.051	1.028	0.453	-0.199	-0.334	1.521	0.717	-0.029	0.242	-0.285	0.082	-0.188	-0.013	1.333	-0.008	0.489	-0.099	0.131	0.098	-0.64	0.624	0.155	-0.205	-0.529	0.288	0.105	-2.029	0.055	-0.114	1.343	0.108	0.089	0.246	-1.037	1.699	-0.169	0.184	-0.235	0.4	-0.646	0.46	0.247	-0.384	0.678	0.031
X40008	X46657	0.463	0.137	0.991	0.307	-0.848	-0.487	0.31	-0.115	0.221	0.02	-0.113	0.026	0.166	-0.868	-0.877	-0.785	0.522	0.221	0.612	-2.803	0.134	0.411	-0.127	1.271	-0.581	0.586	0.54	-0.239	0.252	3.041	0.2	0.181	0.55	0.01	0.138	-0.236	0.021	1.295	0.096	-0.805	0.395	-0.385	0.053	0.411	0.24	0.3	0.282	-0.656	0.249	0.186	0.003	0.086	-0.014	0.711	1.394	0.107	0.439	0.602	0.372	0.445	-0.78	0.16	0.251	0.04	0.571	1.875	1.164	2.098	0.228	0.018	0.183	0.196	-1.802	0.839	0.028	-3.675	-0.224	-0.101	0.442	0.214	0.012	0.208	0.701	1.697	0.225	0.101	0.214	0.656	0.9	-0.156	0.2	0.246	-1.236	0.372	0.083	0.46	2.608	0.163	0.697	0.162	0.596	1.072	0.206	0.16	0.377	-0.021	0.063	-0.637	0.204	0.035	-1.598	-0.3	0.188	0.232	0.988	0.643	0.643	0.209	0.409	0.406	2.965	-0.573	0.272	0.155	0.066	0.585	0.076	0.419	0.357	0.538	-2.652	-0.063	-0.164	0.206	-2.232	0.506	-1.099	0.222	0.054	0.224	0.609	0.886	1.142	0.57	0.145	-0.243	0.012	0.619	0.499	0.316	-2.74	-0.22	0.208	0.294	0.273	-0.616	-0.786	-0.789	0.029	0.491	0.277	-1.108	2.343	0.205	-0.0	0.058	0.416	-0.335	0.939	1.465	0.508	0.16	0.459	1.271	0.717	0.161	0.442	0.245	0.423	0.384	-0.072	-0.681	0.201	0.313	-0.592	2.085	0.268	0.212	1.267	0.218	0.229	0.283	0.541	0.66	0.298	0.319	-0.064	0.547	0.707	-1.575	1.38	0.041	1.715	0.204	-0.127	-0.065	0.227	0.135	0.237	0.058	-0.932	0.521	0.215	0.938	0.464	0.334	-0.952	0.502	0.347	0.247	0.649	0.177	-1.129	1.268	-2.649	1.127	0.198	-0.288	0.107	0.515	-1.962	0.193	-0.253	0.675	0.56	0.746	1.197	-0.128	0.181	-0.786	-0.036	0.276	0.205	-0.126	1.225	2.407	1.956	0.436	-0.24	0.358	-0.119	-0.634	0.013	-0.062	0.435	-2.162	0.292	-0.106	2.412	0.544	-0.231	0.214	-1.755	0.338	0.581	-1.505	0.152	-2.74	-0.3	-0.221	0.38	0.221	0.483	0.591	0.427	0.14	0.119	0.782	1.65	1.673	0.24	-0.219	0.107	1.604	0.862	0.295	0.341	0.262	0.341	0.612	0.205	0.274	0.192	0.315	0.567	-0.16	0.689	-0.556	0.168	0.893	1.337	0.105	-0.253	0.216	-0.491	-0.917	0.093	0.152	0.23	0.109	0.37	-0.137	0.813	-0.055	0.167	0.759	-0.052	-1.444	0.147	-1.928	-0.143	0.264	0.161	0.658	0.223	0.098	2.986	0.379	-0.679	0.127	-0.452	0.214	1.052	0.365	1.0	1.489	-0.244	1.056	0.386	-0.052	1.187	1.193	0.624	0.305	0.287	0.008	0.289	0.322	0.064	0.72	0.227	0.351	1.013	-0.153	-0.026	0.197	-0.754	0.211	0.473	1.133	0.432	-0.39	-1.77	0.163	0.691	0.343	0.206	0.472	0.344	0.148	2.342	0.225	-0.45	0.92	0.807	0.989	0.336	-0.099	-0.66	-0.488	0.266
X40008	X46283	-0.03	-0.225	0.181	1.424	-0.316	0.478	-0.229	-0.029	-0.904	0.92	0.347	0.172	0.274	-1.261	0.439	0.893	-0.676	0.316	0.475	-6.398	0.299	0.836	0.074	0.329	0.531	-2.303	-0.387	-0.215	0.379	1.788	0.238	0.133	1.127	0.143	0.105	0.375	-0.015	-0.192	0.543	-2.076	0.513	1.726	0.389	0.355	0.232	0.07	0.388	0.294	0.159	0.273	-4.166	0.354	-0.498	3.302	0.63	0.312	-0.722	-0.889	0.469	0.442	-0.029	0.113	0.339	0.288	-0.784	0.304	1.655	1.944	0.306	0.113	-0.775	1.138	-0.547	0.695	0.408	0.184	-0.317	0.365	0.828	-0.779	0.347	0.323	0.917	0.75	0.164	-0.171	0.095	0.53	1.239	0.129	-0.303	0.17	2.161	0.392	0.85	-0.007	0.068	0.467	-0.605	0.143	0.51	0.299	0.558	0.168	-0.792	0.24	0.143	0.446	0.288	-0.191	-0.617	0.512	0.091	0.381	1.379	1.095	0.437	0.313	0.545	0.059	1.87	0.092	1.565	0.679	0.451	-0.028	0.362	0.668	0.212	-1.555	0.462	0.008	-0.434	0.31	2.417	0.489	0.136	0.319	1.95	0.182	0.45	-0.183	0.733	0.675	0.029	-1.335	-0.613	0.358	0.435	0.384	0.158	-0.036	0.26	0.585	-0.465	-0.915	2.205	0.391	-0.387	-0.109	0.206	4.373	1.909	0.334	6.061	-0.299	0.412	0.381	1.247	3.061	0.427	0.276	0.518	2.823	0.605	0.031	-1.05	0.133	0.928	0.041	0.234	0.771	0.009	0.364	0.109	-0.944	0.429	0.362	-0.428	0.332	0.206	0.289	-0.035	0.7	0.695	0.174	0.341	-2.476	0.843	-0.359	1.041	-0.06	1.742	0.214	-0.202	0.294	0.29	0.102	-0.476	0.452	-1.431	0.283	0.286	0.739	0.684	0.513	-1.269	0.445	-0.852	0.246	0.511	0.085	1.701	0.545	0.288	1.089	0.313	0.311	0.512	0.613	-1.29	0.283	0.848	0.178	1.554	0.561	1.1	0.176	-0.264	-0.308	-0.338	0.281	0.311	0.159	0.342	-0.246	1.343	0.522	-0.488	0.274	0.337	0.321	-0.056	0.011	0.42	0.47	0.396	-0.252	1.366	-0.497	0.93	0.296	-0.229	2.069	1.011	-0.796	1.118	-1.458	0.028	0.594	0.151	0.325	0.377	0.614	0.278	0.308	0.553	0.871	1.156	1.062	0.35	0.53	0.273	0.817	0.449	0.561	0.831	0.283	0.356	1.215	1.153	0.354	0.311	0.219	-0.043	0.508	-0.203	0.018	0.279	0.538	0.962	0.25	1.658	0.29	-1.488	-0.596	0.13	0.101	0.012	0.418	0.506	0.564	-0.731	0.718	-0.16	0.444	-0.01	0.384	-1.15	-1.013	0.309	-0.409	0.351	0.209	0.316	0.204	3.782	0.878	-0.974	0.588	0.576	0.187	1.17	0.376	0.236	1.228	0.355	0.74	0.367	0.267	1.225	-1.909	0.98	0.443	-0.349	0.367	-0.238	0.33	0.296	1.27	0.259	0.454	-0.075	0.074	0.089	0.066	0.604	0.463	0.414	0.419	0.413	0.307	2.17	0.321	0.723	1.302	-0.232	-0.429	0.401	-0.153	1.65	-0.011	0.158	0.023	0.406	0.413	0.381	0.84	0.483	0.472	0.358
X40008	X46640	0.204	0.007	0.444	1.043	0.674	-0.134	0.391	0.051	-0.268	-0.13	0.894	0.17	-0.042	0.395	-0.266	-0.67	1.194	0.221	0.204	-3.312	0.048	-0.151	0.462	0.384	0.081	-0.272	-0.96	-0.454	0.464	1.706	0.027	-0.177	0.526	-0.248	0.186	0.185	-0.274	1.164	-1.7	-0.561	0.558	0.248	0.054	0.184	0.282	0.251	0.339	0.141	0.19	0.118	-5.662	0.082	-0.485	0.575	0.728	0.204	0.918	-0.649	0.404	-0.48	0.074	0.324	0.383	0.188	1.056	1.154	0.719	-0.597	0.055	2.882	0.463	-0.419	-1.009	-0.52	0.231	0.203	0.304	0.275	1.962	0.217	0.076	0.106	-0.043	2.517	0.226	0.29	0.204	-0.388	0.849	-0.216	0.896	0.103	0.22	-0.095	1.646	0.257	2.49	0.545	0.117	0.175	1.114	0.1	0.728	-0.147	0.193	0.216	0.221	0.076	0.178	-1.111	-0.166	0.071	0.044	0.145	-0.308	1.187	0.167	0.201	0.305	-0.172	1.455	0.104	1.102	1.289	0.611	0.634	0.313	1.514	0.365	0.508	-2.149	0.179	0.256	0.206	-2.293	0.44	-0.113	0.235	1.449	-0.229	0.74	0.781	-0.61	0.754	0.135	-0.965	0.361	0.435	-1.066	-0.514	0.026	-0.111	0.205	0.429	0.274	-1.465	1.832	0.354	0.048	-0.797	0.116	-0.7	2.293	0.242	-2.972	0.242	0.161	0.143	0.605	1.215	0.0	0.217	0.942	0.014	0.761	-0.954	0.688	0.264	0.082	0.476	0.075	0.075	0.786	-0.053	-0.272	1.497	0.388	0.316	1.411	0.184	-0.403	0.185	-0.927	0.711	0.191	1.408	0.21	-2.047	1.079	-0.162	1.152	0.214	1.469	0.202	0.271	0.448	0.086	0.323	0.39	0.544	0.111	0.555	0.009	0.424	0.108	0.238	-0.02	0.387	-0.331	0.234	0.597	0.113	1.199	1.226	-4.151	2.03	-0.086	-0.113	0.186	-0.063	0.089	-0.0	-1.511	1.406	-1.001	1.076	0.765	0.247	-0.059	0.283	-1.023	0.245	0.213	-0.172	3.628	1.852	2.109	0.593	0.089	0.534	0.551	0.346	0.153	0.19	0.313	-1.572	0.318	1.011	2.258	-1.184	-0.714	0.141	-0.909	0.752	-1.665	-2.087	0.043	0.074	0.476	-1.339	0.373	0.174	0.328	-0.104	0.321	0.217	0.681	-0.003	0.525	0.103	0.356	0.142	0.034	1.274	0.93	0.676	1.703	0.353	0.212	-0.609	1.294	0.384	0.209	0.182	0.344	-0.058	0.632	0.273	0.114	0.536	0.762	-0.013	-2.533	0.175	-1.795	-3.223	0.662	0.34	0.087	0.044	0.509	-0.569	0.082	0.272	0.169	0.869	0.005	-0.131	1.708	-1.393	0.187	0.225	0.411	-0.922	0.146	-0.075	0.974	0.888	-0.518	0.06	0.463	0.23	-1.484	0.112	0.53	1.243	0.07	-0.056	0.355	0.17	1.364	1.713	0.354	0.524	0.498	0.995	-0.197	-0.199	0.138	0.826	0.104	-0.083	1.057	0.441	-0.031	0.038	0.23	-1.366	0.185	1.265	-0.23	-0.743	6.129	0.195	0.247	1.306	0.127	0.295	0.384	1.109	2.772	-0.427	-0.016	1.09	-0.082	0.984	-0.01	0.011	0.08	-1.632	0.052
X40008	X46266	0.461	-0.01	0.494	1.767	-1.306	-0.471	0.322	-0.033	-0.691	0.156	0.79	-0.453	0.009	-0.94	-0.075	0.198	0.806	0.013	0.57	-0.489	0.27	0.098	0.357	-0.009	-0.519	0.165	0.544	-1.754	0.526	2.214	-0.011	0.107	0.217	-0.099	0.21	-0.42	0.259	1.726	1.988	-1.532	0.172	0.111	0.42	0.419	0.25	0.253	0.347	-0.497	0.296	0.232	1.372	0.423	-0.072	-0.973	2.064	-0.147	0.035	1.378	0.471	0.435	0.096	0.465	0.433	-0.023	0.675	1.575	1.013	1.422	0.229	-2.32	0.399	0.282	0.023	0.696	-0.06	-0.094	0.386	0.26	0.216	0.217	0.212	0.278	0.361	1.786	0.273	0.486	0.221	1.118	0.999	0.139	0.472	0.232	-0.289	0.365	0.663	0.481	2.266	0.492	0.618	0.224	0.85	1.392	-0.08	0.254	0.199	-0.01	-0.351	-0.102	0.263	0.598	-2.637	0.255	0.147	0.341	0.521	0.697	0.723	0.269	0.432	0.365	0.599	-0.109	0.904	1.951	0.042	0.614	0.343	0.562	0.373	0.299	-2.789	-0.206	-0.063	0.263	-2.782	0.505	-2.203	-0.027	1.416	0.232	0.518	1.134	1.049	0.713	0.074	0.121	-0.142	0.574	0.184	0.301	-1.55	0.105	0.265	-0.715	0.313	-1.13	1.257	-1.152	0.136	0.639	0.245	-4.105	1.658	0.253	1.671	0.058	0.825	-0.252	0.676	-0.199	0.538	0.269	0.677	1.362	-0.179	-0.628	0.572	0.319	-0.143	0.337	-0.01	0.338	0.921	0.364	-0.103	4.089	0.288	0.311	1.084	0.298	0.232	0.314	-0.033	0.532	0.266	0.546	0.328	-2.693	0.994	-1.1	1.339	0.04	4.089	0.143	0.108	-0.192	0.264	0.328	-0.027	-0.025	0.907	0.462	0.271	1.045	0.139	0.531	-1.017	0.033	-0.543	0.07	0.602	0.248	-2.341	1.171	-0.998	2.204	0.259	-0.101	-0.326	0.553	-1.193	0.263	-0.791	1.241	1.847	0.82	1.077	0.305	0.322	-0.888	-0.009	0.257	0.243	-0.37	2.131	0.318	0.383	0.426	0.744	0.469	-0.087	0.208	0.222	0.399	0.438	-2.132	0.368	0.112	1.666	-1.04	0.809	0.191	-1.057	-0.357	0.411	-4.372	0.622	-0.591	0.26	0.109	0.449	0.263	0.474	0.325	0.48	0.211	0.547	0.74	0.358	0.724	0.432	-0.124	0.246	1.503	0.879	0.426	1.397	0.502	0.299	1.044	1.224	0.258	0.278	0.335	0.438	0.27	0.376	0.197	0.144	0.442	1.549	0.258	-1.391	0.272	0.27	-1.832	0.765	-0.093	0.279	0.247	0.474	0.476	1.096	0.058	0.892	0.817	0.256	0.157	-0.501	-1.125	0.255	-0.292	-0.095	0.094	0.195	0.085	3.068	0.559	-0.054	0.597	0.234	0.244	0.033	-0.39	-0.729	1.386	-0.377	0.792	0.451	-0.851	0.991	1.86	0.836	0.352	0.407	-0.558	0.301	0.16	0.232	0.908	0.284	-0.333	0.972	-0.125	0.27	-0.342	0.229	1.032	-0.506	1.688	0.241	0.165	-3.066	0.28	0.161	1.607	0.241	0.489	0.403	0.135	1.509	0.654	-0.394	0.178	0.737	0.788	0.563	0.863	0.173	1.927	-0.021
X40008	X46977	0.278	0.197	2.431	1.412	0.152	0.573	0.143	0.195	0.123	0.67	0.166	0.207	0.197	0.315	-0.093	-0.425	0.109	0.122	-0.318	0.411	0.181	0.326	0.001	-0.727	0.178	0.074	0.044	-0.329	0.02	0.539	0.192	0.081	1.167	0.324	0.185	0.286	0.217	0.248	0.789	-1.28	0.241	0.439	0.243	0.157	0.369	0.11	0.303	0.119	0.233	0.189	10.056	0.221	0.232	4.705	-0.276	0.198	0.791	-0.083	0.301	0.41	-0.068	0.155	0.316	0.057	0.757	0.086	0.895	-0.109	0.143	-4.437	-0.008	2.313	0.794	0.757	0.28	0.132	0.599	0.218	-0.042	0.147	0.132	0.212	-0.521	-0.245	0.195	-0.052	0.18	0.115	-0.185	0.105	0.163	0.236	-0.32	0.027	-0.409	0.532	7.563	0.409	0.59	0.151	-0.464	2.441	0.065	0.186	-0.204	0.206	0.19	0.342	-0.067	-0.069	1.115	0.354	0.173	0.308	0.071	-0.446	0.881	0.185	1.224	0.374	0.4	1.224	0.421	4.39	0.53	0.139	0.306	0.636	0.126	0.579	-1.174	0.195	0.523	0.151	-1.2	0.067	0.456	0.224	-0.255	-1.651	0.144	1.389	0.776	0.814	0.183	0.089	0.124	0.141	1.652	0.326	1.183	0.241	0.181	0.516	0.266	-0.975	0.175	0.262	0.046	0.525	0.451	-1.352	-9.231	0.201	4.39	0.031	-0.018	0.004	0.174	0.077	0.273	0.194	-0.105	-0.52	0.263	-0.75	0.3	0.049	0.896	0.07	0.188	-0.275	-0.113	0.289	0.337	4.39	0.147	0.206	-1.038	-0.175	0.102	0.048	-0.086	0.483	0.423	1.018	0.248	-2.58	0.055	-0.505	0.557	-0.036	0.263	-0.114	0.543	-0.177	0.006	-0.042	-0.332	0.059	-0.151	-2.617	-0.93	0.34	0.584	0.361	-1.772	0.402	0.911	0.203	0.585	0.198	1.155	1.238	-1.793	0.391	0.193	0.213	-0.529	0.033	0.426	0.197	-2.168	0.65	-0.595	0.18	0.677	0.193	-0.243	-0.349	0.222	0.214	0.202	0.236	0.61	-0.157	-0.277	-0.064	-0.266	-0.173	-0.447	0.085	0.304	0.238	-0.069	0.753	0.338	-0.139	0.559	-1.889	0.437	0.211	-2.446	1.06	0.802	-2.397	-0.141	1.303	0.162	0.687	-0.109	0.194	0.198	0.277	-0.012	0.096	0.117	0.634	0.982	0.727	0.22	0.453	0.172	0.401	-0.363	0.164	-0.835	-0.802	0.074	0.874	-0.008	0.213	0.223	0.379	0.092	0.305	0.226	-0.146	0.145	0.168	0.011	0.195	-2.857	0.212	2.277	-6.176	0.514	0.14	0.21	0.286	0.424	0.422	-0.609	0.583	0.354	0.136	-0.112	0.598	0.54	-0.418	0.187	-0.846	0.104	0.074	0.215	0.069	3.421	0.69	0.288	-0.439	0.394	0.092	0.832	0.323	1.137	0.657	0.434	-0.427	0.545	0.198	1.65	-1.253	0.252	0.228	0.603	0.124	-0.076	0.146	0.181	1.026	0.192	0.36	-0.197	-0.225	0.078	-0.21	0.295	-0.558	0.215	-0.44	0.229	0.201	-2.61	0.209	-0.291	1.39	0.142	0.251	0.225	0.997	-0.03	0.232	0.257	-0.035	0.515	0.021	0.39	0.417	0.164	1.675	0.206
X40008	X47800	-0.272	-0.02	1.01	1.478	2.416	0.218	-0.137	-0.01	-0.433	1.021	0.179	0.174	0.186	-3.583	-0.364	1.223	-0.074	0.136	-0.627	0.276	0.189	0.572	0.097	-0.784	0.581	-0.476	1.067	0.148	0.222	2.44	0.137	0.245	0.132	0.376	0.169	0.169	-0.023	-0.624	0.367	0.262	0.096	0.19	0.156	0.255	0.164	0.173	-0.006	0.185	0.177	0.181	1.868	0.021	0.153	-1.983	1.659	0.156	-0.127	0.027	0.454	-0.077	0.159	0.145	0.317	0.173	1.058	0.03	1.874	0.47	0.187	-4.579	-1.424	1.489	0.539	0.92	0.354	-0.616	0.024	0.222	2.793	-0.21	0.359	0.148	-1.136	-1.482	0.203	-1.084	0.004	-0.187	1.99	0.072	-0.199	0.139	-1.378	0.116	-0.821	0.127	1.224	-0.803	0.253	0.172	0.097	-0.086	0.26	0.18	0.285	0.067	0.189	-0.704	0.142	1.673	6.277	-0.416	0.187	0.289	-0.698	1.039	0.483	0.195	0.5	0.326	0.284	2.615	0.333	4.815	0.836	0.759	0.196	-0.716	0.088	0.045	-1.577	0.145	0.663	-0.055	-0.054	0.398	1.011	0.216	-0.506	0.299	-0.04	1.289	0.773	0.407	-0.055	0.099	0.36	0.658	1.608	0.329	0.391	0.186	0.189	-0.001	0.245	-0.842	-0.309	0.391	-0.123	0.54	0.621	6.774	1.467	0.224	0.016	-0.109	0.476	-0.018	0.381	1.063	0.967	0.192	0.005	0.093	0.301	-1.102	-0.267	-0.294	0.75	-0.003	0.189	0.443	0.93	0.161	-0.026	2.472	0.239	0.177	0.009	0.23	-0.356	0.157	-0.577	-0.523	0.898	0.683	0.066	-0.909	-0.028	-0.538	-0.07	-1.315	-2.545	0.176	-0.163	-0.017	0.102	-0.142	-1.013	-0.309	0.002	0.678	0.095	-1.254	0.284	0.351	0.018	0.259	0.238	-0.533	0.59	0.186	0.531	-2.631	0.237	2.214	0.167	0.185	0.604	-0.198	-1.62	0.104	0.294	-0.47	-1.785	0.569	0.791	0.104	0.179	0.028	0.246	0.229	0.075	0.033	1.254	0.114	-0.16	0.098	0.175	-0.164	0.152	0.134	0.492	0.092	0.219	0.778	0.306	-0.139	0.578	-0.835	0.673	0.201	-0.79	1.068	1.155	-1.245	0.622	1.552	0.26	0.405	0.185	0.192	0.042	0.515	-0.158	0.171	0.373	1.268	0.925	1.47	0.19	-1.258	0.08	0.927	-0.36	0.34	1.75	0.184	0.076	1.011	-1.115	-0.763	0.211	0.476	-0.302	0.336	0.345	-0.199	0.114	0.136	-0.316	0.192	-1.924	0.144	-0.068	-2.224	0.436	0.166	0.171	-0.026	0.513	0.583	-0.991	0.425	-1.399	0.009	0.173	0.173	-0.873	0.97	0.124	-1.416	0.254	0.212	0.202	-0.004	3.683	0.598	0.919	0.05	-0.224	-0.032	0.889	0.386	1.869	0.386	0.117	0.753	0.358	0.133	1.803	-1.733	-0.156	0.03	0.896	0.204	0.213	0.119	0.061	0.974	-0.048	0.647	-2.736	-0.162	0.193	-0.147	-0.347	-1.271	-0.185	0.25	0.427	0.118	-0.583	0.175	0.347	0.811	0.024	0.349	0.083	1.315	-2.134	0.047	0.329	-0.399	0.417	-0.877	0.534	0.787	0.303	0.482	0.019
X40008	X46666	0.079	0.032	-1.647	-0.186	-0.006	1.023	-0.402	0.054	0.28	1.093	0.098	-0.062	0.049	0.92	0.322	-0.057	0.088	0.067	-0.327	0.751	0.123	0.346	0.199	0.456	1.773	0.744	1.077	-0.613	-0.325	1.323	0.077	0.122	2.582	0.155	0.054	0.434	-0.056	-0.57	-0.057	0.179	-0.026	-0.837	0.008	-0.017	0.479	-0.154	0.063	0.038	0.113	0.054	-3.889	-0.113	0.216	-0.58	0.759	0.057	2.036	0.157	-0.167	-0.367	-0.066	-0.558	0.363	-0.027	0.723	-0.627	0.01	-1.386	0.068	3.087	-0.451	-1.052	2.13	0.239	0.257	0.664	0.01	0.216	-0.511	0.068	-0.037	0.109	0.687	0.555	0.006	-0.287	-0.011	0.055	-0.552	-0.014	-0.316	0.167	-1.663	-0.288	-0.501	0.146	0.036	-0.623	-0.012	0.039	0.338	-0.52	0.44	-0.077	0.107	0.106	-0.084	0.124	0.054	-0.77	0.52	-0.422	0.069	0.018	-0.379	-1.232	-0.104	0.0	-0.275	0.232	1.949	2.226	0.94	1.57	0.365	1.033	0.236	-1.736	-0.275	0.604	2.682	0.209	-0.167	0.015	1.46	-0.037	0.0	-0.024	0.309	-0.272	-0.064	0.95	0.865	0.337	-0.27	0.111	0.392	-0.466	-1.052	0.294	0.26	0.351	0.064	1.208	0.207	-0.584	-0.931	0.148	-0.037	-0.761	0.121	5.848	1.465	-0.101	3.087	-0.116	-0.432	0.015	-0.387	-0.213	-0.441	-0.062	-0.438	-0.043	-0.058	-0.156	0.499	-0.151	0.566	-0.428	-0.034	-0.976	0.715	-0.004	0.562	1.187	0.093	0.205	-0.015	0.149	0.017	-0.148	-0.761	0.622	-0.464	0.555	0.138	-1.429	-2.389	-1.369	0.057	-0.215	1.676	-0.037	-0.324	-0.173	-0.084	-0.273	-0.65	0.412	0.046	0.509	0.101	-1.037	0.802	0.452	-1.304	-0.197	0.405	-0.047	0.261	0.05	1.398	-1.019	4.138	0.878	0.061	0.108	0.626	-0.194	0.344	0.044	0.887	0.329	-1.847	-0.852	0.157	-0.055	0.054	-0.098	-0.169	0.064	0.053	-0.183	-0.772	-0.178	-0.483	-0.225	0.561	-0.422	-0.374	-1.004	0.142	-0.537	0.208	0.343	0.174	0.454	0.127	0.436	0.328	0.049	-2.425	0.724	0.831	2.447	-0.403	-2.595	-1.112	0.582	-0.436	0.096	-0.035	0.319	-0.603	-0.203	0.272	0.992	0.019	-5.553	-0.326	0.292	0.046	0.296	-0.277	0.033	1.845	0.865	-0.056	-3.18	0.477	-0.106	0.106	0.372	0.47	0.226	0.137	-0.354	0.039	-2.439	-0.197	0.081	-2.435	-0.061	-1.149	1.604	-0.016	-0.472	-0.005	0.266	0.432	-0.016	-0.912	0.644	0.054	-0.652	-0.172	-0.512	-0.058	-1.763	0.042	-0.088	-0.87	-0.578	0.097	-0.038	1.278	0.52	0.26	-0.614	-0.625	-0.038	0.124	0.381	-0.083	0.143	0.383	0.756	0.42	0.039	1.435	-1.867	-0.791	0.06	1.127	-0.316	0.014	0.483	0.061	1.062	0.026	0.52	-0.321	0.575	0.093	1.092	0.38	-0.94	1.283	-0.897	-0.017	0.047	-1.793	0.124	-0.247	0.376	-0.009	0.28	-0.02	1.202	-0.356	-0.381	0.291	-0.125	0.167	0.316	0.257	0.85	0.48	0.131	0.144
X40008	X47802	0.499	0.086	0.387	1.573	-1.616	-0.303	-0.071	0.022	-0.05	0.24	0.453	0.197	0.044	-0.286	-0.174	0.315	-1.469	0.117	0.301	-1.687	0.177	0.646	0.179	-2.491	-0.145	-0.122	-0.39	-1.171	0.294	1.462	0.105	0.03	-0.38	-0.542	0.094	0.14	-0.184	1.195	0.296	-1.095	0.303	-0.038	0.087	-0.204	0.103	0.267	0.288	-0.025	0.177	0.095	-0.944	0.052	-0.328	-3.432	2.097	0.029	0.898	-1.034	0.424	0.194	0.113	-0.048	0.337	0.178	0.027	1.369	0.934	1.179	0.159	-1.019	-0.206	0.105	-1.1	0.287	0.126	0.127	0.307	0.144	1.019	0.111	0.252	-0.062	1.39	1.187	-0.019	0.084	0.122	0.594	0.277	0.079	-0.514	-0.388	-1.596	0.14	0.682	0.863	3.827	1.077	0.067	0.035	1.176	1.495	-0.112	-0.063	-0.813	0.112	0.161	-0.278	0.097	-1.466	3.711	0.068	0.127	0.046	-1.277	1.789	0.59	0.142	-0.284	0.27	1.39	-0.801	0.272	1.853	0.514	0.012	0.041	0.529	0.356	0.401	-3.251	0.162	-0.383	0.119	1.103	0.403	-1.387	0.146	-0.073	0.153	0.436	-0.437	0.02	0.171	0.112	-0.327	0.012	0.431	0.307	0.083	-0.079	-0.084	0.135	0.334	0.233	-2.018	-0.484	-0.747	-0.087	0.818	0.168	0.702	2.24	-0.058	0.801	0.183	0.138	0.09	0.134	1.037	0.011	0.134	1.006	0.291	0.455	0.039	0.781	0.545	-0.205	-0.297	0.11	-0.166	0.553	-0.147	-0.216	-2.235	0.338	0.048	0.039	0.092	0.06	0.176	-1.239	0.499	0.052	0.783	-0.118	-0.187	0.355	0.01	1.328	-0.509	-1.064	0.096	0.237	0.136	0.164	0.108	-0.23	0.299	-0.709	-0.042	-0.162	0.471	-0.75	-0.122	-1.066	-0.067	-0.568	0.143	0.456	0.086	0.737	1.834	-2.798	1.14	0.097	-0.065	-0.841	0.366	0.055	-0.089	-2.37	0.422	0.801	0.792	1.182	-0.316	0.083	-0.943	-0.795	0.102	0.085	-0.861	1.292	1.484	1.869	0.185	0.615	0.62	-0.519	0.069	-0.453	0.426	0.39	-1.021	0.352	-0.003	2.476	-1.205	0.671	0.019	-3.67	0.916	0.128	-1.876	1.294	-0.356	0.142	-0.642	0.039	0.119	0.056	0.085	0.114	0.092	-0.611	0.754	0.151	1.319	0.468	0.059	0.133	1.393	1.4	0.706	0.811	1.198	-0.133	-1.887	-0.877	0.2	0.126	-0.145	0.231	-0.258	0.709	0.156	0.133	0.179	1.685	0.068	-3.852	0.081	-1.836	-5.974	0.434	-0.164	-0.062	0.03	0.488	-0.273	-0.572	0.549	1.794	1.006	0.131	-0.114	2.156	-2.792	0.137	0.111	0.52	-1.326	0.147	-0.21	4.317	0.601	-1.08	-0.374	-0.855	0.091	0.467	1.011	0.047	1.423	-0.005	1.586	0.144	0.081	0.952	2.504	1.069	0.355	-0.184	0.775	-0.558	0.142	-0.145	1.135	0.181	-0.326	0.514	0.089	0.038	0.637	0.299	-0.376	-0.388	1.345	0.413	0.035	6.468	0.05	0.24	0.641	0.12	-0.052	0.416	1.332	2.707	0.882	-0.453	1.409	0.937	0.259	0.315	-0.972	-0.34	0.964	0.031
X40008	X47013	0.458	0.253	1.415	1.408	-1.923	0.278	0.217	0.139	-0.158	0.746	-1.117	-0.028	0.195	-0.253	0.212	0.376	-0.45	0.207	0.569	3.734	0.273	0.263	0.441	-2.641	-0.214	0.012	0.332	1.15	0.463	1.448	0.255	0.058	-1.721	0.363	0.25	-0.017	-0.044	1.388	2.552	-0.692	-0.811	-0.164	0.21	0.37	0.299	0.233	0.312	0.235	0.234	-0.105	6.861	0.37	0.241	-6.559	1.932	-0.148	-0.388	1.313	0.1	0.409	0.246	0.412	-0.836	-0.096	-0.627	0.535	1.029	2.061	0.121	3.734	0.883	0.823	-0.012	0.774	-0.541	0.35	-0.955	0.025	0.298	0.203	0.205	0.264	1.113	1.003	0.227	0.015	0.242	0.837	0.23	0.216	-0.347	0.285	1.979	0.25	-0.197	1.183	1.752	-0.393	0.524	0.244	-0.179	1.322	-0.014	0.252	-0.437	0.077	-0.256	0.049	0.252	0.739	-1.006	0.226	0.258	0.244	0.828	-1.284	0.741	0.227	1.12	0.239	0.012	-0.585	0.904	3.734	0.38	0.28	0.179	0.634	0.293	0.243	-1.895	-0.024	0.287	0.209	-0.525	0.459	0.961	0.206	1.093	0.449	0.16	0.814	0.53	0.724	0.218	0.206	0.124	0.586	-0.092	0.303	1.084	-0.41	0.209	0.271	0.302	-0.341	0.747	-0.591	0.447	0.473	-0.15	-2.062	0.97	0.276	3.734	0.221	0.254	0.111	0.34	0.293	0.008	0.245	0.267	1.139	0.003	-0.179	0.313	0.524	0.46	0.104	0.144	-0.022	-0.119	0.298	0.391	3.734	0.232	0.335	-0.694	0.29	0.157	0.29	0.493	0.332	-0.599	-0.055	0.246	0.027	1.028	-0.576	0.967	0.251	3.734	-0.084	0.193	-0.342	0.253	0.177	0.085	-0.163	0.288	0.469	0.232	1.092	-0.122	0.411	-1.574	0.391	0.081	0.127	0.61	0.221	-1.217	1.125	-4.716	0.651	0.059	0.031	0.103	0.334	-2.853	-0.076	-1.756	0.774	2.803	0.662	1.096	0.297	0.307	-0.733	-0.316	0.304	0.241	0.012	3.294	1.782	-1.145	0.305	0.875	0.048	-0.886	-2.13	0.137	0.22	0.286	0.21	0.246	-0.01	1.252	2.68	0.485	0.248	3.229	-2.125	0.714	-2.313	0.463	-3.547	-1.24	0.717	-0.423	0.266	0.458	0.239	0.369	0.179	0.841	0.605	1.096	0.346	0.254	0.28	0.134	1.079	0.211	0.044	1.349	-0.43	0.308	0.923	-0.046	0.404	0.148	0.457	0.2	0.225	0.07	0.548	-0.079	-0.013	1.562	0.195	-1.416	0.144	1.681	-1.358	0.239	-0.356	0.194	0.344	0.48	0.593	0.942	0.544	0.859	0.895	0.13	-1.267	-2.083	0.022	-0.246	-0.379	-0.096	0.154	0.252	0.268	0.28	-0.163	0.023	0.773	0.44	-0.076	1.228	-4.015	1.163	1.321	0.063	1.017	0.537	-0.433	0.835	1.958	0.162	0.036	-1.132	-0.211	0.413	0.136	0.252	-0.283	0.13	0.261	1.087	-0.371	0.108	0.007	0.07	1.311	-0.271	1.741	0.408	0.26	-1.211	0.08	-0.076	1.946	0.215	0.015	0.058	-2.156	0.771	1.197	-0.232	0.93	0.743	-0.347	0.428	0.176	-0.069	1.555	0.229
X40008	X46673	0.168	0.006	5.732	0.038	0.068	0.062	-0.53	0.046	0.229	0.396	0.033	-0.033	0.039	-0.039	0.074	-0.372	0.398	0.036	0.306	-1.087	0.148	0.044	-0.101	-0.484	-0.096	0.042	0.476	-1.1	0.336	1.126	-0.61	0.156	-0.025	0.03	0.055	0.029	-0.004	0.607	2.304	0.184	0.072	0.082	0.078	-3.486	0.562	0.059	0.26	0.047	0.213	0.052	-1.398	0.046	-0.18	0.03	-1.445	0.049	0.324	0.057	0.202	0.959	0.068	-2.27	-0.764	0.148	0.425	1.15	-0.191	2.118	0.108	1.818	0.053	-0.504	-0.965	1.625	0.138	-0.194	-0.001	0.05	0.344	0.021	0.459	0.102	0.225	0.549	0.1	-0.812	0.057	0.303	-0.146	0.181	0.185	0.126	-1.249	0.038	-0.316	0.325	-0.145	0.572	0.394	0.053	-0.259	0.523	0.229	0.064	-0.305	0.007	0.072	-0.041	0.041	-0.155	0.394	-0.438	0.076	0.1	1.066	0.116	0.007	0.049	0.331	0.198	-0.407	0.47	-1.683	1.433	0.336	-0.267	0.04	-0.114	0.356	0.383	-2.457	-0.01	-1.346	0.054	1.388	0.071	-0.623	0.136	0.68	0.047	0.021	0.894	0.748	-0.901	0.006	-0.362	-0.463	0.067	-0.476	0.12	0.094	-0.004	0.06	-0.183	-0.012	1.216	-0.617	-0.318	0.133	0.491	0.226	-3.348	2.415	0.076	-2.479	0.018	0.112	0.069	0.093	0.897	0.288	0.047	-0.177	0.215	0.28	-0.12	0.122	0.358	0.568	-0.136	0.064	0.026	0.742	-0.414	-0.16	1.656	0.051	0.071	-0.595	0.129	-0.185	0.082	-1.002	0.32	-1.903	-2.854	-0.083	-0.331	0.749	-1.325	0.89	0.032	1.443	0.05	-0.265	-0.119	0.039	0.12	0.197	0.077	-0.607	0.319	0.043	0.63	-2.645	0.776	-0.758	-0.119	-0.026	0.115	0.633	0.052	-0.003	1.217	0.56	0.418	0.072	0.093	-0.06	-0.53	-0.212	0.057	0.486	0.478	-0.81	0.104	0.613	0.063	-0.086	-0.82	0.315	0.216	0.045	0.061	0.391	-0.25	0.722	-0.393	-0.207	-0.033	-0.133	-0.105	-0.227	-0.167	0.099	0.898	0.212	-0.255	1.148	-0.107	1.109	-0.007	-0.126	0.081	0.789	-1.302	-0.342	0.445	0.107	0.46	0.04	0.066	-0.212	0.357	-0.058	0.037	-0.415	0.779	-0.995	0.833	0.25	0.074	0.004	0.565	-0.399	0.315	-3.199	0.624	0.086	-0.6	0.689	0.024	0.126	0.295	-2.048	0.262	0.53	-0.048	0.054	0.021	0.671	-0.04	-2.123	0.111	-0.897	0.659	0.14	-0.403	0.017	0.074	0.376	0.27	0.153	0.635	0.476	0.332	0.344	-1.692	-0.08	-0.553	0.03	-0.709	-0.459	0.005	0.114	0.064	2.774	0.912	-0.008	1.082	0.399	0.077	1.287	0.852	-1.724	1.524	0.051	0.474	0.362	0.014	1.455	0.116	0.427	0.565	0.652	0.362	-0.047	0.064	0.059	-2.262	0.038	0.063	0.726	0.311	0.068	-0.041	0.151	-0.327	0.427	-0.8	0.215	0.013	-3.01	-0.35	0.011	1.148	0.045	0.516	0.267	0.444	0.941	0.12	-0.059	1.164	0.763	0.15	-0.557	0.379	0.142	0.666	0.072
X40008	X47804	0.432	0.045	1.469	1.96	-1.856	-0.084	0.062	-0.013	0.068	0.274	0.621	0.044	0.078	-0.386	-0.934	-0.139	-1.21	0.064	0.35	-2.192	0.165	0.539	0.242	-0.716	0.064	-0.288	-1.574	-1.239	0.313	1.276	0.057	-0.14	0.039	-0.271	0.114	0.246	0.293	1.189	1.888	-1.451	0.392	-1.086	0.174	-0.182	0.237	0.178	0.312	-0.091	0.196	0.039	-2.413	0.103	-0.17	-1.716	-0.33	0.037	1.172	-2.279	0.439	-0.073	0.061	-0.214	0.476	0.165	0.018	1.874	1.318	1.117	0.151	1.361	-0.237	-0.53	-0.485	0.445	0.054	-0.108	0.473	0.214	0.986	0.069	0.147	0.019	1.631	0.752	0.124	-0.107	0.122	0.133	0.702	-0.042	-0.799	-0.173	-2.0	-0.04	0.374	1.023	3.226	1.494	-0.083	0.065	1.852	1.944	-0.25	-0.18	-0.915	0.138	0.15	0.122	0.093	-1.323	3.285	0.026	0.104	0.027	-1.905	2.298	0.326	0.132	-0.133	0.557	1.148	-1.159	0.021	1.398	0.426	-0.243	0.192	0.409	0.412	0.754	-3.748	0.184	-0.281	0.112	-0.597	0.329	-0.844	0.136	0.44	-0.051	0.713	0.44	-0.135	0.368	0.113	-0.669	-0.002	-0.005	0.572	0.024	-0.619	-0.025	0.108	0.128	0.23	-1.345	0.171	-0.614	0.145	0.67	0.364	-0.622	2.269	-0.005	0.826	0.145	-0.047	-0.032	0.219	1.697	0.012	0.126	0.819	0.33	0.583	0.087	0.395	0.423	-0.178	-0.8	0.118	-0.27	0.432	0.155	-0.369	-2.997	0.145	0.154	0.391	0.147	0.075	-0.071	-1.007	0.701	0.207	0.907	0.01	-0.864	1.198	-0.426	1.507	-0.671	-3.283	0.01	0.27	0.191	0.151	0.109	0.013	0.297	-0.787	0.497	-0.63	0.423	-0.391	0.552	-0.773	0.102	-0.325	0.172	0.651	0.076	1.369	1.585	-2.831	2.386	-0.148	0.041	-0.224	0.192	0.096	-0.038	-0.352	0.56	-0.397	0.837	1.25	0.015	0.031	-0.808	0.097	-0.193	-0.056	-0.053	0.088	-0.275	0.436	0.146	-0.128	0.459	-0.501	0.236	-0.027	-0.241	0.426	-0.241	0.319	0.487	2.052	-2.193	0.045	-0.1	-3.733	1.715	0.305	-1.588	0.049	0.381	0.455	-0.066	-0.192	0.151	0.021	0.3	0.107	0.132	-0.661	0.304	0.39	1.004	0.496	0.524	0.087	1.546	0.397	0.536	0.746	0.211	-0.231	-1.363	-1.058	-0.1	0.157	0.116	0.315	-0.254	0.753	-0.588	0.112	0.064	0.923	0.014	-3.822	0.12	-1.143	-4.178	0.646	0.226	-0.154	0.063	0.567	-0.83	-0.955	0.47	0.369	0.873	0.115	-0.319	1.329	-1.824	0.109	0.382	0.438	-1.392	0.119	0.088	4.35	0.906	-0.516	-0.538	-0.858	0.008	1.451	0.441	-1.74	1.594	-0.113	1.521	-0.169	0.105	1.335	1.975	0.562	0.472	0.517	0.834	-0.337	0.167	0.102	0.27	0.17	-0.101	1.007	0.232	0.02	0.66	0.58	-0.59	-0.015	0.729	0.193	-0.175	4.823	0.16	0.091	-0.21	0.124	0.151	0.398	1.577	3.219	0.546	-0.331	1.096	0.657	-0.158	0.529	-0.2	0.025	0.515	-0.069
X40008	X46681	0.466	0.195	1.185	-1.017	-2.152	-0.003	0.39	0.029	-0.152	-1.562	0.1	0.177	0.197	0.271	0.644	0.773	-0.483	0.166	0.608	0.159	-0.077	0.072	0.155	-0.051	0.258	-0.127	-1.074	1.094	0.243	0.175	0.129	0.271	-1.362	0.158	0.112	0.294	-0.61	1.137	-0.783	-0.242	0.112	2.488	0.177	0.359	0.1	0.279	0.228	-0.282	0.243	0.192	2.283	0.448	-0.09	4.161	0.603	0.168	-0.83	1.381	0.421	0.413	0.158	0.444	-0.611	0.108	-1.322	0.042	1.385	-0.112	0.043	-2.808	0.833	0.991	-1.327	0.491	-0.543	0.873	0.086	0.123	1.984	0.188	-0.199	0.058	1.465	-1.164	0.216	-0.112	0.171	-0.255	-0.429	0.186	0.657	0.141	2.622	0.474	0.218	0.969	2.171	-0.758	0.369	0.159	1.212	2.37	-0.938	0.171	-1.111	0.08	0.188	-0.677	-0.078	-0.129	3.668	-0.082	-0.23	0.199	1.063	1.019	0.45	0.207	0.716	-0.272	1.252	-0.737	0.125	3.202	-0.284	0.373	0.19	0.279	0.328	0.233	-0.452	0.029	0.353	0.176	-0.941	0.269	-1.112	-0.071	-0.461	0.307	0.309	-0.186	0.493	0.08	0.187	-0.715	0.35	0.519	1.668	0.322	0.701	-0.263	0.173	0.81	0.267	-1.034	-0.555	-0.885	0.082	0.286	0.434	3.033	1.916	0.22	-1.869	0.02	0.788	-0.066	1.29	0.544	-0.287	0.194	0.913	-0.535	0.594	-0.725	-2.156	0.357	0.081	0.387	0.076	-0.371	-0.262	0.204	-0.37	4.102	0.361	0.331	0.078	0.064	0.004	0.271	0.622	0.237	1.105	0.167	0.212	0.553	1.122	-0.097	0.763	0.175	2.223	0.149	0.436	0.117	0.154	0.092	0.555	0.364	-0.182	-0.129	-0.066	0.888	0.671	-0.076	-1.299	0.319	0.091	0.14	0.61	0.198	-3.649	0.84	-1.886	1.297	0.201	0.142	-0.407	0.425	-0.928	0.129	0.711	0.595	1.044	0.962	0.518	0.254	0.229	-1.091	-0.712	0.268	0.169	-0.426	0.891	-0.526	0.535	0.471	0.578	0.561	-0.208	0.34	0.894	0.388	0.087	-2.575	0.27	-0.287	2.2	2.025	-0.251	0.203	-5.427	1.147	0.331	-0.729	0.381	-1.083	0.26	0.232	0.422	-0.137	0.412	0.573	0.684	0.175	-0.369	-0.802	1.02	1.122	0.106	-0.918	0.024	1.362	-0.021	0.447	0.565	0.157	0.362	-1.12	1.574	0.35	0.016	-0.489	-0.139	0.609	0.639	1.267	0.129	0.707	1.595	0.199	1.093	0.214	0.924	-1.538	-0.406	0.425	0.2	0.34	0.502	-0.894	1.004	-0.078	-0.979	0.631	-0.098	-0.71	1.621	-2.057	0.202	0.904	0.362	-0.4	0.009	0.217	2.795	0.602	-0.208	1.832	0.309	0.179	-0.355	0.216	0.373	1.39	0.143	1.053	-1.209	-0.462	-1.379	-0.281	0.83	0.494	-0.498	0.165	0.04	-0.051	0.114	0.637	0.224	-0.304	0.554	-0.589	0.158	-0.326	-0.772	-0.552	0.486	0.692	0.236	-0.612	-3.299	0.19	0.532	0.951	0.142	0.229	0.346	-0.134	2.63	1.2	-0.003	0.076	0.421	1.111	-0.037	-0.576	0.76	-0.063	0.117
X40008	X46511	-0.55	0.065	1.061	-0.575	1.835	0.067	0.065	0.046	-0.168	0.539	0.714	0.019	0.058	-0.386	0.29	1.344	-2.897	-0.024	0.212	-4.594	-0.041	-0.319	0.05	0.442	-0.005	0.613	-0.073	0.814	-0.137	0.495	0.074	0.006	0.37	-0.023	-0.075	0.284	0.649	-0.163	1.392	0.273	0.283	0.969	0.587	-0.757	0.145	0.309	0.277	0.022	-0.011	0.069	-2.25	-0.125	-0.149	-0.432	0.045	0.053	0.014	-0.148	0.251	0.39	0.027	0.246	0.623	-0.029	0.054	0.365	1.172	-0.141	-0.051	0.436	-0.795	0.174	0.391	1.002	-0.034	-0.152	-0.104	0.016	6.197	-0.062	0.058	-0.052	0.024	-0.387	0.025	0.012	0.09	-1.225	-1.359	0.06	0.43	0.192	-0.978	0.576	-0.356	0.997	1.492	-0.79	0.75	0.072	-0.548	0.641	-0.442	0.083	-0.887	0.053	0.078	0.039	0.07	-0.361	2.144	-0.493	-0.008	0.088	0.582	0.007	0.072	0.096	0.246	0.118	0.614	-0.352	0.423	3.533	0.509	-0.156	-0.107	0.516	0.12	0.099	-1.736	0.08	0.406	0.054	0.731	0.197	0.894	0.099	-0.973	0.218	0.13	-0.408	0.273	0.228	-1.993	0.159	0.369	0.596	-0.213	0.291	0.086	-0.08	-0.101	-0.383	0.081	-0.846	0.599	-1.326	0.038	0.23	0.553	-2.819	0.884	0.074	-2.276	0.003	0.994	-0.235	0.945	1.493	-0.127	0.098	-0.033	-2.021	-0.065	0.35	-0.716	0.184	-0.111	-1.065	-0.048	-2.006	-0.981	0.248	0.206	0.08	-0.114	-0.355	-0.922	-0.039	-0.085	0.157	0.567	-0.921	0.508	-0.085	0.162	-1.088	-0.469	-1.005	1.434	-0.586	2.452	0.076	-0.136	0.026	0.1	-0.263	-0.365	0.686	-0.027	0.046	0.024	-0.317	-0.318	0.265	-2.005	0.412	-0.126	0.104	0.805	0.074	0.657	0.537	-2.534	-0.253	0.09	-0.059	0.149	0.787	0.17	0.057	1.252	0.748	-1.075	0.08	1.07	0.096	-0.018	2.339	0.52	0.191	0.06	-0.034	-2.174	0.529	-2.281	0.153	0.08	-0.123	0.819	-0.247	0.616	0.118	-0.015	0.562	-0.139	1.602	2.344	-0.234	0.678	0.1	-0.788	0.379	0.747	-2.23	1.285	3.605	0.509	0.136	-0.113	0.132	0.256	-0.999	0.543	0.089	1.042	0.194	1.358	1.208	-0.189	0.804	0.076	0.629	-0.124	-0.27	2.109	-0.158	0.332	0.548	0.51	0.335	0.033	0.222	-0.073	0.663	-0.25	-0.001	0.062	-0.149	1.68	0.05	1.138	0.063	-0.252	-1.889	0.695	0.181	0.075	-0.05	0.369	0.377	-0.241	-0.303	-0.059	0.165	-0.458	1.127	-2.452	-0.632	0.061	-0.351	-0.056	0.27	0.096	-0.222	-3.456	0.976	-0.085	-0.936	0.655	0.02	2.172	-0.618	1.532	1.061	0.053	-0.647	0.084	0.03	1.442	-0.031	1.204	-0.256	-0.188	-0.36	-0.709	0.223	-0.025	1.262	-0.015	-0.439	-0.524	-0.293	0.104	1.178	-0.153	-0.551	0.677	-1.219	0.275	-0.19	-1.294	-0.8	-0.811	1.54	0.117	-0.252	0.136	-0.287	1.936	-1.035	0.163	-0.238	0.899	0.057	-0.697	0.903	0.523	-0.461	0.144
X40008	X46683	0.459	-0.262	0.986	1.206	-1.365	-0.557	0.343	-0.193	0.111	-0.851	-0.134	-0.103	0.112	-2.074	-0.177	-0.728	-1.041	0.127	0.588	-2.584	0.2	0.516	0.15	0.577	-0.56	0.555	0.736	0.142	0.399	2.36	0.1	0.092	0.152	-0.655	0.102	0.181	-0.179	1.505	0.181	-1.485	0.362	0.133	0.347	0.416	0.186	0.143	0.334	-0.233	0.179	0.152	-1.959	0.237	0.023	3.322	0.616	0.116	-0.079	1.037	0.5	0.443	-0.053	0.192	0.205	0.044	0.258	1.922	1.418	2.182	0.171	-0.268	-0.149	-0.49	-1.118	0.798	0.028	0.455	-0.362	0.023	1.538	0.239	0.081	0.234	1.303	1.723	0.246	0.185	0.234	0.973	1.227	0.238	0.02	0.217	-0.316	0.345	0.534	1.454	3.438	-0.017	0.521	0.089	1.103	1.586	0.022	0.071	0.461	-0.016	0.045	-0.51	0.193	0.579	-2.117	-0.106	0.194	0.3	0.744	1.124	0.401	0.245	0.233	0.461	2.504	-0.168	-0.072	1.009	0.457	-0.222	0.149	0.827	0.194	0.247	-3.271	-0.041	0.249	0.235	-4.381	0.509	-0.497	0.24	1.151	0.19	0.355	1.031	1.531	0.737	0.183	-0.246	0.098	0.606	-0.327	0.351	-0.536	-0.096	0.237	-0.343	0.292	-0.256	0.161	-0.168	0.148	0.802	-0.017	-4.991	2.052	0.266	1.133	0.227	0.731	-0.072	0.872	0.335	0.16	0.184	0.854	2.187	0.522	-0.113	0.413	0.305	0.089	0.063	-0.061	-0.769	0.538	0.314	-0.347	1.173	0.355	0.268	0.459	0.273	0.227	0.305	-0.417	0.569	0.178	0.068	0.223	-0.565	1.224	-0.593	1.193	0.022	2.455	0.205	0.433	0.011	0.237	0.312	-0.148	-0.053	0.079	0.544	0.251	1.049	0.096	0.682	-0.461	0.216	0.102	0.266	0.622	0.183	-2.553	0.759	-2.578	1.907	0.143	0.246	0.067	0.091	-0.451	0.236	1.504	0.161	-0.474	0.812	1.227	0.274	-0.083	-0.439	0.311	0.09	0.159	0.265	0.393	1.11	1.272	0.492	0.302	0.338	-0.605	-0.472	0.547	-0.143	0.434	-2.159	0.22	0.142	2.54	1.629	0.337	0.122	-2.732	0.678	0.613	-2.427	0.811	-0.581	0.183	-0.18	0.541	0.194	0.469	0.49	0.153	0.097	0.348	0.924	0.575	1.409	0.29	0.131	-0.06	1.403	1.003	0.353	1.638	0.287	0.284	0.766	0.048	0.411	0.259	-0.01	0.103	-0.636	0.639	-0.37	0.033	0.261	1.485	0.24	-0.439	0.233	-0.697	-1.142	0.673	0.209	0.224	0.14	0.483	0.193	0.192	0.353	1.361	0.853	0.201	-1.574	-1.315	-2.265	0.155	0.204	-0.179	-1.241	0.235	0.186	2.596	0.387	-0.773	0.793	0.403	0.239	0.639	0.339	-0.045	1.511	-2.12	1.146	0.466	0.169	0.659	2.987	0.183	0.082	-0.862	-0.25	0.114	0.322	0.184	0.95	0.258	0.101	0.61	0.126	0.028	0.092	0.177	-0.08	-0.026	1.694	0.429	-0.831	1.205	0.112	0.114	1.577	0.248	0.181	0.396	0.041	2.99	0.39	-0.747	0.95	0.773	0.861	0.569	0.164	0.069	1.451	-0.102
X40008	X46517	0.277	0.022	3.475	1.392	0.918	-0.595	0.143	0.05	0.162	-0.541	0.419	0.179	0.02	-0.758	0.035	-0.232	0.178	0.103	-0.103	-0.749	0.13	0.083	0.525	0.119	-0.052	0.992	-0.095	0.475	-0.409	0.5	0.048	0.133	-0.146	0.199	0.034	0.134	0.408	0.347	-1.315	-0.0	-0.081	1.793	0.063	-1.192	-0.031	0.155	0.296	0.008	0.166	0.079	7.281	-0.051	-0.35	0.167	0.703	0.08	-0.905	1.417	0.169	0.016	0.067	0.095	-0.725	0.017	-0.112	1.757	1.153	0.67	-0.176	-8.111	0.433	0.053	2.061	0.314	0.167	-0.69	-0.078	0.012	-0.088	0.001	0.219	0.127	-0.516	0.902	0.077	0.627	0.091	-1.545	0.215	0.099	-0.233	0.149	1.853	0.357	0.389	0.165	3.387	-0.469	0.606	0.047	-0.299	0.727	-0.341	0.083	-0.284	-0.038	-0.176	0.174	0.027	-0.125	1.204	-0.048	0.067	-0.161	0.635	2.394	-0.178	0.096	0.717	0.04	-0.842	0.188	0.091	-0.196	0.634	-0.625	0.008	-0.603	-0.185	0.113	0.924	0.0	-0.401	0.08	3.911	0.155	-0.788	0.107	-0.121	-0.429	-0.184	1.2	0.142	0.864	0.069	-0.544	0.228	0.806	2.096	0.199	-0.165	-0.323	0.071	1.699	0.191	-1.404	-0.565	-0.642	-0.31	0.748	0.508	-4.549	1.327	0.05	0.082	0.091	0.191	0.221	-0.174	1.079	0.032	0.097	0.866	-2.021	0.273	0.074	-0.413	0.398	0.807	0.105	0.086	-0.449	0.568	0.215	0.058	1.268	0.071	0.322	0.177	-0.327	0.13	0.169	1.069	0.381	0.115	0.049	0.315	0.665	-0.164	-1.049	0.63	-0.653	-0.528	0.078	-0.141	0.023	0.079	-0.004	-0.556	0.135	-0.813	-0.108	-0.056	1.181	-0.212	-0.391	-1.219	0.324	-0.757	0.117	0.682	0.009	-8.646	-0.062	-2.347	0.482	0.083	0.062	0.523	-0.121	0.805	0.081	-1.291	1.148	0.713	0.302	0.861	0.223	0.285	-0.729	0.219	0.139	0.083	0.294	1.848	-0.156	-0.552	0.106	-0.292	0.248	0.598	-0.747	-0.503	-0.273	0.08	-0.084	-0.045	0.767	1.335	-2.125	0.322	0.057	-5.586	0.616	0.691	-2.852	0.25	-1.567	-0.065	-0.215	-0.375	0.124	0.532	0.176	-0.071	0.038	0.055	0.557	1.061	-0.353	0.149	0.698	0.067	0.998	-0.984	0.182	1.755	0.185	0.263	0.292	0.369	-0.033	0.141	0.06	-0.131	0.742	0.378	-0.56	0.055	0.039	1.688	-0.036	1.323	0.051	1.939	-3.895	0.549	-0.081	0.136	-0.028	0.509	-0.011	-0.705	-0.037	0.369	1.41	-0.259	1.143	-1.692	1.218	0.088	0.382	0.082	-1.311	0.108	0.027	4.423	0.3	-0.276	0.375	-0.353	-0.018	0.549	-0.367	-0.282	1.08	-0.072	-0.172	0.007	0.074	1.408	-1.93	-0.495	0.067	-1.092	-0.482	-0.013	0.231	0.096	0.852	0.14	-0.358	0.64	0.25	0.006	-0.743	0.514	0.573	0.921	-0.375	0.053	-2.035	-2.517	0.007	-0.391	1.405	0.112	-0.555	0.344	0.591	-0.645	0.981	0.143	0.694	0.821	0.192	-0.317	0.499	0.065	-0.46	-0.324
X40008	X47993	-0.487	0.169	1.098	1.074	0.672	0.466	-0.321	0.196	-0.198	-0.057	0.617	0.198	0.176	-1.526	-0.283	0.334	0.245	0.015	0.203	-3.528	0.12	0.665	0.508	1.009	0.596	0.737	-2.13	-0.601	-0.066	1.874	0.179	0.099	0.333	-0.365	-0.113	0.301	0.604	1.199	-0.23	-0.775	0.609	1.374	0.326	0.348	-0.135	0.185	-3.174	-0.321	0.24	0.121	-0.834	0.377	0.377	8.589	-1.888	0.125	-0.412	0.107	0.518	0.17	0.193	0.515	-0.167	0.224	-0.254	1.037	-0.013	2.342	0.141	4.282	-0.227	1.032	-0.247	0.872	0.001	-0.473	0.437	-0.001	2.155	0.199	0.355	0.101	0.515	-0.749	0.204	-0.109	0.079	-0.594	-0.256	0.196	-0.857	0.234	1.019	0.346	0.489	1.074	1.273	-0.419	0.708	0.184	0.524	1.046	0.649	0.096	-1.105	0.082	0.143	-0.229	0.155	0.485	3.503	0.332	0.13	0.287	-0.187	0.78	0.576	0.173	1.207	0.381	2.029	1.325	0.106	2.15	-0.061	0.359	0.076	-0.694	0.357	0.028	0.303	-0.014	0.501	0.185	-0.001	0.118	-0.462	0.157	-0.689	0.579	0.469	-0.376	-0.246	0.142	0.195	-0.46	0.405	0.644	-0.455	0.331	0.027	-0.44	0.157	1.708	0.264	-1.258	-1.513	-1.235	0.344	-0.735	0.455	-0.503	0.469	0.207	-0.139	-0.108	0.74	0.216	-0.018	-0.062	-0.31	-0.281	0.948	0.321	0.727	-0.647	-0.029	0.54	0.907	0.527	0.072	0.145	-0.035	0.266	-0.418	-0.12	0.395	-0.172	-1.176	0.084	0.186	0.281	0.797	0.024	-0.956	-1.268	0.13	0.555	0.869	-0.188	1.114	-0.091	1.697	0.154	0.355	0.263	0.215	-0.049	-0.173	0.483	-0.852	-0.293	0.108	0.204	0.074	-0.192	0.347	0.345	0.352	0.239	0.605	0.187	-0.216	0.328	-1.171	0.128	0.075	0.146	0.042	0.282	-0.478	0.043	2.045	0.503	0.395	0.747	0.699	0.252	-0.13	-0.928	-0.436	0.118	0.041	0.01	0.993	-0.386	0.786	-0.502	0.327	0.187	0.146	0.614	1.035	-0.051	0.441	0.759	0.34	-1.009	1.553	-2.735	0.932	0.204	-5.321	1.513	1.043	-3.778	1.114	-6.416	1.275	0.488	-0.126	0.213	0.404	0.391	-0.389	0.164	-0.098	0.265	1.101	0.635	0.333	0.518	0.129	1.456	0.056	0.592	0.656	0.639	0.248	0.574	1.136	0.213	0.196	0.352	0.204	0.366	0.48	-0.307	-0.036	1.166	1.059	0.157	-1.103	0.155	-1.616	1.372	0.182	0.298	0.1	0.07	0.524	0.474	-0.277	0.618	0.383	0.005	-0.027	1.383	-0.434	1.867	0.129	-0.269	0.383	-0.117	0.212	0.016	2.351	1.193	0.11	0.189	-0.025	-0.095	1.044	0.773	1.31	0.979	0.273	0.693	0.381	0.071	1.032	-2.402	0.904	0.047	-0.199	-0.675	0.217	0.177	0.198	0.385	0.227	0.129	0.817	-0.546	0.199	0.32	0.019	-0.966	0.441	0.529	0.066	0.205	-3.729	0.206	0.126	1.208	-0.089	0.645	0.393	-0.664	1.019	-0.082	0.07	0.889	0.911	0.491	0.325	1.021	0.714	-0.551	0.221
X40008	X46689	0.203	-0.01	-0.989	-0.785	-0.903	-0.195	0.282	0.046	0.12	0.115	-0.667	-0.092	0.019	0.398	0.145	-0.641	1.13	0.036	0.362	2.638	-0.035	-0.168	-0.235	-1.611	-0.13	-0.153	1.573	0.858	-0.171	-0.202	0.065	0.113	-0.745	0.337	0.034	0.037	-0.498	-0.335	-0.236	0.392	-0.185	0.053	-0.257	-0.141	0.142	-0.199	0.178	0.035	0.161	0.037	-4.321	-0.135	0.056	-2.492	1.545	0.039	0.591	0.062	-0.285	-0.109	0.048	-0.342	-0.297	-0.051	0.823	-0.931	-0.283	-1.394	0.027	3.269	-1.386	-0.584	0.24	-0.149	0.117	-0.168	-0.562	-0.077	-1.375	-0.029	-0.153	0.082	-0.803	-0.55	0.011	-0.45	-0.012	-0.495	-0.554	-0.003	0.995	0.109	0.026	0.341	-0.893	-0.534	1.095	-0.517	0.338	0.033	-0.244	-0.507	-0.426	0.046	0.576	-0.012	-0.077	0.086	0.019	-0.856	4.989	-0.484	0.035	-0.084	1.286	-1.0	-0.552	0.087	-0.041	-0.362	-1.445	0.609	0.413	2.42	-0.37	0.313	-0.199	-1.191	0.323	0.617	4.006	0.124	0.669	0.025	2.827	-0.374	-0.099	0.006	-1.303	0.509	-0.41	1.008	0.46	-0.001	0.051	-0.536	0.407	0.4	-1.086	0.109	0.077	-0.067	0.035	0.59	0.067	0.047	-1.972	-0.561	-0.266	0.031	0.354	4.554	1.573	0.142	3.269	0.085	-0.387	0.702	0.639	0.981	-0.724	0.066	-0.423	-0.713	0.16	1.24	0.376	0.479	0.739	-0.422	0.019	-0.836	0.673	0.199	-0.286	3.269	-0.06	0.244	0.869	0.151	-0.074	0.157	-0.707	0.393	0.18	0.712	-0.107	-1.468	-0.003	-1.314	-0.039	-0.017	0.898	0.03	-0.06	-0.26	-0.065	-0.104	0.205	0.46	0.555	0.492	0.02	0.326	0.824	0.588	-1.521	0.352	0.042	0.17	0.464	0.036	1.12	1.351	1.233	-0.656	-0.035	-0.191	-0.254	-0.306	-0.312	0.004	-3.209	0.156	0.8	-0.896	0.879	0.161	-0.205	1.62	-0.087	-0.063	0.057	-0.733	1.157	3.602	0.355	0.518	0.312	0.424	-0.443	-0.61	-1.953	-0.074	-0.267	-0.744	0.293	-0.525	-2.45	-2.487	0.179	0.115	-0.876	-2.101	-0.542	0.867	-0.69	-0.106	-1.286	0.594	0.005	-0.015	0.176	0.076	0.637	0.005	0.741	-0.16	0.167	0.294	0.374	-0.158	0.004	-1.41	-0.149	0.135	-0.086	0.114	0.384	-1.094	1.293	0.347	-0.479	0.404	-0.737	-0.184	0.216	0.173	0.02	-1.544	0.095	0.049	-2.477	-0.16	-1.185	1.67	0.209	-0.758	0.101	0.324	-0.675	-0.134	-0.944	0.659	-1.001	0.579	-0.235	0.12	-0.871	1.784	0.018	-1.294	-0.595	-2.011	0.054	0.143	-6.671	-1.65	1.621	0.921	-1.822	0.126	0.361	-0.909	-0.546	-0.734	0.387	1.17	-0.148	-0.031	1.491	0.981	0.798	-0.487	-2.353	0.231	0.097	0.359	0.04	-1.791	-0.067	0.061	-0.595	-0.613	0.051	1.097	-0.415	0.236	1.281	1.743	0.939	-0.019	11.851	-0.087	-0.196	0.118	0.1	0.413	0.124	0.051	-0.652	0.672	0.447	0.393	-0.149	0.913	-0.028	-0.51	-0.596	1.894	0.241
X40008	X46691	-1.089	0.025	-0.718	-0.348	2.969	0.618	0.2	0.105	0.219	0.499	0.333	0.193	0.068	0.743	0.282	0.633	-2.669	-0.749	-0.574	2.092	0.166	0.986	0.528	-1.225	0.828	0.055	0.38	0.668	-0.066	1.435	0.131	0.011	-0.756	0.316	-0.051	0.295	-0.129	-0.38	-0.82	0.303	-0.064	-0.567	0.216	-0.458	0.015	0.027	-0.538	0.093	0.173	-0.045	4.113	0.005	-0.078	-3.211	1.133	0.092	-0.715	0.727	-0.115	0.561	0.136	0.209	-0.302	0.134	0.537	-0.911	0.602	1.409	0.059	2.092	0.561	-0.526	-0.945	1.108	-0.15	0.386	0.293	0.104	-0.933	0.078	0.018	0.153	-0.613	-0.62	0.148	-0.131	0.105	-0.439	-0.821	0.152	0.503	0.181	-0.888	0.31	-0.23	-0.338	-1.232	-0.294	0.455	0.091	-0.427	-0.958	1.497	0.111	0.284	0.009	0.152	-0.647	-0.144	1.369	3.405	-0.153	0.008	0.318	0.644	-0.473	-0.187	-0.424	0.709	-0.23	-1.157	-0.644	-0.502	2.092	-0.098	0.954	0.028	0.404	0.349	0.515	-1.005	0.035	0.551	0.096	1.048	-0.251	-0.592	0.045	-0.602	0.811	-0.357	0.702	-0.118	-0.201	0.105	-0.127	0.296	-0.032	-0.785	0.24	0.69	-0.067	0.124	0.944	0.195	-0.613	-0.877	-0.518	0.448	0.426	-0.351	-2.254	0.813	0.17	2.092	0.037	-0.169	-0.26	0.67	0.597	-1.232	0.135	-0.106	-1.861	-0.347	0.954	0.378	0.521	0.508	0.306	-0.14	0.474	0.575	0.235	0.799	2.092	-0.071	-0.483	1.141	0.159	0.052	-0.102	-0.248	-1.528	0.497	0.573	0.034	-1.103	-0.297	2.083	-0.179	0.331	1.52	0.095	-0.113	-0.102	0.046	0.321	0.162	-0.43	1.643	0.328	0.15	-1.257	0.367	0.426	-0.91	-0.117	0.792	0.172	-0.42	0.102	0.666	0.603	3.68	-0.113	0.122	0.144	0.531	0.316	0.448	0.094	0.965	1.318	-1.635	0.414	-0.729	0.004	-0.033	-0.581	0.381	-0.518	0.04	-1.015	-1.425	-0.696	-0.693	-1.112	-0.229	0.691	0.543	0.512	0.702	0.013	0.282	0.525	0.262	-0.604	-2.158	1.91	0.283	0.036	3.516	-1.11	0.114	2.994	-0.939	1.507	0.514	-0.066	-0.282	0.157	-0.133	0.394	0.705	-0.39	0.441	-1.229	-0.737	0.612	0.259	0.386	-0.233	0.721	0.53	-0.206	0.946	0.517	-0.037	0.785	-0.549	-0.03	0.097	0.267	0.286	0.377	0.33	-0.789	0.088	0.756	0.939	-0.115	-1.564	0.147	-0.532	1.016	0.421	0.259	0.137	0.306	0.338	0.435	-0.509	0.45	0.57	-0.19	0.201	0.463	0.582	0.012	-0.361	-0.61	0.306	0.801	0.151	0.07	0.641	-0.796	-0.689	-0.14	0.401	0.063	0.849	0.959	1.24	0.468	0.352	0.75	0.329	0.116	0.637	1.755	-0.851	-0.165	0.648	0.6	-0.05	0.322	0.066	0.911	0.168	0.349	0.584	-1.561	-0.093	1.108	0.357	-0.685	-0.339	1.095	-0.198	-0.16	-4.908	0.129	0.395	0.762	0.058	0.389	0.202	0.51	-2.683	-0.304	-0.026	1.614	0.461	0.038	-0.673	-1.284	0.444	0.888	0.105
X40008	X46490	0.296	0.002	-0.97	1.345	-0.155	1.0	0.079	-0.037	0.036	0.452	1.223	-0.033	0.008	-1.63	-0.345	0.003	0.824	0.059	0.341	3.12	-0.089	0.246	-0.332	0.068	0.208	1.103	1.466	-1.312	-0.103	2.936	-0.104	-0.239	-0.965	0.303	0.016	-0.106	-0.5	0.109	-0.436	0.328	-0.066	-1.511	-0.137	-0.207	0.04	-0.097	-0.246	-0.039	0.071	0.016	-3.357	-0.091	0.434	-2.002	1.439	-0.011	0.348	-0.811	-0.234	0.174	0.011	-0.306	-0.452	-0.004	0.526	-0.588	-0.712	0.887	0.021	-4.294	-1.474	-0.912	-0.332	1.973	0.052	-0.266	0.351	-0.089	0.803	0.015	0.555	-0.036	-0.807	-0.834	0.056	-0.323	0.109	0.24	-0.326	-0.002	0.788	0.131	0.592	0.366	-0.931	-0.567	-0.907	-0.602	0.407	0.01	-0.356	-0.672	0.163	0.026	-0.354	0.061	-0.072	0.277	0.015	-0.867	-0.101	-0.052	0.06	0.021	0.215	-0.78	-0.474	-0.125	0.461	-0.031	-1.396	-0.173	-0.498	0.957	0.549	0.285	-0.03	-0.741	0.004	0.564	0.43	0.156	-0.42	0.008	1.496	0.42	0.558	-0.014	1.667	0.118	-0.516	0.614	1.704	-0.058	-0.032	0.545	-1.601	0.029	-0.997	0.211	0.46	-0.147	0.022	0.131	0.038	-0.146	0.358	2.115	-0.198	0.021	0.152	-0.215	1.541	0.044	0.409	0.017	-0.466	-0.192	-0.861	0.964	-0.25	-0.005	-0.417	0.242	-0.669	1.827	-0.529	0.232	0.437	-0.716	-0.03	0.245	0.694	-0.131	-0.178	1.027	0.163	0.254	-0.615	0.063	-0.097	-0.346	-0.432	0.337	-0.332	-1.017	0.226	-0.063	-0.532	0.145	-0.022	0.244	-1.38	0.007	-0.099	-0.257	-0.081	0.059	0.058	-0.549	-0.089	0.259	0.033	0.431	0.235	0.786	-0.825	-0.546	-0.13	-0.02	0.382	-0.002	1.351	0.435	2.851	-0.462	-0.052	0.086	0.585	0.488	-0.405	0.04	-3.232	-0.274	-1.891	-0.57	-0.071	-0.163	0.103	1.235	0.478	-0.506	0.079	-0.528	0.823	-1.498	-1.272	-0.172	-0.681	-0.415	0.788	0.772	-1.349	-0.492	0.34	0.285	-0.241	-0.05	-3.495	-0.331	0.71	0.156	3.407	0.235	0.786	-0.408	0.885	2.036	-0.249	0.542	0.05	0.05	-0.377	0.142	-0.584	0.095	-0.246	0.945	0.165	1.212	0.337	0.691	0.005	0.457	0.536	-0.383	0.412	0.82	-0.145	-1.0	1.672	0.156	-0.101	0.365	-0.042	0.672	0.337	-0.432	-0.019	0.477	0.121	0.13	0.256	-0.162	-1.086	1.559	-0.275	-0.224	-0.101	0.291	-0.132	0.458	-0.637	0.603	1.228	-0.629	-0.212	-0.357	1.482	-1.64	0.043	-1.184	-0.093	-2.424	0.092	-0.096	3.12	-0.591	-0.056	-0.238	-0.186	0.106	1.531	-2.04	-0.446	0.972	0.096	-0.73	0.442	-0.044	1.388	-1.732	-0.636	-0.455	1.079	-0.719	-0.314	0.208	0.104	1.438	0.011	0.023	-0.953	0.584	0.079	0.365	0.63	-0.288	-0.046	-0.357	0.585	0.07	-0.183	0.119	-0.204	-2.614	0.062	0.052	0.304	-0.824	1.878	0.853	0.146	-0.781	0.202	-0.702	-0.023	-1.021	-0.531	-0.794	0.497
X40008	X46672	-0.895	0.004	0.285	-0.136	-0.764	0.185	-0.614	0.011	0.061	-1.633	-0.535	-0.067	-0.02	-0.267	-0.598	0.028	-2.28	-0.045	-0.549	2.742	-0.027	0.887	0.312	-1.233	0.405	-0.056	1.252	1.031	-0.359	1.577	0.02	0.047	0.732	0.243	-0.023	0.545	-0.176	-0.241	-1.509	0.372	-0.118	-1.42	0.114	-0.419	-0.07	-0.201	-0.297	0.002	0.003	-0.016	-3.084	-0.081	0.111	-2.724	1.228	0.005	0.536	-0.02	-0.34	0.008	-0.096	-1.317	0.163	-0.113	0.039	-0.962	0.247	-0.843	-0.097	2.742	0.058	-0.848	1.742	1.328	-0.245	-0.041	0.398	0.197	-0.44	-0.043	-0.145	0.07	-0.691	-0.44	-0.113	-0.369	-0.055	0.321	-0.494	-0.12	0.321	0.05	0.893	-0.335	-0.793	-0.062	-1.808	-0.521	-0.004	-0.001	-0.744	-1.003	1.364	-0.011	0.446	0.011	-0.097	-0.025	-0.025	0.028	0.582	-0.104	0.213	-0.032	-0.039	-0.983	-0.492	-0.069	-0.353	0.112	-1.175	1.853	0.833	2.742	0.854	-0.097	-0.051	0.275	0.019	-0.685	1.425	-0.066	-0.536	-0.026	2.578	-0.171	-1.054	-0.022	0.809	-0.398	-0.449	1.004	1.0	-0.29	-0.094	-0.054	-0.299	0.711	-0.848	0.209	0.67	0.038	-0.032	0.983	-0.117	-0.243	-1.492	-0.999	-0.125	-0.875	0.36	-1.133	1.318	-0.109	2.742	-0.122	-0.529	0.306	-1.443	-1.194	-0.631	0.013	-0.599	-1.749	-0.209	-0.661	0.179	0.142	0.67	-0.814	-0.05	-0.618	0.778	-0.026	-0.14	2.742	-0.269	-0.063	-1.06	0.032	-0.097	-0.11	-0.627	0.481	-0.765	0.321	0.177	-1.129	-0.8	2.903	-0.949	0.242	2.742	-0.021	-0.388	-0.32	-0.097	0.009	0.168	0.189	0.378	0.387	-0.118	-0.675	0.633	0.772	-1.312	0.361	0.073	-0.046	0.385	-0.018	1.151	-0.668	0.302	-1.043	-0.02	0.058	0.045	0.401	0.656	0.02	0.778	-0.138	-1.575	0.097	-0.393	-0.153	-0.06	0.467	0.278	-0.462	0.006	-0.735	1.208	-0.513	-1.074	-0.719	-0.586	-0.364	0.233	-0.042	-2.477	0.118	-0.81	0.478	0.208	0.531	-0.686	-1.855	0.197	0.112	-2.767	1.107	0.658	1.123	0.164	-0.069	-0.359	0.448	-0.376	0.072	-0.333	0.434	0.004	-0.176	0.965	0.795	-0.012	1.029	-0.062	-0.311	-0.019	0.026	-0.153	0.405	1.552	0.687	0.017	1.358	-0.975	-0.279	-0.035	0.296	-0.008	-0.115	-0.136	-0.852	-0.013	-0.418	0.249	0.051	-1.849	-0.111	-0.921	1.334	0.552	-0.945	-0.063	0.232	0.266	0.375	0.253	0.5	0.017	0.276	-0.098	0.168	-1.165	0.962	-0.027	-1.002	0.052	0.459	0.063	0.243	0.901	0.189	0.983	-0.797	0.493	-0.052	1.309	-3.078	1.374	0.819	0.283	-2.631	0.362	-0.027	1.183	0.62	-0.718	-0.114	0.521	-0.618	-0.15	-0.003	0.217	0.701	0.092	0.396	-0.833	0.483	0.073	0.074	0.523	-0.764	-0.213	-0.812	0.331	0.044	-0.636	-0.046	-1.303	1.238	-0.065	0.023	-0.402	0.978	-2.814	1.305	0.182	-0.67	-0.317	-0.604	-0.002	0.231	0.554	1.118	0.21
X40008	X47000	0.288	-0.014	-1.033	1.205	0.213	0.296	0.108	0.026	0.325	0.256	0.012	0.156	0.139	0.87	-0.829	-0.663	0.741	0.111	0.175	-0.026	0.12	0.033	0.505	-0.321	0.058	-0.44	1.367	-3.04	0.102	2.667	0.117	-0.111	0.687	-0.225	0.11	0.042	0.099	-0.078	-1.594	-0.372	0.396	1.295	0.336	0.286	0.408	-0.156	0.307	0.12	0.207	0.082	-2.125	-0.049	-0.279	0.768	0.532	0.085	1.551	0.951	0.337	-0.301	0.139	0.413	-0.392	0.178	1.096	0.24	0.247	-1.796	-0.063	2.528	-2.446	-0.796	-1.165	-0.19	0.188	0.09	-0.091	0.197	-0.239	0.082	0.008	0.169	-0.459	0.97	0.164	0.116	0.139	-0.191	0.113	0.12	0.234	0.133	-0.489	-0.335	1.593	-0.025	-0.054	1.278	0.554	0.084	2.282	0.689	0.729	0.135	-0.345	0.087	-0.033	0.206	0.035	-0.731	-1.514	-0.242	-0.019	0.201	-0.915	2.78	-0.117	0.111	0.829	0.394	-1.418	0.508	-0.813	-0.573	-0.019	0.05	0.291	0.177	0.274	0.594	-2.007	0.025	0.009	0.104	-7.139	0.534	-0.679	0.059	1.371	0.138	0.638	1.135	0.386	0.602	0.124	-0.462	0.349	0.089	-0.267	0.123	-0.104	-0.128	-0.214	1.115	0.219	-1.189	0.052	1.166	-0.005	-0.06	0.095	-2.492	1.186	0.132	2.528	0.191	0.717	0.352	-1.434	0.242	0.054	0.135	0.446	-0.649	0.441	-0.463	0.317	-0.318	-0.777	0.304	0.121	-0.585	0.914	0.289	-0.232	2.528	0.395	0.298	2.266	0.175	-0.269	0.189	-0.684	0.61	0.056	1.016	0.28	-1.354	0.864	-1.292	1.006	-0.086	2.528	0.074	0.037	0.178	0.156	0.278	0.336	0.373	0.793	0.47	0.137	0.379	0.68	0.468	1.471	0.481	-0.255	0.206	0.508	0.075	0.946	0.664	-1.702	2.431	-0.066	-0.341	0.614	0.211	0.297	0.095	-0.172	1.592	-0.552	0.739	0.242	0.219	0.26	-0.987	0.463	0.23	0.058	0.431	-0.131	-0.447	2.828	0.261	-0.631	0.47	0.641	0.781	0.504	-0.241	0.013	-0.384	0.103	0.674	0.983	-0.489	0.321	0.151	-3.316	0.964	-0.536	-1.792	-1.551	-0.597	0.508	-1.56	0.233	0.171	-0.187	0.352	-0.158	0.166	-0.427	0.289	-0.52	0.874	0.232	0.008	0.119	1.026	0.238	0.529	1.303	0.389	0.337	0.855	0.936	0.447	0.169	-0.938	0.147	-0.475	0.347	-0.53	0.124	0.533	-0.303	0.042	-2.146	0.162	0.659	-3.282	0.684	0.366	0.048	-1.125	0.408	-0.963	0.344	-0.038	-0.082	0.357	0.125	-0.063	0.347	0.409	0.13	0.235	0.026	-1.109	0.157	0.038	1.859	0.501	0.715	0.335	-0.084	0.094	0.468	0.386	-1.18	0.956	-0.28	-0.295	0.075	0.141	0.668	2.049	0.747	0.78	0.584	-0.314	0.15	-0.009	0.149	0.493	0.117	-0.036	0.808	0.413	0.155	-0.648	0.38	-0.86	0.179	0.485	0.053	-0.882	2.931	0.181	0.402	0.78	0.127	0.468	0.353	1.111	1.686	-0.578	0.119	1.706	0.609	0.888	0.345	0.687	0.097	1.115	-0.017
X40008	X47818	0.042	0.052	-0.438	-0.115	-1.353	0.523	-0.219	0.037	-0.109	0.468	0.999	-0.041	0.059	0.353	0.46	-0.383	0.931	0.093	0.428	1.093	0.108	0.014	-0.312	-0.956	1.046	0.441	-0.984	0.624	0.379	0.353	0.01	0.217	1.136	0.085	0.07	0.227	0.63	0.126	0.519	0.433	-0.167	-0.128	0.173	0.248	0.03	0.084	0.056	0.072	0.028	0.055	-2.877	-0.079	0.029	3.966	1.251	0.072	3.058	-0.774	-0.137	0.74	-0.116	-2.557	0.136	-0.04	0.76	-0.257	0.398	0.258	0.046	-1.262	0.248	0.221	0.205	0.255	-0.102	-1.042	-0.018	-0.093	0.755	0.086	0.041	0.066	0.661	0.245	0.095	-0.144	0.071	0.671	0.116	0.13	0.331	0.165	-0.271	-0.368	-0.812	-0.6	1.704	-0.506	-0.007	0.029	-0.569	1.943	0.112	0.042	-0.576	0.113	0.126	0.286	0.029	-0.347	1.893	-0.13	0.115	0.08	-2.444	-0.591	0.075	0.081	-0.063	-0.195	0.096	-1.081	-0.448	2.514	0.503	-0.413	0.232	-2.169	0.39	0.333	1.219	-0.053	-0.16	0.058	0.714	0.184	-1.112	0.003	4.065	-0.371	-0.344	1.044	-0.743	-0.446	0.044	-0.326	0.258	0.646	-0.874	-0.193	0.727	0.046	0.061	0.819	0.122	-1.06	2.759	-0.61	-0.176	-0.729	0.421	-2.361	1.332	0.156	-8.893	-0.076	-0.173	-0.06	0.146	-0.819	0.589	-0.433	0.591	-0.939	-0.768	-0.357	-0.44	0.029	0.619	0.223	0.077	0.633	0.83	-1.454	-0.336	1.259	0.024	0.26	-0.143	0.123	-0.027	0.095	0.066	0.542	0.764	0.84	0.093	2.154	0.57	0.48	0.685	0.004	2.514	0.07	-0.361	-0.034	0.027	-0.07	0.432	0.496	-0.451	-0.002	0.08	0.578	0.511	0.336	-1.418	0.184	-0.053	0.041	0.446	0.07	0.318	0.712	-1.819	1.827	0.008	-0.078	0.089	-0.45	0.713	0.071	1.896	0.812	-1.739	0.663	0.012	0.17	0.029	-0.972	0.454	0.2	0.082	0.416	-1.524	0.826	0.391	-2.182	0.409	0.698	-1.549	0.703	-0.89	-0.511	0.334	0.185	0.267	0.0	0.265	1.168	0.651	0.109	0.443	0.324	-0.188	2.983	0.797	1.718	-0.278	0.509	0.227	0.107	-0.301	-0.304	0.368	0.121	-0.586	0.847	-5.16	0.499	-0.489	0.189	0.041	1.059	0.277	-0.377	-0.62	0.743	0.206	1.367	1.111	-0.243	-0.019	0.013	-0.8	0.179	0.468	1.808	-0.19	0.803	1.018	0.039	-0.276	0.077	0.157	1.346	0.347	-0.497	-0.052	0.292	0.384	-0.468	-0.754	0.561	1.08	-0.031	-1.15	0.082	-0.6	-1.492	0.075	-1.051	-0.03	0.856	-0.069	-0.049	-1.992	-0.341	-1.194	0.54	0.553	-0.061	-1.014	-0.612	1.382	0.87	-0.436	-1.244	0.056	0.055	1.21	-1.583	0.106	0.605	-0.267	-0.137	-0.032	0.162	0.07	0.52	0.149	0.457	0.729	-0.19	0.1	0.231	0.583	-0.778	0.071	-0.833	-0.258	0.098	-1.828	-0.504	0.713	-0.147	0.081	-0.128	-0.61	1.02	1.596	1.086	-0.185	-0.149	-0.085	-0.18	0.162	-0.15	0.614	-0.518	0.142
X40008	X47820	0.146	-0.018	0.299	1.645	0.963	-0.215	0.271	0.165	-0.212	-0.527	0.918	0.199	0.112	-0.135	-0.297	-0.084	0.563	0.186	-0.001	-3.385	0.102	0.264	0.43	0.904	0.058	0.029	-0.405	-1.548	0.224	2.427	0.07	-0.196	0.519	-0.496	0.144	0.23	0.397	1.254	-0.445	-0.903	0.607	0.748	0.289	-0.076	0.363	0.287	0.33	-0.461	0.193	0.166	-2.492	0.097	-0.472	-0.074	-0.866	0.181	1.069	-0.648	0.505	-0.312	0.098	0.158	0.392	0.192	0.589	1.247	0.555	-0.461	-0.014	1.294	-0.058	0.465	-0.439	0.041	0.308	-0.294	0.482	0.288	2.53	0.184	0.277	0.182	0.168	1.573	0.199	0.162	0.153	-0.135	0.796	-0.13	-0.018	0.105	-0.17	-0.383	0.839	0.845	2.737	0.878	-0.072	0.193	1.418	0.53	0.842	-0.091	0.043	0.211	0.22	-0.405	0.201	-1.229	0.678	0.127	0.136	0.234	-0.069	1.233	0.438	0.208	0.114	0.267	1.74	-0.15	0.927	0.241	0.218	0.417	0.264	0.929	0.365	0.426	-1.978	0.224	0.102	0.183	-3.473	0.433	0.059	0.185	1.315	-0.111	0.747	0.345	-0.298	0.648	0.193	-0.723	0.286	0.524	-0.03	-0.156	0.009	0.09	0.204	0.696	0.268	-1.463	0.66	0.337	0.108	-0.211	0.287	-1.423	1.85	0.105	-2.575	0.228	0.621	0.211	0.082	0.704	0.066	0.207	0.834	-0.572	0.662	-1.087	0.527	0.355	-0.034	0.306	0.047	-0.237	0.701	0.147	-0.258	1.049	0.394	0.169	1.264	0.191	-0.103	0.138	-1.027	0.743	0.135	1.294	0.185	-1.949	0.786	0.045	1.281	-0.292	0.413	0.141	0.096	0.289	0.125	0.23	0.217	0.404	-0.169	0.537	0.002	0.536	0.102	0.261	-0.747	0.353	-0.831	0.234	0.604	0.013	1.643	1.536	-4.984	1.771	0.054	-0.074	0.083	0.146	-0.081	-0.032	-0.598	1.383	-2.838	0.918	1.02	0.242	-0.272	-1.581	-0.679	0.239	-0.063	-0.392	2.436	1.356	2.343	0.606	0.231	0.565	0.358	0.976	1.03	0.1	0.238	-0.818	0.335	0.92	2.028	-3.428	0.279	0.174	-0.325	0.936	-0.261	-3.884	-0.4	-0.259	0.315	-0.785	0.286	0.131	0.355	-0.005	0.379	0.121	0.382	0.078	0.406	-0.087	0.436	0.106	0.187	1.477	1.195	0.633	2.126	0.505	0.126	-0.609	1.073	0.317	0.15	0.144	0.36	-0.035	0.635	0.357	0.016	1.119	1.42	0.114	-3.414	0.112	-1.558	-1.875	0.843	0.273	-0.14	0.227	0.513	-0.232	-1.232	0.095	1.505	0.821	-0.148	0.151	1.786	-2.427	0.052	0.029	0.315	-1.041	0.118	-0.135	3.321	1.237	0.244	0.389	-0.079	0.228	0.109	-0.899	1.917	1.213	-0.071	0.451	0.231	0.021	1.684	1.532	0.929	0.402	0.374	0.442	-0.434	0.088	0.207	1.738	0.163	-0.051	1.012	0.094	-0.097	0.212	0.083	-1.27	0.343	1.106	0.005	-0.233	3.961	0.153	0.146	1.752	0.206	0.671	0.393	1.423	2.2	-1.133	-0.343	1.4	0.342	0.919	0.273	0.037	0.017	-0.702	-0.266
X40008	X47821	0.013	0.145	0.537	1.033	1.911	-0.158	0.237	0.171	0.274	1.054	0.937	0.216	0.072	0.756	-0.3	-0.145	0.38	0.195	-1.942	0.841	-0.11	-0.376	0.457	0.662	0.297	-0.389	0.158	-2.191	0.115	2.556	0.071	-0.531	1.192	0.278	0.005	0.296	0.273	0.287	1.188	-0.312	0.599	-0.109	0.498	-0.2	0.383	-0.38	0.308	0.187	0.21	0.186	-3.774	0.144	-0.109	-2.859	-0.651	0.165	1.527	-0.212	0.311	-0.249	-0.401	-0.352	0.655	0.172	1.346	-0.751	0.681	-0.176	0.055	4.347	-0.304	-0.636	-0.014	-0.372	0.359	0.422	0.537	0.221	2.417	0.186	0.335	0.175	-0.387	1.818	0.072	-0.103	0.19	0.003	1.635	-0.546	-0.019	0.127	-0.369	-0.17	-0.293	0.264	2.172	-0.07	-0.089	0.133	-0.699	0.502	1.189	-0.366	0.332	0.181	0.189	-0.64	0.149	-0.911	0.465	0.128	0.071	0.312	-0.196	-0.697	0.403	-0.093	0.335	0.345	0.688	0.517	-0.007	3.011	0.745	-0.318	0.272	1.369	0.295	0.639	-2.705	0.131	0.426	0.173	-0.062	0.412	-0.068	0.213	1.408	0.126	0.101	1.56	0.886	0.83	0.182	-0.161	-0.472	0.236	-1.425	0.182	0.656	0.095	0.185	0.878	0.248	-1.037	0.249	1.0	0.405	0.486	0.235	-2.087	2.63	-0.024	0.386	0.196	-0.311	0.25	0.567	-0.09	0.316	0.074	-0.159	-1.836	0.574	-1.388	0.686	0.275	0.121	0.338	0.184	0.295	1.199	0.309	-0.032	3.65	0.354	0.322	0.415	0.232	0.113	0.223	-1.492	0.706	0.442	1.282	0.273	-2.459	1.007	1.552	0.898	-0.866	0.39	0.177	0.047	-0.02	0.192	0.103	-0.494	0.201	0.226	0.6	0.106	-0.131	0.719	0.803	-0.387	0.301	-0.971	0.18	0.615	0.051	0.432	0.903	-1.457	-0.278	0.184	0.018	0.481	-0.421	0.495	0.129	-2.564	1.932	-2.171	0.809	0.44	0.155	-0.407	-1.413	-0.172	0.259	0.173	-0.35	1.844	3.42	2.776	-1.853	-0.004	0.428	0.876	0.591	-0.158	0.216	0.098	0.275	0.275	0.897	2.087	-1.794	-0.094	0.201	0.622	0.398	-0.271	-1.33	-0.437	0.907	-1.524	-0.074	-0.368	0.189	0.042	-1.082	-0.5	-0.11	0.723	0.26	-0.456	-0.031	0.349	0.495	0.186	1.107	0.221	0.569	1.768	-0.318	-0.03	-0.671	0.565	0.41	0.213	0.309	-1.008	0.242	0.593	-0.071	0.161	0.198	-0.588	0.182	-2.985	0.203	-1.736	1.339	-0.103	-0.088	0.209	0.322	0.509	0.232	-0.113	0.627	0.552	0.047	-0.146	-0.568	0.301	-0.096	0.154	-1.346	0.258	-0.607	0.101	-0.237	0.379	0.714	0.686	0.257	0.311	0.163	0.177	-0.115	1.726	1.569	0.286	0.337	0.555	0.179	1.385	1.157	0.28	0.547	1.02	1.019	-0.096	0.211	0.129	0.838	0.219	0.321	0.886	0.494	-0.13	-0.995	0.429	-1.534	0.423	0.211	-0.069	0.189	2.986	0.156	-0.888	0.735	0.203	-0.137	0.211	1.432	1.468	-0.028	0.266	0.331	0.229	0.529	-0.205	-0.166	0.058	-0.903	-0.028
X40008	X47872	0.396	0.155	-1.466	-0.904	-1.581	0.734	0.178	0.047	-0.219	0.955	-0.505	0.032	0.061	0.822	0.067	-0.774	0.956	0.158	0.473	2.26	-0.024	-0.526	0.038	-1.391	0.328	-0.388	-0.514	-0.107	0.468	0.959	0.132	-0.113	-0.856	0.349	0.145	-0.123	0.196	1.244	2.322	0.479	-0.328	3.656	-0.327	-0.011	0.387	0.246	0.153	0.005	-0.025	0.123	-4.325	0.324	0.138	-3.683	1.247	0.155	0.849	0.895	0.53	0.441	0.126	0.16	-0.343	0.193	1.025	-1.033	1.049	0.917	-0.008	2.26	0.937	0.826	-1.072	0.235	-0.172	-0.297	-0.412	0.121	-1.652	0.028	-0.174	0.171	1.346	-0.197	0.097	-0.22	0.144	0.532	0.35	0.197	-1.784	0.211	1.773	0.108	0.76	-0.857	0.771	-0.489	0.645	0.135	0.786	0.608	0.52	0.121	0.151	0.007	-0.008	-0.294	0.073	0.231	2.386	0.104	0.005	0.306	-1.3	0.02	0.339	0.146	0.784	0.517	-1.312	2.058	0.622	2.26	-0.002	0.654	0.249	-1.112	0.248	0.57	-1.877	0.204	0.611	0.147	-5.166	0.276	1.861	0.141	-1.196	-0.345	-0.405	0.803	0.341	0.896	0.078	0.138	0.089	0.687	-0.889	0.253	0.764	-0.096	0.115	1.042	0.167	-0.496	0.296	0.28	0.23	0.261	0.236	7.041	1.32	0.201	2.26	-0.036	0.425	0.609	1.181	0.443	-0.646	0.165	1.222	-0.733	0.698	-0.658	0.154	-0.033	0.763	-0.313	0.116	0.239	0.405	0.309	-0.423	2.26	0.273	0.306	0.917	0.218	0.105	0.18	0.899	-0.612	-1.231	-0.125	0.282	-1.252	-0.066	-1.193	0.945	0.272	2.26	0.092	0.171	0.136	0.16	-0.174	-0.551	0.427	-0.851	0.494	0.163	0.768	0.729	0.856	-1.498	0.171	0.279	0.213	0.492	-0.023	1.184	0.604	-0.038	1.911	0.033	0.107	-0.817	-0.282	0.338	0.148	-4.295	0.424	1.208	0.702	0.77	0.198	-0.101	-0.997	-0.029	0.246	0.158	0.16	3.497	1.523	1.485	0.493	-0.567	0.03	0.753	0.027	-0.073	0.515	-0.384	0.582	0.222	0.873	1.436	-2.279	0.691	0.116	-0.502	1.148	0.186	-2.598	-0.132	0.513	0.874	-0.038	0.095	0.168	0.38	0.54	0.23	0.171	-0.574	0.878	0.903	1.082	0.379	0.109	0.085	1.075	0.887	-0.897	1.5	0.044	-0.174	1.351	1.194	-0.21	-0.326	-0.689	0.07	-0.211	0.513	0.678	0.095	0.836	1.037	0.162	0.307	0.079	-0.982	-7.146	0.652	0.109	0.182	0.188	0.251	0.482	-0.757	-0.325	-0.593	0.147	-0.395	-1.752	1.278	2.258	0.119	-1.085	0.188	-1.193	-0.23	0.113	2.26	-0.607	1.559	0.222	-0.452	0.019	0.329	-0.073	-0.546	0.899	0.074	-1.948	0.469	0.155	1.211	-1.687	-0.293	0.683	-0.178	0.342	0.27	0.23	0.157	-1.244	0.071	-0.075	-0.329	0.37	0.018	-0.146	-0.992	0.133	0.38	0.762	0.358	0.067	0.509	0.151	-1.702	0.194	0.005	-0.21	0.35	-0.677	1.548	1.088	0.196	-0.668	0.638	0.094	-0.412	-0.871	-0.414	1.479	-0.097
X40008	X47995	0.245	0.016	-0.795	1.755	-0.597	-0.155	0.05	0.037	0.209	0.075	-0.143	-0.065	0.029	-1.319	-0.477	0.849	-1.007	0.063	0.301	1.861	-0.049	1.259	-0.224	1.441	-0.05	0.007	-0.685	0.603	0.072	-0.27	0.034	0.098	-0.384	0.211	0.033	0.042	-0.126	-0.594	2.848	0.032	-0.254	-1.078	-0.008	-0.222	0.009	0.021	-1.184	-0.071	0.047	0.035	-2.546	0.387	1.006	-0.605	0.9	0.03	-0.287	0.617	-0.221	0.354	0.049	0.291	-0.264	0.007	0.522	-0.705	0.739	-1.093	0.018	1.861	-1.7	2.839	-0.485	0.171	-0.15	0.408	-0.309	-0.089	-0.264	-0.014	0.367	-0.241	-0.398	-0.795	0.024	-0.117	0.015	1.321	-0.381	0.104	-0.296	-0.11	-1.046	0.218	-0.572	2.49	-1.29	-0.183	0.072	0.009	-0.533	-0.738	0.338	0.046	0.228	-0.009	-0.038	0.228	0.022	-0.498	3.343	-0.263	-0.03	-0.049	0.754	0.09	-0.337	0.061	0.272	-0.147	-0.877	-0.191	-0.378	-2.708	-0.115	-0.06	-0.119	-2.062	-0.046	0.372	4.778	-0.068	0.402	0.021	1.762	-0.225	-0.319	-0.048	0.957	-0.21	-0.305	0.257	0.342	-0.13	0.05	-0.057	-0.357	1.218	-0.615	0.187	0.517	-0.099	0.031	-0.359	0.135	1.361	0.178	0.43	-0.227	0.219	0.258	-2.456	-0.871	-0.341	1.22	0.089	-0.366	0.265	0.479	1.017	0.417	0.063	-0.42	-0.687	-0.217	0.034	-0.119	-0.075	0.136	-0.604	-0.033	-0.578	0.592	0.182	-0.021	1.861	-0.168	0.181	-0.784	-0.514	-0.038	0.151	-0.442	-0.28	0.148	-0.05	0.163	0.768	0.296	-0.804	0.224	0.411	1.861	0.031	-0.188	-0.207	0.125	0.082	0.186	-0.89	0.048	0.245	0.063	0.363	0.49	0.588	-0.988	0.021	0.595	0.115	-0.331	0.03	0.847	0.329	4.348	-0.511	-0.01	0.076	0.385	0.171	0.507	0.033	0.198	-0.533	-0.145	0.083	0.522	-0.08	0.12	0.972	0.119	0.085	0.055	-0.682	-0.552	1.699	-0.795	0.316	-0.41	-0.24	0.375	-0.199	-1.929	-0.363	0.18	0.381	-0.495	-0.486	-0.132	-1.443	0.462	0.079	0.657	0.818	0.508	-1.07	0.568	1.249	-0.638	0.359	-0.248	-0.03	-0.216	0.349	-0.348	0.082	-0.161	0.604	0.624	0.765	0.232	-0.492	0.025	0.759	0.611	0.328	-1.766	-0.486	-0.151	-0.296	-0.716	0.1	0.082	-1.746	-0.199	0.438	-0.268	-0.618	0.032	0.201	-2.705	0.057	4.381	-0.025	-0.673	0.971	0.433	0.246	-0.041	0.204	0.145	0.307	-0.532	0.396	0.774	-0.377	0.003	0.289	0.925	-1.038	0.049	-0.737	-0.259	-2.029	-0.738	0.021	1.861	0.633	-0.835	-0.575	-0.233	-0.047	0.954	-0.11	-2.015	0.621	0.24	0.522	0.297	0.01	-2.197	-1.1	0.267	0.428	0.685	-0.435	0.0	0.181	0.023	0.899	0.102	-2.673	0.518	-0.492	0.067	0.032	-0.911	-0.549	1.278	-0.363	-0.082	0.066	-3.219	0.097	0.507	0.638	0.021	0.347	0.141	-1.93	1.157	3.051	0.574	-0.475	0.422	-0.424	0.302	-1.655	0.093	0.459	0.145
X40008	X48001	0.018	0.09	-1.151	0.539	0.143	-0.097	0.254	0.041	0.338	0.229	-0.098	0.117	0.097	1.014	0.15	0.16	1.202	0.126	0.405	0.012	0.016	0.051	-0.257	-1.806	-0.424	-0.577	1.647	1.383	0.205	1.701	0.116	-0.047	-1.159	0.374	0.076	0.065	0.383	0.675	-0.741	0.453	-0.502	3.612	-0.389	0.112	-0.023	0.023	-0.274	0.104	0.049	0.044	1.096	0.274	0.413	-0.761	1.619	0.113	1.549	-0.017	0.235	-0.373	0.07	0.712	-0.521	-0.115	0.755	0.886	-0.984	1.708	0.133	-0.206	1.175	-0.138	0.301	1.008	-0.304	-0.367	-0.607	0.009	0.56	0.068	0.127	0.08	0.114	0.069	0.129	0.342	0.12	-0.366	-0.339	0.064	-0.722	0.109	0.089	0.338	-0.307	-1.16	-1.32	-0.411	0.772	-0.033	-0.423	0.284	0.257	0.115	0.568	0.131	-0.093	0.291	0.061	0.695	0.339	0.001	-0.076	0.083	-0.294	0.453	0.273	0.124	0.962	-0.118	-0.473	-0.19	-0.497	3.237	-0.286	0.671	0.076	-1.784	0.032	0.67	-1.066	0.195	0.725	0.112	0.86	0.179	-1.52	0.039	-0.571	-0.237	-0.015	1.049	0.216	0.356	0.097	-0.31	0.449	0.187	-1.199	-0.167	0.934	-0.207	0.113	1.324	-0.009	-0.716	-0.842	0.945	-0.209	0.537	0.291	-2.084	0.524	0.18	3.237	-0.017	0.58	0.377	-0.204	1.018	-0.488	0.119	0.32	0.97	0.367	-0.031	0.092	0.244	0.933	-0.182	0.068	0.769	0.49	0.112	0.245	3.237	0.075	0.195	-0.465	0.201	0.048	0.233	-0.631	0.496	-0.174	0.38	0.285	-1.639	0.782	-0.836	-0.738	0.369	3.237	0.112	0.047	-0.411	0.013	-0.075	-0.214	0.63	-0.514	0.403	0.014	0.031	0.113	0.422	-1.934	-0.064	-0.542	0.195	0.564	0.109	-0.566	0.964	-0.812	-0.338	0.093	0.137	0.425	-1.944	0.032	0.095	0.835	1.525	1.2	-1.31	0.375	0.217	0.075	0.571	-0.059	0.043	0.105	0.073	1.319	0.787	0.338	0.036	-0.801	0.081	0.018	0.903	0.008	0.617	0.236	-1.338	0.327	0.251	0.79	-2.849	0.834	0.12	-4.519	-0.029	-0.819	-3.215	-2.231	-0.734	-1.37	0.646	0.651	0.134	0.152	-0.125	0.992	0.048	-0.811	-4.026	0.195	-0.489	0.249	-0.812	-0.084	0.706	0.039	0.24	0.863	0.956	0.394	1.081	1.673	0.435	0.037	-0.161	-0.272	-0.147	0.592	1.548	0.096	-1.892	-0.781	0.018	2.349	0.105	0.843	-1.21	-0.822	-1.262	0.107	-0.334	0.401	0.551	1.367	0.023	-0.443	-0.738	0.112	-0.78	1.663	-2.034	-0.084	-0.146	-0.501	-1.663	0.143	0.141	3.237	-0.727	4.257	1.522	0.004	0.081	0.197	0.556	-1.742	1.122	0.163	0.351	0.533	0.082	1.566	-1.257	0.317	-0.524	0.103	0.772	0.178	0.329	0.094	-1.173	0.134	-0.805	-0.93	-0.198	0.095	1.248	-0.862	-1.07	0.067	1.489	0.444	0.081	4.8	0.136	-1.036	0.236	0.14	0.172	-0.02	-1.096	0.701	0.989	0.343	1.615	0.762	1.519	0.053	-0.841	0.355	0.621	0.2
X40008	X48009	-0.005	0.074	0.838	1.278	-2.925	-0.886	-0.106	-0.147	0.322	0.006	0.766	0.218	0.167	1.253	-0.018	-0.179	0.271	0.201	-0.265	4.143	0.122	0.302	-0.724	-2.609	-0.075	-0.907	-0.71	-0.928	0.37	1.825	0.19	-0.053	0.732	0.391	0.107	0.222	0.403	-0.672	2.254	0.584	0.531	1.61	0.294	-0.368	0.313	0.242	0.261	0.173	0.011	0.131	-7.337	0.085	0.254	-2.256	2.056	0.126	1.017	1.388	0.255	0.358	-0.028	-0.492	0.386	0.211	1.34	-0.003	0.822	2.737	-0.244	4.143	0.676	-0.288	1.037	0.513	-0.532	0.071	-0.948	0.285	1.869	0.071	0.247	0.194	0.827	1.024	-0.311	0.017	0.03	0.362	0.83	0.144	-1.461	0.232	-3.276	0.275	-1.648	-0.955	1.328	-0.283	0.267	0.179	-0.132	0.391	0.885	-0.029	0.306	0.173	-0.244	-0.15	0.165	0.236	1.854	-0.176	-0.221	0.156	-1.532	-0.756	0.203	0.146	1.183	0.494	-2.478	1.76	1.316	4.143	0.42	0.107	0.263	-1.532	0.251	0.791	-3.415	0.215	-0.277	0.148	1.095	0.329	1.894	-0.215	-2.284	-0.114	0.224	1.125	0.751	0.834	0.107	0.152	0.24	0.48	-1.765	0.167	1.145	-0.399	0.163	0.604	0.199	-0.678	-0.19	0.367	0.402	0.389	0.457	3.174	2.196	0.119	4.143	0.193	-0.287	0.462	-0.962	1.283	0.176	0.141	-0.013	-0.756	0.288	0.664	-0.52	0.226	0.102	-1.398	0.104	0.217	0.827	0.226	0.293	4.143	0.26	0.001	0.984	0.233	-0.01	-0.036	0.339	-0.038	-1.509	0.4	0.27	-0.012	-0.555	1.189	0.251	-1.26	-0.518	-0.068	-0.143	-0.03	0.078	0.155	-0.727	0.051	0.912	0.652	0.058	1.153	0.66	0.313	-2.095	0.422	0.095	0.148	0.648	0.113	1.934	0.675	2.753	-1.753	0.183	0.195	0.407	-0.028	-0.357	0.156	-2.055	0.337	-1.798	-0.49	-0.355	-0.059	-0.407	1.121	0.264	0.122	0.118	0.137	1.825	2.44	0.376	0.08	-0.307	0.113	0.744	-0.08	-0.779	0.51	-0.02	0.691	0.268	0.507	-0.509	-0.611	0.741	0.2	0.72	0.968	0.249	0.812	-0.194	2.016	-0.392	0.378	-0.583	0.201	-0.211	0.41	0.15	-0.089	0.309	-0.294	0.196	0.038	0.444	0.384	0.14	0.488	0.725	-0.328	1.487	0.712	-0.024	0.835	-0.202	-0.597	0.215	-0.307	-0.057	0.208	0.686	0.113	0.182	0.42	0.109	0.18	0.465	0.187	-0.601	-5.283	0.341	-0.464	0.198	-0.344	0.43	0.63	0.267	0.259	0.576	-0.172	0.02	-1.021	0.846	0.132	0.185	-1.319	-0.228	-0.347	0.064	0.139	0.632	-0.065	0.239	-0.759	-0.148	0.177	2.181	0.768	0.95	1.396	0.061	-0.094	0.439	0.132	1.724	0.069	-0.328	0.601	0.458	1.118	0.011	0.227	0.169	0.531	0.09	0.538	-3.026	0.293	0.086	0.095	-0.846	0.263	0.36	0.692	0.438	0.161	2.137	0.055	-0.875	1.281	0.199	0.138	0.045	-0.144	0.753	0.714	0.275	0.526	0.419	0.565	-0.243	-0.981	-0.146	1.33	0.096
X40008	X48011	0.445	0.181	0.144	-0.057	-2.053	-0.534	0.081	0.002	-0.195	-0.269	-0.698	0.178	0.02	0.988	-0.039	-1.037	0.161	0.16	0.544	2.85	0.078	-0.723	-0.415	-1.814	0.08	-0.549	-1.291	1.323	0.426	1.76	0.109	0.065	-1.14	0.386	0.182	0.111	0.272	0.787	0.829	0.385	-0.474	2.728	-0.472	-0.077	0.37	0.235	0.149	-0.063	0.005	0.132	1.27	0.45	0.342	-4.687	1.534	0.187	0.13	1.081	0.504	-0.384	0.065	-0.407	-0.492	0.21	0.732	0.379	1.279	0.622	-0.068	2.85	1.135	0.855	-0.183	0.566	-0.276	-0.288	-0.579	0.23	1.248	0.194	-0.279	0.187	0.399	0.396	0.038	-0.076	0.131	-0.079	0.636	0.205	-1.249	0.191	0.375	0.301	0.737	0.636	2.722	-0.022	0.763	0.182	0.295	0.369	-1.095	0.011	-0.008	-0.049	-0.068	-0.097	0.035	0.319	3.428	-0.491	-0.051	0.26	1.303	0.693	0.767	0.127	0.94	0.497	-1.716	1.258	1.083	2.85	0.316	0.46	0.143	-1.155	0.297	0.667	-2.425	0.216	0.718	0.176	-0.893	0.241	0.94	0.173	-1.569	0.135	0.321	0.085	0.349	0.662	0.075	-0.052	0.211	0.479	-1.182	0.12	0.914	-0.18	0.18	1.27	0.227	-0.83	0.489	-1.424	-0.069	0.573	0.257	5.388	1.192	0.198	2.85	0.224	0.154	0.54	1.448	-0.216	-0.137	0.119	0.244	1.203	0.83	-0.89	0.425	0.238	0.38	0.106	0.089	-0.144	-0.111	0.329	-0.594	2.85	0.213	0.262	0.442	0.219	0.177	0.186	0.482	0.05	1.025	0.301	0.3	-1.639	0.332	0.062	0.765	-0.213	2.85	0.058	0.256	0.14	0.196	-0.278	-0.13	0.362	0.002	0.57	0.149	0.919	0.511	-0.125	-1.145	0.284	-0.025	0.213	0.567	0.17	1.452	0.694	-1.124	0.713	-0.015	0.12	-0.695	-0.169	-1.144	0.021	-6.988	0.653	1.295	0.105	0.587	0.242	0.171	-1.318	-0.205	0.254	0.182	-0.069	3.3	2.965	1.665	0.569	0.457	0.264	-0.168	-0.98	-0.383	0.877	-0.208	0.059	0.082	0.547	1.777	-2.93	-0.067	0.193	-0.309	0.482	-0.5	-3.329	-0.251	2.053	-0.012	-0.33	-0.093	0.161	0.46	0.28	0.551	0.186	0.442	1.059	1.092	1.321	0.423	0.234	0.181	1.312	1.071	0.153	1.859	0.179	0.252	0.087	0.064	-0.323	-0.263	-0.431	0.257	-0.583	0.594	1.078	0.168	0.288	1.263	0.12	1.142	-0.036	1.679	-12.049	0.772	0.005	0.149	0.233	0.291	0.554	0.159	-0.072	-0.323	0.743	-0.387	-1.672	1.572	1.651	0.093	-1.429	0.199	-1.637	-0.335	-0.067	-0.803	-0.858	0.954	0.936	0.005	0.193	1.617	-0.264	0.034	1.087	0.106	-1.091	0.537	0.117	1.486	0.242	-0.182	0.662	-0.624	0.826	0.334	0.183	0.172	-1.163	0.189	-0.191	-0.038	-0.622	0.131	0.184	-1.436	0.265	0.483	1.338	0.386	0.085	2.75	0.131	-0.827	0.022	0.178	-0.089	0.168	-0.369	1.921	1.313	0.176	0.147	0.413	0.533	0.098	-1.66	-0.502	0.025	-0.18
X40008	X46705	0.151	0.134	-0.138	-0.062	-0.135	0.341	-0.056	0.067	0.312	0.475	-0.804	0.113	0.132	0.188	0.065	-0.801	1.281	0.157	0.225	3.435	0.175	-0.065	0.375	-1.987	0.235	-0.643	0.651	0.205	0.516	0.441	0.141	0.096	-0.411	0.126	0.135	0.132	-0.121	0.185	-0.007	0.122	0.242	1.789	-0.11	0.31	0.275	-0.101	-0.01	0.128	0.176	0.135	-3.444	0.093	0.233	-0.405	1.727	0.136	1.26	-1.549	0.252	0.155	0.044	0.392	-0.581	0.172	1.385	0.426	-1.154	0.431	0.165	3.435	0.031	0.39	0.206	-0.094	-0.345	-0.881	0.553	0.227	0.481	0.02	-0.07	0.069	0.367	0.501	0.12	0.639	0.132	0.324	1.219	-1.037	0.357	0.14	-1.12	0.179	0.819	-0.294	-1.517	1.243	0.014	-0.345	0.05	-0.144	0.022	-0.091	0.275	0.094	-0.116	0.083	-0.003	-0.321	4.428	-0.185	-0.098	0.304	0.185	3.399	-0.434	-0.206	1.024	0.057	-1.884	-0.008	0.127	3.435	0.252	0.67	0.106	-0.54	-0.351	0.709	0.085	0.174	0.177	0.129	2.4	0.304	-0.079	0.172	0.149	0.404	0.298	0.775	0.922	0.584	0.09	-0.101	0.131	0.07	-1.321	0.294	0.993	-0.24	0.062	1.411	0.211	-0.82	0.775	-0.108	-0.162	0.358	0.367	0.06	1.363	0.191	3.435	0.181	0.32	0.09	-1.783	0.595	-0.285	0.147	-0.179	-0.358	0.279	0.661	0.014	0.57	0.352	0.337	0.114	0.607	0.991	0.28	0.118	3.435	0.231	0.12	-0.368	0.208	-1.101	-0.587	-0.356	0.055	-0.362	0.047	0.163	-1.803	-1.031	-0.278	-1.137	0.085	-1.246	0.134	-0.22	-0.047	0.138	0.123	-0.081	-0.918	-0.348	0.473	0.158	0.461	0.488	-0.916	-1.272	-0.575	-0.089	0.196	0.551	-0.02	-0.171	0.986	1.826	-0.182	0.144	0.155	-0.362	0.12	-0.17	-0.018	-2.073	0.285	-0.801	-0.106	-0.411	0.173	-0.056	1.967	0.188	-0.665	0.116	-0.688	0.089	-0.15	-0.443	0.597	-0.887	0.604	0.11	0.96	-2.883	-0.305	0.139	-1.353	0.338	0.174	0.84	-0.179	0.551	-0.093	-4.983	-0.081	0.532	-0.161	-0.327	-0.294	1.158	-0.159	-0.266	0.138	0.028	0.665	1.22	0.161	-0.371	-0.191	-0.878	-0.378	0.432	-0.074	0.096	0.013	0.414	0.35	0.59	0.721	0.286	-0.21	1.077	0.452	0.156	0.318	0.294	0.158	0.354	0.531	-0.26	-2.4	0.313	-0.064	-0.919	0.158	-1.445	1.859	-0.007	-1.009	0.088	-0.356	0.506	-0.323	0.056	0.757	0.361	0.529	0.114	1.469	1.774	-0.608	0.133	-1.583	-0.053	-0.27	0.125	0.16	0.175	1.219	1.554	-1.235	-1.294	0.088	-0.264	-0.23	-0.234	0.822	0.136	0.533	0.561	0.077	1.67	-0.718	-0.301	0.13	1.319	0.821	-0.13	0.15	0.103	-0.401	0.134	-0.717	-0.459	-0.287	0.14	-0.031	0.162	-0.365	0.149	0.548	0.419	-0.146	5.204	0.178	0.164	1.739	0.128	0.129	0.39	1.405	2.204	-1.053	0.211	0.761	0.575	0.119	0.249	-0.239	0.035	0.19	0.039
X40008	X46707	0.457	0.14	0.53	-0.792	-2.505	0.185	0.415	0.046	0.247	0.118	0.494	0.214	0.144	-0.4	0.678	-0.462	0.201	0.176	0.654	3.485	-0.031	0.23	0.127	-1.455	0.116	0.176	0.196	0.881	0.094	0.889	0.175	0.16	-0.485	0.126	0.124	0.275	-0.664	0.36	-1.004	-0.172	0.459	-0.068	0.246	0.375	-0.092	0.294	0.278	-0.223	0.211	0.152	-3.576	0.375	-0.052	2.727	1.353	0.153	-0.88	0.868	0.005	0.475	0.144	0.578	-0.624	0.044	0.367	0.723	1.451	-0.561	0.089	-0.446	0.757	0.145	-1.178	0.677	-0.049	0.884	-0.055	-0.126	0.146	0.096	-0.32	0.193	0.356	-0.805	0.138	-0.117	0.127	0.336	-0.529	0.155	0.491	0.22	0.724	0.504	0.383	0.806	1.785	-1.168	0.572	0.143	0.261	1.902	-0.489	0.148	-0.083	0.071	0.177	-0.07	0.157	-0.792	2.128	-0.35	0.106	0.201	0.997	0.541	0.189	0.177	0.954	0.332	0.146	-1.254	-0.249	2.346	-0.482	0.026	-0.073	0.564	0.088	0.728	-3.122	0.143	0.304	0.151	1.378	0.382	-0.129	0.044	-1.7	0.166	0.355	1.197	0.588	0.501	0.173	-0.715	0.349	0.624	0.442	0.337	0.998	-0.215	0.156	0.321	0.244	-1.438	-1.074	-0.396	0.233	0.5	0.386	2.404	2.622	0.213	0.839	-0.076	0.493	-0.083	0.864	0.052	0.418	0.121	0.701	-0.435	0.949	-0.795	-1.138	0.52	0.617	0.585	0.121	0.712	0.261	0.298	-0.441	1.266	0.231	0.288	0.524	0.214	0.178	0.274	0.606	0.195	0.269	0.948	0.231	0.212	1.085	-0.656	0.753	-0.045	1.438	0.17	0.078	-0.021	0.194	-0.057	0.147	0.53	-0.877	0.356	0.118	1.098	0.54	-0.387	-2.447	0.339	-0.629	0.213	0.711	0.17	-0.064	1.266	0.174	0.666	0.165	0.021	-0.869	0.211	-1.298	0.167	-2.722	0.723	1.448	0.964	0.887	0.197	0.092	0.087	-0.59	0.061	0.15	0.296	2.697	1.572	1.333	-0.287	0.716	0.532	-0.555	-2.015	0.493	0.624	0.135	-2.991	0.287	0.38	1.514	1.734	0.219	0.155	-2.541	-1.009	-0.616	0.24	-0.415	-1.962	-1.859	0.023	0.453	-0.077	0.454	-0.171	0.815	0.188	0.292	-1.134	0.313	0.785	-0.277	-0.225	-0.125	1.239	0.719	0.347	1.565	0.694	0.275	-2.34	2.383	0.354	-0.241	-0.8	-1.177	0.179	0.572	1.184	0.17	0.329	0.606	0.175	1.414	0.18	0.425	-0.449	-0.269	0.286	0.196	0.292	0.504	-0.547	1.204	0.169	-0.266	-0.213	-0.432	-0.579	1.259	-0.992	0.129	1.512	-0.536	-0.65	0.118	0.121	2.893	0.034	0.186	1.836	0.144	0.144	-0.723	-1.383	0.37	1.833	0.273	0.425	-0.627	0.162	-0.616	0.828	-0.053	0.463	0.92	0.909	0.338	0.282	0.149	0.093	0.154	-0.37	0.481	-0.976	0.159	0.357	-0.452	-0.095	0.404	0.888	0.399	-0.708	-0.003	0.204	0.448	-0.335	0.133	-0.481	-0.127	-1.512	1.809	1.509	0.251	1.234	-0.389	0.902	-1.107	-0.542	0.009	0.614	0.206
X40008	X46970	-0.217	0.093	-2.293	1.09	-0.368	0.67	-0.034	0.109	-0.127	0.825	-0.901	0.092	0.138	1.157	0.256	0.837	-1.347	-0.511	0.398	3.769	0.179	-0.931	-0.568	-2.186	0.641	-0.726	-2.142	-0.678	0.148	-0.18	0.075	-0.362	-1.416	0.401	0.137	0.249	0.397	-0.287	3.446	0.253	-0.637	-0.663	-0.635	-0.161	0.18	0.16	-0.017	0.138	-0.064	0.136	-1.617	0.131	0.368	-5.32	1.87	0.071	2.932	1.277	0.259	0.244	0.095	0.138	0.249	0.115	0.105	-0.449	0.407	0.689	0.126	3.769	-1.398	1.352	1.249	1.028	-0.402	0.268	-0.762	0.207	0.899	-0.097	0.232	0.148	0.23	-0.85	0.119	0.451	0.006	-0.511	0.208	-0.057	0.852	0.195	1.267	-0.178	-1.364	0.101	-3.33	0.418	0.252	0.137	-0.281	0.85	-0.52	0.121	-0.045	0.14	-0.152	0.438	-0.35	-0.447	2.14	0.011	-0.132	0.076	-1.423	-1.713	0.378	-0.011	1.096	0.147	-2.074	0.477	1.794	3.769	0.775	0.182	0.258	-0.875	0.075	0.751	0.254	0.191	0.058	0.034	3.582	0.319	1.807	0.173	1.408	0.574	-0.121	0.286	1.572	0.577	0.121	0.097	0.248	-0.286	-1.464	0.225	1.062	-0.287	0.14	1.522	0.207	0.79	0.363	0.718	0.504	0.581	0.328	0.78	1.995	0.028	3.769	-0.195	0.203	-0.125	0.003	-1.448	-0.715	0.074	0.302	-0.934	-0.098	0.797	0.722	0.047	0.536	-1.072	-0.054	-0.147	0.754	0.337	0.849	3.769	0.048	0.231	-0.483	0.196	-0.152	0.218	-0.129	0.325	1.204	-0.971	0.295	-1.987	0.034	0.46	-0.557	0.019	3.769	0.0	0.403	0.433	0.122	0.187	-0.427	-0.457	0.646	-0.035	0.111	0.14	0.012	1.214	-1.467	-0.052	0.191	0.189	0.379	0.019	1.761	-7.598	1.624	-1.825	-0.006	0.152	0.506	-0.318	0.806	0.122	-1.285	0.809	-0.053	-0.719	-0.33	0.195	0.187	0.722	-1.417	-0.327	0.142	0.29	1.04	0.682	0.543	-0.045	-0.117	-0.519	0.14	-0.042	-0.117	-0.091	0.073	0.645	0.319	-0.092	-0.107	0.228	0.285	0.087	-0.646	0.521	0.318	-0.511	0.439	0.996	-0.366	0.723	-0.091	0.133	0.076	-0.356	0.014	0.115	0.256	0.266	0.805	0.059	0.338	-0.067	0.117	0.38	-0.529	0.187	1.198	0.392	-0.113	-0.268	2.118	0.321	0.083	0.167	-0.18	0.422	-0.271	0.16	0.136	-0.719	-2.433	0.135	1.412	-0.001	-0.582	-0.333	0.111	0.133	0.1	0.026	0.529	0.61	1.389	0.137	0.7	0.149	-0.411	-0.871	-0.19	-0.001	0.129	-0.868	0.147	0.863	0.112	0.143	2.697	0.161	-0.167	-0.506	0.261	0.128	1.108	-1.54	2.072	0.35	0.119	0.276	0.589	0.135	-0.235	-1.085	-0.153	-0.12	0.127	1.01	-0.007	0.181	0.102	0.342	0.11	0.369	-0.345	-0.619	0.107	0.322	0.138	-1.31	0.364	2.253	0.326	-0.029	-0.312	0.154	-0.626	0.145	0.064	-0.172	0.266	-0.095	0.414	-0.238	0.315	0.777	0.542	-0.165	0.206	-2.516	-0.02	1.546	0.125
X40008	X46710	-0.175	-0.011	-0.765	-0.426	-0.719	-0.35	-0.226	-0.037	-0.06	0.205	-0.226	-0.094	0.032	0.894	0.466	-0.664	0.851	-0.148	0.155	3.186	-0.05	-0.199	-0.182	-1.504	0.22	-0.354	-0.14	0.924	0.297	3.071	-0.1	0.106	0.238	0.136	0.015	0.048	0.074	-0.589	-0.89	0.368	-0.447	-1.741	0.222	0.228	-0.13	0.048	-0.142	-0.06	-0.049	0.008	-2.252	0.332	0.054	1.721	1.473	-0.001	-0.339	-0.286	-0.246	0.818	-0.009	-1.671	-0.198	-0.062	1.014	-1.091	0.254	-0.336	-0.074	-0.02	0.018	-0.262	-1.086	-0.391	-0.279	-0.621	-0.346	-0.191	-0.872	0.065	-0.161	-0.001	0.723	0.686	0.039	-0.459	0.009	-0.241	0.136	0.023	0.38	0.092	-1.559	0.161	-0.014	-0.625	1.145	-0.616	0.283	-0.007	1.746	1.882	-0.292	0.035	-0.164	-0.007	-0.023	0.214	0.003	-0.286	0.213	-0.192	0.086	-0.028	-0.657	-0.293	-0.173	0.033	0.846	0.622	-1.43	-1.053	-0.97	3.186	-0.065	0.416	-0.23	0.956	0.336	0.097	-1.947	-0.082	0.425	0.006	-0.286	-0.015	-1.278	-0.087	0.889	-0.407	-0.198	-0.608	-0.878	-0.29	0.062	-0.181	0.066	0.313	-1.021	-0.059	0.82	-0.157	0.026	0.712	0.14	-1.009	0.918	2.753	-0.319	0.527	0.451	-2.674	1.469	0.139	-2.003	-0.038	-0.455	-0.182	1.107	-0.08	0.495	-0.088	0.106	-1.51	-1.543	-0.388	-0.553	0.417	0.739	-0.012	0.036	0.74	0.874	-0.676	-0.39	3.186	0.831	0.198	-0.815	0.057	-0.085	-0.259	-0.222	0.471	0.325	0.557	0.153	0.387	0.84	0.722	0.905	0.023	3.186	0.011	0.01	-0.179	0.023	0.161	0.36	-0.082	-0.712	0.354	-0.037	0.152	-0.468	0.785	-1.563	0.053	1.01	0.152	0.322	0.013	0.859	0.858	-1.684	1.327	-0.052	0.022	-0.572	-0.904	-1.471	0.015	0.674	-0.411	-1.939	0.742	0.28	0.213	-0.201	-1.128	0.197	0.19	0.033	0.007	0.588	2.391	1.149	-0.118	-0.148	0.655	-2.019	0.257	0.327	-0.622	0.128	-1.314	0.269	-0.316	0.838	-0.674	0.02	0.135	0.468	-0.805	-0.127	0.585	0.0	1.316	-1.314	0.04	-0.14	0.039	-0.3	-0.502	0.418	0.098	0.594	0.967	-1.43	0.178	-0.59	0.58	0.007	0.41	0.639	-0.4	-2.082	-1.539	0.278	0.033	2.217	0.031	-0.092	-0.029	-1.344	0.398	0.302	-0.001	-0.061	0.36	1.179	0.129	1.316	0.032	0.497	1.595	0.47	-0.389	0.017	-0.099	0.408	-0.473	0.442	-0.028	-0.814	0.005	-0.745	-1.388	-0.656	-1.113	-0.022	-1.213	0.125	0.717	-0.126	-0.098	-1.903	-1.271	-0.296	0.929	0.227	-0.067	-1.012	-0.659	1.25	0.473	-0.276	-0.953	0.024	0.008	0.978	0.863	-0.269	0.348	0.466	0.646	1.133	-0.14	0.051	1.471	0.081	-0.03	0.822	-0.9	0.161	0.364	0.386	-0.604	-0.067	-0.486	-0.154	0.008	-2.78	-0.342	-1.713	-0.829	0.009	-0.25	-0.437	-0.406	1.92	-0.1	-0.176	-0.478	-0.841	0.788	-0.142	0.177	0.315	1.815	0.001
X40008	X46366	-2.146	0.157	0.162	0.076	0.51	0.543	0.271	0.264	0.338	1.329	0.687	0.288	0.234	-1.869	0.219	1.117	-1.264	0.142	0.026	-3.121	-0.193	0.349	-0.051	-0.263	0.416	0.141	0.538	0.2	0.196	1.381	0.226	0.116	0.737	0.359	0.088	0.251	0.276	1.719	1.396	0.159	0.536	0.337	0.187	0.269	0.291	0.251	0.339	0.141	0.115	0.126	-6.453	0.338	0.414	0.784	-1.237	0.186	1.414	-0.022	0.309	0.428	0.268	-0.101	0.012	0.188	0.964	0.347	1.059	0.948	0.049	1.326	0.508	-0.135	0.665	0.441	0.325	0.82	0.355	0.133	0.457	0.235	0.239	0.164	-0.431	0.275	0.249	-0.065	0.26	1.143	-0.223	0.243	-0.72	0.285	0.685	0.308	0.812	1.49	1.61	-0.127	-0.51	0.218	0.607	0.48	0.543	0.116	-0.373	0.088	-1.428	-0.387	0.26	0.462	0.03	-0.328	0.262	0.333	1.298	-0.432	0.26	0.129	0.786	0.475	2.195	0.185	0.865	2.241	0.685	-0.58	0.073	-1.331	0.276	-0.212	-1.592	-0.283	-0.549	0.231	1.538	0.235	-0.146	0.195	-0.266	0.501	0.033	1.133	0.443	0.266	0.233	-0.338	0.443	0.522	-1.054	-0.26	0.907	0.315	0.243	0.964	0.113	-0.47	-0.62	0.309	0.346	0.087	0.299	5.284	2.016	0.127	0.736	0.224	0.428	0.48	0.134	-0.27	0.375	0.094	-0.776	-0.81	-0.298	-1.714	0.605	0.291	0.859	-0.839	0.132	0.51	0.937	0.338	0.372	1.86	0.37	0.349	-0.073	0.298	0.178	0.321	-0.304	0.346	-0.595	1.181	0.216	0.246	1.355	0.765	0.736	0.323	0.262	0.2	-0.156	-0.469	0.201	0.291	-0.143	-0.719	-0.177	0.457	0.272	0.651	0.402	0.846	-3.017	0.305	-0.149	0.277	0.579	0.251	0.377	0.714	1.065	0.57	0.263	0.146	0.2	0.551	-1.126	-0.318	0.372	1.314	0.267	0.778	0.344	0.301	-0.32	0.089	0.363	0.254	0.161	0.346	1.359	0.711	0.227	0.2	0.052	0.103	0.201	0.742	0.962	0.362	0.319	-1.019	0.351	0.208	2.62	1.749	0.791	0.205	-2.333	-0.092	0.629	1.32	-0.393	-0.405	-0.239	0.566	0.063	0.183	0.305	0.17	0.798	-0.015	0.459	1.095	0.916	0.512	0.42	0.509	0.263	1.131	0.567	0.173	2.522	0.964	0.262	-0.148	0.313	0.4	0.279	0.183	0.238	-0.118	0.469	-0.401	-0.205	-0.232	0.854	0.188	-1.341	0.256	0.14	1.397	0.584	0.118	0.274	-0.821	0.472	0.531	-0.761	0.807	0.016	0.315	-0.249	-0.21	-1.366	2.173	0.255	-0.993	0.121	0.705	0.273	0.27	2.604	-0.05	2.005	1.082	-0.102	0.182	1.741	-1.505	1.567	1.17	-6.207	1.213	0.556	0.248	1.7	0.411	0.423	0.105	0.075	0.719	0.268	0.351	0.208	-0.072	0.215	0.525	0.079	0.463	0.266	-0.903	0.66	0.048	0.373	0.212	0.43	0.16	0.486	0.278	-0.179	1.99	0.236	0.348	0.403	0.656	1.302	-0.06	-0.21	0.794	0.842	-0.29	-0.656	0.529	0.641	1.106	0.291
X40008	X48047	0.201	0.124	0.683	1.049	-0.58	0.476	0.212	0.073	-0.123	0.353	0.438	0.086	0.119	-0.411	-2.452	-0.435	0.122	0.118	0.449	-4.077	0.176	-0.398	0.222	-0.297	0.342	-0.106	0.264	-0.526	0.403	2.022	0.179	0.074	0.509	-0.74	0.171	0.182	-0.194	1.539	0.188	-1.206	0.442	0.69	0.079	0.109	0.386	0.145	0.237	-1.231	0.22	0.155	6.21	0.135	-0.15	-5.717	-0.01	0.168	0.986	1.3	0.482	0.377	0.123	-0.459	0.138	0.185	0.774	1.07	0.722	1.721	0.15	-3.134	-0.734	-0.008	0.227	0.519	0.055	-0.659	0.176	0.249	1.701	0.164	0.052	0.185	0.159	0.506	0.192	0.231	0.11	-0.374	0.874	0.059	-0.19	0.121	-1.816	-0.19	1.133	0.68	0.536	1.077	0.159	0.164	1.609	0.724	0.146	0.02	0.099	0.186	0.195	0.322	0.152	-0.447	1.742	-0.387	0.12	0.276	-1.797	1.886	0.276	0.179	1.115	0.328	0.967	0.081	0.234	3.785	0.398	0.308	0.239	-0.453	0.349	0.76	-1.804	0.035	0.123	0.173	-2.97	0.435	-0.808	-0.147	0.203	-0.114	0.376	0.551	0.182	0.268	0.171	-0.326	0.249	0.35	1.613	0.025	-0.096	-0.32	0.156	0.715	0.249	-0.851	0.142	-0.349	0.026	0.454	0.373	0.203	1.741	0.059	-0.759	0.18	0.463	0.215	-0.04	0.885	0.383	0.108	0.82	-0.804	0.187	0.261	0.092	-0.251	0.069	-0.089	0.128	-0.178	0.478	0.314	-0.348	0.515	0.221	0.105	0.263	0.218	-0.596	0.055	-1.139	0.472	0.433	1.095	0.007	-0.729	1.013	-0.994	1.385	0.046	3.785	-0.02	0.031	0.204	0.162	0.089	0.221	0.203	0.12	0.414	-0.261	0.252	0.138	0.608	-0.819	0.413	-0.617	0.177	0.63	0.172	0.818	1.159	-1.207	2.636	0.001	-0.339	0.145	0.158	0.049	0.093	-0.999	0.528	1.691	0.825	1.092	0.036	0.262	-0.924	0.06	0.229	-0.1	-0.246	-0.18	-0.459	1.472	0.167	0.192	0.443	1.063	0.652	0.772	-0.086	0.26	0.274	0.297	0.595	0.809	-1.292	0.038	-0.152	-3.472	0.975	0.123	-1.032	0.012	1.182	0.151	-0.373	0.221	0.185	-0.124	0.313	0.618	0.168	-0.06	0.461	0.138	0.975	0.37	0.311	-0.031	1.606	0.807	0.459	0.691	0.719	0.082	0.315	0.824	0.369	0.204	-0.092	0.011	0.039	0.284	-0.135	0.173	0.196	0.559	-0.119	-3.647	0.188	0.438	-11.131	0.895	0.31	0.019	-0.83	0.53	-0.145	-0.53	0.533	0.383	0.573	-0.234	0.136	0.129	0.133	0.176	0.105	0.492	-2.511	0.191	0.01	3.785	0.882	-0.398	-0.005	-0.22	-0.031	2.018	1.579	-1.008	1.308	-0.37	0.633	0.42	0.115	-0.141	1.861	0.99	0.648	1.448	0.742	-0.081	-0.033	-0.118	0.883	0.2	0.084	0.773	0.124	0.134	-0.117	0.695	-0.481	0.063	0.111	0.414	-0.596	-0.2	0.206	0.313	0.618	0.147	0.531	0.376	-0.03	2.436	0.255	-0.079	1.039	0.667	0.427	0.499	1.086	-0.648	0.115	0.067
X40008	X47301	0.596	0.421	1.516	0.815	1.694	0.633	0.594	0.558	0.619	0.337	0.761	0.015	0.476	0.16	0.576	0.81	0.817	0.533	0.64	-5.178	0.37	0.428	0.469	1.265	0.661	0.689	1.048	0.98	0.563	1.415	0.543	0.479	0.964	-0.054	0.542	0.244	0.733	0.965	1.767	0.459	0.664	1.974	0.477	0.544	0.595	0.29	0.329	0.561	0.552	0.277	0.588	0.115	0.626	4.391	-0.012	0.556	1.115	-0.454	0.567	0.454	0.491	0.664	0.665	0.436	0.808	1.158	1.202	0.728	0.355	2.187	0.537	1.054	0.953	0.562	0.598	0.324	0.706	0.579	2.1	-0.063	0.54	0.315	0.839	1.201	0.299	-0.08	0.564	0.387	0.249	0.521	0.422	0.518	2.342	-0.011	0.92	1.063	2.979	0.628	0.731	0.321	0.92	1.259	0.653	0.53	-0.117	0.488	0.477	0.612	0.558	0.73	3.606	0.658	0.373	0.582	0.106	1.285	0.698	0.519	0.259	0.624	1.369	1.346	0.572	3.141	0.766	0.624	0.59	0.949	-0.453	-0.143	-1.924	0.549	0.762	0.483	-3.062	0.465	1.13	0.515	1.162	0.668	0.698	1.111	0.898	0.659	0.534	0.409	0.614	-0.104	0.952	0.272	0.877	0.564	0.509	0.656	0.417	0.539	0.591	-0.008	0.512	0.498	0.449	-6.191	1.521	0.568	-1.088	0.558	0.699	0.643	0.096	1.544	0.4	0.564	0.508	1.481	0.398	-0.271	0.63	0.647	0.572	0.266	0.51	0.778	0.748	0.593	0.422	2.544	0.391	0.46	0.126	0.379	0.48	0.584	0.847	0.46	-0.383	1.092	0.54	-0.032	0.778	0.698	0.806	0.535	-0.66	0.524	0.661	0.529	0.488	0.603	0.638	0.63	0.803	0.486	0.139	0.905	0.842	0.642	-2.64	0.602	0.007	0.551	-0.275	0.549	0.692	1.35	-1.611	1.113	0.432	0.411	0.636	0.651	0.494	0.557	-0.159	0.792	0.84	0.837	0.896	0.575	0.392	0.156	0.358	0.484	0.319	0.595	1.563	0.349	1.401	0.681	0.779	0.456	0.829	0.82	0.583	0.594	0.594	0.593	0.206	-0.374	1.795	-2.348	0.831	0.373	-3.74	1.469	0.755	-1.354	0.688	1.85	0.764	0.43	0.647	0.386	0.58	0.503	0.653	0.375	0.433	1.036	1.073	1.256	0.311	0.817	0.395	1.302	0.793	0.686	2.045	0.875	0.6	1.476	1.182	0.397	0.559	0.349	0.659	0.491	0.508	1.062	0.484	0.742	1.03	0.561	-1.876	0.544	0.019	0.991	0.785	0.624	0.501	0.577	0.634	0.641	0.215	0.586	0.893	0.774	0.267	0.502	1.226	0.697	0.346	0.477	0.409	0.752	0.526	0.173	3.29	0.981	1.126	0.955	0.747	0.529	1.126	0.899	1.15	0.996	0.626	0.394	0.66	0.558	1.138	-1.796	0.85	0.498	0.96	0.236	0.58	0.558	0.552	1.185	0.481	0.156	0.905	0.686	0.286	0.549	0.522	-0.406	0.496	0.872	0.611	0.552	-8.656	0.48	0.787	1.081	0.559	0.708	0.553	1.127	1.995	0.816	0.373	0.805	0.609	0.799	0.514	0.882	0.798	2.177	0.174
X40008	X47670	0.386	0.104	0.478	-1.529	-1.657	0.051	0.338	0.064	0.101	1.118	0.478	0.005	0.024	-1.557	0.437	-0.016	0.153	0.21	0.574	2.218	0.193	0.261	-0.681	-0.565	-0.141	0.045	1.566	0.242	0.332	0.542	0.193	0.103	0.017	0.226	0.129	0.136	-0.296	0.971	0.429	0.309	0.433	0.983	0.208	0.407	0.096	0.306	0.338	0.027	0.125	0.218	9.105	0.243	0.189	0.514	0.6	0.101	0.333	0.159	0.32	0.462	0.013	0.392	0.431	0.069	1.456	0.49	0.709	0.209	0.199	-9.887	0.831	0.804	-0.847	0.604	0.116	0.342	-0.214	0.112	-0.231	0.206	0.06	0.233	0.544	-0.329	0.232	-0.137	0.041	0.022	-0.658	0.202	0.359	0.258	1.908	0.267	-0.095	1.355	-0.357	-0.551	1.005	-0.165	0.075	2.489	0.013	0.196	-1.418	0.138	0.236	0.278	0.189	-0.708	-0.486	-0.131	0.232	0.189	1.26	-0.244	0.578	0.228	0.831	0.255	1.267	-0.444	1.011	3.267	0.151	-0.147	0.068	0.664	0.295	0.556	-0.641	0.247	-0.319	0.213	0.149	0.345	0.394	0.243	-1.109	0.32	-0.012	1.393	0.209	0.695	0.187	-0.608	0.303	0.581	2.148	0.33	0.638	-0.118	0.126	0.389	0.273	-1.608	1.085	-0.177	-0.094	0.805	0.563	5.83	2.429	0.249	-1.275	0.086	0.157	0.214	0.75	1.296	0.561	0.158	-0.25	0.847	0.742	-0.97	0.195	0.515	0.799	0.471	0.165	0.363	0.294	0.073	0.013	2.332	0.273	0.33	-0.659	-0.088	0.231	0.199	-0.146	0.01	0.772	0.812	0.311	-0.611	-0.997	-1.119	0.938	0.184	1.727	0.217	-0.159	0.145	0.235	0.085	0.11	0.361	-0.391	0.503	0.217	1.023	0.703	0.14	-2.653	0.336	-0.353	0.255	0.638	0.152	1.336	1.632	-1.755	0.126	0.224	-0.556	0.057	0.451	-1.228	0.197	-4.575	0.582	0.267	0.295	-0.11	0.237	-0.601	0.26	-0.044	0.057	0.218	0.502	1.793	1.842	1.331	-0.311	0.566	0.158	0.178	-1.048	0.078	0.791	-0.1	-2.412	0.325	0.218	1.296	0.326	-0.028	-0.068	-1.055	-1.288	0.138	3.934	-0.481	1.36	-1.638	0.41	0.038	0.228	0.111	0.539	0.577	0.235	-0.138	0.863	-0.19	0.881	-0.115	0.542	0.216	1.252	0.465	-0.028	0.745	0.434	0.358	1.458	0.555	0.364	-0.101	-0.013	-0.105	0.483	0.397	-0.039	0.045	-0.387	1.579	0.222	-0.319	0.221	2.104	-4.158	0.097	-3.408	0.107	0.252	0.284	0.334	0.886	-0.007	-0.329	0.729	-0.122	0.176	0.943	-0.582	0.213	-0.353	0.404	0.224	0.071	0.111	3.413	-0.327	-0.871	0.506	-0.2	-0.061	-0.284	0.063	-1.949	1.279	0.444	0.06	0.484	0.092	1.226	-1.239	0.801	0.217	0.556	0.188	0.39	0.007	0.213	-0.538	-0.339	-0.018	0.72	-2.277	0.211	-0.151	-0.026	0.07	0.449	0.55	0.348	-0.22	-1.356	0.203	0.507	1.507	0.228	0.384	0.144	-0.076	1.913	0.027	0.024	0.568	0.541	1.037	0.371	-0.475	0.131	1.527	0.289
X40008	X46690	0.151	0.118	-0.902	-0.137	4.612	0.829	-0.326	0.036	0.346	0.768	0.247	0.045	0.122	-0.692	0.514	-0.097	0.178	0.165	0.342	0.501	0.177	0.557	-0.176	-2.052	0.333	0.024	-0.355	-0.327	0.121	-0.245	0.126	0.177	0.482	0.34	0.145	0.244	-0.274	-1.143	1.16	0.486	0.41	-1.569	0.151	-0.714	0.358	-0.114	0.247	0.124	0.087	0.128	-4.454	0.072	0.284	-0.308	0.626	-0.28	1.721	-1.185	-0.135	0.279	0.162	0.27	0.216	0.08	0.798	-0.552	-2.095	1.096	0.155	3.446	0.172	-0.725	1.879	-0.233	0.291	-0.144	0.059	0.162	-1.279	0.032	0.115	0.162	-0.214	1.281	-0.063	0.281	0.159	1.62	1.453	0.028	-0.055	0.203	-0.528	-0.239	-0.652	-0.564	-0.929	-0.176	-0.045	0.151	-0.791	-1.065	0.235	-0.324	0.557	0.169	0.052	0.342	0.148	-0.079	0.027	-0.528	0.166	0.238	0.523	-0.746	-0.19	0.164	-0.798	0.036	-1.074	0.616	1.367	1.616	0.543	0.34	0.27	0.152	-0.053	0.372	2.192	0.148	0.101	0.135	1.172	0.361	0.291	0.163	-0.187	0.226	-0.47	0.658	0.675	0.296	0.027	-0.171	0.32	-0.172	-1.364	0.197	0.778	0.215	0.154	0.176	0.231	-0.481	0.551	0.708	-0.132	0.665	-0.123	2.414	1.862	-0.042	2.214	0.073	-0.258	0.188	0.315	-0.168	0.257	0.134	-0.249	-2.105	0.424	-0.184	0.539	-0.094	0.547	0.083	0.05	-0.279	0.967	0.321	0.641	1.876	-0.095	0.217	-0.123	0.216	0.072	0.065	-0.912	0.307	0.03	0.959	0.213	-0.891	-0.059	-0.225	0.181	0.497	0.287	0.149	-0.149	-0.175	-0.002	0.084	0.177	0.387	0.61	0.522	0.174	0.421	0.703	1.023	-1.659	0.209	-0.093	0.129	-0.139	0.152	1.421	-0.339	5.293	-0.59	0.149	0.112	0.547	0.184	0.074	0.146	-3.703	1.994	-0.831	-0.24	0.664	0.101	-0.257	1.016	0.324	0.04	0.157	0.015	-0.381	2.561	0.832	-0.056	0.04	-0.331	0.453	-0.138	-0.439	-0.186	0.245	0.606	0.253	0.167	0.148	2.356	0.423	0.096	2.066	0.397	0.354	2.224	-5.221	0.798	-4.451	0.692	0.0	0.18	-0.043	0.355	0.103	0.052	-0.496	0.777	-0.094	-0.015	0.436	0.447	0.132	0.115	1.193	0.114	2.149	0.784	-0.188	1.159	-0.025	-0.09	0.18	0.035	0.286	-1.561	0.259	-1.08	0.15	-0.271	0.89	0.144	-0.525	0.123	-0.835	1.881	0.495	-0.638	0.103	-0.816	0.036	0.526	-1.182	0.767	0.96	-0.332	0.13	-0.89	0.004	1.393	0.069	0.271	-0.167	-0.208	0.171	0.091	-3.485	-0.294	0.334	-0.324	-0.255	0.171	1.85	0.654	1.403	0.453	-0.286	-0.739	0.568	0.153	0.95	1.176	-0.342	0.218	1.337	1.145	-0.053	0.155	-0.039	0.752	0.082	0.366	-0.529	-1.845	0.164	1.499	0.574	0.771	0.287	0.076	-0.013	0.021	-0.903	0.157	0.104	1.761	0.172	0.124	0.093	1.424	-0.024	-0.155	0.286	0.289	0.253	0.309	0.218	-1.478	-0.522	0.88	-0.04
X40008	X46695	0.204	0.12	1.157	2.857	-1.225	0.499	0.246	0.117	-0.135	0.829	0.979	0.051	0.14	-0.829	-0.786	-0.019	1.225	-0.017	0.288	2.801	0.124	-0.022	0.585	-1.47	0.041	0.749	1.113	0.615	0.654	-0.129	0.085	0.142	-0.832	0.148	0.124	-0.111	-0.297	0.455	1.134	0.034	0.091	-0.232	0.326	0.136	-0.212	0.018	0.259	0.089	0.012	0.131	0.798	0.273	0.306	-2.928	1.068	0.122	0.722	-1.703	-0.06	0.352	0.151	-0.523	-0.305	0.15	0.58	1.217	-2.03	1.525	-0.109	-1.76	-1.227	0.475	1.331	0.634	0.195	-0.37	0.588	0.17	1.814	0.038	0.255	0.167	-0.843	-1.011	0.163	0.256	-0.055	1.874	1.214	-0.533	0.334	0.144	-1.925	0.366	-0.328	0.025	-0.502	-0.545	0.095	-0.007	-0.085	-0.17	-0.507	0.103	0.262	0.139	0.028	0.352	0.134	0.118	-1.39	-0.026	0.109	0.183	0.931	-0.247	0.123	-0.433	1.109	0.389	-1.498	-0.645	0.014	2.267	0.778	-0.052	0.218	0.396	-0.115	0.629	-2.617	-0.329	0.188	0.031	2.773	0.619	-0.394	0.098	1.212	0.513	-0.125	0.915	1.337	0.688	-1.145	0.325	-0.092	0.516	0.037	0.321	0.804	0.169	0.097	0.076	0.19	-0.838	-1.134	-0.087	0.359	-0.652	0.303	0.387	1.295	0.191	2.302	0.166	-0.359	-0.196	-1.173	0.017	-0.572	0.14	0.141	-0.559	0.14	-0.738	-0.37	0.646	0.499	-0.051	0.12	0.907	1.21	0.316	-0.095	0.05	-0.135	-0.267	-1.033	0.207	0.163	0.262	-0.198	-0.255	0.451	-0.015	0.238	1.508	-3.434	0.298	0.674	0.228	1.813	0.124	-0.078	0.164	0.007	0.034	0.079	-0.14	0.495	0.233	0.163	0.617	0.26	0.425	-1.755	-0.687	-0.418	0.027	0.614	-0.075	1.48	1.277	3.075	0.662	0.05	0.159	-0.471	0.433	-3.108	0.102	-5.467	0.037	0.076	-0.016	0.664	0.202	0.209	1.969	-0.611	0.012	0.138	0.015	-0.026	2.524	-0.556	-0.479	0.68	0.351	-1.169	0.401	-0.731	0.31	0.381	0.336	0.242	-0.491	0.468	-0.282	1.052	-0.077	-2.804	-1.594	0.899	-1.009	0.445	1.294	0.065	0.371	0.002	0.145	-0.21	0.716	-0.232	0.163	-0.331	-0.077	0.553	1.491	0.366	0.706	0.108	0.628	0.936	0.385	0.382	0.895	0.103	1.213	0.031	0.188	-0.163	0.404	0.232	0.703	0.441	0.077	0.093	-0.076	1.022	0.022	-0.954	0.152	-0.296	0.141	0.512	-0.231	0.148	0.291	0.382	0.426	-0.245	0.698	1.021	0.538	-0.294	0.781	-0.466	-0.992	0.142	-1.243	0.233	0.588	0.124	0.128	2.138	0.679	-0.721	-0.284	-0.423	0.129	0.765	0.324	0.932	1.08	0.179	1.056	0.493	0.034	0.672	-1.235	-0.67	0.248	1.098	0.104	-0.166	0.216	0.115	0.578	0.107	0.216	0.785	0.218	0.119	0.107	0.737	-0.173	-0.287	0.098	0.481	0.124	-1.444	0.18	0.18	1.731	0.055	0.587	0.321	-0.363	2.433	-0.66	-0.1	-0.094	0.667	-0.386	0.47	1.107	-0.427	-0.95	0.198
X40008	X46368	-2.699	-0.301	0.046	0.61	1.835	0.665	-0.137	-0.15	0.311	0.411	0.544	0.251	0.118	-1.514	-0.396	0.701	-1.015	0.22	-0.95	-0.75	-0.593	0.809	0.421	-0.56	0.578	-0.03	-0.016	-1.678	0.267	1.174	0.195	-0.454	1.022	0.331	-0.168	0.052	0.508	0.789	2.669	0.232	0.418	0.251	0.445	-0.585	0.376	0.158	0.276	0.145	0.048	0.08	-2.457	0.125	0.291	0.427	-1.978	0.22	2.001	-0.056	0.093	-0.012	0.182	-0.414	0.311	-0.375	0.897	-0.271	0.012	-0.279	0.215	-1.065	0.604	0.179	1.347	0.475	0.362	0.298	0.602	0.303	0.032	0.122	0.317	0.226	-0.596	-0.255	0.068	0.326	0.227	0.964	0.91	0.229	-0.017	0.214	-0.17	-0.173	0.207	0.376	0.237	-0.081	-1.12	0.195	-0.15	-0.722	0.799	0.194	-1.19	0.197	-1.573	-0.63	0.181	0.769	1.755	-0.097	0.236	0.314	1.26	-0.361	0.122	0.049	-0.378	0.465	-0.068	0.286	1.507	0.873	0.595	-0.313	0.258	-0.32	0.021	-0.1	-0.202	0.004	-0.14	0.144	1.283	0.405	0.496	0.242	-0.209	0.594	-0.218	0.935	0.595	0.387	-0.201	-0.09	0.253	0.304	0.067	-0.545	0.894	0.284	0.223	0.753	0.244	-0.522	1.787	1.583	0.516	0.348	-0.024	6.899	1.861	-0.026	1.437	0.182	0.08	0.263	0.348	-0.504	0.415	0.161	-0.571	-1.227	0.258	-0.794	-0.02	0.385	0.29	-0.564	-0.57	0.147	0.914	0.345	0.429	1.247	0.371	0.298	0.233	0.264	0.139	0.132	-0.55	0.03	-0.459	1.066	0.06	-0.66	1.232	1.502	-0.014	0.386	-1.058	0.222	0.085	-0.008	0.13	0.271	-0.077	-0.841	0.396	0.388	0.225	0.246	0.208	0.225	-1.822	-0.074	0.156	-0.173	0.552	0.184	0.193	-0.197	4.243	0.195	0.058	0.167	0.543	0.473	0.295	-0.073	0.771	0.927	-1.197	0.615	0.005	0.044	-0.082	-0.601	0.513	0.205	0.216	0.531	-0.487	0.965	-0.208	0.239	-0.649	-0.344	0.88	0.639	0.631	-0.138	0.319	-0.197	0.35	-0.001	1.674	0.69	0.769	0.056	-1.141	0.518	0.629	0.546	-0.11	1.456	0.133	0.632	-0.422	0.15	-0.04	0.426	0.218	-0.179	0.063	0.998	0.941	0.845	0.433	0.811	0.171	0.877	0.629	0.245	2.025	0.92	-0.137	1.128	-1.178	-0.1	0.227	0.42	0.485	0.591	0.679	-0.929	0.07	-0.065	1.19	0.161	-2.937	0.221	-0.681	0.727	0.773	0.167	0.143	-0.08	0.477	0.563	-0.972	0.78	1.046	-0.641	0.297	0.669	-0.629	0.323	0.182	-1.731	0.222	0.947	0.171	0.163	1.951	0.599	0.164	-0.636	0.54	0.165	1.749	-0.084	1.729	1.145	-0.623	0.912	0.561	0.087	1.897	-0.692	0.431	-0.283	1.143	0.452	0.187	0.312	0.228	1.519	0.24	0.552	0.432	0.554	0.22	-0.833	0.714	-0.481	0.14	-1.407	0.288	0.226	-2.318	0.241	0.224	1.793	0.16	0.268	0.391	0.75	1.241	-0.79	-0.074	0.343	0.725	-0.364	0.095	0.517	0.167	1.692	-0.045
X40008	X47671	0.415	-0.161	1.048	1.718	-1.035	-0.962	0.287	0.063	-0.38	-0.126	0.8	-0.097	-0.093	-0.618	0.145	-0.507	0.439	-0.054	0.582	-5.172	0.245	-0.127	0.292	1.252	-0.804	0.447	0.678	0.156	0.467	2.637	0.057	-0.434	-0.164	-1.605	0.056	-0.291	-0.032	1.825	0.265	-1.003	0.518	-0.997	0.113	0.404	0.083	0.001	0.338	-0.423	0.252	0.183	-0.198	-0.2	-0.485	-1.032	1.193	0.108	-0.574	0.843	0.499	0.358	-0.034	-0.118	0.608	0.065	0.577	1.612	0.65	0.909	0.163	0.349	0.052	-0.085	-0.577	0.391	-0.113	0.392	0.554	0.173	1.092	0.155	0.25	0.226	0.024	1.391	0.192	0.527	0.201	0.852	1.149	0.031	0.025	0.201	-0.629	0.222	0.354	0.684	1.712	0.478	0.441	-0.027	0.859	0.72	-0.308	0.196	0.552	-0.044	0.198	0.032	0.208	0.002	-1.055	-0.204	0.171	0.311	0.771	1.02	0.357	0.229	0.324	0.368	1.508	0.645	0.328	-0.311	0.255	0.577	0.249	0.487	0.361	0.445	-2.799	-0.138	0.22	0.221	-1.308	0.513	-1.725	0.002	1.366	0.051	0.573	1.1	1.358	0.542	0.139	0.015	-0.187	0.532	-0.466	0.285	-1.044	-0.038	0.221	-2.513	0.281	-0.367	0.786	-0.127	0.218	0.885	0.174	-5.633	2.145	0.249	0.7	0.208	0.781	-0.037	1.204	1.29	0.29	0.1	0.276	1.558	0.549	-0.814	0.656	0.038	0.155	0.301	0.037	0.318	0.865	0.343	-0.016	0.852	0.333	0.043	0.439	0.261	0.176	0.268	-0.841	0.444	-0.087	1.207	0.175	-0.78	1.277	-0.499	1.273	-0.103	0.384	0.203	0.236	-0.142	0.234	0.349	-0.291	0.229	0.527	0.496	0.233	1.059	0.083	0.531	-0.595	0.018	-0.148	0.256	0.638	0.196	-1.315	1.23	-2.056	2.094	0.214	0.033	0.067	0.325	0.09	0.208	1.009	0.814	1.404	0.809	1.06	0.127	0.074	-0.32	-0.126	0.24	0.156	-0.204	0.649	1.082	1.792	0.357	0.764	0.546	-0.043	-1.151	0.653	0.092	0.414	-1.304	0.344	-0.158	1.733	0.329	0.359	-0.01	-2.007	0.342	0.391	-3.87	0.59	0.224	0.601	-0.609	0.444	0.125	0.487	0.449	0.184	0.192	0.786	0.881	0.699	0.544	0.434	-0.168	0.031	1.426	0.902	0.525	1.106	0.424	0.257	0.409	0.498	0.403	0.242	-0.278	0.297	-0.408	0.64	-0.557	0.129	0.24	1.526	0.223	-2.056	0.234	-1.133	-1.08	0.8	-0.119	0.216	-0.288	0.251	-0.09	0.771	0.015	0.844	0.98	0.136	-0.325	-1.132	-1.245	0.184	0.832	0.019	-0.487	0.19	-0.151	2.512	0.523	-0.449	0.509	-0.529	0.204	0.769	0.264	-0.079	1.402	-0.385	0.305	0.397	-0.102	1.385	2.382	0.791	0.359	0.048	-0.471	0.186	0.241	0.078	1.082	0.206	-0.281	0.67	0.359	0.185	-0.346	0.067	0.679	-0.202	1.967	0.408	-1.053	2.483	0.242	0.084	1.473	0.208	0.37	0.373	0.251	1.937	0.381	-0.526	1.321	0.75	0.96	0.485	0.257	-0.065	1.495	-0.153
X40008	X46700	0.317	0.098	0.373	0.939	-1.309	0.544	0.291	0.048	-0.088	0.817	-1.396	0.198	0.095	-0.071	-1.041	-0.584	-0.749	0.171	0.549	-0.576	0.244	0.4	0.312	0.78	0.495	-0.015	-1.76	-0.869	0.463	2.153	0.217	0.241	-2.091	0.158	0.215	0.312	0.252	1.861	1.039	-1.609	-1.041	1.721	0.117	0.331	0.234	0.25	0.292	-0.782	0.23	0.217	0.204	0.444	0.005	-0.025	2.266	0.22	0.494	-1.029	0.491	0.433	-0.075	-0.324	-1.071	0.211	-0.26	1.015	1.254	2.693	0.231	-2.466	0.018	1.153	-1.245	0.787	-0.726	-0.096	-1.209	-0.217	2.22	0.212	-0.038	0.235	0.957	0.808	0.224	0.193	0.12	-0.146	2.092	0.228	0.626	0.179	-0.343	0.309	-0.081	1.194	1.263	0.315	0.154	0.136	0.388	1.761	-0.249	0.172	-0.262	0.229	0.196	-0.082	0.052	-0.587	0.385	-0.064	-0.366	0.217	0.51	1.263	0.793	0.224	1.258	0.389	1.044	-0.568	0.419	4.666	-0.119	0.458	-0.042	-0.423	0.368	0.805	-2.958	-0.0	0.062	0.216	-3.465	0.382	-0.282	0.231	1.169	0.054	0.08	-0.265	0.647	0.47	0.196	0.382	0.154	0.621	0.994	0.017	0.542	-0.572	0.175	1.815	0.276	-0.509	-0.283	-0.054	-0.026	0.148	0.261	5.427	1.49	0.248	1.32	0.11	0.158	-0.126	0.393	0.779	0.507	0.087	1.015	0.344	0.259	0.382	-1.067	0.303	0.181	0.431	0.185	-0.069	-0.869	0.185	-0.155	4.666	0.378	-0.158	0.713	0.195	0.028	0.064	0.214	0.264	0.019	0.348	-0.032	-2.866	0.518	-0.825	0.894	-0.097	4.666	-0.19	0.163	0.361	0.22	0.018	-0.046	-0.251	-0.213	0.091	0.155	-0.099	-0.203	-0.279	-1.614	0.429	0.603	0.061	0.536	0.216	-2.461	0.509	-2.475	2.075	-0.556	-0.023	0.405	0.293	-0.735	0.122	-0.76	0.274	0.402	1.084	1.228	0.195	0.209	-1.246	-1.681	0.155	0.205	0.165	0.779	-0.426	2.086	0.231	0.262	-0.078	0.383	0.573	-0.659	-0.629	0.404	-1.343	0.349	0.089	1.916	2.043	-0.79	0.17	-4.256	0.383	0.676	-1.369	0.32	-0.198	0.424	0.361	0.206	0.216	0.195	0.375	0.833	0.195	-0.213	0.448	0.751	1.445	0.409	0.212	0.206	1.885	0.338	0.575	1.28	0.578	0.088	0.777	0.362	0.401	0.148	0.451	-0.288	0.541	0.441	0.026	0.107	0.17	1.176	-0.105	-2.462	0.226	-1.233	1.211	0.437	0.43	0.065	0.186	0.476	0.178	0.028	0.262	0.557	0.731	-0.117	-1.324	0.869	-0.583	0.222	-0.151	0.271	-0.537	0.234	0.236	4.666	0.313	0.078	0.324	-0.261	0.148	0.479	0.746	0.341	1.504	-0.576	1.242	0.518	0.219	0.779	-0.032	1.099	0.554	0.026	0.259	0.112	0.208	0.214	0.971	0.247	0.289	0.927	-0.303	0.227	0.286	0.716	-0.737	-0.183	0.555	0.405	0.072	-3.752	0.226	0.706	0.58	0.223	0.395	0.385	0.064	2.944	0.107	-0.68	0.454	0.81	0.417	0.167	0.72	0.166	-1.422	0.29
X40008	X46701	0.425	0.002	-0.71	0.593	-1.636	0.448	-0.25	0.14	0.331	1.015	0.038	0.047	0.155	-0.254	0.16	0.642	-1.151	0.167	0.507	0.882	0.109	-0.616	0.435	-0.777	0.074	0.122	1.01	0.343	0.428	-0.062	0.112	0.146	-0.758	0.189	0.091	0.282	-0.742	0.855	4.875	0.413	0.476	-0.245	-0.129	0.277	-0.055	0.275	0.142	0.144	0.081	0.155	-1.799	0.419	0.259	3.574	0.695	0.108	2.34	0.497	0.347	0.47	0.166	0.358	0.508	-0.003	1.095	0.107	0.573	1.105	0.176	2.157	-1.254	0.843	1.141	0.41	0.358	-0.075	-0.458	-0.214	0.737	0.063	0.136	0.136	-0.452	-0.662	0.176	-0.071	0.146	0.833	0.141	0.165	0.207	0.211	0.444	0.377	-0.405	1.526	1.811	0.199	0.812	0.114	0.226	-0.511	-0.508	-0.01	0.033	0.137	-0.384	0.047	0.111	-0.456	-1.716	-0.298	0.168	0.053	0.067	-1.43	0.67	0.063	1.401	0.482	-0.5	-0.68	0.999	1.583	0.657	0.207	0.054	-1.755	-0.058	0.492	-0.911	0.191	0.034	0.106	-1.574	0.5	2.198	0.133	0.173	0.148	-0.223	-0.062	1.582	0.846	0.065	-0.359	0.296	0.644	-1.243	0.274	-0.65	-0.575	0.135	-0.84	0.242	-1.685	1.035	2.429	-0.011	0.597	0.098	2.46	1.645	0.106	5.361	0.129	0.02	0.42	1.471	0.514	0.407	0.164	0.763	0.364	0.15	-1.322	0.224	0.081	1.177	0.07	0.02	0.454	0.963	0.335	0.467	3.277	-0.213	0.203	-0.354	0.211	0.127	0.269	-0.028	-0.908	0.067	0.397	-0.055	-2.01	-0.191	-0.011	0.314	0.406	-0.722	0.154	0.251	-0.274	-0.072	-0.253	-0.692	-0.026	0.115	0.404	0.147	0.806	-1.39	0.684	0.683	0.273	-0.248	-0.036	0.612	0.154	2.008	0.873	-3.921	3.315	-0.066	0.124	-0.601	-1.528	-2.267	0.138	-0.357	0.015	1.588	-0.815	0.869	0.227	-0.177	1.608	0.069	-0.351	0.131	-0.015	-0.597	1.443	-0.063	0.556	-0.001	-0.124	0.079	-0.984	0.652	0.553	0.15	-0.259	0.343	-0.032	-1.33	-1.812	0.452	0.108	-2.963	0.468	1.018	-0.866	0.039	1.484	-0.135	0.59	0.539	0.073	0.183	0.643	0.481	0.178	0.05	0.329	-0.434	0.171	0.349	0.186	0.135	-1.109	0.212	0.221	1.825	0.387	0.263	-0.086	1.209	0.297	-0.063	0.219	0.343	0.265	-0.486	1.258	0.121	0.437	1.218	0.057	2.371	0.154	-2.42	0.395	-0.277	-0.611	0.087	0.237	0.221	0.522	-0.746	0.395	0.214	1.025	0.226	0.091	0.387	-0.686	0.159	-1.824	-0.686	-1.753	0.147	0.036	-2.286	-3.052	1.073	0.685	0.091	0.132	-0.745	-0.721	1.645	0.062	0.204	-0.057	0.476	0.079	2.191	-1.629	0.182	0.574	0.706	0.198	0.287	0.299	-1.021	-1.736	-0.26	-0.016	0.8	0.18	0.106	0.078	0.665	-0.05	-0.27	0.996	0.462	0.117	-1.296	0.183	-0.193	2.082	0.089	0.219	-0.568	-2.196	-1.257	0.099	-0.017	0.567	0.562	0.31	0.013	0.317	-0.148	1.789	-0.084
X40008	X46261	0.458	0.102	-1.996	-1.252	-2.082	0.197	0.385	-0.015	0.373	0.763	-0.839	0.085	0.113	0.586	0.618	-0.933	0.768	0.21	0.51	1.629	-0.074	-0.372	0.26	1.151	-0.514	-0.256	0.636	0.334	0.183	-1.112	0.203	0.127	0.736	0.249	0.197	-0.141	0.127	0.178	0.499	0.276	0.396	-0.487	0.125	0.187	0.245	0.218	0.332	0.155	0.16	0.19	-1.275	0.252	0.247	7.528	-0.879	0.182	0.673	0.038	-0.235	0.132	0.067	-0.319	0.088	0.165	0.806	-0.321	0.429	1.051	0.217	1.075	1.149	-1.034	-0.152	-0.347	-0.36	0.711	-0.211	0.218	-2.288	-0.018	-0.364	0.188	0.277	0.762	0.202	0.476	0.072	0.72	-1.241	0.219	0.848	0.191	1.18	0.271	0.349	-1.34	-0.942	0.441	0.319	0.093	-0.283	-0.165	0.477	0.193	0.604	0.108	0.052	0.426	0.168	-1.045	-3.197	0.537	-0.105	0.064	0.014	-1.474	-0.392	0.206	0.688	0.29	0.047	-1.537	-0.221	3.26	-0.66	-0.572	-0.265	0.583	0.344	0.714	1.207	0.213	0.232	-0.013	2.524	-0.429	0.068	0.148	0.32	0.109	0.093	1.143	0.352	0.326	0.203	0.158	0.291	-0.21	-1.385	0.314	0.36	0.141	0.199	0.511	0.183	0.714	0.643	1.674	0.197	0.007	-0.101	1.816	1.161	0.143	-0.014	0.225	0.243	0.202	0.414	1.038	0.239	0.197	-0.098	2.288	0.136	0.418	0.553	0.018	0.302	0.104	0.198	0.049	0.573	0.334	0.663	0.675	0.041	0.043	1.285	0.236	0.152	0.205	0.186	0.701	-0.638	1.104	0.303	0.59	0.364	-0.084	0.371	0.78	3.26	0.194	0.404	0.409	0.19	0.323	0.524	0.48	0.299	0.387	0.203	0.819	0.228	0.868	-1.924	0.244	0.4	0.195	0.322	0.195	0.174	1.355	3.103	-1.347	0.145	0.188	-0.122	-0.631	0.815	0.074	-5.991	1.647	3.862	-0.313	0.049	0.008	0.228	0.132	-1.751	0.242	-0.041	-0.042	-1.306	2.757	2.608	0.175	0.324	0.304	0.518	0.685	-0.783	0.607	-0.285	-0.783	-0.742	1.345	-0.019	6.137	-0.982	0.127	6.766	-1.157	-0.509	4.768	-0.921	1.445	-1.468	0.241	0.178	-0.78	0.372	-0.057	0.482	0.106	-0.475	-2.143	-0.944	-0.349	0.193	0.867	0.175	-2.48	0.354	-0.343	1.112	0.517	0.175	1.866	1.475	0.37	0.166	-0.064	0.069	0.587	0.449	-0.02	0.194	-0.674	1.065	0.125	-3.334	0.212	1.577	0.721	0.236	0.154	0.215	0.372	0.171	0.203	0.122	0.502	1.041	0.308	-0.806	-1.432	0.702	-1.671	0.199	0.541	0.348	-0.815	-0.121	0.168	1.996	-1.06	-0.837	-0.736	0.223	0.219	-3.657	-0.347	-2.967	0.859	0.296	-2.894	0.451	0.166	-1.032	3.49	-0.295	0.228	0.164	1.054	0.227	0.22	0.179	-1.086	0.229	-0.314	0.972	-0.736	0.196	0.436	0.312	1.527	0.73	-1.321	-0.263	0.094	7.223	0.22	-1.519	0.277	0.144	0.075	-0.02	-0.771	2.162	0.891	-0.11	0.687	-1.156	0.468	-0.812	0.221	-1.3	-0.488	0.124
X40008	X46259	-0.095	-0.009	-0.158	0.247	-1.482	0.197	0.15	-0.029	0.18	0.502	-0.572	-0.024	0.045	0.76	0.505	-0.282	0.664	-0.044	0.5	-4.493	0.177	0.322	-0.044	-1.029	0.403	-0.048	1.697	1.055	-0.412	1.6	0.027	0.135	-0.716	-0.312	0.038	0.12	-0.442	-1.018	1.428	0.499	0.037	1.285	-0.476	0.278	0.066	-0.024	-0.506	0.018	0.083	0.045	-2.18	-0.297	-0.207	2.225	0.691	0.042	0.434	0.646	-0.119	0.277	0.083	0.645	-0.369	-0.035	1.052	-1.289	0.589	0.784	-0.03	1.064	0.323	-0.072	-0.546	0.376	-0.222	0.592	0.361	-0.234	0.912	0.033	-0.259	0.01	0.109	-0.476	0.065	-0.468	0.044	-0.665	-0.717	0.083	1.058	0.177	-1.885	0.395	-0.309	0.033	2.097	-0.636	0.683	0.021	0.547	-0.139	0.133	0.06	-0.484	0.084	0.05	0.396	0.004	-0.033	-1.893	-0.492	-0.04	-0.244	1.127	0.517	0.356	0.09	0.079	0.449	-1.063	-0.258	0.673	3.384	-0.387	0.381	-0.1	-0.476	0.176	-0.566	0.359	-0.082	0.691	0.03	0.514	-0.451	-0.094	-0.082	1.321	-0.4	-0.467	0.071	-0.687	-0.163	0.067	-0.191	0.414	-0.319	-0.48	0.306	0.618	0.007	0.051	-0.332	0.104	-1.27	-1.937	-0.73	-0.207	-0.689	0.223	1.814	1.836	0.14	0.037	-0.047	-0.195	0.023	1.108	1.687	-1.111	-0.02	-0.418	0.23	0.603	-0.281	-1.412	0.12	0.57	0.52	0.054	0.768	0.805	-0.027	-0.22	2.927	0.694	0.214	-0.892	0.1	0.042	0.125	-0.695	0.444	0.343	-0.989	-0.177	-1.377	0.05	-1.085	0.477	-0.984	-0.252	0.02	-0.161	-0.283	-0.008	0.008	0.434	-0.297	-0.791	-0.037	0.068	0.535	0.692	0.417	-1.881	0.256	-0.633	0.031	0.54	0.043	1.25	0.961	-0.754	0.552	-0.006	0.046	0.681	-0.331	-2.173	0.03	-4.016	0.504	-1.737	-0.614	0.722	-0.021	0.097	1.36	-1.612	-0.068	0.023	-1.469	4.001	0.481	0.246	0.208	1.301	-0.417	-0.2	0.204	-0.216	-0.575	-0.514	-1.209	0.167	-0.27	1.6	1.069	0.523	0.106	3.417	1.563	0.549	2.484	0.144	-4.366	-0.804	0.071	-0.298	-0.114	0.839	-0.863	0.569	-0.268	0.273	0.447	-1.86	-1.304	0.295	0.229	0.018	0.687	0.879	0.395	-1.177	-0.282	0.188	0.604	1.243	0.466	0.055	0.414	-0.553	0.172	0.423	1.702	0.036	-0.622	-0.398	0.037	3.609	0.084	0.2	0.226	-0.352	-0.799	0.052	0.136	0.315	0.191	-0.223	-0.527	-0.047	0.913	0.096	-0.233	1.304	0.009	0.055	1.766	-0.427	-0.42	0.074	-0.023	-1.123	-1.25	1.006	0.906	-0.122	0.03	0.321	-0.63	-0.958	-2.633	0.187	0.561	-0.528	0.037	1.155	-1.508	0.329	0.986	-1.253	0.529	0.348	0.288	0.009	0.987	-0.048	-1.136	0.528	0.499	0.077	1.454	-0.417	-0.291	0.344	-0.288	-0.176	-0.069	0.339	-0.049	0.382	0.503	-0.043	-0.097	-0.221	-3.657	-0.379	-0.002	0.133	-0.372	-0.863	0.75	-0.073	-0.437	-0.271	1.723	0.153
X40008	X46295	0.402	0.198	1.341	-0.257	0.247	0.475	0.232	0.22	0.077	-0.433	-0.033	0.201	0.156	0.295	0.28	-0.252	0.613	0.232	0.192	-1.581	0.193	0.164	0.363	-2.89	0.245	0.27	-1.013	0.366	-0.339	0.491	0.182	-0.196	0.636	0.197	0.18	0.31	-0.641	0.511	0.97	0.01	0.155	-0.841	-0.925	0.087	0.364	0.292	0.336	0.078	0.243	0.21	-2.188	0.11	0.054	-0.103	-0.024	0.198	-0.533	0.196	0.458	0.41	0.227	0.535	-0.137	0.212	0.195	0.765	0.9	0.758	0.027	4.313	1.306	-1.97	-1.019	0.744	-0.26	-0.127	0.384	0.283	-0.69	0.092	-0.023	0.203	0.791	-0.071	-0.077	-0.005	0.179	-0.424	0.897	0.189	0.6	0.259	0.988	0.262	0.235	0.044	0.033	0.746	0.71	0.093	0.316	1.04	0.44	0.158	-0.454	0.112	0.013	0.285	0.214	0.4	3.735	-0.584	-0.298	0.229	0.819	0.263	0.753	0.161	0.568	0.47	0.311	-0.768	1.513	2.408	-0.022	0.134	-0.222	-0.647	-0.161	0.789	-0.333	0.222	0.473	0.22	2.127	-0.007	-0.625	0.243	-0.751	0.06	0.408	0.089	0.556	0.313	0.21	-0.61	0.399	-0.022	-0.774	0.351	1.167	0.272	0.222	0.793	0.279	-1.221	-1.383	-1.518	-0.189	0.607	0.469	5.204	1.077	0.176	2.371	0.181	-0.047	-0.001	-0.849	0.532	0.113	0.204	-0.565	-0.371	0.508	-0.117	-0.847	0.413	0.74	0.502	0.186	0.834	0.578	0.249	-0.56	4.313	0.011	0.178	0.11	0.259	0.229	-0.212	-0.224	-0.33	0.741	0.784	0.23	-0.999	0.978	-0.774	1.216	-0.304	2.2	0.219	0.18	0.205	0.219	0.221	0.015	0.38	-0.255	0.269	0.188	0.301	0.286	-0.332	-2.823	0.04	-0.489	0.099	0.599	0.207	0.658	1.714	-1.994	1.715	0.137	-0.078	0.297	0.665	0.41	0.141	-1.654	1.664	3.575	-0.011	1.18	0.113	0.196	0.189	-0.238	0.185	0.221	-0.607	0.193	0.868	0.345	0.277	1.008	-0.101	-3.184	-0.066	-0.626	0.816	0.421	0.632	0.348	0.377	-0.167	-0.622	1.024	0.041	0.965	0.907	0.772	-1.694	0.39	2.97	-0.185	0.147	0.28	0.021	0.479	-0.408	-0.216	0.106	-0.509	0.437	1.442	0.979	0.147	-0.349	0.177	0.882	-0.185	-0.427	0.772	0.102	0.359	-2.907	2.211	0.382	0.06	0.315	-0.136	0.963	0.676	0.035	0.146	0.209	0.853	0.194	0.104	0.234	-0.019	-2.027	-0.262	-0.578	0.239	0.369	0.492	-1.003	-0.232	0.413	0.459	0.487	-1.298	-0.051	-0.687	-0.257	0.111	0.553	-0.847	-0.362	0.234	0.196	-3.606	1.466	0.96	-0.014	0.022	0.231	2.267	0.15	0.041	1.435	0.33	1.214	-1.599	0.104	0.341	2.417	1.061	0.45	-0.272	0.903	0.254	0.314	0.189	-0.382	0.208	-1.036	0.788	-1.043	0.174	0.964	-1.072	0.456	0.65	0.255	0.355	-0.463	7.394	0.005	-0.946	0.218	0.233	0.154	0.16	1.713	0.213	0.304	0.249	1.337	0.821	1.025	-1.004	-0.612	0.39	0.238	0.234
X40008	X46354	0.405	0.199	1.113	0.205	0.086	0.472	0.285	0.219	-0.241	0.259	-0.271	0.221	0.164	0.29	0.104	0.219	0.676	0.197	0.279	-2.032	0.239	0.741	0.303	-0.876	0.057	0.158	-0.379	-0.485	0.051	-0.039	0.194	0.009	1.316	0.198	0.151	0.313	-0.553	0.269	0.42	-0.037	0.194	-1.747	-1.169	-0.027	0.348	0.312	0.198	0.159	0.063	0.204	-5.745	0.039	-0.125	0.722	-0.325	0.102	-0.096	0.484	0.283	0.356	0.223	0.781	-0.072	0.243	0.262	0.919	-0.197	-0.131	-0.431	6.331	1.456	0.441	-0.186	0.571	-1.236	-0.376	0.505	0.295	0.833	0.146	0.055	0.166	0.91	1.086	0.09	0.216	0.221	0.161	0.829	0.121	-0.367	0.248	1.37	0.364	0.287	-0.797	-0.406	0.232	0.338	0.069	0.182	1.171	-0.344	0.216	-0.59	0.214	0.236	0.311	0.2	0.568	0.889	0.098	-0.755	0.223	-0.344	0.542	0.522	0.221	0.217	0.361	0.279	-0.82	1.223	6.331	0.335	-0.1	-0.563	-0.397	-0.618	0.826	-1.164	0.206	0.297	0.212	3.697	-0.047	-0.453	0.242	-0.6	0.162	0.129	-0.279	0.139	0.432	0.189	-0.627	0.257	-0.25	-3.125	0.311	1.387	0.286	0.104	0.729	0.122	-2.338	-0.51	-1.109	0.022	0.922	0.546	1.077	0.011	0.215	6.331	0.243	-0.211	-0.117	-1.036	-0.166	0.633	0.22	-0.743	-0.184	0.546	0.158	-0.127	0.449	0.817	0.349	0.219	0.26	-0.125	-0.059	-0.716	6.331	-0.134	0.072	0.103	0.26	0.227	0.195	-0.019	-0.268	0.371	0.971	0.304	0.629	1.105	0.5	1.562	-0.203	2.433	0.214	0.492	0.328	0.192	0.204	-0.149	0.272	0.285	0.534	0.227	0.806	0.082	-0.925	-3.068	0.066	-0.406	-0.182	0.557	0.173	0.582	1.69	-1.454	0.13	0.215	0.207	0.22	0.614	-0.498	0.033	-4.35	1.16	3.021	-0.985	0.757	0.161	-0.002	0.377	0.107	-0.075	0.209	-0.186	0.796	1.7	1.925	0.443	0.886	0.087	-0.009	-0.245	-0.372	0.922	-0.053	0.729	0.342	-0.135	0.726	-1.73	0.343	0.017	2.125	0.925	0.536	-0.382	-1.53	0.593	-1.355	0.489	0.344	0.19	0.379	-0.169	0.428	0.033	-0.943	0.097	0.66	0.96	-0.111	-2.119	0.057	0.793	-0.529	-0.405	2.134	0.404	0.365	0.42	1.921	0.407	0.064	0.405	-0.659	0.948	0.661	0.757	0.215	0.373	-0.178	-0.028	1.918	0.187	-0.431	-2.439	-1.092	-0.943	-0.172	0.239	0.506	-0.076	0.456	0.59	-0.314	0.719	-0.435	-0.47	-0.6	0.027	0.041	-0.126	-0.013	-0.683	-0.125	0.231	2.524	0.779	1.923	0.527	0.046	0.232	2.367	0.252	0.355	0.846	0.114	0.659	0.337	0.036	1.644	-0.103	0.382	0.491	-0.099	1.119	0.36	0.254	0.222	-1.431	0.229	-0.538	0.463	0.47	-0.059	0.025	-0.238	0.338	0.679	-0.548	0.275	0.195	1.861	0.113	-1.155	-0.213	0.225	-0.075	-0.211	0.814	0.655	0.623	0.205	1.013	0.712	1.05	-0.219	-0.336	-0.494	1.008	0.289
X40008	X46356	0.21	0.015	-1.093	0.123	-1.286	-0.221	0.139	-0.018	-0.341	0.716	-0.623	-0.138	-0.002	-0.478	0.348	0.231	-0.912	-0.0	0.454	-0.587	-0.032	-0.643	-0.266	-1.483	-0.204	-0.502	-0.351	1.224	0.566	-0.351	0.011	0.151	-0.471	0.145	0.018	0.161	0.531	-0.867	-1.83	0.46	-0.439	-1.648	-0.161	0.226	-0.009	-0.069	0.001	0.023	-0.042	0.019	-3.415	-0.189	0.113	1.183	1.449	0.017	-0.255	0.307	-0.038	0.592	0.053	-0.658	-0.329	-0.086	0.347	-0.489	0.347	-0.487	-0.068	3.128	-0.024	-0.12	-1.107	-0.416	-0.088	0.067	-0.526	-0.207	-0.768	-0.003	-0.117	-0.09	2.024	-0.096	0.035	-0.402	0.112	-0.203	0.498	0.105	0.28	0.14	-1.409	0.318	-0.852	-0.894	1.457	-0.118	0.661	-0.007	0.258	2.564	-0.673	0.042	0.196	0.012	0.034	0.109	-0.007	-0.428	2.44	-0.102	-0.003	0.065	0.62	-0.67	-0.207	0.066	0.682	-0.369	-1.139	-1.101	-0.648	3.128	0.106	-0.423	-0.167	0.974	0.203	0.57	-0.718	-0.039	0.369	0.007	1.778	-0.323	-1.104	-0.001	-0.469	-0.089	-0.427	0.847	-0.864	-0.365	0.019	-0.253	0.099	-0.14	-1.006	0.195	0.294	-0.067	0.022	1.169	-0.124	-0.854	0.578	-0.085	-0.113	0.645	0.446	-1.77	1.552	0.138	-0.72	0.065	-0.337	0.586	0.896	0.026	0.253	-0.007	-0.057	-1.705	-0.598	-0.619	-0.117	0.176	0.227	0.346	0.042	-0.239	0.744	-0.296	-0.538	3.128	0.301	0.258	-0.434	0.032	-0.095	0.06	-0.269	0.588	0.602	0.473	0.024	-0.451	0.875	-0.192	0.467	0.201	3.128	0.013	0.201	-0.199	-0.056	-0.158	0.229	0.414	0.624	0.478	-0.011	0.604	0.247	0.71	-1.359	-0.735	0.382	0.152	0.475	0.014	0.501	0.406	-1.343	0.433	-0.05	-0.211	-1.496	-0.699	-1.004	0.027	0.731	-0.878	0.047	-0.585	0.391	0.109	-0.197	-1.111	-0.036	-0.086	-0.008	0.094	-0.019	2.397	2.493	0.478	0.893	0.638	-2.044	0.021	-0.701	0.059	-0.298	-1.046	0.266	0.193	0.281	-0.219	0.718	-0.077	2.915	-2.119	0.199	1.616	-0.02	2.047	0.949	0.172	0.146	0.018	-0.379	0.011	0.056	0.098	0.465	0.953	-0.201	-1.736	-0.596	0.698	0.009	0.217	-0.029	-0.535	-1.567	-0.985	0.509	-1.594	-0.266	-0.038	-0.388	-0.169	-0.933	0.136	-0.392	0.894	0.007	-0.93	0.4	0.08	-0.424	-0.152	-1.096	0.189	0.67	-0.587	0.207	-0.449	-0.657	-0.128	0.754	-0.25	1.237	0.847	0.235	-1.501	-2.725	1.897	0.045	1.164	-0.37	0.963	-0.131	-0.095	-5.934	-1.228	-0.157	1.93	-0.795	0.124	0.472	-1.96	-0.655	-2.131	-0.162	-0.768	-0.376	0.022	-0.201	2.377	0.741	0.457	-0.332	0.357	0.349	-0.078	0.086	0.279	0.047	0.488	-0.128	-0.099	0.171	1.665	-0.219	0.1	1.132	1.582	0.327	0.072	5.099	-0.227	-0.83	-1.227	-0.082	0.53	-0.477	-0.408	1.889	0.609	-0.108	-0.184	-0.106	0.25	-0.7	-2.371	-0.198	1.785	-0.192
X40008	X46363	0.467	-0.259	1.035	0.941	-2.262	-0.304	0.324	-0.052	0.199	-0.176	0.122	0.129	0.116	-1.048	-0.953	-1.233	-0.245	0.18	0.611	-1.185	0.17	0.393	0.21	0.759	-0.632	0.47	-0.5	-0.435	0.306	2.526	0.125	0.086	0.268	-0.513	0.11	-0.255	-0.077	1.252	0.184	-2.689	0.189	-0.796	0.218	0.403	0.235	0.266	0.317	-0.955	0.248	0.148	-0.646	0.165	0.103	2.134	1.187	0.036	0.54	0.583	0.427	0.48	-0.387	0.28	0.268	0.126	-0.628	2.214	1.203	1.756	0.222	1.201	-0.037	-0.086	-1.579	0.868	-0.061	-1.868	-0.289	-0.032	0.033	0.196	0.098	0.209	0.927	1.508	0.219	0.099	0.198	0.739	1.243	-0.144	0.136	0.168	0.291	0.262	0.531	1.331	2.844	0.379	0.606	0.145	1.027	1.298	-0.067	0.175	0.116	0.004	-0.05	-0.333	0.175	-0.028	-0.904	-0.275	0.123	0.258	0.815	1.526	0.331	0.203	-0.007	0.487	2.043	0.081	0.371	-1.099	0.151	0.485	0.056	0.243	0.334	0.567	-2.245	0.036	-0.157	0.201	0.907	0.518	-0.831	0.226	0.418	0.457	0.666	1.062	1.447	0.691	0.171	-0.337	-0.037	0.565	0.071	0.292	-3.108	0.028	0.194	-0.09	0.269	-0.209	-0.686	-0.224	0.15	0.642	0.224	-2.945	2.132	0.226	0.364	0.164	0.512	-0.188	0.296	1.071	0.313	0.153	0.286	0.898	0.646	0.269	0.357	0.263	0.081	0.141	-0.012	-0.413	0.016	0.264	-0.355	1.089	0.382	0.312	1.349	0.239	0.222	0.27	0.299	0.592	-0.144	0.155	0.129	0.129	0.935	-1.602	1.22	-0.154	1.611	0.138	0.133	-0.108	0.206	0.233	-0.049	-0.254	-0.658	0.547	0.154	1.052	0.324	0.789	0.025	0.385	-0.031	0.244	0.634	0.165	-1.546	0.94	-3.188	1.707	0.167	-0.106	0.273	0.407	-0.693	0.183	0.322	0.582	0.531	0.739	1.192	0.086	-0.019	-2.638	0.239	0.269	0.104	0.276	1.317	1.694	2.181	0.514	-0.099	0.508	-0.497	-1.344	0.313	-1.226	0.411	-2.248	0.318	-0.216	2.265	0.245	0.581	0.089	-1.75	0.239	0.851	-2.07	0.056	-0.54	0.21	-0.0	0.569	0.211	0.333	0.636	-0.153	0.119	0.075	1.038	0.834	1.429	0.402	0.067	0.177	1.472	0.609	0.451	0.831	0.525	0.322	0.766	-0.423	0.408	0.212	0.455	0.036	-0.738	0.692	-0.684	0.104	0.747	1.203	0.063	-0.781	0.218	-1.264	0.019	0.456	0.155	0.154	-0.01	0.472	-0.247	0.369	0.109	0.94	0.621	0.302	-1.487	-2.238	-1.846	0.151	-0.048	0.14	0.081	0.156	0.221	2.531	0.64	-0.62	0.692	0.031	0.199	1.356	-0.194	0.447	1.31	-1.245	1.096	0.182	-0.147	0.326	2.112	0.627	0.23	-0.131	0.207	0.15	0.321	0.142	1.223	0.235	-0.013	0.99	0.023	0.169	0.009	-0.654	0.046	0.27	1.002	0.429	-0.137	0.606	0.21	0.172	1.348	0.041	0.406	0.378	-0.141	2.285	0.358	-0.393	1.336	0.84	0.606	0.571	0.27	-0.826	0.356	0.121
X40008	X46384	0.451	0.19	0.435	-1.211	-2.173	0.04	0.396	0.109	0.209	0.028	0.709	0.241	0.171	-0.399	0.681	-0.336	0.373	0.214	0.623	1.186	-0.088	0.157	0.022	-0.499	0.223	0.453	0.099	1.028	0.173	0.632	0.154	0.232	-0.505	-0.007	0.165	0.304	-0.521	1.077	-1.735	-0.429	0.468	0.493	0.018	0.389	0.082	0.29	0.275	-0.004	0.245	0.178	1.175	0.333	-0.012	5.276	1.396	0.177	-0.949	1.24	0.276	0.444	0.157	0.496	-0.468	0.124	-0.333	0.205	1.52	-0.575	-0.066	-3.517	0.822	0.46	-0.93	0.57	-0.107	0.958	-0.222	0.061	1.322	0.171	-0.637	0.203	1.076	-1.415	0.189	-0.158	0.202	0.283	-0.257	0.174	0.403	0.24	0.989	0.465	0.168	0.516	0.808	-1.035	0.572	0.172	0.247	1.85	-0.206	0.144	-0.148	0.121	0.202	-0.264	0.178	-0.453	4.109	-0.138	-0.083	0.053	1.041	0.851	0.108	0.209	0.662	0.129	0.638	-0.892	-0.312	3.329	-0.206	0.037	0.031	0.672	0.084	0.482	-1.444	-0.065	0.242	0.146	0.484	0.214	-1.222	-0.047	-0.625	0.343	0.316	0.506	0.788	0.146	0.196	-1.028	0.426	0.593	1.305	0.34	0.813	-0.128	0.202	0.458	0.264	-1.203	-0.533	-0.381	0.351	0.566	0.377	4.061	2.264	0.233	-2.446	0.029	0.544	-0.05	1.71	0.146	0.414	0.17	0.992	-0.581	0.726	-1.232	-0.815	0.521	0.348	0.548	0.102	0.477	-0.474	0.286	-0.69	2.133	0.299	0.229	-0.058	0.197	0.217	0.284	0.84	-0.028	0.84	0.487	0.221	0.301	1.112	0.007	0.764	0.001	1.847	0.187	0.214	0.236	0.204	0.148	0.349	0.637	-0.597	0.166	0.159	0.938	0.779	-0.587	-2.217	0.312	-0.245	0.137	0.659	0.165	0.276	1.033	-0.44	0.776	0.172	-0.096	-0.734	0.235	-1.742	0.127	-0.174	1.084	0.893	1.074	0.813	0.233	0.244	-0.358	-0.873	0.238	0.202	-0.338	2.875	0.869	0.882	0.081	0.756	0.523	-0.211	-0.914	0.793	0.588	0.182	-3.922	0.228	0.273	2.31	0.097	0.251	0.207	-4.399	0.193	0.314	-0.751	0.133	-2.006	-1.86	-0.249	0.578	-0.016	0.466	0.335	0.841	0.2	0.237	-0.763	1.113	0.823	0.056	-0.506	0.099	1.529	0.369	0.3	1.38	0.544	0.349	-1.477	1.586	0.355	0.071	-0.451	-0.876	-0.003	0.716	1.195	0.124	0.181	0.817	0.192	2.405	0.215	0.961	-1.239	-0.222	0.352	0.22	0.291	0.363	-0.673	0.67	-0.148	-0.983	0.78	-0.461	-0.339	1.269	-0.988	0.0	1.381	0.055	-1.469	-0.021	0.21	2.847	-0.03	-0.175	2.023	-0.046	0.103	-1.141	-0.375	0.136	1.515	0.09	0.567	-0.57	-0.07	-0.685	0.27	0.505	0.519	-0.026	0.702	0.312	0.004	0.136	0.699	0.22	-0.445	0.07	-1.203	0.099	-0.503	-0.589	-0.269	0.356	0.904	0.433	-0.629	-1.491	0.226	0.104	0.176	0.195	0.064	0.082	-0.674	3.318	1.473	0.21	0.323	0.262	1.1	-0.596	-0.371	0.495	0.37	0.18
X40008	X46398	-0.446	0.23	1.194	0.875	2.263	0.179	0.397	0.131	0.033	0.045	0.682	0.157	0.2	0.699	0.054	-0.649	1.231	0.218	0.512	-5.176	0.307	-0.128	0.423	0.516	-0.399	0.234	0.656	0.4	0.18	2.263	0.306	-0.172	0.065	-1.211	0.27	0.032	0.191	1.182	0.276	0.288	0.23	-0.334	0.037	0.427	-0.109	0.161	0.368	-1.477	0.327	0.144	-6.274	-0.116	-0.647	3.221	0.792	0.226	0.175	0.645	0.498	0.148	0.182	0.703	-0.008	0.309	0.942	1.496	0.438	1.885	-0.119	-7.32	0.544	0.251	-1.08	0.119	0.113	0.5	0.418	0.302	3.019	0.243	0.326	0.263	-0.743	1.638	0.165	0.52	0.145	1.21	0.961	0.301	0.333	0.313	0.57	0.049	1.265	0.6	-1.11	0.702	0.256	0.247	1.2	-0.443	0.465	0.234	-0.087	0.233	0.304	-0.176	0.302	0.269	-0.376	0.163	0.008	0.277	0.509	1.728	-0.224	0.31	0.451	0.415	0.843	0.134	0.535	-1.892	0.017	0.635	0.146	0.992	-0.133	0.594	1.971	0.332	0.492	0.283	-1.742	0.398	-0.914	0.321	2.179	0.201	0.64	1.133	0.696	0.225	0.296	-0.59	0.48	0.466	0.538	0.171	0.561	0.039	0.265	-0.171	0.346	-1.151	1.419	0.116	0.343	-0.134	0.104	-1.775	1.553	0.299	-1.353	0.297	0.797	-0.124	0.208	0.556	-0.431	0.18	0.457	0.621	0.767	-0.937	0.274	-0.091	0.258	0.562	0.125	0.615	0.931	0.389	-0.031	0.414	0.425	0.32	1.257	0.298	-1.588	0.31	-0.856	0.65	0.246	1.216	0.362	1.297	0.784	-0.326	1.235	0.3	1.392	0.292	0.258	0.392	0.146	0.404	0.411	0.649	-0.079	0.588	0.313	0.796	0.526	0.674	-0.588	0.325	-0.327	0.298	0.585	0.302	0.43	1.094	0.733	1.186	-0.0	0.02	0.041	0.576	0.565	0.281	0.069	0.989	0.062	0.812	0.578	0.284	0.081	0.121	-0.599	0.301	0.282	0.276	0.96	0.246	1.372	0.449	0.452	0.508	0.75	0.15	0.47	0.276	0.452	-2.264	0.317	0.295	2.001	1.181	0.46	0.251	-2.0	1.189	-0.694	-2.185	0.622	0.018	-0.003	-1.588	0.522	0.259	0.318	0.643	0.644	0.226	0.127	-0.207	1.011	0.259	0.442	0.607	-0.187	1.257	1.014	0.621	1.501	0.432	0.328	0.484	1.196	0.432	0.321	-0.273	0.399	0.529	0.492	0.449	0.18	0.657	1.426	-0.011	0.504	0.116	-0.909	-0.921	0.777	0.473	0.151	0.048	0.357	-1.526	-0.135	0.226	0.664	0.697	0.087	1.069	0.096	-0.493	0.261	1.174	0.354	-0.482	0.212	0.109	1.144	0.803	-0.289	0.957	-0.158	0.287	-0.223	0.64	-0.775	1.108	0.028	0.386	0.543	0.305	1.624	2.075	0.906	0.472	0.529	0.358	-0.168	-0.308	0.211	1.617	0.248	0.345	0.606	0.415	0.055	0.259	0.008	0.173	0.249	1.09	0.092	-2.224	8.59	0.222	0.755	1.176	0.202	0.365	0.393	0.553	1.972	-0.907	-0.313	1.092	0.736	0.953	0.42	1.046	0.357	1.108	0.296
X40008	X46409	0.104	0.142	-0.989	-0.046	-0.118	0.228	0.188	0.13	0.183	-0.439	0.181	0.113	0.133	0.606	0.046	0.182	0.251	0.141	0.288	-0.085	0.151	0.347	0.259	-0.195	0.047	0.082	-1.714	0.037	0.318	0.377	0.133	0.165	-0.549	0.129	0.139	0.223	0.213	-0.099	0.206	0.25	0.199	-0.306	0.036	0.116	0.175	0.259	0.177	0.129	0.064	0.126	25.64	0.213	0.108	0.623	0.878	0.142	0.437	-0.031	0.312	0.363	0.081	-0.064	0.296	0.175	-0.023	0.614	0.322	-0.247	0.131	-25.15	0.68	0.445	-0.704	0.114	0.248	0.221	0.167	0.094	1.316	0.148	0.184	0.156	0.669	0.296	0.108	0.148	0.148	0.257	0.604	0.165	0.182	0.172	-0.379	0.14	0.035	0.217	0.71	0.513	0.143	0.139	0.074	0.205	0.165	0.133	0.103	0.15	0.131	0.049	0.131	0.189	0.208	0.126	0.057	0.133	0.233	-0.012	0.274	0.135	0.581	0.314	0.039	0.418	0.759	1.456	0.282	0.183	0.241	-0.029	0.147	0.44	-0.486	0.119	0.233	0.141	-0.257	0.172	0.757	0.167	-0.098	0.246	0.295	0.34	0.724	0.323	0.137	0.112	0.236	0.382	3.289	0.152	0.567	-0.014	0.138	0.298	0.115	0.099	-0.082	0.041	0.191	0.097	0.21	0.389	0.923	0.158	-0.139	0.138	0.016	0.15	-0.255	0.352	-0.053	0.146	0.149	0.793	0.277	0.268	-0.044	0.157	-0.114	0.146	0.145	0.062	0.419	0.174	0.131	1.456	0.22	0.047	0.259	0.133	0.164	0.175	0.227	0.053	-0.011	0.286	0.168	0.396	0.182	0.739	0.034	-0.006	1.456	0.116	0.067	0.188	0.17	0.057	-0.028	0.163	0.131	0.243	0.117	0.315	0.363	0.153	-1.013	0.371	-0.284	0.199	0.387	0.119	-0.169	0.794	-0.186	1.122	0.141	0.154	0.162	0.151	-0.235	0.129	-0.162	0.395	-1.283	0.527	0.572	0.132	-2.619	-0.65	0.273	0.173	0.081	0.278	0.721	-0.959	-0.271	0.319	-0.343	-0.16	0.289	0.097	0.308	0.064	0.243	0.447	0.193	-0.152	0.995	-1.587	0.52	0.112	-1.968	0.61	0.56	-1.06	0.373	0.157	0.64	0.343	-0.169	0.118	-0.023	0.419	-0.038	0.154	-0.349	0.642	0.658	0.773	0.256	0.468	0.125	-0.027	0.648	-0.191	1.033	0.142	0.068	0.942	0.041	0.063	0.042	0.328	0.367	0.02	0.401	-0.244	0.118	0.615	0.451	0.123	-0.864	0.16	3.9	-15.908	0.494	0.324	0.115	0.206	0.346	0.381	0.098	0.227	0.357	0.196	0.145	0.375	0.483	-1.074	0.135	-0.713	0.331	0.099	0.154	0.168	0.964	0.666	-0.829	-0.083	0.457	0.039	0.918	0.608	0.373	0.656	0.319	0.711	0.065	0.138	-0.117	0.557	0.164	-0.187	0.395	-0.37	0.093	0.165	0.129	0.463	0.186	0.394	0.173	0.333	0.112	-0.104	0.273	-0.497	0.148	0.004	0.099	0.132	-1.957	0.161	0.081	0.883	0.117	0.325	0.292	0.746	1.062	-0.43	0.084	-0.415	0.485	0.262	0.376	0.181	0.238	1.021	0.067
X40008	X46428	0.44	0.124	-0.023	0.081	-1.233	-0.328	0.407	0.112	0.056	0.098	-0.056	0.178	0.102	0.805	0.553	-0.3	0.692	0.144	0.517	-0.215	0.104	0.206	-0.219	-1.091	-0.507	-0.818	-0.268	1.272	0.175	-0.06	0.177	0.252	-0.281	0.165	0.122	0.107	-0.264	-0.479	2.05	0.155	0.046	-0.75	-0.018	0.414	0.225	0.183	0.105	-0.099	0.202	0.148	-0.109	0.45	0.463	0.511	1.953	0.095	-1.096	1.329	0.509	0.298	0.185	0.343	0.024	0.013	-1.365	0.697	0.892	-0.741	0.199	-3.965	0.285	-0.119	-1.068	0.163	-0.068	0.518	-0.368	-0.348	4.601	0.182	-0.334	0.196	0.885	0.181	0.088	-0.17	0.116	0.876	1.234	0.216	0.708	0.225	-0.327	0.345	-0.368	0.741	2.311	-0.207	0.389	0.048	0.493	-0.436	-0.799	0.158	0.208	0.189	0.002	-0.602	0.172	-0.659	2.484	0.56	0.032	0.301	1.113	-0.152	0.754	0.188	0.031	0.152	2.31	0.327	0.082	2.166	-0.222	-0.5	0.077	0.75	0.086	0.168	-1.481	0.133	0.347	0.065	1.239	0.087	-0.787	0.104	-1.467	0.416	-0.288	0.844	-1.039	0.51	0.15	-0.74	0.459	0.672	-0.035	0.338	1.102	-0.343	0.173	1.134	0.253	-1.515	-0.382	-1.016	-0.201	0.352	0.516	-0.702	1.448	0.214	1.977	0.064	0.681	-0.358	0.935	1.154	0.09	0.185	0.603	-0.688	0.458	-0.829	0.303	0.31	0.743	-0.053	0.158	-0.219	-0.686	0.302	0.056	3.898	0.344	0.222	0.18	0.194	0.199	0.274	1.015	0.594	0.644	0.44	0.22	0.678	1.193	-0.519	0.671	0.146	1.236	0.145	-0.094	0.162	0.171	-0.324	0.322	0.613	-0.127	0.297	0.189	0.429	0.254	0.069	-1.998	0.25	-0.372	0.165	0.568	0.176	0.225	1.199	-4.614	0.703	-0.015	-0.058	-1.078	0.278	0.264	0.174	0.585	0.48	2.549	0.513	-2.017	0.24	0.271	-0.768	-0.678	0.217	0.015	-1.16	2.572	2.459	2.438	-0.005	0.389	0.418	-1.822	0.015	0.686	0.326	0.255	0.39	0.301	0.613	0.839	2.02	0.322	0.175	-1.856	0.578	0.639	0.627	1.218	-2.235	1.294	-0.14	-0.026	0.181	0.411	0.469	0.097	0.169	1.176	0.637	-0.851	0.981	-0.391	0.192	0.101	0.553	-0.71	0.549	0.015	-1.6	0.346	-0.068	2.108	0.385	-0.32	0.074	-0.009	-0.004	0.087	0.011	0.062	0.154	-0.066	0.129	1.741	0.159	0.582	-2.217	-1.879	0.052	0.152	-0.127	0.421	0.006	0.725	-0.327	-0.086	0.851	0.036	-1.794	-1.949	-0.902	0.124	-0.485	0.22	-2.604	0.09	0.003	3.898	0.038	1.852	0.598	0.619	0.19	-0.516	-2.546	-0.16	0.817	-0.018	0.733	-0.506	0.172	0.713	0.585	0.371	0.546	-1.985	0.906	0.409	0.247	0.182	0.276	0.138	-1.073	0.895	-1.613	0.185	-0.428	0.864	1.386	0.757	1.368	0.264	0.177	4.106	0.088	0.688	-1.538	0.074	-0.321	0.194	-2.419	0.799	1.498	-0.429	0.937	0.722	1.055	0.291	-0.447	0.915	0.071	0.254
X40008	X46455	0.056	0.174	-1.159	-0.682	0.633	0.029	0.308	0.097	0.359	-1.269	-0.204	0.224	0.175	0.693	0.091	0.716	0.791	0.095	0.43	1.615	0.17	0.397	0.534	-0.247	0.37	-0.254	-7.13	-2.231	0.569	1.058	0.164	0.05	-0.641	0.096	0.136	0.119	0.012	-0.344	-0.37	0.115	-0.205	-0.452	-0.204	0.205	0.09	-0.201	0.234	0.161	-0.08	-0.139	21.335	0.457	0.195	-1.458	0.999	0.175	-0.091	0.243	0.532	0.498	0.088	-0.57	0.307	0.069	-0.458	1.619	0.859	0.152	0.095	-9.744	-0.199	1.173	-0.823	0.27	-0.078	-0.042	-0.273	0.067	4.457	0.102	0.207	0.192	1.221	0.19	0.171	-0.24	0.146	0.873	0.942	0.216	0.095	0.226	1.101	0.071	-0.485	0.522	2.957	0.699	0.169	0.143	0.304	0.033	-0.078	0.177	0.199	0.129	0.053	0.035	-0.096	0.021	-0.556	0.219	0.064	0.174	0.872	-0.522	0.226	0.175	0.665	0.485	-1.027	0.046	1.933	1.615	0.236	0.481	0.165	0.549	0.324	0.504	-0.779	0.171	0.535	0.177	-2.414	0.051	0.805	0.204	-0.384	0.337	0.246	-0.865	1.661	0.37	0.18	0.676	0.378	0.679	2.467	0.159	0.65	-0.017	0.175	0.854	0.106	0.621	2.077	-0.487	0.381	-0.547	0.425	-0.972	1.048	0.219	-2.157	0.21	0.226	-0.178	0.44	-0.163	-0.46	0.15	0.319	0.876	0.6	0.752	0.242	0.224	-1.655	0.09	0.158	-0.113	-0.094	0.273	0.267	1.615	0.362	-0.507	-0.391	0.016	0.196	0.258	0.05	0.071	-0.312	-0.343	0.282	0.848	0.099	2.034	-1.189	0.285	1.615	0.132	-0.21	0.451	-0.041	0.047	0.276	0.482	0.503	0.446	0.185	0.039	0.624	-0.039	-1.186	0.426	-0.331	0.229	0.444	0.12	-2.229	0.905	-0.423	-0.025	0.184	0.192	-0.156	0.456	-0.136	0.109	1.149	0.173	-0.895	0.604	0.626	0.055	-0.526	-0.274	0.45	0.254	0.093	0.122	0.255	-0.913	-0.571	0.446	-0.086	-0.187	0.642	-0.24	0.66	-0.07	0.359	0.441	0.307	-0.498	1.128	-0.323	0.236	0.067	-3.193	0.929	0.641	-2.148	0.699	-1.675	0.732	0.189	-0.198	0.195	-0.125	0.429	-0.152	0.196	-0.407	0.734	0.46	0.882	0.329	0.583	0.129	0.877	0.632	0.459	1.17	-0.016	-0.08	0.86	-0.023	0.184	0.099	0.293	0.31	-0.035	0.446	-0.135	0.135	0.567	0.661	0.181	1.279	0.192	2.826	-9.805	0.36	0.372	0.122	0.305	0.367	0.437	-0.279	0.23	0.89	-0.133	0.286	0.881	1.02	-1.259	0.177	-0.834	0.38	0.145	0.193	0.173	1.615	0.761	-0.97	0.359	0.189	0.186	1.043	0.865	0.107	0.75	0.309	0.812	0.145	0.152	-0.303	0.664	0.438	-0.219	0.741	-0.432	0.043	0.011	0.084	0.998	0.214	0.149	0.651	0.396	0.074	-0.414	0.45	-0.512	0.28	0.338	-0.023	0.163	-3.4	0.208	0.64	0.08	0.094	0.276	0.335	0.492	1.202	0.185	-0.06	-0.484	0.555	0.719	0.318	0.438	0.366	0.949	-0.018
X40008	X46456	0.424	0.142	0.386	0.84	-2.156	0.741	0.226	0.012	0.117	0.591	0.732	0.188	0.144	-0.648	-0.435	-0.009	0.332	0.022	0.579	0.513	0.062	0.293	0.426	-1.611	0.729	0.164	0.078	0.312	0.558	1.181	0.146	0.148	-0.54	0.04	0.045	-0.038	-0.282	0.77	6.136	0.051	-0.112	-0.774	0.067	0.301	0.138	0.291	0.13	-0.098	0.199	0.118	2.762	0.147	-0.011	0.143	1.18	0.118	1.173	-0.584	0.16	0.355	0.147	-0.094	0.313	0.019	0.271	0.65	0.701	1.219	0.058	-36.271	-0.667	0.468	0.359	0.687	0.15	0.268	0.064	0.16	1.352	0.084	0.133	0.162	0.027	0.917	0.161	-0.407	0.143	1.205	0.693	-0.064	0.893	0.2	-0.501	0.43	-0.526	1.227	3.109	-0.483	0.073	-0.2	0.174	0.247	-0.544	0.144	0.013	0.15	0.049	0.19	0.142	-0.243	-0.549	-0.11	0.15	0.307	0.965	-0.276	0.688	0.154	0.85	0.082	-0.112	-0.27	0.023	3.972	0.022	-0.351	0.099	0.595	0.358	0.418	-3.446	0.204	0.159	0.142	0.662	0.401	-0.643	0.15	0.848	0.256	-0.555	0.796	0.47	0.415	0.021	-0.121	-0.054	0.695	0.091	0.264	0.749	0.01	0.129	0.325	0.196	-1.271	-1.748	-0.014	0.125	0.276	0.333	-2.45	1.744	0.035	2.809	0.189	-0.559	-0.005	0.231	1.224	0.485	0.149	0.91	-0.637	0.135	-0.094	0.207	0.527	0.524	-0.286	0.146	0.434	1.222	0.127	-0.442	0.947	-0.189	-0.052	-0.703	0.21	-0.032	-0.526	-0.431	-0.591	0.076	0.769	-0.081	0.601	-0.222	-0.62	0.605	0.026	0.088	0.141	-0.062	0.106	-0.01	0.125	0.156	0.38	-0.148	0.456	0.166	0.763	0.696	0.571	0.97	-0.025	-0.435	0.136	0.601	0.137	0.502	-0.459	1.077	0.824	0.125	0.154	-1.095	0.258	-0.985	0.133	-2.497	0.497	0.331	0.413	0.906	0.113	0.106	0.667	0.285	0.15	0.067	-0.527	2.53	0.194	3.3	0.206	0.322	0.466	-0.594	0.07	-0.846	-0.332	-0.381	-0.045	0.14	0.013	1.284	-0.074	1.066	0.1	-2.036	-0.34	-1.67	0.936	0.393	1.236	-0.76	0.557	0.372	0.157	0.285	0.775	0.321	0.075	-0.159	0.887	-1.037	1.655	0.065	0.455	0.141	1.005	0.799	0.371	0.509	0.767	0.213	1.034	0.211	0.199	0.009	0.291	-0.034	0.515	0.442	0.432	0.132	0.057	0.871	0.042	-1.333	0.161	-0.303	0.318	0.448	-0.528	0.153	0.148	0.331	0.293	0.194	0.166	1.44	1.043	0.108	-0.393	0.46	-2.962	-0.012	-2.13	0.209	-0.079	0.07	0.04	2.422	0.571	0.875	0.597	-0.509	0.089	0.859	-0.46	1.058	0.834	-0.081	1.012	0.64	0.066	-0.096	-0.891	0.426	0.411	0.035	0.374	-0.075	0.223	0.138	0.039	0.117	-0.282	0.63	0.287	0.076	0.25	0.72	0.147	0.132	1.305	0.474	0.149	2.223	0.179	0.172	1.153	0.164	0.335	0.359	-3.009	2.822	0.409	-0.045	0.945	0.784	-0.485	0.314	0.574	-0.027	1.032	0.257
X40008	X46486	0.341	0.109	0.026	-0.732	-1.285	0.259	0.074	0.051	0.328	-2.831	0.641	0.181	0.113	0.696	0.143	0.45	0.808	0.105	0.405	-2.063	-0.008	0.777	0.671	1.582	-0.278	0.832	-5.696	-1.056	0.25	1.839	0.08	0.26	-0.693	0.053	0.092	0.3	-0.371	-0.692	-0.269	0.409	0.108	0.425	-0.258	0.315	0.166	0.261	0.267	0.069	-0.144	0.004	2.139	0.547	-0.184	5.665	1.054	0.116	-0.964	-0.34	0.592	0.327	0.105	-0.178	0.32	0.166	0.866	2.846	0.887	-1.362	0.006	-9.352	0.432	0.95	-0.87	0.2	-0.13	-0.436	0.486	-0.079	4.784	0.13	0.233	0.153	1.781	-0.05	0.024	-0.294	0.043	0.172	0.879	0.175	-1.209	0.041	-0.086	-0.012	0.995	0.235	3.928	1.339	-0.205	0.118	0.624	-0.881	0.068	0.113	-0.154	0.018	0.006	-0.964	0.087	1.482	-2.164	0.464	0.016	0.243	0.903	-0.861	0.438	0.133	0.664	0.536	0.028	-0.907	2.117	1.926	-0.411	0.645	-0.093	0.226	0.394	0.05	-1.527	0.079	0.519	0.069	-0.681	-0.223	-0.936	0.121	-0.971	-0.273	0.66	-1.306	2.094	-0.338	0.098	0.537	0.348	0.628	1.866	0.125	0.647	-0.067	0.107	0.881	-0.296	-0.888	-1.423	0.166	0.207	-1.3	0.399	-3.367	1.115	0.179	-1.39	0.096	-0.399	0.296	-0.397	1.172	-0.923	0.127	0.06	4.564	0.592	0.454	-1.053	-0.106	-1.273	0.421	0.121	-1.808	0.729	0.268	0.77	1.926	-0.152	0.164	-0.409	0.192	-0.173	0.231	-0.496	0.083	-0.437	0.806	0.246	1.731	0.691	1.501	0.799	-0.004	1.926	0.088	-0.264	0.462	-0.159	0.162	-0.174	0.461	-0.025	0.15	0.054	0.651	0.618	-0.959	-1.218	0.4	-0.386	0.189	0.42	0.089	-4.246	0.941	-2.737	-0.924	0.04	0.141	0.247	0.344	0.223	0.114	1.071	0.131	0.68	0.381	0.653	0.084	0.151	-0.193	0.325	0.216	0.054	0.157	1.818	-0.193	-0.343	0.422	0.139	-0.241	0.284	0.308	0.659	0.007	0.328	0.199	0.272	-0.335	1.214	-0.627	0.33	0.02	-3.05	0.97	0.637	-2.112	0.703	-0.25	0.74	0.049	-0.252	-0.248	0.151	0.46	-0.171	0.148	-0.181	0.743	0.764	0.914	0.272	0.573	0.082	0.908	0.75	-0.313	-0.05	-1.527	-0.074	1.142	-0.852	0.359	-0.144	0.279	0.225	-0.088	0.438	-0.219	0.091	0.708	0.876	0.118	-0.776	0.142	-0.796	-2.867	0.554	0.342	0.144	0.293	0.347	0.354	1.353	-0.241	0.924	0.33	0.149	0.913	0.344	0.01	0.124	-0.88	0.35	0.339	0.14	0.073	1.926	0.774	-1.011	0.508	0.069	0.128	1.109	0.895	-0.926	0.761	0.335	0.63	-0.137	0.118	-1.779	0.554	0.602	-0.273	0.491	-0.487	0.074	0.009	0.063	0.379	0.173	0.243	0.273	0.343	0.063	-0.153	0.212	-0.633	0.092	0.297	0.092	0.014	-1.875	0.152	0.636	0.755	0.071	0.458	0.302	-0.543	1.309	0.258	-0.011	-0.538	0.542	0.719	0.272	0.383	0.433	0.603	-0.035
X40008	X46493	0.43	0.135	3.198	1.28	0.759	-0.523	0.384	0.062	0.411	1.146	0.287	0.199	0.013	-0.008	-0.05	-1.003	1.148	0.133	0.073	2.976	0.041	0.062	0.536	-1.734	0.134	0.799	-0.292	0.035	-0.092	0.566	0.098	0.158	0.051	0.371	0.086	-0.214	0.529	0.548	-0.567	-0.089	0.069	0.638	0.515	-1.524	0.15	0.245	0.282	0.026	0.166	0.129	8.794	0.116	-0.101	1.536	1.533	0.135	-0.286	1.068	0.285	-0.059	0.111	0.04	-0.483	0.139	0.026	1.6	1.27	0.766	-0.073	-8.708	0.187	-1.14	2.152	0.361	0.273	-0.628	0.145	-0.199	0.13	0.074	0.175	0.159	-0.907	0.912	0.143	0.703	0.142	-1.111	-0.077	0.085	-0.43	0.198	1.782	0.293	0.348	-1.102	2.237	-0.66	0.746	0.01	-0.985	1.171	-0.449	0.086	-0.15	0.04	-0.073	0.401	0.027	-0.348	1.789	-0.136	-0.057	-0.228	0.126	1.969	-0.058	0.13	0.925	0.123	-1.642	0.63	0.353	-0.978	0.679	-0.127	0.147	-0.807	0.04	0.651	1.514	0.123	0.702	0.112	2.366	0.123	-0.303	0.177	-1.504	-0.175	-0.558	0.801	0.341	0.858	0.101	-0.272	0.167	0.657	2.144	0.18	0.269	-0.182	0.113	1.261	0.199	-0.759	-0.066	-1.368	-0.129	0.489	0.37	-2.102	0.81	0.187	-1.039	-0.107	0.208	0.107	-0.906	0.807	-0.134	0.146	0.877	-1.203	-0.018	-0.863	0.186	0.53	0.456	0.018	0.08	-0.428	0.331	0.19	0.052	2.976	0.129	0.317	0.754	-0.324	0.151	0.171	0.906	0.199	0.253	-0.116	0.287	0.794	-0.198	-0.553	0.282	-0.577	0.115	0.135	0.046	0.204	0.142	-0.277	-0.396	0.068	-0.516	0.041	0.102	0.903	-0.507	-0.388	-0.08	0.243	-0.308	0.202	0.529	0.08	-8.475	-0.529	-0.252	0.688	0.144	0.045	0.674	-0.186	0.554	0.137	-2.023	0.782	0.938	0.45	0.753	0.205	0.13	-0.671	0.019	0.184	0.141	0.349	1.517	0.132	-0.144	0.009	-0.269	0.474	0.885	-0.497	-0.879	0.101	0.026	-0.296	0.003	0.917	1.788	-1.487	0.211	0.076	-4.439	0.852	0.26	-2.021	0.071	-0.467	-0.186	-0.102	0.045	0.167	0.163	0.453	0.318	0.114	0.248	0.328	1.078	0.149	0.274	0.589	0.131	0.703	-0.619	0.228	1.545	0.43	0.245	-0.386	0.485	0.183	0.177	-0.029	-0.188	0.765	0.578	-1.145	0.123	0.992	1.253	-0.027	1.677	0.05	2.284	-5.123	0.755	0.01	0.169	0.131	0.474	-0.072	-0.983	0.693	0.469	1.155	-0.091	0.609	-1.059	0.948	0.14	0.668	0.185	-0.978	0.155	0.099	2.976	0.297	0.02	0.302	-0.541	-0.089	0.652	0.213	-0.212	1.073	0.123	1.185	0.522	0.128	1.054	-0.984	-0.487	0.158	-0.691	-0.15	0.061	0.224	0.138	0.834	0.178	-0.106	0.9	0.317	-0.041	-0.774	0.721	0.774	0.818	-1.086	-0.341	-2.352	0.645	0.079	-0.511	0.641	0.116	-0.76	0.12	0.569	-0.469	0.852	0.187	0.989	0.737	-0.007	-0.786	0.06	0.07	0.155	-0.182
X40008	X46512	0.32	-0.199	-2.645	0.546	-1.726	0.359	0.389	0.187	0.432	0.664	0.433	0.224	-0.025	-0.242	0.586	-0.292	0.202	0.185	-0.453	2.977	0.212	0.268	0.214	1.054	-0.046	0.664	0.109	0.909	0.343	0.707	0.188	0.292	0.324	0.299	0.187	0.287	-0.472	0.857	-0.837	-0.189	0.301	0.933	0.237	-0.374	0.147	0.131	0.331	-0.025	-0.476	0.187	-6.14	0.305	-0.011	6.35	-0.353	0.181	0.753	-0.854	0.342	0.283	0.055	0.465	0.493	0.149	-0.621	-0.853	0.579	1.131	0.192	3.918	0.288	-0.103	-0.695	0.275	0.113	-0.145	0.636	0.18	3.954	0.161	0.354	0.132	1.308	-0.248	0.198	0.229	0.163	1.063	0.009	0.196	-0.896	0.205	3.519	0.181	-1.26	-0.29	1.406	-0.912	0.459	0.147	0.348	1.46	0.387	-0.565	-0.072	0.17	0.174	0.098	0.187	-0.058	1.31	0.128	0.19	0.099	-0.525	-0.651	0.382	0.106	0.297	0.494	1.051	-0.141	1.566	1.11	0.407	0.145	0.051	-4.062	0.108	0.611	1.473	0.208	0.172	0.114	3.15	-0.084	0.809	0.134	1.373	0.533	-0.301	0.963	1.651	0.757	-0.116	-0.238	0.293	0.637	-0.688	0.327	0.723	-0.083	0.189	0.702	0.258	-1.703	0.349	0.603	-0.053	0.809	0.391	4.461	2.343	0.227	2.461	-0.041	-0.185	0.281	0.099	0.414	0.135	0.193	0.378	-0.105	0.027	-0.163	-0.808	0.191	-0.325	-0.105	0.114	0.507	0.112	0.322	0.16	0.359	0.395	0.323	0.34	0.231	0.194	0.23	1.175	0.194	0.451	0.939	0.237	0.998	-0.37	-0.235	0.704	0.624	-1.164	0.171	0.025	0.023	0.086	0.19	-0.143	-0.368	-2.441	0.027	0.204	0.762	-0.458	0.005	-1.005	0.103	-0.595	0.22	0.644	0.175	-1.532	1.004	0.003	2.008	0.185	-0.611	0.477	-0.195	-0.271	0.078	0.376	0.947	-0.138	0.419	0.928	0.206	-0.172	0.474	0.302	0.124	0.159	0.608	1.036	-1.326	1.394	-0.144	0.163	0.463	-0.846	-0.258	-1.663	-0.022	0.011	-2.419	0.335	-0.047	0.524	1.622	0.43	0.057	-5.283	0.416	1.291	-2.201	-0.761	-0.479	-0.285	0.622	0.265	0.207	0.221	0.134	0.942	0.205	-0.942	0.106	1.128	1.312	-0.044	0.478	0.175	1.234	-0.512	0.599	3.185	-0.43	0.305	0.024	0.607	0.385	0.072	0.375	-0.711	0.243	0.175	-0.18	0.073	-0.002	1.05	0.152	-0.179	0.191	-1.617	-0.317	0.671	-0.2	0.051	0.374	0.544	0.545	0.315	-0.27	0.962	0.653	-0.177	-0.746	-3.952	-4.399	0.091	-1.106	0.051	-0.419	0.144	0.174	2.472	0.775	-1.386	-0.073	0.317	0.186	1.654	0.705	0.684	1.476	0.006	0.965	0.408	-0.037	1.123	-0.084	0.737	0.132	-0.283	-1.263	0.378	0.252	0.189	1.726	-0.093	0.592	-0.021	0.217	0.182	-0.987	0.236	0.055	-0.268	-0.143	0.319	0.194	-4.724	0.209	0.489	2.049	0.155	0.363	0.206	0.533	0.685	0.711	0.199	1.06	0.919	-0.288	0.529	0.192	0.363	-2.175	0.23
X40008	X46515	0.024	0.104	-0.649	-0.362	-0.709	0.104	0.236	0.096	0.245	-0.87	-0.165	0.191	0.122	0.431	0.171	0.404	0.484	0.135	0.285	0.873	0.063	0.207	0.532	-0.61	0.237	-0.108	-5.293	-1.286	0.392	0.494	0.134	0.209	-0.338	0.022	0.118	0.192	-0.145	0.131	-0.811	0.288	-0.08	-0.384	-0.079	0.238	-0.014	0.252	0.213	0.105	0.172	0.019	26.495	0.473	-0.037	0.939	0.594	0.121	-0.506	-0.028	0.287	0.384	0.01	-0.125	0.276	0.126	0.12	1.513	0.52	-0.758	0.071	-22.868	0.477	0.616	-0.446	0.124	0.19	0.125	0.211	0.023	3.768	0.125	0.129	0.152	0.888	0.139	0.126	-0.1	0.132	0.496	0.805	0.164	0.445	0.17	0.589	0.169	-0.32	0.053	2.327	0.625	0.062	0.123	0.41	0.156	-0.32	0.123	0.319	0.077	0.071	0.087	-0.014	-0.287	-1.291	0.168	0.077	0.109	0.527	-0.441	0.073	0.141	0.416	0.41	-0.57	-0.47	1.316	0.873	-0.169	0.436	0.199	0.549	0.233	0.327	0.212	0.05	0.344	0.106	0.858	0.089	0.301	0.157	-0.51	0.162	0.341	-0.267	1.127	-0.126	0.137	0.305	0.256	0.726	3.689	0.216	0.407	0.03	0.127	0.518	0.067	0.221	0.967	-0.451	0.256	-0.358	0.283	-0.197	0.62	0.166	-1.737	0.154	0.089	-0.064	0.57	0.643	-0.084	0.138	0.191	0.884	0.38	0.463	0.174	0.098	-1.008	0.294	0.127	0.181	0.447	0.214	0.027	0.873	0.407	-0.041	-0.492	0.102	0.146	0.194	-0.219	0.081	-0.28	0.483	0.202	1.753	0.429	1.161	-0.406	0.349	0.873	0.116	-0.083	0.224	0.099	-0.007	0.287	0.314	0.312	0.294	0.124	0.409	0.393	0.245	-0.666	0.283	-0.154	0.171	0.293	0.112	-1.995	0.545	-1.686	0.471	0.09	0.146	0.1	0.3	0.023	0.103	0.77	0.016	-0.861	0.382	0.41	0.042	-1.147	-0.409	0.256	0.186	0.093	0.111	0.08	-0.628	-0.382	0.294	-0.195	-0.069	0.288	-0.06	0.413	-0.16	0.245	0.332	0.216	-0.253	0.66	-0.255	0.198	0.078	-1.907	0.558	0.403	-1.256	0.435	-0.283	0.452	0.268	-0.076	0.136	-0.052	0.314	-0.099	0.15	-0.199	0.453	0.463	0.533	0.244	0.371	0.113	0.193	0.457	0.135	0.112	0.106	-0.007	0.631	-0.436	0.081	0.064	0.255	0.228	0.2	0.302	-0.271	0.118	0.437	0.516	0.128	0.259	0.145	3.969	-12.529	0.361	0.253	0.069	0.227	0.267	0.289	-0.289	0.235	0.537	-0.024	0.204	0.532	0.605	-0.71	0.129	-0.453	0.257	0.274	0.149	0.151	0.873	0.468	-0.535	0.111	0.205	0.065	0.617	0.524	0.392	0.462	0.249	0.496	0.096	0.119	-0.096	0.563	0.385	-0.088	0.494	-0.214	-0.024	0.01	0.088	0.594	0.163	0.139	0.331	0.334	0.082	-0.203	0.35	-0.302	0.002	0.149	0.017	0.093	-3.025	0.159	0.402	0.43	0.076	0.283	0.232	0.516	0.696	-0.255	0.005	-0.244	0.355	0.349	0.209	0.409	0.362	0.674	0.029
X40008	X46516	0.393	0.115	-1.206	0.209	-1.484	0.42	0.327	0.077	0.216	0.086	0.384	0.249	-0.188	-0.079	0.505	0.164	0.097	0.21	0.175	-0.567	0.242	0.299	0.474	0.546	0.389	0.601	-0.819	0.329	0.306	0.385	0.22	0.313	0.962	0.323	0.215	0.25	-0.489	0.317	0.057	-0.041	0.504	0.763	0.245	-0.31	0.131	0.257	0.317	-0.188	0.238	0.217	12.176	0.338	0.11	5.096	0.59	0.21	-0.006	-0.66	0.254	0.43	-0.029	0.489	0.159	0.24	0.381	-0.101	0.934	0.867	0.193	-13.744	0.641	-1.097	-0.373	0.437	0.308	0.299	0.733	0.254	3.858	0.221	0.176	0.185	0.907	0.077	0.232	0.223	0.214	0.617	-0.168	0.247	-0.277	0.031	0.921	0.09	-1.439	-0.13	2.125	-0.753	0.243	0.217	0.664	1.623	-0.249	0.032	-0.387	0.23	0.231	0.1	0.173	0.064	1.716	0.225	0.144	0.147	0.124	0.861	0.145	0.213	0.396	0.433	1.39	0.068	0.597	1.002	0.023	0.136	0.2	-2.005	0.224	0.462	2.332	0.207	0.421	0.208	2.602	0.153	-0.204	0.166	1.166	0.216	0.189	0.983	1.243	0.226	0.167	-0.315	0.357	0.62	2.03	0.347	0.756	0.03	0.191	0.217	0.261	-1.103	-1.452	1.363	0.186	0.326	0.491	0.761	2.279	0.249	-0.566	-0.04	0.226	-0.186	0.331	0.671	0.579	0.161	0.458	-0.274	0.186	0.708	-0.475	-0.048	0.578	0.021	0.215	-0.208	0.758	0.339	0.133	0.074	0.379	0.308	0.008	0.259	0.215	0.271	0.201	0.34	0.493	0.888	0.092	-0.069	0.539	-0.682	0.378	0.449	-0.209	0.214	0.304	0.387	0.146	0.339	-0.256	0.152	-0.75	-0.728	0.228	0.306	-0.434	0.549	-1.575	0.386	0.222	0.258	0.636	0.216	-2.5	0.793	-0.132	1.511	0.198	-0.115	0.404	-0.891	0.75	0.215	1.296	1.162	-1.191	0.599	0.886	0.094	-1.151	-0.497	-0.426	0.27	0.217	0.426	-0.198	-0.454	0.371	0.333	0.01	0.545	-0.75	-0.111	-0.915	-0.097	0.404	-1.157	0.339	-0.15	1.435	-0.649	0.648	0.012	-5.658	0.954	1.094	-2.174	0.399	1.286	-0.089	0.571	0.311	-0.013	0.411	-0.044	0.35	0.233	-1.124	0.373	0.87	1.295	0.387	0.401	0.203	1.342	-0.116	0.617	2.512	-0.252	0.307	1.432	-0.097	0.407	0.177	0.291	-0.111	0.723	0.428	-0.144	0.04	0.855	0.934	0.176	-0.274	0.207	2.515	-9.98	0.586	0.248	0.14	0.375	0.521	0.313	0.659	-0.279	1.334	0.174	0.062	0.109	-1.554	-1.183	0.218	-0.38	0.38	-0.925	0.176	0.219	3.461	1.287	0.517	-0.319	-0.709	0.152	1.005	1.419	-1.294	1.434	0.311	1.015	0.155	0.068	0.626	-1.801	0.754	-0.045	0.527	0.015	0.194	0.183	0.042	1.635	0.224	0.332	0.644	0.525	0.19	0.116	0.637	-0.072	0.232	0.31	0.356	0.143	-3.687	0.241	0.972	1.961	0.227	0.582	0.349	0.096	1.463	0.28	0.161	0.779	0.828	-0.129	0.448	0.518	0.561	-1.649	0.279
X40008	X46674	-0.063	0.174	1.869	1.063	1.307	-1.063	0.146	0.263	-0.17	0.289	0.821	0.028	0.267	0.501	-0.025	0.16	0.994	0.025	0.518	-1.981	-0.394	0.21	0.47	1.028	-0.082	0.329	0.914	-0.072	0.322	1.7	-0.099	-0.246	-0.208	-0.181	0.253	0.049	0.33	1.14	1.715	-0.021	0.537	0.17	0.332	0.346	-0.71	0.322	0.358	-0.178	-0.081	0.279	-3.836	0.162	-0.268	2.106	2.032	-0.372	1.058	-0.136	0.474	0.474	0.217	0.796	0.463	-0.397	0.598	1.976	0.568	2.192	-0.069	-4.16	-0.269	0.779	-0.212	-1.206	0.357	-0.875	0.642	0.34	2.684	0.283	0.363	0.244	-0.222	1.024	0.293	-0.25	0.127	1.429	1.778	-0.001	-1.251	0.289	-0.601	0.233	0.254	0.542	-0.129	0.158	0.494	0.272	0.305	-0.228	-0.405	0.273	0.58	-0.336	0.284	-0.212	0.222	0.599	0.062	0.037	0.282	0.14	0.557	0.952	0.724	0.288	0.777	0.453	1.471	-0.351	-0.024	-0.676	0.151	0.532	0.187	0.741	0.385	0.386	-1.838	0.248	0.814	0.249	-1.326	0.415	-0.981	0.024	2.399	0.579	0.512	0.833	1.096	0.679	0.261	0.236	0.423	0.584	0.152	0.221	0.39	-0.075	0.218	-0.233	0.325	-2.424	0.063	-0.281	0.405	-0.177	0.491	-1.186	0.732	0.281	0.496	0.204	0.573	-0.038	0.381	0.122	0.01	0.23	0.622	2.659	0.116	-0.523	0.398	0.056	0.507	0.39	0.266	0.006	1.185	0.238	0.131	0.33	0.31	-0.03	-0.246	0.296	-0.056	0.34	-0.263	0.399	1.272	1.468	0.242	1.248	0.122	-0.828	1.053	-0.281	1.225	0.281	-0.007	0.461	0.296	0.379	0.324	0.501	0.047	0.545	0.268	0.488	1.04	0.285	-1.946	0.174	-0.177	0.306	0.593	0.195	0.128	1.247	1.458	1.083	0.287	0.022	-0.143	0.521	-0.349	0.225	-1.474	0.945	2.202	0.38	0.831	0.321	0.113	0.464	-0.007	0.306	0.093	-0.471	-0.735	-0.217	2.1	0.342	0.653	0.528	0.31	0.192	0.586	0.478	0.444	0.378	0.365	0.28	1.24	0.497	0.967	0.216	-1.897	0.232	0.8	-3.515	0.005	-0.697	-0.831	-0.211	0.413	0.292	0.194	0.679	0.255	0.29	0.058	0.492	0.944	0.877	0.363	0.67	0.281	0.994	0.819	0.624	2.518	0.509	0.393	0.792	0.281	0.389	0.28	0.368	0.529	0.647	0.561	-0.26	0.236	0.505	1.221	-0.293	-1.294	0.2	-1.246	-0.74	0.691	0.103	0.291	0.384	0.321	0.349	0.27	0.472	0.558	0.517	0.013	0.624	-0.768	-1.571	0.284	0.477	-0.212	-0.385	0.12	0.191	1.942	0.524	0.215	0.516	-1.106	0.277	0.928	0.964	-0.485	1.365	0.18	0.281	0.491	0.015	1.86	0.169	0.923	0.3	-1.629	0.087	-0.285	-0.018	0.28	2.03	0.285	0.214	0.755	0.364	-0.374	0.498	0.255	0.928	0.375	1.376	0.327	-1.03	1.888	0.268	0.601	0.934	-0.34	0.654	0.299	0.707	1.831	-0.436	-0.12	0.44	0.788	0.759	0.555	0.881	0.462	0.606	-0.532
X40008	X46898	0.013	0.058	0.615	-1.248	0.665	0.371	-0.081	0.071	-0.157	-0.413	-0.754	0.126	0.067	1.05	-0.313	0.331	-0.601	0.112	0.547	3.55	0.118	0.096	-0.469	-1.831	0.073	-0.605	-0.929	-0.121	-0.005	0.8	0.08	-0.098	-1.189	0.374	0.029	0.143	0.122	-1.189	-0.053	-0.763	-0.528	0.931	0.084	-0.082	0.159	0.173	0.217	-0.004	0.043	0.065	2.893	-0.061	0.034	-4.344	1.704	0.032	0.334	1.159	0.311	0.372	-0.025	0.138	-0.547	0.042	-0.472	0.895	-0.408	1.163	0.094	3.55	-1.282	0.08	-0.123	1.275	-0.326	-0.549	-0.635	0.113	3.699	0.051	0.173	0.048	-0.817	-0.083	0.06	0.452	0.08	0.062	-0.197	0.003	-0.648	0.104	-2.296	-0.005	0.362	0.799	0.438	0.194	0.792	0.059	0.119	0.601	0.877	0.069	-0.253	0.073	-0.11	-0.16	0.064	-0.017	-0.168	0.957	-0.093	0.08	0.694	0.546	0.202	0.097	0.995	0.167	-1.738	0.086	0.856	3.55	0.786	0.108	0.08	-1.413	0.071	0.685	-2.392	0.103	0.294	0.065	-0.784	-0.013	0.545	0.108	-1.6	-0.027	0.048	0.554	0.462	0.357	0.063	-0.186	0.304	0.317	-1.23	0.134	0.964	-0.227	0.032	1.383	0.099	-0.347	0.623	-1.462	0.005	0.85	0.316	-3.142	1.82	0.088	3.55	-0.009	0.216	-0.486	-1.521	-0.202	0.772	0.015	-0.851	-0.127	-0.468	-0.458	-0.203	0.095	0.094	-0.087	0.053	0.3	-0.797	0.091	-0.075	3.55	0.055	0.026	-0.017	0.06	0.092	0.043	0.433	0.264	1.093	-0.58	0.281	-1.666	0.452	-0.471	0.232	-0.129	3.55	0.023	0.022	-0.147	-0.11	0.04	-0.258	-0.107	-0.155	0.576	0.087	-0.119	-0.122	-0.248	-1.956	0.048	-0.008	0.188	0.316	0.062	-0.463	0.435	-0.177	0.839	0.078	0.112	-0.552	-0.819	-0.313	0.046	-1.276	0.476	-2.381	-1.033	-0.27	-0.191	0.285	-1.361	0.583	-0.179	-0.044	-0.321	0.415	1.538	2.756	-0.562	0.44	0.204	-0.63	-1.511	-0.552	0.288	-0.193	0.017	0.081	0.449	-0.246	-2.843	0.348	0.108	-4.422	1.547	0.948	1.365	-0.106	2.376	-0.48	-0.246	0.277	0.132	0.492	0.641	0.391	0.123	0.347	1.133	1.171	1.444	0.415	-1.05	0.013	0.071	-0.248	0.062	2.119	0.988	-0.329	1.871	-1.426	0.287	-0.156	0.449	0.53	-0.608	0.603	0.822	-0.109	1.072	1.375	-0.061	-2.832	0.114	0.255	1.841	-0.92	-0.813	-0.115	0.359	0.192	0.559	-1.068	-0.393	-1.228	-0.013	-0.46	1.442	-2.799	-2.054	0.06	-1.467	0.455	-1.064	0.12	0.122	-3.312	1.189	1.451	1.669	0.721	0.152	1.808	-1.351	-2.259	1.165	-0.423	-1.307	0.541	0.001	-1.134	3.105	0.886	-0.55	-0.808	0.655	0.305	0.405	0.076	0.341	0.162	0.588	-1.256	-0.148	-0.076	0.344	-0.358	-0.308	0.67	2.175	0.258	-0.074	1.747	-0.268	-0.731	1.717	0.079	-0.035	-0.138	0.565	-0.746	1.275	-0.296	1.065	-0.005	1.254	-1.143	-0.264	-0.147	-2.062	-0.227
X40008	X46905	0.397	0.128	2.839	0.627	-1.001	0.465	0.117	0.027	0.125	-0.092	0.201	-0.038	0.108	-0.135	-3.274	-0.534	-1.519	0.135	0.521	-1.751	0.144	-0.401	-0.044	-1.232	0.08	-0.339	-1.095	0.267	0.368	1.647	0.092	0.034	0.016	-0.363	0.12	0.103	-0.066	0.519	1.47	-1.315	0.543	-0.752	-0.079	0.147	0.375	0.172	0.263	-1.873	0.164	0.073	-1.188	0.045	-0.012	-1.28	0.501	0.129	1.123	-0.094	0.255	0.137	0.028	-0.63	0.42	0.16	0.54	0.711	0.656	1.93	0.161	-0.323	-0.46	-0.148	0.255	0.419	-0.035	-0.006	0.526	0.119	1.622	0.14	0.22	0.158	0.508	2.377	0.141	0.122	0.097	-0.322	1.068	-0.003	-0.9	0.072	-1.943	-0.149	0.435	0.893	0.785	1.377	0.176	-0.012	1.999	1.149	-0.52	-0.017	0.165	0.143	0.111	0.317	0.128	-0.768	1.058	-0.473	0.07	0.086	-1.002	0.888	0.127	0.073	0.356	0.51	2.147	-0.61	-0.436	0.245	0.494	-0.137	0.271	-0.416	0.326	0.25	-2.433	0.014	-0.13	0.12	-1.167	0.289	-0.334	0.071	-0.46	-0.114	0.163	0.683	-0.471	0.314	0.111	-0.468	0.064	0.34	0.481	-0.154	-0.143	-0.367	0.114	0.292	0.203	1.069	0.139	-0.791	0.057	0.665	-0.06	-0.346	1.307	-0.246	1.801	0.155	-0.112	-0.099	0.268	0.105	0.327	0.138	0.614	-1.654	0.09	0.216	0.35	-0.307	0.547	-0.364	0.088	0.115	0.131	0.173	-0.438	-1.155	0.089	0.245	-0.071	0.18	-0.095	-0.053	-0.771	0.631	0.366	0.984	0.083	-2.288	0.829	-0.796	1.143	-0.319	-0.568	-0.04	0.087	-0.074	0.141	-0.145	0.117	0.28	-0.574	0.486	-1.695	0.434	0.28	0.925	-0.726	0.475	-0.195	0.197	0.213	0.105	0.407	0.861	-2.933	1.138	0.071	-0.148	-0.003	0.152	0.262	0.112	-0.181	0.782	0.456	0.692	1.195	0.073	-0.036	0.42	-0.15	-0.06	-0.073	-0.369	1.257	-0.266	0.852	-0.011	-0.412	0.386	0.41	0.613	0.552	-0.432	0.39	0.404	0.181	0.93	1.489	-1.133	-0.243	-0.035	-4.134	1.333	0.329	-1.712	0.625	0.991	0.156	-0.326	-0.118	0.162	-0.363	0.149	0.199	0.151	-0.279	0.204	0.493	1.005	0.423	0.534	0.126	1.293	0.582	0.468	1.724	0.322	-0.136	-1.864	-0.057	0.327	0.158	0.075	0.155	0.023	0.436	-0.905	0.098	0.194	0.984	0.011	-2.569	0.137	-0.127	-2.415	0.527	0.219	-0.07	-0.736	0.526	-0.345	-0.624	0.241	-0.163	0.567	0.014	-0.312	0.416	0.276	0.122	0.08	0.403	-2.263	0.141	0.006	3.491	0.62	0.155	0.092	-0.466	-0.075	1.12	-0.291	-1.84	1.225	-0.357	1.09	0.295	0.098	1.056	4.737	0.728	0.55	0.878	1.005	-0.12	-0.018	0.051	0.339	0.18	0.227	0.911	0.428	0.086	-0.518	0.634	-0.702	0.143	0.46	0.366	-1.172	8.788	0.159	-0.255	0.994	0.137	0.257	0.387	-0.326	1.926	0.496	-0.194	0.831	0.668	-0.195	0.508	-0.218	-0.127	0.34	-0.031
X40008	X46911	0.147	-0.106	-0.853	-0.232	-0.987	0.815	-0.502	-0.114	0.135	0.627	-0.456	-0.171	-0.098	0.503	0.01	-0.604	0.291	-0.134	0.207	2.358	-0.148	-0.467	-0.322	-0.905	-0.364	-0.387	0.856	-0.52	-0.002	-0.709	0.03	-0.131	0.594	0.111	-0.102	-0.068	-0.432	-0.647	-0.948	0.212	-0.266	-1.015	-0.329	-0.518	0.102	-0.221	-0.048	-0.072	-0.062	-0.076	-1.796	0.192	-0.227	-1.658	0.923	-0.076	3.382	-0.32	-0.32	-0.099	0.111	-1.15	-0.095	-0.157	0.694	-0.737	0.54	-1.026	-0.06	2.358	0.065	-0.665	-0.065	-0.424	0.025	-0.764	-0.401	-0.148	-1.017	-0.121	-0.255	-0.021	-0.562	-0.575	-0.097	-0.136	-0.114	-0.29	-0.44	-0.106	-0.367	-0.001	-1.074	0.004	-0.629	-0.648	-0.755	-0.395	0.079	-0.107	-0.596	-0.763	0.549	-0.092	0.27	0.833	-0.145	0.129	-0.09	-0.594	1.259	-0.359	-0.136	0.01	0.709	-0.751	-0.426	-0.061	0.314	-0.092	0.196	0.516	-0.116	2.358	0.251	-0.387	0.587	0.067	-0.147	0.286	-1.107	0.026	0.105	1.151	1.867	-0.02	0.082	0.072	-0.021	-0.28	-0.397	0.729	-0.122	1.23	-0.122	-0.243	-0.02	-0.362	-0.665	-0.148	-0.436	-0.003	-0.083	0.621	-0.14	2.182	0.845	1.396	-0.274	0.382	-0.216	-1.395	1.003	-0.162	2.358	0.27	-0.452	0.212	-1.471	0.633	0.336	-0.044	-0.5	-1.198	-0.686	1.571	0.271	0.179	0.176	-0.769	0.026	0.449	0.539	0.08	0.373	0.681	-0.182	0.078	0.429	0.013	-0.145	-0.16	-0.519	0.298	-1.194	0.625	0.06	-0.842	-0.789	-0.814	0.155	0.33	2.358	-0.087	-0.354	-0.306	-0.144	-0.206	-0.277	-0.105	-0.467	0.224	-0.027	0.455	0.42	-1.119	-0.687	0.138	-0.442	-0.012	-0.117	-0.104	0.509	-0.886	0.364	-0.788	-0.114	-0.136	0.301	-0.124	-0.234	0.065	-4.184	2.546	-1.103	-1.813	0.0	-0.186	-0.207	2.669	0.228	-0.201	0.383	0.198	-1.003	1.205	-0.354	-0.005	-0.491	-0.337	0.442	0.431	-0.247	-0.449	-0.544	-0.439	-0.011	0.131	-3.891	3.287	0.016	-0.134	-0.653	-1.315	-0.185	1.224	-1.418	1.401	-0.979	0.271	-0.345	-0.02	-0.315	0.017	-0.436	-0.024	-0.183	-0.102	-0.503	-0.929	0.133	0.374	-0.094	-2.181	0.563	-0.209	1.212	0.465	-0.22	-2.89	-0.746	-0.277	-0.028	-0.096	-0.077	-0.279	0.051	-0.667	-0.075	-0.853	-0.017	-0.12	-1.251	-0.134	-0.712	1.016	0.354	-0.506	-0.148	0.103	0.173	0.214	-0.596	0.313	0.762	-0.462	0.064	-3.112	-0.34	0.609	-0.058	-0.763	0.156	0.561	-0.026	-0.104	1.749	-1.422	-0.56	-0.631	0.154	-0.09	0.994	-1.571	1.052	0.248	-0.22	-2.129	0.203	-0.072	-5.525	2.015	0.404	-0.361	0.652	-0.19	-0.278	0.294	-0.12	-2.396	-0.162	0.23	-0.175	0.3	-0.128	-0.5	0.332	1.321	-0.296	-0.641	-0.017	-0.041	-2.011	-0.009	-0.77	0.932	-0.137	-0.234	-0.47	0.707	-5.305	-0.559	0.76	0.99	-0.898	-0.503	-0.012	-0.056	-0.494	1.187	-0.204
X40008	X46968	-0.31	0.009	-0.295	0.024	0.981	-0.301	0.138	0.117	-0.62	-2.22	-0.884	0.167	0.086	-0.065	-0.319	-0.532	0.383	0.103	0.421	-0.382	-0.007	0.115	0.416	-2.142	-0.307	-0.712	1.033	1.033	0.364	1.766	0.108	-0.064	0.12	-0.151	0.118	0.109	0.181	1.198	-0.24	-0.201	0.096	1.526	0.185	0.043	0.376	-0.17	0.249	0.006	0.068	0.017	-3.268	-0.135	-0.189	-0.795	1.87	0.12	0.194	1.275	0.355	0.095	0.072	0.08	-0.646	0.092	0.14	-0.456	1.107	-1.002	0.117	3.806	-0.333	-0.047	0.294	-0.805	-0.392	-0.724	0.075	0.225	2.417	0.11	0.209	0.149	-0.073	1.721	0.121	0.234	0.068	-0.757	-1.015	0.075	-0.783	0.188	-1.064	0.025	1.904	0.846	1.169	1.237	0.407	0.028	1.568	-0.259	-0.81	-0.15	0.079	-0.124	0.123	0.105	0.111	-0.471	2.081	0.076	-0.126	0.064	-1.059	0.354	-0.013	0.135	1.094	-0.239	0.348	0.625	0.213	0.598	0.113	0.372	-0.178	-0.207	0.382	0.75	-0.299	-0.212	0.333	0.1	-1.057	0.155	0.375	0.004	-0.108	-0.312	0.69	1.298	-0.509	-0.155	0.132	-0.331	0.432	0.365	-1.436	-0.302	0.568	-0.279	0.123	1.52	0.225	-1.538	0.819	-0.179	-0.564	0.588	0.485	-1.112	1.79	0.012	3.806	0.157	0.08	0.545	-0.921	0.65	-0.159	-0.178	0.467	0.803	0.072	-0.449	0.249	-0.399	-0.074	0.046	0.115	0.404	1.22	0.055	0.196	3.806	0.336	0.116	0.63	0.076	0.098	-0.007	0.042	0.642	1.202	1.07	0.297	-1.948	0.57	-1.866	1.357	0.224	3.806	0.005	-0.194	0.064	0.14	-0.016	0.603	0.292	0.22	0.257	0.07	0.312	0.133	0.04	-1.02	0.313	-0.181	0.191	0.557	0.102	1.76	0.408	-1.604	0.496	0.126	-0.315	-0.25	-0.188	0.351	0.119	-4.77	0.987	1.051	0.42	0.112	0.174	0.213	0.041	-0.317	0.156	-0.071	-0.887	-2.456	0.896	2.423	0.375	0.627	0.675	0.475	0.631	1.083	0.785	-0.104	-0.74	0.346	0.55	0.85	-1.933	0.17	0.08	-5.272	-0.288	-0.621	-1.695	-0.433	-1.209	0.575	-0.014	0.19	0.116	0.317	0.493	0.537	0.138	-0.002	0.369	0.006	-0.234	0.023	0.337	0.118	0.857	0.058	0.178	0.662	0.335	0.255	-0.773	1.837	0.46	0.069	-0.48	0.324	-0.755	0.341	0.333	0.099	-0.141	-1.421	0.131	-3.335	0.123	0.249	-10.202	0.274	-0.107	0.133	-0.229	0.027	-0.342	-0.241	-0.413	-0.356	1.134	-0.457	-0.373	0.687	0.699	0.123	0.809	0.081	-1.612	0.132	0.116	-1.686	0.298	0.261	0.357	-0.66	0.146	1.108	1.548	-0.699	0.55	0.113	-1.909	-0.047	0.118	1.807	3.532	0.973	0.139	-0.243	0.34	-0.45	-0.342	0.13	1.352	0.173	-0.461	0.181	-0.033	0.117	-0.371	-0.908	-1.286	0.278	1.231	-0.048	-0.124	9.701	0.151	-0.119	0.791	0.083	0.697	0.348	1.514	0.583	0.158	0.135	1.876	0.456	0.86	0.408	-0.114	0.29	0.25	-0.28
X40008	X46972	0.081	0.157	-0.678	-0.275	-0.645	0.334	0.466	0.257	0.493	1.002	-0.17	0.057	0.115	0.729	0.583	-0.913	1.064	0.411	0.545	0.499	0.3	0.11	0.054	-0.058	0.299	0.124	1.125	1.027	0.321	-0.942	0.406	0.427	0.301	0.477	0.354	0.072	-0.149	0.162	1.362	0.552	0.578	-1.713	0.563	0.497	0.167	0.335	0.291	0.364	0.368	0.404	2.854	0.498	0.482	-1.617	0.862	0.043	0.944	0.214	-0.088	0.08	0.376	0.576	0.144	0.398	0.926	-0.244	0.694	-0.057	0.238	-1.294	0.668	0.202	0.158	0.141	0.381	0.603	0.438	0.164	-0.661	-0.009	0.192	0.267	-0.118	-0.151	0.404	0.181	0.244	1.011	-0.886	0.415	0.893	0.335	-0.265	0.486	-0.316	0.952	-2.357	0.122	0.471	0.303	-0.471	0.46	0.351	0.187	0.647	0.405	0.412	0.342	0.343	-0.413	-0.099	0.117	0.341	0.452	0.873	-1.12	0.592	0.328	0.567	0.519	-0.063	-0.2	-0.241	1.942	-0.338	0.537	0.093	1.07	0.319	0.672	2.314	0.36	0.662	0.29	2.711	0.044	-0.389	0.41	-0.099	0.37	-0.214	1.257	0.788	0.212	-0.182	0.491	0.48	-0.086	0.063	0.434	0.838	0.432	0.363	0.766	0.429	1.325	0.985	1.132	0.539	0.609	-0.329	6.43	0.64	0.116	1.545	0.419	-0.476	0.267	0.897	1.568	0.503	0.299	-0.316	1.666	-0.082	0.917	0.669	0.551	0.759	0.211	0.378	0.868	0.685	0.423	0.626	2.235	0.126	-0.078	1.549	0.397	0.096	-0.043	-0.555	0.237	-0.532	0.97	0.26	-0.323	0.894	1.172	0.881	0.688	1.067	0.404	0.419	0.236	0.029	0.442	0.588	0.327	0.58	0.354	0.206	-0.312	0.413	0.962	2.038	-0.23	0.717	0.407	0.373	0.098	-0.475	1.223	6.459	-0.396	-0.023	0.255	0.211	0.459	-0.259	0.072	-5.715	1.03	2.567	-0.096	0.337	-0.157	0.07	0.377	-0.579	-0.496	0.389	0.417	-1.669	2.321	1.503	-0.616	0.47	0.362	0.647	0.445	-1.117	0.668	-0.321	-0.287	-0.939	0.985	-1.897	4.088	-0.027	0.409	6.401	-0.206	-0.321	3.018	-0.351	-4.392	0.29	-0.192	-0.109	0.296	0.195	0.643	0.571	0.402	-0.214	-1.205	-0.614	-0.0	0.493	0.804	0.404	-0.108	0.678	0.311	0.006	0.893	0.158	0.83	0.03	0.396	0.346	0.525	0.51	0.552	0.571	0.063	0.377	0.571	1.175	0.379	1.146	0.318	0.604	-1.284	0.65	0.495	0.412	0.479	0.357	0.588	-0.689	0.721	1.027	-0.149	0.19	-0.029	1.011	-0.679	0.351	-0.382	0.522	0.59	0.348	0.345	3.34	-0.268	0.692	-0.398	-0.078	0.386	0.751	1.004	0.214	1.05	0.512	0.234	0.575	0.402	1.243	2.856	0.535	0.357	0.923	0.815	-0.28	-0.072	0.112	0.755	0.414	0.453	0.889	-1.534	0.395	0.84	0.384	0.606	0.625	-0.209	0.499	-0.46	13.609	0.341	-0.251	1.42	0.397	0.086	0.146	0.358	1.583	0.699	0.122	0.729	-0.336	-0.016	0.277	0.362	-0.456	0.543	0.218
X40008	X46998	-0.083	0.137	-0.988	0.483	0.733	0.127	0.333	0.093	0.397	0.181	-0.658	0.164	0.148	0.959	0.158	0.185	1.122	0.195	0.534	2.713	0.055	0.035	-0.386	-1.736	-0.47	-0.515	1.501	1.278	0.335	1.513	0.189	0.137	-0.405	0.383	0.075	0.087	0.273	0.655	-0.586	0.541	0.061	3.615	0.112	0.266	0.024	0.05	-0.324	0.132	0.117	0.114	0.091	0.26	0.408	-0.958	1.478	0.188	1.592	0.087	0.162	-0.356	0.17	0.69	-0.46	-0.073	0.903	0.736	-1.551	1.529	0.209	-1.198	1.099	-0.165	-0.018	0.864	0.158	-0.173	-0.544	-0.177	0.578	0.088	0.137	0.204	-0.22	0.776	0.156	0.466	0.191	-0.152	-0.655	0.179	-0.025	0.129	-0.116	0.387	-0.379	-1.086	-1.68	-0.247	0.744	0.056	-0.28	0.388	0.156	0.191	0.628	0.202	-0.052	0.331	0.046	0.868	-0.38	-0.057	-0.036	0.157	-0.32	0.467	0.235	0.165	0.467	0.009	-0.434	-0.109	-0.8	2.713	-0.332	0.63	0.12	-1.086	0.177	0.652	-0.522	0.156	0.701	0.183	1.07	0.155	-1.446	0.119	-0.486	-0.173	-0.245	1.249	0.212	0.339	0.126	-0.322	0.451	0.29	-1.125	-0.071	0.888	-0.16	0.189	1.227	0.126	-0.445	-1.142	1.398	-0.19	0.583	0.301	-0.794	1.042	0.203	2.713	0.039	0.338	0.43	-0.314	1.285	-0.432	0.195	0.365	1.057	0.289	0.454	0.251	0.269	0.887	0.073	0.099	0.709	0.709	0.248	0.442	2.713	0.096	0.259	0.624	0.223	0.114	0.279	-0.652	0.564	-0.623	0.667	0.301	-1.567	0.895	-0.589	-0.709	0.717	2.713	0.184	0.017	-0.355	0.07	0.102	-0.115	0.616	-0.56	0.445	0.065	-0.016	0.132	0.331	-1.867	-0.052	-0.416	0.218	0.556	0.177	-2.205	1.314	3.825	-0.865	0.16	0.203	0.674	-2.044	-0.123	0.18	2.146	1.637	2.96	-1.229	0.896	0.197	0.19	0.88	-0.11	0.084	-0.102	0.238	1.165	0.968	0.602	0.126	-0.058	0.42	0.875	0.86	-0.025	0.547	0.421	-1.828	0.339	0.383	0.41	-1.107	0.799	0.202	-3.367	-0.527	-1.282	-1.17	-1.881	-0.603	-1.109	0.631	0.608	0.203	0.175	-0.048	0.888	0.158	-0.742	-4.062	0.148	-0.499	0.32	-0.375	-0.241	0.503	0.403	0.462	0.725	0.907	0.349	0.672	1.469	0.382	0.143	-0.39	-0.555	-0.061	0.582	1.858	0.18	-1.865	-0.885	0.091	1.297	0.131	1.302	-1.87	-0.277	-1.116	0.063	-0.337	0.209	0.545	1.145	0.177	-0.251	-0.671	0.066	-0.55	1.515	-1.969	-0.032	-0.303	-0.101	-2.038	0.193	0.209	2.713	-1.139	3.117	1.022	0.284	0.115	0.403	1.247	-1.67	1.053	0.124	0.365	0.528	0.158	1.433	1.55	0.349	-0.463	0.318	0.667	0.088	0.268	0.114	-1.209	0.194	-0.405	-1.762	0.427	0.135	0.928	-0.689	-0.24	-0.151	0.872	0.387	-0.042	6.785	0.216	-0.794	0.211	0.198	-0.012	0.102	-0.567	1.844	0.785	0.33	1.381	0.735	1.277	-0.151	-0.741	0.428	1.761	0.271
X40008	X47006	0.225	0.15	0.973	1.048	-0.134	0.318	0.187	0.002	-0.145	0.654	0.563	0.05	0.146	-0.255	-3.008	-0.293	0.469	0.136	0.481	-4.145	0.188	-0.515	0.147	-2.424	0.314	-0.827	0.372	-0.026	0.349	2.28	0.14	0.096	-0.13	-0.728	0.146	0.162	-0.065	1.457	1.235	-0.763	0.48	0.014	-0.045	0.244	0.399	0.13	0.191	-2.53	0.209	0.15	3.012	0.176	-0.175	-2.272	2.015	0.147	0.418	-0.146	0.406	0.282	0.058	-0.782	0.107	0.189	0.734	0.496	0.57	1.675	0.176	4.094	-0.461	-0.135	0.395	0.288	0.164	-0.411	0.41	0.199	1.716	0.13	0.032	0.177	0.136	0.71	0.172	0.33	0.154	-0.192	0.773	0.154	-0.016	0.159	-2.156	-0.139	0.935	-0.066	0.099	1.152	0.217	0.115	1.551	0.63	-0.028	-0.032	0.227	0.151	0.177	0.297	0.118	-0.752	1.807	-0.752	0.132	0.224	-0.513	1.815	0.228	0.144	1.167	0.247	1.885	-0.348	0.039	4.094	0.31	0.278	0.166	0.229	0.359	0.164	-2.313	-0.084	0.101	0.15	-3.827	0.405	-0.654	-0.087	0.434	-0.193	0.18	0.839	-0.213	0.378	0.143	-0.562	0.004	0.35	1.481	-0.034	0.084	-0.346	0.147	0.309	0.23	-0.058	-0.185	-0.633	-0.084	0.431	0.319	1.98	1.491	-0.164	-0.474	0.193	0.358	0.008	0.523	0.151	0.471	0.084	0.895	-1.231	0.229	0.34	0.176	-0.336	0.358	-0.081	0.11	0.003	0.036	0.267	-0.441	1.019	0.155	0.129	0.281	0.173	-0.777	-0.024	-0.721	0.478	0.224	0.902	-0.055	-2.206	0.688	-0.842	1.183	0.053	-0.547	-0.032	0.013	0.199	0.14	0.053	0.206	0.341	0.087	0.374	-0.168	-0.04	1.069	0.755	-0.82	0.363	-0.519	0.174	0.501	0.142	0.369	1.058	-1.218	2.206	0.026	-0.379	0.079	0.206	-0.357	0.105	-1.15	0.753	1.804	0.69	0.871	0.061	0.179	-0.662	-0.238	0.227	0.023	-0.209	0.524	0.104	1.378	-0.015	0.161	0.314	0.609	0.526	0.622	-0.549	0.335	0.09	0.257	1.218	1.445	-0.893	0.232	0.017	-5.959	1.242	0.516	-2.348	0.683	0.977	0.053	-1.019	0.041	0.178	-0.257	0.461	0.727	0.171	-0.244	0.586	0.385	0.987	0.363	0.446	0.102	1.407	0.75	0.544	1.324	0.03	-0.097	0.276	0.84	0.435	0.187	0.137	0.112	0.029	0.155	-0.688	0.113	0.099	1.153	0.08	-3.055	0.17	-0.369	-8.669	0.522	0.301	0.023	-1.146	0.49	0.028	-0.489	0.32	0.226	0.675	-0.334	-0.237	0.514	0.167	0.152	0.284	0.321	-2.115	0.168	0.037	3.216	0.531	0.135	-0.155	-0.521	-0.04	0.904	0.216	-1.534	1.158	-0.276	1.091	0.367	0.142	0.676	2.821	0.663	0.705	0.695	0.771	-0.041	-0.025	0.151	0.801	0.194	0.146	0.923	0.21	0.15	-0.168	0.55	-0.511	-0.079	0.542	0.365	-1.206	-0.142	0.189	0.253	0.683	0.163	0.561	0.407	0.241	1.709	0.484	-0.121	0.525	0.779	0.451	0.494	0.385	-0.614	-0.677	0.105
X40008	X47417	0.031	0.067	-1.621	1.421	-0.908	0.493	-0.079	0.068	0.121	-0.568	-0.426	-0.145	0.071	-0.768	-0.116	-0.216	0.035	0.053	0.065	0.482	0.026	0.544	0.023	-1.433	-0.06	0.197	0.942	-0.217	0.653	1.223	0.086	-0.284	1.157	0.148	0.07	0.161	0.084	1.149	0.056	-0.193	0.189	0.572	0.038	-0.6	0.036	0.276	-0.217	0.044	-0.128	-0.019	-2.715	-0.181	0.235	-4.716	-0.272	0.063	2.135	-1.939	0.835	0.289	-0.205	-0.565	0.319	-0.149	1.247	0.467	0.305	1.682	0.033	3.075	-0.263	-0.046	1.203	0.991	0.162	-0.754	-0.231	0.306	0.707	0.046	-0.162	0.092	0.136	-0.076	-0.256	-0.376	0.084	-0.247	0.762	-0.086	-1.908	-0.056	3.614	-0.206	0.447	0.131	2.298	0.187	0.341	0.037	-0.507	2.238	-0.243	0.08	-0.383	0.065	0.027	-0.335	0.063	-0.551	-1.365	0.04	0.085	0.073	-1.934	0.048	0.514	0.097	-0.06	-0.337	1.677	0.572	0.777	3.877	0.253	0.91	0.23	-2.706	0.117	0.031	-3.19	0.148	0.394	0.048	1.322	0.069	2.61	0.124	-0.113	0.061	0.353	1.464	0.5	0.708	-0.05	-0.992	0.306	0.076	-0.883	0.351	-0.196	0.228	0.062	0.96	0.259	-2.617	-0.498	-1.217	-0.135	0.344	0.286	-1.468	2.089	0.129	0.195	-0.063	0.369	0.15	-1.083	1.376	0.318	0.078	0.897	3.138	0.633	-1.432	0.361	0.192	0.992	-0.619	0.049	0.084	1.047	0.134	-0.266	-0.535	0.125	0.223	-0.971	0.005	-0.127	0.064	-0.532	0.271	-0.703	0.634	0.076	-1.8	0.063	0.723	0.227	-0.01	1.085	0.064	-0.187	-0.164	0.023	-0.345	-1.442	-0.521	-0.205	0.754	-0.014	0.959	-0.128	0.753	-1.421	-0.129	-0.314	-0.084	0.969	0.038	0.802	2.13	-1.04	-1.744	0.087	0.007	0.356	-0.937	-0.358	0.064	-4.026	0.836	-1.469	0.396	0.701	-0.037	-0.136	-0.049	0.512	-0.049	0.066	0.363	-1.069	-0.162	-0.734	-0.429	-0.746	0.109	0.38	0.054	-0.888	0.565	0.046	0.709	0.293	-0.016	0.991	-2.988	0.983	-0.02	-7.617	0.892	1.055	-4.415	-0.804	-0.891	-0.8	0.656	0.501	0.123	0.572	-0.194	0.474	0.043	0.158	0.586	1.151	0.791	0.273	0.397	0.058	1.331	-0.451	0.073	3.26	0.777	0.341	-0.167	0.617	0.135	0.076	-0.066	-0.083	0.637	0.688	0.114	0.059	-0.689	0.356	0.058	-0.891	-0.205	-0.334	-1.404	-0.228	-0.575	0.079	0.135	0.668	0.3	0.031	0.628	0.509	0.916	-0.363	-0.231	-0.945	-0.039	0.079	0.028	0.071	0.31	0.097	-0.217	-0.76	0.771	1.054	0.002	-0.199	0.15	2.572	-1.026	1.435	1.083	0.124	-0.089	0.41	0.064	2.83	-2.178	0.798	-0.229	1.588	-0.088	-0.313	0.418	0.04	-0.063	0.153	0.093	-0.661	0.343	0.08	-0.16	0.163	-0.689	-0.044	-0.366	0.384	0.088	3.417	0.119	-1.106	0.709	0.073	0.127	0.012	1.325	-0.513	-0.254	0.188	1.581	0.863	0.336	-0.054	0.408	0.259	0.653	-0.053
X40008	X48067	-0.5	0.13	-0.805	0.37	2.346	-0.099	0.209	-0.027	0.172	-0.885	0.926	0.217	0.087	0.571	-0.001	-0.377	1.169	0.221	0.094	-6.364	0.233	-0.546	0.28	0.295	-0.16	-0.462	1.014	-0.394	0.297	3.031	0.055	-0.006	0.181	-0.865	0.0	0.235	0.361	0.369	-1.313	0.24	0.425	0.046	0.093	0.252	0.236	0.009	0.338	-0.111	0.241	0.068	-6.398	-0.278	-0.453	3.234	-0.14	0.033	1.304	0.146	0.491	0.086	-0.055	0.431	0.121	0.201	1.013	-0.033	-0.158	-1.042	0.166	2.367	-0.199	-0.21	-0.788	0.155	0.199	0.715	0.068	0.272	2.612	0.213	0.237	0.226	-1.051	1.718	0.211	0.409	0.18	-0.373	0.587	0.131	0.403	0.248	1.324	-0.214	1.494	0.709	-1.053	0.575	0.32	0.13	1.663	-0.561	0.43	0.205	0.27	-0.013	0.221	-0.437	0.126	-0.179	-0.519	-0.035	-0.02	0.004	0.553	1.323	-0.296	0.208	0.529	-0.277	0.808	0.838	0.43	-1.916	-0.074	0.681	0.278	1.069	-0.211	0.373	0.363	0.032	0.407	0.205	-9.357	0.321	0.097	0.201	0.917	-0.052	0.721	1.386	-0.526	-0.149	0.214	-0.708	0.369	0.121	-0.584	-0.591	0.343	0.003	0.204	0.721	0.257	-0.894	1.096	1.679	0.008	0.297	0.096	-1.838	1.7	0.188	-1.479	-0.012	0.945	0.234	1.368	-0.48	-1.333	0.198	0.138	1.433	0.61	0.172	0.424	-0.321	-0.506	0.541	0.204	0.625	0.733	0.296	0.047	0.849	0.39	0.218	1.497	0.253	-0.228	0.176	-0.959	0.486	0.639	1.266	0.145	-0.619	1.051	-0.819	1.328	0.5	1.866	0.172	0.046	0.466	0.194	0.354	0.424	0.663	-0.41	0.637	0.223	0.518	0.681	1.023	-1.293	0.537	0.324	0.244	0.587	0.175	1.07	0.998	0.67	2.118	0.057	-0.157	-0.017	0.334	0.181	0.191	0.299	0.983	-1.455	0.86	-0.516	0.255	0.077	0.177	-0.004	0.26	0.2	0.262	1.793	1.352	2.212	0.186	-0.18	0.448	0.642	0.402	0.663	-0.051	0.291	-1.298	0.305	1.047	1.439	0.065	0.61	0.209	-1.611	0.918	-0.624	-2.028	0.175	-0.739	0.877	-1.243	0.42	0.209	0.179	0.615	0.577	0.224	0.678	-0.607	0.605	-0.36	0.184	0.645	0.084	1.171	0.712	0.567	1.473	0.017	0.257	0.768	2.114	0.311	0.229	-0.223	0.433	0.361	0.476	0.724	0.083	0.59	0.896	-0.003	0.045	0.2	-1.014	-1.416	0.611	0.365	0.093	-0.615	0.43	-0.195	0.056	-0.223	-0.229	0.981	-0.149	0.96	1.384	2.082	0.193	0.583	0.411	-2.593	0.168	0.114	-1.071	0.491	0.392	0.407	0.212	0.203	0.145	0.586	-1.558	0.836	-0.051	-0.712	0.45	0.206	1.344	2.504	0.886	0.625	0.097	-0.196	0.015	-0.082	0.211	0.928	0.236	0.375	0.55	0.531	0.2	-0.302	-0.412	-0.849	0.691	1.084	0.003	-1.098	0.268	0.227	0.344	0.467	0.029	0.365	0.353	0.544	1.899	-0.794	-0.007	1.432	0.388	1.163	0.2	0.936	-0.035	1.055	-0.048
X40008	X48080	-0.485	-0.023	1.365	-1.59	0.361	0.419	0.218	0.028	0.305	-0.096	0.153	-0.143	-0.033	-0.333	-0.259	0.058	0.338	-0.084	0.043	0.075	0.029	-0.673	-0.568	-0.077	0.436	-0.021	0.667	1.762	-0.071	0.212	-0.069	-0.282	0.47	-0.266	-0.005	-0.008	0.043	-0.296	1.276	-0.363	-0.208	0.225	-0.373	0.334	0.141	-0.114	-0.016	-0.029	0.051	-0.005	-0.484	-0.04	0.074	0.061	-1.847	-0.031	-0.397	-1.37	0.373	0.138	-0.031	-0.049	0.036	0.019	-0.943	-0.23	-0.226	-0.177	-0.182	0.368	-0.636	-0.748	-0.031	0.125	0.063	0.016	0.233	-0.171	0.255	-0.059	-0.104	-0.027	-1.64	0.316	-0.062	-0.138	-0.055	-1.635	-2.463	-0.054	-0.044	0.403	-4.103	0.873	1.895	0.461	0.486	-1.718	1.449	-0.024	1.028	-0.084	-1.152	0.127	0.23	-0.077	-0.061	0.715	-0.023	-0.41	1.105	-0.81	-0.061	0.062	1.406	-0.351	0.264	0.06	-0.048	0.074	1.235	0.414	0.21	0.356	0.434	-0.053	-0.062	-0.3	0.182	-0.487	0.208	0.051	-0.043	-0.022	0.033	0.328	-0.063	0.122	-2.625	0.153	-0.639	-0.117	0.106	0.716	-0.048	0.085	-0.141	-0.198	-0.243	0.097	-1.589	-0.038	-0.047	0.244	-0.053	0.027	0.479	-0.982	-0.156	-0.371	0.068	0.806	0.663	-0.021	1.078	-0.016	-0.057	-0.288	0.015	1.124	-0.513	-0.049	0.261	0.943	-0.615	-0.03	0.7	-0.551	0.37	0.046	-0.05	-0.238	0.007	-0.153	0.254	0.764	-0.118	-0.211	-1.645	-0.115	-0.007	-0.01	0.005	-0.004	-0.885	0.392	0.142	-0.097	0.223	-0.871	-0.294	-0.176	-1.506	-0.024	-0.437	-0.258	-0.082	0.336	0.192	-0.221	0.725	-0.61	0.042	-0.424	-0.828	-0.991	1.893	0.115	-0.157	0.004	-0.004	-0.024	-1.281	-0.061	0.234	-0.229	0.054	-0.009	0.541	0.707	-0.584	-0.028	-0.813	1.314	2.736	-1.215	-0.486	0.261	0.18	-2.035	1.029	0.08	-0.022	-0.04	0.992	1.285	0.655	-0.058	-0.481	-0.466	0.189	-0.744	-0.908	1.157	-0.293	0.972	-0.062	0.984	-0.851	-0.962	1.154	0.044	2.788	-0.374	1.717	2.267	-0.131	-1.4	-0.035	0.533	-0.13	0.06	0.198	-0.272	0.053	0.051	-0.242	-0.925	1.036	1.018	0.241	0.002	-0.022	0.8	0.277	-0.621	-0.307	-0.204	0.235	0.486	0.919	0.581	-0.114	0.634	-0.148	-0.012	-1.521	-0.925	-0.013	-1.266	1.66	-0.007	-4.513	0.145	-1.177	1.355	0.002	-0.38	0.04	0.331	0.498	0.022	0.425	-0.118	0.22	0.5	0.018	-0.396	-0.399	2.175	-0.053	-1.282	-0.745	-0.418	0.133	0.006	-2.984	0.831	2.148	0.275	-0.059	-0.016	1.996	-0.81	1.845	-0.504	-0.845	0.575	-0.199	-0.024	-0.941	0.149	-0.671	0.012	0.27	0.079	-0.405	0.471	0.169	1.387	-0.15	-0.671	0.938	-0.121	-0.0	0.384	0.176	1.662	0.642	-1.034	0.035	-0.059	-7.87	-0.103	-0.056	0.831	-0.02	0.014	0.28	-0.09	-2.466	-0.013	0.093	-0.063	1.594	0.225	0.868	0.405	-0.451	-0.621	-0.089
X40008	X48081	-0.428	0.185	0.702	-0.487	-0.931	0.186	0.157	0.18	-0.702	0.079	-1.191	0.111	0.154	1.298	-2.298	0.643	-0.564	0.156	0.108	4.381	0.206	0.312	0.027	-2.762	0.445	-0.978	-2.77	1.11	-0.056	0.58	0.191	0.167	-1.819	0.387	-0.168	0.287	0.374	0.116	-0.011	-0.056	-0.87	0.986	0.237	0.103	0.239	0.097	-0.803	0.185	0.19	0.184	5.829	0.046	0.29	-6.634	2.15	0.055	0.35	1.441	0.186	0.016	0.168	-0.466	-0.896	0.203	-0.457	-1.055	-0.227	-0.27	0.153	4.381	-0.809	0.05	0.246	0.25	-0.584	-0.795	-1.022	0.173	2.064	0.098	0.254	-0.018	-0.952	-0.027	0.16	0.026	-0.039	-0.826	0.042	-0.301	-0.29	0.228	-1.054	0.082	0.859	0.133	-0.311	-0.759	0.448	0.164	0.006	0.435	1.229	0.168	-0.05	0.175	-0.281	0.102	0.185	0.055	1.12	0.184	-0.257	0.231	-0.031	-0.235	0.431	0.192	1.224	0.034	-2.625	0.59	-0.056	4.381	0.841	0.698	0.211	0.183	0.029	0.81	0.845	0.083	0.257	0.175	2.519	0.393	0.988	0.202	-0.282	0.323	0.226	-0.985	-0.113	0.167	0.187	0.229	0.167	-0.069	-1.878	0.197	1.184	-0.444	0.176	1.735	0.203	0.476	0.446	-0.037	-0.123	0.389	0.222	9.707	-0.761	0.168	4.381	0.188	-0.236	-0.063	0.538	0.473	0.2	0.192	-0.067	-0.08	0.176	0.565	0.286	0.125	0.316	0.268	0.186	0.364	1.376	0.287	0.323	4.381	0.12	0.183	0.388	-0.254	0.13	0.191	0.039	-0.051	0.177	0.366	0.26	-2.518	0.399	0.193	0.374	0.535	4.381	-0.096	0.394	0.208	0.191	0.205	0.359	0.303	-0.054	-0.019	0.174	-0.482	0.142	-0.059	1.212	0.323	0.113	0.132	-0.442	0.169	-0.036	0.019	-0.031	-0.689	0.166	-0.144	0.525	0.201	-0.5	-0.581	-1.109	1.307	-0.089	-2.081	-0.05	0.236	0.2	1.72	0.092	-0.8	-0.024	-0.191	1.573	4.344	1.097	-0.737	0.23	0.424	0.344	-1.385	0.09	0.225	0.185	0.056	0.204	0.411	-1.436	1.174	0.441	0.199	2.588	-0.911	0.571	0.66	-0.15	-3.528	0.139	0.455	-0.552	0.206	0.196	0.751	-0.103	0.168	0.225	0.533	1.457	0.87	0.444	-0.095	0.161	-0.016	0.185	0.059	-2.546	0.621	0.335	2.362	1.225	0.303	0.212	0.489	0.398	-1.038	-2.022	-1.18	0.136	0.457	1.724	-0.212	-0.13	0.184	0.653	0.923	-0.15	-0.448	0.151	0.18	0.399	0.601	0.168	0.873	-0.018	0.019	0.176	-1.475	-0.876	1.413	0.017	0.738	-0.486	-1.512	-0.001	0.183	0.873	-0.106	0.92	1.196	-0.687	0.213	-0.061	0.602	-0.232	-1.15	0.105	0.593	0.055	0.184	0.201	-1.149	0.413	0.157	1.614	-0.171	0.265	0.091	0.183	0.847	0.219	0.348	1.188	-0.072	0.176	0.499	0.193	0.466	0.06	0.772	0.388	0.017	-6.301	0.116	0.338	2.166	0.193	0.154	0.19	0.698	-2.026	-0.492	0.166	0.917	0.94	0.856	0.627	0.641	0.973	-0.956	0.272
X40008	X48892	0.172	0.153	0.68	1.916	-1.781	0.53	0.194	0.138	0.233	0.65	0.608	-0.045	0.169	1.257	-0.316	-0.66	0.713	0.17	0.317	4.164	0.209	-0.013	0.537	-2.614	0.659	0.39	0.503	-1.152	0.569	-0.148	0.19	0.072	-1.712	0.366	0.18	0.21	-0.424	-0.229	1.159	0.225	-0.806	-0.506	0.407	0.056	0.175	0.107	-0.09	0.127	0.155	0.181	-1.052	0.124	0.371	3.325	2.064	0.18	1.306	-1.43	-0.019	0.186	0.19	0.075	-0.254	0.214	0.736	1.101	-1.768	1.894	0.06	4.164	-2.339	-0.691	1.557	0.411	0.132	-0.427	0.221	0.283	0.435	0.09	0.093	0.189	-0.314	-0.603	0.173	0.335	0.188	1.13	0.624	-0.585	0.527	0.133	-1.968	0.262	-0.131	-0.075	-0.915	0.282	0.071	0.091	0.145	0.011	-0.114	0.182	0.452	0.146	0.15	0.294	0.182	0.262	0.055	-0.083	0.19	0.024	0.719	0.458	-0.267	-0.519	1.187	0.453	-2.482	0.817	0.075	4.164	0.944	0.745	0.302	0.05	0.089	0.793	-0.717	-0.129	-0.18	0.102	2.403	0.533	0.004	0.205	0.549	0.548	-0.005	0.784	1.241	0.7	-0.791	0.423	0.159	0.123	-1.768	0.33	1.148	-0.4	0.154	0.584	0.212	-0.413	-0.153	0.519	0.316	0.307	0.244	0.806	1.384	0.204	4.164	0.166	-0.321	-0.023	-2.196	0.749	-0.855	0.165	-0.042	0.014	-0.261	0.181	0.062	0.57	0.225	-0.233	0.179	0.818	0.983	0.319	0.169	4.164	-0.049	-0.435	-0.092	0.224	-0.105	0.198	0.04	-0.307	0.443	-0.64	0.271	0.128	-2.748	0.24	0.006	0.324	4.164	-0.069	0.248	0.175	0.181	0.189	-0.485	-0.171	0.341	0.385	0.2	0.303	0.441	0.902	-1.368	-0.099	0.141	0.194	0.404	0.025	1.828	1.054	4.035	-0.196	0.184	0.153	-0.144	-0.013	-1.048	0.182	-7.46	0.733	-0.158	-0.578	0.508	0.067	-0.408	1.765	-0.278	-0.335	0.1	-0.158	-0.408	2.486	-0.389	-0.147	0.206	0.474	-0.805	0.656	-0.234	0.304	0.011	0.025	0.278	0.187	-0.541	0.39	1.014	0.174	-3.425	-1.423	0.726	1.68	0.323	-0.126	-2.221	0.032	-0.791	0.2	-0.09	0.737	0.396	0.164	-0.164	0.3	-0.432	1.146	0.364	0.698	0.183	0.002	0.566	0.302	1.275	1.178	0.011	1.605	-0.882	0.342	0.052	0.304	0.103	0.411	0.293	-0.437	-0.028	-1.046	0.746	0.137	-1.718	0.198	-0.95	0.4	0.398	-0.03	0.185	0.175	0.455	0.418	-1.544	0.853	1.767	0.139	0.187	0.085	0.272	0.404	0.171	-0.909	0.058	-0.169	0.06	0.151	-0.229	1.43	-0.766	-0.211	0.096	0.181	1.041	0.09	0.15	1.401	0.465	1.562	0.475	0.177	1.992	-0.151	-0.892	0.305	0.566	1.255	-0.601	0.096	0.114	-0.179	0.113	0.02	0.651	-0.128	0.167	0.32	0.252	-1.589	-0.27	0.189	0.375	-0.025	-2.173	0.102	0.269	2.079	0.182	0.541	0.287	-0.074	2.654	-0.624	0.283	0.616	0.458	-0.068	0.256	0.66	-0.483	-1.599	0.237
X40008	X48993	0.348	-0.044	1.839	0.999	1.545	-0.491	0.116	0.274	0.313	0.735	0.84	-0.187	0.22	-0.709	0.167	0.305	-0.072	0.228	-0.613	3.699	-0.307	0.127	0.491	0.056	0.319	0.326	-0.874	-0.031	-0.796	2.24	0.214	0.27	0.644	0.043	0.124	0.251	-1.084	1.401	1.709	-0.304	0.505	0.4	0.502	0.26	0.402	0.088	0.361	-0.091	0.112	0.154	-3.058	0.377	0.22	3.464	0.308	-0.102	-0.472	0.848	0.493	0.399	0.204	-0.338	0.531	0.294	-1.415	1.55	1.071	0.125	-0.016	3.699	0.068	-0.026	0.36	0.718	0.284	0.269	0.655	0.09	3.351	0.279	0.373	0.279	0.824	0.368	0.233	-0.919	0.277	1.002	0.785	0.241	-0.203	0.213	-0.482	0.208	-0.041	1.463	2.005	0.364	0.69	0.191	0.239	1.042	1.009	0.236	0.182	0.099	0.286	-0.659	0.173	0.675	1.953	-0.249	0.251	0.352	-0.06	1.35	0.688	-0.101	0.172	0.476	1.43	0.231	-1.856	1.169	0.679	-0.951	-0.489	1.711	0.362	0.575	-3.575	0.147	0.568	-0.144	-0.467	0.502	-1.465	0.126	0.254	0.238	0.548	0.985	1.017	0.441	0.274	-0.003	-0.329	0.505	0.041	0.289	0.591	0.295	0.271	-0.463	0.321	-2.194	-3.348	-0.51	0.39	0.94	0.166	-4.681	1.97	0.183	0.968	0.288	0.382	0.425	-0.013	0.189	0.844	-0.021	0.564	-1.055	0.336	0.046	0.426	0.499	-0.005	0.001	0.271	-0.008	0.85	0.369	0.06	1.318	0.213	0.309	-0.238	0.252	-0.279	0.283	-0.668	0.256	0.43	0.865	-0.001	0.473	1.17	0.357	0.977	-0.709	1.046	0.266	0.195	-0.717	0.274	0.335	-0.063	0.229	0.175	0.429	0.076	0.452	0.126	0.178	-0.989	-0.01	-0.248	0.287	0.599	-0.102	-0.056	1.692	-2.853	1.135	-0.207	0.151	0.294	0.068	0.098	0.269	0.768	1.056	1.642	0.677	1.089	0.257	0.013	-2.022	-0.151	0.317	0.257	-1.523	2.699	1.47	2.689	0.186	0.555	0.432	-0.051	-0.241	-0.168	0.509	0.385	0.201	0.25	0.45	2.259	0.905	0.199	0.268	-1.815	0.585	0.771	-4.846	0.359	-0.352	-0.181	-0.071	0.402	0.281	0.487	0.159	0.189	0.26	0.975	0.198	0.264	0.745	0.401	0.379	0.254	1.036	0.552	0.209	0.816	0.656	0.385	-1.212	0.152	0.403	0.264	0.443	0.016	0.324	0.636	0.122	0.1	0.592	0.828	0.275	-2.86	0.279	-0.503	-1.006	0.18	-0.321	0.235	0.33	0.399	0.163	-0.341	0.701	0.95	0.563	-0.005	-0.598	-2.086	-3.054	0.208	0.621	-0.154	0.117	0.276	0.069	3.699	0.371	0.556	0.146	0.783	0.133	1.482	0.85	0.782	1.315	-0.319	1.466	0.192	-0.032	0.586	1.606	0.983	0.437	0.273	0.033	0.191	0.358	-0.212	1.048	0.076	0.472	0.514	0.51	0.28	0.279	0.709	-1.645	0.329	0.87	0.376	0.233	6.48	0.162	-0.438	0.073	0.066	0.46	0.404	0.552	1.222	0.936	0.037	1.08	0.74	-1.302	0.403	0.073	-0.255	1.28	-0.436
X40008	X48994	0.062	0.086	-0.305	1.746	1.273	-0.165	-0.232	0.18	0.111	0.427	0.058	0.167	-0.604	0.04	0.07	-0.855	0.859	0.168	-2.539	-2.634	0.179	0.116	0.545	-0.06	0.521	-0.47	1.254	-1.885	-0.058	2.171	0.052	0.215	-0.223	-0.557	-0.662	0.189	-0.094	0.717	0.776	0.075	0.371	-0.683	0.561	0.251	0.172	-0.222	0.269	0.087	0.224	0.174	-3.814	0.226	0.042	0.789	-0.698	0.138	2.953	-0.336	0.368	0.086	-0.265	-0.034	0.219	0.125	-0.554	0.863	-0.814	-0.45	-0.457	0.059	-5.072	-0.905	-0.589	0.944	0.354	0.221	0.253	0.241	1.516	0.176	0.303	0.199	-0.397	1.069	0.031	0.282	0.137	0.042	-0.252	-1.525	0.323	0.166	-1.19	-0.128	0.526	1.748	-0.166	0.442	0.721	0.174	0.323	-0.53	1.005	0.175	0.475	0.152	0.141	-0.297	0.144	0.187	3.884	-0.513	0.188	0.184	0.203	0.635	0.127	0.05	-0.097	0.505	0.855	0.108	0.02	-0.683	0.343	0.207	-0.004	-0.151	0.161	0.757	1.288	-0.034	0.532	0.114	1.156	0.525	1.161	0.208	0.123	0.192	0.472	1.261	1.128	0.419	0.183	-0.185	0.359	0.055	-0.193	0.049	0.003	0.077	0.121	0.967	0.236	1.206	-1.425	-0.195	0.33	-0.174	0.08	-1.236	0.808	-0.164	3.287	-0.018	0.521	-0.153	0.524	-0.727	-1.915	0.168	0.243	-1.917	-0.78	-0.816	0.354	0.077	-0.133	0.212	0.089	-0.286	1.065	0.322	-0.127	3.06	0.125	0.132	-0.028	0.231	-0.012	0.268	-0.418	0.541	0.806	1.204	0.222	-0.129	1.008	-0.774	0.868	-0.671	-1.072	0.133	0.038	-0.04	0.182	0.202	0.383	0.229	1.766	0.562	0.189	0.544	0.454	0.668	0.945	0.401	0.778	0.168	0.504	0.156	1.754	0.487	4.784	1.605	0.145	0.194	0.638	-0.809	0.727	0.116	2.455	0.501	-1.431	-0.427	-0.34	0.082	-0.255	0.201	-0.245	0.256	0.15	0.213	-0.396	0.921	1.163	-0.638	-0.67	0.114	0.774	0.733	0.436	-0.671	0.168	0.602	0.294	1.071	-2.02	-1.736	0.752	0.113	-3.54	1.519	0.692	-0.102	0.41	-0.237	0.544	0.081	0.086	0.198	0.067	0.671	-0.132	-0.517	0.067	0.933	-0.828	1.259	0.212	0.62	0.115	0.69	0.103	0.234	1.977	0.442	0.031	0.605	-0.578	0.08	0.206	0.107	0.165	0.386	0.297	-0.7	0.169	0.477	0.728	0.094	-1.392	0.12	-1.462	0.019	0.69	0.105	0.063	0.232	0.492	0.331	-0.654	0.631	0.058	-0.099	0.057	0.818	-0.197	-0.102	0.04	-0.408	0.215	0.131	0.115	-0.032	-5.177	0.84	-0.547	-0.611	0.549	0.179	1.293	0.647	0.893	1.362	0.19	0.673	0.371	0.174	1.507	1.213	1.025	-0.197	1.094	-0.658	-0.189	0.05	0.147	1.812	0.121	0.59	-0.068	0.719	0.18	-0.908	0.178	-1.503	0.675	0.987	-0.267	-0.14	-0.071	0.167	-0.943	1.636	0.178	0.498	0.309	1.245	2.219	-0.254	0.24	1.327	0.409	-0.176	0.345	0.982	0.096	0.853	0.158
X40008	X48996	-0.15	0.034	-0.199	0.7	1.939	-0.2	0.226	-0.211	0.169	-0.456	0.977	0.243	0.061	0.364	0.143	-0.573	1.118	0.182	-0.141	-7.124	0.214	-0.288	0.166	0.485	0.472	-0.009	0.155	0.479	0.13	2.854	0.146	0.139	1.263	-0.726	0.102	-0.042	0.419	0.87	-1.118	0.234	0.464	-0.046	-0.187	0.224	0.142	0.057	0.329	-0.736	0.253	0.117	-2.792	-0.003	0.266	6.146	2.153	0.202	1.59	0.32	0.412	-0.074	0.059	0.417	0.156	0.21	0.806	0.969	0.113	0.362	0.069	-6.218	0.301	-0.349	-1.025	0.048	0.16	0.582	0.366	0.297	2.201	0.215	0.204	0.21	-0.959	0.734	0.197	0.436	0.214	0.285	0.514	0.154	0.271	0.217	1.485	0.059	1.444	0.5	-1.096	0.163	0.451	0.204	1.597	-0.923	0.19	0.202	0.208	0.034	0.225	-0.108	0.194	0.58	0.908	-0.237	0.006	0.111	-0.007	1.484	-1.155	0.202	0.563	0.196	0.541	1.053	0.108	-4.863	0.203	0.716	0.187	1.192	-0.228	0.387	-0.281	0.21	0.462	0.154	-1.885	0.398	-0.188	0.19	1.692	0.079	0.705	1.294	0.75	-0.085	0.208	-0.765	0.281	0.239	-0.177	0.087	0.423	-0.058	0.207	0.2	0.23	-0.87	1.843	0.227	0.317	-0.182	0.101	-1.65	1.241	0.216	-3.996	0.114	0.958	-0.167	0.903	-1.26	-0.894	0.194	-0.085	2.085	0.19	0.29	0.417	-0.098	-0.401	0.268	0.129	-0.002	0.628	0.335	-0.03	0.948	0.393	0.269	1.537	0.243	-0.246	0.184	-0.861	0.47	0.636	1.066	0.142	2.133	0.908	-0.821	0.926	0.303	2.052	0.208	0.317	0.313	0.227	0.35	0.234	0.516	-0.637	0.648	0.224	0.917	0.769	0.899	-1.343	0.436	0.01	0.246	0.587	0.205	0.809	1.057	-1.012	1.173	0.068	-0.33	0.074	0.364	0.12	0.182	-0.325	1.632	1.089	0.555	0.359	0.232	0.071	0.892	-0.113	0.276	0.155	0.05	0.945	0.882	1.671	-0.318	0.3	0.459	0.692	0.229	0.413	0.151	0.352	-0.588	0.259	-1.582	1.743	-0.363	0.361	0.175	-1.162	0.308	0.325	-5.023	0.236	-0.15	-0.571	-0.933	0.539	0.185	0.304	0.738	0.44	0.226	0.245	-0.739	0.701	0.232	0.425	0.702	0.118	1.068	1.423	0.465	1.372	0.55	0.26	1.364	1.917	0.362	0.236	0.221	0.585	0.518	0.57	-0.039	0.083	0.673	1.38	0.033	-0.911	0.086	-1.344	-0.949	0.958	0.463	0.165	0.172	0.42	0.134	-0.064	-0.863	0.519	0.829	0.02	1.08	0.504	0.849	-0.074	1.18	0.318	-2.688	0.213	0.226	1.223	0.131	0.376	0.259	-0.289	0.222	0.379	-0.668	-3.291	-0.353	-0.44	-1.351	0.465	0.209	1.365	1.239	0.703	0.468	-0.086	0.17	-0.047	0.058	0.185	1.157	0.239	0.322	0.913	0.515	0.142	0.029	0.03	-1.764	0.705	0.771	-0.053	-1.257	-0.042	0.056	0.559	1.519	-0.071	0.51	0.38	0.852	1.24	-0.799	0.091	1.395	0.728	1.093	0.443	1.021	0.213	1.309	0.164
X40008	X49704	0.151	0.051	-1.044	2.802	-0.912	-0.088	0.121	0.058	-0.161	0.459	-0.135	-0.095	0.008	0.035	-0.209	-0.345	0.061	-0.078	0.308	-1.654	-0.002	0.758	-0.265	-1.285	-0.096	-0.098	1.252	0.824	0.897	-0.918	0.038	0.237	0.078	0.201	0.042	-0.068	-0.479	-0.827	0.402	0.279	-0.169	-0.948	-0.205	0.289	0.347	-0.076	0.162	0.048	0.069	0.047	-1.256	-0.272	-0.155	-1.162	1.046	0.052	2.314	0.132	-0.268	0.031	0.082	0.406	-0.106	-0.074	0.984	-0.98	-0.641	-0.134	0.03	2.531	-1.423	-0.856	-0.537	0.559	0.523	0.368	-0.432	0.045	0.586	-0.018	0.004	0.101	-0.603	-0.717	0.06	0.104	0.032	-0.352	-0.665	0.08	-0.83	0.085	-1.618	0.34	-0.769	-0.827	0.382	-0.501	-0.78	0.045	-0.435	-0.999	2.13	0.063	0.422	0.109	-0.058	0.238	0.024	-0.738	6.327	-0.202	0.111	-0.03	0.686	-0.74	-0.339	0.088	0.727	-0.085	-1.01	0.223	0.517	1.012	-0.22	-0.231	-0.08	0.278	0.461	0.215	0.455	0.151	0.17	-0.011	2.04	-0.204	-0.811	-0.04	-0.34	0.609	-0.361	0.564	0.264	-0.085	0.044	-0.383	-1.017	-0.147	-0.855	0.203	-0.939	0.061	0.017	0.723	-0.25	-0.214	-0.52	-0.642	0.25	0.503	0.361	0.783	1.312	0.102	2.531	0.195	0.427	0.954	-0.645	1.151	0.095	0.068	-0.329	-0.409	-0.068	-0.353	-0.157	0.512	-0.915	-0.036	0.01	-1.43	0.676	0.233	-0.415	0.004	-0.151	0.244	-1.09	-0.064	-0.058	0.203	-0.57	0.456	0.131	0.906	-0.237	-0.849	0.504	-1.118	-0.198	0.561	2.531	-0.121	-0.176	-0.24	-0.058	0.033	0.019	0.222	1.848	0.394	0.084	-0.191	0.615	0.803	-1.051	-1.135	-0.063	0.096	0.144	0.045	1.158	0.743	-2.186	-0.857	-0.005	-0.042	0.145	-1.006	0.365	0.048	-5.994	0.177	-1.679	-1.007	0.242	-0.115	-0.112	1.52	0.435	-0.156	0.029	-0.03	-1.19	4.674	-0.47	-0.159	-0.346	-0.061	0.204	0.682	-0.939	-0.417	0.069	0.519	0.201	-0.238	0.253	-0.765	-1.404	-0.042	1.974	0.014	-0.524	3.359	-0.033	-1.074	0.667	0.49	0.099	0.084	-0.303	0.411	-0.028	0.035	0.418	0.619	-0.008	0.908	0.316	0.398	0.048	-0.359	0.665	0.189	0.536	0.722	-0.135	-5.538	-0.996	0.126	-0.12	0.34	0.267	0.265	0.178	2.016	0.043	-0.513	-0.261	-0.022	-1.779	-0.23	-0.834	1.326	0.315	-0.433	0.133	0.1	-1.377	0.216	0.068	0.541	-0.779	-0.26	-0.064	1.044	0.157	2.041	0.043	-0.583	0.2	-1.391	0.026	-0.057	-4.941	0.35	0.017	0.63	-2.008	0.147	0.945	0.905	0.76	-0.357	-0.331	-0.579	-0.163	0.036	0.418	0.168	0.65	1.037	0.487	0.214	0.146	0.252	-0.148	-2.339	-0.153	0.439	0.219	-0.583	0.07	-0.178	0.563	-0.587	0.69	0.707	0.414	0.068	11.402	0.129	0.105	1.239	0.114	-0.607	0.063	0.195	0.78	0.319	0.097	-0.453	0.358	0.206	0.411	-0.681	0.193	1.498	-0.041
X40008	X49228	-0.175	0.072	1.087	0.91	1.069	0.313	-0.349	0.15	-0.208	0.428	0.42	0.193	0.162	1.1	-1.447	0.536	-0.53	0.124	-0.018	3.447	0.137	0.295	0.087	-2.085	0.401	-0.676	-0.448	-0.328	0.327	1.348	0.163	0.174	-1.339	0.393	0.136	0.264	0.267	0.164	0.698	-0.111	-0.591	1.219	0.342	-0.297	0.169	0.222	0.062	0.076	0.012	0.123	3.287	0.176	0.405	-0.741	1.757	0.108	0.411	1.211	0.318	0.284	0.099	-0.164	0.243	-0.154	0.791	0.596	0.363	0.36	0.123	3.447	-2.904	0.13	0.724	0.931	0.203	-1.136	-0.71	0.263	1.193	0.171	0.365	0.177	-0.637	-0.371	0.046	-0.267	0.101	-0.258	0.801	0.045	-0.934	0.155	-0.652	0.067	-0.446	0.333	1.564	-0.199	0.305	0.16	0.297	0.519	-0.167	0.163	-0.108	0.122	0.171	0.105	0.126	0.727	1.013	-0.136	-0.11	0.244	-0.541	-0.138	0.697	0.16	1.043	0.507	-1.977	1.143	1.377	3.447	0.622	0.302	0.256	-1.284	0.211	0.722	-1.074	0.201	0.159	0.107	0.544	0.33	1.068	0.137	-0.828	0.262	0.36	-0.086	0.336	0.359	-0.122	-0.29	0.405	0.51	-1.385	0.282	1.012	-0.257	0.165	1.438	0.227	-0.598	0.063	-0.965	-0.265	0.585	0.478	-0.961	1.549	0.199	3.447	0.018	0.201	0.143	-0.674	0.971	0.526	0.17	-0.097	-0.935	-0.173	-0.692	0.252	-0.548	0.92	0.025	0.162	0.087	0.649	0.25	-0.056	3.447	0.139	0.197	-0.936	0.207	-0.129	0.267	-0.592	0.218	0.496	0.451	0.294	-1.892	-0.107	-0.676	0.265	0.123	3.447	0.015	-0.333	-0.488	0.166	-0.056	-0.17	-0.083	-0.237	0.361	0.133	0.062	0.254	0.509	-2.082	0.363	-0.318	0.194	0.563	0.161	0.472	0.21	-1.244	0.271	0.087	0.112	0.749	-0.045	-1.638	0.005	-3.724	0.881	5.689	-0.553	1.023	0.229	0.253	-1.537	0.147	-0.109	0.092	-0.014	2.884	0.565	-0.391	-0.586	0.746	0.236	-0.615	-1.143	-0.579	0.146	0.44	0.739	0.34	-0.075	2.057	-0.086	0.903	0.178	-5.277	0.572	0.995	0.425	0.314	2.402	0.323	0.695	0.052	0.134	0.409	0.141	-0.095	-0.029	0.775	1.185	1.224	1.499	0.437	0.878	0.005	1.488	-0.239	-0.4	-0.624	0.133	0.306	-0.757	-0.523	-0.421	0.094	0.331	-0.287	-0.239	-0.752	0.722	0.152	-0.072	0.409	0.152	-0.695	0.087	0.105	-4.334	-0.072	-0.273	0.088	0.076	0.514	0.59	-1.2	0.771	-0.953	0.814	-0.02	-2.451	-2.421	1.677	0.039	0.223	-0.668	-2.405	-0.022	-0.129	0.776	0.63	0.641	0.205	-0.593	0.153	1.859	-0.145	1.941	1.218	0.453	1.35	0.324	0.16	0.628	-2.493	0.203	0.188	-0.196	0.273	-0.422	0.313	-0.194	0.288	0.13	0.62	0.04	0.747	0.152	0.078	0.804	-1.237	0.608	0.669	0.142	0.173	1.907	0.115	-0.503	0.503	0.123	-0.004	0.201	0.453	-2.644	-1.104	0.265	0.056	0.823	0.669	0.017	1.018	0.848	2.126	0.26
X40008	X49461	0.409	-0.001	-0.377	0.129	0.129	0.239	0.104	-0.015	-0.458	0.141	-0.597	-0.192	-0.021	-0.628	0.657	-0.853	-0.029	0.048	0.607	-0.057	0.022	0.097	-0.394	0.025	0.359	0.137	1.994	1.651	-0.022	1.094	0.017	-0.343	-0.778	0.085	0.003	-0.143	-0.788	1.3	-2.459	-0.812	-0.172	-1.059	-0.18	0.435	-0.197	0.227	0.061	0.025	-0.028	0.007	-3.127	0.041	-0.468	2.66	0.086	0.03	0.823	0.397	0.505	0.056	-0.023	0.197	-0.618	0.045	0.912	-1.545	0.47	-0.469	-0.083	1.041	0.432	0.657	-1.595	0.633	-0.023	0.616	-0.486	0.013	0.376	-0.009	-0.378	0.047	-0.056	-1.731	-0.021	-0.238	-0.011	-0.903	-1.412	0.159	-0.444	-0.132	1.026	0.043	-0.716	-0.697	-2.964	0.666	0.007	0.004	-0.007	0.769	0.269	0.057	-1.371	-0.113	-0.017	0.447	0.009	-1.181	1.24	-0.545	-0.016	-0.319	0.236	0.013	0.692	0.095	0.011	0.116	0.16	0.021	0.985	4.254	-0.309	-0.115	-0.117	-1.855	0.242	0.764	0.061	-0.199	0.83	-0.02	0.365	-0.292	-0.442	-0.108	-1.753	-0.063	0.169	0.427	-1.168	-0.23	0.084	-0.709	0.182	0.147	-1.358	0.043	0.092	-0.186	0.049	-0.121	0.112	-1.624	-0.402	-0.833	-0.243	0.699	0.508	-0.426	2.097	0.18	-0.346	-0.175	-0.309	0.262	0.525	2.228	0.419	0.007	-0.24	-0.676	0.335	-0.492	-1.16	0.111	0.302	0.497	0.035	1.083	1.255	-0.122	-0.73	3.935	-0.341	-0.032	0.256	-0.026	0.062	0.277	-0.011	0.689	0.568	1.001	-0.014	-0.097	1.177	1.082	-0.01	0.054	1.953	0.003	0.056	-0.203	-0.052	-0.377	-0.569	-0.165	-0.091	0.64	-0.022	0.823	-0.395	1.246	-2.128	0.088	0.168	0.199	0.518	0.006	1.623	1.707	-4.222	-0.917	-0.022	-0.072	-0.165	-0.337	-0.43	0.002	-4.309	0.718	-0.713	-0.128	-0.133	0.214	-0.039	0.233	0.194	-0.072	0.001	-0.698	0.132	0.948	0.206	-0.308	1.091	-0.215	-1.702	-1.174	-0.655	0.231	0.459	-0.187	0.353	0.817	2.328	0.275	-0.129	0.022	0.045	-0.94	-0.476	2.145	0.25	-2.591	-0.443	-0.102	-0.166	0.021	0.635	-0.771	0.602	0.023	0.355	-0.044	0.249	1.217	-0.132	-0.042	-0.004	0.954	-0.098	-0.209	-2.871	0.726	0.384	-1.81	1.53	0.102	-0.039	0.027	-0.389	-1.055	-0.171	0.51	0.006	-0.669	-1.15	-0.007	2.707	-0.023	0.728	-1.057	-1.001	-0.12	0.132	-0.659	0.066	-0.738	0.196	-0.781	-1.481	1.996	-0.47	-1.71	0.029	-0.105	-0.006	3.817	-1.238	0.223	-0.033	0.046	-1.589	-0.224	1.1	0.74	-0.832	0.088	0.305	0.78	0.204	0.558	0.313	-0.131	0.486	-0.006	-0.187	0.726	0.124	0.35	-0.764	0.519	-0.057	0.188	0.048	-1.241	0.032	-0.21	-0.18	-0.301	0.078	0.811	-1.29	-0.437	0.397	0.809	0.2	0.009	2.358	-0.006	-1.415	-1.495	0.029	-0.599	-0.123	0.48	0.637	2.283	-0.033	0.676	-0.441	1.486	-0.626	-0.927	-1.083	0.952	0.113
X40008	X49463	-0.055	0.054	0.87	1.254	2.042	0.015	0.188	0.092	-1.343	-2.004	-0.392	0.176	0.1	0.309	0.455	-0.56	0.916	0.098	0.239	3.712	0.132	1.251	-0.022	-2.021	-0.616	0.182	1.843	1.151	0.112	1.995	0.109	0.012	-1.31	-0.528	0.084	-0.089	-0.775	0.423	-0.596	-1.25	-0.126	-0.203	-0.582	0.307	0.1	0.229	0.1	0.026	0.171	-0.107	7.509	0.242	0.002	0.963	0.398	0.1	0.256	0.122	0.102	-0.485	0.021	0.166	-0.359	-0.154	0.899	-1.548	-0.045	-0.785	0.017	-4.278	0.275	0.228	-0.236	0.714	0.049	-0.523	-0.701	0.021	-2.175	0.114	-0.367	0.115	1.122	-0.726	0.001	-0.474	0.104	-0.317	-0.29	0.026	-0.124	0.042	2.156	0.222	0.591	-1.312	3.169	-0.177	0.844	0.072	-0.332	1.078	-0.161	0.057	-2.044	0.079	0.139	0.43	0.085	0.292	7.323	0.716	0.107	-0.024	0.751	0.418	0.228	0.094	0.646	0.038	-0.675	-1.661	0.113	3.254	-0.075	-0.266	-0.044	1.607	0.34	0.524	-1.881	-0.192	0.155	0.084	3.521	0.123	-0.881	0.051	-0.736	-0.608	-0.154	0.246	-0.173	-0.719	0.113	-0.697	0.479	0.719	-0.621	0.344	-0.446	-0.256	0.099	1.472	0.236	-1.631	-0.66	-0.736	-0.005	-1.384	0.571	-1.724	1.627	0.176	3.712	0.171	-0.072	0.376	1.699	2.047	0.821	-0.062	0.153	2.281	-0.465	-0.125	-0.591	0.044	0.319	0.296	0.095	0.187	0.08	0.334	-0.718	3.712	0.057	0.185	-0.096	0.151	0.097	0.201	0.539	0.251	-0.237	0.498	-0.739	-1.838	1.11	-0.889	1.314	0.81	3.712	0.09	-0.154	-0.484	0.085	-0.367	-0.257	-0.768	0.773	0.226	0.11	0.267	0.383	0.502	-2.161	-0.003	-0.453	0.075	0.472	0.017	0.875	1.588	-2.61	-0.388	0.106	0.128	-1.362	-0.09	-1.37	0.097	-4.7	-0.236	-1.18	0.282	0.525	0.191	0.102	-0.24	0.054	0.159	0.099	0.287	2.183	2.097	-0.217	0.064	0.781	0.498	-0.058	-0.581	-0.025	-0.331	0.442	-0.218	0.105	-0.128	0.688	-0.205	0.324	0.092	-0.951	0.072	0.502	0.715	-0.156	-4.034	-0.267	-0.809	0.081	0.114	0.643	0.285	0.248	0.103	0.057	-1.533	-0.87	0.729	0.173	0.062	0.079	-1.469	-0.276	0.293	-0.628	0.552	0.212	-0.101	1.245	-0.054	-0.151	0.241	0.302	0.305	-0.08	2.376	0.094	0.14	0.158	0.081	0.534	0.08	0.082	-1.141	-0.648	0.159	0.143	0.182	-0.307	-0.209	-0.28	-0.315	-1.974	1.595	-0.181	0.262	0.718	-0.475	0.1	2.117	-0.137	-0.233	-0.084	0.122	0.939	0.125	-0.882	0.247	-0.388	0.038	-1.911	0.498	-0.346	1.241	-1.167	1.149	0.313	0.091	-0.511	-0.693	0.482	0.284	-0.383	0.068	-0.035	0.028	0.09	0.751	0.161	-0.185	0.255	-0.673	0.099	0.199	-0.508	-0.558	0.431	0.652	0.096	0.11	1.988	0.126	0.182	-3.711	0.018	0.053	0.13	0.446	0.918	0.551	-0.035	0.836	0.26	0.73	-0.206	-2.239	0.29	1.404	0.259
X40008	X49469	0.231	0.381	-0.704	1.342	0.096	0.539	0.303	0.327	0.354	0.939	-2.155	0.211	0.379	1.124	0.429	0.143	0.674	0.386	0.437	4.662	0.395	0.322	0.457	-4.346	0.593	-1.864	0.249	-0.508	0.541	0.606	0.312	0.275	-3.021	-0.043	0.342	0.347	0.19	0.506	2.597	0.333	-1.716	0.124	0.564	0.156	0.448	0.415	0.249	0.38	0.104	0.259	3.249	0.435	0.431	-10.024	2.174	0.377	1.192	1.304	0.46	0.322	0.325	0.23	-1.753	0.355	0.841	0.361	-0.146	1.716	-0.089	4.662	-0.363	0.494	0.427	0.687	-1.33	0.138	-1.923	0.425	0.27	0.369	0.408	0.363	0.464	0.309	0.358	0.452	0.384	0.771	1.05	0.15	0.137	0.313	1.035	0.318	0.257	0.775	0.721	0.268	-0.217	0.277	0.547	0.519	0.993	0.178	0.346	0.294	-0.924	0.343	0.307	0.324	3.0	0.58	-0.892	0.392	0.275	-0.507	0.686	0.257	1.031	0.506	-4.152	0.682	0.91	4.662	0.414	-1.867	0.425	0.037	0.397	0.504	0.891	0.301	0.352	0.375	2.03	0.498	1.105	0.392	1.509	0.578	0.414	1.054	1.106	0.659	-0.132	0.65	0.004	0.515	-3.103	0.424	0.98	-1.143	0.382	1.668	0.413	0.218	1.203	1.711	0.484	0.5	0.248	5.054	1.309	0.393	4.662	0.399	-0.118	0.485	0.865	1.292	0.076	0.386	0.228	1.9	-0.669	0.581	0.1	0.54	0.23	0.005	0.329	0.676	0.837	0.43	0.622	4.662	0.324	0.093	0.77	0.403	0.352	0.269	-0.126	0.492	0.511	0.711	-0.209	-4.001	0.056	0.5	0.539	0.425	4.662	-0.679	0.481	0.263	0.24	0.346	0.185	0.43	0.906	0.593	0.347	0.474	0.406	0.859	-0.814	-0.237	0.404	-0.378	0.598	0.22	-0.731	1.208	3.135	0.099	0.365	0.389	0.126	0.402	-0.663	0.377	-4.452	0.832	2.765	0.403	0.508	0.383	0.417	0.766	0.061	0.239	0.269	0.186	0.076	1.731	0.648	0.028	0.314	0.287	0.383	0.29	0.047	0.557	0.38	0.112	0.441	0.404	0.397	1.95	0.75	0.309	0.445	-0.153	0.606	1.063	0.573	0.135	0.25	0.543	0.306	0.34	0.218	0.394	0.412	0.364	0.173	0.515	-1.455	0.722	0.493	0.706	0.361	-1.131	0.28	-0.445	1.206	0.682	0.365	-1.596	-0.116	0.477	0.395	0.398	0.174	0.438	0.251	0.403	0.328	0.203	0.673	0.37	1.815	0.375	0.726	-3.362	0.409	0.209	0.366	0.451	0.202	0.548	-0.411	0.718	0.921	0.467	0.072	-0.163	0.29	-0.201	0.382	-0.44	0.348	-0.078	0.379	0.39	1.729	0.076	0.26	-0.302	-0.08	0.395	0.829	0.798	-0.278	1.089	0.396	0.3	0.536	0.323	0.74	0.747	0.668	0.44	0.664	0.65	0.104	0.43	0.332	0.247	0.255	0.412	0.453	-0.361	0.248	0.46	0.155	0.979	0.569	0.129	0.486	0.296	7.704	0.396	0.242	1.104	0.39	-0.073	0.353	0.029	0.685	0.212	0.413	0.451	0.065	0.519	0.142	0.363	-0.239	1.388	-0.032
X40008	X49512	0.236	0.15	-1.887	0.625	-0.84	0.491	0.283	0.015	0.324	1.421	0.011	-0.242	-0.256	0.453	0.617	0.169	0.082	0.203	0.405	0.251	0.144	0.897	0.428	-1.898	0.154	-0.25	1.412	0.024	0.493	0.37	0.236	-0.054	0.695	0.163	0.192	0.319	-0.468	-1.084	1.284	0.397	0.492	-0.436	0.341	-0.663	0.382	0.319	-1.834	0.177	-0.31	0.201	2.06	0.013	0.411	-2.629	2.091	0.097	0.544	-0.147	0.393	-0.317	0.158	-0.171	0.283	0.251	1.123	-0.98	1.323	-3.033	0.186	3.367	0.045	0.397	0.399	0.751	0.191	0.546	0.468	0.308	-0.419	0.209	0.024	0.248	0.327	0.056	0.091	0.309	0.142	1.005	-0.656	-0.226	0.394	0.245	-0.034	-0.33	-0.63	0.615	-0.881	0.6	-0.087	0.231	0.435	0.733	1.058	0.031	0.018	0.168	0.014	0.419	0.23	-2.297	1.657	-0.389	0.227	-0.054	0.365	-0.542	0.53	-0.263	-0.354	0.203	0.019	0.197	1.19	0.929	-0.099	0.654	0.29	0.571	0.348	0.16	4.209	0.264	0.578	0.169	7.067	0.448	1.505	0.186	1.54	-0.574	0.425	0.889	0.529	0.586	-0.154	-0.241	0.203	0.45	0.762	0.274	0.566	0.268	0.201	0.066	0.287	-0.102	-0.34	0.603	-0.864	0.439	0.079	2.847	1.614	0.165	7.501	0.23	0.427	0.234	1.074	1.744	0.738	0.204	0.739	0.858	-0.54	0.799	0.52	-0.712	0.544	-0.325	0.19	0.525	0.706	0.256	0.202	-0.766	0.352	0.341	-0.642	0.218	-0.098	0.235	0.247	0.768	0.203	0.711	0.168	0.095	0.418	-1.802	-0.556	0.737	3.625	0.216	-0.636	0.209	0.246	-0.273	-0.062	0.363	0.611	0.538	0.228	0.782	0.636	1.046	-2.183	-0.409	-1.263	0.256	0.586	0.193	0.801	1.593	3.409	-0.137	0.229	0.113	-0.42	0.051	-2.62	0.172	-4.611	1.335	-0.712	-1.407	0.131	0.257	0.191	1.294	0.276	-0.229	0.201	-0.711	0.591	3.021	1.285	-0.081	0.545	0.544	-0.436	0.183	-0.213	-1.049	-0.084	-0.382	0.121	0.593	-0.24	0.972	-0.19	0.234	1.14	-1.785	-0.164	2.654	-0.273	-11.272	-0.699	0.725	0.351	0.249	0.279	0.257	0.486	0.078	0.189	1.497	-0.262	0.308	0.332	0.535	-0.017	-0.284	0.443	0.213	1.976	0.655	0.181	0.03	0.104	0.386	0.252	0.204	0.474	0.074	0.154	0.811	0.229	-0.43	0.387	-0.188	-1.507	0.222	-0.855	1.166	-0.119	0.047	-0.344	0.31	0.124	0.478	-0.21	0.702	0.933	0.055	0.095	-1.593	0.081	-0.81	0.023	-0.068	0.362	-0.163	0.243	0.106	7.501	0.208	0.587	0.124	-0.4	0.252	1.258	-0.315	1.657	0.869	0.19	0.601	0.364	0.001	1.731	0.865	0.403	0.278	0.08	0.919	-0.34	0.227	0.233	0.473	0.204	0.239	-0.498	0.413	0.067	-0.242	0.621	-0.31	0.433	-0.189	0.354	-0.188	-2.089	0.236	-0.162	1.431	0.231	0.019	-0.722	0.472	2.072	-0.577	0.194	1.101	-0.208	0.299	-0.582	-0.808	-0.438	-1.994	0.299
X40008	X49515	0.39	0.12	-1.118	0.001	-1.463	-0.169	0.237	0.005	0.342	0.667	-0.282	-0.201	0.081	0.232	0.488	-0.743	0.583	0.148	0.659	0.942	0.072	-0.035	0.352	-0.828	-0.463	-0.15	2.073	1.305	0.281	-1.215	0.108	0.024	-0.676	0.274	0.083	0.044	-0.616	-0.589	1.692	0.394	0.543	0.862	-0.123	0.04	0.413	-0.028	0.044	0.039	0.119	0.078	-3.822	0.314	-0.078	0.082	1.759	0.045	-0.262	-1.404	0.036	0.221	0.031	0.753	-0.506	-0.05	1.077	-0.272	0.409	-0.282	0.157	4.121	-0.988	-0.049	-0.356	0.02	-0.002	-1.203	-0.316	0.125	0.519	0.133	-0.154	0.15	0.426	-0.581	0.013	-0.14	0.13	0.075	0.009	-0.071	0.725	0.166	-0.189	0.268	-0.363	-0.133	0.809	-1.009	0.143	0.117	0.193	1.278	0.577	0.104	0.36	0.147	0.135	0.212	0.118	-0.694	3.539	-0.143	0.108	0.186	0.374	0.452	-0.476	0.133	0.258	-0.467	0.142	1.326	0.057	1.865	-0.086	0.515	-0.29	0.997	0.358	-0.278	-2.378	0.116	0.453	0.121	-0.809	-0.163	0.676	0.168	-0.196	0.148	0.194	0.679	-0.357	0.286	-0.007	-0.187	0.436	0.475	-0.86	0.154	0.331	-0.07	0.08	-1.169	0.036	-0.102	-1.779	-0.575	-0.636	0.427	0.628	0.267	1.213	0.185	-1.778	-0.026	-0.061	0.105	0.918	1.449	0.413	0.136	0.11	1.617	0.057	1.01	-0.137	0.163	0.773	-0.819	0.122	0.259	0.73	0.334	0.322	0.452	0.106	0.146	-0.274	0.198	-0.051	0.258	-0.546	0.445	-0.006	0.865	0.118	-0.09	-0.298	0.255	0.742	0.513	3.28	0.058	0.379	-0.064	0.011	0.155	0.47	0.082	0.262	0.483	0.132	0.516	0.619	0.808	-1.659	-0.098	-0.234	0.159	0.656	0.057	1.573	0.91	1.116	-0.791	-0.051	0.074	-0.371	-1.411	-0.321	0.042	-6.634	0.511	0.019	-1.102	-0.358	0.176	-0.403	-0.181	0.262	-0.507	0.113	-1.255	-0.382	3.565	0.271	0.139	0.418	0.509	0.292	0.397	-1.08	0.52	-0.065	-0.036	-0.074	0.111	-0.249	3.639	-0.568	0.038	0.592	-1.007	-0.955	3.572	-1.308	2.89	-1.369	-0.059	0.736	0.149	-0.038	0.386	0.48	0.153	0.271	0.283	-0.846	1.219	0.507	0.552	0.105	-0.994	0.86	-0.366	1.986	0.767	-0.004	0.672	0.363	0.206	0.087	0.144	0.121	-1.235	-0.013	0.991	-0.062	-1.192	1.107	0.123	0.243	0.109	-1.59	1.179	-0.206	-0.581	0.089	0.289	0.149	0.75	-0.184	0.717	1.691	1.106	0.139	-4.459	1.502	-0.473	0.065	1.127	0.038	-0.663	-0.02	-0.017	-3.186	-4.233	1.161	-0.048	-1.637	-0.42	1.979	0.843	1.601	1.324	0.366	0.449	0.195	-0.247	0.81	0.627	-0.069	0.666	0.216	0.313	0.184	0.013	0.13	1.323	-0.034	0.541	0.997	-0.261	0.14	0.63	0.114	1.478	-0.267	0.453	0.494	-0.003	-3.643	0.106	-0.959	0.745	-0.333	-0.421	0.037	0.04	1.404	1.144	0.337	1.198	-0.153	0.517	-1.073	-0.015	-0.525	2.628	0.244
X40008	X49521	0.147	-0.062	-1.178	2.829	-0.662	1.348	-0.382	-0.077	-0.285	0.939	-0.368	-0.161	-0.07	0.549	-0.792	-0.851	1.041	0.024	0.388	1.714	-0.144	0.318	-0.333	0.41	0.03	-0.414	1.277	0.299	-0.024	-1.2	0.071	0.223	-0.575	0.187	-0.021	-0.23	-0.425	-0.207	-1.589	0.302	0.002	0.281	-0.274	0.078	-0.214	-0.239	0.17	-0.082	-0.001	-0.049	-0.674	-0.061	-0.318	1.068	1.116	-0.075	1.479	-1.164	0.104	-0.344	-0.096	0.277	-0.421	-0.126	0.936	-0.996	0.954	-0.638	-0.023	1.264	-0.356	0.15	0.168	-0.539	-0.297	-0.231	-0.444	-0.205	-1.112	-0.089	0.016	-0.073	-0.578	-0.795	-0.118	-0.124	-0.092	-0.392	-0.502	-0.164	0.65	-0.068	-1.079	0.294	-0.825	-0.563	0.298	-0.644	0.509	-0.079	-0.71	-0.008	-0.24	-0.033	0.303	0.393	-0.133	0.236	-0.069	-0.84	-2.161	-0.285	0.055	-0.171	-0.286	-0.007	-0.482	-0.035	0.712	-0.409	-1.289	-0.999	-0.527	-4.15	0.207	-0.412	-0.242	0.744	-0.21	0.563	-1.325	0.275	-1.214	-0.074	2.755	0.921	0.126	-0.149	0.614	-0.07	-0.314	0.932	-0.205	-0.261	-0.031	-0.467	-0.008	-0.361	-0.854	-0.068	0.821	-0.025	-0.068	0.615	-0.014	-1.218	2.033	1.389	-0.404	-1.206	0.196	1.447	1.433	0.059	1.287	-0.159	-0.635	-0.429	-0.648	1.767	0.4	-0.065	-0.437	-1.208	-0.262	-0.472	0.357	-0.243	0.596	-0.811	-0.059	0.818	0.697	-0.229	-0.425	-2.436	-0.027	0.232	-0.369	0.053	-0.104	-0.15	-0.35	0.496	-1.436	0.679	0.089	-0.645	0.502	-1.257	-0.706	0.207	-2.298	-0.047	-0.464	-0.319	-0.103	-0.198	0.225	-0.471	-0.71	0.114	0.044	0.343	0.396	-0.412	-0.958	0.083	-0.638	-0.171	0.136	-0.014	1.226	0.604	-0.965	1.313	-0.089	-0.042	-0.798	-0.459	-0.119	-0.046	0.422	-0.505	0.609	-1.507	0.684	-0.054	0.052	3.534	0.146	-0.25	0.025	-0.697	-1.29	-0.501	-0.011	0.051	-0.437	-0.423	-0.057	-0.94	-1.58	-0.577	-0.027	-0.135	-0.343	-0.652	-2.252	3.767	0.287	0.002	0.811	-0.925	0.555	6.762	0.157	0.039	-0.39	0.279	-0.107	-0.006	-0.152	0.036	-0.521	-0.089	-0.395	-1.92	-1.732	-0.457	0.033	-1.009	-0.076	0.577	-1.732	0.187	1.374	-0.583	-0.185	-3.327	-0.219	-0.163	-0.143	-0.177	-0.416	-0.458	-0.541	-0.035	0.04	-0.946	-0.192	-0.097	-1.238	-0.121	-0.74	0.202	0.341	-0.687	0.22	-0.232	0.212	-0.153	-0.382	-0.174	-0.792	0.041	-0.357	0.485	1.252	0.748	-0.059	-0.848	-0.224	0.426	-0.027	-0.132	2.387	-0.045	4.161	1.539	-1.147	0.052	0.277	0.287	1.002	-1.648	-0.501	-1.827	0.302	-0.078	-2.78	-0.897	-0.49	0.571	-1.729	-0.554	-0.325	-0.035	0.166	-1.261	-0.144	-0.116	-1.618	0.084	0.039	0.874	0.409	-0.666	-0.331	1.001	1.203	-0.104	-0.237	0.026	-1.766	0.84	0.138	-0.218	0.098	0.538	0.481	0.122	-0.149	1.381	-0.159	-0.365	-0.017	0.468	-0.739	0.816	0.001
X40008	X49529	-0.145	0.016	0.046	0.708	0.127	-0.147	-0.063	-0.003	-0.588	0.073	0.235	0.241	0.007	-0.485	0.448	1.284	0.075	0.022	0.206	2.03	0.094	-0.107	-0.311	-0.452	-0.072	-0.04	1.129	1.461	0.104	1.191	0.027	0.065	1.362	0.058	0.016	-0.119	-0.175	0.915	0.048	-0.226	-0.439	-0.697	0.547	0.317	-0.051	0.103	-0.091	0.017	0.139	-0.016	3.126	-0.166	-0.304	-1.395	0.571	0.019	0.44	0.701	-0.078	0.221	0.009	-0.911	-0.14	-0.104	0.376	0.327	0.161	-1.463	0.137	-3.045	0.984	-0.463	-1.154	0.132	0.201	0.351	-0.197	-0.211	-1.043	0.013	-0.277	0.036	0.482	-1.295	0.081	-0.31	0.014	1.533	0.172	0.078	-0.653	0.095	-0.097	-0.101	1.464	0.496	-0.18	-0.189	-0.658	0.012	-0.529	0.19	0.767	0.046	-0.085	-0.07	0.071	0.097	0.014	-0.751	-0.363	-0.107	0.087	-0.147	-0.568	-0.671	0.08	0.067	0.123	-0.074	1.275	-1.245	1.346	4.524	0.128	0.308	-0.26	0.244	0.199	-0.274	-1.584	-0.182	0.188	-0.004	-1.899	-0.205	-1.412	0.031	-0.515	-0.33	-0.355	1.001	-0.682	0.42	-0.074	-0.537	-0.54	0.582	-0.054	0.189	-0.476	-0.098	0.03	-0.747	0.183	-1.511	0.977	-0.825	-0.361	-0.597	0.281	6.837	1.797	0.106	2.085	0.049	-0.071	-0.115	0.813	1.282	0.627	0.01	-0.059	-1.18	-1.007	-0.539	-0.066	0.351	0.217	0.438	0.039	0.945	0.187	-0.028	-0.093	2.555	-0.208	0.231	0.27	0.051	-0.155	0.197	0.408	0.615	-1.113	0.22	0.037	-0.742	0.741	-0.066	1.355	-0.399	2.79	0.007	-0.3	-0.128	0.023	-0.123	0.133	0.408	-0.318	0.069	-0.047	0.403	0.42	0.321	-1.385	0.205	-0.345	0.163	0.486	0.014	1.27	0.392	-1.251	0.906	0.031	0.127	-1.717	0.746	-0.484	0.009	-9.145	0.339	0.852	-0.493	-0.065	0.122	0.125	-1.702	-0.345	0.279	-0.011	-0.544	-0.296	-0.111	-0.25	0.721	0.239	0.401	-0.477	-1.29	0.189	-0.032	0.098	-0.386	-0.166	0.354	-3.586	0.867	0.625	0.069	-0.663	-0.89	0.443	1.341	1.357	-2.071	-0.474	0.093	0.052	-0.114	0.8	-0.059	1.073	0.141	-0.22	1.449	1.499	-0.121	0.089	-0.027	-0.005	-0.507	1.468	-0.776	0.74	-0.429	0.152	-1.086	1.191	0.24	-0.023	0.027	0.663	-0.822	-0.038	2.884	0.018	-0.752	0.72	-0.093	-0.515	0.009	1.135	-2.119	-0.752	-0.592	0.125	0.078	0.017	-0.409	1.146	-0.635	-0.148	1.932	-0.117	-0.854	2.276	-2.533	-0.005	-0.146	-0.678	-1.986	-0.031	0.019	4.797	-0.097	-0.072	-1.447	-0.401	-0.177	0.014	-1.538	-2.793	0.521	-0.006	0.165	0.676	0.015	2.132	-2.676	1.124	-0.02	-0.762	0.235	-0.49	0.073	-0.001	-2.107	-0.023	-0.167	-0.294	-1.99	0.098	1.336	-1.026	-0.699	0.237	1.369	-0.105	0.055	-7.328	0.014	-0.074	0.457	-0.134	-0.898	0.014	1.772	2.886	0.466	-0.084	-1.21	0.988	0.623	-0.095	-0.4	-1.499	0.844	0.262
X40008	X49557	0.383	-0.229	0.881	1.776	-0.579	-0.235	0.034	0.057	-0.931	0.224	0.84	0.047	0.006	-0.697	-0.065	0.06	0.29	-0.091	0.557	-1.193	0.206	0.006	0.509	0.448	-0.655	0.256	-0.682	-1.555	0.554	2.876	0.075	-0.156	0.685	0.067	0.173	-0.024	0.131	1.811	1.094	-1.292	0.273	0.516	0.376	0.311	0.179	0.164	0.302	0.031	0.216	0.108	-0.741	0.368	-0.282	0.827	1.333	0.026	0.497	0.614	0.496	0.397	-0.061	-0.396	0.67	0.086	0.781	1.329	1.242	1.921	0.198	2.529	0.558	0.099	-0.356	0.224	-0.062	0.038	0.52	0.257	1.981	0.148	0.163	0.052	0.763	1.031	0.172	0.304	0.171	0.522	1.757	-0.346	-0.102	0.048	0.61	0.137	0.795	0.688	4.071	0.007	0.261	0.157	0.39	0.837	0.024	0.132	0.304	0.062	0.095	-0.392	0.174	0.492	-0.708	0.164	0.111	0.277	-0.291	0.066	0.517	0.18	0.51	0.131	1.711	-0.099	0.454	2.185	0.625	0.59	0.275	0.578	0.347	-0.17	-2.755	-0.059	0.38	0.164	-0.73	0.365	-1.067	0.2	2.098	-0.003	0.601	0.944	1.076	0.82	0.112	-0.281	-0.532	0.653	-0.957	0.208	-0.835	-0.118	0.14	-1.016	0.252	-1.743	0.609	-0.63	-0.011	0.3	0.533	-6.638	2.095	0.216	-1.814	0.2	0.473	-0.054	0.678	-0.624	0.489	0.178	0.839	-0.216	0.102	-1.372	0.443	0.35	-0.139	0.236	0.051	0.073	0.685	0.254	-0.454	0.544	0.28	0.221	-0.729	0.188	0.186	0.274	-0.867	0.536	0.491	0.659	0.2	-1.109	0.907	-0.525	1.093	-0.381	1.978	0.172	0.045	0.03	0.196	-0.037	-0.474	0.265	-0.31	0.068	-0.034	0.951	-0.211	0.131	-1.128	0.336	-0.781	0.225	0.667	0.058	-1.166	0.821	-3.891	1.523	0.144	-0.002	0.003	0.325	-0.728	0.134	-1.548	1.058	-0.065	1.076	1.209	0.234	-0.45	-0.853	-0.269	0.198	0.154	-0.889	3.243	0.106	0.851	0.469	1.149	0.597	-0.606	-0.005	0.278	0.214	0.454	-0.041	0.339	-1.512	2.387	-4.279	0.513	0.158	-4.155	0.241	0.3	-4.815	0.798	-0.213	-0.734	-0.392	0.581	0.144	0.43	-0.072	-0.001	0.196	0.925	1.229	0.406	-0.103	0.408	0.537	0.175	1.496	1.105	0.592	1.702	0.209	0.274	-1.281	0.743	0.417	0.199	0.148	0.111	0.391	0.707	0.817	0.014	0.166	1.44	0.183	-1.879	0.193	-1.394	-1.029	0.739	0.128	0.187	0.207	0.407	0.306	0.653	0.308	0.804	1.001	-0.207	-0.162	-0.506	-2.376	0.177	-0.984	-0.011	-1.994	0.149	-0.277	3.027	0.651	-0.407	0.335	-0.064	0.206	0.61	0.759	0.945	1.465	-0.165	0.285	0.507	-0.28	1.46	0.465	0.729	0.209	-0.206	-0.597	-0.176	0.051	0.12	1.062	0.149	-0.08	0.785	0.851	0.158	-1.33	0.014	-1.319	-0.223	1.336	0.079	0.075	3.884	0.199	0.1	0.497	0.192	-0.084	0.214	0.592	1.845	0.658	-0.369	0.847	0.695	0.854	0.283	-0.231	0.983	-0.054	-0.175
X40008	X49637	-0.01	0.03	0.839	-0.061	-2.098	0.231	-0.054	-0.025	-0.432	-0.735	0.002	-0.18	-0.001	-0.862	0.619	-0.217	-0.416	0.108	-0.245	-0.454	0.027	1.237	0.586	-1.879	0.384	-0.026	0.382	-1.523	0.104	-0.056	-0.009	-0.192	1.045	0.001	0.003	0.433	0.342	1.487	1.146	-0.372	0.033	2.708	-0.559	-0.619	0.217	0.069	0.324	0.013	-0.003	-0.045	-4.884	0.569	0.528	7.225	-0.723	-0.038	1.972	-1.984	0.358	0.041	-0.136	-0.279	0.59	-0.069	-0.046	0.822	1.495	-2.204	-0.126	3.997	-0.474	0.22	-1.501	1.035	-0.352	-0.352	-0.349	0.339	0.545	0.126	-0.355	-0.117	1.058	-1.63	-0.115	-0.618	0.02	0.074	1.723	-0.191	-0.507	0.183	1.22	-0.398	-1.193	0.534	1.691	-0.772	-0.161	-0.0	0.399	1.189	0.084	0.005	-0.082	0.076	-0.126	-0.19	0.015	0.129	2.637	0.12	-0.108	-0.045	-0.898	1.099	0.13	0.09	0.127	-0.472	0.784	-1.557	0.21	3.997	0.107	-0.357	0.216	-0.648	0.451	0.719	-2.431	0.279	0.781	-0.018	-0.6	0.641	1.68	-0.028	-1.65	0.192	1.006	-0.153	2.43	0.701	0.08	-0.667	0.469	0.689	-1.278	0.335	-0.37	-0.248	0.016	1.483	0.229	-1.529	-2.288	-0.745	-0.507	0.058	0.562	-4.723	1.972	0.17	3.997	-0.165	0.182	0.156	-0.336	0.138	-0.314	-0.003	0.675	2.598	-0.005	-0.989	-0.518	-0.187	1.022	-0.431	-0.026	-0.545	1.181	0.123	-0.687	-1.975	0.066	-0.567	-1.607	0.194	-0.126	0.261	0.205	0.742	1.163	0.509	0.287	-0.933	-0.372	-1.647	0.106	0.362	3.997	0.013	-0.57	-0.466	-0.041	-0.355	-0.146	-0.243	0.197	0.135	0.028	-0.006	0.418	1.173	-2.003	0.562	-0.764	0.188	0.599	0.015	0.618	0.761	-2.185	0.661	-0.069	0.019	0.019	-0.689	-0.368	-0.002	-3.16	0.119	-2.42	0.009	0.704	0.078	-0.058	-0.418	-0.596	-0.03	-0.009	-0.804	0.671	-0.261	0.385	-0.056	0.031	0.26	-0.402	-0.9	0.062	0.049	-0.058	0.167	0.333	-0.352	0.978	-2.868	0.572	0.014	-4.354	0.517	1.004	-3.203	0.242	-0.412	-0.107	0.692	0.229	0.042	0.112	0.096	-0.262	-0.128	0.763	1.207	0.787	0.79	0.135	0.416	0.004	0.111	-0.685	0.125	1.138	0.215	0.196	-1.573	0.217	0.121	-0.067	-0.259	0.005	0.149	-0.087	-0.018	-0.001	-0.143	-0.104	0.006	-0.7	-0.119	-1.074	-0.213	-0.383	-0.484	0.027	0.201	0.195	0.163	-0.596	0.517	-0.207	-0.04	-0.204	-2.632	-0.868	-0.465	0.015	0.275	-0.031	-0.811	-0.021	-0.067	1.504	-0.142	0.247	-0.503	-0.719	0.032	0.657	-0.218	0.455	0.821	0.187	0.379	0.078	-0.018	0.398	-2.218	0.264	0.089	0.782	-0.922	-0.122	0.096	0.038	0.796	0.008	0.176	-0.583	-0.476	0.051	0.097	-0.191	-1.147	0.305	0.715	0.405	0.017	0.19	0.018	-0.881	0.58	0.009	-0.199	-0.395	-0.465	-0.365	0.814	0.241	0.062	0.154	0.616	0.07	0.392	0.245	0.184	-0.049
X40008	X49679	-0.018	0.059	-1.976	2.04	-0.615	0.599	-1.181	0.041	-0.378	0.665	-0.201	-0.171	0.049	0.098	0.232	-1.125	1.291	0.078	0.561	3.694	0.009	1.212	-0.049	0.98	0.506	-0.012	1.1	0.67	0.417	-0.181	0.051	0.31	-0.368	0.382	0.058	0.024	0.214	-0.289	0.774	0.089	-0.237	1.684	0.24	0.19	0.248	-0.273	0.14	0.023	0.157	0.058	0.879	0.066	-0.428	1.647	-0.073	0.06	3.408	0.174	0.227	-0.314	-0.366	0.152	-0.01	-0.142	0.627	-0.366	0.092	0.573	0.093	-1.26	-0.626	-0.35	-0.315	0.554	0.052	-1.297	-0.659	-0.02	-0.05	0.065	0.163	0.074	-1.024	-1.017	-0.006	-0.117	0.068	-0.113	0.016	0.109	-0.118	-0.007	-0.956	0.162	-0.755	-0.849	-0.685	-0.76	0.485	0.058	-0.77	0.845	0.072	0.042	-0.14	0.059	-0.047	0.164	0.058	-1.101	6.145	-0.236	0.087	-0.007	-2.375	-0.609	-0.305	0.043	0.398	-0.021	-0.811	-0.531	-0.849	-2.518	-0.175	-0.629	-0.085	-1.413	0.258	0.703	-0.611	0.042	0.763	0.035	0.807	0.699	-1.019	-0.031	1.508	0.528	-0.299	0.593	0.685	-0.033	0.068	0.021	-0.564	0.052	-0.231	-0.424	0.122	0.047	0.055	-0.395	-0.177	-0.361	5.336	-0.056	-0.495	-0.033	0.552	1.719	0.484	0.172	-6.756	0.127	-0.772	0.317	-0.389	1.997	0.616	0.04	-0.072	-0.756	-0.571	0.439	0.297	0.054	0.381	-0.073	0.068	-0.281	0.491	0.203	-0.141	3.694	0.022	0.32	-0.573	0.155	0.002	0.019	0.62	0.408	1.126	-0.22	0.088	1.115	0.789	-1.071	0.493	-0.428	0.839	0.027	-0.176	0.202	0.086	-0.008	0.229	-0.969	0.859	0.591	0.118	0.393	0.87	0.821	-2.014	-0.102	-0.751	0.064	0.588	0.047	1.656	0.324	-0.279	2.222	-0.007	0.111	-0.626	-0.551	-0.71	0.029	-1.959	-1.106	-2.449	-0.399	0.411	-0.031	0.041	0.86	0.058	-0.122	0.056	-0.131	-2.158	2.29	0.419	-0.045	-0.119	0.047	-0.04	-0.248	-0.08	-0.178	0.184	-0.189	0.17	-1.012	-3.334	6.1	0.883	0.099	-1.876	-1.274	0.265	0.875	1.096	-0.422	-0.613	0.237	0.124	0.105	0.205	-0.198	-0.736	0.123	0.008	1.168	-1.444	0.159	-0.049	-0.104	0.057	-0.16	0.08	-0.193	0.144	1.017	0.18	-2.111	0.313	-0.056	0.031	-0.289	-0.027	0.257	0.046	1.067	0.055	-4.152	-3.069	-0.067	-2.909	-0.055	-1.386	1.904	0.219	-0.336	0.138	-0.315	-0.19	-0.135	-1.104	-0.294	1.509	-0.07	-0.323	0.193	-0.291	-1.748	-0.007	0.463	-0.131	0.457	0.035	-0.118	3.694	-0.025	1.622	-0.146	-0.907	0.063	0.885	-0.648	0.649	0.329	0.44	-4.265	0.554	0.057	1.701	1.193	0.911	0.864	0.024	0.334	-0.393	0.054	0.027	0.495	-0.125	-0.106	0.658	-0.574	0.087	0.834	0.785	-0.661	0.148	-1.213	0.294	0.092	3.774	0.152	-0.132	1.335	0.061	-1.048	-0.012	0.292	2.279	1.309	0.149	-0.99	-0.355	0.037	0.284	0.356	-0.226	2.157	0.095
X40008	X49681	0.111	0.058	-1.328	1.638	1.628	0.22	-0.351	0.144	0.311	0.586	0.802	0.293	0.295	0.542	0.599	-1.098	1.277	0.294	0.005	-2.805	-0.089	0.246	-0.079	1.424	0.578	0.197	0.387	-0.929	0.107	2.286	0.268	0.028	0.518	-0.465	0.097	-0.02	0.186	1.441	0.247	-0.388	0.403	-1.176	0.466	0.204	0.206	0.224	0.371	-0.074	0.266	0.3	-3.903	-0.138	-0.283	7.386	-1.095	0.275	0.642	0.127	0.495	0.122	0.31	0.575	-0.07	0.322	0.93	1.44	0.667	1.273	-0.481	-5.356	-0.556	-0.578	-0.179	0.681	0.4	-0.426	0.312	0.323	0.948	0.309	0.31	0.301	-1.466	1.051	0.292	0.532	0.306	0.989	1.041	-0.478	0.49	0.325	1.516	0.188	1.16	0.084	-0.808	0.649	0.277	0.297	0.293	-0.835	0.717	0.278	0.511	0.147	0.221	-0.241	0.301	0.67	-2.091	-0.224	0.206	0.305	0.908	1.924	-0.504	0.296	0.648	0.186	-0.878	1.04	0.436	-0.336	0.155	0.35	0.159	-0.452	-0.205	0.392	-0.116	0.332	0.486	0.223	-0.187	0.456	0.072	0.298	2.185	0.251	0.648	1.227	0.241	0.432	0.307	-0.614	0.428	0.538	-1.221	0.11	0.218	-0.177	0.299	-0.085	0.338	-0.051	0.96	0.929	-0.086	0.666	0.367	-1.067	1.976	0.285	-0.584	0.007	0.727	-0.161	1.18	0.576	-1.005	0.298	0.175	-1.071	0.354	0.358	0.357	0.091	-0.292	0.551	0.187	0.864	1.137	0.29	-0.016	1.798	0.211	0.385	0.467	0.33	-0.22	0.359	-0.657	0.327	0.525	0.993	0.314	0.684	0.168	-0.369	1.328	0.428	1.425	0.178	-0.098	0.223	0.313	0.346	0.253	0.653	0.097	0.595	0.303	0.952	0.36	0.991	-0.139	0.185	-0.35	0.295	0.553	0.304	0.136	0.742	0.595	1.834	0.303	0.119	-0.517	-0.356	0.944	0.296	-1.887	1.13	0.1	0.81	0.52	0.311	0.048	-0.49	0.489	0.298	0.304	0.242	0.848	-0.596	0.781	0.12	0.065	0.506	0.055	0.301	-0.144	-0.552	0.373	-0.055	0.279	0.737	1.564	1.575	0.507	0.304	1.095	1.126	0.022	-0.39	0.26	0.648	0.595	-1.306	0.48	0.317	0.445	0.632	0.66	0.297	0.691	-0.117	0.813	-0.909	0.435	0.743	0.297	0.853	1.055	0.58	2.097	0.356	0.404	0.112	1.607	0.14	0.198	-0.462	0.474	0.516	0.544	0.499	0.096	0.587	1.372	-0.024	2.057	0.268	-0.533	0.726	0.506	0.312	0.153	-0.856	0.506	-0.167	-0.91	0.562	0.728	0.786	-0.199	1.037	-1.71	0.756	0.298	-0.195	0.29	-0.593	0.067	0.172	0.271	0.77	-0.966	0.663	0.452	0.019	0.194	0.387	-1.038	1.37	0.311	0.039	0.559	0.256	1.302	1.007	0.865	0.578	0.49	0.733	-0.142	0.245	0.307	1.76	0.325	0.522	0.823	0.515	0.296	-0.213	0.257	0.229	0.259	1.051	0.345	-3.803	3.47	0.272	0.463	1.297	-0.148	0.3	0.391	1.112	1.634	-0.584	0.286	0.78	0.529	0.777	0.391	1.134	-0.227	2.725	-0.008
X40008	X52025	0.42	0.039	-0.536	0.276	-1.06	-0.338	0.07	-0.012	0.042	0.587	-0.449	-0.152	0.046	-0.122	0.452	-0.405	0.487	0.07	0.264	-0.788	0.092	0.081	0.123	-0.614	0.019	0.248	-1.103	0.106	-0.467	0.447	0.057	-0.39	0.585	0.179	0.046	0.148	-0.664	-1.123	-1.436	-0.287	0.226	-0.781	-0.498	0.075	-0.223	-0.213	0.234	0.05	0.182	0.046	-4.668	-0.242	-0.088	0.673	0.1	0.05	-1.5	-0.262	-0.006	-0.089	0.061	0.343	-0.43	0.091	0.37	-0.406	0.288	1.711	-0.094	0.435	1.17	-1.107	-0.473	-0.514	0.109	0.039	-0.504	0.116	-0.139	0.037	-0.311	0.05	0.175	0.157	0.05	-0.552	-0.028	-0.016	0.513	0.085	0.634	0.111	-0.838	0.069	0.185	-0.611	-1.389	0.716	0.308	0.046	0.315	-0.317	-0.132	0.063	-0.234	-0.021	-0.015	0.373	0.013	-0.33	0.389	-0.027	-0.019	-0.221	0.651	-0.74	0.523	0.091	-0.106	-0.01	0.286	0.264	-0.013	2.743	0.309	0.009	-0.252	-0.025	-0.198	0.655	-0.316	-0.05	0.71	0.011	2.717	-0.15	-1.461	0.078	-0.607	-0.353	-0.057	0.936	-0.687	-0.014	0.077	-0.468	0.374	-0.522	-0.801	0.216	0.705	0.098	0.055	0.318	0.178	-0.908	0.519	-1.006	-0.212	0.481	0.198	2.462	0.289	0.164	2.488	-0.044	-0.501	-0.087	-0.273	-0.49	-0.102	0.078	-0.805	-1.271	0.684	-0.02	-0.114	-0.058	0.922	0.496	0.057	0.251	0.773	0.199	-0.547	1.253	-0.281	0.1	-0.412	0.145	0.039	-0.05	-0.344	-0.154	0.489	0.814	0.114	-0.624	0.806	0.491	0.296	0.421	1.324	0.048	0.247	0.071	0.047	0.004	-0.19	-0.054	-0.561	0.447	0.082	0.045	0.367	0.637	-1.761	-0.143	0.108	0.18	0.224	0.044	0.406	1.431	0.484	1.529	0.069	0.108	0.337	-0.236	0.904	0.05	-4.404	1.282	-2.241	0.232	0.932	-0.18	-0.219	-0.085	-0.08	0.016	0.064	0.011	-0.242	2.052	2.176	-0.314	1.735	-0.473	-2.077	-0.014	-1.287	1.165	-0.248	-0.346	0.001	0.362	-2.004	5.509	-0.304	0.086	4.044	0.639	-1.664	5.94	-2.783	1.302	-1.818	0.276	-0.117	0.097	0.586	-0.143	-0.672	0.104	0.051	-0.582	1.121	-0.433	-0.499	0.219	-0.03	1.372	1.098	-1.099	1.383	0.944	0.349	-2.619	1.751	0.108	-0.089	-0.078	-0.941	-0.056	0.576	0.197	0.046	-0.874	-1.074	-0.056	2.108	0.089	-1.268	-3.282	-0.752	-0.256	0.122	-0.045	0.13	-0.868	1.02	0.7	-0.059	0.026	-0.345	-2.138	-0.352	2.244	0.032	1.961	-0.896	-0.454	-0.205	0.043	2.047	1.138	0.391	0.299	0.053	0.145	1.27	-0.307	1.816	0.738	-0.16	-0.595	-0.35	-0.16	-0.538	3.34	0.847	0.832	-0.154	1.757	0.153	0.09	0.01	0.586	0.11	-0.55	-0.138	-1.698	-0.002	1.478	-1.186	-1.04	1.012	-0.291	0.302	0.009	-3.282	-0.136	-0.236	-1.222	0.1	-0.591	-0.612	0.811	0.074	1.378	0.502	0.362	0.747	0.601	-0.105	-2.028	-0.625	-0.956	0.249
X40008	X52286	0.364	-0.039	0.155	0.696	-0.773	0.321	0.063	-0.155	-0.211	0.422	-0.132	0.069	0.035	-0.166	-0.38	-0.671	-2.142	0.073	-0.057	6.158	-0.06	-0.56	-0.885	-3.146	-0.394	-0.203	-1.565	-1.853	-0.101	0.594	0.071	-0.352	1.297	0.086	0.055	-0.535	-1.276	-0.831	2.89	0.05	0.342	1.858	0.005	-0.15	0.228	0.01	0.392	-0.038	-0.086	0.028	-2.643	0.331	0.687	-0.064	-0.668	0.046	0.233	-1.261	-0.127	0.271	-0.054	-0.422	0.4	0.067	-0.642	-0.091	0.512	2.179	0.11	6.158	-0.222	-0.332	1.104	-0.192	0.416	-0.691	0.215	0.248	1.258	0.069	-0.259	0.094	0.211	-0.108	-0.082	0.156	0.073	0.68	0.041	-0.102	-0.967	0.105	1.113	-0.105	0.415	0.706	0.256	0.596	-0.096	0.055	0.779	0.531	-0.635	0.03	-0.612	0.034	0.065	0.126	0.052	1.172	1.179	0.276	0.009	0.027	-1.551	0.381	0.266	0.065	-0.135	0.484	0.131	1.785	-2.183	2.723	0.398	-0.021	0.184	0.158	-0.072	-0.041	-2.512	0.196	0.185	-0.105	0.265	-0.89	1.295	0.079	-0.081	0.47	0.128	0.766	0.136	0.627	-0.069	0.093	-0.199	0.342	1.242	0.28	0.068	0.153	0.022	-1.108	0.138	-1.304	0.461	-0.827	0.261	0.676	0.426	-2.741	1.159	-0.026	-0.37	-0.036	0.133	0.081	-0.077	-0.225	-0.123	0.047	0.372	-1.541	-0.475	-0.603	-0.027	0.154	0.243	-0.82	0.054	-0.165	1.27	-0.507	0.283	0.971	0.282	0.164	-0.658	0.132	-0.137	0.031	0.166	-0.167	-0.602	0.317	-0.014	-1.239	-0.169	-0.199	0.141	0.125	-0.963	0.047	0.477	-0.581	0.087	0.04	-0.352	-0.684	0.04	0.38	0.083	0.12	-0.348	-0.433	-1.873	-0.313	-0.672	0.049	0.674	0.048	-0.173	1.699	-0.666	-1.273	0.074	0.097	-0.821	0.155	-0.116	0.004	-2.978	-1.889	-1.91	-0.426	-0.69	0.084	-0.137	-2.372	0.626	0.231	-0.077	0.524	2.269	-3.21	0.652	0.161	0.868	0.216	0.541	-0.277	1.054	0.49	-0.787	0.268	-0.11	-0.281	-0.741	0.188	-1.177	-0.081	1.055	1.599	0.727	-3.376	1.258	0.972	1.104	-0.439	0.085	0.049	0.056	-0.634	1.197	0.113	0.142	0.8	0.585	2.155	0.445	0.101	0.051	-0.812	-0.707	-0.134	0.233	-2.011	0.056	3.14	1.62	-0.166	0.063	-0.23	0.811	0.412	0.515	1.247	0.048	0.604	0.515	0.06	-1.149	0.114	2.525	-0.026	-0.235	-0.095	0.098	-0.32	-0.17	0.474	1.283	-0.674	0.391	1.369	0.035	0.895	0.052	0.593	-0.152	0.643	0.095	0.769	-0.078	-0.075	4.044	-0.049	-1.291	-0.544	0.647	-0.092	-1.21	-0.821	1.187	-0.532	0.558	-0.983	0.443	0.055	1.727	-2.986	-0.964	0.312	-0.777	-0.475	-0.187	-0.113	-0.012	1.0	0.146	0.418	1.066	-0.285	-0.015	0.612	-0.684	-1.112	-0.323	0.265	-0.417	0.088	-0.483	0.131	0.824	-0.143	-0.053	-0.635	-0.081	0.097	2.297	0.407	-0.26	0.526	0.303	0.14	-0.181	1.029	-0.109	1.126	0.217
X40008	X52483	0.458	0.123	-1.956	-1.213	-2.153	0.162	0.403	0.018	0.419	0.707	-0.8	0.102	0.105	0.609	0.609	-1.02	0.86	0.234	0.526	0.962	-0.091	-0.455	0.16	1.598	-0.554	-0.203	0.984	0.568	0.18	-1.344	0.203	0.188	0.705	0.248	0.235	-0.167	0.141	-0.153	0.391	0.423	0.463	-0.526	0.193	0.221	0.282	0.184	0.336	0.227	0.221	0.231	-1.583	0.184	0.248	5.729	-0.544	0.209	0.606	-0.223	-0.248	0.12	0.098	-0.045	0.28	0.221	0.831	-0.24	0.505	0.692	0.251	0.086	1.157	-1.119	-0.061	-0.425	-0.333	0.71	-0.129	0.245	-2.259	-0.003	-0.336	0.201	0.384	1.071	0.215	0.489	0.082	0.638	-1.36	0.257	0.882	0.224	0.612	0.252	0.491	0.269	-0.944	0.234	0.503	0.076	-0.15	-0.182	0.273	0.209	0.622	0.14	0.121	0.421	0.191	-1.008	-3.338	0.542	-0.009	0.081	0.207	-1.422	-0.279	0.238	0.488	0.257	0.292	-1.527	-0.517	2.344	-0.666	-0.543	-0.235	0.745	0.369	0.7	1.32	0.269	0.294	0.004	1.004	-0.418	0.124	0.208	-0.188	0.032	0.051	1.158	0.1	0.13	0.242	0.154	0.36	-0.321	-1.34	0.354	0.44	0.168	0.221	0.39	0.258	0.547	0.07	1.772	0.202	0.19	-0.247	2.163	1.252	0.13	-0.595	0.252	0.028	0.258	0.492	1.055	0.142	0.174	-0.246	2.744	0.235	0.515	0.581	0.017	0.395	0.103	0.235	0.154	0.67	0.348	0.625	0.087	0.027	0.06	1.506	0.273	0.199	0.249	0.004	0.704	-0.975	0.858	0.323	0.838	0.337	-0.029	0.343	0.74	2.97	0.234	0.474	0.346	0.198	0.349	0.535	0.531	0.246	0.461	0.234	0.83	0.321	0.818	-1.906	0.237	0.392	0.24	0.331	0.23	0.237	1.413	3.779	-1.478	0.231	0.232	-0.112	-0.442	0.863	0.0	-5.285	1.4	4.492	-0.485	0.175	-0.151	0.303	0.491	-1.767	0.124	-0.035	-0.001	-1.418	2.474	2.36	0.298	0.177	0.487	0.705	0.849	-0.821	0.336	-0.202	-1.232	-0.868	1.283	-0.151	5.811	-1.155	0.125	6.778	-0.304	-0.506	3.736	-0.758	1.26	-1.229	0.336	0.157	-0.405	0.467	0.169	0.401	0.13	-0.54	-1.242	-0.834	-0.577	0.296	0.844	0.194	-1.598	0.356	-0.011	1.095	0.698	0.109	1.044	1.065	0.309	0.213	-0.102	0.285	0.666	0.544	0.746	0.229	-0.503	0.888	0.161	4.861	0.238	1.91	1.055	0.164	0.309	0.249	0.36	0.152	0.002	0.414	0.609	1.167	0.232	-0.347	-1.321	0.922	-1.554	0.232	0.424	0.428	-0.139	-0.046	0.198	0.591	-0.671	-0.744	-0.645	0.197	0.206	-2.954	-0.073	-2.346	0.962	0.377	-3.535	0.429	0.236	0.343	2.714	-0.268	0.147	0.54	0.83	0.254	0.242	0.203	-1.172	0.261	0.073	0.82	-0.295	0.225	0.34	0.458	1.197	0.649	-0.739	-0.254	-0.969	10.645	0.249	-1.623	0.431	-0.107	0.233	0.096	-0.13	2.034	0.873	-0.178	0.91	-1.782	0.563	-1.16	0.311	-1.24	-0.228	0.163
X40008	X52501	-0.179	0.023	0.301	0.03	0.545	-0.393	-0.494	0.069	0.037	-1.098	0.735	0.17	0.061	-0.894	0.108	1.703	-2.381	-0.137	-0.057	-1.659	0.096	0.714	0.374	-1.312	0.659	0.415	-1.829	1.133	-0.134	2.785	0.029	0.156	-0.646	-0.257	-0.142	0.276	0.814	1.249	-0.152	-0.736	-0.138	3.005	-0.323	0.148	-0.111	0.358	-1.649	-0.081	0.095	0.064	3.722	-0.172	-0.034	3.785	-0.946	0.064	-0.446	0.558	0.675	0.158	0.082	0.221	-0.192	0.005	-1.496	0.224	0.789	-1.316	0.056	0.43	-1.392	1.71	-0.979	1.506	-0.199	-0.136	-0.28	0.015	0.684	0.068	0.484	-0.042	0.301	0.732	0.07	0.738	0.061	-0.739	0.413	0.078	-1.667	0.041	2.966	0.313	0.353	-0.808	-0.97	0.427	0.626	0.003	-0.445	-1.027	-0.831	0.074	-1.135	-0.022	0.057	0.352	0.049	-0.616	-0.743	-0.059	0.11	-0.054	0.822	1.601	-0.456	0.098	0.575	-0.038	-0.708	-0.591	2.052	-2.079	0.91	0.101	0.35	0.656	-0.181	-0.416	5.207	-0.081	-1.283	0.012	3.083	0.399	-0.436	-0.052	2.85	-0.286	-0.43	-1.256	-0.104	-0.064	0.072	-0.201	0.238	0.854	0.603	-0.303	-0.394	-0.097	0.068	0.941	0.158	-0.537	3.135	-1.087	-0.264	-1.004	0.287	-0.946	-0.84	0.093	2.0	-0.001	0.902	0.155	-0.315	-1.792	0.505	-0.065	1.304	-2.001	0.627	-0.181	-1.047	-0.228	0.589	0.194	0.071	-0.156	-1.068	-0.167	-0.089	-2.565	0.52	0.176	-0.277	0.007	0.129	0.127	1.01	0.468	-0.804	-1.453	0.233	0.814	0.341	-1.204	0.426	-1.218	3.255	0.06	-0.279	0.443	0.111	-0.206	-1.06	0.181	-0.691	-0.187	-0.198	0.794	0.698	-0.288	1.152	0.201	-0.404	0.145	0.39	0.064	-2.184	-1.138	-2.207	1.931	0.059	0.111	0.583	0.503	0.616	0.065	1.747	-0.641	0.064	0.615	0.805	0.083	-0.008	-0.96	0.135	0.193	0.074	0.391	0.564	-1.008	-1.135	0.432	-0.594	-0.345	0.749	-0.203	0.712	-0.585	0.331	0.567	0.28	-0.718	1.551	-2.154	0.648	0.083	-3.297	0.963	0.733	-1.907	0.735	-3.1	0.829	0.553	-0.393	0.076	0.071	0.072	-0.476	-0.021	-0.767	0.969	0.865	0.091	0.022	0.099	0.027	1.001	-0.158	0.454	0.835	0.104	0.114	0.276	0.36	-0.249	0.068	0.095	0.063	0.664	-0.052	-0.977	0.043	0.777	0.326	-0.036	-1.32	0.07	-0.799	0.807	-0.161	-0.21	-0.078	0.021	0.4	0.182	-0.015	0.238	0.171	-0.583	-0.012	1.009	-0.446	0.069	0.068	-1.142	0.031	0.86	0.117	0.065	3.255	0.938	-1.257	0.178	0.57	-0.073	0.56	-0.187	0.407	0.1	-0.024	0.181	0.148	0.055	0.505	-1.561	0.633	0.195	-0.306	-0.479	0.099	0.17	0.071	-0.153	0.017	-0.065	-0.005	0.578	-0.036	-0.651	0.644	0.539	0.165	0.028	0.194	0.095	-1.81	0.069	0.765	0.524	-0.056	-0.026	0.31	-0.167	0.613	-0.106	0.094	-0.618	0.655	0.083	0.456	0.7	0.589	-0.955	-0.13
X40008	X52502	-0.11	0.005	0.162	0.123	0.378	-0.373	-0.589	0.064	0.049	-1.175	0.963	0.178	0.06	-0.769	0.026	1.826	-2.724	-0.157	-0.075	-1.776	0.11	0.815	0.491	-1.145	0.636	0.535	-1.778	1.014	-0.203	3.155	0.012	0.146	-0.654	-0.206	-0.169	0.272	0.911	1.073	-0.765	-0.9	-0.214	2.674	-0.307	0.186	-0.127	0.372	-1.781	-0.106	0.114	0.06	4.109	-0.175	-0.113	3.235	-0.908	0.061	-0.566	0.613	0.706	0.137	0.081	0.299	-0.216	-0.002	-1.956	0.267	0.778	-1.014	0.032	-0.978	-1.645	1.543	-0.829	1.587	-0.173	-0.243	-0.262	-0.018	0.44	0.07	0.511	-0.058	0.19	0.633	0.078	0.737	0.067	-0.707	0.332	0.094	-1.737	0.035	2.738	0.3	0.615	-0.734	-1.147	0.38	0.545	0.001	-0.493	-0.914	-0.674	0.073	-1.215	-0.015	0.03	0.294	0.046	-0.465	-1.04	-0.017	0.111	-0.016	0.817	1.162	-0.406	0.094	0.529	-0.119	-0.793	-0.707	2.078	-2.66	0.964	0.077	0.346	0.738	-0.166	-0.544	5.013	-0.068	-1.361	-0.012	2.411	0.413	-0.551	-0.04	2.801	-0.216	-0.37	-1.635	-0.188	-0.095	0.073	-0.215	0.237	0.902	1.252	-0.362	-0.595	-0.067	0.068	0.857	0.147	-0.49	3.226	-0.913	-0.164	-1.166	0.242	-1.533	-1.082	0.099	1.888	-0.008	0.959	0.189	-0.248	-1.926	0.386	-0.078	1.242	-1.635	0.551	-0.169	-1.067	-0.133	0.534	0.187	0.069	-0.108	-1.361	-0.214	-0.066	-2.329	0.519	0.119	0.007	-0.01	0.13	0.099	1.119	0.369	-0.765	-1.734	0.178	1.061	0.484	-0.927	0.577	-1.16	2.429	0.06	-0.145	0.473	0.104	-0.186	-0.96	0.117	-0.517	-0.223	-0.216	0.651	0.598	-0.271	1.227	0.146	-0.298	0.12	0.361	0.061	-2.337	-1.333	-1.838	1.815	0.038	0.107	0.527	0.45	0.67	0.058	1.745	-0.695	-0.713	0.603	0.707	0.013	-0.028	-0.892	0.184	0.184	0.07	0.384	-0.255	-1.165	-1.051	0.414	-0.537	-0.3	0.678	0.092	0.671	-0.476	0.306	0.494	0.251	-0.632	1.356	-1.843	0.553	0.045	-2.883	0.982	0.666	-1.7	0.727	-1.114	0.774	0.469	-0.33	0.091	-0.009	0.144	-0.449	0.018	0.009	0.79	0.811	0.392	0.123	0.224	0.038	0.914	0.22	0.433	0.823	0.278	0.049	0.563	-0.243	-0.226	0.095	0.118	0.222	0.588	0.153	-0.839	0.048	0.752	0.443	-0.014	-1.288	0.069	-0.659	0.844	0.082	0.045	-0.049	0.1	0.345	0.188	-0.217	0.323	0.416	-0.509	0.1	0.982	-0.009	-0.476	0.07	-0.996	0.166	0.804	0.112	0.035	2.542	0.811	-1.122	-0.228	0.52	-0.057	0.651	0.17	0.55	0.341	0.089	0.358	0.245	0.053	0.652	-1.348	0.608	0.001	0.143	-0.437	0.001	0.13	0.051	0.28	0.087	0.15	0.132	0.505	-0.016	-0.545	0.548	0.045	-0.038	-0.198	0.063	0.093	-1.851	0.101	0.685	0.792	-0.036	0.11	0.285	0.413	0.853	-0.264	0.011	-0.586	0.554	-0.122	0.409	0.627	0.558	-0.37	-0.119
X40008	X52504	0.407	0.128	-1.33	-0.583	0.598	-0.009	0.137	0.163	-0.135	1.489	0.016	0.171	0.165	-1.057	0.159	0.378	-0.009	0.179	-0.582	-4.439	0.054	-0.956	-0.096	-1.785	0.327	-0.715	1.719	-1.633	0.308	2.212	0.17	0.299	1.226	0.353	0.109	0.253	0.244	-0.302	2.148	0.526	0.258	0.6	0.238	-0.294	0.37	0.01	0.034	0.159	-0.048	0.163	-7.178	-0.002	-0.124	0.341	1.007	0.151	0.091	-0.642	0.065	-0.048	-0.127	-0.052	0.073	-0.201	1.234	-0.368	0.095	2.603	0.189	4.614	0.003	-0.105	0.18	0.528	0.248	-0.074	0.125	0.132	1.052	0.146	0.339	0.175	0.295	1.419	0.163	0.062	0.168	0.596	-0.978	0.045	-1.09	0.206	1.522	0.448	-0.591	-0.019	-0.859	-0.83	1.167	-0.26	-0.019	0.777	0.016	0.163	0.071	0.176	0.131	0.235	0.149	-0.821	-1.414	-0.375	0.131	0.185	1.111	-1.39	0.643	0.122	0.486	0.01	2.301	0.343	1.142	3.141	-0.168	-0.17	0.156	0.178	0.281	-0.468	0.467	0.176	0.324	0.161	0.046	0.257	1.212	0.195	-0.202	0.166	-0.042	1.406	0.186	0.61	0.128	0.031	0.377	0.22	-2.829	0.34	0.398	0.234	0.166	-0.12	0.235	0.033	0.134	-0.775	0.083	0.165	0.664	-1.56	2.76	-0.328	3.273	0.052	0.334	0.211	-0.16	1.405	0.608	0.169	-0.51	-2.199	-0.021	-0.288	0.55	0.059	0.545	0.061	0.05	0.341	1.104	0.33	0.607	1.996	0.23	0.281	-0.368	0.222	0.06	0.245	-0.753	0.254	1.363	0.669	0.277	-0.876	0.195	-2.052	1.249	0.785	1.266	0.132	0.402	0.131	-0.02	0.067	0.348	0.447	0.299	0.612	0.141	0.687	0.833	1.082	-0.129	0.062	-0.429	-0.161	0.654	-0.013	2.501	0.063	1.085	0.916	0.1	-0.356	0.598	-0.866	-1.042	-0.135	-2.102	1.762	0.774	-0.667	-1.174	0.231	-0.417	1.012	-0.108	-0.456	0.166	0.342	1.355	2.819	0.39	-1.045	-0.729	0.002	0.783	-0.303	-0.498	0.743	-0.125	-0.649	0.254	0.928	-0.994	-2.616	0.531	0.18	-0.37	0.942	0.43	1.314	-0.586	2.172	-2.166	0.307	0.106	0.186	0.081	0.575	0.936	-1.185	0.34	1.032	-0.855	0.322	-0.071	0.465	0.135	0.203	0.228	-0.786	0.843	0.42	0.288	0.789	1.619	0.342	-0.044	-0.343	-0.322	0.612	-1.3	-0.294	0.162	-0.059	0.287	0.096	2.075	0.14	-2.349	1.782	-0.392	-1.797	0.155	0.168	0.116	0.647	-0.102	0.306	-0.318	0.678	-0.953	1.557	0.297	1.899	0.164	-0.296	0.207	0.472	0.185	0.035	-1.04	0.424	1.048	0.2	0.107	0.157	1.117	-0.432	0.437	0.778	0.436	-0.475	0.576	0.164	1.125	-1.503	0.678	0.586	0.976	0.267	0.411	0.313	-0.044	-0.228	-0.365	-0.125	-1.188	0.086	0.151	0.1	-0.805	0.483	0.613	0.25	0.37	0.094	2.606	0.092	-1.238	2.664	0.075	0.102	0.192	-0.71	-2.284	0.419	0.326	0.435	0.42	0.541	0.349	0.4	0.461	0.204	-0.259
X40008	X52640	-0.255	-0.074	-1.378	-0.883	-1.477	-0.256	-0.573	0.002	-0.631	0.924	0.5	-0.089	0.015	-0.111	-0.631	-0.159	-0.158	0.109	0.423	2.52	-0.067	0.11	0.159	-1.313	0.399	0.344	1.267	-0.089	0.437	0.804	-0.182	0.142	-0.839	-0.894	-0.028	-0.161	-0.482	-0.839	-1.642	-0.97	-0.355	-1.535	-0.354	-0.201	0.015	0.252	0.257	0.052	0.041	-0.129	0.95	0.487	-0.27	-3.2	1.245	0.055	1.159	-2.318	0.136	-0.289	-0.064	0.553	0.08	0.09	0.999	2.316	1.026	3.966	-0.051	2.52	0.227	0.564	1.199	0.634	0.22	-1.13	-0.433	0.366	0.232	-0.054	-0.21	0.002	0.948	2.383	-0.079	0.585	-0.007	-0.189	-0.906	0.148	-1.38	0.161	3.676	0.352	-0.23	1.082	2.753	0.352	0.02	0.061	0.822	0.705	-0.288	0.073	-1.312	0.086	0.034	0.322	0.052	-0.748	-2.382	0.97	0.112	0.384	-0.214	0.906	0.385	0.097	0.743	-0.292	-1.244	0.622	0.653	2.52	0.956	0.088	0.125	1.108	0.158	-1.507	-0.139	0.016	-0.83	0.054	2.391	0.236	-1.104	0.153	2.583	-0.371	0.035	-1.055	0.114	1.181	0.041	-0.43	0.354	0.161	-0.869	0.264	-0.936	0.014	-0.033	1.018	0.192	-1.053	-1.621	-0.123	-0.317	-0.387	-0.841	-3.565	1.327	0.152	2.52	0.04	0.89	0.206	1.17	1.403	-0.287	0.072	0.516	1.138	0.223	-0.66	-1.009	-0.327	-0.328	0.19	0.068	-0.928	-1.408	0.258	0.119	-8.123	0.427	0.102	-1.111	-0.164	-0.051	0.214	1.024	0.536	0.812	-2.004	0.061	-1.191	0.776	1.507	0.913	-0.909	2.52	0.055	-0.361	0.013	0.119	0.25	-0.116	0.491	-0.835	0.443	-0.11	-0.416	-0.365	-1.322	-1.406	0.417	-0.499	0.164	0.441	-0.007	1.174	1.096	-2.061	-0.23	0.007	0.109	-0.27	0.457	0.086	0.065	-0.586	0.037	0.203	0.036	0.166	0.107	0.034	-0.966	0.105	0.196	-0.004	0.238	-1.51	0.636	-0.019	0.443	-0.577	-0.335	0.4	0.032	0.735	0.98	-0.092	0.269	-0.044	-0.202	0.077	-2.067	-1.279	0.075	0.789	1.134	0.442	-0.99	0.791	-0.449	0.838	-0.254	0.082	0.124	0.057	0.29	0.231	0.099	-0.584	0.841	0.868	1.061	0.328	-0.347	0.057	0.254	0.15	0.461	0.838	-1.33	0.143	1.362	0.116	-0.244	0.136	-0.246	0.411	0.229	0.229	0.284	0.062	0.209	1.012	0.081	0.448	0.111	-0.952	1.341	-0.042	0.117	-0.055	0.06	-0.007	0.431	0.407	0.069	0.838	0.301	0.001	1.06	0.562	0.703	0.047	0.695	0.054	0.414	0.078	-0.051	2.52	0.881	-1.185	-0.174	0.547	-0.064	0.32	0.141	1.377	-0.215	0.26	-0.57	-0.025	0.065	1.204	-1.568	-0.3	-0.371	-0.281	-0.18	-0.101	0.036	0.025	1.244	0.088	0.452	0.49	-0.055	0.07	-0.119	-0.055	-0.774	0.353	0.151	-0.259	0.066	-4.714	0.138	0.707	-0.16	0.049	0.076	0.137	-1.168	1.592	-0.688	-0.187	0.275	0.59	0.53	0.072	0.725	-0.047	-1.147	0.11
X40008	X52655	0.105	-0.061	0.217	1.109	1.802	0.464	-0.58	0.058	-0.82	-0.665	0.128	0.011	0.05	0.888	-0.035	0.27	0.338	0.042	0.138	2.92	0.136	1.119	0.347	-1.516	0.295	0.448	-0.6	-2.184	0.311	2.171	0.072	0.004	0.102	-0.563	0.066	0.396	-0.208	0.648	-0.408	-0.013	-0.422	0.908	0.009	-0.219	-0.272	-0.198	0.281	0.046	0.083	0.048	-4.217	-0.324	-0.324	11.038	-0.091	0.036	-0.314	0.472	0.455	-0.124	0.034	0.623	-0.438	-0.092	-0.245	1.575	0.168	1.245	0.088	-9.381	-2.075	0.248	-0.073	1.336	-0.253	-0.315	0.274	0.157	1.186	-0.094	0.076	0.101	0.065	-0.704	0.02	-0.468	0.018	0.113	2.88	0.051	0.12	0.094	-1.909	-0.131	-0.199	0.529	2.365	-0.593	0.173	0.065	0.674	0.661	0.638	0.074	0.564	0.111	-0.073	0.135	-0.043	1.335	2.908	-0.437	-0.058	0.302	0.334	1.663	0.19	0.098	0.843	0.055	-0.446	1.014	0.766	2.92	0.525	0.226	0.121	-0.165	-0.257	-0.539	-1.99	0.1	0.367	0.059	1.424	0.356	0.327	-0.006	-1.321	0.206	-0.013	0.435	0.056	0.064	0.09	0.194	0.394	0.54	0.536	0.29	0.818	-0.01	0.071	1.162	0.095	-1.219	-1.866	-0.823	-0.378	0.723	0.465	-4.065	0.985	0.161	2.92	-0.063	0.162	-0.262	0.164	0.468	0.353	0.08	-0.394	-0.323	0.534	-0.77	-1.003	-0.139	0.421	0.246	0.065	0.07	0.937	0.283	-0.134	2.92	0.156	0.05	-1.285	0.09	-0.073	0.146	0.185	0.604	0.924	0.603	-0.001	-1.377	0.882	-0.603	-0.319	-0.422	2.92	0.041	-0.428	-0.345	0.126	0.112	-0.081	-0.395	0.532	0.497	0.019	-0.748	0.078	-0.52	-1.622	0.278	0.2	0.052	0.494	0.039	1.343	-1.26	-2.159	0.708	-0.027	0.112	0.149	-0.009	0.314	0.005	2.184	-0.875	-1.981	0.483	0.826	-0.14	0.079	1.006	0.503	0.032	-0.018	-0.821	3.55	-1.549	-1.304	0.015	0.556	-0.034	-0.94	-0.091	-0.208	-0.599	0.366	0.6	0.288	-0.798	0.899	-2.373	0.326	0.055	-3.72	-0.897	0.804	-0.952	0.899	1.974	0.953	0.365	0.322	0.129	0.327	0.034	0.295	-0.184	0.308	0.957	0.582	0.24	-0.17	-1.023	0.063	-0.442	-1.445	0.006	1.112	-0.77	0.281	1.562	-1.175	-0.024	-0.343	0.391	-0.36	0.284	-0.017	0.51	0.066	0.906	-0.154	0.078	-0.342	-0.199	0.424	1.537	0.048	-0.053	0.078	0.317	0.423	0.012	0.554	-0.318	0.04	1.048	0.258	0.143	-1.939	1.018	-0.163	-0.34	0.009	0.967	0.084	-0.073	-4.194	0.543	0.648	0.464	-1.091	0.016	0.604	-1.661	1.579	0.537	-0.342	0.158	-1.987	0.058	0.661	-1.806	0.126	0.254	0.285	-0.716	0.254	-0.216	0.061	1.424	0.041	0.507	-0.564	0.607	0.09	-0.692	-0.476	-0.901	0.09	2.823	0.136	0.095	-5.355	-0.3	0.114	-0.448	-0.059	0.289	0.33	-0.992	-1.73	-0.007	0.159	0.055	0.551	-0.698	0.039	-0.004	0.687	0.01	-0.171
X40008	X52665	0.008	0.102	0.841	0.72	0.154	0.157	0.023	0.111	0.046	0.357	-0.792	-0.15	0.11	1.077	-0.129	0.557	-0.562	0.071	-0.171	3.504	-0.137	0.191	0.269	-1.945	-0.584	0.27	-0.118	-0.51	-0.517	-0.829	0.07	-0.024	-1.255	0.035	-0.511	0.11	-0.652	-1.254	2.12	0.573	0.156	0.28	0.106	0.41	-0.365	0.106	0.319	0.103	0.196	-0.125	-5.472	-0.43	-0.43	1.365	-1.267	0.001	-1.685	0.045	-0.486	0.379	0.126	0.577	0.179	-0.139	0.05	0.204	0.865	-0.361	0.127	3.504	0.888	0.173	0.187	-0.719	-0.341	0.411	0.196	0.212	0.453	0.116	0.184	0.134	-0.064	0.129	0.091	-0.611	0.095	0.486	0.354	0.171	1.13	0.095	0.497	0.097	0.235	0.52	1.046	0.062	0.099	-0.003	0.731	0.444	-0.04	0.097	-0.621	0.134	-0.115	0.031	0.105	0.498	-2.1	0.051	-0.055	0.136	-5.002	1.234	0.254	0.11	1.021	0.035	0.329	-1.394	-1.316	-0.777	1.159	-0.635	-0.279	1.539	0.108	0.706	-1.312	0.074	-0.204	0.056	3.327	0.402	3.118	0.134	-0.406	0.155	0.183	1.44	-1.109	-0.683	0.048	-0.661	0.467	0.009	0.677	0.338	0.99	0.112	0.024	1.412	-0.478	-1.565	3.804	-0.403	0.346	0.874	-0.258	8.378	-3.227	0.088	3.504	0.052	1.526	0.218	0.667	1.955	0.794	0.09	-0.895	0.265	0.098	0.014	0.143	-0.513	0.989	-0.497	0.078	0.37	1.137	0.291	-0.026	3.504	0.47	0.044	3.293	-0.007	0.086	0.057	-0.504	-1.211	0.053	0.586	0.22	-0.196	1.069	0.706	0.46	-2.068	3.504	0.023	0.9	-0.024	0.103	0.031	0.057	0.662	0.364	-0.223	0.037	-0.207	-0.214	0.325	-0.542	0.31	-0.761	0.194	0.591	0.04	0.056	1.522	2.629	-0.257	0.118	0.129	0.063	-0.992	-1.134	0.089	0.971	0.299	-1.506	0.399	0.038	-0.023	0.167	-0.346	-0.313	-0.16	0.111	-0.477	0.167	1.2	0.457	-0.307	0.493	-0.2	0.078	-0.078	0.143	0.03	0.16	-0.055	0.199	0.111	0.217	-0.671	0.319	0.121	-1.703	0.35	0.307	0.218	0.161	0.127	0.198	0.385	0.179	0.058	0.207	0.09	0.377	0.134	-0.065	-0.1	0.045	-0.469	0.247	-0.824	0.107	0.677	0.102	0.099	-3.514	0.278	0.054	0.608	-0.335	-0.072	0.125	0.302	0.154	0.304	0.173	0.372	0.1	0.065	0.579	0.115	-0.69	0.135	0.502	-1.581	-1.135	0.182	0.106	-1.138	-0.026	0.432	-0.388	0.511	-2.451	0.142	0.045	-1.897	-0.207	0.129	0.105	-0.583	0.22	0.215	-0.832	0.129	1.829	0.029	0.325	0.719	0.063	0.093	0.905	0.014	0.395	0.694	0.183	-0.064	0.365	0.045	-0.167	0.132	-1.124	0.121	0.487	1.274	0.477	0.023	0.108	-2.063	0.065	0.261	0.575	-0.287	0.039	0.148	0.229	-0.229	0.616	0.041	0.264	0.115	-2.023	0.031	-0.072	0.216	0.097	0.191	-0.79	-0.627	-0.096	0.752	0.016	0.163	0.177	0.097	0.252	-0.356	0.259	0.215	0.115
X40008	X52792	-0.089	0.004	-1.108	-0.335	-2.021	0.123	-0.259	-0.048	-0.277	-1.807	-0.522	-0.126	-0.024	-1.629	0.088	0.241	-0.089	0.091	-0.283	2.434	-0.079	0.78	-0.425	-0.612	0.765	0.42	0.772	0.301	-0.055	-1.031	-0.019	0.018	-0.596	0.293	-0.004	-0.039	0.042	-0.609	0.922	0.338	0.309	-1.489	-0.166	0.029	-0.217	-0.165	-0.829	0.003	0.066	0.001	-3.328	-0.138	-0.291	2.438	1.787	0.027	-0.278	0.149	-0.298	0.227	-0.139	-0.409	-0.562	0.216	0.406	-0.84	-0.664	-1.275	-0.051	3.751	-0.015	-1.049	0.123	0.85	-0.275	-0.104	-0.65	-0.067	-1.134	-0.052	0.025	-0.068	1.346	-0.804	-0.146	-0.05	-0.035	0.718	-1.283	0.024	0.942	0.089	-0.724	0.007	-0.92	-0.435	-1.928	-0.199	-0.389	0.023	-0.86	-1.222	1.289	-0.002	0.475	-0.054	-0.043	0.37	-0.011	-0.836	2.79	0.383	0.016	-0.149	0.65	-1.436	-0.69	0.062	-0.706	-0.352	-1.581	-0.338	0.388	3.897	-0.511	-0.25	0.286	-1.092	0.14	0.379	3.544	-0.019	0.369	-0.007	-0.614	-0.43	2.394	0.088	-0.289	0.281	-0.6	1.292	-0.153	0.137	-0.083	-0.56	-0.261	1.228	-1.234	0.182	0.489	-0.241	-0.033	-0.314	-0.131	1.775	-1.739	-0.82	-0.491	-0.429	0.397	-4.526	1.049	-0.097	-0.96	-0.113	-0.36	-0.371	0.907	0.778	0.382	-0.01	-0.417	-0.546	-0.152	0.541	0.404	-0.089	0.264	-0.214	-0.063	0.613	0.801	0.121	0.06	0.811	-0.335	0.09	0.689	0.122	-0.123	0.171	-0.864	0.637	0.59	1.053	0.019	-1.655	-0.667	-0.619	-1.667	0.199	3.897	-0.008	-0.31	-0.174	-0.055	0.044	0.309	-0.277	0.824	0.256	-0.109	-0.059	0.846	0.485	-0.815	0.396	0.009	0.098	0.147	-0.004	1.046	-1.24	2.504	-0.407	-0.055	-0.008	-0.691	0.16	0.088	0.015	-4.404	1.421	0.132	-0.722	-0.401	-0.204	-0.159	0.405	0.402	-0.285	0.012	-1.247	-1.378	-0.169	-1.096	0.189	-0.654	-0.327	-1.991	-0.318	-0.725	0.213	0.116	0.552	-0.173	0.233	0.953	1.709	0.234	0.015	0.668	-1.549	-0.993	2.38	0.93	-1.428	-0.11	-0.279	-0.489	-0.146	-0.278	0.011	0.393	-0.026	1.098	0.092	0.698	0.809	0.207	0.211	-0.002	0.536	0.556	-0.005	-0.88	0.959	-0.062	0.53	-0.591	0.037	0.082	0.079	-0.797	-0.137	-0.412	-1.166	-0.004	-1.093	-0.455	-0.013	3.77	-0.15	-1.028	1.937	0.155	-0.53	0.085	-0.112	0.142	0.039	-0.721	0.175	1.179	0.124	0.002	0.736	0.796	0.962	0.013	-0.935	-0.566	0.308	-0.103	0.175	-2.15	-0.173	2.456	-0.914	-1.679	-0.026	1.479	-2.292	-2.619	0.997	0.431	-0.993	0.361	-0.014	0.051	3.865	-0.218	-0.338	0.008	0.515	0.018	0.528	0.122	0.513	0.064	-0.079	-0.954	-0.04	0.139	-0.011	-0.423	-0.059	-0.169	0.807	0.351	0.019	-0.174	0.058	0.254	1.469	0.117	0.029	-0.275	0.421	1.35	1.629	0.089	1.402	-0.004	-0.548	0.143	-2.147	-0.536	1.89	0.373
X40008	X52848	0.353	0.086	-1.923	0.92	-1.323	0.276	0.269	-0.025	0.273	0.682	-0.011	0.117	0.09	0.152	-0.357	-0.835	0.882	0.117	0.388	-1.258	0.069	-0.089	0.42	-0.057	-0.137	0.249	0.984	-1.501	0.051	1.65	0.086	0.089	1.352	-0.339	0.112	-0.075	0.017	0.256	-1.518	-0.588	0.338	1.946	0.029	0.227	0.432	0.157	0.32	0.094	0.154	0.098	11.36	0.067	0.424	2.476	0.369	0.107	0.694	0.165	0.273	-0.253	0.12	0.321	-0.113	0.164	0.533	1.717	0.659	-1.429	0.133	-12.284	-1.983	-0.473	-1.443	-0.14	0.272	-0.174	0.343	0.124	-0.698	0.114	-0.313	0.141	-0.16	0.144	0.143	-0.014	0.12	-0.515	0.475	0.108	0.096	0.021	0.055	0.005	1.04	-0.304	-0.348	1.421	0.424	0.111	2.305	1.244	0.725	0.116	-0.55	0.059	-0.097	0.303	0.081	-0.755	-3.33	-0.133	0.004	0.009	-0.512	2.706	-0.156	0.129	0.621	0.172	-0.222	0.159	0.172	-1.81	0.054	-0.064	0.213	0.442	0.222	0.677	-1.907	0.129	-0.016	0.067	-3.591	0.553	-0.189	0.161	1.049	0.119	0.588	0.837	0.347	0.906	0.124	-0.614	0.452	0.385	2.803	0.057	-1.186	0.113	0.058	0.49	0.233	-1.471	-0.356	0.294	-0.302	-0.024	0.341	-2.339	1.071	0.176	0.559	0.151	0.809	0.137	-0.406	0.807	0.095	0.065	0.426	-1.026	0.603	0.157	0.429	0.027	-0.059	0.27	0.066	-0.087	0.354	0.103	-0.019	1.255	0.342	0.257	1.623	0.128	-0.006	0.191	-0.39	0.522	-0.179	0.905	0.187	-0.518	1.018	-1.484	0.797	-0.172	0.451	0.103	-0.165	0.023	0.096	0.022	0.348	0.311	-0.037	0.572	0.115	0.473	0.584	0.125	0.611	0.379	-0.475	0.173	0.569	0.095	-0.158	0.775	-1.742	2.845	0.001	-0.162	0.191	-0.028	0.09	-0.005	0.621	0.645	-0.042	0.859	0.593	0.161	0.045	-0.884	0.394	0.203	0.034	0.348	-0.289	-1.872	2.2	0.389	-0.478	0.481	0.437	0.913	0.162	-0.311	0.064	-1.113	0.044	0.385	1.923	-1.533	0.238	0.103	-3.198	0.968	0.234	-1.411	-0.148	0.508	1.1	-1.125	0.595	0.15	-0.167	0.452	-0.129	0.145	-0.462	-0.521	0.192	1.024	0.21	-0.008	0.08	0.994	0.196	0.596	1.707	0.716	0.334	0.002	0.648	0.432	0.161	-0.574	0.364	-0.37	0.342	-0.077	0.056	0.153	0.092	-0.004	-0.793	0.14	3.031	-7.891	0.606	0.366	0.015	-0.546	0.331	-1.648	0.156	0.062	0.238	0.066	0.174	-0.186	0.407	-0.761	0.117	-0.18	0.009	-2.522	0.142	0.055	3.285	0.338	0.743	-0.07	-0.101	0.107	0.219	-0.325	-0.656	0.922	-0.214	0.221	-0.023	0.112	0.417	0.725	0.869	0.684	0.721	-0.479	0.085	-0.038	0.105	0.313	0.128	-0.098	0.501	0.186	0.121	-0.057	0.196	-0.911	0.116	-0.224	-0.115	-0.417	2.156	0.16	0.187	0.509	0.14	0.451	0.377	0.9	1.637	-0.66	-0.049	1.45	0.64	0.653	0.383	0.628	0.01	0.786	-0.03
X40008	X52863	0.226	-0.022	1.423	-0.17	-1.194	0.584	-0.41	-0.051	0.191	0.803	-0.529	-0.14	-0.029	0.228	0.132	-0.639	-0.715	0.028	-0.012	2.738	-0.104	-0.384	0.072	-1.197	0.73	-0.433	-3.692	-3.106	-0.004	-0.951	-0.05	-0.111	-0.806	0.226	-0.018	0.187	-0.013	-0.401	1.304	0.33	-0.383	-1.021	0.757	0.094	-0.217	-0.179	0.006	-0.016	-0.088	-0.036	-1.217	-0.141	-0.074	-2.584	1.203	-0.032	-0.491	-1.493	-0.322	-0.076	-0.052	-0.158	-0.289	-0.07	0.759	-0.378	0.496	1.668	-0.036	2.738	0.018	1.554	2.292	-0.197	-0.178	-1.43	-0.453	-0.151	-0.211	-0.071	0.025	-0.112	-0.39	-0.986	0.013	-0.319	-0.061	-0.225	-0.659	0.037	0.463	0.063	-0.648	-0.233	-0.778	-0.297	-1.573	-0.516	-0.494	0.015	-0.731	-0.451	-0.446	-0.057	0.213	-0.037	-0.105	0.219	-0.033	1.648	3.921	-0.34	-0.059	0.138	-2.396	-0.96	0.918	-0.051	0.67	-0.326	-1.142	1.143	4.617	2.738	0.14	-0.178	-0.211	0.108	-0.085	-0.536	1.195	0.693	-0.605	-0.041	2.569	-0.151	-0.491	-0.085	-0.748	0.496	-0.447	-2.326	1.405	0.926	-0.034	0.234	-0.364	0.162	-0.831	0.114	0.648	-0.048	-0.019	0.958	0.099	-0.712	-0.52	-0.514	-0.208	0.362	-0.448	-1.27	0.824	-0.019	2.738	-0.075	-0.524	0.211	-2.448	-2.664	0.327	-0.005	-0.411	-0.256	-0.45	2.961	0.362	-0.247	0.617	-1.108	-0.052	-0.439	0.161	0.148	0.394	1.291	-0.21	-0.104	-0.912	0.052	-0.105	-0.003	-0.2	0.088	0.436	-0.228	-0.018	-0.475	-2.094	0.299	-0.074	-0.101	2.738	-0.038	-0.375	-0.017	-0.102	0.073	-0.484	0.095	0.267	0.329	-0.129	0.3	0.011	0.584	-1.185	-0.074	0.142	0.097	-0.115	-0.009	1.075	0.749	1.835	-1.016	-0.068	0.046	-1.996	-0.048	-0.71	0.097	-2.9	-0.304	-0.77	-2.397	0.146	-0.118	-0.071	0.734	-1.172	-0.163	-0.034	-0.207	-0.716	-0.211	-1.046	0.185	-0.353	0.022	-1.753	0.44	-0.153	-0.521	0.058	0.458	0.129	-0.673	0.03	-1.271	-1.616	-0.024	-1.357	-0.04	0.635	4.589	0.72	1.024	-0.067	0.428	-0.376	0.013	-0.335	-0.421	-0.501	-0.092	-0.415	0.17	0.8	1.004	0.151	0.175	-0.022	-3.697	0.669	0.135	0.348	0.665	-0.252	0.708	-0.952	-0.282	-0.03	0.279	-0.193	0.538	-0.591	-0.232	-0.036	-0.512	0.317	-0.067	2.008	-0.051	0.237	0.632	0.028	-0.625	-0.065	0.216	0.131	0.234	-0.171	0.255	0.444	-0.441	0.048	-2.721	0.858	-0.353	-0.01	-0.977	-0.484	0.781	0.026	-0.049	-0.47	0.41	-0.357	-0.782	0.017	-0.063	1.134	-1.168	1.349	0.396	0.052	0.08	0.343	-0.009	-1.438	-0.729	-0.241	0.048	0.574	1.281	0.587	0.319	-0.015	0.702	-0.06	0.377	-1.938	-0.36	-0.048	-0.352	0.502	-0.292	-0.244	-0.072	0.493	0.032	1.48	0.042	-1.608	0.106	-0.072	-0.356	0.006	0.52	1.213	0.212	-0.117	-0.66	-0.119	-0.424	0.176	-0.067	0.354	0.912	-0.062
X40008	X52865	0.094	0.141	-0.893	-0.487	0.031	0.409	0.33	0.144	0.343	-0.739	-0.213	0.238	0.174	0.583	0.18	0.459	0.325	0.215	0.396	1.043	0.22	0.68	0.469	-0.838	-0.11	-0.135	-4.024	-0.718	0.546	0.803	0.195	-0.156	-0.453	0.325	0.2	0.244	0.211	0.021	-0.334	0.399	-0.095	-0.371	-0.094	0.199	0.223	0.035	0.3	-0.142	-0.001	0.128	27.112	0.398	0.169	-2.657	0.783	0.201	0.589	0.62	0.502	0.479	0.152	-0.316	-0.105	0.23	0.045	1.481	0.694	0.847	0.11	-2.077	0.64	0.582	-0.124	0.516	0.006	0.167	-0.15	0.184	2.282	0.2	0.337	0.167	0.948	0.889	0.214	0.179	0.205	-0.131	0.359	0.228	-0.313	0.243	0.741	0.273	-0.428	0.182	1.42	0.903	0.043	0.121	0.182	-0.616	-0.429	0.189	0.23	0.163	0.111	-0.208	0.16	-0.383	1.123	0.234	0.118	0.273	0.242	0.83	0.044	0.204	0.564	0.416	-0.78	0.799	1.113	1.043	0.37	0.444	0.28	-1.601	0.349	0.45	-1.203	0.082	0.472	0.192	-0.32	0.462	-0.001	0.228	-0.171	-0.106	0.508	0.051	1.658	0.374	0.178	0.429	0.009	0.636	1.247	0.217	0.553	0.054	0.203	0.691	0.035	0.631	-0.156	-0.613	0.309	-0.263	0.182	1.614	0.118	0.238	1.043	0.092	0.242	0.245	-0.533	0.207	-0.972	0.2	0.494	0.818	0.519	0.008	0.44	0.349	-0.781	0.407	0.186	0.552	0.445	0.199	0.179	1.043	0.361	-0.356	0.884	0.018	0.069	0.275	0.441	0.191	0.203	-0.034	0.285	-0.736	-0.101	0.602	-0.313	0.229	1.043	0.171	0.26	0.45	0.056	0.005	0.144	0.433	0.681	0.407	-0.019	0.555	0.535	0.412	-0.917	0.299	-0.197	0.245	0.406	0.112	0.31	0.724	-2.395	0.146	0.193	0.211	0.267	0.358	0.115	0.177	0.364	0.183	-1.196	0.521	0.348	0.071	-2.965	-0.553	0.29	0.264	0.158	0.304	-0.109	-0.354	-0.301	0.407	-0.039	-0.081	0.486	0.387	0.56	0.006	0.343	0.456	0.304	-0.268	0.858	-1.128	0.487	0.154	-2.399	0.622	0.547	-1.767	0.501	0.932	0.53	0.316	-0.057	0.216	-0.026	0.433	-0.19	0.212	-0.259	0.611	0.624	0.709	0.303	0.506	0.174	0.451	0.462	0.12	0.622	-0.252	0.137	-0.034	-0.144	0.098	0.175	0.225	0.389	0.309	0.418	-0.48	0.178	0.59	0.688	0.18	-0.723	0.212	2.497	-13.529	0.494	0.353	0.139	0.266	0.299	0.314	-0.052	0.422	0.715	-0.031	0.267	0.709	0.686	-0.57	0.188	-0.615	0.358	0.35	0.216	0.186	1.043	0.63	-0.731	0.219	0.37	0.102	0.81	0.699	0.334	0.622	0.348	0.664	0.393	0.194	0.047	-0.357	0.525	-0.107	0.662	-0.28	0.019	0.028	0.167	0.782	0.221	0.412	0.339	0.415	0.126	-0.117	0.391	-0.174	0.082	-0.129	0.131	0.186	-3.84	0.229	0.373	0.786	0.152	0.414	0.325	0.539	0.899	-0.095	0.02	-0.323	0.486	0.197	0.352	0.349	0.408	0.587	0.087
X40008	X52892	0.313	-0.559	-0.181	-0.406	-1.187	0.482	0.038	0.042	0.3	0.754	-0.381	0.136	0.053	0.648	0.398	-0.584	0.755	0.128	0.373	1.852	-0.03	-0.396	0.011	-1.046	-0.263	-0.291	0.815	0.857	0.609	1.772	-0.036	-1.293	1.76	0.276	0.086	-0.089	0.268	-0.233	4.406	-0.476	0.157	-1.042	0.026	-0.09	-0.14	0.32	-0.033	0.082	-0.131	0.061	-2.13	0.302	0.3	-2.724	0.99	0.097	-0.28	0.706	0.634	-0.192	0.109	0.148	-0.257	-0.182	0.549	-0.779	0.83	3.455	0.132	1.852	0.169	0.925	-0.249	-0.34	0.204	0.487	-0.31	-0.079	-1.24	0.027	0.278	0.13	1.814	0.566	0.131	0.167	0.035	0.806	1.287	0.045	0.339	0.087	-1.345	-0.082	-0.619	-0.646	-1.651	-0.368	0.508	0.093	0.662	-0.819	-0.441	0.101	-0.015	0.011	-0.0	0.178	0.062	-0.57	0.977	0.372	0.01	-0.097	-1.838	1.832	0.269	0.082	0.618	-0.106	-0.988	-0.525	0.024	1.852	-0.235	-0.292	-0.011	-1.641	0.205	0.449	-0.631	0.084	0.481	0.061	-4.198	-0.213	-0.186	-0.011	-0.901	-0.104	-0.304	0.839	-0.141	0.487	0.091	0.187	0.268	-0.26	-0.67	-0.121	0.602	-0.068	0.064	0.824	0.111	0.989	0.494	1.64	0.347	0.54	-0.749	-1.557	1.049	-0.522	-1.528	0.141	0.699	0.31	-1.861	-3.894	0.379	-0.057	0.151	3.211	-0.478	0.215	-0.534	0.127	0.601	0.226	-0.145	-0.243	-1.415	0.012	-0.06	-3.112	0.15	0.242	1.561	0.174	0.065	0.041	0.88	-0.988	-5.882	-1.871	0.224	-0.943	-1.177	-0.899	0.746	-0.402	1.852	0.076	0.252	0.388	0.111	0.256	-1.313	0.047	1.176	0.389	0.129	0.605	0.162	0.675	1.185	-1.893	0.312	0.171	0.197	0.058	0.686	0.882	3.103	2.085	0.083	0.128	0.287	0.274	-0.59	0.082	-0.666	0.626	-0.98	0.354	-0.069	-0.047	-0.072	-0.198	-0.705	0.196	0.038	-0.066	-0.214	-1.071	0.168	0.389	1.07	0.539	0.594	-0.19	0.613	-0.257	0.225	0.458	0.248	-0.516	-0.152	1.27	0.232	0.081	-0.531	0.909	-0.239	0.671	0.066	1.323	-0.349	0.435	-0.239	0.139	0.039	0.053	-0.355	0.134	-0.433	0.692	0.332	-0.225	0.299	0.341	0.071	0.489	0.7	0.195	1.198	0.614	0.005	1.075	0.08	0.003	0.019	0.318	0.285	0.52	0.404	-0.674	0.079	0.659	0.269	0.028	-1.695	0.129	-0.74	1.059	0.514	0.191	-0.003	0.06	0.339	0.18	-0.571	0.475	0.865	-0.389	0.227	0.855	1.015	0.786	0.098	-0.818	0.15	-0.314	0.132	0.078	1.852	-1.671	0.527	0.013	-0.009	-0.01	1.043	0.837	-0.017	0.709	0.307	0.285	0.369	0.082	0.24	-0.842	0.559	0.05	0.775	-0.035	-0.156	-0.012	0.102	0.989	0.052	0.006	0.603	-0.522	0.083	-0.097	0.492	-0.067	0.164	0.162	-0.168	0.116	1.581	0.126	-0.695	0.997	0.058	0.224	0.277	0.821	1.237	-0.52	0.354	1.503	-0.513	-0.444	0.043	0.386	0.036	1.181	-0.069
X40008	X52906	-0.089	0.062	0.559	0.573	0.486	0.669	0.001	0.042	-0.026	0.542	-0.212	0.045	-0.132	0.031	-0.641	-0.204	-0.157	0.02	0.411	0.289	0.102	-0.187	-0.082	-0.234	0.221	-0.023	-0.46	-0.805	0.178	1.39	0.061	0.076	0.403	0.23	0.059	0.04	-0.367	0.387	0.275	0.009	0.244	0.514	0.312	0.031	-0.052	0.06	-0.021	0.051	0.048	0.046	5.726	0.338	0.653	-0.453	0.195	0.059	-0.186	-0.008	-0.048	-0.15	0.028	-0.404	0.335	0.119	0.434	-0.485	0.615	1.63	0.051	-4.912	0.474	0.125	-0.364	0.484	0.094	0.269	-0.16	-0.006	0.998	0.045	-0.023	0.103	0.251	1.199	0.029	-0.187	0.037	0.948	1.465	0.032	0.395	-0.237	0.98	-0.52	-0.404	0.136	-0.056	0.878	0.279	0.046	0.225	0.192	-0.668	0.065	0.16	0.034	0.051	-0.173	0.056	0.679	2.521	-0.02	0.053	0.075	-0.193	-0.343	-0.095	0.082	-0.23	0.255	0.233	0.357	0.619	0.735	-0.073	0.727	0.092	-0.976	0.073	-0.123	-0.636	0.157	0.091	0.042	-1.693	-0.246	0.751	0.042	-0.058	0.06	-0.311	0.884	0.756	0.524	0.044	-0.15	0.098	0.499	1.566	-0.091	0.509	0.141	0.069	0.429	0.17	-0.152	-0.757	-0.975	-0.118	-0.396	0.037	-1.2	1.269	0.111	0.854	-0.036	-0.327	0.359	-0.645	-0.832	0.356	0.048	0.102	-0.046	-0.318	-0.472	0.028	-0.243	0.519	0.038	0.068	-0.673	0.567	0.152	0.117	0.167	0.214	0.123	-0.84	0.063	-0.081	0.076	0.537	0.332	0.299	0.174	-0.119	1.17	-0.079	2.095	-1.505	0.534	-1.032	0.047	-0.177	-0.264	0.114	-0.031	-0.074	-0.368	-0.435	0.48	0.1	-0.188	0.498	0.574	-1.701	-0.037	-0.084	0.078	0.326	0.038	1.127	1.149	2.006	0.731	0.049	0.067	0.727	-1.104	-1.828	0.031	-5.019	1.059	4.224	0.896	0.999	-0.2	-0.243	-1.398	-0.703	0.234	0.074	0.543	-2.149	1.323	2.558	0.588	0.942	-0.517	-0.602	-0.286	1.009	0.441	-0.764	0.718	0.33	-1.006	-1.676	-2.91	0.879	0.094	-4.514	0.316	0.971	1.896	-0.391	2.448	-0.503	0.246	0.372	-0.015	0.469	0.008	-0.732	0.123	-0.866	1.163	-0.349	1.483	0.423	-0.541	0.059	-1.855	1.177	0.614	2.181	1.012	-0.341	-2.322	-1.465	-0.389	0.15	0.065	-0.069	-0.927	-0.018	2.744	0.009	-0.702	-2.096	-0.066	-2.898	0.114	-1.379	-4.198	0.822	0.451	0.086	-0.847	-0.062	0.571	-0.611	0.165	-1.527	-0.791	-0.031	-2.338	-1.519	1.954	0.058	-1.507	0.464	-1.017	0.031	-0.116	3.669	1.22	-1.702	1.263	0.738	-0.134	-1.504	1.446	-0.146	-0.973	-0.079	-0.305	0.552	0.02	1.692	-2.228	0.907	0.319	1.324	1.655	-0.39	-0.293	-0.065	1.751	0.162	0.601	0.991	-0.932	0.096	-0.877	-0.615	0.606	-0.62	1.615	-0.41	0.091	0.819	0.06	0.969	-1.388	-0.1	0.652	-0.844	-1.252	2.266	1.788	-0.308	-0.985	0.8	-0.884	0.561	-0.703	-1.061	2.145	0.301
X40008	X52909	0.295	0.27	0.513	0.365	-0.706	0.551	0.097	0.256	0.384	-0.333	0.357	0.293	0.269	1.229	0.261	0.985	-0.61	0.183	0.247	4.052	0.246	0.382	0.453	-2.966	0.415	-1.076	-2.72	-0.345	0.455	1.289	0.087	0.11	-1.96	0.324	0.261	0.316	-0.031	1.224	3.633	0.166	-0.963	0.239	0.061	0.251	0.141	0.339	0.124	-0.124	0.165	-0.405	-2.467	0.367	0.444	0.212	2.052	0.101	0.839	1.369	0.496	0.472	-0.126	-0.211	-0.991	0.279	0.041	1.674	0.262	1.364	0.042	4.052	0.207	0.362	-0.135	0.74	-0.667	0.375	-1.121	0.315	1.935	0.276	0.382	0.283	1.195	-0.241	0.093	-0.121	0.108	-0.177	0.868	0.253	-0.168	-0.129	2.841	0.388	-0.04	0.983	4.217	-0.269	0.394	0.239	0.333	0.472	0.906	0.173	-0.891	0.175	-0.356	0.036	-0.216	0.437	4.548	0.533	-0.331	0.326	-0.438	1.377	0.392	0.234	1.157	0.468	-2.818	0.048	-0.4	4.052	0.171	0.62	0.321	-0.46	0.379	0.747	-1.121	0.183	0.192	0.259	0.848	0.495	0.408	0.222	0.45	0.15	0.621	0.461	1.012	0.66	0.238	-0.128	0.319	0.585	-2.022	0.318	1.117	-0.523	0.264	1.654	0.293	0.054	-1.327	1.48	0.487	0.458	0.29	4.294	1.606	0.265	4.052	0.275	0.525	0.502	1.922	0.921	-0.14	0.269	1.008	2.78	0.148	0.422	-0.521	0.418	0.13	0.285	0.272	-0.863	-0.674	0.286	0.116	4.052	0.275	0.355	-0.3	0.074	0.233	0.272	0.552	0.185	0.473	-0.686	0.196	-2.704	-0.057	0.222	0.552	-0.455	4.052	-0.167	0.443	0.235	0.263	0.314	-0.384	0.318	-0.373	-0.477	-0.192	0.8	0.274	-0.037	-0.486	0.495	-0.125	0.065	0.598	0.268	-3.339	0.169	-1.173	0.176	0.217	0.253	0.372	-0.102	0.334	0.235	-2.362	0.211	1.892	0.13	0.885	0.269	0.108	-1.089	0.131	0.305	0.241	0.164	1.73	2.123	1.078	-0.188	0.708	0.393	-0.494	-0.3	-0.38	0.196	0.396	-0.057	0.358	0.145	1.608	-0.852	0.825	0.26	-7.377	0.274	0.517	-1.632	0.637	-0.511	-0.327	0.624	0.333	0.257	0.457	0.318	-0.232	0.272	0.027	-0.781	0.987	1.131	0.433	0.46	0.27	1.717	-0.545	0.549	1.127	-0.976	0.226	-1.28	0.515	0.048	0.207	-0.009	0.087	0.629	0.217	0.407	-0.058	-0.005	1.332	0.269	-1.893	0.281	-0.593	-4.427	0.237	0.385	0.269	0.396	0.495	0.506	0.15	0.442	0.839	0.128	-0.122	-0.838	-1.778	0.236	0.198	-1.273	0.454	-0.694	0.006	0.263	4.052	0.683	0.071	0.652	0.298	0.149	1.079	0.48	0.758	1.378	0.437	1.157	0.547	0.063	0.432	0.084	0.777	0.449	-0.045	0.575	0.263	0.198	-0.283	0.228	0.293	0.617	0.478	-0.138	0.273	0.33	0.301	-1.201	0.608	0.137	-0.036	0.262	-0.226	0.255	0.201	0.774	0.275	0.075	0.408	0.092	2.638	1.069	-0.624	-1.605	0.717	0.511	0.394	0.51	0.437	0.276	0.25
X40008	X53097	-0.529	0.194	1.106	0.911	-1.689	0.369	0.206	0.221	0.415	0.64	0.842	0.216	0.2	0.858	-0.656	0.05	-0.857	0.231	-0.371	2.122	-0.055	0.452	0.512	-1.478	0.56	-0.093	-0.117	-0.754	0.289	0.232	0.191	0.271	1.27	-0.069	0.104	0.31	0.678	0.277	2.467	-0.603	0.084	1.674	0.494	-0.489	0.197	0.083	0.311	-0.684	0.117	0.158	7.036	0.334	0.119	2.802	-0.014	0.218	1.82	-0.145	-0.001	0.197	-0.551	0.239	0.384	0.23	1.055	0.223	1.079	2.833	-0.045	-4.994	-1.038	-0.927	0.247	0.751	0.126	0.401	0.639	0.236	1.112	0.224	0.286	0.219	0.303	-0.493	0.233	-0.369	0.22	1.11	0.979	0.227	-2.555	0.153	-0.629	-0.869	-0.435	0.224	1.859	-0.495	0.683	0.218	-0.786	0.035	-0.291	0.05	-0.158	0.209	0.014	0.234	0.098	0.241	3.028	-0.338	0.028	0.102	-0.286	2.625	-0.458	0.174	0.821	0.222	0.26	-0.31	0.053	2.122	-0.01	0.602	0.129	-1.408	0.327	0.608	-0.355	-0.031	0.313	0.196	2.057	0.305	-1.216	0.217	1.072	0.396	0.503	1.089	1.398	0.157	0.213	0.306	0.275	0.457	1.359	0.28	0.8	-0.078	0.22	1.072	0.237	1.336	-0.899	0.826	0.359	-0.61	0.292	-1.862	1.334	0.181	2.122	0.25	0.146	-0.288	0.789	0.927	0.318	0.167	-0.123	0.915	-0.997	0.934	-0.011	0.127	0.343	-0.35	0.105	0.177	0.897	0.342	0.307	2.122	0.156	0.067	-1.224	0.249	-0.085	0.012	0.563	-0.172	-0.008	0.986	0.314	-1.324	0.852	-0.006	0.3	-0.191	2.122	0.118	0.58	0.308	0.223	0.348	-0.395	0.578	1.242	0.53	-0.361	0.804	0.766	0.892	-0.327	0.504	0.606	0.244	0.528	0.056	-1.733	-0.575	0.726	-0.083	-1.112	0.203	0.412	-0.119	0.787	0.088	-0.524	1.332	-2.01	0.74	0.521	0.147	-0.649	-0.286	-0.343	0.134	0.182	0.498	-0.152	-0.808	0.257	0.203	-0.578	-0.3	0.455	-0.052	0.321	0.319	0.416	0.017	0.31	0.223	1.441	-0.523	0.301	0.183	-4.175	0.499	0.789	-2.836	0.114	-0.325	0.909	0.3	-0.251	0.17	-0.262	0.577	-0.476	0.219	-0.44	0.912	0.937	0.789	0.414	0.712	0.198	1.103	0.149	0.314	1.499	0.816	0.109	1.363	-1.104	-0.198	0.138	0.419	0.144	0.427	0.55	-0.932	0.192	0.872	0.811	0.204	-1.13	0.221	2.454	-7.25	0.69	0.434	0.175	0.132	0.466	0.457	-0.784	0.425	0.89	-0.524	-0.341	1.108	0.833	-0.553	0.17	-0.547	0.364	-0.374	0.193	0.188	1.17	0.949	-0.119	-0.857	-0.242	0.001	0.581	1.087	-0.185	0.933	0.425	1.017	0.505	0.159	0.622	0.294	0.747	0.033	1.013	-0.62	0.035	0.15	0.153	1.266	0.224	0.123	0.802	0.234	0.217	0.378	0.663	-0.812	0.225	-0.27	0.221	-0.689	-1.984	0.221	-0.119	1.274	0.173	0.539	0.339	1.068	1.542	0.199	0.283	-0.687	0.675	-0.602	0.375	0.804	0.188	-1.221	0.228
X40008	X53127	0.59	0.561	0.256	1.087	-0.072	0.277	0.629	0.148	0.555	1.123	0.3	0.352	0.574	0.105	0.643	-0.364	0.866	0.528	0.653	-2.677	0.581	0.473	0.647	0.472	0.036	0.562	0.616	0.635	0.648	0.783	0.578	0.606	0.86	0.588	0.576	0.296	0.137	0.537	1.026	0.489	0.654	-1.509	0.376	0.609	0.535	0.603	0.249	0.057	0.435	0.492	0.489	0.592	0.541	-0.346	0.351	0.56	0.503	-0.292	0.619	0.509	0.581	0.701	0.176	0.529	0.887	0.591	1.05	1.234	0.535	-6.292	0.722	0.179	0.465	0.58	0.61	0.654	0.443	0.575	0.649	0.489	0.468	0.065	0.746	0.917	0.561	0.498	0.58	0.659	0.626	0.573	0.543	0.468	1.336	0.641	0.172	0.722	-0.102	0.489	0.294	0.534	-0.236	0.881	0.703	0.365	0.399	0.575	0.583	0.35	0.532	0.539	0.874	0.683	0.514	0.59	0.728	-0.051	0.719	0.551	0.914	0.577	-0.151	0.618	0.777	0.739	0.415	0.705	0.476	0.691	0.588	0.567	2.388	0.4	0.72	0.578	-0.202	0.521	0.697	0.584	1.098	0.684	0.412	1.207	0.818	0.725	0.41	-0.365	0.636	0.542	0.922	0.566	0.849	0.598	0.54	0.85	0.507	0.654	1.004	1.236	0.417	0.696	0.676	6.103	1.73	0.586	0.998	0.06	0.06	0.616	0.647	1.603	0.646	0.489	0.67	0.721	0.803	0.787	0.692	0.333	0.881	0.337	0.31	0.86	0.851	0.235	0.656	0.246	0.418	0.611	1.204	0.326	-0.113	0.596	-0.097	0.749	0.523	1.041	0.561	0.803	0.878	1.079	0.784	0.778	-1.524	0.466	0.545	0.434	0.509	0.36	0.51	0.684	0.368	0.508	0.463	0.9	0.732	0.869	1.788	0.66	0.753	0.574	0.533	0.511	-0.973	1.276	5.028	0.399	0.551	0.581	0.518	0.517	-0.523	0.543	-1.373	0.755	0.013	0.763	0.898	-0.225	0.549	0.771	-0.106	0.591	0.575	0.269	-0.177	1.658	0.886	0.528	0.456	0.35	0.578	0.623	0.108	0.477	0.551	0.448	0.613	0.82	0.55	2.151	0.832	0.582	6.021	1.015	0.729	1.116	0.71	-0.754	0.681	0.61	0.616	0.573	0.274	0.719	0.621	0.274	0.461	0.956	0.943	0.952	0.585	0.813	0.574	0.754	0.573	0.701	1.618	0.376	0.501	-0.458	0.588	0.618	0.462	0.463	0.5	0.466	0.618	0.127	0.579	0.979	0.913	0.409	2.044	0.555	0.939	-9.16	0.611	0.554	0.526	0.616	0.575	0.677	-1.029	0.737	0.819	0.682	0.528	0.609	0.882	0.231	0.552	-0.476	0.484	0.28	0.447	0.565	2.267	0.753	0.143	0.022	0.368	0.467	1.379	0.492	0.948	1.045	0.633	0.697	0.663	0.465	1.502	2.049	0.803	0.682	0.928	0.824	0.267	0.587	0.58	1.05	0.56	0.471	0.823	0.206	0.503	0.45	0.318	0.966	0.691	0.742	0.615	-0.691	8.894	0.574	0.42	1.236	0.55	0.206	0.616	0.806	1.439	0.625	0.231	0.704	0.572	0.456	0.479	0.343	0.27	1.076	0.417
X40008	X53157	0.47	-0.439	1.15	1.496	-2.145	0.615	0.131	0.24	-0.479	1.122	-0.676	0.328	0.268	0.972	-0.388	-1.034	-0.256	0.177	0.563	2.309	0.326	0.491	0.507	-1.88	0.574	-0.521	-0.625	-1.318	0.527	2.228	0.123	-0.047	-1.145	0.269	0.31	0.357	-0.622	-1.144	1.865	0.57	-0.443	-2.24	-0.441	0.176	0.418	0.374	0.362	0.104	0.115	0.209	4.858	0.452	0.463	-0.745	1.438	0.186	1.754	1.054	0.489	-0.351	-0.023	0.716	-0.462	0.217	0.403	1.362	1.226	2.163	0.297	-5.471	1.102	0.547	-1.439	0.72	-0.241	-0.136	-0.553	0.352	2.014	-0.11	-0.244	0.297	0.802	0.574	0.107	0.489	0.027	1.439	-1.245	-0.152	-1.386	-0.207	2.734	-0.294	0.814	0.691	-3.041	0.774	-0.013	0.07	-1.014	1.492	-1.097	0.13	-0.443	-0.004	-0.031	0.442	-0.115	-1.008	5.174	0.565	-0.015	0.186	1.247	1.809	0.713	0.243	0.929	0.429	-1.771	-1.502	1.141	2.309	0.375	0.331	0.376	1.308	0.402	0.679	1.19	-0.087	0.727	0.066	-5.064	0.456	1.091	0.094	1.988	0.522	0.56	1.238	0.619	0.64	0.095	-0.548	0.481	0.45	1.384	0.263	0.905	-0.144	0.053	1.219	0.282	-1.47	1.712	1.922	0.273	0.147	0.556	3.736	1.513	0.231	2.309	-0.066	0.491	0.475	1.368	1.581	0.751	0.232	0.878	2.248	0.202	0.357	0.044	0.384	0.905	-0.443	0.125	0.902	1.017	0.363	0.102	2.309	0.258	0.36	0.618	0.311	-0.031	0.309	0.101	0.697	0.271	1.12	0.331	-1.686	0.966	1.319	0.236	0.742	2.309	0.094	0.49	-0.35	-0.031	0.389	-0.205	0.644	0.613	0.588	0.027	0.198	-0.099	1.011	-2.03	0.556	-0.645	0.246	0.585	0.267	-1.696	1.296	2.232	1.547	0.297	0.22	0.245	-0.156	0.069	0.22	-1.07	1.006	1.056	0.834	0.542	0.343	0.221	0.21	-0.33	0.33	0.312	0.266	0.469	1.059	0.564	0.266	-0.09	0.41	-0.474	0.151	0.201	0.15	0.381	0.294	0.352	0.287	0.847	-0.835	0.821	0.307	-1.27	0.76	0.203	-0.096	-0.162	-0.513	0.458	0.276	0.311	0.317	0.252	0.439	0.299	0.228	-0.156	0.642	0.166	0.5	0.449	0.487	0.267	-0.021	0.129	0.333	1.694	0.424	0.242	1.545	0.578	0.246	0.328	0.198	0.083	0.325	0.324	0.272	0.274	0.294	0.637	0.194	-0.035	0.314	1.105	-7.242	0.776	0.311	0.257	0.19	0.512	0.377	-0.218	0.33	0.736	0.484	-0.094	0.007	0.142	-2.148	0.302	0.074	0.348	0.008	0.32	0.315	0.302	0.351	-0.303	0.347	0.709	0.31	1.094	0.635	-0.163	0.991	0.178	0.641	0.362	0.307	0.612	0.498	0.843	0.332	-0.118	0.394	-0.291	0.206	0.29	0.795	0.323	0.407	0.403	-0.156	0.309	0.182	0.221	0.241	0.267	0.948	0.316	0.281	0.703	0.226	0.223	0.233	0.294	0.053	0.349	0.267	0.45	0.583	-0.212	0.746	0.569	0.405	0.245	0.307	-0.02	1.673	0.285
X40008	X53266	0.449	0.116	-0.887	0.405	-0.363	0.126	0.093	0.116	-0.178	1.416	-0.44	0.18	0.119	-0.959	-0.525	-0.822	-0.235	0.123	0.095	-1.363	-0.234	-0.284	0.143	-0.1	-0.239	-0.018	2.163	0.091	0.54	0.041	0.122	0.316	1.128	0.423	0.105	0.193	-0.983	-0.034	-1.256	0.657	0.042	1.31	0.476	0.03	0.098	-0.403	0.117	0.049	0.183	0.117	-6.797	0.116	-0.6	0.757	0.829	0.113	0.717	-0.838	-0.67	0.141	-0.021	-0.503	-0.268	-0.236	1.683	0.152	-0.565	1.892	0.153	4.407	-0.906	0.087	0.22	0.917	0.134	-1.475	-0.306	0.096	0.036	0.104	0.333	0.105	0.83	1.139	0.146	-0.033	0.112	1.247	-1.131	-0.21	-1.005	0.116	0.745	0.259	-0.25	0.909	-0.007	-0.596	0.962	-0.066	0.507	1.374	0.482	0.12	0.448	0.095	-0.009	0.051	0.113	-0.451	-0.742	-0.021	0.134	0.211	1.767	-1.195	0.08	0.031	1.222	-0.093	0.976	0.851	0.423	1.122	-0.508	0.132	-0.205	-1.895	0.129	0.107	-0.882	0.016	-0.234	0.098	1.367	0.433	2.383	0.162	0.687	0.167	0.326	1.752	0.207	0.839	-0.039	0.095	0.524	0.437	-1.679	0.308	-0.233	0.246	0.109	-2.206	0.228	0.712	0.326	0.636	-0.685	0.74	0.635	-2.305	2.271	0.06	4.407	0.072	0.241	0.258	-1.423	1.953	0.936	0.083	-0.768	-1.97	-1.385	-1.302	0.314	-0.322	0.52	-0.506	0.121	0.183	1.369	0.35	0.742	0.575	0.291	0.19	0.31	0.13	-0.206	0.136	-0.098	0.307	0.638	-1.025	0.247	-0.547	-1.223	-1.318	1.528	0.922	-0.564	0.096	-0.063	-0.632	0.106	0.055	0.185	-1.101	0.049	0.199	0.143	0.88	-0.23	0.56	0.333	-0.371	-0.251	-0.303	0.68	0.049	1.806	-0.119	3.277	0.306	-0.135	0.051	0.166	-0.437	-0.721	0.108	-1.995	0.858	0.236	-0.946	0.224	0.214	-0.366	2.207	0.182	-0.383	-0.036	0.193	1.28	2.696	0.098	-0.125	-0.31	0.155	0.603	-0.026	-1.075	0.385	0.115	-0.33	0.282	0.394	-1.41	-0.067	0.174	0.122	-0.389	0.674	0.66	1.621	-0.128	1.607	-3.011	0.402	-0.257	0.107	0.32	0.615	0.608	-0.061	0.464	0.876	0.025	0.028	0.056	0.076	0.113	-0.981	-0.036	-0.581	1.813	0.202	0.307	0.978	1.47	0.475	0.087	0.001	-0.208	0.495	-1.685	-0.376	0.09	-0.064	0.338	0.118	1.621	0.094	-1.829	2.296	0.046	-1.522	0.093	-0.116	-0.026	0.551	0.521	0.107	-0.051	0.23	-0.543	1.227	-0.643	0.937	0.124	-1.118	-0.219	0.547	0.148	0.069	0.466	-1.132	0.611	0.335	0.365	0.118	0.91	0.133	1.685	0.21	0.291	-0.24	0.638	0.097	1.266	-1.77	0.301	0.288	0.643	-0.207	0.158	0.188	-0.025	-1.542	-0.529	0.191	-0.735	0.038	0.136	-0.178	0.386	0.028	0.109	0.707	0.526	0.111	-1.245	0.162	-0.525	2.14	0.143	0.197	0.128	-0.135	-2.539	0.347	0.161	0.815	0.418	-0.079	0.111	0.475	-0.04	0.234	-0.181
X40008	X53267	0.376	0.123	-0.163	-0.555	-1.491	0.424	0.315	0.196	0.259	-0.251	0.061	0.185	0.123	-0.727	-0.103	-0.22	0.099	0.217	0.397	1.301	0.1	0.44	-0.829	1.016	0.023	-0.191	1.339	0.561	0.307	0.778	0.201	0.26	0.169	0.213	0.166	0.031	-0.489	0.377	0.774	0.498	0.278	0.187	0.201	0.385	0.145	0.271	0.332	0.153	0.191	0.212	-1.392	-0.026	-0.133	0.853	0.255	0.213	0.539	-0.423	0.45	0.467	0.156	0.471	0.086	0.24	1.323	0.012	0.62	0.595	0.23	1.391	0.691	0.493	-1.04	0.674	0.25	-0.329	-0.483	-0.031	0.323	0.202	0.275	0.118	0.244	0.486	0.221	0.43	0.212	0.008	0.967	0.008	0.549	0.246	1.274	0.435	-0.416	0.507	1.146	-0.689	1.033	-4.632	0.23	2.288	-0.145	0.141	-0.067	0.211	0.231	0.209	0.165	-0.508	-1.038	-0.266	-0.069	0.23	0.602	-0.306	0.608	0.22	1.066	0.257	0.994	-0.546	0.031	0.58	0.102	-0.66	-0.056	0.879	0.272	0.394	-1.499	0.246	0.047	0.211	0.333	0.401	0.096	0.238	0.585	0.237	0.362	1.154	0.941	0.725	0.118	-0.339	0.385	0.623	1.164	0.344	0.638	0.03	0.169	-0.053	0.248	-1.037	-0.33	-0.227	-0.167	0.936	0.204	11.326	2.492	0.236	1.128	0.085	0.452	-0.005	0.36	1.323	0.137	0.166	-0.035	1.58	0.514	-1.188	-0.174	0.438	1.092	0.495	0.135	0.753	-1.37	0.169	0.324	2.455	0.148	0.313	1.716	-0.096	0.23	0.293	0.567	0.455	0.674	0.273	0.311	-1.286	-2.001	0.481	1.088	-0.402	2.966	0.21	-0.158	-0.168	0.144	-0.225	0.231	0.264	-1.041	0.428	0.227	1.056	0.317	0.084	-1.915	0.083	0.099	0.218	0.647	0.211	0.186	1.612	-0.764	0.251	0.217	-0.398	-1.448	0.459	-1.527	0.213	-3.96	0.405	0.867	0.316	0.888	0.262	0.226	1.29	-0.114	0.124	0.213	-0.445	2.498	0.613	2.417	-0.88	0.955	-0.269	0.211	-0.793	-0.997	0.57	0.133	-1.691	0.131	0.101	1.375	-0.382	0.092	0.217	-2.169	-1.009	0.818	2.476	-0.556	-4.533	-3.944	0.186	-0.452	0.216	0.074	0.519	0.375	0.225	-0.515	0.684	-0.413	1.114	0.278	0.565	0.202	0.51	0.442	0.14	1.689	0.403	0.357	1.328	1.347	0.402	0.152	0.269	-0.582	0.549	0.355	-0.483	0.073	-0.249	1.61	0.138	-1.718	0.181	1.303	1.046	0.202	-0.221	0.197	0.114	0.457	0.512	0.351	0.504	0.336	0.55	-0.076	-0.407	-0.414	-0.478	0.053	-0.7	0.389	0.022	0.21	0.095	3.054	0.172	-0.439	0.815	-1.417	0.237	0.414	0.158	-1.014	1.475	0.452	0.443	0.516	0.021	1.415	-1.792	0.02	0.098	0.494	0.073	0.243	0.279	0.219	0.129	-0.207	0.329	0.983	-0.833	0.221	0.237	0.312	-0.206	0.408	1.109	0.335	-0.186	-1.834	0.213	0.452	1.018	0.055	0.407	0.335	0.24	2.098	0.148	-0.174	0.45	0.626	0.522	0.512	0.211	0.299	-0.692	-1.039
X40008	X54703	0.409	0.094	-0.469	1.621	1.005	0.196	0.002	0.148	-0.385	1.518	0.383	0.168	0.08	0.014	0.417	-0.346	-0.416	0.084	-0.1	0.659	0.168	0.088	0.19	0.371	0.38	-0.009	0.142	0.824	0.407	1.348	0.167	-0.056	1.621	0.171	0.16	0.231	0.492	1.229	3.752	-0.114	0.335	-0.737	0.242	-0.131	0.388	0.203	0.322	-0.661	0.084	0.039	-2.582	0.121	-0.02	-2.694	-0.243	0.147	2.564	-1.448	0.257	0.279	-0.099	-0.21	0.337	-0.063	0.282	0.484	1.189	1.842	0.137	4.764	-0.977	0.013	-0.581	0.723	0.245	-0.538	-0.088	0.276	0.385	0.168	0.299	0.184	0.146	-1.863	0.124	-0.154	0.121	0.488	-0.187	-0.291	-1.776	0.213	1.719	0.133	0.053	0.825	1.222	-0.07	-0.332	0.123	0.758	0.398	0.892	0.12	-0.332	0.101	0.14	0.218	0.055	1.092	2.309	-0.207	0.157	0.306	0.825	1.306	0.437	-0.022	0.43	0.467	0.813	0.088	1.054	3.668	-0.356	-0.632	0.267	-1.873	0.278	0.988	-2.227	0.19	0.302	0.145	10.514	0.3	1.991	0.181	1.747	0.42	0.719	0.279	1.246	0.874	-0.413	-0.113	0.253	0.264	-2.596	0.313	0.274	0.101	0.162	-1.665	0.221	-0.997	-0.936	0.802	0.031	0.655	0.643	-1.002	2.443	0.166	2.166	-0.191	0.535	-0.227	1.387	1.428	-0.078	0.164	0.526	1.705	0.76	-0.676	0.268	-0.224	0.455	-0.654	0.146	0.514	0.58	0.279	-0.602	-1.264	0.302	0.226	-1.161	0.211	0.13	0.269	-0.78	0.117	0.488	1.288	0.277	-7.294	0.466	-2.238	0.912	-0.71	-1.213	0.155	0.021	0.112	0.111	-0.209	-0.724	0.751	-0.737	0.504	0.177	0.803	0.655	0.497	-3.398	0.317	-0.565	0.04	0.75	0.146	0.34	0.984	-0.718	1.338	0.115	0.068	-0.036	0.169	0.698	0.161	-3.402	1.143	-1.81	0.221	0.828	0.22	0.002	1.472	-0.382	0.046	0.164	-0.022	-0.805	1.162	-0.354	-0.491	0.607	0.324	-0.76	0.118	0.183	0.029	0.159	0.194	0.237	0.364	0.601	-1.813	0.647	0.111	-3.126	0.819	0.635	-1.34	0.438	0.782	-0.806	0.477	-0.386	0.187	0.435	-0.012	-0.112	-0.187	0.158	0.355	0.18	0.514	0.033	0.674	0.154	0.983	-0.182	0.014	2.005	0.26	0.045	0.488	0.39	0.294	0.195	0.17	-0.275	0.245	0.32	0.095	0.118	-0.095	0.131	0.168	-0.608	0.001	-1.058	0.151	-0.037	0.155	0.147	0.31	0.359	0.169	-0.077	0.562	1.022	0.424	-0.098	0.745	-1.065	-8.459	0.064	-0.047	-0.224	-0.476	0.18	-0.069	-0.42	0.108	0.787	0.101	1.041	0.192	0.612	-0.279	0.857	1.113	0.256	-0.336	0.429	0.087	1.53	-0.681	0.429	0.197	-0.409	-0.277	-0.113	0.312	0.037	1.331	0.048	0.434	-0.411	-0.311	0.173	0.689	0.389	-0.376	0.637	0.362	0.391	0.037	0.017	0.126	-0.791	0.542	0.152	0.076	-0.051	0.712	-0.618	0.167	0.148	1.245	0.102	0.542	-0.393	0.474	-0.324	0.732	0.152
X40008	X54837	0.3	0.037	-0.977	0.246	1.356	-0.022	0.12	-0.047	-0.089	1.45	-0.21	-0.043	-0.018	-0.164	-0.38	-0.839	0.692	0.007	-0.084	-1.994	0.039	0.685	0.066	0.539	-0.397	0.191	1.145	-2.396	-0.251	0.681	-0.046	0.028	-0.371	-0.224	-0.018	-0.114	-0.334	-0.635	1.276	-0.652	-0.036	-1.816	0.199	-0.009	-0.102	-0.113	0.351	-0.014	0.072	-0.025	3.633	0.0	0.673	-4.495	2.005	-0.023	-0.091	1.341	0.682	0.162	-0.072	0.322	0.092	-0.064	-0.646	0.486	1.171	-0.783	-0.056	-1.501	-0.584	-0.702	-0.943	0.579	-0.377	-0.509	0.011	-0.088	-0.488	0.063	0.132	0.137	-0.102	0.433	-0.165	0.012	0.016	-0.302	-0.143	0.089	-0.131	-0.134	-1.26	0.129	0.037	-0.521	0.19	0.864	-0.228	-0.004	-0.313	-0.993	0.934	0.022	-0.221	-0.001	-0.016	-0.175	-0.004	-0.326	3.221	-0.156	-0.034	0.55	-2.636	-0.482	-0.005	-0.086	1.145	-0.271	-0.314	-0.777	-0.656	4.406	-0.86	0.066	-0.097	-1.307	0.004	0.779	-2.579	-0.027	-0.229	0.037	1.851	-0.101	0.279	-0.053	-0.767	1.071	0.222	-0.553	0.411	1.799	-0.077	0.752	-0.026	1.117	-0.079	0.127	-0.129	-0.266	-0.039	-0.657	0.248	-1.63	1.949	0.989	-0.373	0.096	0.608	-4.944	2.149	-0.233	0.378	0.034	0.347	0.335	-2.347	-2.718	0.078	0.088	-0.605	3.147	-1.179	-0.023	-0.125	0.118	1.108	0.65	-0.006	0.6	-0.108	0.038	-0.343	4.406	-0.036	0.267	-0.578	0.057	-0.004	0.282	1.612	0.803	0.134	1.446	-0.041	-0.671	-1.555	-1.33	1.431	0.383	1.398	0.015	0.237	-0.26	-0.013	-0.273	0.318	-0.395	-0.515	-0.026	-0.129	0.731	0.231	0.999	-2.13	0.318	-0.432	-0.056	0.348	-0.022	-0.509	0.868	1.014	-0.008	-0.055	-0.097	0.159	-0.151	0.594	0.008	0.552	-0.955	-1.783	-0.264	1.022	0.076	-0.001	2.169	0.06	-0.371	-0.038	-0.355	-2.275	-1.203	-0.576	0.162	-0.137	1.108	0.762	0.352	0.615	0.368	-0.177	0.187	-0.201	0.023	1.746	-2.612	-0.163	-0.074	-3.636	-0.478	-0.933	0.953	0.875	-1.031	0.636	0.145	-0.47	0.057	-0.166	0.495	0.024	-0.01	0.342	0.663	0.896	-0.692	0.406	-0.239	-0.005	0.893	-1.737	-0.03	-1.45	-0.464	-0.034	-1.135	-1.061	-0.183	-0.076	-0.312	0.262	0.63	0.123	-0.023	0.004	-1.946	1.269	-0.016	5.243	-0.139	-1.126	-3.886	0.454	-0.649	0.16	-0.259	0.153	0.347	0.097	-0.833	-1.66	-0.442	-0.201	1.551	-2.776	1.058	0.057	-0.604	0.353	-1.964	-0.144	-0.078	0.206	0.968	-0.558	-0.49	-0.831	0.016	0.551	-0.547	1.071	0.386	0.328	-0.821	0.287	0.012	-1.187	1.033	0.046	-0.365	0.21	-0.387	-0.236	0.433	-0.056	1.694	-0.088	0.301	-0.993	-0.018	-0.059	-0.234	-0.523	-0.678	-0.215	-0.067	0.431	-0.044	0.516	0.038	-0.795	1.275	-0.085	-0.924	-0.106	0.871	0.31	-0.748	-0.288	-0.615	0.473	0.89	0.081	-0.788	-0.001	1.172	0.31
X40008	X54840	0.476	0.171	-0.243	0.689	-1.031	0.315	-0.114	-0.139	-0.351	0.666	0.373	0.22	0.184	-1.286	0.2	0.388	-1.345	0.109	0.614	-1.367	0.214	0.42	0.537	0.87	0.191	-0.891	-0.393	-0.802	0.562	0.546	0.17	-0.438	0.917	0.2	0.184	0.296	0.175	1.194	1.495	-0.473	0.322	1.182	0.313	0.184	0.383	0.143	0.319	0.116	0.229	0.037	-2.852	0.103	0.342	-6.246	0.558	0.15	-2.237	1.378	0.481	0.338	0.054	0.312	0.522	0.159	-0.567	0.606	1.666	0.541	0.16	4.102	-0.948	-1.739	0.694	0.258	0.353	0.104	0.373	0.273	1.311	0.05	-0.524	0.025	1.269	0.152	-0.015	0.057	0.039	0.102	1.122	0.015	-0.365	-0.105	-1.607	0.175	0.458	0.673	2.998	0.597	-0.106	0.078	0.731	1.183	0.324	0.183	-0.38	0.154	0.202	0.064	-0.094	-1.513	-4.632	-0.471	0.054	0.293	0.03	1.506	0.722	0.033	1.176	0.165	0.153	-2.121	0.199	4.102	-0.099	0.576	0.303	-0.315	0.169	0.788	-3.369	0.232	0.86	0.097	-1.947	0.478	-2.179	0.213	0.937	0.135	0.526	1.686	-0.241	0.723	0.123	-0.925	0.493	0.613	-1.738	0.102	0.394	0.199	0.182	1.652	0.203	0.098	0.746	-1.21	0.293	-0.617	0.122	-1.357	0.785	0.131	4.102	-0.283	0.508	0.086	1.912	2.306	0.324	0.116	0.19	2.725	0.26	-1.349	0.389	-0.223	-0.218	-0.377	-0.019	1.004	0.674	0.236	-0.169	0.463	0.336	0.316	1.305	0.093	0.191	0.049	-0.493	0.336	0.08	0.196	0.1	1.113	-0.254	-1.013	0.668	-0.349	-3.402	-0.061	0.171	0.243	0.205	0.332	0.238	-0.091	0.08	0.235	0.199	1.146	0.26	0.053	-2.75	0.603	-1.052	0.153	0.647	0.085	1.918	1.786	0.764	0.592	0.178	0.159	-0.453	-0.214	0.089	0.103	-7.913	0.502	1.115	0.527	1.151	0.155	0.2	0.208	-0.735	-0.015	0.131	-0.071	0.289	4.866	1.665	0.234	0.266	0.37	-0.545	0.417	-0.586	-0.336	0.291	-0.753	0.236	0.444	0.863	0.433	1.006	0.188	-3.4	0.321	0.064	-0.763	-0.259	-0.52	-0.128	0.05	0.189	0.171	0.157	0.552	0.15	0.201	0.014	0.481	-0.103	1.392	0.285	0.221	0.183	1.212	0.452	0.486	-0.147	0.147	0.241	2.237	0.074	0.411	0.214	-0.11	-0.197	-0.092	0.684	0.438	0.063	0.308	0.083	0.096	-4.003	0.2	-1.165	0.161	0.048	-0.407	0.147	0.072	0.537	-0.032	0.275	0.351	1.747	0.408	0.243	-0.429	2.097	-0.564	0.183	0.525	0.06	-0.761	0.193	0.195	4.102	0.835	-0.046	0.551	-0.781	0.197	0.524	1.683	0.434	1.387	0.055	1.013	-0.037	0.135	-0.36	-0.318	0.399	0.438	0.437	0.387	0.075	0.246	0.115	0.894	0.04	-0.211	0.768	0.049	0.164	-0.116	0.667	-0.274	0.268	1.248	0.402	-0.045	2.686	0.151	0.21	-0.098	0.199	0.129	0.278	-0.094	2.62	0.406	-0.109	1.025	0.347	0.586	0.333	1.145	-0.168	2.486	0.22
X40008	X54841	0.13	-0.021	-0.417	-0.336	0.042	0.239	0.007	-0.037	-0.07	0.442	0.566	0.063	-0.033	0.658	0.541	-0.863	0.265	-0.025	-0.039	2.603	-0.185	-0.553	0.081	0.681	-0.354	-0.106	-0.304	-0.498	0.435	-1.29	-0.003	-0.231	0.966	0.052	-0.026	0.129	0.3	0.957	0.392	-0.138	-0.049	-0.047	0.117	-0.481	0.316	0.143	0.549	-0.022	-0.175	-0.028	-2.516	0.504	0.392	6.899	-1.522	-0.031	0.797	-0.229	0.232	-0.066	-0.099	-0.572	0.422	0.017	-0.109	-0.042	1.06	-0.206	-0.053	1.204	0.133	-0.556	0.346	0.602	0.203	0.161	-0.046	0.075	-0.15	-0.033	-0.142	-0.004	-0.191	-1.125	-0.055	-0.646	-0.05	0.067	-0.502	-0.185	0.458	0.245	-0.069	0.114	-0.652	0.94	0.651	-0.887	0.241	-0.001	0.062	0.148	-0.152	-0.03	0.459	0.002	0.043	0.051	-0.007	0.317	-2.403	-0.607	-0.036	-0.017	-0.09	-1.04	0.001	-0.034	0.882	0.247	1.553	-1.305	-0.766	5.073	-0.408	-0.195	-0.109	-0.328	0.005	0.31	-2.213	0.079	0.508	-0.027	3.094	0.011	1.088	-0.073	-0.483	-0.001	0.084	0.408	1.147	0.846	-0.004	-0.096	-0.087	0.093	-0.104	0.534	0.087	-0.037	-0.015	0.604	0.029	-0.214	-3.233	-0.385	-0.33	-0.836	0.446	-2.924	2.245	0.006	3.502	-0.143	0.339	-0.371	0.488	0.001	-0.246	-0.061	0.629	0.704	-0.304	-0.606	-0.13	-0.453	0.763	-0.505	-0.035	-0.125	0.954	0.056	-0.032	2.541	-0.008	-0.11	-1.91	0.106	-0.162	0.185	-0.025	0.676	0.639	0.439	0.252	-1.488	-0.499	-0.618	-0.587	0.061	3.886	-0.013	-0.317	-0.284	-0.033	-0.161	0.509	0.239	0.019	0.402	0.026	0.064	0.056	0.885	-2.849	0.812	-0.232	-0.002	0.427	-0.008	0.5	1.143	1.8	-0.741	-0.014	-0.052	-0.204	-0.97	-0.205	-0.029	-5.672	0.89	-2.294	-1.075	0.301	-0.067	-0.063	1.65	-0.006	0.001	-0.043	-0.757	2.307	1.091	1.488	-0.259	0.675	0.622	-0.431	0.602	-0.107	-0.174	-0.054	-0.137	-0.019	0.008	-0.571	-6.799	0.222	-0.068	0.205	-0.526	1.126	0.88	-0.606	1.674	-1.834	0.294	0.067	0.032	0.051	0.152	0.411	-0.175	-0.68	-0.269	0.368	0.768	-0.468	0.693	-0.022	0.078	-1.917	0.773	1.931	-0.504	0.27	3.041	1.628	1.128	-0.069	-0.073	-0.416	0.455	-0.127	0.022	-0.01	-0.4	0.544	0.044	-0.213	-0.129	-1.321	2.674	-0.604	0.334	0.002	-0.018	0.05	0.201	-0.29	0.465	-0.098	1.118	-0.487	-2.028	-0.946	-2.975	-0.036	0.631	-0.029	-0.168	-0.001	-0.14	-0.031	-0.967	-0.044	0.12	-0.25	0.206	-0.591	-0.512	0.567	0.373	0.155	-0.035	-0.07	-0.026	-1.163	-5.248	-1.337	-0.617	0.262	-1.095	0.492	0.403	0.171	-2.783	-0.059	0.066	-0.54	-0.702	0.08	0.17	-0.212	-0.755	0.112	0.622	0.054	-0.082	-8.337	-0.104	-2.992	0.25	-0.078	0.991	-0.336	-0.083	-0.68	-0.404	-0.146	1.259	-0.418	0.506	-0.533	-0.037	0.208	-0.412	-0.009
X40008	X54877	0.363	0.1	2.609	1.498	0.167	-0.389	0.319	0.067	0.325	0.238	0.11	0.117	0.036	0.186	0.039	-0.515	0.665	0.129	0.151	2.179	-0.14	0.226	0.45	1.125	-0.041	0.669	-0.178	1.271	-0.503	-0.149	0.082	0.02	0.139	0.351	0.088	0.094	-0.082	0.119	-1.487	0.072	-0.04	0.449	0.417	-0.835	0.04	-0.042	0.246	0.099	0.195	0.093	10.767	0.083	0.041	-0.348	1.29	0.076	-0.816	1.539	-0.116	-0.206	0.093	0.096	-0.842	0.127	-0.022	1.14	1.399	1.709	-0.023	-7.804	1.341	-0.098	2.315	0.151	0.283	-0.122	-0.368	0.06	-0.265	-0.06	0.175	0.137	-0.89	0.943	0.111	0.659	0.105	-1.357	-0.544	0.161	-0.399	0.162	-0.232	0.458	-0.176	0.604	2.706	-0.818	0.424	0.025	-0.34	0.573	-0.483	0.106	0.417	0.02	0.006	0.341	0.013	-0.483	0.797	-0.426	0.109	-0.115	0.394	2.065	-0.465	0.089	0.723	0.123	-1.512	0.83	-0.66	-1.511	-0.01	0.595	0.011	-1.483	-0.052	0.415	3.37	0.052	-0.4	0.058	1.811	-0.001	-1.263	0.125	-0.333	-0.535	-0.458	1.79	0.289	1.009	0.114	-0.442	0.06	0.536	2.643	0.062	0.117	-0.205	0.102	0.878	0.211	-0.465	-0.366	0.197	-0.197	0.822	0.073	1.514	1.207	0.003	-0.078	0.143	-0.535	0.185	-0.221	0.416	0.205	0.098	0.808	-0.759	0.139	0.706	0.223	0.413	0.574	0.491	0.1	-0.124	0.978	0.211	0.228	0.672	0.198	0.29	0.986	-0.397	0.119	0.113	1.329	0.616	-0.012	-0.043	0.169	1.298	-0.561	-0.524	-0.82	-0.444	-1.788	0.098	-0.029	0.153	-0.023	0.208	-0.265	-0.699	-0.711	-0.107	0.108	0.975	-0.125	-0.163	-1.025	0.157	-0.074	0.12	0.664	0.046	-9.245	-0.145	-1.215	0.376	0.111	0.129	0.498	-0.282	0.599	0.1	-2.555	1.44	0.769	0.115	0.914	0.214	0.258	-0.427	0.25	0.127	0.091	0.318	1.315	0.699	-0.341	0.253	-0.352	0.296	0.54	-0.818	-1.231	0.28	-0.215	-0.4	-0.176	0.809	-0.264	-2.787	0.19	0.12	-4.137	-0.315	0.282	-2.354	-0.019	-3.135	-0.333	-0.283	-0.365	0.143	0.481	0.304	0.113	0.091	-0.2	0.387	0.991	-0.073	0.224	0.728	0.096	0.537	-0.715	0.114	1.602	0.373	0.189	0.815	0.218	0.077	0.153	0.245	-0.097	0.603	0.376	-0.162	0.098	-0.081	1.579	-0.001	0.752	0.091	2.087	-3.408	0.671	-0.039	0.14	-0.29	0.412	-0.029	-0.723	0.255	0.677	1.258	-0.104	0.554	-0.849	1.57	0.106	0.85	0.076	-1.049	0.113	0.062	4.296	-0.182	-0.44	0.571	-0.819	0.022	1.308	-0.033	-0.228	0.882	0.105	0.543	0.175	0.099	1.591	-1.876	-1.097	0.219	-0.665	-0.059	-0.011	0.17	0.089	0.863	0.162	-0.27	0.773	0.06	0.007	-0.673	0.331	1.217	0.608	-0.645	0.012	-1.764	-5.418	-0.026	-0.286	1.168	0.095	-0.308	0.334	0.786	-0.288	1.05	0.124	0.336	0.826	0.217	-0.338	0.609	-0.222	-0.821	-0.325
X52322	X42968	0.539	0.555	0.464	0.823	0.48	0.563	0.557	0.567	0.521	0.86	0.647	0.274	0.534	0.397	0.588	0.645	0.621	0.641	0.55	0.378	0.542	-0.002	-0.186	0.309	0.528	-0.255	0.575	-0.242	0.324	0.415	0.367	0.484	-0.122	0.386	0.568	0.278	0.296	0.419	0.565	0.389	-0.203	0.379	0.076	0.677	0.519	0.572	0.621	0.747	0.396	0.289	4.735	0.56	0.624	-0.06	0.961	0.372	0.556	0.017	0.585	0.586	0.216	0.593	0.199	0.612	0.828	0.324	0.56	0.902	1.555	0.461	0.563	0.571	0.569	0.302	0.34	0.461	0.552	0.41	0.635	0.517	0.355	0.863	0.55	-0.1	0.707	0.576	0.576	0.903	0.966	0.48	0.653	0.439	0.395	0.586	0.676	0.478	0.328	0.51	0.655	0.596	0.672	0.112	0.907	0.456	0.656	0.211	0.324	0.041	0.263	0.548	0.269	1.021	0.565	0.614	0.61	0.642	0.645	0.692	0.938	0.557	0.078	0.564	0.722	0.562	0.566	0.468	0.552	0.683	0.598	0.792	5.162	0.58	0.337	0.575	1.198	0.567	0.013	0.505	0.751	0.544	0.456	1.111	0.433	-0.061	0.646	0.567	0.52	0.079	-1.385	0.53	0.491	0.308	0.611	0.326	0.712	0.586	0.9	1.189	0.543	0.579	0.508	3.423	0.882	0.532	0.693	0.519	0.486	0.549	0.779	0.824	0.574	0.711	0.213	0.06	0.724	0.328	0.474	0.511	0.698	0.512	0.59	0.748	0.714	0.819	0.038	0.296	0.528	0.471	0.994	0.67	0.571	0.593	0.329	0.732	0.223	0.496	0.533	0.038	0.455	0.645	0.666	0.606	0.971	-0.15	0.575	0.463	-0.321	0.194	0.291	0.615	0.564	0.774	0.436	0.569	0.503	0.785	0.554	0.571	0.891	0.198	0.533	0.355	0.572	0.628	1.95	0.169	0.541	0.563	1.198	0.569	0.068	1.073	0.444	0.382	2.645	-0.361	-0.447	0.855	0.996	3.586	0.539	-0.396	0.338	0.849	1.422	2.064	0.89	0.301	0.768	0.38	1.198	-1.358	-0.037	0.5	-0.26	-0.278	-0.181	1.268	1.198	2.72	0.258	1.12	5.07	1.198	-1.456	2.882	1.198	1.198	0.498	0.707	0.563	1.166	0.471	1.198	-0.369	0.745	0.586	0.251	-0.663	0.279	0.542	0.432	-2.932	-0.405	1.198	-0.318	-1.189	0.424	0.469	0.953	0.826	0.676	1.198	1.198	0.661	-0.444	-1.617	0.566	0.663	0.622	1.198	0.041	4.262	0.476	1.241	1.198	0.622	0.281	0.532	0.528	-1.844	0.661	0.694	0.703	-0.203	0.572	2.567	0.614	-0.835	1.037	1.453	0.103	0.235	0.612	1.198	-3.064	1.198	1.198	0.489	1.552	-0.848	0.563	1.198	0.806	0.563	1.198	0.167	-0.048	0.478	-0.102	-0.225	3.233	0.145	0.855	0.154	-4.686	0.144	0.223	0.384	1.198	0.114	1.198	-0.056	0.627	-0.135	0.268	0.715	-3.265	5.071	-1.172	0.563	0.085	4.995	0.267	0.482	1.198	-1.891	2.259	0.563	1.198	-0.524	0.571	0.667	0.561	1.147	0.516	0.558	1.198	0.157	1.198	0.651
X52322	X57577	0.225	0.013	0.136	-0.142	0.051	-0.011	0.023	-0.085	-0.015	0.488	0.607	0.036	-0.205	0.032	0.282	-0.117	0.039	0.441	0.186	0.064	0.035	-0.249	-0.047	-0.59	0.207	-0.96	0.207	-0.476	-0.011	0.011	-0.331	0.067	0.497	0.013	0.13	-0.002	-0.28	-0.118	1.48	-0.0	1.261	0.038	0.55	1.019	-0.512	-0.205	0.041	0.29	-0.575	0.034	-5.188	0.178	-0.204	-1.413	0.421	0.001	-0.167	0.209	-0.201	0.185	0.082	-0.66	0.061	0.126	0.643	0.059	0.198	0.741	-1.613	0.276	-0.065	-0.197	0.348	-0.302	0.721	-0.062	0.032	-0.017	-0.054	-0.442	0.032	0.307	-0.183	-0.01	-0.404	0.303	-0.21	0.93	1.78	-0.168	-0.15	-0.015	-0.761	0.235	0.702	-0.038	-0.478	-0.017	1.227	0.195	0.44	-0.471	1.073	0.102	0.415	1.241	-0.057	0.128	-0.204	-0.493	0.969	-0.888	0.082	0.122	-0.286	0.393	0.228	1.189	-1.203	0.018	0.122	-0.014	0.187	0.196	0.325	-0.028	0.039	0.373	0.075	0.211	-0.632	0.178	-0.266	0.13	1.478	0.001	0.838	0.098	0.122	0.028	0.25	0.458	0.66	0.173	0.832	0.021	0.263	-0.157	-2.848	0.402	-0.02	-0.173	0.14	0.063	0.023	-0.229	0.94	-0.535	0.04	0.307	0.112	-0.53	1.282	0.007	0.524	0.02	0.222	0.046	-0.557	-0.666	0.247	0.45	-0.021	-2.962	0.365	-0.013	-0.085	0.021	-1.47	-0.047	-0.002	-0.534	0.553	0.444	0.165	0.048	0.185	0.066	0.138	0.228	-0.17	-0.492	-0.034	0.046	0.178	0.092	0.202	0.659	-0.07	0.414	0.387	-0.152	-0.801	-0.2	-0.13	-0.265	0.731	-0.013	0.039	-0.293	0.007	0.65	0.124	0.207	0.089	-1.463	-1.485	0.123	0.799	0.016	0.038	0.376	1.119	-0.221	1.368	-0.048	-1.169	-0.133	1.55	0.31	-0.132	2.563	0.113	-0.074	2.27	-3.092	1.446	-0.366	-1.493	1.815	-0.213	0.856	-0.335	-0.913	0.224	6.156	0.189	-0.309	-0.358	0.142	1.278	-0.824	-0.738	0.169	-3.501	0.028	0.68	0.913	-1.654	4.065	-1.666	-1.014	-1.399	1.274	1.152	0.262	0.736	0.445	-0.17	-0.224	-0.129	-1.332	0.201	0.912	-0.035	-0.748	0.472	1.159	-0.787	-1.622	-0.365	0.203	1.824	0.643	0.495	-0.441	1.168	0.764	0.189	0.1	-0.277	0.385	1.319	-3.644	0.162	-0.145	1.798	0.055	-0.588	0.121	-0.875	-2.073	-0.568	-0.483	-2.158	1.862	-0.218	0.017	-0.096	0.19	-1.434	0.478	-2.737	0.612	1.194	-0.102	-0.834	0.004	-1.515	0.445	0.438	1.566	-0.08	0.328	0.913	1.461	-2.163	0.42	-0.08	-1.11	-1.033	0.094	1.753	-0.675	0.303	0.081	0.082	-0.402	1.792	0.843	1.465	-1.393	-0.98	-0.433	0.003	0.904	-1.086	0.018	0.835	-0.586	0.129	1.862	0.605	0.248	-0.387	1.593	0.489	0.137	-1.277	-0.23	0.119	0.519	-3.238	0.195	-0.045	1.702	-3.901	1.92	0.36	0.171	-0.288	-0.275	-0.319	0.02	-0.566	-0.202	0.095	-3.654	-0.083	0.415	-0.431
X52322	X44656	-0.126	0.13	-0.01	1.093	-0.226	-0.028	0.051	0.145	0.061	0.313	-0.573	0.144	0.104	0.205	-0.008	0.141	0.335	0.014	-0.003	0.177	0.208	0.283	0.115	-1.035	-0.034	-1.333	0.008	0.368	0.115	0.411	0.122	0.161	-0.471	0.006	-0.025	0.361	0.421	0.231	0.58	0.1	0.155	0.14	0.554	0.422	0.002	0.033	0.454	1.286	0.469	0.176	0.694	0.101	0.362	-3.989	1.194	0.213	1.748	-0.302	0.274	0.187	0.616	-0.089	0.158	0.225	0.991	0.203	0.215	1.055	1.151	0.298	-0.012	0.208	0.204	1.783	-1.566	-0.049	0.06	0.202	0.265	0.551	0.018	1.098	-0.299	0.164	0.191	0.187	0.455	0.044	2.289	-0.92	0.032	0.114	-0.877	-0.13	0.27	0.164	0.346	0.017	0.128	0.227	0.049	0.35	0.568	0.29	0.15	0.488	0.101	0.264	0.267	0.781	0.545	0.455	-0.163	0.145	0.471	-0.177	0.024	0.223	1.141	0.139	-0.225	0.143	0.419	0.242	0.328	0.193	-0.059	0.107	0.095	0.847	-0.55	0.019	0.189	0.201	-0.465	0.145	0.678	0.127	0.403	0.108	0.23	0.75	1.01	0.953	0.737	0.109	0.296	0.196	-3.523	0.62	0.344	-0.263	0.021	0.104	0.247	0.226	0.294	0.384	0.147	0.031	-0.003	-0.209	1.563	0.149	0.669	0.169	0.072	0.158	0.115	-0.412	0.157	0.685	0.144	1.654	-0.283	0.159	0.16	0.155	0.266	0.079	0.168	-0.042	0.69	0.581	-0.067	0.063	0.401	0.214	-0.258	0.344	0.075	-0.112	0.057	0.248	0.975	0.274	0.217	-2.157	0.171	-0.023	0.178	0.017	1.218	-0.504	0.29	-0.121	1.606	0.189	0.156	-0.012	0.16	0.815	0.029	-0.083	0.188	0.238	-2.45	0.259	0.207	-0.07	0.034	0.47	0.139	0.125	0.424	0.818	-0.595	-0.718	-5.509	-0.482	-0.238	1.521	-0.187	0.068	-3.006	1.944	-2.392	0.095	0.09	3.279	0.245	-1.551	0.402	-1.353	0.905	-2.48	1.26	-0.897	-0.869	0.108	1.944	-0.387	0.057	0.236	-1.865	0.017	0.094	1.332	-0.031	1.369	1.944	0.623	-5.958	1.944	0.861	0.758	-0.383	-1.074	0.354	0.218	-0.18	-1.693	0.101	1.944	0.184	0.755	0.991	1.944	1.427	1.147	-0.187	0.164	1.944	-0.797	-2.182	-0.155	-0.363	1.944	0.139	-0.635	0.864	0.403	-4.335	-0.136	0.16	-0.465	-0.402	0.158	1.001	-0.037	-0.375	-0.959	-5.345	-0.809	0.306	-0.134	0.403	0.155	0.322	-0.51	1.944	-0.147	-0.399	1.069	-1.781	0.19	7.611	0.406	1.944	0.509	1.071	1.944	0.602	0.143	-0.015	-1.49	-1.848	-1.324	-1.384	0.772	1.944	0.133	-0.26	0.196	0.883	1.944	-0.111	-0.454	-0.064	-0.055	1.944	0.461	1.944	-1.672	1.944	-1.136	-0.131	0.155	0.39	1.944	-0.179	1.944	0.197	-0.375	0.731	-1.645	-0.327	-0.229	2.658	0.215	0.351	-0.074	-1.172	0.567	-0.165	0.579	1.179	1.24	-0.25	1.944	1.944	0.272	-0.16	0.139	0.909	0.292	0.11	0.071	-0.136	-0.164	0.349
X52322	X34407	-0.21	0.171	0.089	0.999	0.219	0.112	-0.047	0.255	-0.009	0.998	0.086	0.199	0.018	0.251	0.396	0.517	0.256	-1.197	-0.033	0.232	0.235	0.137	0.121	-0.227	0.165	-0.909	0.293	0.164	0.008	-0.124	0.243	0.209	0.177	0.193	0.034	0.308	0.417	0.253	0.817	0.199	0.826	0.15	0.706	0.31	0.017	-0.456	0.432	0.31	-0.208	0.25	-0.195	-0.135	0.524	1.824	0.205	0.228	3.611	0.253	-0.06	0.33	0.707	0.058	-0.213	0.242	1.035	0.01	0.266	0.954	1.967	0.201	0.166	-0.098	0.245	0.628	0.556	0.083	0.204	0.242	0.161	0.436	0.264	0.117	-0.318	0.183	0.365	0.068	0.228	0.583	0.794	-0.153	0.018	-0.047	-0.785	-0.002	0.138	0.155	0.321	-0.138	0.372	0.071	0.383	0.081	0.548	0.384	0.412	0.695	0.211	-0.052	0.302	0.117	0.019	-2.963	0.209	0.408	0.424	0.252	0.259	0.373	0.63	0.07	0.232	0.194	0.805	0.261	0.298	0.325	-0.292	0.251	0.136	0.854	-0.397	0.175	0.271	0.214	-0.444	0.187	-0.62	0.202	0.853	0.186	0.301	1.581	1.036	0.832	0.442	0.205	0.285	0.112	0.438	0.497	-0.288	0.275	0.509	-0.346	0.445	0.504	0.513	0.622	0.167	0.249	0.253	4.821	1.411	0.193	0.447	0.21	0.307	0.195	-0.067	-0.516	-0.299	0.505	0.103	1.536	-0.035	0.114	0.221	0.105	0.593	-0.373	0.17	0.277	0.657	0.828	-0.192	0.188	0.398	0.249	-0.955	0.615	0.28	-0.288	-0.126	0.736	0.451	0.177	0.216	-2.664	0.219	-0.226	0.364	-0.221	0.545	0.043	0.501	-0.187	-1.512	0.341	0.199	0.29	0.173	0.485	0.218	-1.111	0.229	0.82	-1.863	0.284	0.221	0.192	0.147	0.46	0.64	0.075	1.148	0.664	-0.824	-0.483	0.12	-0.342	-0.063	0.97	-1.425	0.097	-3.317	-0.376	0.803	0.442	-1.468	2.65	0.199	-0.181	0.517	0.392	-1.211	-0.385	-0.683	-0.205	-0.356	0.182	-1.173	-0.043	0.102	0.193	-1.611	0.07	-0.295	0.823	-0.157	-0.445	-0.116	0.31	-0.516	1.74	1.628	-0.226	0.224	-1.715	-0.734	0.776	-0.362	-0.874	0.288	0.125	0.413	1.16	-0.057	0.284	0.132	0.12	0.598	0.278	-0.57	-0.337	-0.136	-0.351	1.081	0.468	0.318	-0.407	0.263	1.019	1.342	1.48	0.524	0.54	0.129	0.182	0.913	-0.065	-1.599	-1.008	-5.178	-0.921	0.753	-0.978	0.343	0.186	0.297	0.01	1.508	0.411	-4.828	1.286	-1.362	0.042	3.3	0.2	-1.36	-0.637	1.828	0.55	0.555	-0.136	1.011	0.884	1.884	-2.935	-0.317	-2.155	1.178	0.205	-0.049	-0.168	0.727	2.147	-0.235	0.061	2.059	2.046	2.558	-0.216	1.193	-0.288	1.648	0.154	1.752	0.174	0.509	0.778	0.234	1.049	0.273	-0.388	1.281	-1.544	-1.072	0.146	3.368	-0.071	0.257	0.278	1.885	0.57	-0.279	1.618	0.846	1.792	-0.156	2.287	-0.858	-0.285	-0.811	0.183	0.584	0.275	0.17	1.399	0.179	-1.739	0.344
X52322	X35107	0.085	0.033	-0.048	0.324	0.102	-0.22	0.018	-0.031	0.072	0.544	-0.65	0.021	0.041	0.069	-0.326	0.073	-0.157	-0.802	-0.09	0.199	0.026	0.254	-0.106	0.025	-0.179	-0.344	0.078	-0.527	0.018	-0.095	0.015	0.059	0.055	0.002	0.036	0.274	-0.005	-0.081	2.31	0.03	-1.148	0.033	-0.316	0.277	0.147	-0.158	0.521	0.177	0.562	0.226	1.616	-0.485	0.281	3.548	-0.27	0.253	1.694	0.36	-0.408	0.088	-0.831	-0.08	0.058	0.455	0.153	-0.02	0.101	1.028	0.413	0.043	0.02	-0.035	0.261	1.711	-0.229	0.029	0.064	0.022	0.04	-0.635	0.078	-0.668	-0.163	0.052	0.25	-0.256	0.047	0.301	0.17	-0.021	-0.258	0.028	0.444	0.057	-0.032	0.029	-0.066	-0.4	-0.228	-0.008	0.024	-0.131	0.508	-0.044	-0.162	0.256	0.052	-0.246	0.238	0.016	0.216	-1.524	0.119	0.035	0.263	0.427	-0.104	0.16	0.347	0.03	-0.069	0.037	2.019	0.273	0.309	0.146	0.007	-0.071	0.04	0.991	3.102	0.031	0.094	-0.015	0.271	0.048	-0.009	-0.026	0.131	0.012	0.163	0.768	0.255	1.595	0.084	0.088	-0.039	-0.121	-3.673	0.542	0.393	0.258	0.234	-0.069	0.269	0.391	-0.646	0.365	0.03	0.059	-0.108	4.48	0.1	0.03	0.777	0.051	0.163	-0.011	-0.312	-0.82	-0.574	0.338	-0.033	0.988	-0.129	0.111	-0.003	0.031	1.372	-0.25	-0.043	-0.14	0.298	1.067	-0.358	0.056	0.138	0.091	-1.477	0.235	-0.366	0.031	-0.061	-0.04	0.32	-0.312	0.244	-2.326	0.059	-0.121	0.086	-0.192	0.691	-0.574	0.131	-0.107	0.262	0.072	0.041	-0.313	0.045	0.115	0.0	-0.525	0.117	0.474	-1.049	0.077	0.562	0.028	0.03	0.162	0.014	-0.083	-0.26	-0.179	0.142	-0.809	-0.381	-0.137	0.125	-0.116	-0.284	0.005	-3.172	-1.367	-0.005	0.923	-1.992	2.505	0.095	-1.81	0.205	0.134	-0.025	-0.29	-2.438	-0.106	-0.241	0.157	-1.983	-0.656	0.674	0.209	-2.308	0.014	-0.149	-0.658	-0.695	0.803	0.478	0.95	4.454	-1.343	2.383	1.698	0.7	-0.645	-0.435	1.15	-0.211	-0.583	-0.081	-0.241	0.481	0.887	-0.007	0.293	1.712	-0.004	0.515	0.174	-1.91	-0.456	-1.498	-0.398	0.434	-1.253	0.164	1.395	-1.233	0.074	-0.001	0.879	0.088	2.383	-0.376	0.101	1.179	-0.009	-0.623	-0.404	-5.361	-1.958	0.293	0.57	0.791	0.02	-0.068	-0.58	2.383	0.664	-4.814	1.263	-0.987	0.059	0.403	-0.007	-2.204	-0.153	2.242	2.383	0.706	-0.003	2.383	-0.645	0.599	-3.76	0.091	-2.471	0.522	0.024	-1.064	-1.248	1.036	-0.484	-0.132	0.695	0.099	-0.269	0.802	-4.219	-0.512	-0.229	2.383	-0.728	0.791	0.038	0.74	-1.39	0.137	0.15	0.235	-0.593	3.122	-0.716	-0.892	0.157	-0.03	-0.087	0.546	0.2	0.684	0.656	-0.16	1.058	0.929	0.088	-0.461	0.659	-2.405	-0.487	-0.349	0.022	0.616	-0.531	0.055	0.675	0.004	-0.735	0.496
X52322	X1417	0.201	0.268	0.296	1.014	-0.407	0.228	0.236	0.297	0.254	0.513	0.295	-0.027	0.163	0.28	-0.02	0.378	0.109	-0.144	0.051	0.279	0.296	0.731	0.037	0.263	0.11	-0.121	0.351	0.2	0.281	0.427	0.273	0.285	0.431	0.274	0.278	0.378	0.471	0.21	0.5	0.185	0.247	0.279	1.586	0.54	0.242	0.193	0.454	2.04	0.126	0.273	19.411	0.233	-0.247	5.324	0.29	0.228	1.601	0.336	0.213	0.285	0.669	-0.191	0.267	0.409	0.94	0.216	0.325	0.07	0.448	-2.188	0.245	0.098	0.281	0.716	0.923	0.212	0.236	0.308	0.316	-0.587	0.282	0.56	0.032	0.263	0.412	-0.43	0.111	0.504	-0.184	0.082	0.077	0.179	-1.255	0.207	-0.018	0.053	0.336	0.426	0.008	-0.143	0.317	0.165	0.639	0.365	0.534	0.444	0.147	0.126	-0.934	-0.034	0.189	-0.65	0.287	0.443	0.277	0.425	0.237	0.541	0.469	0.168	0.317	0.275	0.567	0.256	0.339	0.225	0.064	0.434	0.141	0.753	-1.466	-0.068	0.281	0.152	0.517	0.222	-0.48	0.223	0.123	0.147	0.306	1.826	0.867	0.717	0.505	0.281	0.075	0.305	7.485	0.546	0.369	0.331	0.267	0.268	0.613	0.133	0.21	0.63	0.221	0.349	0.101	0.681	1.574	-0.005	0.517	0.236	0.354	0.28	0.536	0.205	-0.05	0.591	0.271	1.38	0.473	0.231	0.283	0.278	0.699	0.018	-0.017	-0.804	0.678	0.815	0.067	0.269	0.364	0.315	-0.47	0.439	0.211	-0.081	0.11	0.541	0.144	0.321	0.307	-2.217	-0.018	0.088	0.103	0.431	0.632	-0.054	0.49	-0.045	-0.764	0.394	0.273	0.105	0.196	0.537	0.292	0.416	0.299	0.755	-1.976	0.34	0.5	0.242	0.164	0.271	1.043	0.447	0.25	0.926	-0.274	-0.127	-0.064	0.018	0.137	0.361	-0.098	0.072	-1.29	-0.88	0.957	0.627	2.41	-0.855	0.31	-0.527	0.145	0.329	0.05	-0.211	-0.952	-1.581	-0.52	0.285	0.604	-0.453	0.025	0.242	-1.119	0.148	-0.166	0.253	-0.88	-0.27	1.142	-0.146	-3.958	1.158	1.813	-0.876	0.072	0.385	0.089	0.31	-0.202	-0.986	0.348	-0.651	0.328	1.215	0.138	0.128	0.639	0.496	0.231	0.285	0.872	-1.163	-0.763	0.19	1.578	0.549	0.36	0.798	-0.185	-0.006	0.738	1.236	0.008	0.57	0.518	0.285	0.472	-0.076	0.307	-1.306	-6.444	0.507	4.842	-8.351	0.112	0.126	0.227	0.096	1.467	0.53	-3.166	0.874	0.117	0.231	-0.467	0.355	0.218	-0.272	0.857	1.104	0.537	0.116	1.299	1.736	1.916	-0.058	-0.659	-1.147	1.176	0.257	-0.352	0.093	0.557	1.252	0.14	0.575	1.887	1.339	2.008	-0.589	-1.027	0.068	1.326	-0.211	1.462	0.277	0.563	0.985	0.278	1.327	0.397	-0.483	-0.62	0.135	-0.357	0.211	0.627	0.223	0.384	-0.422	-1.7	0.549	-0.176	1.737	0.673	-1.347	0.317	0.775	0.266	0.129	0.026	0.261	-0.63	0.243	0.216	1.786	0.269	1.185	0.283
X52322	X15140	0.346	0.259	0.306	0.998	0.306	-0.622	0.281	0.299	0.272	0.685	-0.135	0.258	0.36	0.3	-1.126	0.468	0.203	0.358	0.155	-0.047	0.247	0.056	0.517	0.269	0.329	-0.514	0.335	1.335	0.29	0.421	0.176	0.297	0.438	0.229	0.119	0.369	0.12	0.219	0.804	0.038	0.953	0.279	0.07	0.576	0.213	0.449	0.423	1.097	0.761	0.263	5.725	0.193	-0.365	-0.705	-0.503	0.105	0.882	-0.103	0.361	0.313	0.649	-0.109	0.196	0.412	0.826	0.316	0.333	0.462	-0.239	-0.896	0.288	0.258	0.294	1.184	0.946	0.147	-0.186	0.307	0.476	1.346	0.216	0.687	0.146	0.246	0.28	0.315	0.53	-0.121	0.814	-0.059	0.122	0.288	1.468	0.046	-0.316	0.294	0.562	0.497	0.355	0.296	0.489	0.258	0.609	0.137	0.321	0.571	0.284	0.354	0.351	0.286	0.912	3.341	0.265	0.444	-0.664	0.26	0.134	0.678	0.349	0.069	0.256	-0.037	0.647	0.336	0.381	0.281	0.169	0.024	0.294	0.165	-5.205	0.181	0.346	0.08	-1.216	0.3	2.165	0.156	0.26	0.099	-0.157	1.787	0.789	0.783	0.662	0.32	0.15	0.314	7.612	0.56	0.368	0.341	0.526	-0.035	0.608	-0.363	-0.128	0.43	0.277	0.384	-0.629	-0.001	1.727	0.291	0.304	0.238	0.28	0.266	0.478	0.837	0.397	-0.173	0.169	-0.958	0.188	0.205	0.307	0.274	1.027	-0.121	0.304	-0.05	0.659	0.505	0.319	0.292	0.322	0.239	-0.846	0.517	-0.217	-0.15	0.252	0.647	0.244	0.302	0.297	-1.385	0.267	0.339	0.365	-0.185	-0.268	0.401	0.482	0.113	0.542	0.394	0.262	0.222	0.263	0.577	0.127	0.452	0.316	0.498	-2.778	0.327	-0.209	0.289	-0.287	-0.368	0.371	0.457	0.288	0.347	0.179	0.298	0.588	0.215	0.072	-0.623	0.286	0.317	-2.576	-1.537	1.988	0.738	2.078	0.851	0.231	-0.879	0.491	-0.388	0.624	0.457	-0.177	-0.6	-0.162	0.284	-0.139	0.177	0.184	0.075	-0.497	-0.108	-0.42	0.233	0.594	-3.019	1.146	-1.21	-2.262	1.57	1.992	-1.809	0.984	1.015	0.349	0.984	0.311	-2.68	0.316	1.134	0.307	0.777	0.95	2.075	1.203	0.969	0.262	0.255	1.587	0.993	-1.9	0.569	2.298	0.753	0.368	0.26	0.315	0.813	1.87	0.73	0.318	0.401	1.245	0.269	0.615	0.075	-0.56	0.17	-3.105	-0.554	4.216	-6.405	0.066	0.239	0.397	0.166	2.179	0.301	-5.5	1.041	0.95	0.258	1.395	0.335	-1.482	-0.511	-0.398	2.21	0.027	0.132	1.547	1.368	2.423	0.911	0.684	-1.166	-0.295	0.245	1.924	0.014	0.884	2.107	0.17	1.25	2.502	0.724	2.377	-1.436	1.254	-0.68	0.857	-0.769	1.425	0.288	0.442	1.702	0.311	0.714	0.385	0.079	-0.29	-0.136	0.425	-0.299	1.071	0.184	0.41	-3.96	-2.489	0.55	0.014	1.597	1.295	0.031	-0.072	1.343	0.932	0.413	0.381	0.269	-0.28	0.31	0.277	-0.706	0.294	1.456	-0.14
X52322	X527	0.413	0.204	0.301	0.643	-0.24	0.33	0.306	0.185	0.017	0.958	0.527	0.365	0.391	0.355	0.438	0.438	0.408	0.506	0.183	0.373	-0.028	-0.064	0.184	0.936	0.328	0.671	0.099	0.022	0.243	0.4	0.095	0.304	0.488	0.209	0.255	0.186	0.389	0.345	0.905	0.322	0.562	0.354	-0.523	-0.194	0.422	0.438	0.491	0.383	0.325	0.023	3.039	0.141	0.276	3.958	-1.443	0.118	1.639	0.158	0.196	0.4	-0.054	0.511	0.199	0.408	0.701	0.297	0.39	1.085	-0.289	0.369	0.367	0.368	0.388	0.03	0.545	0.347	0.356	0.012	0.478	-2.822	0.225	1.127	-0.078	0.143	0.597	0.569	-0.501	0.984	0.217	-0.188	0.522	0.357	1.591	0.433	0.538	0.367	-0.369	0.562	0.57	0.414	0.589	0.039	1.076	0.398	0.508	-0.206	0.164	0.399	-0.775	-0.201	0.778	1.079	0.376	0.509	0.479	0.519	0.514	0.657	1.173	0.127	-0.192	0.007	0.559	0.394	0.411	0.366	0.365	-0.565	0.231	0.812	3.071	0.437	-0.007	0.353	2.799	0.356	-1.318	0.269	0.764	0.029	0.403	1.615	0.899	0.656	0.645	0.333	0.418	0.349	2.061	-0.306	0.364	0.35	0.512	0.366	0.552	0.62	1.114	0.556	0.03	-0.275	0.428	2.328	0.783	0.305	0.566	0.35	0.396	0.024	0.535	0.851	0.44	0.044	0.359	4.448	0.491	-0.327	0.385	0.365	0.056	0.439	0.454	0.474	0.511	0.715	-0.116	0.183	0.443	0.356	0.887	0.523	0.393	0.367	0.367	0.694	-0.398	-0.066	0.361	1.141	0.166	0.541	0.546	0.523	0.782	0.191	0.127	0.435	0.542	0.201	0.093	0.306	0.367	0.587	0.133	0.495	0.046	0.734	-3.209	0.278	0.855	0.257	0.167	-0.539	-0.394	0.419	2.055	0.223	-0.22	-0.501	-0.485	0.459	0.272	1.21	-1.405	0.285	1.649	0.211	0.468	0.899	0.881	-3.274	0.055	-0.625	0.456	-0.687	-0.551	2.075	2.149	0.406	-0.476	0.332	0.465	-0.193	0.028	0.37	-0.887	0.02	0.482	1.166	0.661	1.675	-0.248	0.451	1.479	1.949	-1.16	2.621	1.24	-1.328	0.43	0.909	-0.397	0.9	0.423	0.657	0.157	0.892	0.594	0.396	0.349	0.271	-0.071	0.282	-0.79	-0.082	1.325	0.36	-0.49	1.63	0.415	-0.764	0.154	0.813	0.972	-0.731	0.085	-1.537	-1.318	0.236	0.732	0.543	0.658	0.39	2.512	1.27	0.687	-2.152	0.459	0.211	0.318	0.023	0.579	0.503	-4.26	1.091	-1.334	-0.149	3.868	0.465	0.989	-0.039	-1.119	1.907	0.583	0.444	0.207	-3.521	2.104	0.659	-0.38	-0.832	0.211	0.186	-0.497	0.425	-0.052	1.865	-0.053	-2.423	1.752	0.765	-1.1	1.847	0.453	0.66	0.557	-2.545	-0.524	0.366	0.323	0.308	0.373	-0.71	0.099	0.236	-1.04	-0.104	0.664	0.174	3.803	0.077	0.457	0.162	5.485	0.419	0.407	1.446	-0.827	1.755	0.492	0.622	1.705	0.435	0.568	0.302	0.625	0.354	0.31	0.411	-0.43	0.611	0.382
X52322	X57370	0.33	0.492	0.503	0.928	0.576	0.292	0.15	0.497	0.483	0.458	0.521	0.396	0.531	0.506	0.719	0.413	0.588	0.599	0.537	0.399	0.407	0.072	0.739	0.677	0.519	0.954	-0.186	0.202	0.465	0.575	0.337	0.496	0.549	0.073	0.493	0.237	0.553	0.447	0.869	0.411	0.57	0.43	1.472	0.142	0.401	0.421	0.533	1.809	0.753	-0.176	-2.361	0.534	0.538	1.985	0.35	0.198	0.68	0.346	0.062	-0.841	-0.392	0.586	0.492	0.508	0.744	0.496	0.464	0.969	-0.056	-0.373	-0.278	0.533	0.333	1.046	1.314	0.398	0.493	0.268	0.597	1.255	0.069	0.901	-0.289	0.479	-0.131	0.52	0.195	-0.06	1.323	0.213	0.607	0.491	1.162	-0.18	0.562	0.493	0.56	0.483	0.619	0.211	0.466	0.446	0.534	0.556	0.449	0.651	0.349	0.642	-0.379	0.656	0.447	1.603	0.471	0.488	0.599	0.28	0.58	0.689	0.433	0.392	0.509	0.354	-0.299	0.086	0.541	0.549	0.47	0.044	-0.13	0.703	1.364	0.539	0.488	0.309	1.189	0.46	3.159	0.442	0.594	0.368	0.378	1.373	0.764	0.48	0.665	0.444	0.499	0.444	2.114	0.366	0.527	0.467	0.547	0.42	0.68	0.426	0.635	1.358	0.404	0.134	0.178	0.928	1.542	0.419	0.544	0.164	0.53	0.382	0.661	0.795	0.524	0.677	0.451	-3.25	0.581	0.359	0.374	0.334	0.868	0.516	0.409	0.727	0.681	0.731	0.519	-0.016	0.556	0.512	0.384	0.492	0.528	0.52	0.46	0.714	0.882	0.504	0.454	0.744	0.494	0.338	0.314	0.222	0.785	0.0	0.6	0.555	0.78	0.496	0.459	0.413	0.337	0.212	0.288	0.581	0.12	0.726	2.271	0.509	0.782	0.272	-0.054	0.665	0.752	0.532	2.036	0.755	0.342	0.427	-0.953	0.552	0.153	-0.596	0.378	0.301	1.213	0.959	1.592	0.7	0.005	8.085	0.46	0.459	0.369	1.038	0.462	2.376	1.799	0.406	0.404	0.371	-1.404	-1.402	0.369	0.484	-1.848	0.346	-0.585	1.28	1.747	2.128	0.182	1.025	0.751	-0.427	0.332	2.834	1.233	0.517	0.541	0.882	0.431	0.421	0.147	0.183	-0.52	0.868	0.493	0.646	1.238	0.992	0.023	0.52	0.475	1.178	0.877	0.559	0.985	-0.871	0.172	0.379	-0.046	0.095	0.953	-0.813	0.623	-0.421	-0.177	0.474	0.853	0.566	0.415	0.177	3.808	-0.533	0.439	1.133	0.558	0.472	0.527	0.498	-0.311	0.615	1.327	0.776	1.597	0.393	2.777	0.521	-1.062	0.364	0.781	1.409	0.64	0.41	0.106	-0.126	1.141	-0.537	0.218	-0.452	0.102	0.49	1.943	0.798	0.678	2.15	0.458	-0.493	0.119	1.045	0.56	0.523	1.267	-0.157	-0.455	1.984	-0.274	0.217	0.361	1.095	0.495	0.401	0.418	-0.837	-1.435	-7.31	0.688	-0.128	4.168	0.152	-0.488	-1.443	1.446	0.23	0.506	1.468	-1.627	1.114	0.559	-0.76	1.641	0.352	0.633	0.392	0.521	0.502	0.497	0.678	0.504	0.095	-0.15
X52322	X53010	0.294	0.275	0.268	0.735	0.497	0.286	0.297	0.334	0.183	0.257	0.432	0.237	0.261	0.231	0.732	-0.178	0.182	0.482	0.362	0.32	0.264	0.079	0.717	0.599	0.34	0.587	-0.743	0.342	0.232	0.458	0.285	0.298	0.441	0.276	0.311	0.214	0.272	0.197	0.658	0.275	-0.103	0.243	0.924	-0.323	0.248	0.332	0.39	1.204	0.397	0.11	-4.758	0.323	0.324	1.652	-0.056	0.119	0.268	0.137	0.255	-0.328	-0.807	0.385	0.3	0.402	0.515	0.232	0.331	1.113	0.34	-0.205	-0.307	0.181	0.145	1.366	1.066	0.296	0.301	0.019	0.395	1.846	0.319	1.099	0.328	0.299	-0.441	0.358	0.304	-0.59	1.368	0.314	0.421	0.287	0.784	-0.505	0.543	0.243	0.375	0.52	0.549	0.231	0.371	0.423	0.54	0.377	0.313	0.382	0.22	0.571	-0.214	0.475	0.617	2.818	0.269	0.327	0.501	0.349	0.48	0.709	0.302	0.217	0.232	0.101	0.612	0.099	0.252	0.427	0.298	-0.662	-0.569	0.602	-1.229	0.0	0.336	0.294	1.348	0.081	4.286	0.024	0.818	-0.031	-0.767	1.505	1.032	0.361	0.612	0.326	0.208	0.333	0.295	0.361	0.368	0.284	0.468	0.015	0.655	0.422	0.225	0.329	0.299	0.271	-0.844	-2.089	2.351	0.287	0.167	0.073	0.284	0.198	0.62	0.848	0.32	0.665	0.188	-4.422	0.446	0.281	0.325	0.161	0.686	0.303	0.409	0.705	0.673	0.927	0.357	0.09	0.42	-0.063	-0.135	0.466	0.368	0.333	0.279	0.744	1.015	0.297	0.331	0.588	0.246	-0.082	0.23	-0.169	0.436	-0.255	0.318	0.351	1.183	0.376	0.209	0.43	0.075	-0.032	-0.165	0.458	0.272	0.803	1.832	0.332	0.242	0.264	-0.314	0.425	1.185	0.457	0.892	0.249	0.231	0.499	-0.895	0.402	0.069	0.659	0.314	0.252	2.726	1.055	1.851	0.908	-1.004	6.46	0.259	-0.781	0.291	0.758	0.606	2.129	1.814	0.28	0.417	0.142	-2.828	-0.727	0.207	0.177	-0.367	0.039	-0.416	1.182	2.007	-1.208	0.423	0.738	-0.91	-0.926	0.329	2.853	0.04	-0.552	0.361	0.77	0.282	-0.187	0.274	0.128	0.239	0.524	0.617	1.11	1.682	0.649	0.121	0.167	0.008	1.304	0.303	0.371	0.211	-2.148	0.007	-0.748	-0.321	-0.061	1.395	-2.24	0.547	-3.058	-1.736	0.235	1.073	0.528	-1.102	0.435	0.054	-0.853	-1.186	2.395	0.35	0.254	0.223	0.483	1.558	0.265	-2.722	0.341	1.536	0.114	0.869	0.3	-5.826	0.254	0.552	1.809	0.539	-0.951	0.228	0.078	1.09	0.23	0.998	-0.217	0.719	0.302	2.019	0.306	0.424	2.652	0.306	0.783	0.406	-1.274	-1.76	4.34	0.955	-0.44	-1.19	-0.078	0.512	0.2	0.071	1.422	0.309	0.938	0.372	-0.635	0.426	-6.107	0.557	0.008	5.148	0.457	0.155	-0.752	5.721	-0.421	0.286	1.087	-1.302	-0.837	0.142	-1.497	1.413	0.306	0.577	0.121	0.605	0.35	0.268	-0.427	0.113	-0.962	-0.222
X52322	X1645	0.089	0.124	0.132	0.842	-0.621	0.088	0.076	0.161	0.101	0.234	0.365	0.153	0.303	0.215	0.098	0.211	0.308	0.086	-0.386	-0.905	0.21	-0.212	0.764	0.288	0.051	-0.66	0.156	0.951	0.165	0.528	0.208	0.111	0.164	-0.424	-0.485	0.058	0.127	0.089	0.163	0.147	1.575	0.158	0.151	0.199	0.124	0.025	-0.404	0.083	-0.215	0.14	-3.04	-0.074	0.228	1.798	-0.283	0.041	2.737	0.27	0.317	0.251	0.528	0.247	0.158	-0.56	0.228	0.155	-0.195	0.551	3.778	0.17	-0.467	0.064	0.152	0.132	1.85	0.154	0.145	-0.369	0.218	0.058	0.025	-2.38	0.01	-0.101	0.073	0.162	-0.018	-0.229	0.229	-0.782	0.205	0.104	0.14	0.108	0.534	0.049	-0.082	0.593	0.028	0.02	-0.362	0.045	0.853	0.293	0.333	0.256	0.163	0.477	0.154	-0.007	0.079	-0.623	0.188	0.38	0.095	-0.001	0.304	0.365	-1.237	0.155	0.143	0.144	0.573	0.18	0.188	-0.122	-0.409	0.334	0.269	-1.123	4.178	0.231	-1.068	0.214	0.155	-0.771	1.259	0.17	0.329	0.147	-0.158	0.515	0.022	0.107	0.121	0.209	0.201	0.197	-0.716	-0.795	-0.251	0.066	-0.04	0.172	-0.094	0.305	-0.02	-0.01	0.149	-0.02	0.328	0.919	0.691	0.108	0.449	0.168	-0.675	0.131	0.439	-0.136	-1.019	0.288	0.032	-0.712	0.086	0.195	0.184	0.142	-1.538	0.229	0.065	0.213	0.276	0.503	0.119	0.121	-0.005	0.076	0.813	0.374	0.287	0.133	0.082	0.279	-0.098	0.254	0.159	-0.396	0.187	0.058	0.365	0.084	-0.425	0.058	-0.762	-0.011	0.671	0.035	0.147	0.276	0.123	0.467	0.133	0.251	0.193	0.327	1.085	0.237	0.235	0.112	0.156	-5.502	0.569	0.097	0.89	1.068	-0.824	0.188	0.996	0.105	-0.135	-0.77	0.267	-0.075	-2.455	1.444	0.348	-0.222	-1.815	-4.986	-0.033	1.683	0.012	-1.093	-1.18	0.144	0.419	0.106	-0.629	0.193	1.407	0.709	0.399	0.245	0.927	0.146	-0.169	0.355	0.418	-2.488	1.511	-1.112	-4.757	1.759	0.502	1.754	-1.474	-0.114	0.327	-0.337	0.028	-1.258	0.292	1.936	0.35	-0.22	-0.672	-0.21	0.805	0.721	-0.284	0.256	0.397	0.843	1.302	0.579	1.734	0.441	0.281	1.083	0.039	-0.642	1.391	0.088	0.488	1.567	1.345	0.169	0.555	0.445	1.631	1.473	-2.848	1.568	-2.296	0.914	-0.056	0.094	0.364	0.536	1.535	0.377	-4.421	0.87	1.422	0.011	-2.256	0.334	1.351	0.275	0.54	0.978	-0.436	0.154	1.928	1.42	0.023	1.397	-0.28	1.333	1.73	-0.004	1.72	-1.482	0.282	1.683	0.169	0.427	1.351	1.559	-1.673	0.26	1.65	-0.893	1.84	1.474	1.714	0.093	-0.153	1.69	0.056	1.918	-0.053	0.528	-0.749	1.882	0.29	-0.135	2.159	0.097	0.073	-0.242	-5.045	0.553	0.3	-1.167	-1.183	-0.474	0.414	2.023	1.777	-0.319	0.083	0.069	-0.902	0.297	0.158	1.972	0.207	1.512	-0.149
X52322	X34534	0.079	0.074	0.076	0.727	-0.049	0.175	0.106	0.199	0.094	-0.492	0.432	0.117	-0.066	0.165	-0.179	0.345	0.398	0.217	0.07	-0.391	0.152	-0.477	0.996	-0.01	0.213	-0.92	-0.264	0.885	0.124	0.623	0.208	-0.117	0.211	-0.206	-0.147	0.203	0.234	0.218	-0.168	0.095	1.419	0.081	0.506	0.279	-0.427	0.064	0.341	2.771	-0.369	0.011	-6.319	0.131	0.468	1.239	-0.083	-0.032	2.127	0.253	0.345	0.311	0.733	0.098	0.125	-0.457	0.688	0.15	0.193	0.011	2.869	0.269	0.038	-0.136	0.072	-0.432	0.146	0.122	0.134	0.194	0.544	1.028	0.084	-0.77	0.05	-0.115	0.298	-0.093	0.27	-0.644	0.706	-0.302	0.023	0.122	0.344	-0.287	0.74	0.137	0.542	0.073	0.198	-0.113	-1.156	-0.059	0.895	0.466	0.185	0.245	0.075	0.408	0.097	-0.557	0.806	-1.542	-0.025	0.31	-0.15	-0.587	0.112	0.008	0.804	0.126	0.207	0.096	0.349	0.226	0.315	0.146	-0.002	0.588	0.151	0.073	-4.158	0.239	0.012	0.079	-0.445	-0.233	0.197	0.15	0.508	0.134	-0.479	0.856	0.087	0.843	-0.35	0.209	0.257	0.142	-2.177	-0.299	-0.024	-0.157	0.287	0.148	0.431	-0.406	0.39	0.201	0.089	0.159	0.036	-0.776	1.961	0.125	0.013	0.049	-0.169	0.122	0.488	0.355	0.046	0.39	0.061	-1.207	0.461	0.157	0.188	0.129	0.094	0.255	0.35	0.415	0.605	0.091	0.267	0.128	-0.28	-0.104	0.744	0.186	0.298	0.071	-0.145	0.67	0.486	0.276	0.126	-2.062	0.168	0.178	0.511	-0.097	0.606	-0.004	-0.093	0.112	1.828	0.226	0.128	0.308	0.127	0.79	-0.366	0.297	0.185	0.201	-1.483	0.253	-0.802	0.065	0.027	0.027	0.713	0.334	-2.022	0.915	-0.646	0.866	0.283	-0.051	0.059	-0.928	0.143	-0.704	-2.558	2.178	1.208	-0.174	-1.693	-3.603	0.24	2.198	0.085	0.567	0.903	2.288	3.11	0.289	0.798	-0.469	0.382	0.662	0.159	0.167	0.42	0.11	-0.307	0.489	2.018	-2.914	-1.042	-1.02	-4.437	0.865	-1.184	-2.069	-1.063	0.64	0.203	-2.861	0.062	-0.38	0.134	-0.088	0.213	-0.021	0.863	-0.057	0.292	0.186	-0.264	0.193	-0.28	1.384	1.28	0.693	0.998	-0.189	0.112	0.349	0.898	0.213	1.457	-0.796	0.071	-0.35	1.949	0.091	0.584	0.17	0.41	1.078	-3.685	1.077	-2.86	0.961	-0.175	0.123	0.208	0.405	1.663	-0.875	-1.877	0.121	0.762	0.148	1.71	0.165	1.52	-0.531	-0.646	0.517	-0.364	-0.732	2.06	2.025	-0.312	1.04	-0.087	0.819	0.65	0.137	0.562	-0.198	0.165	2.175	0.143	-0.036	1.458	0.569	0.966	-0.233	1.569	0.902	1.177	-0.162	1.331	0.12	-0.153	1.26	-0.133	1.265	-0.221	0.511	-1.227	1.667	0.27	-0.319	2.466	0.406	0.102	-2.858	0.45	0.558	0.084	1.711	-2.461	-1.63	0.397	1.855	1.853	-0.287	0.252	-0.243	-0.554	0.387	0.094	0.841	0.177	-0.456	0.274
X52322	X60	-0.093	0.353	0.387	1.081	0.077	0.379	0.368	0.321	0.366	0.89	0.48	0.379	0.103	0.224	0.705	0.532	0.52	0.447	-0.909	0.385	0.349	0.742	0.592	0.361	0.183	0.018	0.428	-0.527	0.288	0.486	0.369	0.378	0.143	0.315	-0.012	0.396	0.422	-0.171	0.677	0.378	-0.051	0.379	0.012	0.351	0.425	-0.192	0.49	-2.241	0.522	0.4	0.623	0.228	0.234	4.098	-0.353	0.316	2.114	0.395	0.437	0.43	0.533	0.246	0.358	0.469	0.856	0.052	0.092	0.68	2.44	0.417	-0.189	0.429	0.353	1.18	0.419	0.334	0.31	0.222	0.427	0.685	0.418	0.969	0.045	0.283	0.488	0.496	-0.134	1.009	1.41	-0.062	0.533	0.378	0.774	-0.27	0.483	0.342	-0.162	0.481	0.257	-0.044	0.159	-0.181	1.086	0.435	0.561	0.64	0.377	0.1	0.182	0.566	0.323	-1.065	0.382	0.489	0.534	0.075	0.525	0.567	1.132	0.188	0.395	0.378	0.692	0.368	0.421	0.258	-1.119	0.591	0.452	0.801	1.98	0.277	0.421	0.384	0.411	0.368	0.967	0.366	0.679	0.315	0.399	1.63	0.917	0.506	0.646	0.101	0.321	0.309	1.038	0.595	0.303	0.365	0.276	0.383	0.536	0.427	0.702	1.075	0.342	-0.181	0.021	2.18	1.312	0.28	0.613	0.092	0.276	0.29	0.588	0.376	0.432	0.655	0.245	0.669	-0.012	0.061	0.314	0.089	0.254	-0.296	0.077	0.523	0.639	0.851	0.2	0.129	0.47	0.402	-1.377	0.523	0.389	-0.772	0.227	0.685	0.633	0.392	0.202	-1.655	0.389	0.026	0.511	-0.149	1.052	0.292	0.533	0.31	0.279	0.453	0.36	0.282	0.228	0.769	0.362	0.109	0.147	0.789	-3.166	0.313	0.511	0.335	-0.562	0.311	1.002	-0.086	0.861	1.151	-2.83	-0.086	1.529	-0.128	0.306	0.562	-0.313	0.109	0.826	0.617	0.756	0.346	0.451	0.072	0.223	0.507	0.576	1.136	-0.37	0.09	-0.402	-0.791	-0.349	0.274	1.677	0.169	0.488	0.315	-3.79	0.331	-0.24	1.422	-0.552	0.211	1.06	1.243	1.419	-1.067	1.867	1.175	0.749	-0.046	0.264	0.685	0.169	-0.317	0.404	1.371	0.463	1.248	0.696	1.427	0.603	0.615	0.572	0.283	0.095	-1.216	-1.826	-0.298	1.777	1.165	0.391	0.88	0.66	0.714	0.281	0.904	0.56	1.433	-2.059	0.313	0.767	0.392	0.448	-0.889	-2.522	-2.114	0.123	-0.543	0.317	0.298	0.399	0.492	1.42	0.397	-5.127	1.071	-0.825	0.017	3.406	0.473	-0.269	0.129	1.405	1.213	0.539	0.534	2.237	1.516	1.424	-0.601	-0.046	-1.969	1.834	0.381	0.699	-0.049	0.102	2.103	0.003	0.97	1.165	1.384	2.07	-0.209	0.466	-0.44	1.568	0.587	2.203	0.163	0.628	1.739	0.331	2.036	0.458	-0.79	1.155	-0.518	0.4	0.258	2.677	0.232	0.465	-0.185	1.421	0.552	0.013	2.025	0.584	1.639	0.433	1.735	-2.072	-0.29	-0.456	0.378	1.246	0.383	0.322	1.537	0.245	-1.097	0.558
X52322	X40045	0.692	0.656	0.693	0.787	0.741	0.144	0.657	0.664	0.617	0.8	0.625	-0.002	0.669	0.168	0.79	0.746	0.739	0.452	0.683	0.703	0.655	0.742	0.235	-1.216	0.711	0.698	0.702	0.663	0.611	0.695	0.705	0.514	-0.541	0.623	0.678	0.42	0.412	-0.273	0.711	0.611	0.007	0.683	0.774	0.476	0.714	0.712	0.684	0.576	0.806	0.341	3.743	0.634	0.739	1.166	0.97	0.646	0.983	0.055	0.684	0.718	0.477	0.742	0.462	0.726	0.81	0.644	0.208	0.915	0.83	0.545	0.406	0.651	0.54	0.469	1.078	0.604	0.698	0.658	0.64	0.941	0.582	0.867	0.71	0.544	0.78	0.72	0.541	0.658	0.846	0.695	0.721	0.697	1.107	0.674	0.735	0.698	0.525	0.543	0.774	0.628	0.702	0.695	0.816	0.693	0.751	0.558	0.575	0.362	0.641	0.766	0.764	1.732	0.655	0.742	0.694	0.539	0.749	0.766	0.838	0.684	0.417	0.688	0.777	0.574	0.653	0.445	0.698	0.628	0.724	0.81	5.217	0.704	0.609	0.4	1.348	0.699	1.629	0.636	0.796	0.697	0.635	0.763	0.471	0.512	0.784	0.686	0.616	0.705	2.258	0.767	0.299	0.677	0.733	0.592	0.787	0.632	0.79	1.094	0.636	0.702	0.391	1.819	0.76	0.568	0.783	0.699	0.292	0.674	0.705	0.844	0.712	0.659	-0.086	3.348	0.77	0.651	0.67	-0.004	0.627	0.328	0.729	0.801	0.599	0.77	0.661	0.029	0.721	0.456	0.85	0.768	0.648	0.726	0.684	0.647	0.734	0.71	0.654	1.367	0.696	0.709	0.553	0.715	0.985	0.718	0.654	0.613	1.12	0.64	0.69	0.736	0.511	0.796	0.693	0.717	0.673	0.71	1.606	0.707	0.893	0.62	0.297	0.461	0.75	0.733	1.539	0.742	0.778	0.627	0.88	0.679	0.447	0.614	0.57	0.699	2.03	0.13	0.788	0.887	0.42	2.317	0.56	0.247	0.776	0.112	0.227	1.614	0.854	0.71	0.479	0.649	0.738	0.724	0.624	0.519	0.243	0.674	-1.113	0.928	0.918	1.024	0.876	0.945	3.761	0.971	-2.994	1.976	1.143	0.303	0.663	0.861	0.581	1.116	0.702	0.729	0.693	0.483	0.531	0.386	0.888	0.593	0.491	0.701	-1.486	0.519	1.173	0.775	0.484	-0.012	0.715	0.67	0.511	0.832	0.885	0.578	0.298	0.389	0.123	0.686	0.87	0.749	0.815	0.726	3.894	1.106	0.719	-0.612	0.511	0.654	0.719	0.643	-1.216	0.759	1.66	0.613	0.776	0.598	0.623	0.712	0.292	0.772	0.23	0.383	0.71	0.749	0.757	-0.941	1.348	1.157	0.549	-0.034	0.52	0.545	1.348	0.819	0.709	0.987	0.621	-0.038	0.826	-0.197	0.364	1.618	0.755	0.475	0.564	-1.805	0.304	0.518	0.654	1.236	0.664	1.348	0.624	0.754	0.393	-0.26	0.785	0.063	2.11	0.741	0.644	-0.171	5.999	0.759	0.286	0.552	-0.107	1.967	0.728	0.773	0.963	0.472	0.771	0.681	0.898	0.652	0.697	0.325	0.437	0.686	0.586
X52322	X36756	0.347	0.19	0.232	0.786	0.273	0.351	0.174	0.362	0.296	0.732	0.53	0.196	0.367	0.329	0.607	0.475	0.497	0.513	0.391	0.294	0.324	-0.009	-0.18	0.312	0.142	0.134	-0.551	-0.644	0.101	0.375	0.327	0.326	0.109	0.33	-0.002	-0.042	0.4	0.32	0.949	0.287	0.586	0.245	0.547	-0.007	0.399	0.382	0.446	1.644	0.513	0.276	-4.619	0.365	0.531	1.817	0.261	0.353	1.583	0.038	0.409	0.28	0.257	0.393	0.326	0.335	0.066	0.132	0.103	1.035	2.412	0.389	-0.075	0.342	0.36	0.736	1.053	0.31	-0.206	0.354	0.498	-0.8	-0.344	0.827	0.29	0.2	0.441	0.411	0.458	0.613	0.361	0.34	0.344	0.316	1.651	0.377	0.6	0.322	0.272	0.608	0.338	0.396	0.365	0.032	0.005	0.34	0.378	0.546	0.335	-0.354	0.244	0.601	0.865	1.482	0.339	0.282	0.514	0.499	0.429	0.441	0.819	0.202	0.173	0.236	0.69	0.371	0.409	0.474	0.137	0.162	0.42	0.279	-2.939	0.416	0.31	0.352	1.676	0.329	1.779	0.312	0.253	0.19	0.344	1.314	0.179	-0.54	0.399	0.362	0.362	-0.099	-1.533	0.353	0.397	0.208	0.499	0.246	0.633	0.142	0.116	-0.828	0.322	0.398	0.175	0.419	1.046	0.302	0.598	0.326	0.37	0.333	0.752	0.744	0.426	0.647	-0.019	-1.496	0.66	0.33	0.304	0.252	0.62	0.41	0.431	0.698	0.611	0.792	0.387	0.181	0.42	0.131	-0.356	0.607	0.331	0.445	0.033	0.672	0.791	0.321	0.353	-0.085	0.216	0.154	0.559	0.521	0.794	-0.123	0.49	0.02	-1.43	0.403	0.1	0.472	0.166	0.762	0.252	0.496	0.275	0.779	-1.922	0.379	0.483	0.201	0.222	0.628	1.178	0.475	-0.986	-0.074	0.477	0.592	1.066	0.39	0.162	1.435	0.363	0.038	2.547	-2.353	0.189	1.027	-0.644	6.442	0.35	-2.431	0.625	0.752	1.065	2.965	2.969	-0.739	0.794	0.287	-0.267	-0.969	0.073	0.298	0.021	0.199	0.512	1.118	0.987	0.133	0.534	0.741	-6.742	1.676	0.17	-4.272	0.968	0.936	0.416	0.765	0.346	0.57	-0.647	1.239	-0.902	1.13	0.583	0.465	0.201	0.044	0.023	0.37	-0.842	0.456	1.221	0.112	-3.55	1.676	0.25	-0.012	0.967	0.407	0.289	1.408	0.557	-2.761	-3.473	0.324	0.657	0.528	0.856	-0.588	5.339	0.217	0.062	0.68	0.201	-0.751	0.407	-0.074	0.854	0.537	-5.223	0.815	-0.207	0.34	4.764	0.192	-2.185	1.411	2.068	0.072	0.549	0.458	1.029	-0.962	1.676	1.221	1.451	2.898	-1.591	0.3	1.331	0.607	0.511	1.676	-0.077	0.629	-0.111	-3.443	0.951	-0.541	0.264	0.194	0.91	-1.819	0.283	0.208	0.116	1.137	0.291	0.357	-0.35	0.426	-1.684	0.685	0.637	0.187	7.065	0.054	0.197	-0.132	6.31	-0.541	0.356	0.653	-2.157	2.741	0.358	-0.413	-1.079	0.425	0.307	-0.056	0.014	0.372	0.178	1.351	0.246	0.879	0.424
X52322	X52415	0.598	0.388	0.662	0.575	0.698	0.646	0.598	0.66	0.656	0.922	-0.331	0.626	-0.094	0.356	0.74	0.589	0.569	0.692	0.684	0.334	0.65	0.485	0.486	0.528	0.672	0.264	0.644	-1.311	0.64	0.627	0.668	0.642	-0.232	0.195	0.659	0.616	0.652	0.668	-0.822	0.652	-0.799	0.635	1.389	0.56	0.451	0.577	0.705	0.821	-0.747	0.006	3.221	0.658	0.626	2.56	0.985	0.667	0.826	-0.074	0.638	0.669	0.733	0.666	0.132	0.638	0.799	0.556	0.632	0.581	1.765	0.428	0.641	0.633	0.614	0.761	0.821	0.633	0.659	0.625	0.633	-0.888	0.655	0.937	0.529	0.66	0.601	0.634	0.487	0.427	0.794	0.658	0.72	0.565	0.896	0.483	0.734	0.658	0.658	0.63	0.406	0.473	0.689	0.464	0.413	-0.2	0.727	0.538	0.662	0.428	0.657	0.748	0.105	1.086	0.05	0.698	0.718	0.708	0.717	0.661	0.959	0.659	0.605	0.647	0.735	0.655	0.647	-3.444	0.66	0.699	0.686	0.799	4.472	0.621	0.671	0.604	1.237	0.661	1.735	0.636	0.576	0.658	0.422	0.789	0.655	0.678	0.677	0.661	0.676	0.666	1.662	0.656	0.462	-0.039	0.625	0.275	0.699	0.686	0.895	1.109	0.649	0.681	0.672	2.721	1.136	0.654	0.688	0.648	0.655	0.653	0.694	0.848	0.687	0.699	0.618	4.056	0.773	0.319	0.603	0.62	0.967	0.684	0.689	0.713	0.757	0.787	0.668	0.242	0.67	0.66	0.784	0.662	0.68	0.695	0.661	0.715	0.787	0.657	0.658	0.934	0.664	0.684	0.677	0.696	0.996	-0.264	0.691	0.687	0.515	0.688	0.65	0.649	0.636	0.78	0.314	0.666	0.664	0.792	1.441	0.662	0.87	0.131	-0.151	0.625	1.147	0.702	1.342	0.553	0.72	-1.548	0.517	0.569	0.665	0.639	0.675	0.616	1.937	0.31	0.841	0.877	0.207	4.673	0.671	0.637	0.448	-1.946	-2.108	1.077	0.844	0.715	0.513	0.666	1.237	0.632	0.618	0.672	0.108	0.652	0.506	1.087	0.45	0.667	0.87	1.134	3.624	-0.258	0.145	1.616	0.044	0.438	0.67	0.845	0.553	0.973	0.544	-0.063	0.678	0.755	-0.19	0.875	0.759	0.962	0.438	0.662	0.656	0.492	0.727	0.676	0.31	-0.28	0.633	0.976	0.763	0.665	-0.49	0.588	0.696	0.603	-0.285	0.654	0.814	0.671	0.868	0.154	2.111	0.852	1.195	1.237	0.587	0.647	0.695	0.659	0.491	0.708	0.674	0.652	0.457	0.665	3.683	0.639	0.599	0.726	0.895	0.085	0.735	0.7	0.412	0.015	1.237	0.658	0.516	0.792	0.193	0.6	0.816	0.792	0.622	0.687	0.614	0.403	0.302	0.107	0.782	0.909	0.263	0.696	0.686	-0.062	0.047	0.659	0.696	0.751	0.584	0.812	0.295	0.663	0.243	-0.089	0.555	0.539	3.307	0.585	0.688	0.605	4.585	0.722	0.682	0.98	0.183	1.607	0.705	-0.185	1.237	0.42	0.51	0.645	0.036	0.7	0.6	0.502	0.651	0.515	0.726
X52322	X57330	0.298	0.292	0.253	1.09	0.528	0.427	0.252	0.354	0.408	0.742	0.556	0.406	0.343	0.303	0.537	0.299	0.529	0.191	0.468	0.296	0.415	0.805	0.371	0.866	0.437	0.97	-0.35	0.035	0.412	0.425	0.429	0.409	0.176	0.394	0.429	-0.063	0.525	0.379	0.914	0.247	0.576	0.402	0.908	0.402	0.456	0.191	0.518	2.978	-1.058	0.426	-8.217	0.465	0.27	2.321	0.542	0.429	2.029	0.401	0.114	-0.462	0.168	0.294	0.372	0.463	0.786	0.321	0.269	1.042	1.485	0.418	-0.357	0.456	0.407	0.66	0.165	0.409	0.39	0.404	0.51	1.482	0.406	1.053	0.344	0.131	0.063	0.034	0.582	0.149	0.286	0.22	-0.142	0.399	0.873	0.172	-0.028	0.381	0.514	0.603	0.387	0.293	0.414	0.246	-0.637	0.209	0.53	0.654	0.217	0.11	0.381	0.614	0.769	-0.779	0.341	0.497	0.372	0.09	0.36	0.274	0.793	0.411	0.351	0.404	-0.69	0.371	0.46	0.433	0.379	0.398	0.057	0.691	-2.924	0.287	0.443	0.283	1.185	0.372	3.002	0.4	0.647	0.222	-0.011	1.391	0.885	0.706	0.64	0.395	0.368	-0.063	-4.584	0.611	0.338	0.118	0.564	0.412	0.652	0.216	0.454	1.274	0.411	0.3	-0.27	1.772	1.786	0.407	0.631	0.352	0.302	0.414	0.659	0.843	0.356	0.657	0.373	-2.252	0.681	0.402	0.077	0.38	1.116	0.412	0.455	0.696	0.461	0.853	0.432	0.258	0.487	0.434	0.892	0.298	0.151	0.502	0.073	0.703	0.917	0.416	0.435	0.083	0.33	0.147	0.427	-0.48	0.831	-0.721	0.431	0.334	1.273	0.465	0.411	0.437	0.295	0.738	0.272	0.527	0.368	0.781	0.57	0.436	0.689	0.407	-0.305	0.713	1.506	0.487	2.512	0.456	-0.276	0.609	0.879	0.479	0.415	-1.495	0.364	0.185	2.357	1.018	1.984	0.724	-0.663	-2.282	0.44	0.562	0.405	1.211	0.935	2.816	2.025	0.302	0.243	0.384	0.002	-1.398	0.108	0.322	-0.859	0.334	0.139	1.454	1.766	0.83	1.05	-0.139	3.971	0.977	1.328	-0.293	1.209	0.279	0.456	0.487	0.425	0.478	0.307	0.058	0.336	0.585	0.505	0.765	0.959	0.844	-0.297	0.445	-0.351	1.214	1.022	0.601	1.043	0.204	0.174	-0.083	0.439	0.384	0.999	0.27	0.573	-0.577	1.543	0.413	0.868	0.512	1.521	0.17	2.447	-1.829	-0.348	0.163	0.375	0.408	0.487	0.456	1.656	0.567	-3.889	1.026	0.709	0.422	2.909	0.257	-1.1	0.218	-0.624	1.38	0.593	0.389	0.395	1.531	1.562	-0.176	0.846	1.211	-0.406	0.316	1.998	0.003	0.45	2.185	0.366	0.139	1.014	-1.143	1.537	0.118	1.117	-0.092	-0.025	2.143	0.486	0.411	0.651	0.467	0.416	0.673	0.129	-0.626	-0.655	-5.631	0.364	0.148	4.261	0.49	-0.095	-0.784	3.093	0.477	0.464	1.507	-1.178	-2.229	0.311	-0.703	1.32	0.454	0.6	0.395	-0.558	0.426	0.416	-0.677	0.423	0.199	0.129
X52322	X57515	0.313	0.109	0.235	1.169	0.382	-0.944	0.229	0.282	0.216	0.9	0.317	0.208	0.273	-0.108	-4.038	0.317	0.266	0.292	0.206	0.263	0.259	0.63	0.451	1.062	0.186	0.072	0.05	1.204	0.237	0.479	0.079	0.234	-0.14	0.228	0.275	-0.055	0.322	0.272	0.744	0.051	0.535	0.231	1.458	0.095	0.088	0.407	0.448	2.375	0.009	0.196	-12.961	0.315	0.196	-0.275	0.328	0.202	2.687	-0.167	0.295	0.323	0.194	-0.046	0.225	0.041	0.809	0.234	0.262	1.028	2.64	0.123	-0.864	0.314	0.236	1.167	0.438	0.146	0.2	0.259	0.216	1.469	-0.291	0.757	0.27	0.198	0.268	0.353	0.221	0.006	1.386	-0.041	0.075	0.229	-0.303	-0.109	-0.295	0.043	0.582	-0.547	0.338	0.319	0.458	0.154	0.491	0.035	0.446	0.602	0.223	0.353	0.228	0.572	0.24	-0.568	0.024	0.242	0.466	-0.143	0.107	0.215	0.667	0.163	0.257	0.208	0.583	0.159	0.18	0.38	0.198	0.494	0.253	0.641	-2.885	-0.591	-0.015	0.221	1.423	-0.023	2.843	0.217	0.668	0.208	0.241	1.056	1.08	0.269	0.209	0.273	0.279	0.263	-6.379	0.48	0.354	-0.02	0.311	0.176	0.466	0.28	0.114	1.239	0.224	0.356	0.082	0.953	1.854	0.219	0.535	0.203	0.298	0.115	0.145	0.739	0.367	0.61	0.226	-2.33	0.592	0.252	-0.005	0.104	1.011	-0.457	0.224	0.576	0.579	0.56	0.262	-0.126	0.327	0.219	1.159	0.525	0.312	0.248	-0.044	0.662	0.198	0.308	0.262	-1.071	0.222	-0.135	0.42	0.363	-1.083	-0.418	0.341	0.056	0.161	0.32	0.23	0.282	0.139	0.538	0.23	0.422	0.243	0.561	-1.993	0.13	0.128	-0.185	0.2	0.478	-0.124	0.333	1.806	1.145	-0.138	0.676	0.105	-0.362	0.274	0.066	0.24	0.239	-0.187	0.565	1.587	-0.106	-3.987	4.91	0.278	-1.258	0.318	0.844	0.239	2.895	1.981	-0.019	0.26	0.135	0.17	0.01	-0.383	0.275	-0.127	0.19	0.19	1.003	1.982	0.508	0.246	-1.16	-1.239	1.082	1.165	0.582	0.659	0.692	0.323	0.692	0.208	0.551	0.259	0.804	0.138	0.038	-0.02	0.258	1.03	0.842	-0.611	0.025	0.241	1.17	-1.97	0.411	1.545	1.854	0.317	-1.223	-0.641	-0.07	0.369	1.492	0.301	0.111	0.012	0.218	0.824	0.384	1.538	1.478	-3.902	-2.263	-5.29	3.133	0.104	0.188	0.383	-0.243	1.529	0.436	-4.926	0.985	1.75	0.257	4.62	0.129	-0.097	-0.436	0.228	2.212	0.198	0.187	0.659	1.169	1.557	0.937	1.261	1.081	0.832	0.212	1.525	-0.314	0.743	2.108	0.241	0.491	1.531	0.366	0.853	-2.697	-0.907	0.144	-0.986	-1.554	0.83	0.229	0.46	-0.056	0.234	1.577	0.21	0.093	-0.207	-0.448	0.623	-0.083	0.766	0.378	0.151	-2.017	-1.694	0.464	0.114	2.113	-1.388	1.092	0.399	-0.841	2.041	0.089	0.598	-0.17	-0.654	-0.177	0.24	0.938	0.18	-0.223	0.061
X52322	X1105	-0.678	-0.379	0.244	1.042	-0.811	0.168	0.265	0.306	0.197	0.218	0.247	0.265	0.055	0.286	0.13	0.452	0.483	-0.158	0.285	-0.887	0.273	-0.374	0.796	0.799	0.315	-0.163	0.323	-0.356	0.265	0.376	0.302	0.22	0.343	-1.274	0.169	-0.046	-0.015	0.15	0.2	0.265	1.107	0.265	-0.567	-0.02	0.357	0.303	0.436	3.414	0.173	0.192	-8.547	0.353	0.534	5.291	0.239	0.083	1.555	0.124	0.361	0.223	0.435	0.492	0.214	0.121	0.693	0.292	0.162	0.528	2.355	0.329	-0.069	0.05	-0.004	0.578	0.472	0.194	0.15	0.296	0.501	0.494	0.238	0.45	0.071	0.094	0.646	0.547	0.197	0.871	1.427	-0.055	0.416	0.107	0.074	0.273	0.626	-0.426	-0.098	0.52	-0.033	0.284	-0.823	-0.116	0.821	0.363	0.521	-0.173	0.255	0.536	0.321	0.378	-0.088	-0.099	0.13	0.266	0.483	-0.506	0.493	0.496	-0.14	0.231	0.259	0.266	0.289	0.268	0.048	-0.131	0.085	0.469	0.389	0.591	-2.265	0.186	0.31	0.273	-0.076	0.009	-0.269	0.272	0.618	0.265	-0.658	1.083	0.329	0.268	-0.225	0.232	0.342	0.258	-3.021	-0.172	0.267	-0.099	-0.062	0.156	0.436	-0.061	0.404	0.711	0.258	-0.094	0.306	-0.471	1.639	0.256	0.477	0.244	-0.387	0.128	0.767	0.623	-0.748	0.125	0.263	0.601	0.529	0.266	0.222	0.263	-1.006	0.39	0.408	0.654	0.594	0.804	0.326	0.241	0.162	0.227	0.498	0.563	-0.583	0.379	-0.167	0.505	0.284	0.23	0.242	2.741	0.169	-0.156	0.565	0.374	0.588	0.043	0.229	0.27	0.611	0.254	0.221	0.449	0.258	0.777	0.235	0.48	0.282	0.76	0.875	0.323	-0.422	0.154	-0.074	0.245	0.255	0.293	0.301	1.378	-0.339	0.679	-0.687	0.371	0.016	0.15	0.263	-0.244	0.551	1.558	-0.347	0.95	-2.044	-0.849	0.275	1.117	0.209	0.908	0.704	0.871	2.174	0.117	0.161	-0.334	-0.393	0.437	0.406	0.291	0.97	0.173	0.043	0.486	1.525	0.262	0.92	0.192	-2.078	1.323	-0.361	-2.34	0.451	-1.786	0.32	-1.961	0.24	0.436	-0.128	1.922	-0.111	-0.104	0.723	-2.016	1.282	-0.393	-0.342	0.305	-0.768	0.89	1.614	0.601	1.678	-0.816	0.237	0.8	1.096	0.219	0.735	-2.41	-0.173	0.785	0.416	0.192	0.853	0.507	1.828	1.45	1.151	1.348	-2.959	1.55	-0.312	0.059	0.302	0.466	0.225	0.153	-2.325	0.516	0.642	0.238	1.764	0.411	0.132	0.819	-0.035	-0.983	0.1	-0.153	1.639	0.275	-0.263	0.48	1.232	1.527	-0.203	0.243	0.781	0.541	-0.389	2.054	0.268	-1.364	0.257	-0.513	1.68	2.662	1.949	0.425	1.261	-0.071	1.804	0.201	0.166	1.865	0.192	1.21	-0.098	0.355	0.368	0.526	-0.272	0.155	0.768	0.424	0.157	-1.91	1.517	0.547	0.246	1.966	-3.549	0.543	0.452	1.754	1.794	-0.289	0.538	-1.111	-0.893	0.365	0.27	1.836	0.295	1.347	0.179
X52322	X34035	-0.391	-0.53	0.214	1.047	-0.51	0.247	0.185	0.275	0.134	0.193	0.529	0.212	0.162	0.274	0.229	0.394	0.485	-0.579	0.27	-0.353	0.265	-0.477	0.863	0.542	0.301	-0.533	0.306	0.762	0.204	0.287	0.245	0.165	0.283	-0.702	0.111	-0.173	0.022	0.148	0.331	0.227	1.149	0.226	-0.339	-0.125	0.326	0.195	0.376	2.446	0.653	0.193	-6.983	0.337	0.52	4.459	0.692	0.147	1.956	-0.11	0.346	0.298	0.37	0.482	0.234	0.301	0.741	0.253	0.08	0.702	3.725	0.324	-0.187	0.006	0.02	1.154	0.275	0.148	-0.081	0.263	0.309	-0.166	0.15	0.242	-0.028	0.075	0.557	0.539	-0.299	1.048	1.95	-0.607	0.38	0.064	0.612	0.228	0.591	-0.241	-0.192	0.544	-0.212	0.15	-0.59	-0.201	0.584	0.198	0.532	0.18	0.227	0.428	0.179	0.431	-0.448	0.058	-0.022	0.304	0.467	-0.137	0.488	0.288	-0.292	0.207	0.152	0.228	0.504	0.147	-0.015	-0.363	-0.309	0.444	0.376	0.594	-0.447	0.121	0.294	0.269	0.139	0.068	-0.44	0.242	0.805	0.201	-0.554	1.205	0.563	0.696	-0.207	0.257	0.269	0.27	-2.919	-0.12	0.242	-0.062	0.053	-0.027	0.441	-0.003	0.239	0.623	0.226	0.24	0.302	-0.461	1.301	0.23	0.388	0.218	-0.66	0.139	0.742	0.405	-1.134	0.294	0.204	0.31	0.304	0.221	0.269	0.231	-1.759	0.379	0.372	0.656	0.596	0.777	0.265	0.152	0.152	0.278	0.472	0.546	-0.609	0.358	0.014	0.29	0.44	0.279	0.069	1.362	0.172	0.011	0.559	0.379	0.558	0.19	0.2	0.144	0.426	0.271	0.221	0.441	0.23	0.743	0.24	0.469	0.239	0.775	1.076	0.265	-0.481	0.017	0.028	0.008	-0.731	0.189	1.122	1.557	-0.597	0.568	-0.37	0.32	-0.068	0.294	0.226	-0.391	-0.203	1.07	-0.137	0.661	-1.931	-2.849	0.208	1.705	0.418	0.069	0.19	0.717	0.848	0.001	0.332	-0.069	-0.947	0.392	0.319	0.286	1.158	0.086	-0.148	0.243	1.327	-0.275	1.378	-0.056	-2.427	1.032	-0.462	-3.062	-0.092	-1.233	0.161	-1.656	0.257	0.798	-0.078	1.773	0.028	-0.036	0.788	-0.741	0.717	-0.124	-0.382	0.287	-1.013	0.909	1.692	0.56	1.86	-0.432	0.26	0.607	1.083	-0.109	1.145	-2.326	-0.242	0.913	-0.014	0.192	0.789	0.464	1.724	1.141	2.05	1.569	-2.71	1.242	-0.399	0.125	0.304	0.382	-0.284	0.241	-2.063	0.309	0.859	0.253	0.138	0.404	0.004	0.719	-0.027	-0.512	0.27	-0.263	1.795	0.646	-0.295	0.713	0.955	1.47	-0.014	0.209	0.509	0.482	-0.09	1.862	0.242	-2.182	0.568	-1.211	1.58	3.925	1.898	0.655	0.202	0.653	1.533	0.198	0.261	1.805	0.154	1.312	-0.113	0.334	0.274	1.051	-0.419	0.13	-0.023	0.432	0.115	-2.237	-1.19	0.498	0.33	1.851	-2.979	-0.184	0.353	1.761	1.599	-0.253	0.433	-1.369	-0.92	0.369	0.202	1.86	0.263	1.567	-0.403
X52322	X57511	0.42	0.3	0.38	0.439	0.274	0.342	0.339	0.345	0.373	0.478	0.491	0.357	0.256	0.315	0.668	0.451	0.486	0.159	0.409	0.358	0.386	0.044	0.739	0.911	0.259	0.737	0.419	0.644	0.367	0.472	0.378	0.345	0.42	0.327	0.37	-0.357	0.152	0.177	0.948	0.37	0.923	0.358	0.992	-0.151	0.434	0.459	0.489	0.245	0.442	0.362	-6.891	0.125	0.47	3.745	0.246	0.364	1.594	0.133	0.406	0.289	0.325	0.451	0.371	0.43	0.742	0.389	0.365	1.089	1.922	0.301	0.364	0.267	0.366	0.349	-0.594	0.367	0.192	0.3	0.341	-0.082	0.393	0.842	0.388	0.374	0.569	0.524	0.293	1.099	1.117	0.383	0.476	0.336	1.892	0.421	0.488	0.371	0.277	-0.302	0.436	0.411	0.353	0.02	0.662	0.456	0.556	0.392	0.337	0.47	0.058	0.464	-0.066	2.777	0.256	0.179	0.525	0.333	0.475	0.541	0.905	0.37	0.324	0.347	0.628	0.403	0.047	0.438	0.365	0.441	0.247	0.606	2.657	0.427	0.359	0.348	1.484	0.373	-2.095	0.373	0.763	0.345	0.341	1.335	0.839	0.643	-0.051	0.35	0.334	0.389	-1.653	0.487	0.343	0.138	0.494	0.291	0.638	0.592	0.949	1.29	0.334	0.342	0.466	2.273	1.026	0.347	0.42	0.364	0.101	0.368	0.619	0.554	0.36	0.544	0.369	5.541	0.506	0.381	0.388	0.361	0.352	0.455	0.461	0.44	0.433	0.66	0.064	0.37	0.453	0.397	0.526	0.603	-0.232	0.452	0.365	0.673	-1.062	0.303	0.272	0.585	0.31	0.373	0.563	0.535	0.737	0.476	0.302	0.464	-0.219	0.439	0.369	0.469	0.361	0.41	0.343	0.485	0.326	0.746	-1.896	0.304	-0.261	0.198	0.16	0.255	-6.489	0.493	1.921	0.575	0.479	0.531	0.439	0.452	0.355	1.252	-2.312	0.125	-0.309	0.211	1.301	0.415	-1.42	-4.832	-0.278	1.928	0.608	0.087	0.5	2.749	1.949	0.432	0.593	0.221	0.11	0.262	0.271	0.386	1.043	-1.593	0.514	1.32	0.914	0.542	1.327	-0.387	-1.715	0.901	-0.947	-2.889	0.544	-2.36	0.195	-0.078	0.377	1.764	-0.212	0.745	0.264	0.411	0.409	0.549	0.098	0.47	-0.901	0.301	-2.422	0.242	1.571	0.533	1.928	1.928	0.343	0.268	0.407	0.735	1.928	-1.344	-0.097	1.928	-0.209	0.375	0.593	0.473	1.928	0.262	5.214	1.369	-3.562	-0.086	-0.691	0.37	0.366	-0.181	-0.439	0.444	-0.979	0.667	1.4	0.385	2.776	0.465	0.84	-1.173	-1.497	1.254	0.52	0.299	1.534	0.632	1.928	0.856	-0.439	0.088	0.615	0.365	-4.016	0.524	-0.42	1.868	0.263	-2.913	1.368	-0.539	1.242	-0.37	1.928	-2.222	-0.172	0.581	0.799	0.342	0.408	1.207	0.268	-0.369	-0.0	0.517	-0.772	0.825	0.593	0.304	4.083	0.484	0.313	-3.858	1.118	0.564	0.209	1.928	-2.198	2.666	0.459	0.565	1.928	0.462	0.566	0.1	1.21	0.474	0.372	1.551	0.358	1.928	0.003
X52322	X52608	-0.22	-0.215	0.33	0.515	0.2	0.335	0.287	0.359	0.283	-0.57	0.535	0.22	0.201	0.354	0.155	0.514	0.496	-0.488	0.405	-0.432	0.305	0.144	0.7	0.625	0.373	0.614	0.38	-0.531	0.338	0.26	0.335	0.312	0.137	-0.416	0.301	0.278	0.242	0.179	0.535	0.325	0.932	0.066	0.246	-0.001	0.405	0.439	0.472	1.766	0.121	0.357	-7.688	0.397	0.501	7.372	-0.174	0.196	0.682	0.236	0.396	-0.171	0.618	0.368	0.304	0.341	0.519	0.354	0.333	0.632	2.305	0.223	0.091	0.287	0.009	1.173	-0.166	0.318	0.25	0.327	0.433	-0.005	0.379	0.583	0.324	0.018	0.585	0.447	0.275	0.897	-0.988	0.161	0.494	0.282	0.693	0.418	0.564	0.006	0.175	0.259	-0.6	0.296	-0.243	0.44	0.211	0.309	0.235	-0.194	0.329	0.539	0.369	0.525	0.117	0.012	0.223	0.317	0.481	0.077	0.47	0.336	0.209	0.332	0.361	0.333	0.279	0.34	0.229	0.27	0.334	0.543	0.306	0.202	0.924	0.364	0.38	0.334	1.548	0.077	0.43	0.296	0.787	0.328	-0.413	1.04	0.219	-0.038	0.517	0.339	0.378	0.359	1.928	0.15	0.368	-0.096	0.442	0.316	0.616	-0.092	0.888	0.669	0.154	0.248	0.373	1.595	1.458	0.321	0.535	0.28	-0.153	0.266	0.661	0.702	-0.373	0.66	0.275	-2.152	0.592	0.35	0.346	0.324	-0.309	0.428	0.42	0.377	0.426	0.497	0.376	-0.047	0.193	0.292	1.008	0.517	-3.094	0.406	-0.098	0.605	-0.366	0.382	0.331	1.432	0.325	0.188	0.555	0.376	0.75	0.258	0.376	0.39	0.812	0.21	0.317	0.473	0.189	0.798	0.216	0.438	0.35	-0.215	0.62	0.326	-0.736	0.234	-0.08	0.502	1.321	0.466	0.896	1.267	-0.518	0.613	-0.854	0.398	0.217	0.503	0.035	-1.291	2.25	1.775	1.965	1.018	-1.155	-3.133	0.189	1.48	-0.021	0.352	0.859	1.315	2.52	-1.062	0.451	-0.018	-3.195	0.004	0.306	0.311	0.04	0.327	-0.03	0.957	1.228	1.832	0.973	-0.015	-4.05	0.406	-0.039	-2.154	0.749	-0.512	0.378	-0.295	0.35	0.438	0.372	1.565	0.155	-0.654	1.002	-1.663	1.09	-0.326	-0.311	0.326	-1.066	1.371	1.965	0.586	1.965	0.567	0.319	0.104	1.057	0.029	-0.308	-2.606	-0.113	0.378	0.561	0.285	0.999	0.538	1.965	1.722	-0.603	1.965	-2.766	0.807	0.145	0.323	0.344	0.325	0.495	0.284	-4.646	0.611	1.555	0.344	0.28	0.419	-0.345	0.516	0.044	0.098	0.249	0.41	0.62	1.162	1.965	1.047	0.67	2.021	-0.934	-0.221	0.897	0.44	0.285	1.628	0.329	0.54	0.446	-0.921	0.596	5.872	1.965	0.741	0.564	0.096	1.965	-0.161	-0.196	1.965	0.299	1.119	0.062	0.464	0.438	0.025	-0.136	0.26	1.428	0.473	0.039	-1.747	1.861	0.297	0.396	1.724	-0.681	0.518	0.408	0.487	1.965	0.192	0.471	-0.33	-0.858	0.3	0.326	0.978	0.352	0.511	0.337
X52322	X54955	0.202	0.197	0.086	1.023	-0.078	0.129	-0.154	0.029	0.185	0.516	0.295	0.125	-0.005	0.243	0.633	0.34	-0.147	-1.382	0.335	0.237	0.237	0.302	0.647	0.565	0.287	1.0	-0.069	-0.004	0.195	0.5	0.144	0.143	0.416	0.094	0.206	-0.65	0.044	0.256	1.184	0.187	-0.316	-0.069	-1.125	-0.216	0.206	0.157	0.055	4.042	0.629	0.201	-3.44	0.082	0.193	4.124	0.785	0.212	1.645	-0.042	0.225	-0.57	-0.022	0.32	0.168	0.218	-0.441	0.225	0.257	0.997	0.957	0.268	0.198	0.311	0.225	0.991	-1.008	0.045	0.006	0.041	0.524	1.501	0.271	0.784	0.296	0.187	0.242	0.196	0.347	1.666	0.44	0.044	0.047	0.157	2.382	0.264	0.114	0.156	-0.053	0.697	-0.446	0.119	0.29	-0.017	-0.314	-0.593	0.332	-0.05	0.2	0.095	0.302	0.705	0.77	2.113	-0.147	-0.162	0.463	0.29	0.041	0.252	0.944	0.13	0.255	0.177	0.484	0.257	0.058	0.064	0.199	0.113	-0.065	-0.833	-0.461	0.034	0.261	0.226	0.9	0.209	0.097	0.205	0.677	0.053	0.092	0.585	0.883	0.968	-0.003	0.233	0.275	0.166	-1.941	0.4	0.345	0.013	0.387	0.082	0.423	0.078	0.239	-0.732	0.198	-0.265	-0.385	-0.652	1.005	0.101	0.109	0.186	0.106	0.161	0.05	0.535	-0.146	-0.509	0.2	1.197	-0.757	0.226	0.08	0.192	0.861	0.369	0.385	0.443	-0.014	0.796	0.149	0.174	0.231	-0.16	-1.135	0.478	0.283	0.395	0.191	0.238	0.505	0.274	0.034	1.614	0.123	0.585	0.325	-0.175	0.925	0.193	0.296	0.315	0.922	0.236	0.181	0.313	0.192	0.492	0.125	0.461	-0.008	0.364	-1.699	0.146	-1.177	0.043	-0.01	0.095	0.075	-0.036	1.008	0.693	-0.025	-1.103	2.435	0.197	0.148	0.409	-0.107	0.122	-4.122	0.235	1.97	-0.458	-1.301	4.531	0.191	-0.17	-1.067	2.047	0.98	1.306	0.195	0.349	0.746	0.111	-1.993	0.338	0.62	0.196	1.106	-0.13	-0.594	-1.225	0.258	-1.811	2.435	0.505	-3.539	-0.136	1.763	-3.419	0.473	-0.249	-0.065	1.145	-0.391	1.198	0.036	0.558	-0.149	-0.197	0.706	0.774	1.353	0.909	0.076	0.091	-0.264	1.645	0.219	0.43	-0.648	0.972	-0.698	0.763	0.353	0.496	-0.129	0.58	0.318	-0.004	-4.169	-0.03	1.177	0.576	2.435	-0.314	5.748	0.13	-0.033	0.62	-0.211	0.186	0.15	-0.828	-1.915	0.324	-2.854	0.783	-1.287	0.202	3.086	0.388	-0.997	-0.223	1.949	1.458	0.539	0.39	0.183	0.995	0.88	-2.481	-0.073	0.191	0.683	0.174	2.435	-0.437	1.02	2.435	-0.104	-1.044	0.811	-2.113	-0.452	0.755	0.978	0.326	0.175	0.404	-0.24	0.164	-0.533	1.196	0.069	0.472	0.363	-0.704	-0.108	-0.651	0.09	-0.456	-7.124	0.38	0.315	-0.773	1.371	-0.109	0.088	1.526	-0.038	-0.514	0.344	-0.057	-0.173	0.113	0.675	0.123	-0.47	0.352	0.1	0.244	0.227	0.787	0.128
X52322	X54956	0.226	0.22	0.233	0.863	0.088	0.275	-0.126	0.169	0.227	0.808	0.479	0.181	0.22	0.267	0.682	0.325	0.019	-0.953	0.351	0.273	0.27	0.576	0.755	0.921	0.314	1.257	0.068	0.011	0.252	0.487	0.25	0.179	0.42	-0.047	0.275	-0.539	0.116	0.285	0.777	0.24	-0.498	0.018	0.167	-0.243	0.233	0.261	-0.355	3.804	0.547	0.191	-9.758	0.131	0.352	4.014	0.947	0.263	1.513	-0.105	0.241	-0.276	-0.113	0.381	0.139	0.279	-0.31	0.204	0.237	0.618	1.924	0.281	0.246	0.336	0.247	0.79	0.145	0.15	0.066	0.242	0.504	1.254	0.276	0.746	0.301	0.224	0.288	0.257	0.439	1.379	0.722	0.012	0.019	0.201	2.276	0.331	-0.055	0.22	0.289	0.642	-0.318	0.184	0.42	0.053	0.121	-0.544	0.436	0.397	0.094	0.347	0.325	0.647	0.613	2.681	0.081	-0.02	0.485	0.36	0.17	0.563	0.998	0.14	0.188	0.218	0.556	0.279	0.119	-0.259	0.236	0.225	0.136	-1.448	2.92	0.231	0.281	0.235	0.689	0.256	-0.528	0.217	0.622	0.135	0.141	0.384	0.886	0.837	-0.14	0.272	0.298	0.247	-1.024	0.446	0.357	0.064	0.468	0.223	0.499	0.019	0.387	0.469	0.235	-0.21	-0.333	1.514	1.058	0.154	0.102	0.131	0.258	0.249	0.087	0.576	-0.016	-0.749	0.246	2.001	-1.041	0.242	0.22	0.242	0.776	0.381	0.362	0.561	-0.031	0.751	0.147	0.197	0.342	0.098	-0.973	0.596	0.335	0.425	0.172	0.345	0.266	0.298	0.126	1.493	0.138	0.55	0.428	0.003	0.919	0.145	0.343	0.38	0.525	0.273	0.204	0.369	0.236	0.546	0.109	0.48	0.273	0.619	-1.404	0.112	-1.016	0.05	0.068	-0.087	0.822	-0.003	1.277	0.651	0.143	-1.052	2.244	0.239	-0.049	0.417	-0.173	0.162	-4.009	0.355	1.716	0.043	-1.164	4.341	0.197	0.873	-0.128	1.812	1.153	0.383	1.246	0.449	0.704	0.093	-1.156	0.858	0.582	0.27	0.868	-0.124	-0.391	-1.449	0.122	-4.031	2.244	0.657	-2.771	-0.396	1.628	-3.483	0.502	-1.752	0.066	1.07	-0.372	0.916	0.01	0.686	-0.086	-0.152	0.468	0.889	1.355	0.879	-0.03	0.158	0.287	1.53	0.234	0.387	-0.585	0.377	-0.092	0.71	0.371	0.503	0.191	0.901	0.265	0.302	-5.253	0.156	1.099	0.541	2.244	-1.218	6.986	-0.51	0.68	0.535	-0.184	0.211	-0.001	-0.789	-2.799	0.239	-3.199	0.91	-0.605	0.238	3.096	0.402	0.074	-0.141	2.105	1.51	0.528	0.214	0.683	1.088	1.533	-3.856	0.268	-0.145	0.728	0.25	2.244	-0.272	0.955	2.244	-0.051	-2.053	1.235	-1.169	0.266	-0.511	0.858	-0.582	1.294	0.769	-0.648	0.244	-0.179	1.137	0.116	0.524	0.364	-0.698	-0.229	-0.264	-0.287	-0.433	-7.031	0.446	0.396	-1.079	2.281	0.046	0.016	2.244	0.931	-1.687	0.371	0.011	-0.428	0.082	0.634	0.228	-0.042	0.439	0.112	1.315	0.276	0.696	0.305
X52322	X46223	0.419	0.348	0.38	0.547	0.121	0.364	0.297	0.36	0.371	0.558	0.528	0.368	0.124	0.27	0.648	0.502	0.427	0.347	0.42	0.3	0.387	0.198	0.74	0.894	0.221	0.676	0.41	0.05	0.327	0.432	0.256	0.315	0.395	0.34	0.314	-0.433	0.2	0.104	0.953	0.362	0.909	0.309	1.228	-0.044	0.431	0.316	0.49	1.833	0.287	0.318	-7.632	0.012	0.436	5.308	-0.142	0.389	1.648	0.269	0.436	0.006	0.346	0.474	0.279	0.459	0.498	0.315	0.339	0.876	1.713	0.325	0.37	0.332	0.296	0.395	-0.945	0.359	0.369	0.255	0.516	0.371	0.407	0.899	0.264	0.361	0.605	0.222	0.385	0.678	0.673	0.35	0.489	0.319	1.892	0.425	0.418	0.37	0.276	-0.382	0.378	0.401	0.426	-0.086	0.728	0.453	0.546	0.071	0.365	0.574	0.159	0.383	0.312	2.746	0.247	0.115	0.513	0.362	0.495	0.503	0.992	0.367	0.31	0.345	0.463	0.365	0.064	0.477	0.37	0.434	-0.047	0.675	-0.314	0.42	0.391	0.389	1.724	0.364	-1.874	0.321	0.691	0.37	0.303	1.338	0.925	0.403	-0.07	0.288	0.382	0.391	-1.042	0.402	0.405	0.027	0.522	0.374	0.605	0.518	0.842	1.129	0.275	-0.191	0.461	2.319	1.364	0.348	0.381	0.374	0.161	0.343	0.518	0.723	0.349	0.307	0.208	6.656	0.611	0.375	0.38	0.344	0.53	0.437	0.434	0.34	0.284	0.433	0.232	0.346	0.441	0.255	0.562	0.607	-0.768	0.467	0.357	0.701	-1.372	0.288	0.349	2.028	0.339	0.083	0.559	0.529	0.587	0.362	0.276	0.301	-0.355	0.452	0.337	0.474	0.356	0.213	0.357	0.442	0.319	0.761	-1.758	0.365	-0.614	0.218	0.05	0.471	-3.148	0.478	0.642	0.702	0.4	0.385	0.205	0.448	0.317	1.132	-2.36	0.154	0.055	1.045	1.24	-0.257	-1.307	-2.589	-0.874	1.392	0.283	0.469	0.484	2.354	2.515	0.521	-0.022	0.117	0.375	0.351	0.318	0.348	0.676	-0.893	0.491	1.278	1.08	-0.57	0.677	-0.42	-4.764	1.406	-0.918	-2.655	0.805	-3.257	0.407	0.267	0.327	1.824	-0.216	0.713	0.367	0.265	0.482	-0.537	0.911	0.485	-0.327	0.352	-1.831	0.422	1.544	0.608	0.805	1.231	0.033	0.157	0.395	0.68	1.018	-1.691	0.175	0.205	0.209	0.364	0.795	0.498	1.554	0.689	5.397	1.042	-1.855	-0.472	-0.363	0.354	0.447	-0.4	0.547	0.337	-1.981	0.796	1.06	0.384	4.808	0.445	0.925	-1.196	-1.442	1.125	0.263	0.456	0.837	0.913	1.957	0.677	-0.487	0.291	0.596	0.316	-2.619	0.383	-0.539	1.943	0.206	-1.841	1.396	0.429	1.151	-0.586	1.266	-0.769	0.536	0.695	0.673	0.313	0.122	0.949	0.229	0.026	-0.051	0.441	-1.22	0.039	0.646	-0.098	6.022	0.427	0.311	-3.541	4.071	0.56	-0.009	1.617	-2.676	2.248	0.493	0.578	1.788	0.46	0.603	0.154	0.898	0.48	0.314	1.025	0.339	0.641	0.381
X52322	X57463	0.276	0.027	-0.112	0.098	0.029	-0.08	-0.064	0.218	-0.068	0.709	-0.14	-0.061	-0.111	-0.021	0.404	-0.299	-0.318	0.08	0.105	-0.154	-0.113	-0.714	0.169	-0.125	-0.064	-0.591	-0.039	0.702	-0.088	-0.009	-0.176	-0.065	-0.162	-0.071	0.051	-0.269	1.129	-0.124	0.969	-0.071	-0.361	0.028	1.686	0.352	0.067	-0.108	0.438	0.593	0.508	0.241	-4.973	0.008	0.076	-2.214	0.208	-0.06	0.395	0.085	-0.24	-0.234	-0.115	-0.169	-0.035	0.309	0.64	0.144	0.089	0.875	-1.2	0.284	-0.075	-0.08	-0.078	1.378	-0.12	-0.077	-0.003	0.091	-0.328	2.609	-0.024	0.759	-0.206	-0.008	-0.517	-0.279	-0.03	-0.355	-0.438	-0.077	-0.257	-0.081	-0.587	-0.093	-0.476	0.02	2.104	-0.614	0.006	-0.114	-0.447	0.628	-0.945	-0.408	0.025	0.412	0.093	0.184	-0.12	1.077	0.198	-2.248	-0.126	-0.379	0.008	-0.059	-0.211	0.131	-0.172	-0.068	-0.114	-0.081	-0.084	0.229	-0.034	0.447	-0.049	-0.133	0.02	0.582	-4.399	-0.269	-0.041	-0.086	0.826	0.031	1.555	0.658	-0.487	-0.087	-0.353	-1.696	0.731	0.363	0.707	-0.009	-0.097	0.048	-2.791	0.224	0.102	-0.186	-0.58	-0.091	0.074	-0.442	-0.866	-1.254	-0.084	0.289	-0.392	-2.781	0.773	-0.072	-1.045	-0.046	-0.441	-0.066	0.019	0.398	-0.082	0.471	-0.085	-2.894	0.272	0.056	-0.19	-0.063	0.377	-0.501	-0.168	0.105	-0.027	0.543	-0.05	-0.06	0.211	-0.071	-1.18	0.373	-0.299	0.245	-0.118	-0.189	0.707	0.139	-0.03	-1.589	-0.094	-0.54	0.224	0.044	-0.296	-0.468	0.115	-0.323	-0.94	0.038	-0.082	-0.125	-0.088	0.569	-0.146	0.325	0.034	0.096	-1.637	0.1	-0.755	0.079	0.029	0.178	0.543	0.182	-1.548	-0.443	0.026	0.327	-0.158	-0.114	-0.005	-0.947	0.18	-0.077	-1.226	0.338	1.144	-0.958	-1.573	2.703	-0.211	-0.8	-0.355	1.24	1.059	-0.969	-1.906	-0.56	1.14	-0.113	-1.038	-0.202	-0.561	-0.221	0.274	-0.055	-0.5	-0.719	-0.122	0.273	2.086	-0.473	-1.723	1.457	1.567	-0.645	-0.682	2.086	-0.238	0.686	0.295	-0.479	-0.35	-1.787	-0.482	-0.06	1.173	0.78	0.252	0.602	-0.455	0.243	2.086	0.136	0.821	-0.331	1.023	-0.352	-0.372	-0.444	-0.033	-0.456	0.13	1.306	1.265	-2.267	2.086	-0.107	0.05	-0.57	0.811	-0.983	0.707	-0.117	-1.581	2.086	-0.146	-0.079	-0.23	0.142	0.099	0.154	-1.149	-0.961	0.247	0.248	0.424	-0.424	-4.371	0.927	2.77	0.943	0.259	-0.89	-1.27	0.911	-0.127	0.691	2.325	0.679	-2.185	0.008	2.086	-0.067	-0.05	1.11	-0.084	-0.51	0.328	-1.986	-0.404	-0.645	-0.755	0.274	-1.242	0.612	-1.743	-0.054	1.444	-1.292	-0.079	0.887	0.031	-0.081	-1.458	-0.333	0.695	-0.077	-2.236	-0.187	0.277	-0.116	-2.412	-0.449	-0.344	-1.146	0.286	0.416	-0.23	-0.771	-1.176	0.077	0.279	-0.061	-1.061	-0.238	-0.087	-0.144	-0.005	2.086	-0.54
X52322	X54964	0.143	0.133	0.201	1.251	0.329	0.104	-0.248	0.212	0.157	1.043	0.558	0.168	0.217	0.153	0.736	0.269	0.206	-1.434	0.315	0.222	0.11	0.12	1.015	0.834	0.256	1.04	0.247	-0.025	0.174	-0.505	0.234	0.083	0.274	0.18	0.083	-0.315	0.105	0.241	-1.026	0.153	-0.491	0.152	0.338	-0.037	0.329	0.153	0.45	1.821	-0.956	0.237	-5.437	0.222	0.35	2.772	0.835	0.204	-2.115	0.018	0.19	-0.402	-0.15	0.497	0.176	0.191	-0.509	0.223	0.226	-1.158	1.222	0.301	0.153	0.213	0.236	-1.252	-0.26	0.177	0.121	0.228	0.317	1.135	0.08	0.032	0.245	0.132	0.06	0.629	0.118	1.587	2.086	-0.257	-0.377	0.158	1.958	0.286	0.163	0.153	0.24	-0.363	-0.007	0.322	0.597	0.189	-0.212	-0.288	0.412	0.615	0.187	0.513	0.262	0.656	0.189	3.443	0.096	0.193	0.51	0.522	0.299	0.409	0.926	0.097	0.241	0.177	0.744	0.202	-0.347	-0.251	0.054	-0.226	0.096	-0.79	-0.915	-0.122	0.146	0.149	0.307	0.194	-0.879	0.137	0.729	0.076	0.182	-0.338	-1.006	-0.808	-0.214	0.145	0.107	-0.211	-3.193	0.611	0.311	0.046	0.235	-0.39	0.675	0.141	0.499	0.916	-0.043	-0.027	0.026	0.276	-1.005	0.144	0.081	0.181	0.146	0.143	0.126	0.013	-0.399	-0.018	0.151	3.759	-0.769	0.135	0.224	0.149	0.458	0.374	0.34	0.449	-0.369	0.639	0.108	0.185	0.186	0.047	-1.31	0.466	0.045	0.435	0.179	-0.147	-0.208	0.259	0.139	1.428	0.168	0.358	-0.058	0.207	1.008	0.407	0.19	0.198	-0.928	0.193	0.18	0.241	0.168	0.455	0.195	0.484	-0.084	0.346	0.054	0.083	-0.036	0.177	0.094	-0.098	-1.391	-0.541	0.734	0.92	0.399	0.373	1.876	0.098	-0.225	1.443	-0.301	0.195	-2.978	-3.76	1.537	-0.333	-1.8	2.223	0.176	1.876	0.675	0.864	-0.056	-0.096	-0.739	0.045	0.924	0.21	-1.289	-0.058	0.008	0.238	1.876	0.024	0.182	-1.685	-0.471	1.396	1.876	1.737	2.144	-1.54	1.701	-3.938	-0.602	-0.179	-1.356	0.955	-0.168	1.859	-0.198	1.143	0.183	0.575	1.191	0.589	1.148	0.686	0.222	0.191	0.098	0.32	-0.421	0.385	1.876	1.876	0.051	-0.041	0.068	0.167	-1.606	0.953	0.375	1.876	-3.056	0.098	0.978	0.542	1.876	-1.083	9.651	-0.705	-2.647	1.876	-0.094	0.178	0.071	-0.492	-4.519	0.566	-2.09	0.435	-0.239	0.207	1.315	0.403	-2.694	0.004	2.387	1.129	0.691	0.526	-0.659	0.936	0.359	-2.184	0.849	0.039	0.002	0.154	1.876	-0.118	0.865	1.876	0.195	-1.176	1.223	-3.062	0.358	-0.426	1.069	-0.561	-0.548	1.876	-1.0	0.084	0.006	1.876	0.12	1.315	0.343	0.008	0.472	1.876	0.121	-0.216	-5.296	0.373	0.196	0.07	3.176	0.203	-0.13	1.876	0.282	1.134	0.026	-0.309	-0.6	0.147	0.53	0.047	0.204	0.291	0.162	0.72	0.225	1.876	-0.566
X52322	X54968	0.167	0.115	0.142	1.33	0.382	0.123	-0.031	0.198	0.132	0.946	0.535	0.154	-0.004	0.149	0.766	0.376	0.068	-1.139	0.339	0.195	0.034	-0.134	1.031	0.581	0.271	0.858	-0.03	-0.837	0.152	0.191	0.18	-0.027	0.207	0.151	0.13	-0.524	-0.253	0.223	0.772	0.144	-0.41	0.101	-0.898	-0.393	0.287	-0.081	0.32	4.501	1.302	0.219	-7.964	0.216	0.334	4.003	0.974	0.203	1.543	-0.157	0.098	-0.717	0.126	0.419	0.155	-0.017	-0.016	0.203	0.225	1.279	-0.118	0.298	0.156	0.175	0.186	1.093	-0.817	0.145	0.147	0.203	0.378	1.37	0.186	0.547	0.281	0.084	0.103	0.536	0.263	1.399	1.273	-0.017	0.033	0.141	0.874	0.266	-0.293	0.132	0.025	-0.441	-0.056	0.319	0.439	-0.069	-0.402	-0.348	0.433	0.014	0.163	0.578	0.263	0.563	0.521	2.297	0.008	-0.002	0.492	0.344	0.41	0.28	1.102	0.041	0.172	0.119	0.399	0.231	0.101	0.07	0.012	-0.086	0.006	0.097	-3.624	-0.093	0.21	0.119	1.312	0.172	-2.072	0.074	0.62	0.08	0.024	0.966	1.028	0.933	-0.263	0.212	0.223	0.219	-4.059	0.441	0.304	-0.114	0.173	-0.378	0.445	0.182	0.635	0.1	0.126	-0.445	0.04	-0.621	0.8	0.017	0.069	0.162	0.038	-0.021	0.228	0.081	-0.022	0.007	0.137	3.962	-0.348	0.173	0.195	0.096	0.554	0.283	0.388	0.563	0.544	1.008	0.157	0.15	0.269	-0.181	-0.94	0.55	0.067	0.409	0.134	0.2	-0.126	0.27	0.12	3.184	0.033	-0.024	0.177	0.046	1.021	0.353	-0.165	0.081	-0.178	0.176	0.153	0.147	0.156	0.615	0.149	0.525	0.074	0.229	-0.899	0.082	-1.035	0.111	-0.042	-0.246	-0.337	0.081	0.093	0.501	0.173	0.688	0.942	-0.128	0.07	0.883	-0.425	0.12	3.053	-1.46	2.14	-0.501	-2.651	4.154	0.174	0.542	-0.027	0.838	-0.659	1.153	-1.139	-0.058	0.776	0.157	-2.955	-0.744	0.352	0.008	1.386	0.08	0.291	-1.032	-0.035	2.896	1.317	2.475	-4.436	-2.38	2.086	-3.978	-1.008	1.779	-0.758	0.055	0.201	1.932	0.233	1.03	0.381	-0.902	-0.312	0.291	1.881	0.946	0.02	0.252	-0.935	-2.311	-0.315	0.281	-0.489	1.971	-0.299	-0.105	-0.042	0.322	-1.717	-0.545	0.517	-0.872	-3.991	0.159	-0.524	0.183	2.636	2.032	4.983	0.671	-3.783	2.062	-0.537	0.135	0.273	-0.484	-3.508	0.528	-3.546	-0.125	-0.714	0.128	1.246	-0.004	-4.004	-0.434	2.257	1.162	0.749	-0.419	-0.526	1.308	1.296	0.274	0.587	-0.213	0.301	-0.016	1.073	-0.67	0.246	1.917	0.163	0.416	1.528	-1.936	-0.47	0.604	1.085	-0.059	-0.801	1.07	-0.146	0.141	-0.619	1.604	-0.034	1.66	0.38	-0.007	1.051	0.869	0.369	0.186	-5.749	0.389	-0.489	0.432	1.554	0.162	0.048	1.319	-2.042	2.602	0.271	-0.644	0.789	0.341	0.43	0.144	-0.73	0.126	0.128	-1.167	0.207	0.942	0.345
X52322	X1301	0.41	0.392	0.381	0.704	0.328	0.443	0.38	0.404	0.383	0.924	0.285	0.445	-0.004	0.463	0.666	0.365	0.438	0.495	-0.08	0.273	0.429	0.695	0.467	0.408	0.425	-0.219	0.441	0.689	0.241	0.397	0.465	0.427	0.282	0.316	-0.092	0.263	0.433	-0.056	0.466	0.446	0.082	0.417	0.013	0.532	0.393	0.152	0.474	-2.819	0.608	0.465	9.053	0.317	-0.086	3.891	-0.148	0.362	1.464	0.448	0.473	0.493	0.019	0.11	0.433	0.517	0.585	0.321	0.289	0.182	1.046	-0.883	0.43	0.452	0.353	0.596	-0.801	0.444	0.39	0.427	0.536	1.308	0.436	0.958	0.445	0.369	0.464	0.533	0.257	1.062	1.411	0.341	0.453	0.36	1.145	0.091	0.003	0.403	0.122	0.085	0.54	0.17	0.581	0.116	0.681	0.303	0.306	0.662	0.412	0.421	0.409	0.629	0.78	-0.401	0.454	0.392	0.559	0.544	0.487	0.663	0.817	0.256	0.456	0.374	0.608	0.423	0.472	0.501	0.376	0.596	0.464	0.779	3.969	0.089	0.391	0.439	1.328	0.447	1.2	0.191	0.634	0.445	0.484	1.371	0.874	0.705	0.556	0.106	0.486	0.433	4.523	0.59	0.384	0.451	0.565	0.449	0.614	0.357	0.306	0.919	0.427	-0.092	0.225	1.851	1.511	0.446	0.647	0.203	0.461	0.437	0.375	0.421	0.425	0.592	0.421	0.884	0.592	0.328	0.385	0.355	0.94	0.352	0.233	0.359	0.613	0.833	0.274	0.276	0.52	0.446	-0.048	0.611	0.329	0.224	0.422	0.692	0.078	0.293	0.013	-0.563	0.366	0.306	0.535	0.091	0.994	0.53	0.573	0.209	0.48	0.412	0.411	0.343	0.442	0.704	0.448	0.437	-0.052	0.773	-1.602	0.458	0.715	0.413	-0.431	0.57	1.09	0.278	1.306	1.052	-0.215	0.253	1.059	-0.137	0.464	0.844	-0.52	0.372	0.102	0.598	1.498	0.835	1.631	-2.538	0.383	0.641	0.385	0.629	-0.166	1.367	-0.032	-0.028	-0.389	0.391	0.738	-1.936	0.351	0.468	-3.05	0.417	-0.302	1.187	1.548	0.44	1.307	0.638	-1.379	-1.228	1.717	0.462	0.886	-0.375	0.462	0.903	-0.171	0.292	0.478	0.761	0.474	1.024	0.671	1.752	1.016	0.833	0.485	0.233	1.09	-0.272	-1.996	-0.447	2.06	0.844	0.441	0.789	0.543	0.622	0.863	1.102	0.599	0.694	-0.481	0.311	0.901	0.454	0.36	0.677	0.28	-2.734	2.96	-8.898	0.47	0.409	0.506	-0.416	1.57	0.589	-5.77	0.993	0.178	0.426	3.794	0.447	-2.798	0.394	0.42	0.978	0.577	0.577	1.659	2.161	1.951	1.392	0.34	-2.25	0.686	0.351	-0.38	-0.033	0.777	1.92	0.073	-0.315	0.777	0.877	2.09	-1.569	0.412	0.288	1.105	-0.698	2.02	0.378	0.496	1.337	0.393	0.911	0.489	-0.392	0.087	-0.171	0.328	0.461	3.911	0.388	0.363	0.599	1.37	0.593	-0.394	1.113	0.078	1.645	0.539	2.087	-0.884	0.429	-0.03	0.427	1.02	0.468	0.399	0.735	0.289	-1.206	0.588
X52322	X1303	0.42	0.285	0.301	1.001	0.219	0.392	0.355	0.402	0.147	0.922	0.545	0.372	0.383	0.374	0.161	0.454	0.494	0.404	0.265	0.378	0.336	0.618	-0.117	0.868	0.162	0.159	0.391	0.49	0.165	0.281	-0.255	0.225	0.491	0.361	0.227	0.188	0.343	0.39	0.887	0.33	0.136	0.37	-1.277	-0.461	0.413	0.489	0.451	1.389	0.19	-0.178	3.219	0.407	0.531	2.265	-0.725	0.186	1.422	-0.354	0.247	0.374	-0.137	0.493	0.159	0.456	0.617	0.3	0.392	0.874	0.276	-0.555	0.365	0.433	0.317	0.04	1.569	0.353	0.104	-0.028	0.529	-2.054	0.41	0.877	0.418	0.017	0.648	0.569	0.17	0.908	0.634	0.207	0.3	0.357	1.493	0.456	0.512	0.294	0.259	0.604	0.574	0.39	0.581	-0.179	1.255	0.295	0.46	-0.053	-0.197	-0.172	-0.376	0.11	0.551	1.107	0.287	0.5	0.522	0.483	0.517	0.601	1.112	0.374	0.086	0.162	0.675	0.404	0.419	0.07	0.21	0.537	0.455	0.788	-4.261	0.43	0.248	-0.183	2.456	0.382	-2.139	0.35	0.655	0.224	0.37	1.204	0.914	0.262	0.645	0.345	0.414	0.319	1.543	-0.463	0.431	0.409	0.205	0.256	0.505	0.513	1.035	1.24	-0.018	0.294	0.159	2.086	0.029	0.368	0.628	0.363	0.417	0.282	0.62	0.776	0.445	0.417	0.322	4.215	0.608	0.379	0.375	0.368	0.379	0.456	0.469	0.082	0.52	0.524	-0.041	0.194	0.464	0.395	0.483	0.611	0.291	0.246	0.372	0.678	0.19	0.268	0.26	1.533	0.008	0.4	0.539	0.525	1.082	0.271	0.348	0.437	-0.507	-0.189	0.036	0.493	0.3	0.648	0.356	0.268	0.251	0.789	1.12	0.4	0.671	0.104	0.206	0.009	-0.845	0.328	2.111	0.601	-0.55	-0.406	-0.927	0.436	0.349	0.991	-0.842	0.318	2.724	0.394	0.306	0.877	0.327	-0.668	-0.122	-0.25	0.441	0.099	-0.906	1.948	0.817	0.373	-0.295	0.307	0.037	-0.284	-0.042	0.291	-0.372	-0.47	0.516	1.776	0.785	2.336	0.695	1.008	1.155	2.329	-0.573	4.185	1.495	1.166	0.436	0.72	0.285	0.336	0.395	1.132	0.277	0.428	0.016	0.21	0.381	0.567	0.151	0.305	-2.058	0.312	-0.308	0.27	0.307	1.687	0.405	-0.642	0.272	0.771	0.598	0.113	0.235	-1.16	-2.027	0.309	0.638	0.553	1.591	0.07	5.827	1.585	0.177	-3.445	0.437	0.369	0.429	-0.216	0.433	0.327	-3.815	0.286	0.471	0.027	2.779	0.449	0.684	-0.036	-0.192	1.008	0.592	0.4	1.233	-5.913	2.273	1.203	-0.141	-0.119	-2.514	0.258	0.481	0.571	-0.492	2.042	-0.055	-0.692	-0.082	1.183	0.739	2.895	1.044	1.373	-1.078	-4.855	0.056	0.335	0.111	0.668	0.349	-1.795	0.12	0.295	-0.642	-0.527	0.673	0.116	3.289	0.149	0.427	-0.194	4.289	0.467	0.415	1.627	-1.093	1.797	0.496	0.913	1.426	-3.52	0.376	0.356	1.131	0.296	-0.135	1.225	-0.34	1.035	0.443
X52322	X20676	-0.165	0.009	0.073	0.762	0.097	-0.039	0.006	0.141	0.058	0.253	0.363	0.053	0.231	-0.005	-0.081	0.286	0.195	0.122	0.085	-0.056	0.084	0.672	0.008	-0.4	-0.003	0.276	-0.283	1.001	0.054	0.257	0.049	-0.154	0.126	0.046	0.045	0.086	-0.107	0.098	-0.489	0.048	-0.143	0.033	-0.267	-0.063	0.102	0.374	-0.02	1.609	0.34	-0.017	1.58	0.074	-0.088	1.391	-0.118	-0.047	1.449	0.12	0.134	-1.311	0.128	0.229	0.06	-0.074	0.136	0.091	0.121	0.133	-0.197	0.127	0.019	-0.04	-0.001	5.081	1.218	0.035	-0.002	0.097	0.108	0.967	0.037	0.545	-0.079	0.072	-0.051	-0.13	0.331	0.024	1.178	0.011	-1.301	0.03	-0.61	-0.095	-0.067	0.029	1.225	0.701	0.131	-0.128	0.378	-0.071	-0.417	0.178	-0.164	0.781	0.031	0.199	0.136	0.221	0.236	-0.267	0.012	0.082	-0.123	-0.203	0.148	0.096	0.213	0.048	0.055	0.047	0.138	0.202	-0.001	-0.246	0.016	-0.117	0.037	-0.028	-1.188	0.146	0.079	0.049	0.452	0.019	-0.775	0.052	0.435	-0.061	-0.343	-0.134	0.555	0.164	0.106	0.093	-0.186	0.201	-0.266	0.206	-0.065	-0.02	-0.093	0.03	0.326	-0.478	-0.519	-0.875	0.024	0.174	-0.29	-0.706	1.156	0.038	0.117	0.072	0.011	0.039	-0.727	0.233	0.104	-0.288	0.057	-2.671	-0.54	0.088	0.02	0.045	0.754	0.109	-0.051	-0.018	0.006	0.448	0.155	0.061	-0.226	0.051	-0.881	0.209	-0.235	0.256	0.107	0.578	0.242	-0.067	0.143	-1.869	0.098	-0.177	0.145	-0.039	0.335	-0.022	0.269	-0.222	0.622	0.286	0.054	-0.355	0.047	0.121	-1.542	0.327	0.137	0.082	-1.457	0.115	-0.851	0.017	0.036	0.304	0.094	0.23	-0.395	-0.063	0.233	0.374	-0.464	0.115	0.035	0.117	0.157	0.054	-0.081	-0.061	0.949	-0.818	-0.42	-0.455	-0.42	-0.262	0.035	0.874	-0.744	-0.22	-0.206	0.119	-0.144	0.044	-0.574	-0.432	0.32	0.089	0.092	0.046	-0.331	-1.051	0.487	-1.753	0.8	0.059	-7.755	3.027	0.71	-0.179	0.853	0.522	0.136	1.44	0.06	-2.446	0.151	0.277	-0.06	2.144	0.532	0.505	0.596	0.529	-0.043	-0.014	0.864	0.569	-1.261	0.079	1.372	0.572	0.053	0.263	0.379	-0.121	1.156	0.168	0.125	0.872	-2.001	0.084	0.266	0.039	1.834	0.338	-4.398	-0.136	0.064	-2.595	0.035	0.047	0.135	0.015	1.284	-0.044	-2.261	-0.26	0.901	0.08	-0.755	0.194	-0.66	0.335	0.186	0.858	-0.093	0.749	3.027	0.492	3.027	0.424	0.029	-0.611	-0.346	0.025	1.397	0.024	0.546	1.757	0.07	0.847	0.119	0.83	0.527	-2.081	1.436	0.267	-1.316	3.027	-0.999	0.05	0.136	0.874	0.025	-0.173	-0.003	-0.269	0.202	1.096	0.134	-0.251	-3.944	0.249	0.1	-0.005	-3.827	0.365	-0.03	-2.323	0.242	-0.07	-0.066	0.471	0.802	0.85	0.024	0.042	-0.703	-0.019	-0.566	0.546	0.127	0.123	0.627
X52322	X37059	0.09	0.0	0.036	1.251	0.058	-0.098	0.038	0.222	0.071	-0.111	0.188	0.038	0.147	-0.118	-0.438	-0.324	-0.412	0.49	0.323	-0.035	0.094	0.106	0.425	-0.919	-0.098	-0.122	-0.001	0.631	0.093	-0.041	0.059	-0.026	-0.168	0.039	0.01	0.188	-0.45	-0.2	0.167	-0.009	0.356	0.03	0.435	0.389	0.022	0.12	0.255	-2.184	-0.016	0.126	0.691	0.084	-0.172	3.144	-0.411	-0.173	0.857	0.198	0.231	0.311	0.789	0.142	0.064	0.036	0.527	-0.162	0.237	0.674	1.081	-0.541	-0.059	0.17	-0.19	-1.131	1.846	0.03	0.027	0.157	0.472	0.809	0.253	-0.529	0.217	0.006	-0.256	0.184	0.522	0.456	0.202	-0.128	-0.289	0.044	0.218	0.356	0.118	0.044	0.68	-0.099	0.669	0.164	-0.473	0.156	0.466	-0.39	-0.168	0.326	0.037	-0.582	-0.043	-0.607	-0.843	1.006	0.144	0.086	-0.645	-0.162	-0.169	0.323	-0.349	-0.009	0.113	0.035	-0.693	0.096	0.316	0.151	0.012	0.625	-0.321	0.4	-2.314	0.11	0.262	-0.175	-0.179	0.002	0.853	0.095	0.206	0.014	0.046	0.573	0.142	0.57	0.351	0.206	-0.136	0.195	-0.111	-0.493	0.328	0.186	-0.415	0.024	0.456	-0.609	1.037	0.884	0.031	0.19	0.19	-2.974	0.553	-0.011	0.121	0.031	0.321	0.07	-0.122	0.891	-0.118	-0.252	0.045	3.004	-0.374	-0.012	-0.084	0.02	0.467	-0.256	-0.29	0.726	0.034	-0.454	-0.182	-0.058	0.111	0.121	-1.182	-0.548	-0.282	-0.14	0.099	0.477	0.932	-0.023	-0.149	0.96	0.142	0.25	-0.131	0.498	1.171	0.251	-0.468	0.0	-0.293	-0.28	0.026	0.117	0.045	0.777	0.003	-0.068	-0.04	-0.738	-0.1	-0.196	1.018	0.063	0.049	-0.368	-0.965	0.434	0.001	0.623	-0.585	0.552	-1.971	0.375	0.112	-1.222	0.254	0.19	0.495	1.91	-0.259	-0.95	-1.602	-5.333	-0.001	1.91	0.613	0.808	-1.647	-2.143	0.56	-0.14	-0.773	0.175	-1.266	0.767	0.554	-0.05	-1.146	0.024	0.504	1.554	-2.033	-2.586	-1.437	-1.449	4.209	-0.469	1.91	-3.327	1.91	1.91	0.338	-0.849	0.091	0.58	0.3	-0.46	0.399	0.213	-1.527	-0.603	-0.537	-1.371	-0.561	-0.083	-0.945	0.137	0.256	0.607	0.501	-2.064	0.297	1.129	-0.984	-0.821	1.91	1.91	-0.545	-0.126	-2.741	-0.03	-0.674	-0.151	-0.503	-0.394	3.391	1.91	2.885	-2.005	-0.407	0.014	0.387	0.6	-2.125	-0.31	3.389	-0.7	0.333	0.19	-3.665	0.387	1.91	-1.194	0.506	-2.432	-0.575	0.506	-0.788	1.91	1.91	1.91	0.23	-1.995	-2.239	0.072	-0.654	-0.95	-0.562	-1.607	0.096	-0.662	-0.154	0.209	1.91	1.434	1.91	-1.468	1.91	1.91	1.91	-0.025	0.555	1.91	-0.156	-1.763	0.186	-0.312	0.655	1.91	-0.26	-0.201	2.624	-0.056	0.333	-0.199	-5.473	0.539	0.315	1.91	1.91	-2.651	0.433	1.91	1.91	-0.38	0.593	-0.007	0.933	-0.415	0.102	-1.111	0.177	-0.921	-0.211
X52322	X15586	-0.096	0.016	-0.199	0.6	-0.059	-0.366	0.001	-0.029	0.055	0.451	0.016	0.004	0.443	0.129	0.048	0.314	0.106	0.19	0.02	0.006	0.007	-0.357	0.323	-0.999	0.106	0.311	-0.253	1.412	0.06	0.16	0.049	-0.05	-0.177	-0.016	0.05	0.358	0.245	0.212	0.076	0.008	-0.063	0.024	4.149	-0.053	0.128	0.317	0.223	2.963	1.145	0.052	-6.032	0.077	0.291	-2.551	-0.477	0.055	1.303	-0.247	0.279	-0.617	0.322	-0.242	0.044	-0.208	-0.75	0.131	-0.058	-0.386	0.548	0.192	-0.057	0.124	-0.052	1.492	0.286	0.005	-0.006	-0.031	0.34	0.186	0.069	0.896	-0.178	0.073	-0.0	-0.479	0.864	-0.185	0.392	-0.02	-0.253	0.01	-0.877	-0.382	-0.66	0.037	0.425	-0.455	-0.613	-0.094	-0.333	0.897	-1.304	-0.253	-0.048	0.19	0.064	-0.093	-0.008	0.722	0.032	-2.513	-0.123	0.241	0.125	-0.389	-0.007	0.069	0.315	0.01	-0.077	-0.005	-0.467	0.249	0.144	0.32	-0.038	-0.333	0.058	0.506	-4.811	-0.337	0.052	0.08	1.444	0.103	4.79	0.052	-0.838	0.042	0.242	1.41	-0.52	-0.426	0.085	0.019	-0.177	-0.151	-2.901	0.423	0.22	-0.057	0.176	0.035	0.293	-0.513	-1.073	-1.448	-0.003	-0.074	-0.189	-2.871	0.301	-0.001	-0.231	0.08	0.299	-0.056	-0.892	-0.474	0.18	0.092	-0.034	-3.05	-0.324	0.164	-0.14	0.022	0.954	0.086	0.279	-0.381	0.039	0.043	0.308	0.016	0.269	-0.128	-1.266	0.234	-0.286	0.025	0.031	0.091	0.82	-0.112	0.117	-1.474	-0.011	-0.191	0.121	0.266	0.632	-0.078	0.453	-0.28	1.069	0.218	0.006	0.197	-0.021	0.384	-0.036	-0.603	-0.148	-0.248	1.466	0.037	-0.443	-0.046	0.038	0.647	1.23	0.019	-2.185	0.516	0.285	-0.315	-1.495	-0.261	-0.159	0.377	-0.094	-0.202	-2.74	-0.317	0.226	-1.032	2.324	11.589	-0.245	0.659	-0.219	0.881	1.453	-0.431	-1.357	-0.022	1.184	-0.046	-3.24	0.267	0.446	0.165	0.429	0.014	-0.365	-0.858	-0.175	-2.754	0.02	1.568	-4.731	1.193	1.509	-3.516	0.366	1.997	-0.019	0.762	0.106	-1.602	-0.012	-0.173	-0.641	0.261	-0.031	1.305	-0.319	-0.082	0.764	-0.111	1.124	1.19	-0.348	0.12	-0.569	-0.852	-0.027	-0.461	0.371	-0.894	-0.622	1.441	0.764	1.796	0.324	-0.086	0.102	0.013	-2.33	-0.467	-4.596	-0.697	-1.249	0.566	0.609	0.004	-0.113	0.733	-0.144	0.148	8.538	0.223	0.804	0.182	-1.338	0.197	-2.418	2.305	3.435	0.363	-0.276	0.549	1.105	1.176	0.681	1.686	-0.029	4.296	0.84	0.09	1.081	-0.763	0.013	1.273	0.042	0.266	0.441	-2.277	1.532	-3.631	-1.322	1.69	-0.539	2.122	-1.126	-0.013	0.649	-1.045	-0.005	-1.918	0.254	0.179	0.841	1.379	0.515	-0.224	-4.554	0.453	0.252	0.016	-5.36	-0.683	-0.046	-0.896	-0.034	0.306	-0.396	-1.632	-0.204	0.258	0.16	0.007	-0.924	-0.07	-0.065	0.386	-0.058	0.853	-0.572
X52322	X46142	0.215	0.1	0.127	-0.068	0.359	0.165	-0.746	0.184	0.018	0.452	0.765	0.077	0.252	-0.274	0.476	-0.006	-1.088	0.169	0.267	0.111	-0.02	0.504	0.02	-0.364	0.006	0.621	0.153	-0.286	0.069	-0.045	0.133	0.102	-0.016	0.097	0.19	-0.159	-0.178	-0.021	0.731	0.097	-0.3	0.094	-0.829	-0.308	0.128	0.184	-0.356	0.5	0.311	-0.019	7.447	-0.175	0.124	0.975	0.594	0.095	-0.726	0.133	-0.126	-0.278	-0.258	0.229	0.052	0.144	0.578	0.052	0.231	0.601	-0.841	-2.923	0.102	-0.072	0.025	0.426	0.251	0.084	0.033	-0.072	-0.195	-0.381	-0.167	-1.941	0.223	0.106	0.348	-0.016	-0.204	-0.138	-0.557	0.152	0.31	0.077	-0.656	0.26	-0.351	0.062	-0.197	0.076	-0.068	0.345	0.512	-0.009	0.081	-0.153	-0.092	0.086	0.123	0.054	0.019	-0.217	0.721	0.237	0.054	0.493	0.266	0.433	-0.96	-0.265	-0.411	0.049	-0.065	0.099	-0.038	-0.498	-0.116	0.184	0.099	0.041	0.105	-0.799	4.466	0.251	0.113	0.1	0.986	0.103	-1.585	0.003	0.325	-0.001	0.201	0.135	0.169	-0.354	0.015	0.181	0.128	0.203	6.317	0.395	0.212	0.074	0.207	0.093	0.406	0.359	0.32	-0.271	0.066	0.245	-0.24	-1.428	0.363	0.099	0.448	0.116	0.214	0.063	0.597	0.373	0.285	0.374	0.091	0.497	-0.878	0.064	0.002	0.1	0.212	0.029	-0.197	0.383	0.355	0.643	0.176	0.109	0.295	0.184	-0.626	-0.028	-0.057	0.196	0.102	0.195	0.156	0.186	-0.16	1.533	0.142	0.008	0.333	0.146	0.606	-0.02	0.231	0.029	-1.145	0.23	0.099	-0.202	0.096	0.254	0.013	0.354	0.166	0.116	-1.43	0.173	-0.388	0.081	0.083	-0.074	1.021	0.266	0.449	-0.376	0.489	-0.201	0.308	-3.461	0.03	0.283	-0.348	0.137	-0.755	-0.351	1.162	-0.199	2.543	9.453	0.195	-1.925	0.693	1.51	-0.41	0.491	-0.938	0.276	-0.202	0.133	-1.153	0.312	0.201	0.187	0.093	0.093	0.01	-0.931	-4.496	-1.03	0.925	-0.761	2.486	1.355	0.513	0.363	1.486	1.372	0.076	0.66	0.033	-0.38	0.112	0.23	0.216	1.667	-0.25	1.201	-4.677	-0.939	-0.383	0.184	0.81	0.423	1.325	0.201	0.005	0.136	-0.758	0.087	-0.442	-0.373	-1.23	-0.155	0.299	0.841	0.515	0.081	-0.559	0.228	0.427	0.53	2.267	1.162	5.07	-8.868	0.109	0.081	-0.006	-0.012	0.631	0.28	-1.533	0.737	0.447	-0.018	-0.042	0.159	0.628	-0.31	-0.272	1.344	0.246	-0.444	-1.337	0.012	1.177	-0.866	-0.575	-0.963	-0.069	0.006	0.595	0.533	0.106	1.283	0.017	0.033	-2.578	0.128	0.489	-1.268	1.318	0.819	-0.591	2.298	-0.952	0.082	0.009	-0.641	0.083	0.146	0.058	-0.104	0.848	0.181	0.363	0.073	-1.975	0.159	0.142	0.295	-3.043	0.207	0.222	-4.384	0.144	5.522	-0.237	-0.144	1.155	0.28	0.157	0.088	-0.305	-0.079	0.122	-1.894	0.145	1.382	0.391
X52322	X48153	-0.294	-0.073	-0.172	-0.74	-0.123	-0.195	-0.126	-0.144	0.013	-0.99	-0.072	-0.12	0.135	-0.173	0.176	-0.258	-0.397	-0.267	0.095	-0.058	-0.224	0.256	-0.275	-1.018	-0.227	-0.402	-0.276	2.004	-0.063	0.026	-0.1	-0.191	-0.308	0.184	0.097	0.223	-0.239	0.006	-0.504	-0.141	-0.231	-0.083	2.353	0.083	-0.329	0.008	-0.208	0.628	0.163	-0.063	-3.345	-0.318	-0.066	-1.656	-0.335	-0.081	-0.343	0.312	0.086	-0.3	0.739	-0.35	0.125	-0.318	0.09	0.221	-0.05	-0.48	0.079	-0.298	-0.178	-0.163	-0.194	1.29	-0.559	-0.175	-0.185	0.167	-0.076	3.165	-0.204	-0.132	-0.273	0.131	-0.514	-0.597	0.743	-0.768	0.336	-0.125	-0.416	-0.127	-1.657	-0.261	-0.666	-0.066	0.906	-0.659	-0.66	-0.314	-0.478	0.569	-0.548	-0.289	-0.407	0.228	-0.173	0.533	0.742	0.786	0.146	-2.468	-0.126	-0.045	-0.372	-0.445	-0.302	-0.716	-0.875	-0.18	0.741	-0.149	-0.528	0.33	-0.245	-0.442	-0.175	-0.422	-0.31	-0.517	-4.578	-0.319	0.366	-0.23	-1.083	-0.173	3.59	0.109	-0.701	-0.115	-0.159	-0.66	-0.258	0.349	0.002	-0.019	-0.216	-0.019	-2.56	0.567	-0.226	-0.262	-0.218	-0.167	-0.145	-0.673	-1.18	-1.6	-0.004	0.119	-0.402	-3.022	1.003	-0.151	-0.271	0.088	-0.33	-0.186	-0.319	-0.362	-0.247	0.116	-0.125	-3.781	-0.405	0.108	-0.23	-0.136	0.407	-0.248	-0.359	-0.352	-0.053	0.021	0.398	-0.132	-0.4	-0.166	-1.303	-0.355	-0.294	-0.054	-0.156	-0.435	1.234	-0.118	-0.054	-2.012	-0.194	-0.516	-0.431	-0.508	0.003	-0.246	0.495	-0.395	3.498	0.233	-0.146	-0.225	-0.153	0.059	0.117	-0.168	-0.2	-0.587	-0.938	0.028	-0.97	-0.105	0.092	0.479	1.156	-0.109	-2.172	-0.21	0.455	0.499	-0.247	-0.322	-0.11	-0.35	0.109	-0.109	-2.668	0.892	0.289	-1.052	-0.739	6.105	-0.225	-0.688	-0.418	1.069	1.432	-0.88	-2.102	-0.32	0.576	-0.223	-0.786	0.113	0.104	-0.212	1.438	0.073	-0.528	-1.64	1.154	-2.479	0.427	-1.024	-4.454	-1.014	2.617	-2.906	-1.274	2.617	-0.307	-0.137	0.103	-1.62	-0.243	-0.534	-0.316	0.299	0.131	1.252	0.618	0.769	-0.026	-0.262	1.651	0.582	-0.378	0.078	0.659	-0.522	-0.255	-0.419	0.334	-0.91	-0.214	-2.015	-0.051	2.194	0.936	-0.079	0.458	-0.219	-0.253	0.504	-4.137	-0.066	-2.423	-1.831	-0.065	-0.177	-0.356	0.351	1.244	0.017	0.785	-0.348	1.641	-0.032	-3.591	-0.302	-1.738	0.441	1.072	-2.047	-0.536	-0.261	-0.771	2.385	-0.628	0.051	0.289	0.826	-0.564	-0.05	2.617	0.074	1.115	0.238	-0.107	2.617	-1.529	-1.379	2.427	-3.41	0.306	0.423	-0.735	2.617	-0.806	-0.137	0.261	0.444	-0.213	0.628	0.156	-0.39	0.653	-0.168	-0.646	-0.198	-4.108	0.232	-0.126	-0.325	-4.855	-0.34	-0.303	-0.084	0.515	-2.149	-0.402	0.112	-0.91	0.674	-0.133	-0.147	-1.434	0.092	-0.168	-1.53	0.08	0.833	-0.318
X52322	X1121	-0.928	0.194	0.254	0.279	-0.646	0.067	0.217	0.299	0.142	0.414	0.52	0.216	0.134	0.289	0.37	0.314	0.463	0.309	-0.212	-0.643	0.263	-0.275	0.535	0.936	0.1	-0.636	0.329	-0.024	0.245	0.383	0.281	0.234	0.307	-1.354	-0.21	0.33	0.151	0.271	0.083	0.238	1.143	0.235	-0.103	0.103	0.28	-0.006	0.398	1.014	-0.1	0.099	-5.555	0.348	0.472	4.128	-0.392	0.005	2.314	0.245	0.33	0.351	0.503	0.444	0.234	-0.365	0.797	0.047	-0.102	0.055	2.832	0.303	-0.335	-0.004	-0.007	-0.07	1.486	0.136	0.132	0.253	0.31	-0.436	0.232	0.672	0.104	0.215	0.454	0.171	-0.075	-0.272	0.385	-0.551	0.372	0.086	-0.182	0.2	0.426	0.175	-0.066	0.461	-0.056	-0.047	-0.3	-0.073	0.621	0.274	0.455	0.029	0.248	0.293	0.282	0.095	0.032	-0.283	0.216	0.411	0.388	-0.581	0.467	0.405	0.094	0.235	0.258	0.223	0.118	0.3	0.161	-0.017	-0.412	0.409	0.379	0.613	-0.286	0.364	0.281	0.283	-1.907	0.195	1.467	0.246	0.417	0.252	-0.308	0.998	0.03	0.099	0.268	0.264	0.332	0.106	-2.553	-0.182	0.315	0.02	0.001	0.243	0.466	0.243	0.373	1.738	0.218	0.259	0.362	1.452	1.237	0.147	0.538	0.24	-0.045	0.186	0.695	0.508	-0.352	0.458	0.202	0.784	0.426	0.272	0.06	0.185	-0.65	0.373	0.268	0.524	0.558	0.727	0.273	0.191	0.133	0.171	0.482	0.522	-0.124	0.203	0.002	0.491	0.51	0.285	0.275	0.652	0.219	-0.228	0.542	0.33	0.379	0.112	0.284	0.335	-0.068	0.247	0.213	0.434	0.244	0.645	0.259	0.402	0.283	0.738	0.097	0.318	0.429	0.205	0.158	0.405	0.374	0.333	-0.026	1.613	-0.809	0.687	0.485	-0.085	-0.102	-0.488	0.288	-1.043	0.137	1.346	-2.592	0.958	-1.352	-2.975	0.047	1.091	0.158	0.808	0.551	1.299	2.337	-0.375	-0.655	-0.357	1.114	0.749	0.451	0.285	-0.175	0.195	0.162	1.415	0.344	0.402	1.104	0.191	-1.686	1.916	-0.252	-0.652	-0.306	-2.142	0.317	-2.384	0.143	-0.131	-0.032	2.025	0.038	0.856	-0.014	-0.427	0.663	-2.693	0.076	0.282	-0.667	0.919	1.325	0.549	2.026	-0.47	0.288	1.057	0.868	0.53	1.515	-3.016	-0.297	0.831	0.522	0.252	0.769	0.523	0.819	1.32	1.193	1.167	-2.787	1.229	0.154	0.191	0.352	0.313	1.444	0.258	-2.785	0.645	-0.164	0.271	1.345	0.396	1.034	1.208	0.181	0.77	-0.275	0.204	1.232	0.811	-0.777	0.08	1.479	0.643	0.203	0.254	1.079	0.626	-0.044	1.818	0.183	-1.705	1.489	0.113	1.283	3.599	1.221	1.106	1.792	-0.246	1.365	0.195	0.445	1.717	0.268	1.325	0.053	0.344	0.03	1.214	0.213	-0.117	1.908	0.487	-0.03	-4.542	1.783	0.549	0.134	1.838	-1.812	-1.161	0.392	2.104	1.097	-0.159	0.036	-2.724	-0.097	0.043	0.238	1.871	-0.169	0.968	0.012
X52322	X57512	0.494	0.386	0.462	0.78	0.073	0.382	0.42	0.487	0.312	0.809	0.594	0.11	0.369	0.484	0.657	0.431	0.536	0.565	-0.485	0.469	0.385	0.141	0.685	0.781	0.485	-0.75	0.47	1.302	0.469	0.558	0.305	0.461	0.518	0.403	-0.231	0.51	0.566	0.161	0.823	0.432	0.854	0.461	2.172	0.538	0.081	0.177	0.536	0.761	0.436	0.255	-7.553	0.436	0.523	1.271	-1.234	0.23	1.945	0.464	0.403	0.436	0.397	0.519	0.466	0.033	0.867	0.186	0.491	0.531	2.733	0.492	0.143	0.154	0.395	-0.304	1.014	0.134	0.466	0.48	0.576	0.358	0.26	0.919	0.498	0.315	0.444	0.353	0.632	0.385	0.351	0.161	0.181	0.463	1.006	-0.004	0.191	0.464	0.347	0.561	0.576	0.27	0.465	0.126	0.97	0.509	0.601	0.641	0.47	0.593	0.396	0.215	0.287	2.071	0.424	0.571	0.569	0.519	0.555	0.694	0.879	0.457	0.365	0.452	0.681	0.331	0.227	0.526	0.143	0.494	0.283	0.724	0.009	0.513	0.469	0.481	-0.056	0.422	-0.37	0.439	0.749	0.447	0.502	1.355	0.575	0.48	0.621	0.411	0.49	0.323	-2.594	0.268	0.517	0.284	0.537	0.415	0.66	0.641	0.524	1.392	0.33	0.447	0.533	3.049	1.356	0.181	0.633	0.468	0.515	0.21	0.615	0.554	0.488	0.672	0.41	5.137	0.557	0.449	0.48	0.37	0.394	0.526	0.251	0.586	0.674	0.772	0.134	0.3	0.506	-0.008	0.319	0.638	-0.065	0.519	0.187	0.713	0.098	0.122	0.485	1.159	0.352	0.438	0.56	0.584	0.652	0.372	0.399	-0.488	-0.478	0.475	0.464	0.512	0.456	0.501	0.451	0.502	0.335	0.773	-1.1	0.493	0.434	0.388	0.318	0.716	0.754	0.544	1.794	0.496	-0.184	0.615	1.762	0.376	0.291	0.857	-1.164	0.09	0.798	0.693	-0.386	-0.744	-0.852	-3.357	0.454	0.524	0.422	0.07	-0.002	2.524	2.231	-0.399	-0.479	0.474	1.939	0.729	0.2	0.474	-1.463	0.319	0.364	1.487	0.659	1.222	0.871	-0.355	-1.813	1.569	-0.005	-0.289	0.277	0.228	0.301	0.469	0.083	1.268	0.507	-0.153	0.518	0.951	0.51	0.428	-0.016	0.566	0.152	-0.046	0.56	0.839	0.917	0.574	1.405	1.198	0.466	0.542	0.546	0.756	1.125	0.189	0.396	0.758	0.24	0.228	0.843	0.523	-0.043	0.513	2.19	0.64	-2.155	-0.192	0.547	0.193	0.415	-0.387	1.314	0.447	-2.231	0.948	0.7	0.299	3.963	0.536	1.251	0.046	-0.828	1.57	0.07	0.402	0.431	1.299	0.772	1.351	0.322	-0.553	0.715	0.468	0.23	0.733	0.167	1.939	0.37	-3.328	1.629	1.054	1.248	0.653	1.027	0.603	1.267	-1.044	0.448	0.466	0.663	0.569	0.429	-0.197	0.012	0.324	-2.802	1.939	0.529	-0.106	8.406	0.244	0.384	-2.155	8.721	0.606	-0.134	1.444	-0.876	-0.061	0.534	0.563	0.751	0.523	0.299	0.117	1.07	0.494	0.347	1.336	0.034	-0.234	0.269
X52322	X1302	0.062	0.299	0.305	0.408	0.092	0.331	0.213	0.314	0.245	0.689	0.343	0.293	0.176	0.335	0.74	0.512	0.446	0.318	-0.258	0.291	0.249	0.854	0.741	0.052	0.17	0.217	0.225	0.197	0.288	0.448	0.232	0.31	0.403	0.276	-0.159	0.364	0.289	0.03	1.041	0.256	-0.497	0.306	0.18	0.554	0.384	0.091	0.442	-3.776	0.517	0.238	6.646	0.237	0.03	6.201	-1.167	0.326	2.382	0.34	0.321	0.382	0.306	0.313	0.19	0.374	0.462	0.278	0.058	0.694	1.13	-1.053	0.115	0.381	0.334	1.033	-0.009	0.305	0.308	0.223	0.472	1.242	0.319	0.809	0.093	0.134	0.241	0.159	0.116	1.193	1.937	0.126	0.513	0.284	-0.11	0.224	-0.055	0.274	0.131	-0.263	-0.025	0.194	0.486	0.343	0.515	0.386	0.424	0.646	0.178	0.424	0.192	0.492	0.555	-1.242	0.291	0.364	0.431	0.416	0.407	0.232	0.919	0.279	0.341	0.307	0.703	0.33	0.392	0.199	0.13	0.403	0.408	0.648	4.631	0.03	0.362	0.302	0.854	0.107	1.212	0.081	0.5	0.31	0.254	0.913	0.996	0.606	0.516	0.199	0.305	0.152	4.04	0.589	0.11	0.353	0.291	0.15	0.556	0.446	-0.141	-0.254	0.232	-0.063	-0.26	0.192	1.343	0.226	0.522	-0.042	-0.154	0.163	0.47	0.409	0.322	0.438	0.294	-0.573	0.19	-0.191	0.218	0.117	0.879	0.031	0.151	0.109	0.646	0.762	0.044	0.234	0.204	0.34	-1.681	0.607	-0.913	0.381	0.243	0.653	0.692	0.357	0.228	-2.49	0.311	-0.528	0.53	-0.217	1.105	0.264	0.506	-0.047	0.3	0.415	0.253	-0.334	0.3	0.695	0.323	0.043	0.33	0.785	-2.134	0.089	0.309	0.286	-0.224	0.354	0.224	0.171	0.522	1.129	-0.823	-0.172	0.801	-0.813	0.288	0.271	0.357	0.323	-1.409	0.603	1.308	-0.028	1.448	1.13	0.339	0.886	0.465	1.456	0.472	0.065	-0.583	0.197	0.014	0.296	0.826	-0.324	0.138	0.345	-2.603	0.235	-0.476	0.137	-0.457	-0.498	1.349	0.614	0.518	-0.724	2.472	0.223	1.268	0.337	0.287	0.868	0.328	-0.973	0.357	1.351	0.397	1.417	-0.214	1.444	1.018	0.874	0.531	0.237	1.04	-0.3	-3.807	-0.069	1.779	0.769	0.352	0.782	0.26	-0.008	0.396	1.872	0.562	1.891	-1.465	0.197	0.783	0.364	0.791	-0.334	-2.662	-1.954	1.297	-3.882	0.3	0.272	0.327	-0.407	1.733	0.496	-3.733	0.963	-0.56	0.306	-0.382	0.308	-0.114	0.052	1.537	0.747	0.586	0.512	1.271	1.442	0.808	-1.585	0.233	-0.609	0.78	0.276	-0.526	-0.034	0.774	2.153	0.081	0.743	-0.246	0.948	2.0	-4.147	-0.253	-0.421	1.162	0.23	0.74	0.252	0.425	1.1	0.293	1.355	0.396	-2.102	1.708	-1.722	-0.42	-0.087	2.087	0.312	0.422	0.437	-2.105	0.475	-0.125	1.75	1.035	2.64	0.177	1.277	-0.796	-0.106	-0.911	0.267	1.157	0.118	0.305	0.83	0.327	-0.652	0.538
X52322	X44878	0.268	0.007	0.105	0.572	0.74	-0.136	0.003	0.21	0.025	0.68	-0.109	0.024	0.015	-0.107	0.386	-0.297	-0.022	-0.186	0.261	0.029	0.115	-0.025	0.226	-0.145	0.065	-0.411	0.333	0.469	0.107	-0.166	0.102	0.03	0.719	0.002	0.165	0.216	-0.836	0.179	0.15	0.0	-0.031	0.0	0.266	-0.121	-0.112	0.19	-0.107	-0.297	0.467	0.184	-2.506	-0.357	-0.033	4.648	1.398	-0.127	2.287	0.561	-0.016	-0.007	0.15	0.028	0.033	0.217	0.57	0.022	0.364	1.459	0.315	0.095	-0.026	0.019	0.104	0.472	1.315	0.006	0.061	0.201	-0.289	1.087	0.243	-1.36	0.157	-0.068	-0.021	0.05	0.033	1.051	0.663	0.018	0.312	0.012	0.267	0.226	-0.431	0.064	0.339	0.015	0.62	0.451	0.19	0.537	-0.239	0.022	-0.079	0.476	0.058	-0.014	0.106	-0.803	0.353	-1.572	-0.064	0.357	0.186	-0.221	-0.403	-0.259	-0.189	-0.001	0.222	-0.003	1.371	0.293	0.278	-0.052	0.023	0.183	-0.192	-1.782	-4.096	0.006	-0.044	0.054	-0.261	-0.053	-1.196	-0.046	0.321	0.005	0.159	1.399	0.377	0.48	0.154	0.194	-0.206	0.138	-0.875	-0.195	-0.167	0.324	0.042	-0.024	-0.249	0.405	0.682	1.121	-0.033	0.324	-0.432	0.548	1.431	-0.011	0.215	0.037	-0.144	-0.012	0.218	0.607	-0.098	0.05	0.032	1.672	-0.148	0.133	0.159	0.012	0.88	-0.622	-0.044	0.394	0.268	0.853	0.094	-0.049	0.148	-0.036	-2.153	0.21	-0.186	0.24	-0.093	0.816	0.809	-0.107	0.043	-0.423	-0.025	-0.206	-0.2	-0.033	1.22	0.122	0.009	-0.142	-0.568	-0.153	0.019	0.206	0.064	0.646	-0.115	0.132	0.056	-0.103	-2.291	0.291	-0.365	0.026	0.032	-2.171	-0.132	0.191	-1.824	0.219	0.229	-0.367	0.522	-0.291	0.502	-0.534	-0.604	-0.043	-4.597	0.504	1.665	-1.738	-1.027	-1.023	0.149	-1.107	0.012	-0.038	1.547	-0.268	-0.978	0.183	-0.005	0.157	-0.866	0.42	-0.332	0.041	-1.305	0.02	-0.894	-2.726	1.407	-0.312	0.443	0.431	-8.461	0.747	0.033	-1.538	0.153	0.393	-0.092	0.232	0.105	0.245	-0.013	-1.584	-0.062	-0.199	0.362	-0.223	0.299	0.78	-0.354	0.389	-0.986	0.498	-0.946	0.305	2.118	0.243	-0.164	-0.368	0.236	0.081	0.967	-0.855	0.388	0.549	-1.283	0.018	-0.934	0.017	0.225	2.155	-0.706	-2.182	-4.132	0.064	0.213	0.002	-0.128	0.329	0.778	0.285	-2.789	0.146	1.434	0.175	3.027	-0.272	-0.252	-0.227	-1.15	-0.076	-0.165	0.014	1.618	0.822	1.12	-3.12	0.566	-0.357	-1.815	-0.028	1.932	-0.853	-0.196	1.675	0.071	2.349	1.315	1.062	0.57	1.81	0.511	0.703	0.685	-0.957	-0.932	0.004	1.046	-0.509	0.077	-0.237	0.068	-0.495	1.519	0.877	-0.397	0.019	-2.726	0.319	0.715	-0.547	-9.489	0.395	-0.174	1.594	-0.72	5.794	-0.052	-0.443	0.825	0.034	-0.073	0.002	-1.314	0.471	0.071	-0.178	0.138	1.746	-0.12
X52322	X18374	0.295	-0.049	0.167	1.34	-0.229	0.325	-0.223	0.303	-0.319	0.408	0.365	0.281	0.362	0.331	0.565	0.496	0.384	0.349	0.034	0.298	0.323	0.638	0.771	0.333	-0.147	-0.287	0.359	-0.031	0.237	0.235	0.31	0.159	0.452	0.289	0.322	0.191	0.459	0.337	1.03	0.275	-0.663	0.292	-0.939	0.306	0.345	0.061	0.461	-1.241	0.943	0.327	10.108	0.176	0.144	8.044	0.133	0.272	1.554	0.364	0.376	0.124	0.638	-0.143	0.211	0.399	-0.186	0.281	0.14	1.248	1.04	-0.375	-0.309	0.375	0.33	1.268	0.162	0.244	0.286	0.282	0.337	1.48	0.327	0.735	-0.012	0.15	0.112	0.124	0.495	1.04	1.518	0.219	0.088	0.3	0.347	0.353	-0.17	0.294	0.123	-0.62	0.324	0.346	0.485	-0.147	0.183	0.274	0.508	0.666	0.231	0.471	0.366	0.581	0.455	-1.958	0.311	0.482	0.471	-0.138	0.294	0.123	1.081	0.3	0.104	0.298	0.454	0.302	0.392	0.444	0.294	0.305	0.402	0.687	-1.761	0.241	0.358	0.218	1.646	0.239	0.924	-0.009	0.308	0.264	0.364	0.876	1.011	0.775	0.11	0.129	0.266	0.265	2.081	0.603	0.275	0.167	0.518	0.295	0.537	0.261	0.657	0.599	0.287	0.246	-0.125	1.35	1.137	0.116	0.537	-0.105	0.329	0.026	0.538	0.369	0.406	-0.262	0.218	0.139	0.043	0.265	-0.496	0.111	1.039	-0.546	0.243	-0.033	0.637	0.706	0.162	0.284	0.422	-0.024	-1.722	0.612	-0.241	0.263	0.165	0.697	0.963	0.357	0.32	-1.596	0.312	-0.535	0.192	0.121	1.091	0.047	0.506	-0.121	-0.314	0.408	0.256	-0.023	0.255	0.718	0.275	0.196	0.236	0.685	-2.381	0.339	0.566	0.296	0.166	-0.389	0.907	0.114	-0.051	0.821	0.477	-0.666	0.55	0.102	0.337	0.595	0.285	0.31	-1.601	0.016	1.013	-0.149	0.674	0.313	0.232	-0.922	0.386	1.17	0.24	-0.275	-1.278	0.105	0.117	0.324	-0.366	-0.102	0.363	0.342	-0.166	0.136	-0.368	-0.043	-0.711	1.205	0.305	0.914	-0.604	-0.158	2.303	1.712	1.494	1.709	0.263	0.956	0.279	-0.644	0.282	1.597	0.437	1.38	0.858	0.534	0.792	0.915	0.203	0.314	1.436	-2.055	-1.185	0.089	1.246	0.665	0.315	0.361	-0.607	-0.255	-1.06	1.031	0.522	1.675	-0.745	0.201	0.144	0.37	-0.495	-0.875	-3.381	-2.507	0.634	-2.155	0.375	-0.283	0.261	0.131	1.007	0.511	-4.122	0.983	0.597	0.276	3.057	0.427	-1.333	0.346	1.241	1.676	0.481	0.426	1.868	0.518	1.498	0.312	-0.778	-0.86	0.954	0.075	-0.606	-0.066	0.444	2.09	-0.095	1.126	-0.889	1.275	1.162	-3.965	0.19	-0.543	1.18	-0.828	0.68	0.258	0.329	0.758	0.313	2.002	0.375	-0.334	1.616	-0.819	0.489	0.285	0.691	0.465	0.376	0.541	-3.136	0.445	0.245	0.844	1.561	2.324	0.096	0.533	-0.461	0.255	-1.247	0.187	0.587	-0.217	0.304	1.66	0.326	-0.244	0.429
X52322	X40685	-0.408	0.329	0.519	0.454	0.61	0.498	0.497	0.465	0.501	-0.247	0.498	0.434	0.145	0.518	0.711	0.602	0.501	0.569	0.421	0.408	0.466	0.63	0.454	0.253	0.542	-0.03	0.416	0.765	0.33	0.606	0.494	0.491	0.355	0.471	0.41	0.432	0.459	0.107	0.721	0.44	0.237	0.501	0.967	0.275	0.554	0.555	-0.063	0.245	0.821	0.369	2.032	0.551	0.628	0.935	0.597	0.495	0.827	0.243	0.428	0.553	0.47	0.606	0.273	0.564	0.678	0.396	0.533	0.413	2.603	0.247	0.495	0.369	0.515	0.043	0.779	0.487	0.463	0.525	0.478	0.829	-0.077	0.849	0.544	0.517	0.685	0.564	0.32	0.403	1.216	0.492	0.618	0.461	1.205	0.557	0.545	0.453	-0.094	0.644	0.499	0.552	0.632	0.278	0.674	0.577	0.626	0.584	0.031	-0.048	0.546	0.641	0.579	2.473	0.476	0.432	0.613	0.531	0.608	0.537	0.551	0.459	-0.019	0.516	0.258	-0.013	0.546	-4.789	0.516	0.615	0.558	0.545	0.313	0.556	0.286	0.452	1.456	0.374	1.018	0.455	0.447	0.43	0.531	0.924	0.606	0.126	0.441	0.528	0.474	0.101	0.472	0.657	0.531	0.236	0.611	0.457	0.683	0.51	0.243	0.259	0.477	0.297	0.539	2.401	0.544	0.425	0.644	0.434	0.514	0.496	0.769	0.845	0.554	0.138	0.185	1.988	0.696	0.508	0.508	0.36	0.616	0.496	0.575	0.724	0.657	0.807	0.548	0.311	0.523	0.408	0.086	0.659	0.511	0.574	0.142	0.725	0.463	0.047	0.472	0.947	0.343	0.261	0.618	0.608	1.044	0.572	0.6	0.534	-0.98	0.443	0.186	0.591	0.418	0.763	0.38	0.59	0.409	0.772	0.212	0.521	0.668	0.327	0.433	0.699	0.68	0.211	0.528	0.518	0.543	-1.589	0.99	0.57	0.528	1.083	0.273	0.428	2.48	-1.273	-1.249	0.849	0.699	4.299	-0.177	-0.171	0.581	-0.072	1.39	1.876	1.404	0.555	0.298	0.48	0.289	0.01	0.574	0.524	-0.055	0.473	0.585	0.446	1.225	-0.654	-0.243	1.284	-0.743	0.787	0.102	-0.229	1.456	-1.129	0.561	0.814	0.462	1.028	0.543	0.986	0.579	0.421	0.739	0.452	0.575	0.338	0.113	0.388	-0.492	-0.411	1.456	0.417	-1.868	0.352	0.53	0.595	0.357	0.749	0.655	-0.631	0.33	-1.431	-4.987	0.504	0.771	0.626	1.234	0.719	4.182	0.958	1.171	0.484	0.521	0.513	0.538	0.016	-0.815	0.636	-2.374	0.942	1.141	0.278	4.387	0.543	-0.299	0.587	0.053	0.903	0.195	0.567	1.055	0.686	1.456	1.456	0.162	1.201	0.158	0.475	0.772	0.762	0.588	1.348	0.232	0.532	1.086	0.242	1.258	-1.356	0.915	-0.742	1.456	-0.385	1.456	0.43	-0.013	1.157	0.452	0.998	-0.018	0.607	-0.982	0.181	0.701	0.434	7.315	-0.436	0.321	-0.088	5.306	0.634	0.545	0.897	-0.135	2.893	0.57	0.782	0.542	0.281	0.523	0.516	0.92	0.531	0.516	-0.251	0.19	0.17	0.626
X52322	X46144	0.193	0.062	0.135	1.689	0.233	0.049	0.091	-0.005	0.09	0.289	-0.434	0.09	0.029	0.064	-0.768	0.231	0.266	-0.299	0.262	0.175	-0.011	0.297	-0.428	-0.809	0.076	0.037	0.275	-0.906	0.078	-0.007	0.107	0.12	0.079	0.039	0.176	0.079	-0.311	-0.079	1.395	0.047	-0.364	0.101	-1.024	-0.1	0.012	-0.232	0.052	-1.073	0.265	0.106	-4.629	0.205	0.196	-0.886	1.025	0.015	2.827	-0.005	-0.174	0.117	-0.216	0.223	0.066	0.244	0.646	-0.061	-0.11	0.134	-0.395	0.28	-0.138	-0.15	0.012	0.958	0.972	0.085	0.084	0.077	-0.007	-0.858	0.05	0.757	-0.066	0.107	0.103	-0.028	-0.125	0.154	-0.739	0.139	0.066	0.092	-0.942	0.315	-0.307	0.055	0.416	-0.317	1.117	0.16	0.39	-0.228	3.154	-0.128	0.36	0.597	0.127	-0.106	-0.001	-0.324	1.627	-0.396	0.137	0.023	0.379	0.255	0.255	-0.373	0.981	0.052	0.026	0.083	0.408	0.206	0.273	-0.033	0.104	-0.245	-0.722	0.294	1.729	-0.728	0.143	0.085	1.251	0.131	-0.004	0.081	-0.379	-0.013	0.237	0.843	-0.305	0.135	0.475	0.169	-0.392	0.151	-2.792	0.381	0.097	-0.095	-0.244	0.119	-1.285	0.018	-0.514	-0.416	0.094	0.265	-0.31	1.453	0.951	0.073	0.586	-0.281	0.233	-0.14	-0.135	0.574	0.086	0.386	0.08	-0.637	-0.267	-0.188	0.168	0.026	-0.317	-0.303	-0.167	-1.749	0.41	0.42	0.104	0.062	0.261	-0.02	-0.384	0.399	-0.167	0.318	-0.02	0.533	0.289	0.104	0.091	-1.71	-0.008	-0.329	0.112	0.265	0.397	0.389	0.214	-0.097	-1.08	-0.094	0.081	0.245	-0.109	0.553	0.149	0.215	0.182	0.383	1.214	-0.257	0.285	-0.023	0.078	0.134	0.862	0.257	1.232	-0.495	0.508	0.316	0.419	-0.384	0.159	0.604	-0.582	0.112	-0.504	-1.415	1.039	-0.448	-0.628	13.552	-0.034	0.179	0.362	0.198	-0.333	4.799	-0.584	0.254	-0.239	0.094	0.227	0.118	-1.087	0.206	0.589	0.096	0.016	0.661	-3.728	-0.629	-3.51	-0.682	-1.27	0.068	0.453	0.91	0.11	0.432	-0.0	0.629	-0.032	-0.462	0.21	0.098	-0.008	0.615	0.094	0.84	0.331	0.294	-0.48	0.2	0.777	-0.329	1.553	0.221	-0.658	0.759	0.138	-1.252	-0.129	0.171	-1.379	1.23	-0.147	-0.333	0.374	0.051	0.179	-0.023	0.459	1.188	-2.032	-2.242	-2.123	1.66	-0.13	0.035	-0.446	0.16	-3.007	0.349	0.179	0.73	0.752	0.025	-0.528	0.161	0.615	0.568	-0.53	1.268	0.071	0.164	0.004	0.081	-1.195	-1.037	-0.231	-0.418	-3.503	0.115	1.374	0.451	0.316	-0.343	0.06	0.056	-0.387	0.956	0.802	-0.719	0.714	2.048	1.002	0.346	0.607	0.099	1.296	-0.715	-0.042	0.941	0.019	0.003	0.569	-1.281	0.199	0.075	3.248	0.326	0.429	-0.412	5.955	0.421	0.184	1.66	-4.182	0.323	0.22	0.815	0.985	0.182	-0.431	0.083	-0.638	-0.176	0.124	0.513	-0.086	1.66	0.12
X52322	X48429	0.167	-0.291	0.137	0.142	0.306	0.068	0.087	-0.562	-0.204	-0.027	0.454	-0.009	0.232	0.057	0.4	-0.883	0.308	0.289	-0.171	0.129	0.14	0.367	0.03	-0.507	0.044	0.983	0.202	1.499	0.006	0.515	0.099	0.123	-0.08	0.07	0.16	0.079	0.343	0.006	0.967	0.086	-0.467	-0.313	3.752	-0.171	-0.147	0.41	-0.125	2.18	1.019	0.048	7.321	-0.104	0.388	-0.209	-0.39	0.131	-1.055	0.119	0.386	-0.726	-0.353	0.363	0.028	-0.232	-0.92	0.148	0.208	1.709	3.803	0.166	0.095	0.292	-0.017	1.904	-0.519	0.103	0.068	0.173	0.178	-0.789	0.131	-0.529	0.272	0.116	0.473	-0.313	-0.176	-0.614	0.63	0.155	0.124	0.104	-0.176	0.282	-0.333	0.073	-0.125	1.013	0.108	-0.052	0.371	1.27	2.485	-0.048	-0.008	0.386	-0.049	0.717	-0.061	-0.3	0.687	-1.116	0.131	-0.194	0.39	0.156	-0.269	-0.139	-1.254	0.082	0.004	0.093	-0.32	0.193	-0.117	-0.224	0.1	-0.138	-1.454	-0.82	-3.466	0.277	-0.458	0.111	-0.394	-0.096	-0.543	0.078	0.92	0.115	-0.361	0.789	0.699	-0.384	1.013	0.107	-0.267	0.088	2.785	-0.577	0.238	0.033	0.397	0.13	-1.72	-0.027	2.105	-0.31	0.097	0.201	0.115	-0.173	0.992	0.103	-0.619	0.122	-0.22	0.023	-0.323	0.65	0.288	-0.031	0.099	3.416	0.32	0.027	-0.056	-0.433	0.728	-0.262	0.218	-0.106	-1.045	0.538	0.016	0.114	0.152	0.194	-0.709	0.183	-0.05	0.338	0.122	-0.218	0.171	0.172	0.158	0.12	0.154	0.816	-0.133	0.137	0.836	0.5	-0.397	-0.114	0.281	0.238	0.037	0.355	0.048	0.402	0.16	0.363	0.162	-0.011	-0.452	0.215	0.619	0.114	0.088	-0.13	-0.709	-0.533	-1.074	-0.502	0.128	0.328	1.044	0.315	0.002	-0.236	0.215	-0.244	-1.761	-2.536	-0.391	0.187	-0.663	-3.188	-0.077	0.634	-0.351	-0.832	-0.123	-1.533	0.312	-0.078	-0.463	0.17	0.114	0.597	0.437	-0.131	1.29	0.073	-0.244	-1.064	1.343	-1.953	0.847	-0.811	-3.792	1.341	1.235	-0.327	1.352	1.101	0.217	0.103	0.001	-0.994	0.265	0.571	-0.221	-0.559	-0.561	0.939	-0.392	0.812	-0.323	0.18	-0.557	0.917	0.676	0.466	1.344	1.339	0.25	0.843	-0.089	1.059	-1.612	1.143	0.026	1.187	1.106	0.122	0.55	0.367	1.314	0.99	-2.46	1.116	-1.237	-0.455	0.205	0.069	-0.005	-0.263	-0.612	0.303	1.439	0.712	0.773	-0.044	1.44	-0.339	1.341	-0.712	-1.196	1.208	-0.353	-0.014	0.304	-1.031	1.283	1.26	-0.812	1.465	1.294	0.032	0.118	0.142	0.547	0.31	-0.015	-2.344	1.111	0.266	1.16	-2.684	1.142	0.512	0.774	0.492	1.161	0.087	0.153	-0.104	0.098	-2.659	0.294	-0.544	-0.64	-0.409	-0.648	-0.078	-2.351	0.455	-0.203	0.158	-4.347	0.4	0.278	0.262	1.312	-1.925	0.322	0.995	1.354	0.175	0.362	0.069	-0.912	-0.078	0.129	1.245	0.178	0.917	-0.298
X52322	X15745	0.293	-0.093	0.133	1.737	0.548	0.167	0.13	0.121	0.137	-0.502	0.255	0.092	0.04	-0.04	0.824	0.113	-0.13	-0.666	-0.014	0.09	0.131	0.498	0.543	-0.076	-0.012	1.79	-0.061	-1.758	0.029	0.226	0.062	0.145	-0.051	0.097	-0.161	-0.239	0.021	0.181	-0.367	0.081	-0.202	0.101	-2.797	-0.295	0.176	0.189	-1.594	1.364	-0.643	0.008	-5.294	0.27	0.345	5.376	-0.586	0.095	-0.087	0.016	0.289	0.003	-0.021	0.37	0.076	0.264	-0.927	0.176	0.188	-0.37	-0.745	0.222	0.092	0.308	0.014	0.895	0.082	-0.19	0.137	0.122	-0.65	0.846	0.022	-1.578	-0.378	0.04	0.411	0.138	0.881	-1.438	-1.822	0.169	-0.247	-0.073	1.265	0.389	0.742	-0.129	-0.26	-0.797	-0.271	0.115	0.168	-0.901	0.055	-0.024	-0.529	-0.084	0.144	-0.779	-0.009	-0.334	0.103	3.032	0.157	-0.173	0.35	-0.126	0.285	-0.297	0.295	0.094	0.053	0.115	0.93	-0.03	0.335	0.312	0.113	0.464	0.277	0.094	8.049	0.366	-0.399	0.061	-0.785	-0.168	-1.698	0.065	0.908	0.129	0.233	-0.676	-0.114	-0.312	-0.226	0.209	0.236	0.202	-2.152	-0.758	-0.032	0.1	0.28	0.148	0.491	-0.163	0.745	0.371	0.066	-0.003	-0.09	-0.595	0.309	0.121	0.414	0.147	-0.433	0.028	0.908	0.0	0.294	-0.581	0.124	-1.612	0.782	0.172	-0.308	0.102	1.024	0.238	0.187	0.838	-1.399	-0.607	0.223	0.099	-0.324	0.036	0.385	0.239	0.29	0.274	0.146	0.547	-0.965	-0.888	0.188	1.108	0.17	-0.703	0.453	-0.131	0.644	-0.034	0.371	0.382	-1.593	0.27	0.079	0.307	0.111	-0.592	-0.696	0.522	0.188	-0.624	0.558	0.211	-0.432	0.079	0.078	0.595	-1.677	-0.625	-2.668	0.788	0.447	-0.663	1.362	0.288	0.097	0.428	0.193	0.163	4.253	0.813	0.639	1.582	-0.803	-2.623	-0.065	0.876	0.823	-0.104	0.382	0.436	-0.333	0.342	-0.476	0.146	0.236	-0.768	0.297	0.228	0.697	0.123	-0.115	-0.589	2.231	0.202	1.231	1.325	-1.915	0.807	0.931	-0.063	0.955	-2.053	0.208	0.452	0.046	0.984	0.109	-3.178	0.292	0.235	-0.042	1.172	0.837	-0.212	0.48	-0.215	0.92	0.553	-1.155	0.193	-1.282	-0.631	0.013	-0.37	0.086	-0.074	-0.548	-0.052	0.134	0.6	-2.186	0.146	0.356	0.385	2.231	1.206	4.624	-0.044	-1.261	1.298	0.176	0.125	0.343	0.34	0.457	-1.165	1.913	-0.527	-0.616	0.006	3.457	0.27	0.291	1.605	-0.958	0.898	0.316	0.284	2.231	-0.694	-0.42	1.353	-0.608	0.348	0.573	0.013	-0.044	-0.28	-0.048	0.342	0.149	2.231	-0.211	1.122	-0.958	1.152	1.298	1.141	-0.371	2.231	-0.34	0.13	0.853	0.127	0.185	-0.79	0.353	-0.05	-0.245	0.813	0.467	0.2	1.208	-0.63	0.382	0.292	4.017	0.042	0.191	0.669	0.665	1.313	0.24	0.381	-1.352	0.304	-0.056	0.122	0.473	0.433	0.137	-0.043	0.185	-3.119	0.152
X52322	X53031	0.082	0.056	0.149	1.386	-0.124	-0.277	0.046	-0.62	0.058	0.84	0.152	0.061	0.294	-0.005	0.598	0.426	-0.307	0.421	-0.198	0.169	0.179	-0.668	0.038	-0.721	0.237	-0.936	0.255	0.447	0.103	-0.348	0.062	-0.107	-0.31	0.042	0.199	0.333	-0.335	-0.132	1.219	0.078	-0.717	0.068	2.184	0.688	0.282	-0.307	-0.131	-1.788	-0.682	0.205	-5.067	0.277	-1.286	-2.807	0.936	0.097	2.726	0.196	0.189	-0.252	0.162	0.412	0.092	0.333	0.781	-0.101	-0.092	0.834	-1.897	0.259	0.08	0.074	0.159	-0.897	1.197	0.045	0.082	0.182	-0.36	-1.116	-0.224	-0.224	0.095	0.088	-0.467	0.269	0.268	1.342	0.048	-0.279	-0.904	0.081	1.901	0.004	-0.461	0.075	-0.511	-0.455	0.26	0.155	0.489	0.183	1.747	0.072	0.181	0.47	0.112	1.014	-0.189	-0.464	0.769	0.67	0.156	0.42	-0.667	-0.067	-0.536	0.483	0.896	0.023	-0.13	-0.064	0.733	0.217	-0.23	-0.16	0.052	-0.553	-0.302	0.671	2.747	-0.029	-0.063	0.147	-0.686	0.077	4.922	0.091	0.498	0.005	0.071	1.245	1.768	0.27	0.941	0.195	0.257	0.218	-2.484	0.501	0.293	0.283	-0.397	0.114	0.55	-0.465	0.443	0.965	-0.001	0.295	0.278	-2.474	1.221	0.021	0.537	0.107	0.288	0.064	-0.892	0.737	0.038	0.549	-0.0	0.812	-0.237	0.019	0.179	0.08	0.908	-0.286	-0.375	-0.11	0.553	0.074	-0.461	-0.048	0.025	0.145	-0.94	-0.196	-0.198	0.364	-0.051	0.597	0.769	-0.067	0.198	-1.525	-0.346	0.422	-0.168	-0.129	0.955	0.356	0.43	-0.268	-1.338	-0.017	-0.258	-0.283	0.084	-0.208	0.035	0.402	-0.076	-0.569	-1.733	-0.037	-0.767	0.06	0.062	0.602	-1.326	0.377	1.348	-0.93	0.06	0.49	0.017	-0.099	0.167	0.181	-0.45	-0.117	-0.539	1.518	1.518	0.232	-1.293	-0.494	-0.147	1.518	0.131	-0.951	-1.331	0.928	0.275	0.035	0.383	0.171	-0.266	0.045	-0.516	0.068	-0.41	0.05	0.271	-1.211	-0.444	0.681	1.518	0.787	-4.153	-1.584	-0.55	0.528	-0.608	0.334	0.001	-0.033	-0.096	-0.231	-0.003	-1.036	0.35	0.763	-1.23	-1.708	-0.079	-0.652	-0.24	0.227	1.518	-0.416	1.518	0.037	1.518	1.518	0.03	-0.306	0.115	-0.64	1.518	0.091	0.432	1.518	0.741	0.07	-0.316	-0.499	-0.093	1.518	-0.351	1.518	-1.893	-1.015	-0.3	-0.054	0.097	0.081	-0.423	0.005	0.371	0.161	1.518	-0.088	-3.084	-0.194	1.518	0.834	-1.347	1.518	0.052	0.047	1.518	1.518	1.518	0.26	-0.973	-1.626	1.518	0.087	1.518	0.287	0.699	0.059	-0.045	-0.949	1.518	-0.626	0.095	-0.104	-0.312	0.404	-0.059	-1.127	1.518	0.059	1.07	1.518	-0.096	0.223	-0.252	-0.382	-1.188	-1.25	0.566	0.137	1.005	-0.086	0.321	0.193	0.501	0.013	0.282	0.438	-0.879	1.925	-0.023	1.518	0.19	0.141	-0.187	0.079	-1.044	0.248	0.061	-0.419	0.066	1.518	0.21
X52322	X1124	0.269	-0.327	0.09	1.985	0.484	0.166	-0.334	0.127	0.095	0.722	-0.3	0.029	0.29	0.192	0.808	0.036	0.2	-1.106	0.117	0.2	-0.197	0.979	0.433	0.444	0.272	-0.589	0.289	-1.352	0.15	-0.123	-0.236	0.144	-0.033	0.13	-0.111	-0.134	0.378	-0.014	1.023	0.138	-0.369	0.162	-2.273	0.528	-0.164	0.438	0.327	2.71	0.833	0.216	-3.595	0.289	0.442	-0.925	0.89	0.125	0.773	0.205	-0.048	-0.171	-0.084	0.279	0.162	0.38	0.648	0.203	-0.265	-0.384	-0.833	-0.176	-0.439	-0.104	0.179	-0.059	0.985	0.133	0.146	0.148	-0.432	0.142	0.265	-0.491	-0.366	0.126	-1.12	0.184	0.596	-1.254	-1.744	0.15	-0.648	0.127	0.431	0.377	0.307	-0.056	0.836	-0.797	0.572	0.326	0.578	-0.922	0.864	0.364	-0.123	0.834	0.073	-0.923	0.269	0.132	0.224	2.566	0.124	0.511	-0.249	0.393	-0.101	0.789	-0.084	0.03	0.057	0.155	0.241	0.248	0.347	0.493	0.133	0.215	-0.345	0.454	-3.701	0.353	0.133	-0.065	-0.007	0.128	2.662	0.101	0.788	0.136	0.071	-0.433	-0.193	-0.002	0.766	0.202	0.068	0.08	-1.809	0.586	0.155	0.113	-0.164	0.171	-1.133	-0.364	1.081	1.618	0.153	0.345	-0.31	0.982	-0.198	-0.382	0.233	-0.207	-0.005	0.14	0.861	0.716	-0.156	0.512	0.08	4.902	0.604	-0.286	-0.496	-0.055	0.709	-0.586	-0.285	0.704	-0.299	0.069	-0.944	0.165	0.395	0.188	0.961	0.681	0.185	0.258	0.041	-0.211	0.25	0.269	0.144	0.548	0.175	-0.484	0.313	-0.403	0.107	0.24	-0.407	0.318	-1.813	0.261	0.157	0.307	-0.214	-0.501	0.118	0.514	-0.075	-0.297	0.194	0.198	-0.749	0.15	0.131	0.574	-3.031	-0.368	-1.726	-0.356	0.412	-0.258	0.656	0.147	0.088	0.134	-0.105	0.179	0.362	-0.378	1.286	0.048	0.951	3.351	-0.116	0.46	0.078	0.191	-1.265	0.497	-0.381	0.223	0.116	0.206	0.635	0.167	-0.332	0.234	0.425	0.153	0.031	-0.304	-0.304	0.783	1.028	-0.346	-2.24	1.647	0.759	2.525	0.309	1.746	0.269	0.72	0.043	2.213	0.299	0.0	0.053	1.031	-0.142	0.73	0.422	0.653	-0.029	0.233	1.251	-0.886	0.379	0.34	1.35	0.65	0.209	-0.191	-0.31	-0.01	0.42	0.811	0.326	0.355	0.683	0.162	0.124	0.075	1.676	0.996	4.184	-2.878	1.93	-1.439	0.056	0.074	0.272	0.148	-0.525	0.461	-2.094	0.229	-0.762	0.161	-1.457	0.254	0.0	0.593	-0.224	0.175	0.003	0.224	1.671	0.732	0.833	0.712	-0.279	-1.03	-0.632	0.107	1.6	0.461	0.368	1.365	0.087	0.997	0.013	0.137	1.286	-1.806	1.348	0.159	0.703	2.819	-0.374	0.094	0.159	1.055	0.131	0.961	0.055	0.059	-0.589	0.928	0.288	0.098	-1.179	-0.222	0.275	0.197	-2.24	0.291	0.3	0.92	-0.933	-0.649	0.241	0.845	1.152	0.239	0.147	0.157	-0.758	-0.006	0.156	-0.184	0.109	1.981	0.07
X52322	X1365	-0.104	0.074	0.216	0.775	-1.105	0.172	0.162	0.208	0.152	0.077	0.549	0.168	0.301	0.243	0.112	0.365	0.413	0.238	-0.92	-1.174	0.22	-0.322	0.869	0.608	0.13	-0.969	0.301	0.797	0.199	0.453	0.242	0.123	0.25	-0.9	-0.856	0.064	0.203	0.215	0.081	0.155	1.389	0.188	-0.13	0.283	0.175	0.033	0.24	-0.028	-0.284	0.065	-4.597	0.262	0.322	3.647	-0.633	-0.012	2.897	0.22	0.247	0.312	0.585	0.332	0.19	-0.654	0.602	0.014	-0.257	0.028	3.5	0.293	-0.948	-0.04	0.07	-0.172	1.863	0.14	0.161	0.235	0.171	-0.068	0.153	0.067	-0.072	-0.011	0.177	0.262	-0.147	-0.415	0.082	-1.293	0.304	0.071	-0.129	0.143	0.543	0.002	-0.258	0.475	-0.003	-0.049	-0.275	-0.198	1.024	0.359	0.472	0.252	0.202	0.436	0.15	-0.184	-0.037	-0.243	0.2	0.257	0.282	-0.05	0.417	0.467	-1.505	0.188	0.163	0.173	0.239	0.207	0.115	-0.023	-0.803	0.416	0.332	0.344	2.14	0.324	0.116	0.231	0.032	-0.051	2.002	0.203	0.347	0.191	-0.209	0.921	-0.014	0.1	0.224	0.244	0.283	0.141	-1.541	-0.54	0.159	0.086	-0.272	0.195	0.06	0.346	-0.364	1.038	0.13	0.009	0.393	0.92	1.264	0.088	0.422	0.189	-0.333	0.169	0.572	0.207	-1.018	0.337	0.187	-0.563	0.247	0.219	0.22	0.14	-1.412	0.329	0.028	0.322	0.463	0.617	0.196	0.155	0.029	0.036	0.368	0.497	0.13	0.193	-0.011	0.508	0.219	0.284	0.242	-0.314	0.203	-0.046	0.481	0.179	-0.028	0.134	0.022	0.093	0.009	0.187	0.187	0.392	0.167	0.638	0.185	0.347	0.235	0.521	1.595	0.285	0.161	0.127	0.174	-0.414	0.844	0.128	0.393	0.72	-0.884	0.456	1.094	-0.336	-0.157	-0.001	0.275	-0.971	-1.889	1.862	-2.653	0.494	-1.626	-3.739	0.056	1.67	0.167	-1.117	-0.385	1.642	2.312	-0.866	-0.722	0.13	1.46	0.715	0.339	0.261	-0.025	0.175	-0.021	1.515	-0.311	-1.599	1.335	-0.865	-4.323	1.978	-0.719	-0.011	-2.313	-0.945	0.304	-1.022	0.118	-0.454	0.221	2.028	0.274	0.782	0.16	-0.804	0.331	-0.474	0.041	0.248	0.041	0.919	0.809	0.533	1.887	-0.276	0.297	1.154	0.621	-0.474	1.026	-1.88	0.067	1.337	0.867	0.2	0.479	0.469	1.225	1.354	-0.599	1.076	-2.396	0.49	-0.239	0.159	0.305	0.498	1.581	0.321	-4.166	0.687	0.737	0.164	-0.522	0.382	0.915	1.385	0.407	0.2	-0.286	0.178	1.753	0.992	-2.305	0.872	0.682	1.522	1.563	0.144	1.382	-0.041	0.123	1.72	0.187	-2.178	1.212	0.883	0.878	3.592	1.52	-0.246	1.882	0.836	1.467	0.189	0.348	1.796	0.182	1.97	0.082	0.507	-0.33	1.926	-0.208	-0.161	3.799	0.441	-0.23	-1.341	-2.618	0.517	0.213	1.106	-3.012	-0.685	0.379	2.056	1.621	-0.195	-0.634	-0.735	-0.541	0.432	0.202	1.969	0.229	1.053	-0.126
X52322	X32418	-0.049	0.076	0.206	0.559	-0.745	0.231	0.179	0.235	0.112	-0.939	0.547	0.212	0.299	0.26	0.095	0.453	0.471	0.362	-1.092	-0.642	0.22	-0.263	0.769	0.469	0.258	-1.16	0.31	0.75	0.215	0.313	0.25	0.099	0.346	-0.727	-0.874	-0.055	0.194	0.183	-0.247	0.184	1.298	0.214	-0.212	0.161	0.253	-0.187	0.205	1.098	-0.381	0.019	-6.573	0.316	0.414	2.816	-1.146	-0.08	2.031	0.152	0.242	0.334	0.66	0.438	0.166	-0.74	0.35	0.023	-0.062	-0.064	2.342	0.313	-0.707	-0.164	-0.007	-0.313	0.923	0.167	0.191	0.217	0.278	0.124	0.229	0.643	-0.164	-0.041	0.338	0.549	-0.129	-0.458	0.092	-0.813	0.392	0.066	0.065	0.137	0.684	0.108	-0.371	0.6	-0.052	-0.099	-0.324	-0.454	1.184	0.402	0.479	0.06	0.223	0.514	0.054	-0.284	-0.072	-0.356	0.132	0.139	0.365	-0.118	0.463	0.53	-2.433	0.209	0.16	0.125	0.183	0.186	0.15	-0.364	-0.339	0.394	0.362	0.712	5.93	0.349	0.283	0.254	-0.691	0.045	2.209	0.218	0.483	0.209	-0.272	1.34	-0.218	-0.052	0.105	0.247	0.304	0.014	-1.662	-0.777	0.163	0.029	-0.141	0.204	-0.257	0.254	0.051	1.632	0.162	0.192	0.398	1.062	1.43	0.145	0.226	0.184	-0.222	0.203	0.681	0.151	-1.446	0.426	0.168	-1.176	0.449	0.204	0.252	0.109	-1.64	0.365	0.188	0.507	0.63	0.626	0.131	0.137	-0.239	0.042	0.961	0.566	-0.126	0.143	0.042	0.619	0.328	0.278	0.266	-0.589	0.184	0.094	0.533	0.291	0.197	0.174	-0.041	0.247	0.085	0.222	0.21	0.429	0.192	0.793	0.225	0.394	0.252	0.586	1.675	0.294	0.079	0.084	0.149	0.552	1.144	0.179	0.482	0.581	-0.982	0.535	0.894	-0.012	-0.09	0.711	0.275	-0.45	-1.736	1.393	-2.615	0.354	-1.446	-3.074	0.245	1.539	0.42	-0.791	-0.035	1.32	2.639	-0.9	-0.358	0.112	1.242	0.707	0.31	0.276	0.062	0.181	0.042	1.481	0.151	-0.318	0.651	-0.325	-3.073	1.323	-1.724	-0.519	-0.382	-0.797	0.336	-0.803	0.191	-0.422	0.203	1.575	0.035	0.573	0.222	-0.487	0.571	-0.185	0.142	0.278	-0.177	0.828	0.414	0.539	1.803	-0.31	0.286	0.777	0.936	-0.051	1.072	-1.437	0.063	0.936	0.615	0.221	0.634	0.377	1.104	1.087	1.713	1.262	-2.177	0.306	-0.264	0.165	0.178	0.464	1.464	0.114	-2.889	0.114	0.376	0.235	0.83	0.387	1.111	1.305	0.189	-0.683	-0.236	-0.072	1.895	-0.249	-2.344	0.81	0.846	0.521	1.041	0.201	1.237	0.635	-0.236	0.951	0.223	-2.456	0.214	1.086	1.503	4.863	1.588	0.513	1.156	0.892	1.263	0.188	0.292	1.855	0.196	1.102	0.148	0.516	-0.37	1.686	-1.671	-0.027	4.176	0.451	-0.306	-1.528	0.452	0.481	0.245	1.745	-2.432	-0.172	0.394	1.739	1.247	-0.208	-0.176	-0.693	-0.63	0.425	0.218	1.862	0.222	1.215	-0.047
X52322	X48182	-0.021	-0.147	0.156	0.642	0.019	0.196	0.101	0.23	0.153	-0.829	0.522	0.147	-0.18	0.151	-0.389	0.409	0.442	0.244	0.145	-0.325	0.199	-0.52	0.663	0.383	0.261	-0.878	0.071	0.458	0.16	0.571	0.217	0.015	0.25	-0.738	0.098	0.178	0.107	0.223	-0.219	0.128	1.219	0.11	0.012	0.014	0.005	-0.115	0.432	2.371	-0.403	-0.014	-5.716	0.302	0.538	1.237	0.123	0.024	1.296	0.214	0.342	0.281	0.52	0.271	0.153	-0.257	0.728	0.117	0.233	-0.16	1.569	0.253	0.141	-0.089	0.025	-0.431	-0.472	0.131	0.149	0.2	0.488	0.779	0.186	0.092	0.09	0.026	0.441	0.239	0.209	-0.473	1.373	0.082	0.236	0.139	0.225	-0.128	0.726	0.155	0.528	0.325	0.115	-0.03	-0.943	-0.057	0.924	0.429	0.32	0.043	0.027	0.443	0.088	-0.358	0.381	-0.662	-0.057	0.089	0.077	-1.246	0.264	0.143	0.94	0.144	0.223	0.132	0.076	0.233	0.157	0.061	0.07	0.511	0.173	0.668	-1.734	0.283	0.218	0.04	-0.262	-0.008	-0.487	0.166	0.368	0.155	-0.459	1.096	0.742	0.727	-0.403	0.223	0.247	0.224	-1.137	-0.079	0.073	-0.191	0.28	0.159	0.503	-0.219	0.376	0.884	0.116	0.243	0.129	-0.856	1.809	0.135	0.084	0.042	0.077	0.146	0.53	0.568	0.171	0.451	0.15	-0.691	0.56	0.19	0.14	0.144	0.036	0.309	0.39	0.507	0.628	0.235	0.235	0.143	-0.082	0.152	0.872	0.265	-0.034	0.072	-0.143	0.697	0.415	0.275	0.154	-1.485	0.176	0.097	0.557	0.17	0.684	-0.093	0.255	0.177	1.583	0.246	0.148	0.357	0.116	0.718	-0.144	0.342	0.205	0.428	-1.055	0.244	-0.493	0.098	0.012	0.691	-1.379	0.365	-0.999	0.771	-0.61	0.941	-0.287	0.184	0.088	-0.364	-0.008	-0.461	-1.993	1.973	1.279	0.345	-1.313	-0.295	0.19	1.745	0.087	1.401	0.455	2.563	3.203	0.284	0.894	-0.519	0.335	0.514	0.227	0.16	0.42	-0.077	-0.217	0.88	2.055	-1.947	-1.325	-0.893	-3.376	0.004	-2.218	-2.133	-0.406	0.129	0.156	-3.066	0.076	-0.359	0.132	0.421	0.15	-0.253	0.55	-0.114	0.466	-0.072	-0.322	0.214	-0.654	1.134	1.366	0.64	1.655	-0.171	0.086	-0.295	1.144	0.894	1.191	-2.305	0.062	-0.435	1.694	0.131	0.706	0.159	0.919	1.366	-2.962	1.028	-2.492	0.24	-0.169	0.131	0.168	0.429	0.937	-1.103	-2.057	0.037	0.901	0.103	3.197	0.18	0.979	-0.387	-0.857	-0.502	-0.317	-1.057	1.702	1.393	-0.094	0.864	0.457	0.735	-0.167	0.154	0.644	0.584	0.048	2.045	0.156	-0.046	1.044	0.023	1.573	2.963	1.541	0.523	0.305	-1.139	1.018	0.029	-0.249	1.433	-0.053	0.535	-0.258	0.43	-0.604	0.713	0.158	-0.234	2.19	0.39	0.049	-4.968	0.982	0.403	0.088	1.537	-4.817	0.434	0.392	0.989	1.796	-0.161	0.475	-0.735	-0.433	0.435	0.11	0.686	0.159	-0.107	-0.121
X52322	X57365	0.158	0.277	0.274	0.957	-0.58	0.275	-0.253	0.172	0.304	0.53	0.451	0.251	0.353	0.247	0.629	-0.582	0.313	0.357	-1.64	0.286	0.155	-0.138	0.675	0.267	-0.3	0.01	0.326	1.839	0.29	0.488	0.057	0.288	0.437	0.274	-0.569	0.398	0.418	0.116	1.047	0.23	0.935	0.265	0.67	0.567	-0.971	0.223	0.269	1.778	-0.281	0.332	0.806	0.343	-0.33	-0.454	-3.053	0.323	2.942	0.363	0.367	0.348	0.454	0.239	0.093	0.308	0.84	0.202	0.173	1.212	2.304	0.293	-0.171	0.153	0.127	0.85	1.419	0.291	0.228	0.287	0.385	0.224	-0.34	1.102	0.278	-0.308	-0.084	0.204	0.423	0.904	0.473	-1.136	-1.562	0.255	-0.184	-0.314	-0.591	0.301	0.314	0.593	0.336	0.236	0.347	-0.396	0.592	0.256	0.293	0.618	0.21	0.143	0.343	0.529	-0.136	-1.059	0.316	0.483	0.469	0.47	0.382	0.705	-0.127	0.224	0.336	0.268	0.623	0.329	0.371	0.297	-0.077	0.209	0.242	0.077	-0.602	0.351	0.08	0.165	0.999	0.28	2.934	0.034	0.743	0.144	0.336	1.153	0.986	0.686	0.531	0.207	0.333	0.327	0.721	0.204	0.309	0.228	0.19	0.273	0.61	0.526	0.155	1.007	-0.106	0.166	0.297	0.94	1.667	-0.443	0.621	0.293	-0.046	0.099	0.238	-0.698	0.349	0.648	0.205	-0.856	0.071	0.27	0.309	0.3	0.325	0.263	-0.855	0.471	0.671	0.92	0.219	0.162	0.351	0.338	-0.635	0.318	0.205	0.17	-0.004	0.007	0.446	0.309	0.332	-0.796	0.161	0.501	0.546	-0.127	0.054	-0.031	-0.18	0.269	-0.218	0.292	0.172	0.079	0.212	0.574	0.31	-0.226	0.327	0.731	0.044	0.326	-0.193	0.169	0.115	0.344	1.665	0.371	2.707	-0.529	-0.266	0.284	1.999	0.405	0.144	0.161	0.351	0.096	-1.818	1.459	-0.772	-0.795	1.232	-3.303	0.227	-0.335	0.278	-0.7	-0.555	1.964	-0.539	-0.206	0.187	0.253	1.693	0.167	0.242	0.313	0.695	-0.102	0.22	1.279	0.984	-1.686	1.922	-1.072	-0.241	1.767	1.396	-2.874	0.548	1.906	0.384	0.87	0.191	-0.945	0.373	-1.428	0.432	0.684	-0.802	1.436	-0.047	0.95	-0.254	0.17	1.692	0.226	1.085	0.463	1.974	1.596	0.372	0.951	-0.575	-0.402	2.048	1.26	-0.195	1.755	0.489	0.261	0.548	0.521	-0.835	-0.316	-1.734	0.202	-0.389	-0.87	0.271	0.246	0.43	0.201	0.905	0.559	-5.329	1.173	1.149	0.021	-1.201	0.402	0.44	0.0	0.337	2.22	0.357	0.451	1.605	1.753	0.849	1.465	0.015	-1.09	1.618	0.306	2.187	0.231	0.664	1.794	0.298	-0.032	1.872	0.976	2.059	-1.3	1.334	-0.428	1.814	0.573	0.549	0.288	0.658	1.323	0.309	1.383	0.382	0.52	-1.304	0.548	0.614	0.116	3.704	-0.333	0.372	0.244	-0.437	0.457	0.311	2.246	1.103	-3.123	0.219	1.215	-0.09	-0.028	0.128	0.259	-0.343	-0.166	0.227	0.548	0.273	0.719	-0.001
X52322	X33952	0.403	0.388	0.393	0.93	-0.276	0.398	0.386	0.409	0.39	0.366	0.554	0.348	0.431	0.407	0.416	0.468	0.499	0.509	-1.009	0.192	0.282	-0.29	0.748	0.908	0.426	-0.626	0.42	1.389	0.392	0.467	0.327	0.236	0.388	-0.083	-0.902	0.254	0.45	0.378	0.773	0.366	0.525	0.388	1.565	0.443	-0.141	0.329	0.496	1.406	0.138	0.215	-5.396	0.122	0.315	3.132	-1.575	0.31	2.508	0.423	0.446	0.388	0.606	0.38	0.389	-0.029	0.846	0.112	0.421	0.767	3.127	0.423	0.039	0.005	0.401	-0.186	1.172	0.316	0.377	0.399	0.517	0.412	0.288	0.774	0.432	0.09	0.353	0.298	0.363	0.297	0.338	-0.22	0.37	0.372	1.476	0.057	0.559	0.391	0.406	0.454	0.584	0.211	-0.203	-0.191	1.251	0.247	0.544	0.648	0.39	0.527	0.334	-0.711	0.605	1.481	0.347	0.51	0.326	-0.002	0.504	0.685	0.865	0.386	0.41	0.382	0.674	0.387	0.353	0.506	-0.154	0.578	0.311	0.621	2.91	0.451	0.257	0.407	0.465	0.212	0.55	0.359	0.664	0.304	0.285	1.277	0.911	0.663	0.559	0.229	0.421	0.406	-0.496	0.039	0.428	0.352	0.363	0.314	0.573	0.585	0.577	1.649	-0.192	0.374	0.413	2.952	1.422	0.147	0.556	0.311	0.328	0.188	0.628	0.564	0.326	0.652	0.319	2.917	0.488	0.311	0.403	0.29	0.191	0.454	0.362	0.496	0.632	0.718	-0.227	0.298	0.418	-0.025	0.491	0.596	0.067	0.359	0.034	0.703	-0.505	0.155	0.391	-0.855	0.26	0.389	0.552	0.435	0.565	0.325	-0.085	0.463	0.164	0.423	0.375	0.497	0.351	0.743	0.289	0.478	0.281	0.75	-0.868	0.396	-0.245	0.311	0.386	-0.103	-0.061	0.503	1.63	0.272	-0.527	0.646	1.451	0.344	0.127	0.499	-0.112	-0.277	-3.083	1.542	0.726	0.952	-0.823	-5.518	0.345	1.757	0.131	-0.32	-0.25	2.996	2.479	0.331	0.478	-0.036	1.49	0.755	0.394	0.418	-0.218	0.218	0.512	1.782	0.822	-2.163	0.602	-1.219	-3.763	1.821	-0.545	-0.189	-0.069	0.171	0.445	-1.025	-0.029	0.752	0.442	0.644	0.484	0.681	0.268	0.533	-0.225	0.353	-0.045	0.266	-0.235	0.531	1.531	0.618	1.749	1.457	0.429	0.76	0.113	0.678	1.657	-0.339	0.239	0.595	0.868	0.287	0.611	0.556	0.091	0.798	0.243	1.322	-2.345	-0.292	-0.125	0.371	0.48	0.445	1.236	0.171	-4.911	0.877	1.568	0.355	1.811	0.461	1.606	-0.898	-1.044	1.509	-0.148	0.318	1.601	1.482	0.73	1.667	-0.619	-0.257	0.885	0.33	0.455	0.242	0.337	1.961	0.381	-2.297	1.714	1.425	1.171	0.769	1.515	-0.423	1.75	-0.522	1.384	0.367	0.513	1.233	0.113	1.26	-0.152	0.507	-1.798	1.701	0.656	-0.229	6.765	0.337	0.291	-5.801	-1.217	0.478	0.265	1.848	-1.245	0.42	0.5	1.721	1.732	0.215	0.338	-0.212	1.176	0.454	0.294	1.21	0.28	0.277	0.034
X52322	X31536	0.217	0.04	0.033	0.383	0.367	0.041	0.032	0.136	0.033	0.651	-0.426	0.043	0.095	-0.242	0.133	-0.455	-0.73	0.16	0.282	0.155	0.033	1.274	-0.201	-0.772	-0.026	0.769	0.02	-0.274	0.027	-0.194	-0.009	0.003	-0.348	0.021	0.134	-0.11	-0.051	-0.095	0.747	0.035	-0.768	0.019	-0.448	-0.143	0.154	-0.009	-0.853	2.387	0.215	0.01	-0.45	-0.667	-0.859	-1.687	0.983	0.002	0.153	-0.037	-0.235	-0.468	-0.126	0.054	0.025	0.19	0.365	0.032	0.177	1.123	-0.818	0.251	0.024	0.323	0.052	2.581	-1.162	0.025	0.015	-0.082	-0.076	-0.733	-0.187	-0.965	0.171	0.07	-0.508	-0.227	-0.23	0.499	-0.062	0.098	0.299	0.04	-1.129	0.159	-0.469	0.057	-0.093	-0.392	0.133	0.485	0.497	-0.311	-0.545	-0.322	0.288	0.721	0.095	-0.486	-0.096	-0.151	0.379	-1.483	-0.111	0.285	0.005	0.435	0.066	-0.083	-2.372	0.031	-0.159	0.028	0.713	0.086	-0.023	0.069	0.052	-0.53	-0.3	0.694	13.161	0.059	0.157	0.172	1.404	0.067	-0.776	0.043	-0.43	-0.009	0.246	-0.559	0.48	0.026	0.109	0.101	0.03	0.197	-2.527	0.509	0.287	-0.188	-0.861	0.039	0.164	0.236	-0.399	-0.078	0.035	0.186	0.015	-0.124	-0.073	-0.136	0.548	0.075	0.226	0.017	-0.554	0.216	0.028	0.367	0.014	-0.616	-0.192	-0.316	-0.027	0.041	0.586	-0.358	-0.526	0.268	-0.451	0.596	0.196	0.065	0.281	0.115	-0.793	-0.918	-0.231	0.262	0.027	-0.053	0.433	-0.016	0.186	0.19	0.082	0.221	0.122	0.141	1.003	-0.107	0.079	-0.164	-0.067	0.152	0.045	-0.522	0.022	-0.142	-0.02	0.081	0.113	0.267	-1.791	0.019	-0.3	-0.039	-0.009	-0.618	1.323	0.17	3.903	-0.911	0.536	-0.535	0.573	0.108	-0.056	0.596	-0.031	0.17	0.676	-0.956	0.54	-0.589	-0.383	3.836	0.078	-0.909	0.071	2.951	1.83	1.111	-1.663	0.048	0.391	0.076	-1.091	0.031	-0.22	0.201	0.73	0.029	0.634	-0.029	-1.62	0.264	1.118	1.196	-1.996	0.146	1.63	-0.387	1.038	0.871	-0.112	0.801	-0.092	0.303	0.141	0.9	0.202	-0.506	-1.288	0.928	0.081	0.943	-0.234	0.18	1.214	0.664	0.795	-0.192	-0.636	-0.517	0.21	0.361	-0.827	0.613	-0.18	-1.367	0.186	-0.218	-1.565	-0.053	0.532	-0.224	0.425	0.541	4.418	-1.166	-0.928	0.918	-0.046	0.029	0.031	-0.263	0.949	0.472	-1.266	0.582	0.543	-0.116	-0.717	0.029	-0.198	-0.604	1.01	1.63	0.303	-0.4	-7.536	-0.801	0.897	-0.279	-0.298	-0.755	-0.662	-0.004	1.165	-0.694	0.02	1.234	-0.071	0.967	1.63	-1.871	-0.084	-1.573	1.038	-0.326	0.748	-1.229	-0.978	0.04	0.277	1.163	0.016	-7.306	-0.019	-0.512	1.321	-1.844	0.362	-0.162	0.578	-0.021	0.265	0.498	2.829	0.281	0.084	-1.008	0.779	-0.92	-0.087	-1.78	1.002	1.026	-0.621	0.003	-0.426	-0.275	0.05	-1.33	0.001	-1.03	0.358
X52322	X40469	-0.05	-0.029	-0.301	0.88	-0.205	0.099	-0.0	-0.09	0.103	1.361	0.015	-0.037	-0.251	-0.073	-1.437	0.112	-0.306	0.029	0.064	0.17	-0.135	-0.507	-0.091	0.28	0.191	0.439	0.117	-0.302	0.028	0.403	-0.245	-0.098	0.217	-0.009	-0.014	0.053	-0.23	0.033	0.513	-0.009	0.539	-0.029	1.158	0.148	-0.151	-0.02	0.207	0.568	-0.884	0.126	-4.197	-0.05	-0.525	-1.011	1.112	-0.089	-1.119	0.3	0.077	-0.585	-0.12	-1.067	0.064	-0.302	-1.085	-0.054	0.006	0.502	-1.553	0.211	0.03	-0.324	-0.034	-0.525	0.45	-0.014	-0.05	0.364	-0.001	0.188	0.178	-1.262	0.17	-0.002	0.103	-0.581	-0.475	0.879	-0.916	0.037	0.029	-0.017	-0.292	-0.183	0.689	-0.043	0.331	-0.375	-0.288	-0.008	-0.713	0.004	-0.321	-0.162	-0.061	-0.324	0.007	-0.591	-0.062	0.677	-0.876	1.474	0.155	-0.273	-0.676	-0.037	-0.029	0.227	0.434	-0.005	0.015	-0.018	-0.625	0.142	0.664	-0.268	-0.002	0.449	-0.147	0.314	-5.47	0.139	-0.25	-0.162	-1.4	0.094	0.078	-0.042	0.122	-0.076	0.174	1.796	-0.28	0.435	0.273	-0.011	-0.459	-0.087	-2.537	0.529	0.055	-0.053	0.248	-0.111	0.307	-0.445	0.6	-0.578	0.019	0.064	0.299	1.757	0.666	-0.009	-0.177	0.012	-0.27	-0.022	-1.139	-1.971	-0.375	0.109	-0.002	2.78	0.021	0.166	0.029	0.029	0.563	-0.712	0.349	0.207	0.719	1.049	-0.071	-0.046	-0.343	0.078	0.52	-0.145	-0.094	-0.431	0.029	0.224	-1.16	-0.89	0.136	-0.879	-0.014	-0.136	-0.053	-0.42	-0.214	-0.037	-0.31	-0.505	1.242	-0.306	0.165	0.201	-0.027	-0.549	-0.031	-0.233	0.03	-0.346	-1.64	-0.204	0.361	0.069	0.011	-0.772	-0.156	0.121	0.492	-0.7	-0.425	-0.121	1.369	0.228	0.207	0.743	-0.319	0.039	0.216	-0.08	1.69	-0.851	0.044	5.693	0.209	1.41	-0.108	-0.571	0.259	0.506	-0.191	-0.917	-0.035	0.172	1.562	0.076	0.314	-0.093	0.426	-0.011	-0.177	0.961	-1.771	-1.483	2.008	-0.201	-3.508	1.237	1.964	-2.605	1.915	0.297	-0.168	0.533	-0.119	-0.945	-0.039	1.156	0.35	-0.308	-0.425	-0.22	0.651	-0.015	-0.396	0.014	-1.479	0.173	-2.058	-0.072	1.894	0.266	-0.024	1.013	0.31	0.507	-0.542	1.092	-0.21	-0.317	1.845	0.005	0.432	-0.247	0.495	0.54	-1.855	-1.09	-0.807	-0.081	0.607	-0.003	0.184	-0.172	1.573	0.116	-1.231	0.684	0.176	-0.004	-0.526	-0.234	-1.788	-0.902	-0.475	1.133	0.543	-0.122	1.161	2.097	2.326	1.851	-0.673	-2.192	1.402	-0.035	2.495	0.087	0.422	1.7	-0.07	-0.318	1.694	1.568	1.101	-2.744	0.687	0.081	0.645	-0.305	0.891	-0.011	-0.456	-4.001	-0.034	1.836	-0.205	0.303	-1.103	1.287	0.055	0.025	-3.104	-0.036	-0.059	0.271	-4.57	0.458	0.043	1.042	1.461	-1.942	0.214	1.559	0.273	0.189	0.297	0.001	-0.804	0.174	0.034	0.547	-0.127	-0.454	-0.23
X52322	X48351	0.248	0.261	0.167	-2.256	0.423	0.224	0.194	0.267	0.208	0.515	0.468	0.263	0.234	0.162	0.187	0.297	-0.301	0.429	0.353	-0.189	0.239	-0.231	0.84	0.027	-0.056	-0.102	0.067	0.97	-0.216	0.24	-0.592	0.053	0.436	-0.234	-0.516	0.057	0.471	0.29	1.133	0.067	0.633	-0.115	1.597	0.547	0.302	0.438	-0.053	0.637	0.9	0.242	14.336	-0.158	-0.037	-3.194	-0.456	0.279	-3.656	0.312	0.337	-0.026	0.67	0.083	0.263	0.224	-0.018	0.28	0.147	0.763	0.111	-1.351	0.13	0.338	0.099	-0.413	0.435	-0.071	0.03	0.294	0.481	1.12	0.264	-0.819	0.334	0.067	0.376	0.482	0.515	1.241	0.862	0.133	0.286	0.245	-0.139	0.109	0.475	0.155	0.035	0.617	0.403	0.193	0.199	0.495	-0.532	0.359	0.286	-0.432	0.271	0.377	0.291	-0.078	-1.807	3.805	0.274	0.485	-0.405	0.005	-0.218	0.602	0.698	0.243	0.234	0.253	0.439	0.316	0.371	0.057	0.164	0.462	0.211	0.088	-3.413	0.182	0.307	0.234	0.393	0.108	1.621	0.147	0.74	0.257	-0.05	0.727	0.825	0.802	-0.014	0.266	0.264	0.195	7.862	-0.469	0.288	0.287	0.513	0.272	0.689	0.286	0.503	1.171	0.263	0.147	0.108	-0.882	0.618	0.193	0.431	-0.212	-0.138	-0.472	0.575	0.507	0.125	-0.296	-0.026	-3.213	0.607	0.109	0.253	0.228	1.07	-0.271	0.262	0.804	0.315	0.411	0.133	0.095	0.122	0.303	-0.238	0.376	0.32	0.146	0.262	0.436	-0.228	0.317	0.208	-0.102	0.281	0.505	0.457	0.419	-0.148	0.297	0.265	0.334	-0.311	0.372	0.176	0.266	-0.442	0.288	-0.002	0.42	0.281	0.661	-2.101	0.321	0.022	0.265	0.039	0.394	-1.529	0.452	0.625	1.064	-0.346	-0.608	0.321	0.403	0.145	0.108	0.22	0.172	1.786	0.65	0.902	0.156	2.026	-1.747	0.12	-0.034	-0.079	0.402	0.693	-0.861	-1.291	0.329	-0.463	0.254	-0.752	0.257	0.485	0.148	0.162	0.257	0.179	0.326	1.138	0.118	1.123	-0.326	-2.305	1.823	0.542	-1.562	0.906	0.323	0.307	0.577	0.25	-1.276	0.287	0.242	0.339	0.783	0.337	0.808	0.585	0.34	-0.113	0.25	0.712	0.843	0.145	0.527	0.911	0.214	0.243	0.078	0.283	0.327	1.414	-0.23	0.11	0.258	1.029	0.187	0.529	0.268	0.05	1.201	-0.851	1.12	3.67	-5.879	0.259	0.253	0.263	0.199	2.366	0.36	-4.838	0.327	0.61	0.277	0.017	0.394	0.5	-0.195	-0.111	1.345	-0.083	0.324	1.415	-0.995	2.583	0.794	0.302	0.018	2.583	0.197	1.974	0.262	0.754	1.83	0.162	1.1	1.758	0.491	1.917	-0.582	0.863	-1.454	0.909	-2.224	0.864	0.222	0.192	1.099	0.182	-0.521	0.129	0.398	-1.197	0.97	0.211	0.276	-5.114	0.289	0.129	-0.051	3.078	0.411	0.321	1.03	-0.557	0.619	-0.169	0.417	1.681	0.356	0.501	0.26	0.203	0.407	0.193	0.538	0.29	1.413	0.339
X52322	X35137	0.45	0.26	0.33	1.102	0.525	0.396	0.407	0.371	0.291	0.652	0.438	0.313	0.45	0.282	0.027	0.184	0.283	0.358	0.42	-0.165	0.407	0.818	0.747	0.376	0.111	-0.634	0.406	0.532	0.359	0.479	-0.199	0.39	0.444	0.06	0.326	0.392	0.03	0.432	0.916	0.404	0.776	0.246	1.039	0.557	0.295	0.313	0.161	1.352	0.568	0.338	13.601	0.171	0.559	-1.85	-0.01	0.305	0.534	0.436	0.368	0.319	0.622	0.465	0.362	0.44	0.58	0.424	0.39	0.716	-0.628	-2.644	0.218	0.417	0.409	1.143	1.069	0.352	0.363	0.414	0.543	1.247	0.436	-0.15	0.113	0.409	0.414	0.417	0.584	0.711	0.811	0.39	0.321	0.405	1.688	0.184	0.177	0.396	0.49	0.455	0.497	0.459	0.169	0.677	1.06	0.475	0.211	0.467	0.407	-0.396	0.44	0.351	0.738	2.534	0.373	0.534	0.304	0.294	-0.267	-0.615	0.007	0.025	0.398	0.371	0.678	0.307	0.454	0.245	0.269	0.494	-0.029	0.385	-0.415	0.38	0.442	0.343	0.741	0.233	2.961	0.179	0.747	0.387	-0.085	1.532	0.652	0.63	0.646	0.298	0.422	0.15	5.422	0.168	0.452	0.431	0.341	0.379	0.629	-0.45	0.337	0.725	0.407	0.47	-0.41	-1.504	1.201	0.373	0.494	0.319	-0.477	0.389	0.717	0.858	-0.109	-0.252	-0.376	2.906	0.615	0.403	0.423	0.367	1.085	0.067	0.492	0.446	0.618	0.675	0.389	0.357	0.335	0.43	0.452	0.36	-0.058	0.508	0.394	0.7	0.041	0.382	0.416	0.808	0.226	0.187	0.582	0.392	0.648	0.223	0.467	0.478	0.638	0.478	0.408	0.504	0.348	0.615	0.007	0.532	0.412	0.64	-3.291	0.372	-1.272	0.408	-1.013	0.176	-3.073	0.338	0.712	1.13	0.492	0.299	0.131	0.481	0.328	0.114	0.44	0.117	1.67	1.352	1.377	0.532	1.861	-4.781	0.387	1.244	0.281	0.053	0.47	1.044	0.249	0.394	-0.513	0.423	-0.222	0.709	0.46	0.413	0.796	0.35	-0.476	0.135	1.843	-2.572	1.505	-0.514	-3.032	1.525	0.924	-2.653	1.112	-0.222	0.469	0.681	0.394	-1.365	0.457	0.523	0.317	0.351	-0.815	1.627	1.263	0.884	-0.223	0.311	0.844	0.981	0.105	0.622	1.8	0.87	0.457	-0.065	0.483	0.636	1.424	-1.259	-0.088	0.826	0.219	0.399	0.808	0.54	1.015	0.82	0.72	0.389	3.341	-10.859	0.028	0.37	0.467	-0.056	1.746	0.502	-3.169	0.828	0.809	0.375	0.647	0.494	0.738	0.181	-0.795	1.459	-0.184	0.205	1.448	0.556	1.933	1.374	0.33	-0.476	0.5	0.287	1.512	0.391	0.736	1.776	0.192	1.008	1.564	0.337	1.859	-1.193	1.878	-0.24	1.036	0.018	0.826	0.407	0.61	1.535	0.316	0.008	0.323	0.322	-0.827	0.812	0.547	-0.263	-0.25	0.456	0.412	-0.89	2.314	0.574	0.421	1.625	0.413	-0.123	0.306	0.782	1.247	0.479	0.604	0.347	-0.298	0.5	0.405	0.631	0.425	1.717	0.451
X52322	X35130	0.212	0.151	0.161	1.553	0.365	0.169	0.145	0.239	0.161	0.699	-0.941	0.139	0.063	0.221	-0.5	0.298	-0.391	-1.052	0.3	0.148	0.033	0.047	-0.175	-1.574	0.152	-0.986	-0.456	0.127	0.161	0.322	0.112	-0.039	0.366	0.152	0.125	-0.005	-0.513	0.22	1.093	0.142	0.166	0.121	-1.905	0.272	-0.029	0.27	0.056	-0.896	0.238	0.149	-3.536	0.14	-0.365	-5.514	1.544	0.203	-0.177	0.264	0.269	-0.026	0.704	-0.058	-0.242	0.019	0.314	0.14	0.223	1.634	-0.633	0.272	0.154	0.089	0.196	-0.756	-1.112	0.151	-0.064	0.209	0.466	1.202	0.194	0.513	0.269	0.151	-0.294	0.364	-0.207	0.276	0.54	0.125	0.362	0.071	2.224	-0.377	0.159	0.161	0.447	0.781	0.172	-0.022	-0.08	0.614	0.485	0.353	0.267	0.002	0.125	-0.392	0.177	0.198	0.834	0.727	-0.372	0.19	-0.457	0.3	-0.446	0.326	1.468	0.094	-0.459	0.109	0.314	0.193	0.346	-0.247	0.155	-0.065	-0.152	0.177	-3.946	-0.337	0.243	0.142	2.636	0.013	4.978	0.062	1.02	0.154	-0.108	1.284	0.966	0.96	0.719	0.159	0.03	0.182	3.725	0.185	0.311	0.253	-0.382	-0.001	0.491	0.122	0.199	0.549	0.155	0.306	-0.73	1.36	2.078	0.131	0.794	0.163	0.306	0.124	0.367	0.383	0.157	0.19	0.129	1.345	-0.142	0.079	0.213	0.126	0.484	-0.258	0.358	0.49	0.629	0.838	-0.121	0.114	0.208	0.156	-0.05	0.34	0.005	0.111	0.138	0.585	0.227	0.131	-1.297	-3.091	0.177	0.319	0.211	-0.041	1.579	-0.845	-0.111	0.285	1.288	0.385	0.152	-0.198	0.139	0.351	0.18	0.053	0.162	0.423	-2.2	-0.001	-0.514	0.16	-0.058	-0.608	0.093	0.494	2.169	0.351	-0.222	0.163	0.684	-0.329	0.07	-0.54	-0.091	0.122	1.317	0.765	1.395	-0.273	-1.108	-1.581	0.246	-1.169	-0.021	-0.691	-0.566	0.946	1.91	0.309	0.23	0.176	-1.169	0.021	0.161	0.054	-0.334	0.149	-0.197	-0.162	1.637	1.668	0.85	-0.25	-1.401	-1.005	-1.826	0.628	-1.616	1.634	0.058	-0.426	0.19	-0.159	0.283	-0.019	0.115	-1.43	0.04	-0.062	0.706	0.658	-0.631	0.092	0.844	0.054	1.085	0.248	1.93	2.027	0.208	-1.415	0.801	0.73	0.141	-2.209	0.361	0.376	0.546	0.162	-0.278	0.212	-3.075	0.577	0.885	0.994	-0.602	-5.688	-0.098	0.151	0.162	0.179	1.231	0.493	3.089	-0.102	1.522	0.195	5.535	0.105	-0.241	0.674	-0.655	-0.008	-0.603	-0.051	0.135	2.14	1.753	0.618	-0.323	-0.08	0.86	0.11	2.098	0.53	0.823	1.505	0.076	1.204	2.202	0.023	-1.66	5.22	0.871	0.874	-0.47	-3.805	1.344	0.084	-0.631	1.558	-0.093	1.305	-0.056	-0.069	-0.515	0.865	0.159	-0.077	-0.26	0.394	0.005	-0.313	-4.45	-0.131	-0.02	-1.256	-1.673	2.142	0.127	-0.227	2.636	0.319	-0.161	0.13	-0.437	-0.067	0.164	-2.927	0.108	1.903	0.153
X52322	X1498	0.103	0.38	0.41	0.818	0.417	-0.761	0.395	0.381	0.298	0.946	0.567	0.371	0.258	0.434	0.689	0.534	0.54	0.239	0.475	0.418	0.427	0.412	0.502	0.869	0.328	-0.552	0.46	0.421	0.416	0.439	0.438	0.383	0.348	0.41	0.302	0.472	-0.231	-0.207	0.894	0.402	0.171	0.412	1.258	0.28	0.472	0.279	0.515	-1.036	0.306	0.421	3.345	-0.268	-0.138	4.101	-0.446	0.429	0.498	0.435	0.475	0.453	0.66	0.378	0.352	0.482	0.484	0.363	0.379	1.017	2.125	-1.217	0.41	0.444	0.431	0.395	-0.208	0.405	0.418	0.397	0.444	1.197	0.449	0.928	0.337	0.373	0.473	0.253	0.349	0.699	1.473	0.422	0.476	0.412	0.967	0.256	0.539	0.39	0.587	0.354	0.192	-0.084	0.559	0.195	1.148	0.48	0.493	0.377	0.167	0.484	-0.415	0.417	0.783	0.819	0.35	0.524	0.467	0.508	0.408	0.051	0.629	0.417	0.414	0.417	0.673	0.287	0.39	0.307	0.397	0.433	0.478	0.64	-1.683	0.425	0.455	0.263	-3.28	-0.121	0.174	0.313	0.727	0.393	0.46	1.484	0.854	0.66	0.524	0.426	0.418	0.38	2.555	0.584	-1.265	0.434	0.567	-1.098	0.517	-0.293	0.388	1.08	0.418	0.427	-0.426	2.939	1.619	0.348	0.594	0.343	0.325	0.354	0.485	0.731	-0.188	0.009	0.403	6.415	0.448	0.389	0.384	0.381	0.358	0.471	0.5	0.696	0.659	0.735	0.284	0.399	0.43	0.291	-0.304	0.61	0.295	0.515	0.331	0.69	0.352	0.327	0.419	0.353	0.317	0.097	0.585	0.5	0.734	0.493	0.536	0.396	0.355	0.47	0.416	0.462	0.371	0.558	0.424	0.239	0.132	0.761	-1.23	-1.784	-0.009	0.402	-0.634	0.369	0.013	0.487	0.819	1.15	-0.032	-0.067	-0.987	0.177	0.399	0.237	-2.229	0.159	2.915	0.923	1.555	0.865	1.475	-1.391	-0.036	0.913	0.419	0.688	-0.447	0.965	-0.246	0.352	0.54	0.432	0.108	-0.135	0.456	0.424	0.346	0.377	-0.957	0.255	1.624	2.042	1.355	0.551	-2.866	-0.658	1.301	-0.079	0.731	0.563	0.41	0.903	0.357	1.032	0.467	0.556	0.504	0.886	0.277	1.105	1.132	0.81	-0.072	0.33	0.934	0.165	0.343	0.148	1.819	0.434	0.391	0.769	0.769	0.645	0.901	0.047	0.322	0.692	-0.223	0.417	0.548	0.462	-0.114	1.31	-0.411	-0.219	1.444	-10.088	0.409	0.324	0.43	-0.019	1.369	0.584	-6.676	0.987	1.77	0.427	6.063	0.497	-0.815	0.43	-0.22	0.752	0.585	0.542	1.819	1.354	2.285	0.949	0.408	-1.55	0.007	0.374	-4.234	0.392	0.647	2.168	-0.105	0.866	1.884	1.037	1.896	-1.608	1.855	1.14	0.652	-0.13	2.09	0.193	0.126	1.598	0.361	1.029	0.384	-0.054	0.651	-6.603	-2.544	0.412	0.987	0.35	0.439	0.442	6.706	0.556	0.421	1.433	0.159	2.131	0.166	1.458	1.278	0.423	0.078	0.409	-0.389	0.483	-0.18	0.675	0.398	1.382	0.48
X52322	X36752	0.336	0.339	0.403	1.126	-0.04	-0.213	0.287	0.409	0.362	0.981	0.545	0.385	0.415	0.416	0.429	0.54	0.503	0.507	0.332	0.355	-0.153	0.398	0.425	0.198	-0.487	-0.336	0.436	1.171	0.397	0.332	0.252	0.323	0.502	0.186	-0.036	0.296	0.388	0.292	0.88	0.295	0.084	0.3	0.824	0.591	0.425	0.291	0.439	1.688	0.855	0.189	2.541	0.446	-0.139	4.716	-0.458	0.187	2.126	0.409	0.411	0.451	0.659	0.039	0.383	0.479	0.489	0.144	0.377	0.997	1.846	0.394	-0.049	-0.031	0.345	0.962	1.358	0.264	0.392	0.233	0.537	0.513	0.286	0.901	0.42	0.388	0.342	0.546	0.574	1.025	1.552	0.163	-0.223	0.371	0.989	0.34	0.118	0.313	0.477	0.451	0.212	0.444	0.557	0.447	0.551	0.47	0.281	0.637	0.399	0.599	0.403	0.608	0.621	1.049	0.335	0.365	0.076	0.319	0.473	0.68	1.093	0.392	0.164	0.387	0.645	-0.003	0.447	0.511	-0.046	-0.134	0.442	0.678	-4.225	0.073	0.359	0.275	0.589	0.13	2.908	0.343	0.658	-0.141	0.424	1.054	0.324	0.667	0.508	0.071	0.434	-0.204	0.486	0.526	0.451	0.425	0.538	0.297	0.462	0.336	0.785	1.216	0.393	0.453	-0.374	2.075	1.619	0.378	0.627	0.314	0.344	0.358	0.413	0.891	0.349	0.406	0.319	1.772	0.192	-1.588	0.405	0.394	0.856	-0.173	0.102	0.513	0.644	0.804	0.294	0.116	0.448	0.347	-0.312	0.606	0.135	0.413	0.263	0.653	0.92	0.255	0.306	-1.36	0.404	0.089	0.448	-0.403	1.089	0.365	0.538	0.186	0.274	0.459	0.333	0.301	0.383	0.734	0.206	0.418	0.175	0.778	0.761	0.411	0.118	0.37	-0.278	-0.08	-1.849	0.487	-0.572	0.162	0.569	0.364	0.429	0.076	-0.071	0.698	0.047	0.335	-0.016	-0.606	0.434	-3.469	0.358	7.366	0.422	-0.923	0.323	0.56	-2.113	1.729	-2.214	-0.064	0.107	0.138	0.233	0.186	0.003	0.134	-0.941	0.174	-0.85	0.936	0.54	-0.662	1.309	0.705	-0.827	0.746	1.483	-0.425	1.688	2.26	-0.565	0.941	0.392	-1.605	0.447	0.159	0.076	0.648	0.377	0.755	0.472	1.069	0.153	0.287	1.585	0.379	-0.332	-0.135	2.235	0.652	0.42	0.132	-0.172	0.364	0.991	0.874	0.496	0.617	0.574	0.398	0.314	0.32	0.007	1.002	-3.204	0.596	0.572	-2.468	-0.089	0.385	0.441	0.523	0.493	0.274	-5.756	0.887	0.879	0.397	4.093	0.455	-0.203	-0.322	-0.178	0.606	0.576	0.363	1.079	1.04	2.034	0.672	-0.126	-2.843	-0.029	-0.012	1.615	0.636	0.762	2.165	0.199	0.731	1.858	0.749	1.684	-0.573	0.882	0.011	1.232	2.615	2.008	0.309	0.633	1.685	0.376	1.631	0.403	-0.047	1.131	-0.977	0.338	0.042	-0.041	0.344	0.474	-2.656	-0.64	0.567	0.123	-0.317	-0.42	1.637	0.248	0.799	0.535	0.473	-0.83	0.393	0.508	0.212	0.397	1.45	0.386	1.427	0.307
X52322	X35157	0.359	0.201	0.236	0.978	-0.24	0.21	0.313	0.349	0.316	0.191	0.532	0.164	0.377	-0.689	-0.706	0.375	-0.245	0.36	0.391	0.086	0.34	0.11	0.429	0.762	0.068	-0.249	0.208	-0.991	0.18	0.42	0.104	0.259	0.258	0.221	0.305	0.302	0.181	0.34	0.921	0.313	0.943	-0.078	-0.077	0.286	0.268	0.46	0.081	1.172	0.732	0.311	11.589	-0.235	-0.375	-0.074	0.48	0.336	1.158	0.238	0.363	-0.333	0.543	-0.038	-1.271	0.421	0.516	0.338	0.242	0.926	-1.542	-1.212	0.317	0.359	0.249	0.897	0.333	0.315	0.315	0.317	0.466	0.08	0.325	0.51	0.374	0.131	-0.074	0.507	0.298	-0.66	0.532	0.194	-0.083	0.279	1.741	0.33	0.519	0.262	0.642	0.605	-0.051	0.264	0.221	0.491	0.622	0.385	0.174	0.287	-0.91	0.186	0.333	0.012	0.675	2.151	0.171	0.486	-0.456	0.387	-0.28	0.481	1.305	0.157	0.173	0.259	0.598	-0.611	0.403	-0.013	0.189	-0.176	-0.167	-0.051	-2.46	0.144	0.257	0.314	1.704	0.231	0.91	-0.108	0.431	0.149	0.12	1.272	0.795	0.767	0.606	0.346	0.37	-0.118	4.787	0.419	-0.394	0.297	0.38	0.284	0.259	-0.212	0.81	0.282	0.316	0.332	-0.141	0.123	1.698	0.286	0.577	0.321	0.168	0.313	0.454	0.713	0.316	0.414	0.192	1.375	0.235	0.333	0.271	0.313	0.893	0.07	0.43	0.479	0.463	0.583	0.061	-0.031	0.231	0.297	0.287	0.413	0.345	0.36	0.324	0.546	0.222	0.336	-0.664	-1.574	0.324	0.445	0.477	0.449	1.469	-0.212	0.303	0.169	0.494	0.386	0.315	0.344	0.313	0.432	-0.322	0.478	0.307	0.793	-2.559	0.317	-0.716	0.31	-0.468	0.209	-2.043	0.468	0.24	0.676	0.289	0.08	0.113	0.42	0.331	0.256	0.297	0.337	2.053	0.396	1.902	0.663	1.992	-2.531	0.312	1.229	-0.159	0.23	0.638	2.433	0.682	-0.143	0.168	0.333	-0.647	0.535	0.267	0.299	0.9	0.303	-0.35	-0.097	1.024	-0.931	1.586	-0.974	-6.317	1.262	0.971	-0.429	0.393	1.475	0.308	0.899	0.224	-1.214	0.381	0.335	0.337	0.457	0.071	0.929	1.915	0.443	-0.815	0.36	0.9	1.223	0.199	0.563	1.421	0.597	0.276	0.02	0.498	0.532	0.173	-0.551	0.527	0.032	0.753	0.321	0.788	0.36	1.455	1.175	-2.259	0.623	3.04	-10.417	0.147	0.288	0.381	0.323	1.964	0.558	-3.39	0.705	1.367	0.273	1.483	0.155	-0.405	0.846	-0.886	0.746	0.038	0.169	-0.155	0.893	3.02	0.429	0.819	-0.15	0.995	0.305	1.788	0.54	0.647	1.375	-0.001	1.008	1.552	-0.525	1.843	0.672	1.073	0.456	-0.375	-3.861	1.136	0.257	0.333	1.004	0.083	0.987	-0.117	0.018	-0.336	0.234	0.461	0.222	0.057	0.44	0.223	-0.618	0.397	0.492	0.269	1.639	0.226	-0.222	0.416	1.125	1.493	0.091	0.418	0.315	-1.031	0.43	0.244	0.971	0.339	1.266	0.343
X52322	X43255	0.148	0.044	-0.034	0.317	-0.185	-0.067	0.039	0.211	0.064	0.472	0.175	0.04	0.047	0.028	0.002	0.001	0.198	0.086	0.303	-0.038	0.181	0.28	-0.009	-0.843	0.074	0.008	0.123	-0.384	0.027	0.162	0.048	0.022	0.257	0.019	0.04	0.048	-0.41	0.129	0.504	0.04	0.488	0.051	-0.036	0.007	0.05	0.022	0.404	-2.012	-0.561	0.152	6.971	0.038	-0.055	1.547	1.063	0.006	0.574	-0.241	0.219	0.292	0.21	-0.012	0.001	0.064	0.687	0.117	0.224	0.06	-2.129	-0.217	0.054	-0.054	-0.021	0.81	-0.649	0.034	0.026	0.06	0.171	1.17	0.238	0.013	0.176	0.022	-0.367	0.017	0.223	0.468	-0.071	0.113	-0.011	0.039	-0.305	-0.093	0.498	0.027	0.327	0.057	-0.115	-0.013	0.001	-0.122	-0.173	-0.354	-0.758	-0.035	-0.011	-0.532	0.115	-0.197	0.701	0.868	0.084	0.142	-0.019	-0.374	-0.069	-0.628	0.472	-0.003	0.103	0.048	0.186	0.117	-0.115	-0.188	0.055	0.365	0.04	0.053	-4.652	-0.007	0.247	-0.157	-1.626	0.078	-0.884	0.022	-0.07	0.046	-0.085	0.423	-0.84	0.636	0.546	0.195	0.267	0.174	3.195	0.265	0.102	-0.044	0.12	0.054	0.608	-0.383	0.218	-0.432	0.003	-0.164	-0.301	1.714	0.929	-0.005	-0.151	0.068	-0.248	0.011	0.004	-0.144	0.217	0.277	0.03	1.037	-0.082	0.127	-0.023	0.026	0.655	0.15	0.052	0.481	-0.39	0.805	0.136	0.055	-0.238	-0.037	-1.086	0.122	-0.014	0.07	0.085	0.382	0.865	0.109	-0.014	-0.459	0.031	0.024	0.421	0.465	1.085	-0.139	-0.239	0.071	-1.523	0.104	0.037	0.02	0.026	-0.302	0.008	0.13	0.024	0.039	-1.952	0.051	-0.456	-0.046	0.042	0.355	-0.135	0.406	-0.196	0.812	-0.007	0.623	-2.741	0.351	0.076	-1.123	0.239	0.181	0.559	0.153	1.766	0.745	-1.475	3.928	0.275	1.766	-0.187	2.09	-1.516	-1.974	0.625	0.447	1.167	-0.344	-1.191	-0.276	-0.185	-0.476	0.243	-0.036	-0.124	1.621	0.404	-2.384	-0.227	0.101	0.146	0.862	1.766	-1.053	1.766	1.766	0.317	-1.994	0.027	1.815	-0.23	-0.783	0.374	-0.017	2.563	-1.308	1.278	-0.301	-0.512	-0.222	0.012	0.736	-2.236	-1.035	0.613	-2.494	0.279	1.046	0.54	0.584	1.766	1.766	0.017	0.362	-0.22	-0.147	-0.004	-0.844	0.48	-1.15	4.803	1.766	0.585	-7.038	0.063	0.018	-0.406	0.01	-1.109	0.156	4.657	-1.115	-2.818	0.195	-3.383	0.362	1.766	1.03	-1.534	-0.601	0.18	-0.571	-2.255	1.766	1.766	-0.707	-0.414	0.615	-0.64	0.08	-2.584	0.051	-1.879	0.782	0.057	-1.23	0.145	1.766	-1.864	0.632	1.766	-1.35	-1.229	0.172	-0.576	0.045	-0.589	1.766	-0.138	-1.599	0.408	-1.529	-0.036	1.766	-1.979	-0.18	-0.822	0.331	-0.333	0.391	-5.057	0.503	-0.008	0.062	1.766	-2.444	0.405	0.583	1.766	0.148	0.552	-0.001	0.105	1.076	0.023	1.766	-0.421	-0.057	0.314
X52322	X1585	0.409	-0.011	0.175	1.087	-1.513	0.135	0.35	0.39	0.361	0.705	0.543	0.318	0.285	0.306	0.055	0.367	0.395	0.23	0.426	0.36	0.342	-0.139	0.355	0.536	0.045	0.226	0.389	0.659	0.313	0.467	0.071	0.359	0.426	0.328	0.132	0.392	0.24	0.218	0.901	-0.387	0.837	0.202	0.238	0.343	0.363	0.474	0.43	0.515	0.87	0.379	7.603	-0.09	0.102	5.167	-0.249	0.372	1.814	0.402	0.405	0.125	0.652	0.253	0.208	0.453	0.644	0.351	0.333	0.761	-0.654	-0.019	0.359	0.41	0.266	0.903	0.91	0.358	0.267	0.373	0.427	-0.503	0.263	0.703	0.397	0.232	-0.006	0.495	0.417	0.072	0.176	0.206	0.088	0.017	1.614	0.401	0.615	0.276	0.634	0.551	-0.072	-0.156	0.237	0.68	0.596	0.319	-0.103	0.576	-0.086	0.315	0.245	0.156	0.824	1.581	0.224	0.467	0.018	-0.338	-0.122	0.453	0.084	0.147	0.331	-0.024	0.674	-0.094	0.38	0.236	0.26	0.118	-0.159	0.546	-1.584	-0.075	0.337	0.332	0.552	0.039	1.616	0.289	0.594	0.145	0.319	1.439	0.893	0.714	0.58	0.288	0.412	-1.782	4.302	0.424	-0.427	0.297	0.269	0.362	0.624	-0.216	0.715	-0.03	0.359	0.433	-0.578	1.455	1.772	0.352	0.591	0.34	-0.116	0.356	0.066	0.679	0.447	0.423	0.21	2.23	0.214	0.247	0.057	0.357	0.875	0.279	0.438	0.34	0.641	0.751	0.189	0.101	0.26	0.293	-0.131	0.585	0.411	0.479	0.328	0.716	-0.088	0.339	0.376	-0.572	0.306	0.37	0.551	0.334	0.685	0.203	0.485	0.08	0.748	0.445	0.357	0.35	0.347	0.555	0.32	0.505	0.378	0.464	-3.191	0.368	-0.871	0.239	-1.23	0.129	-0.07	0.279	1.435	0.713	0.324	0.112	-1.322	0.322	0.38	-0.377	0.231	0.214	0.852	1.04	1.88	0.778	0.998	-3.838	0.376	0.919	-0.002	0.782	-0.688	2.097	0.638	0.09	-0.077	0.272	-0.953	0.422	0.22	0.389	0.494	0.264	-0.6	0.66	0.989	-2.565	2.246	-0.603	-1.962	1.881	1.518	-0.057	1.066	-0.344	0.247	0.047	0.363	-1.404	0.41	1.043	0.434	-0.278	0.479	0.89	1.414	0.539	-0.202	0.291	1.549	1.234	0.325	0.593	1.947	1.141	0.398	-0.165	0.139	0.354	1.181	-0.162	-1.483	-0.464	0.869	-2.478	0.818	0.481	0.891	0.897	-1.306	0.363	1.729	-4.961	0.367	0.292	-0.577	0.188	2.294	0.559	-6.513	0.668	0.801	0.374	-0.184	0.018	-0.951	-0.184	-1.276	1.349	0.106	-0.063	2.127	0.493	2.303	0.742	1.033	0.235	0.507	0.359	1.761	0.386	0.215	2.481	0.315	0.338	1.855	-0.075	1.539	3.099	2.003	0.788	0.014	-3.398	1.068	0.273	0.178	1.226	0.36	1.358	0.415	-0.135	1.213	-0.534	0.017	0.181	-1.427	0.406	0.412	0.138	1.543	0.277	0.208	1.271	0.68	0.265	0.283	0.845	1.091	0.446	0.58	0.346	-1.064	0.481	0.354	0.96	0.225	1.583	0.124
X52322	X33953	0.307	0.229	0.206	0.842	-0.261	0.108	0.132	0.213	0.108	1.169	0.251	0.23	0.055	0.272	0.679	0.474	0.41	0.323	0.182	0.211	0.237	1.039	0.608	0.713	0.151	0.448	0.319	0.006	0.211	0.419	-0.041	0.208	0.331	0.22	-0.058	0.324	0.181	0.244	1.239	0.158	0.761	0.192	-2.061	0.55	0.215	0.198	0.375	-1.825	0.354	-0.185	0.288	0.032	-0.113	6.442	0.212	-0.032	1.829	0.274	0.294	0.236	0.739	0.444	0.107	0.362	0.791	0.251	0.17	0.523	-0.935	0.265	0.231	0.215	0.109	1.509	-1.392	0.114	0.22	0.238	0.347	1.832	0.302	0.632	0.236	0.233	0.2	0.112	0.289	0.342	0.686	0.23	-0.046	0.22	0.381	0.09	0.092	0.199	0.299	-0.281	-0.508	0.055	-0.087	0.026	0.661	-0.331	-0.735	0.428	0.203	-0.424	0.289	0.406	1.075	-1.002	0.237	0.36	0.371	0.422	0.023	-0.252	0.868	0.163	0.271	0.229	0.503	0.291	0.083	-0.444	0.184	0.605	0.335	0.662	-3.912	-0.143	0.286	0.236	-2.5	0.234	2.915	0.017	0.441	0.102	-0.173	1.204	0.955	0.808	0.707	0.204	0.192	0.267	-2.249	0.558	0.254	0.173	0.509	0.2	0.55	-0.96	-0.267	0.275	0.19	-0.026	-0.641	0.393	1.463	0.17	0.101	0.063	-1.0	0.16	0.543	-0.346	0.286	0.604	0.191	4.403	0.419	0.083	0.029	0.229	1.012	0.261	0.022	0.63	-0.51	0.893	0.286	0.19	-1.145	0.266	-0.039	0.524	0.091	0.342	0.23	0.669	0.33	0.298	0.237	-0.485	0.217	-0.188	0.483	0.501	0.201	0.173	-0.208	0.165	-0.613	0.321	0.197	0.3	0.142	0.116	0.216	0.238	0.06	0.735	-2.613	0.3	-0.51	0.174	-0.43	0.306	-0.85	0.4	0.139	1.02	0.424	0.505	0.32	-0.192	0.215	0.15	0.29	0.072	-1.213	-0.882	1.653	0.894	-0.028	2.358	0.181	-1.79	-0.022	1.751	-1.379	1.965	-0.207	0.406	0.588	0.223	1.073	-0.11	0.342	-0.618	0.642	0.221	-0.139	0.704	2.052	-2.427	2.292	0.728	-5.87	1.608	1.425	-1.445	1.629	-2.033	0.289	-0.014	0.089	1.286	0.216	0.469	0.226	1.685	2.143	0.336	1.527	0.901	0.111	0.181	0.645	0.539	-0.829	-0.858	1.56	-0.949	0.253	1.027	0.665	0.624	-0.317	1.596	0.169	0.877	0.561	0.019	1.019	0.143	1.764	-3.063	2.674	-0.491	-2.961	-2.828	0.356	-0.131	0.225	-0.549	0.754	0.564	-0.584	0.727	-1.589	0.132	2.631	0.293	-0.714	0.627	-0.237	1.489	0.164	0.293	-0.395	1.946	0.224	0.937	0.819	0.989	-0.576	0.181	-1.112	0.749	0.277	2.583	0.123	0.185	-0.112	1.306	1.499	-4.857	0.373	0.209	0.95	0.759	0.362	0.225	0.379	1.999	0.247	0.794	0.365	-0.311	-0.016	-1.845	-2.758	0.132	2.129	0.36	0.141	0.411	-3.925	0.209	0.156	0.944	1.097	1.692	-0.325	0.488	1.873	0.214	0.557	0.228	-0.578	0.363	0.238	1.126	0.231	0.469	0.422
X52322	X22185	0.24	0.128	0.139	0.321	-0.009	0.056	0.159	0.181	0.152	0.838	0.138	0.159	0.175	0.093	0.236	-0.06	0.123	0.127	0.199	0.184	0.186	0.21	-0.076	0.099	0.082	0.269	0.26	0.881	0.162	0.345	0.217	0.091	0.304	0.154	0.199	0.248	0.061	0.191	1.182	0.16	0.494	0.152	1.421	0.495	-0.121	-0.029	0.448	0.361	0.915	0.206	-4.754	0.002	-0.051	-0.623	0.262	0.21	1.645	0.177	0.094	0.112	0.549	0.006	0.153	-0.013	0.37	0.193	0.237	0.218	0.45	0.157	0.162	0.278	0.22	0.481	0.926	0.159	0.127	0.205	0.517	-0.719	0.119	0.578	0.047	0.164	-0.336	-0.04	0.324	0.218	0.305	-0.127	0.2	0.126	-0.756	-0.25	0.061	0.126	0.585	-0.261	0.113	0.106	-0.256	0.606	1.158	0.107	-0.06	0.766	-0.047	0.304	0.284	0.332	1.194	0.702	0.184	0.204	0.157	0.099	-0.698	0.144	-0.587	0.115	0.22	-0.165	0.409	0.244	0.178	0.278	0.163	-0.727	-0.162	-0.177	-6.788	-0.108	0.213	0.195	2.901	0.049	1.898	0.077	-0.132	0.075	-0.14	0.733	1.016	0.822	0.822	0.08	0.008	0.23	-0.299	0.297	0.163	0.232	-0.558	0.135	-0.181	0.322	-0.43	0.414	0.155	0.264	0.19	0.949	1.336	0.143	-0.294	0.165	0.183	0.123	0.357	0.482	-0.069	0.274	0.163	2.088	-0.134	0.089	0.078	0.14	0.42	-0.32	0.078	0.294	0.472	0.394	-0.071	0.155	0.132	0.218	0.603	0.394	-0.027	-0.231	0.157	-0.044	0.926	0.233	0.026	-0.629	0.16	0.366	0.268	0.03	-0.006	0.412	0.217	-0.146	0.044	0.244	0.157	-0.764	0.007	0.495	0.113	0.044	-0.151	0.105	-1.746	0.021	-0.252	0.114	-0.032	-0.459	0.708	0.309	1.171	0.587	0.363	0.496	0.824	0.153	-0.867	-0.15	0.244	0.036	6.233	3.416	-0.61	0.175	-1.994	-4.566	-0.415	-1.04	0.14	1.01	0.653	-4.947	-1.908	-0.346	0.449	-0.007	-2.443	0.161	0.247	0.009	1.441	0.127	-0.621	-0.624	1.912	-1.415	3.416	0.621	-10.889	3.416	1.264	-2.728	-0.109	3.416	0.342	0.898	0.144	-3.543	0.037	-0.925	-0.217	0.471	0.481	2.942	0.179	0.51	0.105	-0.223	3.416	2.215	-0.703	0.076	0.887	-0.476	0.061	0.111	-0.248	-0.722	-0.934	0.496	0.176	1.221	-0.434	0.157	1.516	-0.058	-1.553	-0.158	-2.255	-0.093	-2.221	-0.05	0.154	0.148	-0.192	0.323	3.416	0.155	0.453	-0.168	-0.459	0.192	-1.627	0.367	-0.021	0.629	1.125	1.551	0.238	-1.034	1.455	0.243	3.416	1.761	-0.745	0.931	-1.974	0.17	1.083	-0.385	-0.032	3.416	0.173	2.527	-0.144	0.653	1.182	-5.883	1.919	1.291	-0.789	1.246	-2.056	0.129	0.629	0.255	0.202	2.369	0.337	-0.195	-0.346	-0.237	0.539	0.192	-1.311	0.328	-0.113	0.586	0.665	-0.233	0.33	0.391	1.817	0.006	0.452	0.435	1.423	0.079	-0.021	-0.449	-1.182	-0.116	0.149	3.416	0.182	3.416	0.286
X52322	X35665	0.084	-0.478	0.273	1.398	0.5	0.285	0.099	0.319	0.277	1.017	0.106	0.262	0.343	0.204	0.547	-0.069	0.235	0.464	0.16	-0.084	0.258	0.651	0.51	0.4	-0.587	-2.365	0.088	0.759	0.245	0.341	-0.428	0.099	0.147	0.237	0.155	0.358	0.165	0.237	0.092	0.076	1.064	0.225	-0.205	0.536	-0.548	0.397	0.447	-4.197	0.538	0.291	0.856	0.354	0.246	2.534	1.425	0.187	1.607	0.033	0.367	0.175	0.658	0.433	0.27	0.173	0.787	0.14	0.02	0.327	0.952	0.097	-0.302	0.284	0.298	1.435	2.049	0.242	0.242	0.196	0.316	0.499	0.301	0.51	0.326	0.274	0.261	0.546	-0.105	0.971	0.582	-0.096	0.318	0.275	0.452	0.165	-0.03	0.142	-0.358	0.437	0.005	0.289	0.572	0.53	1.234	0.4	0.372	0.656	0.267	0.354	0.344	0.171	0.615	0.309	0.291	0.027	0.304	-0.19	-0.749	0.393	0.347	0.228	0.197	0.269	0.739	0.012	0.377	0.01	0.188	0.341	0.07	0.912	1.884	0.221	0.233	0.251	-0.425	0.285	1.824	0.182	0.849	0.277	-0.246	1.687	1.083	0.297	0.621	-0.032	0.298	0.226	-5.733	0.418	0.367	0.328	0.123	-1.768	0.659	0.43	0.595	1.342	0.276	0.376	0.378	0.892	1.538	0.189	0.323	0.179	0.334	0.222	0.449	0.685	0.092	0.047	0.268	3.916	0.421	0.076	0.297	0.083	0.429	-0.024	0.278	0.307	0.671	0.776	0.248	-0.004	0.389	0.311	0.832	0.399	0.206	0.347	0.22	0.702	0.008	0.336	0.064	-0.668	0.273	0.542	0.189	0.472	0.806	0.329	-0.543	0.335	-0.638	0.056	0.194	-0.08	0.257	0.524	0.184	0.08	0.228	0.723	-0.78	0.256	-0.003	0.184	0.052	0.045	1.361	0.302	2.963	1.082	0.034	-0.478	0.831	0.173	0.314	-0.233	0.279	0.255	0.038	1.311	1.505	0.335	-2.671	-3.808	0.256	1.027	0.313	0.26	-2.376	3.845	0.721	0.249	-0.163	0.298	0.634	0.372	0.516	0.319	-0.283	0.204	-0.098	0.361	0.557	-0.19	1.894	-1.163	0.739	-0.011	0.163	1.143	0.282	-0.096	0.213	0.777	-0.08	-0.17	0.359	0.693	0.409	0.198	-0.601	0.461	0.447	0.285	-0.601	0.309	0.472	0.731	1.547	0.431	1.994	1.373	0.334	0.296	0.024	0.411	0.304	-2.206	-0.084	0.677	-0.84	0.223	0.318	0.112	0.78	1.501	1.281	0.143	-3.388	1.294	-0.028	-0.391	0.409	0.057	1.03	0.472	-4.794	0.847	1.442	-0.199	1.172	0.4	0.366	0.262	-0.741	1.445	0.255	0.349	-0.436	-3.213	0.633	0.448	-0.068	0.481	0.829	0.273	1.818	0.681	0.32	0.75	0.266	-0.035	1.725	-0.699	1.732	-2.68	0.102	0.453	0.184	-0.408	1.021	0.194	-0.167	0.98	0.238	0.452	0.257	0.45	-0.625	1.907	0.568	0.248	-0.923	0.18	0.384	0.542	-0.074	0.146	0.301	2.011	1.778	0.381	-0.346	-0.576	-0.489	0.325	-0.092	0.229	-0.119	0.074	0.28	-0.711	0.285	1.286	0.127
X52322	X37432	0.084	-0.031	-0.116	0.33	-0.227	-0.093	-0.042	0.216	-0.021	-0.05	-1.015	-0.049	0.005	-0.182	-0.555	-0.326	-0.521	-0.14	0.025	0.524	0.169	-0.713	-0.401	0.505	-0.071	-0.067	-0.073	0.642	0.049	0.444	0.061	-0.066	0.763	-0.04	-0.028	-0.254	0.154	0.101	0.257	0.08	1.539	-0.054	-0.482	0.146	-0.1	0.301	-0.05	2.655	0.959	-0.044	-1.869	-0.129	-0.01	-7.046	-0.431	0.127	0.381	0.51	0.187	-0.2	-0.297	-0.478	0.008	-0.005	-0.108	0.106	0.034	0.722	0.805	0.781	-0.047	-0.003	0.052	0.119	2.943	-0.035	0.03	-0.024	0.223	0.356	-0.195	-0.116	0.063	-0.053	-0.479	0.142	0.027	-0.79	-0.115	-0.105	-0.466	-0.045	1.19	-0.002	0.268	0.019	0.333	0.504	-0.352	0.036	-0.267	0.636	-0.242	0.111	-1.026	0.677	-0.103	-0.053	-0.201	-0.096	0.379	0.962	-0.017	0.114	-0.335	-0.431	0.067	-0.026	-1.548	-0.034	-0.314	-0.04	0.915	0.66	-0.034	-0.237	-0.052	-0.629	-0.005	1.984	1.998	-0.359	-0.062	-0.025	-0.16	-0.061	-0.54	-0.003	0.122	-0.043	-0.228	1.035	0.433	0.898	0.547	0.598	-0.256	0.029	-6.298	0.239	0.241	0.264	0.002	-0.045	0.772	-0.489	0.83	-1.214	-0.042	0.109	-0.329	-0.28	1.996	-0.038	0.255	-0.049	0.027	-0.016	-0.694	0.629	-0.023	-0.288	-0.031	1.539	-0.055	0.126	0.091	-0.047	0.088	-0.03	-0.107	-0.388	0.455	-1.131	-0.008	-0.062	-0.507	-0.177	-0.434	-0.038	0.035	0.04	-0.06	0.171	-0.056	0.048	0.063	-3.98	-0.072	-0.132	0.02	0.055	0.467	-0.877	-0.277	-0.239	1.435	0.438	0.002	0.16	-0.054	0.133	0.042	0.527	-0.038	-0.153	-3.65	-0.061	0.586	-0.031	0.223	0.278	0.58	0.282	-0.05	-0.159	-0.067	0.377	0.342	0.275	-0.062	0.859	-0.053	-0.143	-1.485	-0.339	1.19	-0.613	-0.269	0.049	-0.11	-1.487	-0.264	-0.245	0.526	1.152	-1.213	-0.429	-0.436	-0.103	-1.351	-0.242	-0.337	-0.061	0.765	-0.043	-0.243	0.048	0.513	-1.529	1.524	-1.266	-3.451	0.644	0.529	-2.529	0.121	-0.406	-0.042	-0.523	0.06	-1.417	0.223	-0.775	0.15	-0.586	0.009	0.515	0.369	-0.365	-0.351	0.69	-0.35	1.206	1.058	0.417	0.6	-0.25	0.121	-0.796	-0.094	-0.149	1.937	-1.138	-0.02	-1.081	-0.064	-0.061	0.338	0.074	0.341	-0.154	-4.442	0.409	0.921	-2.811	-0.146	-0.023	0.152	-0.084	2.495	-0.368	-2.078	-0.364	2.141	0.288	-2.727	-0.196	-1.775	0.343	0.017	0.019	-0.121	-0.537	0.207	0.551	2.381	0.629	0.896	-0.126	-0.328	-0.018	4.602	-0.291	-0.311	1.195	-0.085	0.434	0.838	-0.818	4.602	0.75	0.086	-0.068	0.629	-2.538	0.96	-0.025	-0.124	0.665	-0.087	1.415	0.041	-0.504	0.08	-0.9	-0.677	-0.168	-2.667	-0.028	0.476	0.118	-0.776	-0.016	-0.191	-0.131	-0.998	-1.536	-0.072	-0.793	0.214	0.296	0.445	-0.034	-1.191	0.025	-0.02	-0.477	-0.115	0.368	-0.343
X52322	X43530	0.148	0.113	-0.092	0.463	0.19	0.145	0.109	0.198	0.121	0.354	0.666	-0.016	0.309	0.169	0.342	0.241	0.371	0.105	0.198	0.165	0.12	0.256	1.305	0.39	-0.296	0.4	0.125	1.073	0.062	0.47	0.076	-0.073	0.157	0.108	-0.017	-0.04	-0.364	-0.002	-0.118	-0.305	-0.162	0.115	-0.967	-0.159	0.083	0.459	0.406	1.171	-0.104	-0.029	0.172	0.024	0.215	11.894	-0.074	0.061	-0.75	0.031	0.362	0.302	0.181	0.269	0.119	-2.688	0.03	0.051	0.166	1.811	-0.233	0.022	0.099	0.329	-0.025	-0.47	-0.357	0.104	0.12	0.055	-0.184	0.488	0.184	0.41	0.135	0.097	0.399	0.247	0.059	-0.33	0.993	-0.135	-0.207	0.109	2.022	0.207	0.263	0.071	0.181	0.312	0.28	-0.234	-1.064	0.405	0.237	0.277	0.2	-0.054	0.08	0.191	0.007	-0.075	1.139	0.312	0.029	0.053	0.32	0.212	0.064	-0.149	0.452	0.026	0.114	0.094	0.204	0.088	0.009	0.412	0.116	0.57	0.182	0.723	-4.85	0.199	0.169	-0.017	0.967	0.136	-0.221	0.034	-0.203	0.121	-0.222	-0.889	-0.262	0.573	-0.114	0.146	-0.136	-0.138	-0.153	0.262	0.317	0.095	-0.103	0.126	0.593	-0.241	-0.056	-0.36	0.074	0.139	0.084	0.657	0.912	0.092	0.087	0.116	0.311	0.073	0.172	0.253	0.207	0.076	0.086	6.34	0.258	0.165	-0.472	0.056	0.089	0.254	0.022	0.347	-0.006	-1.613	0.224	0.112	-0.037	0.11	-0.473	0.318	0.152	-0.05	0.131	-0.616	0.522	0.139	-0.364	-0.123	0.157	0.24	0.158	0.177	0.597	0.035	0.172	0.003	0.059	-0.157	0.074	0.143	0.087	-0.626	0.142	-0.236	0.077	-0.023	-1.508	0.258	0.202	0.084	0.104	-0.144	1.329	0.27	-0.928	0.111	-0.39	-0.533	0.186	0.357	0.153	-1.064	0.253	-0.605	3.994	0.674	1.616	0.994	-0.487	-2.077	0.165	0.823	0.111	0.079	1.758	-1.931	2.26	0.445	0.671	0.185	-1.386	0.689	-0.086	-0.177	-2.086	0.112	0.09	-0.085	-0.081	-2.359	0.648	3.726	2.128	0.536	1.616	-1.171	-1.403	1.616	0.325	-0.177	0.123	-0.104	0.06	1.616	-0.12	-1.008	-1.348	-1.27	-0.332	0.055	-0.058	0.049	-1.312	-0.122	1.616	0.204	-1.614	0.351	0.29	0.989	-0.845	-0.171	-2.663	1.616	0.852	-0.343	0.166	0.069	-0.297	0.053	-0.422	-2.509	6.632	1.616	-0.248	-1.305	0.529	0.045	0.208	0.17	0.663	0.009	2.434	0.065	0.736	-0.016	-3.431	-0.399	1.242	-1.038	-0.897	0.368	0.06	0.469	-0.541	1.227	1.249	1.042	-0.415	-1.789	0.937	0.113	0.262	-0.104	-2.835	0.143	-0.441	-0.168	-2.384	-2.135	0.976	-3.203	0.969	-1.292	1.616	1.616	0.862	0.069	-0.537	0.641	0.12	0.836	0.18	-0.057	0.461	1.616	-0.685	0.198	-0.011	-0.376	-0.289	0.529	-5.313	0.497	0.278	0.519	1.074	-2.422	0.407	0.872	0.852	0.133	0.353	0.098	0.017	0.228	0.019	-0.696	0.187	-0.208	-0.428
X52322	X43488	0.023	0.077	-0.044	1.826	0.401	0.018	0.057	0.214	0.107	0.771	0.593	0.081	-0.155	-0.012	0.559	-0.053	-0.168	0.403	-0.036	-0.057	0.161	0.817	0.742	0.269	-0.013	-0.828	-0.408	-0.959	0.076	-0.288	0.06	0.119	-0.254	0.055	-0.021	0.265	-0.276	0.212	1.368	0.047	1.287	0.03	-1.588	0.687	0.279	-0.25	0.059	2.424	-0.265	0.181	0.141	0.274	0.428	4.96	-0.878	0.162	-1.37	0.291	-0.177	0.277	0.709	0.394	0.102	-0.106	0.719	0.172	0.167	0.945	-0.159	-0.65	0.091	-0.161	-0.085	0.939	0.717	0.068	0.1	-0.071	0.199	2.288	-0.26	0.096	0.273	-0.225	0.511	-0.345	0.237	-0.767	3.009	0.157	0.416	0.029	1.895	0.309	-0.391	-0.073	0.81	-0.197	-0.387	0.275	0.463	0.757	-0.849	-0.1	-0.322	-0.423	0.127	0.361	0.247	-0.394	-0.571	1.745	0.163	0.367	0.404	0.412	-0.597	-0.235	0.819	0.048	0.207	0.082	0.542	0.221	-0.181	-0.205	0.091	0.497	-0.345	-0.636	-0.039	0.038	-0.077	0.163	-1.416	0.132	-2.201	-0.016	-0.516	-0.165	0.254	1.121	-0.627	-0.494	0.24	0.202	0.257	0.107	-2.289	0.473	-0.219	-0.115	0.421	0.071	0.517	-0.395	-0.743	1.581	0.025	-0.028	0.168	-2.28	0.051	0.046	-0.507	0.123	0.284	0.009	0.607	0.681	-0.89	0.516	-0.064	0.368	-0.174	0.012	-0.305	0.108	0.83	-0.337	-0.066	-0.488	-0.174	0.264	0.26	0.066	-0.246	0.213	-0.832	0.064	-0.152	0.352	0.119	0.558	0.709	0.242	0.005	-0.16	0.156	-0.33	0.442	-1.096	-0.279	0.302	0.41	-0.216	-1.202	0.312	0.032	0.361	0.022	0.602	0.162	0.108	0.187	0.093	-1.573	0.24	0.047	0.013	0.083	0.563	1.12	0.364	1.485	-0.823	0.363	-0.257	-0.676	0.322	0.229	-0.862	0.026	0.191	3.384	1.352	1.352	0.403	1.996	0.192	0.239	1.352	0.068	0.687	1.166	1.179	-0.0	0.395	-0.519	-0.104	0.914	0.172	-0.147	0.02	-0.613	0.1	-0.3	-1.083	-0.312	0.178	0.023	0.659	1.297	0.319	0.32	-2.578	1.023	0.774	0.158	0.71	0.136	0.224	0.269	-0.048	-0.337	-0.816	-1.101	1.352	1.009	0.823	0.212	0.23	-0.061	0.205	-2.592	0.199	0.04	-1.177	0.056	-0.006	0.054	0.777	-0.054	0.024	0.319	-1.174	-0.214	0.11	0.155	0.022	0.197	-0.854	-3.507	-1.598	-1.725	-3.265	0.229	0.103	0.055	-0.095	1.352	0.257	-3.103	0.771	1.352	0.166	-0.253	-0.051	-0.205	0.015	1.148	0.968	0.374	-0.509	0.619	1.352	1.352	1.352	0.303	-1.473	-0.882	0.002	1.352	0.086	0.648	1.352	0.063	1.352	1.352	-1.336	-0.2	-1.264	1.352	-0.422	-0.338	0.206	0.911	0.094	0.444	1.352	-0.059	0.004	-0.201	-0.057	-1.062	-0.393	-0.12	-0.092	-0.137	0.28	0.329	0.313	1.784	-0.092	0.279	1.352	0.276	-1.384	0.251	-0.645	-0.451	0.174	0.048	0.068	0.693	0.064	-0.068	-2.16	0.17	1.352	0.515
X52322	X48434	0.146	0.085	-0.023	1.034	-1.547	-0.202	-0.001	0.196	0.057	0.703	-0.288	0.064	0.072	0.181	-0.154	0.23	0.293	-0.363	-0.319	0.164	0.162	1.218	0.299	-0.565	0.098	-0.744	0.158	0.89	0.03	0.37	-0.179	0.073	-0.227	0.061	0.026	0.292	0.118	0.009	1.328	0.06	-0.562	0.082	-1.425	0.079	-0.093	-0.224	0.331	-1.459	-0.286	0.202	4.337	-0.1	-0.187	-2.327	0.779	0.182	2.211	-0.125	0.357	-0.254	0.45	0.36	0.016	0.045	0.656	0.063	0.206	0.104	-1.551	0.237	0.094	-0.143	0.1	1.13	-0.884	0.064	0.093	-0.062	0.139	0.225	0.167	0.721	0.227	0.077	-0.033	-0.134	-0.062	0.185	-0.896	0.136	-0.224	-0.105	-0.985	-0.097	0.246	0.009	-0.164	-0.07	-0.346	-0.149	-0.353	-0.401	0.528	-0.206	-0.381	0.32	0.118	-0.336	0.146	-0.353	0.815	0.489	-0.041	0.31	0.117	0.113	-0.12	0.278	0.747	0.046	-0.079	0.077	-0.411	0.203	-0.161	-0.08	0.048	0.454	0.281	0.569	-3.643	-0.461	0.222	-0.064	-0.821	0.122	1.565	-0.012	0.085	-0.027	-0.035	1.023	0.5	0.841	0.611	-0.207	0.235	0.216	-2.05	0.432	0.265	-0.101	0.385	0.12	0.472	0.162	-0.223	0.139	0.072	-0.452	-0.196	0.993	1.004	-0.022	0.461	0.114	-0.174	0.011	-0.149	-1.426	0.286	0.471	0.027	4.406	-0.4	0.153	0.005	0.075	0.757	0.073	-0.631	0.222	0.277	0.606	0.037	0.095	-0.596	-0.077	0.107	0.437	0.215	0.158	0.112	0.351	-0.102	0.148	0.188	-1.237	-0.016	0.187	0.199	0.077	0.794	-0.247	-1.021	0.038	0.826	0.286	0.032	0.011	0.064	-0.638	0.149	0.103	0.039	0.329	-1.411	0.22	-0.603	0.015	0.078	0.087	-0.932	0.224	1.988	0.796	0.068	0.351	-1.175	-0.425	-0.086	-0.775	-0.136	-0.038	-1.743	-1.542	1.236	-0.587	-1.042	7.769	0.158	-3.883	0.327	1.006	-1.073	1.229	2.965	0.361	0.263	0.166	1.236	-0.537	0.409	-0.503	1.236	-0.04	-0.269	1.45	1.236	-1.753	1.236	1.714	-3.494	1.236	1.236	-2.307	1.236	-1.817	0.271	-0.972	-0.051	1.458	0.246	1.236	0.137	1.323	2.082	-1.449	0.921	0.751	-0.321	0.035	1.236	0.876	1.236	-1.93	1.236	-2.58	0.244	0.768	0.164	0.959	1.236	1.236	-0.311	1.236	-0.303	0.065	0.662	-0.084	1.236	-3.915	-0.047	-0.445	-1.547	-2.569	-0.218	0.065	-0.366	-0.25	-0.652	0.404	4.222	0.703	-1.918	0.061	5.966	0.302	-0.923	0.561	-1.087	1.236	-0.331	-0.004	-2.466	1.236	1.236	1.236	-0.774	-0.165	1.236	0.058	-1.583	0.584	-1.445	1.236	-0.01	1.236	1.236	1.236	1.236	-2.393	-0.44	-0.947	1.236	1.236	1.236	0.08	-0.377	1.236	-0.051	1.236	0.189	-0.824	-0.954	-1.642	-1.461	-0.081	2.369	0.226	-0.191	-0.099	-3.996	0.399	0.087	0.392	1.236	-1.801	-0.339	-0.843	1.236	-0.2	0.434	0.047	-0.833	0.396	0.118	1.236	-0.146	-2.098	0.453
X52322	X46539	0.492	0.453	0.392	0.721	0.487	0.407	0.437	0.469	0.33	0.771	0.336	0.454	0.466	0.473	0.659	0.522	0.445	0.562	0.499	0.377	0.455	0.555	0.744	0.306	0.418	0.319	0.327	0.522	0.422	0.534	0.317	0.44	0.527	0.299	0.458	0.48	0.537	0.472	0.652	0.426	0.354	0.452	0.496	0.414	0.457	0.477	0.395	1.079	0.764	0.467	1.014	0.156	0.08	4.377	0.124	0.47	0.151	0.49	0.437	0.37	0.63	0.143	0.434	0.501	0.347	0.407	0.443	0.845	-0.139	-0.75	0.334	0.499	0.464	1.033	0.822	0.432	0.443	0.457	0.558	0.899	0.412	0.589	0.41	0.44	0.511	0.602	0.606	0.426	1.028	0.451	0.405	0.452	0.93	0.373	0.152	0.425	0.576	0.593	0.523	0.502	0.551	0.51	0.594	0.522	0.101	0.637	0.444	0.505	0.417	0.64	0.753	2.328	0.388	0.526	0.521	-0.323	0.345	0.544	0.649	0.433	0.468	0.435	0.658	0.469	0.498	0.509	0.409	0.422	0.212	0.136	-0.077	0.468	0.472	0.383	-2.241	0.457	0.927	0.457	0.495	0.434	0.356	0.706	0.783	0.445	0.569	0.455	0.489	0.241	1.611	0.325	0.508	0.483	0.516	0.459	0.59	0.401	0.599	0.416	0.456	0.494	0.065	0.435	1.163	0.429	0.64	0.298	0.2	0.434	0.571	0.624	0.478	0.134	0.331	0.333	0.647	0.404	0.471	0.427	0.486	0.416	0.514	0.509	0.582	0.686	0.487	0.454	0.411	0.377	0.008	0.617	0.331	0.511	0.423	0.633	0.759	0.488	0.421	1.496	0.459	0.431	0.522	0.305	0.871	0.279	0.505	0.469	0.599	0.511	0.446	0.543	0.363	0.717	0.286	0.555	0.47	0.728	0.253	0.421	0.414	0.453	0.362	0.276	-0.834	0.545	1.272	0.513	0.568	0.419	2.144	0.524	0.464	0.835	0.371	0.123	-5.84	0.825	2.144	0.905	0.651	2.63	0.463	0.687	0.433	0.763	0.698	1.697	1.562	0.377	0.634	0.261	1.022	0.316	0.476	0.425	1.177	0.417	0.534	1.129	2.144	2.093	1.118	-0.319	3.939	2.144	1.057	-7.588	1.051	0.965	0.438	0.724	0.363	0.803	-0.211	0.659	0.056	0.699	-3.597	1.265	1.439	1.039	-1.717	0.434	0.356	0.741	1.14	0.607	0.581	0.964	0.472	-0.006	0.417	-2.204	0.631	-0.607	0.459	2.144	-1.402	0.459	0.563	0.504	0.607	-0.623	5.211	0.013	1.559	-4.96	0.474	0.42	0.466	0.107	2.144	0.533	-2.037	0.851	2.144	0.395	2.596	0.441	1.903	0.09	1.241	2.144	0.361	0.451	2.144	0.035	-8.475	1.144	0.432	0.951	-0.164	0.443	2.144	0.773	0.776	2.144	0.354	-0.213	2.144	0.318	0.416	3.379	2.144	0.453	0.018	-1.222	1.035	0.434	-0.617	2.144	-0.988	-0.053	0.512	0.545	-3.497	0.159	0.614	0.436	4.257	0.562	0.456	-0.828	-13.083	0.292	-0.186	1.04	-0.033	1.547	0.434	0.431	1.2	0.485	0.625	0.422	0.568	0.475	0.353	-0.768	0.449	1.259	0.204
X52322	X15720	-0.853	0.082	0.283	1.441	0.459	0.058	-0.119	0.075	0.084	0.05	0.383	0.265	0.349	0.301	0.579	0.11	0.432	0.173	-0.416	0.001	0.162	0.962	0.847	-1.679	-0.769	-0.147	0.341	1.158	0.269	-0.17	0.227	0.224	0.445	0.113	-1.095	0.373	0.113	0.006	0.884	-0.135	0.251	0.225	-3.708	0.356	0.149	0.317	0.379	-3.789	0.644	0.3	3.502	0.004	0.499	5.453	1.381	0.292	2.036	0.304	0.368	0.353	0.366	0.373	0.252	0.319	0.484	0.24	0.097	0.457	2.291	0.167	-0.377	0.19	0.278	1.284	1.043	0.253	-0.159	0.289	0.449	0.956	0.202	-0.528	0.134	0.236	0.178	0.565	0.499	0.83	2.012	0.031	-0.073	0.133	-0.352	0.295	-0.066	0.258	0.156	0.474	0.387	0.361	-0.077	0.19	0.863	0.282	0.207	0.422	0.274	-0.098	0.163	0.337	0.281	1.681	0.286	0.479	-0.009	-0.158	-0.061	-0.146	1.31	-0.268	0.296	0.266	0.743	0.09	0.091	0.351	-0.577	0.656	0.342	0.774	-9.121	0.179	0.205	0.29	-1.397	-0.259	0.336	0.251	0.711	-0.268	0.322	0.116	0.799	0.764	0.384	0.05	0.342	0.284	0.504	-0.1	0.093	0.319	-0.061	0.035	0.696	0.408	0.928	0.76	0.176	0.079	0.325	-0.364	0.758	0.218	0.672	0.246	-0.286	0.268	0.881	0.397	0.122	-0.858	0.106	-0.189	-0.076	-0.053	-0.696	0.253	0.552	0.232	0.214	0.176	0.227	0.479	0.23	0.267	0.396	0.199	-0.261	0.15	0.333	0.437	0.098	0.52	0.514	0.306	-0.037	-0.544	-0.044	-0.055	0.467	-0.02	1.413	0.025	-0.373	0.38	-1.691	0.387	0.185	0.332	0.177	0.272	0.183	-0.917	0.289	0.695	0.246	0.269	0.576	0.081	-0.195	-0.05	-0.397	0.23	2.484	1.397	-0.329	-0.127	0.469	0.245	0.164	0.704	0.327	0.287	0.803	1.38	1.672	1.001	-0.307	-4.558	0.312	1.342	0.239	0.356	0.441	-0.946	-0.988	0.263	-0.387	0.249	0.75	0.385	0.525	0.284	0.056	0.233	-0.183	-0.386	1.144	0.389	1.524	0.204	0.22	0.573	1.673	-0.943	1.253	-4.696	0.378	-0.012	0.222	-0.124	0.323	0.966	0.385	0.446	0.143	1.72	0.663	0.941	0.119	0.322	1.167	0.808	0.411	0.555	1.495	1.325	0.351	-0.057	0.259	-0.179	0.179	0.353	0.283	1.561	-0.481	0.215	0.578	0.394	1.073	1.065	0.965	0.464	-1.49	0.434	0.05	0.209	0.404	0.216	1.576	0.429	-4.747	0.672	0.658	-0.113	3.022	0.41	0.525	0.06	-0.112	1.497	0.401	0.444	-0.31	0.053	-0.404	1.269	-1.205	-0.085	1.153	-0.006	0.6	0.385	0.255	1.399	0.221	0.685	0.451	1.35	0.813	0.265	0.976	0.226	-0.166	-1.019	0.778	0.171	0.209	0.674	0.275	0.732	0.292	-0.065	0.456	0.776	0.463	0.257	1.052	0.157	0.402	0.556	-0.939	0.229	0.349	0.649	1.112	0.888	0.335	0.052	1.073	0.374	0.352	0.143	-0.3	0.245	0.214	1.105	0.293	0.832	0.481
X52322	X33943	0.21	0.246	0.27	0.994	-0.561	0.312	0.284	0.298	0.19	1.124	0.53	0.289	-0.531	0.258	0.497	0.486	0.451	0.315	0.36	-0.359	0.313	0.592	0.74	0.987	0.315	1.428	0.261	0.891	0.295	0.318	0.171	0.29	0.434	0.28	0.015	-0.081	0.359	0.31	0.912	-0.062	1.052	0.228	-1.201	0.477	0.262	0.446	0.456	-0.583	0.11	0.313	-0.077	-0.2	-0.155	5.951	-1.638	0.306	1.541	0.243	0.381	0.314	0.567	0.439	0.132	0.291	0.639	0.184	0.324	0.367	-0.735	-0.032	0.28	-0.076	0.291	0.938	-0.301	0.262	0.056	0.289	0.266	1.66	0.32	0.708	0.35	0.289	0.089	0.499	0.246	-0.33	0.179	0.248	0.214	0.279	0.049	0.209	0.235	0.216	0.107	0.584	0.133	0.16	0.487	0.044	0.893	0.43	-0.553	0.492	0.259	-0.102	0.347	0.171	0.645	1.28	0.301	-0.072	0.239	0.245	0.243	0.384	0.593	-0.16	0.116	0.252	0.314	0.323	0.21	0.391	0.286	0.311	0.114	0.312	-3.991	0.224	0.308	0.302	-0.961	0.272	1.893	0.29	0.446	0.184	-0.262	0.12	0.901	0.584	0.528	0.211	0.358	0.247	2.487	0.444	0.291	0.283	-0.064	0.114	0.207	0.203	0.223	0.474	0.242	0.09	-0.266	-0.144	0.926	0.205	-0.54	-0.024	-0.618	0.086	0.408	-0.091	0.304	0.35	0.28	0.585	0.144	0.308	-0.102	0.269	0.848	0.231	0.295	0.769	-0.629	0.748	0.353	0.283	-0.09	0.025	0.944	0.57	0.347	0.336	0.239	0.492	-0.09	0.348	0.252	1.364	0.248	0.034	0.437	0.12	-0.517	0.284	-0.258	0.374	-0.063	0.317	0.208	0.174	0.22	-0.257	0.303	0.448	-0.033	0.274	-0.969	0.345	-0.279	0.163	-0.096	0.408	-0.399	0.458	-0.715	0.8	0.261	0.64	2.103	0.115	-0.427	0.104	0.136	0.17	-0.615	2.103	0.994	1.076	0.678	1.531	0.321	-2.899	-0.983	1.399	-1.219	3.694	-0.156	0.242	0.751	0.174	2.103	0.555	0.558	0.068	0.606	0.126	-0.799	0.654	1.245	0.56	-0.498	-0.567	-7.947	1.147	-0.188	1.496	0.579	0.035	0.317	-0.417	0.289	-2.247	0.239	0.645	-0.167	0.899	0.677	0.487	0.696	0.934	0.498	0.17	2.103	1.447	-1.948	-0.394	-0.183	0.651	0.348	1.246	0.229	0.839	2.103	0.519	0.452	2.103	-0.126	-0.026	1.046	0.133	2.103	-0.424	3.919	-0.498	-0.331	-1.399	-0.695	0.259	0.416	0.007	2.103	0.449	0.635	0.525	-1.379	0.293	4.28	0.284	0.199	0.876	-2.521	0.211	-0.927	0.497	-4.427	0.611	-1.875	0.801	0.516	0.611	2.103	0.077	2.103	0.898	-0.462	2.103	0.24	2.103	0.048	0.452	-1.32	2.498	-1.259	-0.323	-1.327	2.103	-0.679	0.285	0.573	-0.578	-0.355	1.238	-0.614	0.511	-2.235	2.103	0.108	-0.415	0.472	0.35	-0.639	-1.625	1.325	0.305	-0.041	0.76	2.103	0.455	-0.306	0.14	2.103	0.389	0.562	0.288	-0.394	0.446	0.239	2.103	0.249	1.29	0.017
X52322	X27710	0.095	0.119	0.022	0.566	-0.77	-0.113	0.112	0.187	0.133	0.784	0.611	0.099	0.076	0.103	0.665	0.207	0.452	0.474	-0.025	-0.464	-0.067	-0.367	0.307	0.093	0.176	-1.78	-0.034	0.124	0.141	0.175	0.028	0.081	0.045	0.02	-0.374	0.087	0.085	0.144	1.12	0.123	1.455	0.123	0.373	0.678	0.203	0.203	0.314	-0.948	1.142	0.177	-2.451	0.212	0.363	-2.237	-1.746	0.129	0.085	0.293	0.26	0.152	-0.123	0.322	0.111	-0.039	0.521	0.072	0.008	0.154	2.926	0.303	0.123	0.255	0.208	-0.339	-0.813	0.119	-0.017	0.124	0.405	0.784	0.243	0.015	0.154	0.131	0.226	0.437	-0.205	0.408	-0.334	-0.435	0.015	0.072	0.728	-2.325	0.321	0.104	-0.212	-0.066	-0.27	-0.258	0.476	-0.025	1.537	0.448	-0.321	0.253	0.082	0.073	0.101	0.071	1.01	-1.161	0.145	-0.035	-0.496	0.349	-0.018	-0.028	0.397	0.089	-0.042	0.119	0.422	0.24	0.073	0.015	-0.475	0.424	0.01	0.224	-4.84	0.179	0.247	0.044	-2.705	0.13	1.109	-0.045	0.58	0.123	0.13	0.058	-0.656	0.359	-0.1	0.206	0.152	0.195	1.256	-0.282	0.256	-0.096	0.37	-0.014	0.425	-0.225	0.191	-1.318	0.018	-0.057	0.43	-3.273	0.556	0.087	-0.383	0.112	0.071	0.134	0.11	0.649	-0.157	0.424	0.022	-0.909	0.215	0.172	-0.305	0.076	-0.256	0.306	0.389	0.563	-0.788	0.855	0.101	0.126	0.204	0.06	-0.872	0.331	-0.381	0.152	0.116	0.275	0.866	0.193	0.188	0.532	0.147	0.07	0.51	0.446	0.636	-0.032	0.116	-0.192	-0.026	0.271	0.099	0.355	0.129	0.7	-0.214	0.304	0.062	0.665	-1.634	0.229	-0.785	0.106	-0.063	0.323	0.758	0.393	-0.856	1.228	0.511	0.109	-1.02	0.15	0.213	0.811	-0.527	-0.076	0.756	1.683	-0.57	0.57	-0.788	0.635	0.205	0.378	-0.195	1.283	-0.137	0.524	-1.177	-0.973	0.812	0.171	-0.159	0.326	0.376	0.049	-1.267	-0.034	-1.068	0.139	-0.53	-0.23	3.005	0.757	1.007	0.277	0.06	-2.13	1.009	-0.031	0.21	0.21	-0.157	-0.607	0.32	-0.129	0.076	-0.179	0.588	-2.165	0.52	-0.871	-0.174	0.239	1.416	-0.353	-0.137	0.093	2.592	0.53	0.102	0.261	0.71	0.279	-0.637	-1.067	-0.063	0.535	-0.87	0.085	0.075	-0.372	0.834	1.911	-2.857	-1.773	1.065	-0.104	-0.0	0.12	0.286	0.188	1.305	0.453	-4.109	0.959	-0.896	0.146	7.949	0.304	1.257	1.129	-0.153	-0.676	-0.556	0.44	-2.49	0.756	-0.899	2.19	0.794	-0.866	0.903	0.012	2.484	0.055	-1.912	0.725	0.002	1.951	2.006	-0.412	1.908	7.864	2.619	0.428	1.093	-0.837	1.674	0.107	0.055	1.254	0.113	3.017	0.029	0.2	0.189	-0.49	0.142	0.209	-2.263	0.591	0.268	-0.495	1.481	-0.091	-0.058	1.618	-1.555	-0.14	-0.197	1.056	-0.709	0.35	0.528	0.12	-1.858	-0.022	0.006	-0.402	0.056	0.922	-0.489
X52322	X33946	0.152	0.008	0.264	1.312	0.46	0.272	0.26	0.071	0.127	1.226	0.468	0.248	0.252	0.011	0.789	0.468	0.405	0.108	0.353	-0.161	0.291	0.101	0.808	1.123	0.194	1.478	0.327	0.767	0.255	0.398	0.122	0.207	0.409	0.235	0.227	0.303	0.384	0.299	0.53	-0.265	1.122	0.24	1.041	0.348	-0.252	0.413	0.433	-0.304	0.823	0.283	-3.503	0.083	-0.013	6.679	-0.028	0.271	0.457	0.324	0.293	0.006	0.486	0.307	-0.265	-0.118	0.721	0.278	0.27	0.342	-2.106	-1.715	0.142	-0.055	0.299	0.614	0.657	0.256	0.18	0.269	-0.259	1.92	0.303	0.566	0.243	0.229	0.018	0.267	0.305	-0.038	-0.386	0.131	0.24	0.25	1.375	0.385	-0.114	0.265	-0.059	-0.173	0.581	0.299	0.327	-0.466	0.462	0.34	-0.067	0.644	-0.133	0.168	0.19	0.074	0.923	-0.124	0.28	0.352	-0.427	0.517	0.01	0.078	-0.892	0.259	0.283	0.181	0.625	0.234	0.342	0.262	0.257	0.058	0.276	-0.62	-0.71	0.294	0.13	0.242	0.527	-0.254	0.168	0.194	0.381	0.255	-0.139	0.427	0.848	0.623	0.471	0.278	0.299	0.257	6.303	0.507	-0.007	0.311	-0.338	-0.044	0.133	0.248	0.58	0.128	0.249	0.35	-0.079	0.393	1.517	0.216	-0.308	0.262	0.354	0.232	0.385	0.222	0.035	0.349	0.032	3.411	0.659	0.282	0.09	0.238	0.797	-0.062	0.247	0.469	-0.123	0.219	0.27	0.25	0.239	0.293	0.974	0.239	0.328	0.319	0.271	0.178	-0.301	0.251	0.132	0.566	0.27	0.313	0.257	0.513	0.091	0.283	0.506	0.218	-0.45	0.19	0.239	0.07	0.092	0.138	0.19	0.429	0.244	0.356	-0.496	0.321	0.011	0.237	-0.131	0.506	0.133	0.395	-3.582	0.577	0.084	-0.433	2.412	0.288	-0.026	-0.387	0.087	0.181	-4.518	0.278	1.187	0.385	-0.627	1.868	0.278	-1.192	0.37	0.966	-0.759	3.654	0.341	0.481	0.362	-0.137	-0.636	0.336	-0.158	0.251	0.874	0.248	-0.249	0.636	2.412	-3.101	0.984	-2.576	-3.422	1.916	0.587	-0.285	0.579	0.99	-0.521	0.789	0.262	-1.048	0.347	0.222	0.359	-0.139	0.541	0.635	0.525	1.333	-0.236	0.106	0.365	1.613	-0.224	0.467	0.359	0.486	0.275	0.426	-0.465	-0.253	1.41	2.412	0.342	-1.429	-0.28	-0.122	0.889	0.267	2.412	-0.119	1.532	-1.105	3.951	-4.46	0.187	0.259	0.314	0.308	2.412	0.546	-1.962	0.613	0.526	0.253	1.258	-0.294	-1.378	0.378	0.192	-0.148	0.02	0.329	2.412	0.858	0.639	0.131	0.469	-0.381	0.381	0.265	1.371	0.251	0.818	2.412	0.251	0.96	2.412	0.483	0.563	-1.081	0.385	-1.332	0.507	2.412	0.624	0.256	0.604	0.074	0.272	0.773	-0.797	0.013	0.8	-0.369	0.541	-0.57	-2.526	0.28	0.401	-0.492	-2.083	0.358	-0.144	0.504	-0.144	-1.107	-0.16	-0.701	1.153	-0.847	0.568	0.256	-0.591	0.431	0.226	0.329	0.271	1.195	0.284
X52322	X1587	0.325	0.249	0.298	0.246	-0.41	0.045	0.277	0.31	0.302	0.878	0.312	0.299	0.319	-0.107	0.574	0.513	0.469	0.153	0.137	-0.149	0.316	0.351	0.617	0.592	0.138	-2.506	0.291	0.04	0.291	0.303	0.06	0.296	0.38	-0.413	-0.14	0.309	0.245	0.288	0.804	0.141	0.379	0.289	0.53	0.362	0.167	0.243	0.443	-1.574	0.325	0.265	3.626	0.067	-0.063	5.521	1.4	0.266	2.739	0.296	0.239	0.348	0.676	0.341	-0.529	0.361	0.777	0.149	0.338	0.74	1.151	-0.083	0.3	-0.045	0.247	1.058	-2.876	0.29	0.294	0.192	0.311	-1.189	0.352	0.771	0.261	0.244	0.146	0.433	-0.161	0.817	-0.528	0.124	0.418	0.261	0.066	-0.19	0.376	0.291	-0.18	0.339	-0.115	-0.201	0.155	0.178	1.123	0.391	0.41	0.432	0.307	-0.177	0.358	-0.09	0.464	0.003	-0.675	0.415	0.062	0.378	0.429	0.557	1.32	0.278	0.334	0.279	0.398	0.336	0.201	0.216	0.098	0.546	0.277	0.875	-1.47	-0.105	0.321	0.297	-0.154	0.282	1.367	0.256	0.277	0.034	0.319	1.114	1.02	0.728	0.535	0.201	0.366	0.273	-1.204	0.513	0.107	-0.83	0.242	-0.263	0.523	0.546	0.483	1.261	0.3	-0.104	0.039	1.795	1.182	0.284	0.604	0.215	0.325	0.256	0.428	-0.516	0.293	0.533	0.275	1.343	-1.106	0.317	0.304	0.177	0.51	0.293	-0.115	0.243	0.596	0.761	-0.185	-0.327	0.255	0.334	-0.067	0.378	0.363	0.106	0.303	0.678	0.261	0.313	-0.089	-3.814	0.315	0.406	0.273	-0.01	1.436	0.152	0.121	0.31	1.066	0.194	0.292	0.083	0.259	0.356	0.279	0.051	0.323	0.771	-2.045	0.348	0.448	-0.531	-0.109	-0.406	-0.064	0.279	2.808	1.028	-0.738	0.191	0.168	-0.332	0.244	1.065	-0.434	-0.511	-0.293	-0.418	0.126	0.824	0.848	4.719	0.321	-0.411	-0.136	1.428	-1.03	2.236	0.945	-0.998	0.428	0.319	0.65	0.031	0.274	0.11	-1.726	0.262	0.167	1.309	-0.046	1.881	1.186	0.473	1.946	-0.691	1.532	3.466	-1.103	-1.999	0.245	0.442	-0.702	-0.093	0.371	2.517	0.299	1.361	0.198	0.302	0.491	0.171	0.473	0.349	0.876	-0.751	-0.344	-1.258	0.677	0.77	0.366	0.937	0.526	0.834	0.109	1.542	0.384	0.932	-0.494	0.254	1.108	0.413	1.506	-1.474	-2.194	0.103	-0.152	-2.355	0.115	0.023	0.2	-1.215	2.517	0.487	-1.358	0.776	-0.936	0.268	6.255	0.325	-0.109	0.208	1.092	0.998	0.485	0.195	-1.182	0.56	-0.383	-0.586	0.143	-4.042	0.655	0.21	-0.32	0.202	-0.269	2.517	-0.595	0.31	0.825	0.164	0.083	1.993	-0.372	0.533	0.749	-0.474	0.11	0.299	0.31	2.517	0.32	2.517	0.294	-0.75	1.328	-0.335	-0.033	0.332	1.241	0.129	0.235	-1.189	1.648	0.402	0.061	1.63	0.091	-0.048	0.263	0.585	0.792	0.307	0.35	0.274	0.037	0.434	0.28	1.004	0.042	-0.423	0.337
X52322	X1589	0.581	0.636	0.642	0.744	-1.174	0.529	0.547	0.615	0.382	0.913	0.689	0.569	0.604	0.622	0.471	0.675	0.683	0.698	0.661	0.569	0.608	-0.047	0.506	0.849	0.57	0.358	0.656	0.357	0.617	0.693	0.431	0.606	0.657	0.628	0.518	0.479	0.391	0.643	0.801	-0.32	0.799	0.636	0.272	-0.028	0.63	0.631	0.622	-0.226	0.839	0.585	6.887	0.625	0.675	3.402	-0.141	0.555	0.948	0.507	0.659	0.661	0.516	0.693	0.637	0.644	0.831	0.522	0.576	0.888	0.427	-4.568	0.629	0.599	0.642	0.573	0.832	0.46	0.61	0.51	0.699	-0.971	0.646	0.909	0.603	0.589	0.641	0.671	0.387	0.733	0.563	0.603	0.602	0.552	0.881	0.669	0.725	0.617	0.616	0.662	0.49	0.348	0.634	0.695	0.737	0.63	0.371	0.576	0.638	0.221	0.558	0.678	0.818	1.529	0.601	0.643	0.508	0.632	0.677	0.566	0.89	0.626	0.643	0.598	0.743	0.591	0.526	0.325	0.081	0.55	0.546	0.667	3.264	0.57	0.541	0.635	1.205	0.537	2.65	0.639	0.791	0.48	0.596	1.2	0.852	0.775	0.746	0.637	0.595	-1.532	2.557	0.653	0.634	0.649	0.666	0.639	0.751	0.736	0.896	0.991	0.541	0.663	0.243	2.771	1.216	0.631	0.73	0.574	0.627	0.622	0.793	0.85	0.668	0.69	0.579	0.806	0.606	0.009	0.374	0.619	0.919	0.67	0.593	0.774	0.68	0.837	0.348	-0.246	0.672	0.63	0.947	0.664	0.638	0.682	0.585	0.772	0.326	0.507	0.586	1.376	0.298	0.651	0.679	0.623	0.908	0.582	0.698	0.385	0.849	0.662	0.564	0.659	0.629	0.781	0.635	0.673	0.552	0.754	1.642	0.631	0.724	0.612	0.558	-0.07	0.83	0.615	1.549	0.952	0.541	0.35	0.656	0.661	0.615	0.798	0.648	0.372	2.329	0.197	1.082	-0.474	0.864	3.033	0.506	1.474	0.481	0.283	0.028	1.47	0.936	0.377	0.383	0.522	-1.555	0.796	0.523	0.482	0.578	0.578	0.632	1.065	1.184	0.179	1.454	0.679	3.695	0.176	1.293	2.927	0.756	-2.527	0.55	0.42	0.436	0.397	0.598	1.138	0.02	0.668	-1.312	0.919	1.043	0.936	0.686	0.53	0.815	0.779	0.304	0.719	1.292	0.492	0.648	0.777	0.639	0.789	-0.126	0.845	0.375	0.131	0.485	0.538	0.884	0.656	0.972	0.904	2.663	1.228	1.62	-8.218	0.085	0.636	0.674	0.693	1.373	0.391	-2.299	0.9	0.5	0.635	0.672	0.676	0.113	0.753	0.426	1.066	0.363	0.644	-1.137	1.319	1.214	1.453	0.416	-0.33	0.024	0.493	1.305	0.807	0.155	1.199	0.188	0.944	1.346	0.543	1.286	3.528	0.777	0.309	0.596	-1.734	0.562	0.519	0.535	1.556	0.555	0.303	-0.404	0.321	1.21	-0.157	0.726	0.472	0.763	0.684	0.515	0.01	3.642	0.693	0.585	0.984	1.125	-0.683	0.512	0.801	1.291	0.626	0.518	0.623	0.016	0.586	0.476	0.665	0.536	1.096	0.694
X52322	X32377	0.438	0.405	0.417	0.853	0.498	0.173	0.42	0.431	0.427	0.959	0.326	0.356	0.445	0.348	0.539	0.539	0.485	0.526	0.449	0.266	0.436	0.416	0.739	0.615	0.45	0.378	0.031	0.65	0.427	0.547	0.445	0.324	0.457	0.083	0.403	0.461	0.518	0.446	0.551	0.419	0.732	0.388	0.669	0.26	0.42	0.475	0.527	0.911	0.764	0.37	2.769	0.373	0.534	6.329	-0.922	0.333	0.648	0.348	0.461	-0.216	0.367	-0.046	0.425	0.483	0.176	0.417	-2.084	0.704	-0.979	-22.961	0.226	0.372	0.409	0.605	1.168	0.421	0.242	0.419	0.542	0.388	0.459	0.773	0.43	0.377	0.608	0.46	0.512	-0.008	0.076	0.435	0.423	0.372	1.022	0.432	0.567	0.248	0.409	0.601	0.583	0.406	0.53	0.659	0.196	0.494	0.241	0.508	0.424	0.458	0.123	0.621	0.53	1.042	0.422	0.487	0.372	0.162	0.361	0.662	0.785	0.409	0.221	0.404	0.358	0.344	0.481	0.53	0.418	0.535	0.4	0.594	-0.987	0.479	0.451	0.438	0.567	0.386	1.018	0.425	0.443	0.425	0.466	1.317	0.471	0.122	0.557	0.412	0.332	0.447	4.466	0.533	0.472	0.4	0.51	0.43	0.643	-0.017	0.372	0.587	0.406	0.47	0.407	-0.318	1.208	0.421	0.563	0.411	0.47	0.414	0.209	0.737	0.492	0.519	0.171	-1.966	0.678	0.435	0.395	0.338	0.749	0.431	0.504	-2.001	0.622	0.792	0.403	0.426	0.501	0.287	0.423	0.544	0.467	0.519	0.34	0.696	0.806	0.431	0.446	-0.056	0.373	0.363	0.382	0.549	0.666	0.176	0.496	0.293	0.88	0.477	0.425	0.519	0.306	0.707	0.15	0.399	0.39	0.379	1.043	0.438	0.175	-0.07	0.011	0.545	0.785	0.512	0.865	0.19	0.506	0.489	0.44	0.333	0.281	0.011	0.458	0.355	1.182	1.271	1.547	0.51	1.586	4.064	0.254	1.327	0.203	0.407	-0.086	1.408	-0.423	0.426	0.448	0.374	-0.591	0.563	0.51	0.45	0.972	0.414	0.318	0.562	1.35	-0.8	1.51	-0.005	-2.666	1.251	1.078	-2.347	0.896	1.6	0.485	0.861	0.439	0.265	0.444	-2.032	-0.505	-0.031	0.015	0.885	0.863	0.791	0.443	0.394	0.895	1.248	0.457	0.607	1.468	0.63	0.323	0.377	0.546	0.321	1.25	0.816	0.387	1.258	0.171	0.421	0.796	0.469	0.556	0.632	4.269	0.111	2.189	-11.425	0.419	0.424	0.474	0.513	1.701	0.507	6.057	0.785	1.057	0.433	-0.041	0.327	-1.67	0.258	1.861	1.146	-0.021	0.479	1.981	0.371	-5.776	1.55	0.243	1.67	0.683	0.418	1.453	0.544	0.486	1.901	0.366	0.49	1.265	0.791	0.611	-0.379	2.026	0.046	-0.353	-1.97	0.296	0.391	0.514	1.584	0.396	0.033	0.343	0.44	0.65	1.065	0.641	0.207	1.042	0.53	0.416	0.435	0.39	0.299	0.473	1.724	0.097	0.738	0.446	0.762	1.027	0.48	0.607	0.419	-0.041	0.068	0.361	0.019	0.44	1.385	0.571
X52322	X33950	0.46	0.286	0.429	0.703	0.548	-0.443	0.306	0.335	0.367	0.932	0.408	0.385	0.457	0.366	0.49	0.517	0.541	0.381	0.474	0.033	-0.327	0.278	0.506	0.025	0.313	-0.137	0.458	0.295	0.389	0.478	-0.546	0.383	0.519	0.225	0.295	0.299	0.118	0.435	0.806	0.332	0.881	0.339	0.145	0.326	0.462	0.179	0.493	0.45	0.34	0.437	8.442	0.412	-0.038	5.901	0.39	0.402	1.86	0.456	0.406	0.261	0.657	0.421	0.31	0.337	0.934	0.274	0.353	0.86	1.262	0.106	0.354	-0.006	0.266	1.008	-0.248	0.323	0.265	0.414	0.397	-1.594	0.447	1.034	0.428	0.293	0.337	0.378	0.076	0.917	-0.492	0.396	0.556	0.215	0.123	0.195	0.223	0.42	0.07	0.459	0.187	-0.118	0.535	0.24	0.792	0.498	0.422	0.43	0.332	-0.411	0.447	0.003	0.361	0.184	0.423	0.526	0.438	0.121	0.429	0.476	0.222	0.406	0.361	0.343	0.47	-0.146	-0.222	0.52	0.418	0.612	0.485	0.519	-0.548	-0.224	0.453	0.398	1.877	0.263	-0.898	0.359	0.497	0.347	0.453	1.543	0.878	0.72	0.646	0.427	0.326	0.407	1.448	0.551	0.471	0.425	0.506	0.306	0.661	0.501	0.592	1.169	0.416	0.38	-0.107	3.452	1.618	-0.098	0.586	0.336	0.335	0.368	0.637	-0.119	0.464	0.647	0.026	2.293	-0.107	0.43	0.431	0.27	1.079	0.392	-0.002	0.561	0.657	0.846	-0.2	0.211	0.385	0.432	0.059	0.617	0.444	0.481	0.397	0.708	0.145	0.415	0.298	0.343	0.428	0.549	0.586	0.478	0.281	0.272	-0.132	0.013	0.244	0.304	-0.027	0.304	0.399	0.509	0.421	0.468	0.312	0.776	-3.508	0.331	-0.047	0.377	-0.282	0.095	0.374	0.446	2.653	0.305	0.315	0.543	0.331	-0.061	0.332	1.112	-1.221	0.166	1.723	-1.368	1.059	0.799	1.731	4.597	0.375	-3.536	0.056	1.211	-0.085	2.749	1.03	-0.169	0.575	0.342	0.179	0.427	0.319	-0.114	-1.141	-0.015	0.478	1.179	0.39	3.033	1.17	-0.299	0.668	-1.001	1.05	3.802	0.172	-0.488	0.408	0.736	-0.391	-0.842	0.454	0.786	0.449	1.157	0.214	-1.805	0.554	1.032	-0.048	0.33	1.165	0.429	0.049	-0.534	1.214	0.75	0.411	0.792	0.484	0.8	-1.224	1.381	-0.245	1.689	-2.066	0.416	0.889	0.334	1.799	-0.03	-2.344	0.361	1.55	-11.482	0.094	0.156	0.487	0.049	1.638	0.386	-0.773	0.969	-0.056	0.39	2.635	0.495	0.084	1.068	0.731	1.425	0.468	0.502	-0.352	0.656	1.063	0.223	-0.334	-0.181	-0.001	0.266	0.683	0.775	0.601	1.653	0.301	-0.096	1.647	0.471	0.867	3.034	-0.153	-0.046	1.57	-0.863	0.742	0.366	0.654	1.203	0.387	0.01	0.064	-1.219	-0.497	-0.017	0.241	0.438	2.407	0.287	0.419	-0.899	1.974	0.579	-0.246	2.081	0.313	-0.96	0.483	0.008	1.558	0.441	0.494	0.338	-0.498	0.469	0.303	1.47	0.245	-0.271	0.535
X52322	X34387	0.073	0.325	0.329	1.241	0.489	0.137	0.323	0.205	0.323	1.028	0.171	0.001	0.394	0.179	0.19	0.453	0.5	0.492	0.314	0.151	0.357	0.702	0.726	-1.152	0.085	-1.489	0.358	0.03	-0.243	-0.589	-0.303	0.34	-0.533	-0.026	0.099	0.414	-0.569	-0.273	0.965	0.309	0.504	0.24	2.459	0.521	-0.63	0.436	0.025	-2.894	0.831	0.267	1.001	0.224	0.529	-4.707	1.144	0.33	2.255	0.208	-0.107	0.302	0.555	0.479	0.268	0.374	0.489	-0.228	0.36	0.948	2.699	0.274	0.335	0.283	0.351	1.062	1.571	0.247	0.03	0.095	0.463	0.725	0.133	0.227	0.241	0.338	0.039	0.525	-0.761	0.855	0.359	0.003	0.511	0.266	0.711	0.242	0.016	0.329	0.021	0.576	0.609	0.393	0.327	0.497	1.091	0.366	0.535	0.614	0.303	0.071	0.393	0.332	0.792	0.451	0.348	0.128	0.493	0.526	0.237	0.674	1.095	0.298	0.356	0.33	0.672	0.217	0.234	0.314	0.174	0.632	0.15	0.816	4.963	0.392	0.121	-0.244	1.802	-0.079	0.755	0.341	0.709	-0.152	0.2	0.318	0.896	0.491	0.268	0.336	0.365	0.301	-4.119	0.596	0.32	-0.309	0.522	0.075	0.484	0.616	0.765	1.896	0.334	-0.016	0.273	3.925	0.562	0.321	0.644	0.065	0.409	0.338	0.793	0.899	0.279	0.438	0.287	0.738	0.5	0.132	0.344	0.332	1.11	-0.586	0.402	0.735	0.504	0.876	0.292	0.318	0.34	0.358	0.605	0.311	-0.368	0.426	0.109	0.722	0.939	0.268	0.302	-2.448	0.117	0.257	0.3	0.201	1.166	-0.568	0.351	0.238	-0.909	0.296	0.302	-0.425	0.324	0.786	0.17	0.468	0.348	0.806	-2.799	0.3	1.054	-0.106	0.225	-1.863	-1.447	0.433	1.787	0.09	-0.261	0.352	0.089	0.322	0.369	1.298	0.367	0.119	1.184	-1.711	0.627	0.432	-0.193	1.791	0.354	-0.966	0.625	0.96	-0.56	2.739	-0.129	-0.601	0.226	0.325	0.287	0.389	-0.388	0.371	-0.325	0.334	0.295	0.648	-1.363	3.529	1.395	0.586	0.852	-0.12	0.252	3.094	0.103	-0.791	0.152	0.882	0.323	-0.069	0.353	-0.809	0.243	0.666	-0.544	1.802	0.778	1.1	-0.061	0.374	-0.032	-0.231	0.434	0.318	1.373	1.513	0.4	-0.078	0.231	0.686	0.919	0.947	0.519	0.549	-1.865	0.341	-0.13	0.399	0.354	0.074	-1.39	-2.198	-0.586	0.296	0.463	0.335	0.404	0.029	-0.65	0.456	-3.358	1.01	0.79	0.235	2.015	0.158	0.699	0.311	1.093	0.71	0.446	0.233	0.534	-1.125	-0.842	0.486	0.502	-0.577	-0.304	0.306	0.974	0.129	0.602	1.802	0.34	0.665	0.672	0.133	0.493	1.667	0.743	0.856	0.926	-0.723	1.103	0.063	0.35	0.224	0.25	0.369	0.361	0.334	0.416	-1.709	0.575	0.367	2.143	-0.586	0.243	-0.554	6.821	0.006	0.232	1.802	0.263	0.048	-0.04	-0.484	1.802	0.447	0.367	-0.05	0.696	0.282	0.189	0.482	0.344	0.259	0.543
X52322	X37496	0.275	0.008	0.337	1.21	0.37	0.18	0.24	-0.737	-0.05	0.998	0.373	0.304	0.345	0.172	0.156	0.475	0.05	0.281	0.37	0.304	0.367	0.792	0.566	-0.109	0.032	0.537	0.368	1.299	0.227	0.505	-0.225	0.353	0.455	0.344	-0.104	0.206	0.111	0.376	0.972	0.19	0.701	-0.086	-1.535	0.298	0.01	0.463	-1.071	1.164	0.883	0.371	8.565	0.252	0.355	4.249	0.769	0.353	1.278	0.365	0.208	0.201	0.662	0.246	0.29	0.45	0.64	0.356	0.148	1.008	0.423	-0.429	0.269	0.413	0.349	0.849	0.508	-0.219	0.305	0.366	0.518	1.498	-0.669	0.505	0.361	0.284	-0.602	0.56	0.611	0.233	1.219	0.305	-0.35	0.337	1.864	0.415	0.494	0.347	0.669	0.176	0.279	0.395	0.362	0.434	0.813	0.432	-0.227	0.492	0.348	0.38	0.401	0.316	0.823	2.075	0.358	0.499	0.239	0.276	-0.46	-0.992	0.844	0.309	0.331	0.065	0.698	0.377	0.424	0.113	0.245	0.575	0.146	-0.233	-1.297	0.427	0.347	0.358	0.899	0.085	1.576	0.323	0.657	0.303	0.211	-0.14	0.889	0.72	0.546	0.347	0.371	0.043	5.897	0.224	0.249	0.373	0.207	0.246	0.626	-2.671	0.775	0.478	0.275	0.256	-0.298	1.726	1.164	0.199	0.221	0.259	0.223	0.338	0.714	0.742	-0.017	0.164	-0.744	0.871	-0.216	0.364	-0.465	0.331	0.612	-0.016	0.362	0.489	-0.118	0.638	0.198	0.342	0.088	0.242	-0.105	0.578	0.025	0.413	0.249	0.593	0.241	0.186	0.337	-1.212	0.211	0.18	0.563	0.505	0.061	0.461	0.171	0.193	0.943	0.368	0.248	0.092	0.343	0.494	0.342	0.478	0.337	0.293	-1.846	0.367	0.271	0.338	-0.58	0.199	-0.813	0.07	0.04	0.844	0.272	0.455	0.676	0.437	0.381	-0.72	0.192	0.362	-0.058	0.845	1.684	0.386	1.589	-6.794	0.269	1.409	0.524	-0.234	-0.422	0.72	-1.11	0.475	0.332	0.364	0.776	0.585	0.095	0.364	0.873	0.237	-0.582	-0.554	1.627	-1.94	1.441	0.072	1.781	-0.152	1.604	-1.525	0.516	-0.108	0.403	-0.11	0.314	-0.654	0.398	0.703	0.44	0.227	-0.509	1.077	1.395	0.843	-0.086	0.277	1.511	1.1	1.534	0.279	2.138	2.009	0.395	0.312	0.684	0.497	-2.61	0.032	0.412	0.919	-0.288	0.243	0.266	0.034	0.86	1.251	-1.919	-0.679	2.362	-4.42	-0.412	0.29	0.453	-0.023	1.086	0.564	-2.577	0.793	1.889	0.361	-1.939	0.422	-0.186	0.215	-1.961	0.069	-0.367	0.089	1.313	0.973	2.052	1.262	0.698	0.35	0.344	0.089	2.134	0.43	0.773	1.872	0.284	0.88	1.45	0.882	2.486	-3.151	2.093	0.931	0.255	1.444	1.17	0.32	0.42	1.156	0.265	-0.023	0.371	0.26	-0.846	-0.212	0.535	0.256	-0.394	0.375	0.424	0.386	-5.361	0.504	0.411	1.459	0.251	-0.283	0.471	1.181	1.773	0.442	0.557	0.341	-1.084	0.354	0.344	0.796	0.367	1.772	0.548
X52322	X37076	0.429	0.347	0.296	1.063	-1.568	0.38	0.427	0.386	0.431	0.896	0.281	0.425	0.344	0.381	-0.259	0.28	0.136	0.46	0.401	0.413	-0.618	0.705	0.744	0.435	-0.184	0.692	0.47	0.769	0.432	0.229	0.279	0.409	0.502	0.43	0.181	0.258	0.169	0.291	0.873	-0.828	0.367	0.419	0.593	0.274	0.46	0.521	-0.271	0.93	0.632	0.449	4.649	0.214	0.21	6.112	-0.463	0.415	0.862	0.385	0.299	0.482	0.501	0.523	0.401	0.496	0.554	0.437	0.375	0.894	1.136	0.172	0.392	0.459	0.436	1.119	0.745	0.413	0.393	0.383	0.414	1.286	0.041	0.661	0.242	0.094	0.484	0.584	0.58	1.036	1.367	0.436	0.152	-0.381	1.498	0.106	0.498	0.428	0.47	-0.266	0.401	0.264	0.608	0.624	0.696	0.514	-0.089	0.496	0.385	0.607	0.314	0.455	0.685	2.565	0.413	0.524	0.134	0.224	0.489	0.607	1.001	0.431	0.39	0.346	0.687	0.244	0.452	0.488	-0.112	0.241	0.34	0.08	-2.043	0.365	0.18	0.449	1.009	-0.019	0.437	0.374	0.601	0.232	0.468	0.976	0.879	0.704	0.61	0.384	0.473	-1.492	2.146	0.208	0.439	0.251	0.565	0.426	0.624	0.165	0.787	0.694	0.423	0.355	-0.187	0.914	1.534	0.431	0.613	0.285	0.311	-0.029	0.132	0.784	0.496	0.379	0.23	0.257	0.596	0.195	0.115	0.393	1.095	0.144	0.51	0.498	0.538	0.695	0.296	0.113	0.278	0.274	0.212	0.573	0.47	0.522	0.387	0.708	0.327	0.457	0.356	-0.506	0.303	0.579	0.592	0.379	1.105	0.262	0.566	0.247	1.311	0.478	0.391	0.417	0.423	0.606	0.195	0.537	0.314	0.605	-1.861	0.426	-0.662	0.296	-0.629	0.68	-1.405	0.489	1.637	0.747	0.52	0.181	0.865	0.486	0.393	0.116	0.464	0.397	2.527	0.867	1.965	0.887	-0.421	-3.718	0.458	0.865	0.068	-0.532	-0.447	1.492	-0.383	0.526	0.337	0.447	-0.373	0.631	0.156	0.452	0.717	0.407	-0.889	0.355	1.755	-4.825	1.915	-1.499	-3.616	1.634	1.647	-1.958	1.65	0.654	0.429	0.733	0.41	-0.542	0.468	0.974	0.501	0.405	-0.346	1.266	0.822	1.012	0.252	0.461	1.507	0.614	0.682	0.605	1.663	0.569	0.474	0.389	0.463	0.777	0.887	-0.176	0.275	1.161	0.942	0.435	0.838	0.411	-0.514	1.802	-0.799	0.2	0.733	-2.207	-0.175	0.418	0.502	0.263	1.484	0.566	-4.216	1.006	0.6	0.398	0.699	0.489	-0.101	-0.112	-0.755	0.496	0.014	0.433	-0.884	0.171	2.333	0.108	0.982	-0.268	0.687	0.37	1.9	0.467	-0.069	2.169	0.371	-0.038	1.805	1.361	1.697	1.193	1.81	0.475	0.663	2.449	0.921	0.43	0.327	1.618	0.436	-1.565	0.182	0.49	0.639	-0.172	0.623	0.406	-1.11	0.55	0.407	0.087	3.071	0.586	0.424	1.378	-1.085	0.813	0.492	0.759	1.009	0.507	0.277	0.163	-1.226	0.513	0.301	0.929	0.256	1.688	0.573
X52322	X48187	0.221	0.41	0.465	0.457	0.507	0.009	0.441	0.36	0.395	0.889	-0.297	0.19	0.498	0.459	0.616	0.522	-0.448	0.525	0.33	0.397	0.165	-0.83	0.083	0.687	0.416	0.105	0.434	0.09	0.424	0.563	0.44	0.362	0.544	0.436	0.342	0.112	0.302	0.456	0.734	0.384	0.84	0.238	0.755	0.257	0.494	0.488	0.544	0.433	0.709	0.443	-2.113	0.354	0.552	2.093	0.951	0.44	1.009	-1.959	0.468	0.089	0.288	0.541	0.314	0.504	0.711	0.406	0.39	0.77	1.095	-0.623	0.334	0.015	0.459	0.291	0.679	0.423	0.072	0.256	0.452	-0.283	0.471	0.939	0.363	0.205	0.293	0.51	0.255	0.971	-1.142	0.419	0.52	0.455	1.308	0.428	0.637	0.372	0.446	0.625	0.409	0.331	0.415	0.486	0.912	0.489	-1.281	0.351	0.431	0.13	0.121	0.344	0.733	2.288	0.25	0.563	0.501	0.507	0.574	0.684	0.585	0.443	0.319	0.456	-0.102	0.208	0.358	0.213	0.196	0.137	0.404	0.772	-2.643	0.332	0.478	0.461	1.316	0.451	1.697	0.351	0.664	0.348	0.369	1.497	0.65	0.502	0.587	0.443	0.41	0.442	1.662	0.627	0.443	0.482	0.435	0.455	0.652	0.535	0.901	1.487	0.455	0.506	0.262	3.009	1.393	0.45	0.657	0.422	0.492	0.457	0.598	0.837	0.514	0.585	0.447	2.902	0.283	0.346	0.375	0.451	0.67	0.334	0.529	0.625	0.671	-3.514	-0.82	-0.45	0.519	0.474	1.085	0.634	0.435	0.46	0.432	0.634	0.682	0.475	0.376	1.441	0.414	0.567	0.579	0.496	0.455	0.555	0.402	0.499	1.407	0.34	0.455	0.516	0.452	0.718	0.443	0.531	0.469	0.728	0.619	0.481	0.386	0.012	0.429	-0.196	0.569	0.469	1.943	-0.06	0.513	0.002	-2.818	0.516	0.46	0.222	0.285	-0.218	-1.109	0.086	1.226	0.904	0.248	2.764	0.423	0.436	0.238	0.56	0.007	2.163	0.609	0.561	0.141	0.415	-1.355	0.71	-0.635	0.385	1.069	-0.15	0.57	1.513	0.599	3.264	0.604	-1.0	2.435	1.386	-0.342	4.451	0.765	1.401	0.435	0.899	0.343	0.063	0.493	1.006	-0.157	0.324	-1.31	1.396	0.529	0.847	0.43	0.271	-0.203	1.293	0.805	0.6	1.381	-0.024	0.479	0.845	0.573	0.706	1.194	-0.263	0.511	-0.95	-0.676	0.446	0.871	0.328	0.809	1.206	2.345	1.17	1.351	-10.724	0.153	0.352	0.521	0.098	0.466	0.595	-0.891	0.907	1.491	0.4	2.715	0.324	0.289	0.148	1.619	1.16	0.043	0.435	0.942	0.465	-0.674	1.39	0.294	0.073	0.443	0.383	0.655	0.54	0.552	1.412	0.441	0.103	1.121	0.934	-0.306	0.298	-0.048	0.314	0.937	-0.674	1.257	0.407	0.288	1.382	0.292	-0.802	0.065	-0.278	0.12	-0.288	-0.327	0.094	4.817	0.498	0.506	-0.958	4.048	0.59	0.497	1.274	-1.217	-0.384	0.42	0.62	1.992	0.473	0.613	0.262	0.144	0.385	0.425	-0.279	0.463	0.849	0.077
X52322	X33939	0.434	0.264	0.393	0.245	0.042	-0.34	0.372	0.423	0.373	0.646	0.473	0.313	0.434	0.413	0.344	0.526	0.509	0.502	0.465	0.367	0.423	-0.341	0.331	0.375	0.154	0.265	0.449	0.501	0.172	0.537	-0.589	0.403	0.194	0.406	0.24	0.438	-0.244	0.421	0.918	0.305	0.899	0.398	0.624	0.228	0.391	0.336	0.493	-0.497	0.382	0.425	7.283	0.266	0.441	2.986	0.436	0.421	1.059	0.446	0.431	0.218	0.622	0.418	0.404	0.482	0.891	0.278	0.391	0.492	-0.542	-0.963	0.402	0.327	0.424	0.444	1.238	0.405	0.286	0.421	0.529	0.163	0.386	0.689	0.433	0.268	-0.048	0.342	0.394	0.409	-0.387	0.375	0.33	-0.215	0.642	0.423	0.384	0.386	0.661	0.305	-0.093	0.108	0.595	0.669	0.826	0.391	0.377	0.505	0.399	0.343	0.213	0.356	-0.716	2.205	0.418	0.294	-0.154	0.113	-0.087	0.127	0.514	0.301	0.305	0.262	0.664	0.1	0.407	0.138	0.393	0.48	-1.562	0.548	-2.315	0.131	0.31	0.421	1.6	0.218	2.564	0.411	0.756	-0.265	0.434	1.74	0.616	0.632	0.637	0.243	0.071	-0.377	4.208	0.506	0.467	0.389	0.146	0.248	0.283	0.075	0.738	0.729	0.4	0.468	-0.666	2.986	1.746	0.398	0.644	0.402	0.444	-0.088	0.503	0.659	0.165	0.618	0.404	2.144	0.15	0.399	0.278	0.385	1.006	-0.02	0.474	0.478	0.65	0.796	0.231	0.294	0.487	0.419	0.18	0.609	0.386	0.507	0.318	0.693	0.465	0.403	0.363	-0.707	0.402	0.406	0.579	0.48	0.584	0.136	0.536	0.099	-0.375	0.42	0.388	0.506	0.057	0.572	0.221	0.497	0.365	0.713	-1.791	0.365	-0.099	0.086	-0.255	-0.837	-0.923	0.295	1.026	0.344	0.605	0.461	-0.116	-0.184	0.376	0.092	-1.027	0.244	0.706	-0.1	1.61	0.878	1.52	-2.176	0.06	0.328	-0.805	0.781	-0.492	2.926	0.359	0.319	-0.422	0.409	-0.124	0.431	-0.904	0.428	1.27	0.39	-0.612	1.001	1.233	0.405	2.08	-0.381	-1.413	0.241	0.856	1.929	-0.173	0.327	0.445	0.809	-0.411	-0.462	0.448	0.54	-0.136	-0.279	-0.475	0.751	1.282	0.903	-0.521	0.312	1.882	0.95	0.998	0.541	2.18	0.772	0.364	0.492	0.953	0.766	-0.339	1.773	0.401	-0.232	-0.283	0.41	0.954	0.391	1.875	0.634	-3.844	0.796	0.368	-10.628	-0.022	0.401	0.192	0.4	1.466	0.407	-1.916	0.958	0.863	0.418	2.276	0.483	-0.776	0.947	-0.266	0.373	0.198	-0.216	-0.402	1.913	1.846	1.142	0.605	0.333	-3.229	0.406	0.345	0.691	0.683	1.853	0.335	1.106	0.94	0.487	0.202	1.4	1.415	1.644	-0.279	-1.365	1.203	0.253	0.482	1.474	0.38	1.245	0.041	-0.783	0.395	1.145	0.569	0.419	3.039	0.503	0.481	0.246	2.897	0.568	0.053	1.846	-0.015	0.13	0.508	0.647	1.665	0.488	0.48	0.263	-1.458	0.421	0.214	1.214	0.385	2.024	0.503
X52322	X33959	0.362	0.279	0.286	0.514	0.505	-0.074	0.304	0.344	0.305	0.904	-1.118	0.298	0.294	-0.018	0.665	0.409	0.39	0.096	0.377	-0.056	0.01	0.155	0.38	-0.097	0.176	-2.214	0.311	-0.162	0.294	0.426	0.325	0.259	0.314	-0.296	0.221	0.345	0.221	0.339	0.879	0.267	-0.052	0.293	0.665	0.518	-0.083	0.426	0.389	1.358	0.637	0.328	9.112	0.264	-0.696	4.301	1.342	0.312	1.302	-0.732	0.205	0.127	0.677	-0.007	0.306	0.299	0.784	0.293	0.35	1.117	0.628	0.301	0.298	0.251	-0.252	0.903	-2.555	0.297	-0.22	0.279	0.237	-0.498	0.342	0.86	0.34	0.157	0.156	-0.066	0.469	1.031	0.046	0.21	0.392	0.154	0.812	0.042	0.14	0.308	0.518	-0.56	0.56	-0.128	0.558	0.506	1.086	0.296	0.465	0.578	-0.163	0.157	0.327	0.224	0.588	-0.074	-0.535	0.37	0.344	0.279	0.238	0.608	1.271	0.238	0.178	0.242	0.522	0.034	0.069	0.42	0.295	0.196	-0.138	0.87	-0.537	0.177	0.346	0.198	0.803	0.189	0.472	0.311	0.467	0.173	0.364	1.395	0.854	0.749	0.654	0.246	0.369	0.288	1.484	0.448	0.176	-0.676	0.399	-0.159	0.539	0.399	0.803	1.335	0.281	0.348	0.045	2.802	1.433	0.246	0.626	0.31	0.254	0.306	0.5	0.285	0.384	0.507	0.287	2.515	-0.209	0.315	0.323	0.271	0.828	0.152	-0.041	0.193	0.542	0.925	-0.434	-0.217	0.255	0.318	0.004	0.341	-0.33	0.275	0.266	0.555	0.227	0.358	-0.001	-3.423	0.266	0.54	0.335	0.444	1.374	-1.02	0.109	0.218	0.133	0.207	0.261	0.097	0.265	0.402	0.318	0.047	0.33	0.605	-2.39	0.312	0.38	-0.404	-0.122	0.049	0.155	0.289	2.112	-0.188	0.134	0.493	0.475	-0.054	0.252	1.037	-0.738	-0.298	0.063	-3.065	0.338	0.916	1.488	2.35	0.338	-1.039	0.409	0.785	0.531	3.655	2.101	-0.113	0.163	0.309	0.451	0.453	-0.767	0.202	-3.037	0.121	0.42	0.993	-0.437	1.132	-0.381	-2.677	3.844	-1.659	1.948	2.594	-0.241	1.329	-0.013	0.972	0.085	-0.28	0.232	-0.377	0.099	1.248	0.23	-1.404	0.471	0.675	0.151	0.277	0.462	-0.403	0.171	-0.308	1.618	1.291	0.375	0.756	0.546	0.3	-0.094	1.517	0.369	0.904	-3.536	0.303	0.775	0.099	1.388	0.16	-2.125	0.205	3.433	-10.343	-0.137	0.211	0.365	0.023	1.525	0.495	-2.143	0.857	0.237	0.306	4.091	0.274	0.229	0.83	1.105	1.173	0.576	0.374	0.159	0.793	0.054	-1.436	0.308	1.227	-0.323	0.307	0.388	0.283	0.731	1.146	0.276	-2.285	2.336	-0.151	1.36	-1.16	-0.319	0.39	1.578	-0.854	0.024	0.303	0.621	2.336	0.326	-0.468	0.073	-0.455	0.135	-0.482	0.308	0.335	1.446	0.158	0.422	0.316	-1.98	0.478	-0.593	1.853	0.576	0.064	0.351	0.184	-0.307	0.384	0.396	0.303	0.086	0.218	0.3	0.946	0.118	-0.415	0.534
X52322	X32390	-0.0	0.196	0.116	0.103	0.511	-0.183	0.155	-0.251	0.227	0.643	-0.016	0.214	0.213	-0.083	0.17	0.096	0.435	0.365	0.244	0.114	0.246	0.1	0.93	0.47	-0.107	0.288	0.251	0.258	0.22	0.347	0.173	0.098	0.327	0.055	0.071	0.29	0.26	0.171	0.858	0.152	-1.338	0.204	1.764	0.605	-0.087	0.191	0.434	-0.596	-0.457	0.268	1.715	-0.526	-0.232	2.396	1.315	0.262	0.49	0.28	0.172	-2.198	0.551	0.189	0.195	0.361	0.982	0.182	0.251	0.958	-0.354	0.258	0.075	0.201	0.208	1.176	-1.99	0.167	-0.026	0.177	0.371	0.238	-0.425	0.21	0.244	0.218	0.405	0.136	0.193	0.043	0.492	0.245	0.187	0.081	0.135	-0.054	0.087	-0.171	-0.175	-0.205	-0.903	0.168	0.398	-0.111	0.932	0.399	0.112	-0.131	0.023	0.111	0.207	0.657	0.604	2.896	-0.293	0.491	0.373	0.043	-0.054	0.618	1.253	0.08	0.193	0.16	-0.138	0.191	0.284	0.015	0.225	-0.327	0.345	0.907	-1.298	0.171	-1.163	0.167	1.873	-0.733	-0.496	0.104	0.702	0.11	0.25	1.063	0.367	0.269	0.151	0.186	0.288	0.264	0.014	-0.551	0.312	-0.413	0.353	0.026	-0.271	0.63	1.24	2.125	0.225	0.165	-0.246	0.654	0.913	-0.278	0.697	0.015	0.274	0.184	0.209	-0.001	0.231	0.546	0.222	0.303	-0.795	0.092	-0.049	0.141	1.046	0.259	-0.086	0.455	0.266	0.774	0.319	-0.023	0.197	0.138	-0.15	0.255	0.323	0.387	0.227	0.132	-0.663	0.251	0.161	-2.712	0.205	0.493	0.423	0.505	1.343	-0.173	0.328	0.394	1.015	0.342	0.13	0.155	0.212	0.345	0.037	-0.051	0.195	0.553	-1.529	0.16	0.763	0.189	0.223	-0.062	-3.196	0.414	1.687	0.306	-0.036	0.568	0.132	-0.177	0.262	1.089	-0.005	-0.018	-3.757	-0.472	0.751	0.315	1.528	2.208	0.242	-0.012	0.342	0.979	-0.08	0.802	1.737	0.14	0.39	0.246	0.47	-0.301	0.195	0.163	-0.987	0.207	-0.748	0.612	2.186	1.207	2.186	0.428	-0.681	-1.302	2.186	1.75	2.186	-1.492	0.265	0.41	0.064	0.161	0.276	0.473	0.067	1.226	0.036	-3.013	0.354	0.213	-0.087	0.288	0.822	0.317	-1.707	-0.721	2.186	0.329	0.275	0.736	0.126	0.382	0.271	2.186	0.332	1.093	-4.505	0.232	0.693	0.376	0.838	2.186	-0.332	0.31	0.046	-1.828	-0.646	0.176	0.293	-0.71	1.095	0.585	-5.915	0.463	-0.577	0.251	2.079	-0.025	0.051	0.554	0.893	0.598	0.418	0.353	2.186	1.182	-0.128	1.077	-1.768	0.397	-0.505	0.219	0.669	0.938	0.48	2.186	-0.231	0.345	2.186	1.02	1.132	0.132	-0.972	-0.489	2.186	0.139	0.527	0.223	0.391	0.819	0.238	-0.218	0.249	-0.929	0.051	0.268	-0.232	0.264	1.939	0.489	0.281	-0.702	-1.799	0.156	0.029	1.469	2.186	-0.246	0.239	-0.3	-0.093	0.142	0.212	-0.118	-0.18	0.23	0.223	0.959	0.187	-1.075	0.409
X52322	X1591	0.379	0.347	0.357	0.544	-0.541	-0.433	0.283	0.377	0.303	1.023	0.38	0.331	0.349	-0.106	0.543	0.524	0.428	0.423	0.418	0.366	0.37	-0.163	0.22	0.919	-0.184	0.236	0.403	0.469	0.312	0.503	0.26	0.35	0.118	0.345	0.114	0.406	0.188	0.068	0.758	0.106	0.897	0.349	0.029	0.313	0.302	0.428	0.477	1.02	0.73	0.333	5.962	0.198	-0.012	7.045	-1.285	0.309	2.016	0.291	0.399	0.373	0.646	0.294	0.331	0.442	0.864	0.249	0.374	1.063	0.454	0.151	0.347	0.198	0.278	0.687	0.067	0.343	0.248	0.352	0.418	-1.09	0.354	0.804	0.35	0.328	-0.171	0.44	0.176	0.603	-0.749	-0.05	0.179	-0.056	0.438	0.202	0.614	0.351	0.422	0.404	0.006	-0.345	0.22	0.582	1.004	0.444	0.3	0.564	0.243	-0.063	0.332	-0.064	0.762	0.713	0.345	0.431	-0.036	0.442	0.343	0.481	0.625	0.09	0.308	0.199	0.683	0.359	0.094	0.192	-0.008	-0.082	0.06	0.53	-2.752	0.192	0.316	0.342	-3.312	0.251	1.185	0.338	0.469	0.313	0.388	1.641	0.948	0.736	0.634	0.325	0.402	-0.431	2.424	0.526	0.31	0.282	0.257	0.318	0.658	0.074	0.811	1.381	0.347	0.419	-0.167	1.884	1.929	0.348	0.28	0.213	0.118	0.351	0.247	0.773	0.436	0.631	0.334	1.57	0.103	0.357	0.322	0.341	0.905	0.291	0.3	0.425	0.656	0.834	0.15	0.257	0.437	0.364	-0.132	0.545	0.355	0.296	0.206	0.712	0.483	0.306	0.223	-1.005	0.353	0.395	0.525	0.381	0.613	0.405	0.26	0.1	0.717	0.354	0.346	0.458	0.349	0.566	0.333	0.466	0.361	0.658	-2.593	0.367	0.308	0.11	-1.037	-0.388	-1.534	0.368	2.47	0.317	-0.662	0.35	0.982	0.06	0.283	0.522	-0.112	-0.714	0.807	-0.316	1.33	1.0	1.236	0.602	0.368	0.261	-0.108	0.508	-0.908	2.54	0.892	-0.512	0.241	0.307	0.338	0.321	-0.051	0.312	-1.098	0.26	-0.092	1.164	0.539	1.539	1.743	-0.438	-1.397	0.188	2.342	1.826	-0.467	-2.793	0.337	0.674	-0.007	-0.959	0.356	0.257	0.303	0.683	-1.371	1.55	1.145	0.981	0.3	0.195	1.408	0.562	0.235	0.144	2.434	1.19	0.32	0.939	0.898	0.743	-0.276	1.265	0.563	0.17	0.581	0.263	1.022	0.292	1.486	0.21	-5.966	1.726	-0.453	-5.071	0.314	0.345	0.439	-3.444	2.113	0.556	-4.522	0.819	-0.042	0.217	3.8	0.263	0.053	0.538	0.657	-0.27	0.227	0.072	-1.538	1.696	2.105	0.13	0.566	-1.252	-0.09	0.268	1.761	0.651	0.462	3.092	0.083	-1.579	1.898	-0.411	1.833	3.047	1.568	0.826	-0.087	-1.281	1.752	0.349	0.458	1.381	0.273	0.752	-0.135	-1.024	1.037	-1.044	0.394	0.366	-1.777	0.181	0.391	-1.197	-2.135	0.517	0.276	1.894	0.733	-1.204	0.444	1.391	1.643	0.427	0.202	0.348	-1.366	0.474	0.139	1.12	0.25	1.438	-0.166
X52322	X32984	0.187	0.216	0.161	0.305	0.464	0.013	0.208	0.243	0.047	0.04	0.216	0.135	-0.961	0.262	0.356	0.455	0.406	0.191	0.196	0.253	0.255	0.319	0.373	0.485	0.174	-1.094	0.32	-0.12	0.194	-0.228	0.051	0.219	0.262	0.046	0.084	0.157	0.086	-0.803	0.562	0.212	0.211	0.228	-0.551	0.245	0.166	0.173	-0.322	-1.178	0.455	0.262	-0.438	0.31	0.311	7.756	0.049	0.24	2.142	0.313	0.041	0.336	0.062	0.326	0.205	0.246	0.372	-0.067	-0.069	0.059	1.852	0.135	0.037	-0.26	0.272	-0.063	0.447	0.218	0.183	0.229	-0.149	-0.32	0.223	0.602	-0.92	0.154	-0.281	0.267	-0.34	0.52	-3.061	0.187	0.535	0.187	-3.308	0.303	0.136	0.235	-0.38	-0.052	0.338	0.316	0.427	-0.223	0.975	0.39	0.495	0.572	0.239	-0.875	0.319	0.099	0.225	0.269	0.254	0.377	0.172	0.462	0.448	0.467	1.084	-0.452	0.041	0.227	0.166	0.287	0.302	0.226	0.198	0.511	0.174	0.852	1.727	0.172	0.303	0.165	2.869	0.047	-0.182	0.197	-0.4	0.018	0.28	0.711	0.942	0.555	0.245	0.078	0.271	0.098	-0.122	0.357	0.22	0.256	-0.004	0.167	0.28	0.645	0.72	1.722	0.193	0.166	0.324	2.915	-1.184	0.182	0.413	0.215	0.343	0.125	0.563	0.242	0.114	-0.139	0.231	1.9	-0.625	0.074	0.257	0.216	0.717	-0.42	0.035	0.38	0.31	0.646	-0.106	0.087	0.313	0.218	1.194	0.588	-0.953	-0.138	0.194	0.467	-0.417	0.267	0.274	1.554	0.216	0.142	0.509	0.383	1.486	0.444	-0.198	0.35	-0.258	-0.212	0.176	0.339	0.114	0.143	0.235	0.112	0.262	0.244	2.641	0.13	0.948	0.232	0.231	-1.601	0.374	0.185	1.797	0.093	0.293	0.139	-0.073	0.312	0.237	-2.726	0.086	0.173	0.057	-1.67	-0.132	0.959	0.506	1.062	-0.838	-0.634	0.417	0.353	-1.344	2.88	-0.729	0.178	0.009	-0.119	0.718	0.272	-0.041	0.286	-1.716	0.138	0.505	1.19	-1.783	5.507	-0.49	0.324	6.65	-3.388	-0.445	4.536	-0.583	-0.733	0.1	0.249	0.204	1.476	0.334	1.045	0.319	0.754	-0.978	0.184	-0.074	0.001	0.371	0.216	0.08	-2.189	2.869	0.111	0.983	-0.438	0.298	0.505	0.573	0.743	1.087	0.061	0.466	1.375	-1.824	0.238	-1.295	0.067	0.084	-0.428	0.433	0.4	0.862	0.315	0.189	0.224	0.141	0.057	-2.372	0.128	-0.459	0.555	0.318	-0.704	1.051	0.257	0.514	-2.672	-0.423	2.869	0.283	0.14	1.068	-0.418	-1.352	-0.719	-0.2	-1.274	0.914	0.091	-2.634	-0.302	0.02	0.28	0.241	-0.823	1.321	2.869	-0.702	1.175	0.036	0.083	2.869	0.762	0.427	0.199	0.393	0.178	0.183	-1.63	0.305	0.244	0.879	-1.875	0.125	0.099	0.934	-0.136	-0.283	-0.392	1.66	0.386	0.172	2.14	0.539	0.116	-0.228	-0.182	1.112	0.29	0.131	-0.449	1.138	0.262	-0.252	0.173	0.24	-0.31	0.459
X52322	X43249	0.056	-0.001	0.152	1.1	0.421	-0.149	0.056	0.071	-0.002	-0.237	0.377	0.069	0.017	-0.25	0.313	0.148	0.271	0.061	0.172	0.188	0.121	-0.39	-0.388	-0.544	-0.203	-0.115	0.338	-0.239	0.094	-0.282	0.172	0.07	0.022	0.067	0.19	0.102	-0.416	0.231	-0.17	0.062	-0.162	0.036	-0.419	-0.459	-0.139	-0.296	-0.511	0.937	-0.419	0.082	-4.245	0.131	0.107	2.511	0.679	0.018	2.243	0.265	-0.378	-0.039	-0.017	0.206	0.075	0.345	0.495	-0.069	-0.101	0.288	1.993	0.248	-0.043	-0.181	0.101	-0.368	2.313	-0.035	0.064	0.146	-0.111	-1.247	0.033	0.33	-0.316	0.086	0.142	-0.075	0.068	0.509	-0.405	0.077	0.208	-0.004	-0.776	0.07	-0.223	0.067	0.276	-0.729	0.173	0.332	0.516	0.26	-0.244	0.211	0.437	0.398	0.107	0.059	0.017	-0.345	0.819	-1.972	0.063	0.209	0.13	-0.054	0.28	-0.264	-0.147	0.062	0.012	0.064	0.276	0.189	0.27	-0.157	0.042	-0.303	-0.153	-0.144	2.131	-0.59	0.022	0.09	1.567	-0.021	-0.582	0.072	0.239	0.076	0.33	1.88	1.271	0.403	0.485	-0.129	-0.38	0.132	-3.501	0.34	0.093	0.103	0.069	0.078	-0.202	0.214	0.744	0.64	0.07	0.305	0.093	3.649	1.421	0.039	0.35	-0.03	0.379	0.083	0.129	0.943	0.082	0.427	0.07	-1.375	-0.118	0.061	0.154	-0.039	0.462	-0.341	-0.195	-0.793	0.658	0.775	-0.002	0.083	0.406	0.105	-0.888	0.613	-0.299	0.061	-0.161	0.158	0.586	-0.207	0.117	-0.83	0.113	-0.403	0.024	0.345	0.96	0.486	0.397	-0.287	-1.062	-0.168	0.041	0.23	-0.109	0.748	0.107	0.238	0.2	-0.204	-0.955	-0.409	-0.039	0.069	0.071	-0.946	1.369	0.087	1.516	-0.685	0.155	-0.613	1.078	0.015	0.172	0.647	-0.86	-0.054	0.02	-0.79	0.356	0.18	-2.047	-1.661	0.033	1.223	0.548	0.023	1.519	3.255	-1.34	-0.198	-0.353	0.179	-0.605	-0.419	-0.728	0.188	-0.06	0.018	0.26	-1.099	-1.5	3.248	0.371	0.367	1.064	-1.279	0.152	2.897	-1.337	0.915	-0.277	1.232	-0.034	0.132	0.078	0.149	0.347	-0.666	-0.879	0.257	-1.584	0.638	-0.324	0.24	0.388	-0.005	0.957	0.357	1.041	1.387	-0.307	-1.508	0.493	0.488	-3.069	1.028	0.504	0.159	0.228	0.099	-1.638	0.076	0.224	0.328	-3.844	-0.142	-2.913	1.947	-0.01	-0.021	0.082	-0.388	-1.853	0.313	-1.328	0.899	2.29	0.132	0.617	-0.452	1.104	-0.468	0.554	1.012	0.304	0.197	2.558	-0.416	-1.098	-1.078	0.279	-0.681	-4.338	0.092	1.324	-0.774	0.503	0.725	0.057	0.254	2.481	-1.414	1.416	-0.373	1.686	2.58	0.611	-1.052	1.853	-0.012	1.202	-1.774	0.171	-0.082	-0.365	0.008	1.996	-5.924	0.706	0.245	-1.99	-0.177	0.39	0.359	-0.889	0.584	0.047	2.297	-1.564	1.483	0.438	-1.015	0.719	0.219	-0.992	0.056	-0.993	-0.09	0.1	1.653	0.091	-0.103	0.305
X52322	X57531	0.213	-0.308	0.213	1.269	0.251	0.189	0.17	0.226	0.227	0.633	0.464	0.151	0.284	0.15	-0.078	0.122	-0.076	0.149	-0.277	0.256	0.199	0.399	0.594	0.918	0.2	0.419	-0.045	1.496	0.219	0.472	0.14	0.162	0.155	0.22	0.202	0.247	0.43	0.268	1.105	-0.083	0.731	0.223	1.173	0.205	0.064	0.262	0.417	2.142	0.098	0.192	-9.479	0.279	0.561	-0.231	-0.589	0.226	2.933	0.31	0.279	0.226	0.459	-0.042	0.078	0.016	0.704	0.239	0.275	0.646	3.368	0.291	0.128	0.286	0.262	0.867	0.74	0.217	0.2	0.206	0.509	1.596	0.041	0.417	0.311	0.135	-0.288	0.422	0.491	0.18	1.661	-0.349	-0.202	0.203	-0.102	-0.534	-0.06	0.226	0.733	-0.185	0.536	0.324	0.336	0.283	0.724	0.413	0.303	0.627	-0.036	0.55	0.246	0.38	0.715	1.195	0.247	0.458	0.191	0.299	0.13	0.6	0.528	0.221	0.263	0.208	0.729	0.285	0.287	0.322	-0.121	0.061	0.117	0.515	-0.498	0.235	-0.005	0.26	1.07	-0.132	0.831	0.23	0.811	0.148	0.159	0.598	1.257	0.702	0.452	0.25	0.186	0.271	-3.966	0.158	0.289	0.176	0.355	0.231	0.563	0.551	0.356	-2.223	0.224	0.333	0.069	-0.048	1.631	0.209	0.202	0.227	0.274	0.227	0.143	0.424	0.29	0.53	0.212	0.026	0.294	0.193	-0.104	0.12	0.568	0.209	0.193	0.418	0.56	0.687	0.158	0.224	0.177	0.269	0.325	0.365	0.18	0.245	0.071	0.681	0.369	0.303	0.116	-1.228	0.184	0.028	0.54	0.307	-0.041	0.041	0.16	0.316	0.264	0.188	0.202	0.098	0.208	0.225	0.101	0.337	0.248	0.565	-1.379	0.116	0.318	0.226	0.098	0.279	-2.428	0.309	2.7	0.333	-0.424	0.673	-0.492	-0.06	0.249	0.646	0.204	0.119	0.311	0.901	1.046	0.631	-2.426	1.425	-0.437	-0.71	0.429	0.824	0.513	3.969	-2.98	-0.509	0.541	-0.06	0.279	0.133	0.07	0.111	2.267	0.204	-0.801	-2.28	2.267	2.019	-1.325	-0.546	-0.26	0.769	0.519	1.295	-0.375	1.063	0.221	0.332	0.186	-2.252	0.265	-0.405	0.396	-1.773	0.506	-0.012	0.489	0.635	-0.189	0.193	2.267	0.743	-0.303	0.382	0.019	0.653	0.251	0.049	-0.515	0.586	2.267	2.267	0.313	0.178	0.999	0.214	0.149	0.251	0.336	0.853	-6.923	2.267	-2.788	2.267	-0.047	0.164	0.38	-0.151	0.971	0.39	-3.347	0.709	1.118	0.175	-5.693	-0.104	-0.029	-0.228	-2.522	1.32	-0.932	-0.445	1.056	0.462	1.087	2.267	0.767	-3.021	-0.895	0.202	2.267	0.957	0.393	1.96	0.221	2.267	2.267	1.681	2.267	0.291	2.267	0.35	-0.654	-2.187	0.63	-0.17	-0.29	1.039	0.176	0.97	0.062	0.357	-2.24	-0.369	0.415	0.038	-6.851	0.286	0.389	-1.902	7.099	0.399	-0.173	0.919	-1.228	1.183	0.4	-1.038	1.799	0.183	0.458	0.184	-1.985	-0.707	0.0	2.267	0.102	2.267	-0.2
X52322	X43549	0.22	0.173	0.06	0.7	0.164	0.089	0.163	0.205	0.164	0.484	0.079	0.174	0.264	0.185	-0.082	0.421	0.258	0.19	-0.246	0.085	0.216	0.81	0.1	-1.205	0.156	-0.798	-0.332	-0.207	0.074	0.438	0.178	0.102	0.409	-0.038	0.191	0.258	0.027	0.162	0.015	-0.036	-1.2	0.152	-0.192	0.338	0.183	0.154	0.378	2.126	0.297	0.065	5.695	-0.017	-0.083	0.102	0.143	0.197	1.044	0.183	0.328	0.154	0.512	0.283	-0.122	0.226	0.484	0.116	0.223	0.975	-2.02	0.29	0.176	0.163	0.215	1.228	-0.036	0.16	0.174	0.171	0.208	-0.529	0.131	0.14	0.096	0.18	-1.042	-0.056	-0.098	-0.369	-0.204	0.103	-0.144	0.08	0.575	-0.069	0.519	0.151	0.606	0.519	-0.172	0.157	-0.257	0.503	0.528	0.175	-0.031	0.28	0.068	0.195	-4.352	0.221	0.451	-0.061	-0.228	0.361	0.301	-0.025	0.169	0.258	1.235	0.145	0.219	0.166	0.839	0.226	0.084	0.129	0.142	0.125	0.223	0.905	-1.571	0.329	0.277	0.107	-0.376	0.188	-0.369	0.186	0.134	0.178	0.227	0.954	0.441	1.06	0.162	0.221	0.246	0.206	1.853	0.493	0.137	0.125	-0.46	0.189	0.565	-0.165	-0.319	0.568	0.067	0.281	-0.019	2.91	0.292	0.145	0.705	0.186	0.317	0.168	-0.883	0.262	-0.118	0.345	0.162	1.66	0.248	0.206	0.188	0.17	0.761	0.289	0.272	0.154	0.573	0.477	0.276	0.025	0.013	0.208	-0.191	0.279	0.245	0.033	0.112	0.373	0.487	0.263	0.198	-2.462	0.102	0.088	0.38	-1.024	1.321	-0.611	0.247	0.13	0.286	0.247	0.175	0.108	0.138	0.405	0.185	-0.074	0.177	0.318	-0.098	0.158	0.565	-0.124	0.168	0.228	-0.815	0.231	0.704	1.091	-1.18	-0.85	0.6	-0.11	-0.312	0.163	-0.005	-0.203	2.619	-1.019	2.136	0.217	2.841	-0.269	0.158	0.039	0.084	-1.562	0.275	0.887	-0.293	-6.585	0.052	0.179	-2.113	0.254	0.261	0.197	-0.982	0.039	-0.299	-0.192	0.665	0.964	0.871	0.63	1.42	2.136	1.641	-4.474	-0.119	0.788	0.25	0.324	0.186	-1.216	-0.209	0.612	0.153	0.31	0.277	2.136	1.556	1.242	0.192	0.265	0.707	0.481	-1.214	-0.845	0.215	0.369	0.291	0.084	0.98	0.971	-0.847	0.838	0.549	2.136	-0.336	0.178	0.373	0.571	0.405	0.448	-4.728	0.709	0.619	-2.736	0.342	0.169	0.196	0.245	2.136	0.326	-5.353	1.154	-0.382	0.129	4.378	0.047	-0.242	0.453	1.535	2.136	0.48	0.204	-1.028	0.288	2.136	0.196	-0.442	1.025	-0.255	0.115	0.401	0.22	0.061	-0.512	-0.17	-1.065	0.078	0.488	2.136	1.601	-0.153	-0.09	0.016	-0.016	-0.705	0.173	0.081	0.734	0.214	-0.577	0.017	-0.092	-0.479	-0.615	-0.228	0.157	4.643	0.05	0.329	-1.115	-0.865	0.369	0.156	2.136	0.764	-0.532	0.195	2.136	0.11	0.061	-0.468	0.098	-0.77	0.303	0.183	-0.717	0.121	-1.469	0.183
X52322	X2829	0.074	0.207	0.275	1.261	-0.556	0.074	0.306	0.339	0.308	0.943	0.209	0.264	0.341	0.176	0.151	0.478	0.378	0.229	0.132	0.299	0.282	0.317	0.372	0.543	0.034	0.89	0.307	1.033	0.2	0.496	0.042	0.316	0.309	0.141	0.01	0.4	0.069	-0.006	0.822	0.038	0.813	0.301	-0.417	0.406	0.276	0.438	0.158	1.336	0.737	0.291	2.595	0.144	0.261	5.033	0.153	0.336	1.926	0.373	0.39	0.32	0.579	0.264	0.274	0.369	0.88	0.327	0.308	0.764	0.549	0.297	0.274	0.372	0.185	0.839	1.082	0.307	0.217	0.336	0.405	-0.594	0.263	0.603	0.333	0.292	0.233	0.521	0.36	0.017	0.855	-0.01	0.277	0.129	0.55	0.331	0.434	0.239	0.581	0.344	0.319	0.074	-0.019	0.686	0.794	0.255	-0.427	0.661	-0.003	0.111	0.288	0.168	0.587	0.653	0.323	0.49	-0.269	0.186	0.046	0.564	0.013	0.311	0.015	0.092	0.695	0.221	0.361	0.192	-0.156	0.009	-0.127	0.63	-2.106	0.003	0.232	0.314	2.438	-0.515	1.905	0.26	0.598	-0.099	0.286	1.694	0.994	0.731	0.59	0.346	0.285	-1.136	3.465	0.471	0.374	0.353	0.302	0.321	0.55	-0.156	0.48	0.124	0.301	0.299	-0.578	-1.458	2.07	0.313	0.522	0.266	0.248	0.31	-0.006	0.748	0.383	0.406	0.259	1.229	0.337	0.052	0.117	0.308	0.853	0.127	0.39	0.175	0.665	0.734	0.264	0.24	0.381	0.345	-0.279	0.605	0.291	0.446	0.248	0.723	0.55	0.31	0.331	-2.076	0.25	-0.045	0.559	0.216	1.195	0.349	0.482	-0.374	0.517	0.401	0.281	0.362	0.212	0.244	0.327	0.463	0.292	0.187	-4.465	0.345	-0.166	0.2	-1.242	-0.198	0.676	0.351	0.485	1.262	0.299	0.561	-0.466	0.262	-0.002	0.342	0.339	-0.633	-0.317	0.27	1.356	0.385	1.108	-1.049	0.253	0.503	-0.369	0.287	0.532	2.067	0.307	0.032	0.475	0.285	-0.08	0.475	0.28	0.222	0.149	0.086	-1.087	-0.221	1.397	-2.063	2.03	0.277	-3.998	0.779	1.956	-0.623	0.857	-0.56	0.37	0.114	0.188	-2.403	0.385	0.643	0.272	0.786	-1.074	1.133	1.336	1.056	-0.308	0.336	1.545	0.457	-0.982	0.166	2.105	1.07	0.308	0.679	0.785	0.349	-0.727	0.881	-0.106	0.206	-0.487	0.289	0.955	0.409	1.611	1.341	-8.175	1.194	-1.06	-4.561	-0.099	0.24	0.312	0.289	2.481	0.479	-3.895	0.85	0.214	0.287	1.45	0.242	-0.034	0.019	1.02	-0.249	0.135	0.149	-1.624	1.877	3.216	1.138	0.607	0.227	0.089	0.307	2.066	0.456	0.647	2.101	-0.021	1.836	1.644	-0.048	2.327	2.311	1.194	1.279	0.172	-1.075	0.916	0.311	0.657	1.717	0.316	-0.441	-0.135	-0.317	1.058	-0.102	0.447	0.301	-2.543	0.495	0.427	0.182	-3.734	0.464	0.373	2.212	0.825	-0.101	0.466	0.994	1.498	0.388	0.104	0.184	-2.568	0.209	-0.215	1.059	0.325	1.912	0.516
X52322	X48433	0.03	0.274	0.171	0.445	0.272	0.177	0.218	0.078	-1.22	0.085	-0.82	0.273	0.351	0.12	-1.828	0.054	0.156	0.174	-0.177	0.087	0.243	0.585	0.029	-1.388	-0.119	-1.758	0.252	-0.804	0.281	0.442	0.219	0.279	-0.695	-0.117	0.205	0.374	0.428	0.31	0.52	0.27	-1.382	0.183	0.434	0.357	0.193	0.26	0.444	2.215	0.784	0.289	1.501	0.21	0.212	0.1	1.274	0.284	1.173	-0.489	0.338	0.249	0.489	0.045	-0.207	0.313	0.351	0.105	0.237	0.81	2.186	0.231	0.142	0.299	0.306	1.238	-2.051	0.025	-0.052	0.274	0.5	-0.909	0.077	0.358	0.097	0.278	0.431	0.334	0.615	0.065	0.779	0.194	0.321	0.127	0.109	0.179	0.555	0.278	0.459	-0.349	0.046	0.332	0.245	0.347	1.5	0.372	0.258	0.189	-0.003	0.426	0.162	0.371	0.168	0.527	-0.321	0.483	0.215	0.022	-0.295	0.201	1.214	0.273	-0.396	0.187	-0.552	0.164	0.361	0.287	0.245	0.118	0.376	0.875	-1.054	0.1	0.269	0.306	0.73	0.139	1.584	0.248	0.322	0.162	0.348	0.574	0.904	0.799	0.541	0.295	0.33	0.076	-4.563	0.284	0.285	-0.441	0.212	-0.001	0.197	0.447	0.829	1.467	0.276	0.319	0.072	1.554	0.718	0.259	0.667	0.276	0.046	0.245	0.465	0.12	0.296	0.227	0.275	3.422	-0.224	0.252	0.056	0.275	0.562	0.28	0.174	0.356	0.692	0.67	-0.137	-0.05	0.269	0.236	0.635	0.158	0.351	0.231	0.245	0.245	0.437	0.312	0.134	-2.799	0.188	0.314	0.061	0.002	1.302	-0.735	-0.518	0.386	1.192	0.03	0.261	0.175	0.274	0.211	0.231	0.102	0.305	0.406	0.628	0.284	0.139	-0.209	0.177	-0.629	0.097	0.211	0.835	0.424	0.31	0.543	0.423	-0.044	0.312	0.925	-0.333	-0.223	1.817	-0.747	-1.442	0.43	1.632	6.379	-0.426	-0.82	0.042	1.349	1.359	0.67	-0.382	-0.377	0.561	0.271	2.112	0.553	0.102	0.314	-0.555	0.201	0.413	0.939	-2.745	0.211	0.991	1.408	2.948	-1.98	1.116	2.559	0.497	1.044	0.239	1.025	-0.342	0.317	0.358	2.112	0.213	0.763	-2.272	0.702	1.539	0.685	0.34	0.181	2.112	-0.94	-0.467	-0.987	0.575	2.112	0.246	0.048	-0.819	0.791	-2.51	2.112	0.558	0.6	-1.267	-0.014	0.681	0.508	2.112	0.615	0.613	0.036	1.164	-3.796	0.239	0.155	0.309	-0.742	2.112	0.557	1.057	0.391	0.029	0.297	1.807	0.155	-0.964	-1.782	1.21	0.641	0.297	0.071	2.112	-0.312	-0.431	2.112	-1.823	1.078	-0.704	0.273	0.01	-0.107	-0.598	2.112	0.277	-0.116	0.39	0.393	-0.131	1.913	0.325	-2.184	0.388	2.112	-1.225	0.256	0.679	0.451	0.287	2.112	-0.597	-0.179	1.005	0.637	0.11	-0.4	-0.361	0.468	0.398	-0.548	-0.516	0.181	0.307	2.112	2.112	-0.006	0.416	0.212	0.761	0.374	-0.399	-0.145	-0.297	-0.688	0.252	2.112	0.091	0.295	0.131
X52322	X594	0.557	0.288	0.538	0.911	-0.055	0.442	0.534	0.356	0.384	0.809	0.558	0.492	0.348	0.291	0.66	0.615	0.584	0.62	0.371	0.469	0.53	0.447	0.415	0.857	0.546	0.415	0.53	0.835	0.507	0.3	0.037	0.504	0.35	0.508	0.485	0.348	0.523	0.399	0.824	0.454	0.768	0.268	1.902	-0.013	0.373	0.602	0.604	-0.379	0.739	0.342	-0.678	0.524	0.64	-3.205	-0.31	0.506	0.654	-0.016	0.558	0.254	-0.088	0.592	0.318	0.572	0.482	0.375	0.492	0.767	1.12	-0.887	0.339	0.565	0.535	0.332	0.882	0.534	0.49	0.22	0.556	-0.405	0.556	0.956	0.536	0.068	0.683	0.631	0.552	0.902	-1.053	0.293	0.632	0.496	1.118	0.562	0.647	0.514	0.066	0.642	0.577	0.561	0.497	0.159	0.998	0.563	0.64	0.647	0.419	0.535	-0.146	0.407	0.294	0.946	0.542	0.574	0.623	0.617	0.508	0.548	0.924	0.45	-0.224	0.358	0.434	0.311	0.575	0.585	0.533	0.683	0.57	0.738	4.875	0.561	0.495	0.504	1.926	0.538	0.391	0.535	0.753	0.422	0.516	1.405	0.619	-0.182	0.602	0.345	0.563	-0.037	1.895	0.484	0.353	0.526	0.613	0.531	0.346	0.662	0.966	1.339	0.346	0.415	0.557	3.343	-0.397	0.531	0.608	0.504	0.556	0.383	0.575	0.562	0.458	0.076	0.313	-2.915	0.677	-0.145	0.451	0.49	0.886	0.583	0.561	0.694	0.58	0.688	0.073	0.529	0.339	0.524	0.98	0.596	0.459	0.327	0.536	0.551	0.355	0.333	0.523	0.449	0.462	0.567	0.645	0.542	0.991	0.58	-0.018	0.585	0.702	-0.041	0.266	0.59	0.343	0.75	0.531	0.365	0.534	0.704	-0.816	0.035	0.715	0.209	-0.361	0.21	-2.223	0.525	2.004	0.55	0.364	-0.074	0.293	0.587	0.552	0.653	-0.466	0.126	2.936	0.784	0.581	0.636	1.197	3.322	0.195	0.586	0.656	-0.348	-0.261	1.9	0.315	0.482	0.223	0.268	-0.154	0.669	0.54	0.551	0.105	0.481	0.624	1.384	0.474	2.825	0.526	0.608	7.247	1.691	-0.435	2.432	1.263	-1.74	0.451	0.874	0.543	-0.351	0.546	0.732	-0.063	0.35	0.152	0.07	0.492	0.764	0.65	0.381	-0.831	0.307	1.33	0.518	0.858	0.988	0.556	0.944	0.612	0.394	1.32	1.578	0.462	0.054	-0.377	0.38	0.731	0.638	0.896	0.505	0.735	1.251	1.733	-2.79	0.599	0.486	0.573	0.09	-0.154	0.641	0.72	0.937	0.438	0.391	0.481	0.325	0.44	0.142	0.908	1.604	0.578	0.623	1.583	-1.763	1.19	1.631	-0.114	0.611	1.27	0.481	1.284	0.735	0.737	1.335	0.353	-0.109	1.158	0.241	0.223	4.449	0.781	0.497	0.442	-0.99	-0.15	0.234	0.093	1.222	0.509	0.128	0.107	0.582	-0.202	0.085	0.689	0.163	-1.659	0.246	0.514	-0.853	6.211	0.602	0.464	1.343	-0.127	0.801	0.571	1.315	1.345	-0.08	0.658	0.524	0.927	-0.308	0.29	0.637	0.372	-0.156	0.637
X52322	X33013	-0.05	0.034	0.179	0.546	0.402	0.197	0.095	0.138	0.144	0.01	0.623	0.086	0.298	0.091	-0.832	-0.525	-0.851	-0.158	-0.037	0.157	0.067	1.415	1.261	-0.572	0.018	0.887	0.112	-0.113	0.074	0.591	-0.298	0.14	-0.212	0.124	-0.651	0.333	0.259	-0.058	-0.582	-0.076	-0.391	0.111	-0.716	-0.319	0.113	0.442	-4.838	1.284	-0.537	-0.049	6.729	0.213	0.212	0.567	0.816	-0.04	-1.295	-0.105	0.348	0.037	-0.382	0.396	0.042	0.331	-1.434	0.192	0.239	-0.668	-1.651	-0.222	0.019	0.213	-0.052	2.442	-0.916	-0.134	0.123	-0.039	0.202	1.348	-0.38	-0.469	0.172	0.01	0.418	0.383	0.488	-0.705	1.678	0.176	-0.279	0.111	-1.026	0.317	0.694	0.035	-0.387	0.593	-0.088	0.245	0.023	0.06	0.278	0.256	-0.918	-0.019	0.148	-0.02	-0.107	-0.345	-0.152	0.657	0.181	-0.242	0.405	0.412	0.405	0.213	0.784	0.073	-0.056	0.106	0.986	-0.019	0.318	0.371	0.101	0.491	0.316	-0.137	9.583	0.304	-0.434	0.205	1.256	-0.341	-2.124	0.158	0.78	0.143	0.093	-0.751	-0.569	-0.215	0.151	0.217	0.208	0.22	4.335	-0.504	-0.143	0.109	0.059	0.15	0.509	-0.346	1.044	0.042	0.052	-0.133	-0.18	-2.203	-0.043	0.072	0.498	0.144	-0.276	0.018	0.085	0.012	0.244	-0.413	0.073	-3.02	0.526	0.184	-0.043	0.103	0.793	0.318	0.337	-0.495	-0.686	-0.194	0.272	0.022	-0.528	-0.055	-0.767	-0.777	-0.115	0.357	0.146	0.547	-0.953	-0.352	0.22	1.147	0.175	-0.024	0.44	-0.117	0.83	0.011	0.411	0.335	1.803	0.32	0.103	0.276	0.143	-0.691	-0.307	0.388	0.185	-0.501	0.561	0.18	-0.612	0.114	0.106	0.071	-1.292	-0.036	1.416	0.871	0.259	-0.368	1.256	0.329	0.029	0.008	0.236	0.207	0.065	1.256	1.256	-0.144	1.015	-3.363	0.188	1.256	0.612	-0.631	-0.334	-0.917	-1.028	0.397	-0.465	0.19	1.256	-0.286	0.219	0.232	1.256	0.132	-0.179	-1.013	1.143	-1.877	1.038	0.493	-2.151	0.596	1.034	-0.096	1.256	-2.195	0.305	0.685	0.08	-0.183	0.111	-0.43	0.345	1.148	0.452	1.256	0.954	0.022	0.303	0.15	1.256	0.763	-0.816	0.48	0.32	-0.009	0.036	0.244	-0.619	-0.397	0.765	-0.523	-0.3	1.0	0.067	0.149	0.437	0.334	-0.021	1.256	-0.786	-0.479	0.62	-1.102	0.163	0.138	0.337	0.238	0.285	-0.274	0.397	0.253	0.242	-0.021	-1.049	0.337	-0.766	0.353	-1.138	1.256	0.051	0.359	1.256	0.063	1.256	1.153	-0.623	-0.191	0.936	0.03	0.427	-0.279	0.132	-0.176	0.155	-0.111	0.85	1.256	0.533	-2.603	1.256	-0.014	-0.26	1.256	0.217	0.007	0.254	0.294	0.129	0.326	0.248	0.343	-0.992	1.256	0.521	0.182	-0.299	0.211	0.194	0.46	0.735	0.436	0.29	1.256	1.029	1.239	0.367	1.256	0.422	-0.057	0.15	0.074	-0.861	0.196	0.148	0.685	0.198	-2.553	-0.098
X52322	X47101	-0.037	-0.025	0.115	0.063	0.125	0.073	-0.017	-0.221	-0.063	-0.422	0.047	0.002	-0.136	-0.301	-1.214	0.071	0.389	0.064	0.035	-0.014	-0.153	-0.724	-0.645	-0.17	0.208	-0.076	0.127	1.453	0.001	-0.403	0.156	-0.025	0.104	-0.017	0.168	-0.045	0.197	-0.18	-0.627	-0.02	0.162	0.006	-1.756	-0.181	0.1	-0.36	0.357	-1.793	-0.738	-0.063	-4.517	0.251	-0.139	0.723	-0.086	-0.013	0.479	-0.043	-0.277	0.129	-0.562	-0.176	0.159	-0.08	-1.826	-0.148	-0.413	-0.884	-1.893	0.044	-0.014	-0.259	-0.04	-0.409	0.171	0.005	-0.041	-0.017	-0.324	-1.162	0.053	0.056	-0.187	-0.071	-0.807	-0.242	-0.52	-0.924	-1.165	0.032	0.423	-0.027	-1.063	0.136	-0.057	-0.066	0.145	-0.335	1.01	0.322	0.04	-0.579	0.352	-0.339	0.282	-0.552	-0.016	-0.499	-0.145	-0.52	0.088	-0.835	0.022	-0.4	-1.42	0.418	0.153	-0.585	-0.609	-0.015	0.018	0.022	-0.591	-0.178	0.079	0.364	0.033	0.162	0.115	0.356	-2.093	0.187	-0.219	0.116	-0.276	0.056	-2.336	-0.092	-0.654	0.051	0.227	0.406	-0.472	-0.63	-0.061	-0.308	-0.609	-0.086	-2.417	-0.502	-0.401	0.098	-1.088	-0.111	0.277	0.009	1.809	1.674	-0.031	-0.012	0.114	0.046	-0.508	0.03	0.179	-0.16	0.263	0.068	-1.653	-1.632	0.037	0.093	-0.043	0.019	-1.622	-0.267	0.147	-0.024	-0.727	-0.163	-0.358	-0.722	-0.176	-1.341	-0.064	-0.041	0.314	-0.136	0.453	-0.078	0.159	-0.736	0.134	-0.005	0.362	-0.059	-0.025	-1.039	-0.211	-0.035	-0.617	0.414	-0.728	0.004	-0.25	-0.03	-1.374	-0.346	-0.01	0.016	0.001	-0.329	-0.208	-0.211	-0.008	-0.604	1.399	-0.198	1.08	0.098	-0.029	-1.539	-0.924	-0.548	0.183	-0.678	0.199	-0.021	0.83	0.018	-0.074	1.06	-0.26	-0.017	0.229	0.309	1.664	-0.007	-0.732	1.257	0.035	-2.033	0.125	-0.471	-0.143	1.782	-0.702	-0.025	-0.325	-0.038	1.274	-0.179	-0.13	0.015	0.006	-0.003	-0.145	0.181	1.379	0.008	1.664	-0.885	-0.561	1.664	0.057	1.082	0.336	-0.158	-0.028	0.499	-0.09	-1.238	-0.108	0.528	0.124	0.087	-0.5	1.664	1.187	0.94	-0.481	0.032	1.664	0.454	-0.383	0.163	1.074	1.664	0.047	-1.58	-0.173	-0.276	0.322	-1.736	0.149	1.664	-0.101	0.023	-0.07	-0.03	1.298	1.664	1.815	-1.583	-0.11	0.044	-0.24	-0.017	-0.128	0.073	0.301	0.307	-3.134	0.729	1.284	-0.045	2.686	-0.069	-0.987	0.325	-0.574	0.72	-0.052	-0.373	-0.248	0.387	1.664	0.849	-0.259	-0.661	-2.381	0.001	1.664	-0.269	0.455	1.664	-0.084	0.471	1.22	0.813	0.911	2.066	0.938	0.058	0.491	-0.533	0.884	0.009	0.228	1.664	0.06	1.664	0.058	-0.008	-0.249	0.065	0.38	0.107	1.567	-0.077	0.565	-0.169	1.409	0.176	-0.17	1.664	0.195	3.733	-0.114	0.636	0.516	0.003	0.005	-0.018	-0.773	-0.115	-0.005	-0.999	-0.028	1.664	0.286
X52322	X37431	0.124	-0.028	0.126	2.124	0.29	-0.1	0.08	-0.12	0.089	-0.278	-0.201	0.08	0.024	0.16	-0.186	0.291	0.342	-0.579	0.208	0.144	0.009	0.675	-0.363	-0.671	0.153	-0.216	0.26	-0.252	0.018	-0.064	0.147	0.105	-0.192	0.042	0.191	0.217	-0.222	-0.032	-0.591	0.02	0.287	0.07	-1.245	-0.331	-0.134	-0.327	0.293	-1.725	-0.337	-0.132	-2.885	0.242	0.25	-1.351	0.849	-0.0	2.726	0.071	-0.061	0.092	-0.148	0.093	0.061	0.193	0.69	-0.083	-0.413	-0.359	-0.472	0.244	-0.09	-0.17	-0.018	1.12	1.579	0.039	0.085	-0.025	-0.257	-0.929	0.124	0.884	-0.097	0.096	0.438	0.242	-0.235	-0.171	-0.711	0.098	-0.182	0.072	-1.147	0.258	-0.409	0.004	0.187	-0.207	0.302	0.298	0.252	-0.553	1.205	0.246	0.446	0.551	0.108	-0.127	-0.11	-0.513	1.58	-1.909	0.156	0.187	0.351	0.262	0.381	-0.312	0.372	0.056	0.111	0.076	0.546	0.112	-0.062	0.389	0.058	0.071	-0.747	0.705	4.872	0.077	0.083	0.154	1.533	0.11	-0.995	0.019	-0.144	-0.095	0.262	1.209	-0.207	-0.547	0.703	0.185	-0.541	-0.0	-2.282	0.47	-0.179	0.055	-0.089	0.115	-1.117	-0.447	-0.131	-0.091	0.07	-0.105	-0.23	2.254	1.298	0.063	0.511	-0.223	0.287	-0.062	0.339	0.536	-0.067	0.474	0.052	0.835	0.246	0.157	0.172	-0.072	-0.422	0.241	-0.334	-1.152	0.563	0.459	0.185	0.087	0.303	-0.149	0.476	0.451	-0.219	0.305	-0.065	0.576	0.102	0.241	-0.164	-1.428	0.146	-0.375	0.237	0.311	0.474	0.614	-0.129	-0.125	-1.317	-0.144	0.064	0.335	-0.133	0.528	0.144	-0.036	0.172	0.321	-1.619	-0.469	0.251	0.066	0.06	-0.083	1.316	0.255	-0.121	-0.646	0.286	0.94	0.754	-0.585	-0.048	1.188	-0.475	0.058	-1.354	-1.474	0.037	-0.299	-0.583	-2.623	-0.091	0.542	0.12	0.141	-0.916	4.433	-0.563	0.344	-0.341	0.023	1.038	-0.682	-0.333	0.172	1.421	0.067	-0.05	-0.28	0.452	1.579	-0.711	-0.634	4.399	-1.197	-2.139	4.471	-0.313	0.001	0.162	0.582	-0.073	-0.959	0.257	0.399	0.013	0.356	0.79	0.24	0.204	0.351	-0.051	0.074	-0.674	-0.306	0.133	-0.053	0.617	0.955	0.114	-2.463	-0.528	0.518	-2.975	0.726	-0.107	-0.453	-0.162	-0.213	-0.008	-0.13	-0.656	-0.972	-3.355	-3.954	-1.732	1.396	-0.2	0.08	-0.898	0.039	-4.401	0.204	3.372	0.812	0.8	0.099	1.87	-0.067	-0.736	1.603	0.175	0.825	0.154	0.217	-0.295	1.09	-3.522	-0.07	-0.195	-0.56	-4.718	0.071	0.5	0.587	0.331	-1.213	0.004	-1.188	-0.456	0.456	-0.15	-0.95	0.079	2.609	0.73	-0.688	0.276	0.078	1.183	-1.251	0.072	0.936	0.176	-0.418	1.654	-1.639	0.425	0.103	5.921	0.54	0.388	0.167	10.318	0.461	-0.016	1.216	1.205	3.277	0.096	1.127	0.277	0.285	-0.861	0.079	-0.068	0.021	0.109	-0.29	-0.011	1.071	-0.082
X52322	X39732	-0.41	-0.186	0.217	0.383	0.497	0.036	0.027	0.242	-0.039	0.706	0.56	0.188	-0.267	0.105	0.358	0.429	0.479	0.5	0.237	0.193	0.059	-0.864	-0.761	0.215	-0.196	-1.215	0.257	-0.26	0.199	0.441	0.217	0.211	0.281	0.117	0.127	0.283	0.367	-0.221	0.141	0.093	0.985	0.156	-0.509	0.499	-0.178	0.381	0.385	3.506	0.163	-0.007	2.577	0.307	0.413	1.529	0.425	0.047	2.412	-0.247	0.339	0.328	0.242	0.367	0.188	-0.047	0.673	-0.141	0.169	0.105	2.815	0.191	0.111	-0.03	-0.169	0.474	-1.438	0.2	0.205	0.233	0.389	-1.453	0.112	-0.2	0.222	0.207	0.512	0.609	-0.007	-0.278	1.502	0.119	-0.094	0.003	0.465	0.372	0.375	0.207	0.354	0.467	0.071	0.17	0.21	0.427	1.21	0.388	0.136	-0.642	0.124	0.51	0.005	0.114	0.183	0.249	-0.119	0.168	0.3	-0.121	0.502	0.459	1.058	0.121	0.173	0.17	0.309	0.268	0.183	0.119	0.173	-0.391	0.204	0.797	0.519	0.354	0.132	0.243	0.491	0.214	-0.026	0.215	0.155	0.203	-0.06	0.23	1.213	0.683	0.22	0.226	0.069	0.147	3.57	-0.942	0.345	-0.211	0.213	0.126	0.509	0.171	0.298	1.12	0.204	-0.163	0.1	-0.211	1.304	0.012	0.638	0.178	0.113	-0.039	0.776	0.547	-0.107	0.01	-0.457	0.767	0.679	0.177	0.239	0.2	-0.816	0.351	0.401	0.495	0.288	0.169	0.305	0.088	-0.004	0.069	0.803	0.235	-0.599	0.17	0.093	0.629	0.911	0.292	0.23	-2.005	0.214	-0.511	0.51	0.387	1.126	0.319	0.348	0.343	-0.287	0.377	0.197	0.402	0.097	0.441	0.12	0.477	0.205	0.787	0.94	0.288	1.044	-0.033	0.13	0.385	-1.29	0.29	0.82	1.318	-0.245	0.759	0.862	0.191	0.244	-0.233	0.146	-0.889	-2.832	1.752	0.121	1.113	2.077	-1.563	0.102	1.068	-0.609	-1.235	1.329	-0.3	1.916	-0.111	-0.158	-0.268	0.635	0.379	-0.184	0.15	0.005	0.069	-0.47	0.317	0.46	0.965	-0.481	-0.434	0.942	0.388	-0.021	-0.736	-0.501	-0.897	0.354	-0.918	0.237	-0.62	0.095	0.567	-0.624	0.945	-1.606	0.47	1.309	-2.266	0.171	0.205	-0.737	0.607	-0.016	0.458	1.752	1.752	0.227	1.088	0.567	0.639	1.752	-1.623	-0.057	-1.194	0.18	0.208	0.461	0.138	-0.29	-0.011	-0.439	-1.201	2.005	-3.666	0.002	0.036	0.235	0.397	0.369	0.389	-1.21	0.528	-0.557	0.231	2.172	0.15	0.686	-0.12	-0.861	0.386	-0.567	-0.097	-0.553	-0.266	-0.038	1.752	0.855	0.759	-2.631	0.201	1.752	0.513	-0.516	1.752	-0.071	-2.502	-1.381	0.622	1.143	0.587	-0.295	0.158	1.752	-0.513	0.11	-0.002	0.152	0.119	-0.134	-0.366	0.105	0.222	-0.659	-0.126	0.672	0.085	1.393	0.494	0.329	-2.025	3.197	0.158	-0.12	1.752	-2.044	-0.53	0.351	0.849	1.752	0.111	0.598	-1.057	0.121	0.439	0.204	0.536	0.07	0.096	-0.114
X52322	X42092	-0.167	0.117	0.235	0.239	-0.436	-0.217	0.127	0.219	0.214	0.219	-0.116	0.201	-0.094	0.249	0.196	0.456	0.494	0.309	0.15	0.125	0.225	-0.441	0.715	-0.309	-0.083	-0.217	0.283	0.294	0.177	0.497	0.038	0.217	0.445	-0.173	0.084	0.35	0.378	0.13	0.831	0.196	1.298	0.08	0.111	0.384	0.05	0.44	0.343	0.31	0.26	0.144	-1.216	0.219	0.319	7.004	-0.522	0.185	1.221	-1.287	0.342	0.247	0.073	0.405	0.209	0.287	0.41	0.175	0.281	-0.04	1.698	0.28	0.112	0.103	-0.034	0.2	-0.244	0.183	0.024	0.222	0.498	-0.785	0.134	0.368	0.257	-0.042	0.306	0.313	0.436	-0.268	1.289	0.067	0.377	0.082	0.353	0.278	0.196	0.176	0.092	0.037	-0.271	-0.508	0.053	0.215	0.797	0.143	-0.307	0.167	-0.467	0.657	0.125	-0.567	0.336	-0.905	-0.095	0.258	0.176	0.003	0.4	0.507	0.795	0.211	0.262	0.145	0.389	0.277	-0.01	0.247	0.19	0.011	0.264	0.493	-1.688	0.336	0.281	0.253	-0.2	0.02	2.921	0.223	0.396	0.198	-0.459	0.146	0.298	0.431	0.369	0.22	0.31	0.232	7.422	-0.25	0.329	0.182	-0.563	0.22	0.45	0.11	-0.069	0.877	0.203	0.275	-0.198	-0.824	1.697	0.206	-0.374	0.169	-0.17	0.208	0.241	0.833	0.08	0.365	-0.162	-1.766	0.249	0.198	0.155	0.205	0.14	0.373	0.328	0.315	0.263	0.419	0.269	-0.546	-0.283	-0.177	0.791	0.295	0.262	0.403	-0.024	0.47	0.012	0.183	0.175	0.619	0.16	-0.029	0.597	0.296	0.36	0.331	0.351	0.328	0.911	0.037	-0.016	0.405	0.193	0.453	0.206	0.462	0.153	0.386	-1.166	0.287	-0.627	-0.816	-0.229	0.467	-1.027	0.359	-1.149	1.01	-0.246	0.64	-0.34	0.11	0.242	-0.228	0.264	-0.921	-0.378	1.758	-0.025	1.154	0.558	-5.39	0.142	1.218	-0.039	0.292	1.625	0.309	3.119	-0.377	-0.278	-0.547	-0.073	0.503	0.221	0.166	-1.389	0.182	-0.593	0.229	0.994	0.582	0.303	-0.543	-3.951	1.971	1.244	-2.431	0.145	1.1	0.289	-0.131	0.149	-0.856	0.081	1.708	-0.386	0.839	1.284	-0.145	1.389	-0.237	-0.357	0.282	0.919	0.528	1.026	0.64	2.114	0.086	0.027	0.763	0.031	-0.917	0.129	-1.648	-0.406	0.17	0.652	0.172	0.54	0.495	0.396	1.361	-2.629	1.343	1.087	-3.74	-0.081	0.15	0.274	0.375	1.507	0.312	-1.463	0.687	-0.065	0.239	0.297	0.28	-0.054	0.363	0.636	0.658	-0.185	-0.044	-0.534	-0.321	0.969	1.23	0.957	2.518	-3.591	0.205	2.55	0.272	0.128	2.342	0.172	0.17	-0.49	1.214	1.19	0.425	0.652	0.824	1.619	-1.484	0.157	0.137	-0.01	0.763	0.16	0.752	0.212	0.329	-0.992	1.389	0.098	0.064	2.027	0.37	0.328	-1.69	-0.912	0.387	0.067	1.268	-1.037	-0.186	0.196	0.147	0.628	0.383	0.319	-1.212	-0.977	0.439	0.18	1.722	0.162	1.332	-0.34
X52322	X52604	0.378	0.243	0.442	1.007	0.3	-0.447	-0.429	0.468	0.342	0.898	0.45	0.327	0.21	0.466	0.709	0.384	0.562	0.269	0.208	0.419	0.446	0.072	0.566	0.873	0.151	-0.077	0.443	1.345	0.427	0.259	0.158	0.451	0.285	0.448	0.351	0.285	0.45	0.465	0.881	0.449	0.43	0.272	0.744	0.182	0.463	0.401	0.396	1.484	0.635	0.379	-6.29	0.472	0.544	1.098	-2.166	0.468	2.15	0.47	0.47	0.359	-0.116	0.524	0.327	0.456	0.839	0.412	0.47	0.86	2.189	0.451	-0.206	0.263	0.471	1.093	1.388	0.305	0.393	0.453	0.413	0.177	0.468	0.987	0.357	0.441	0.361	0.572	0.424	0.653	0.394	-0.318	0.352	0.383	0.035	0.135	-0.143	0.314	0.068	0.609	0.526	0.475	0.471	-0.741	-0.074	0.351	0.591	0.55	0.36	0.286	0.465	0.613	-0.293	-0.081	0.461	-0.047	0.557	0.486	0.556	0.633	0.704	0.375	0.425	0.358	0.553	0.311	0.497	0.487	0.226	0.615	0.502	0.572	0.569	0.505	0.484	-0.763	0.978	0.262	0.272	0.452	0.752	0.397	0.487	0.729	0.765	0.721	0.615	0.468	0.491	0.47	-2.406	0.628	0.464	0.375	0.585	0.271	0.574	0.639	0.715	1.345	0.451	0.504	0.475	2.718	1.053	0.425	0.657	0.254	0.444	0.319	0.755	0.304	0.379	0.596	0.231	-1.469	0.272	0.339	0.184	0.422	0.792	0.497	0.141	0.691	0.611	0.778	0.441	0.296	0.518	0.466	0.192	0.633	0.378	0.512	0.034	0.474	0.774	0.366	0.014	-0.079	0.373	0.001	0.599	0.315	1.018	0.28	0.449	0.398	-0.735	0.442	0.41	0.542	0.182	0.639	0.432	0.369	0.467	0.717	0.87	0.483	0.478	0.408	0.376	-0.269	1.165	0.384	2.347	0.575	-0.332	0.078	1.047	-0.499	0.151	-0.483	0.461	0.411	1.531	-0.191	-0.401	0.774	-0.949	1.221	0.329	0.6	0.521	0.625	-0.713	2.36	0.719	-0.606	0.754	0.435	0.85	0.343	0.552	0.455	-1.59	0.281	0.391	1.521	-1.718	1.854	2.041	0.44	0.749	1.32	-0.115	-0.459	1.253	1.727	0.202	0.889	0.22	0.878	0.484	-0.104	0.166	1.103	0.305	1.244	0.212	0.978	0.416	0.188	1.329	0.287	0.896	0.416	1.348	1.297	0.488	1.034	0.112	0.439	0.567	0.559	0.602	2.041	-1.208	0.423	0.013	0.56	-0.649	-0.424	5.257	-0.094	0.491	-1.029	0.403	0.296	0.52	0.504	-2.011	0.568	-3.213	0.993	1.701	0.28	2.63	0.436	-1.366	-0.524	1.823	1.917	0.614	0.561	1.71	0.521	1.344	0.228	-0.949	-1.24	0.879	0.314	2.041	0.779	0.793	1.48	0.423	0.719	1.9	0.3	0.806	-0.124	1.437	-0.301	1.412	0.509	1.16	0.431	0.597	1.667	0.41	1.374	0.514	0.396	0.675	-3.6	0.496	0.262	2.697	-0.002	-0.102	-0.817	2.778	0.597	0.5	2.041	1.291	1.277	0.523	-1.238	1.548	0.083	-0.111	0.442	-0.083	-0.296	0.453	2.041	0.466	1.205	0.175
X52322	X44877	0.378	0.44	0.515	0.748	0.48	-0.131	0.395	0.532	0.506	0.834	0.603	0.236	0.405	0.528	0.521	0.381	0.571	0.61	0.179	0.351	0.519	-0.027	0.749	0.849	0.45	0.178	0.475	0.936	0.518	0.551	0.34	0.417	0.544	-0.064	0.479	0.373	0.476	0.463	0.671	0.508	0.327	0.331	1.206	0.238	0.49	0.568	0.572	0.057	0.815	0.423	-9.076	0.54	0.578	-0.029	-1.346	0.333	1.343	0.545	0.5	0.418	0.292	0.595	0.515	0.423	0.699	0.431	0.537	0.761	1.793	0.39	0.306	0.365	0.5	0.748	1.21	0.414	0.389	0.512	0.495	0.216	0.535	0.979	0.544	0.372	0.343	0.637	0.558	0.836	0.573	0.439	0.445	0.429	0.837	0.298	0.199	0.438	0.164	0.661	0.644	0.53	0.582	-0.193	0.598	0.483	0.63	0.555	0.486	0.546	0.473	0.182	0.372	1.012	0.516	0.477	0.607	0.609	0.528	0.705	0.723	0.482	0.527	0.462	0.712	0.446	0.483	0.592	0.399	0.494	0.565	0.351	1.257	0.54	0.354	0.394	0.662	0.517	0.366	0.374	0.598	0.457	0.51	0.85	0.58	0.286	0.616	0.445	0.545	0.513	-5.451	0.607	0.527	0.325	0.578	0.495	0.668	0.661	0.978	1.036	0.464	0.558	0.573	2.239	1.389	0.511	0.676	0.456	0.554	0.483	0.698	0.406	0.502	0.285	0.433	-0.054	0.595	0.523	0.466	0.504	0.735	0.56	0.574	0.713	0.673	0.756	0.162	0.226	0.563	0.461	0.817	0.641	-0.267	0.257	0.326	0.576	0.809	0.381	0.514	1.214	0.488	0.515	0.571	0.546	1.008	0.247	0.455	-0.456	-0.656	0.413	0.469	0.573	0.511	0.759	0.322	0.533	0.374	0.607	1.295	0.542	0.655	0.506	0.213	0.052	1.085	0.563	2.067	0.4	0.307	0.515	-0.194	0.412	0.253	0.073	-0.165	0.297	2.723	-0.026	0.17	0.624	-2.66	6.41	0.535	1.448	0.648	0.935	0.245	2.259	1.239	0.532	0.692	0.518	-0.145	0.516	0.613	0.517	-2.571	0.487	0.526	-0.287	0.453	0.691	0.812	0.648	3.629	1.507	-0.203	-1.076	1.461	1.352	0.533	0.868	-1.635	0.49	0.48	0.627	-0.448	1.046	0.485	1.572	0.712	0.74	0.527	-0.079	0.525	0.965	-0.213	0.666	1.086	1.327	-0.724	0.809	0.33	0.708	2.073	2.073	0.416	0.895	-3.743	0.505	0.708	0.613	-0.006	-0.73	6.491	0.248	-0.994	1.787	0.583	0.511	0.563	0.585	-1.62	0.557	-1.865	0.913	0.812	0.508	3.139	0.546	-0.245	0.017	1.044	2.073	0.559	0.468	0.838	-0.427	0.689	1.115	0.445	-0.86	0.427	0.516	1.573	0.148	0.784	1.921	0.49	-0.116	1.6	0.537	1.32	2.758	1.221	0.151	0.511	0.337	0.568	0.501	0.663	1.566	0.52	0.729	0.566	-0.737	0.001	-4.552	0.61	0.483	3.927	0.354	0.24	-2.25	7.163	0.614	0.243	2.073	2.073	-1.025	0.588	0.623	1.476	0.29	0.659	0.382	0.353	0.49	0.179	0.456	0.486	0.163	-0.414
X52322	X39835	-0.252	0.19	0.209	0.199	0.189	0.009	0.039	0.218	0.203	0.97	-0.47	0.19	0.13	0.224	0.049	0.149	0.291	0.495	0.082	0.199	-0.058	-0.822	0.599	-0.889	-0.477	-1.162	0.167	-0.249	0.182	0.184	0.244	0.209	-0.378	0.049	0.182	0.314	0.485	-0.102	0.188	-0.064	-0.885	0.196	1.625	0.636	-0.577	0.433	0.401	3.581	0.394	0.076	8.251	0.251	0.244	-3.679	1.076	0.089	2.579	-0.226	0.321	0.209	0.098	0.374	-0.018	-0.31	0.671	0.189	0.002	0.112	2.651	0.138	-0.034	0.099	0.174	0.589	-1.378	0.193	0.096	0.2	0.272	-0.469	-0.155	-0.069	0.3	0.179	0.159	0.597	-0.567	-0.108	1.293	-0.109	-0.631	0.192	0.471	0.371	0.126	0.11	0.762	0.541	0.46	0.255	0.258	0.546	1.299	0.373	0.257	0.601	0.132	0.6	0.118	-0.096	0.37	1.516	-0.102	0.499	0.319	0.453	0.497	0.778	1.032	0.198	-0.158	0.141	0.493	0.256	0.186	0.372	0.147	-0.953	0.209	0.781	-2.055	0.21	-0.17	0.229	0.874	0.068	1.209	0.198	-0.23	0.207	-0.158	-1.068	1.08	0.708	0.459	0.246	0.018	0.146	2.67	-1.054	0.346	-0.191	0.519	0.135	0.497	0.395	-0.104	1.368	0.199	-0.175	-0.332	0.427	1.119	0.141	0.628	0.156	0.136	0.177	0.424	0.503	0.089	-0.058	-0.982	2.38	0.296	0.216	0.158	0.201	-0.667	0.333	0.16	0.245	0.197	-0.043	0.164	0.098	0.326	0.239	0.207	-0.153	-0.134	0.234	0.09	0.587	0.59	0.292	0.234	-1.929	0.224	0.02	0.498	0.427	1.096	-0.054	0.39	0.347	0.082	0.218	0.188	0.42	0.203	-0.08	-0.148	0.376	-0.034	0.291	1.82	0.288	1.011	-0.019	0.202	0.493	-0.903	0.058	0.154	1.032	0.137	0.316	1.696	0.227	0.23	-0.321	0.188	0.216	0.405	1.696	-0.569	1.239	1.932	-1.433	0.262	-0.099	-0.576	-1.182	1.667	-2.233	2.272	-0.424	0.437	0.061	-1.404	0.183	0.245	0.134	-0.283	0.201	0.154	1.156	0.461	-2.749	-0.411	-1.456	-0.162	1.696	1.696	-0.497	0.338	-0.04	0.354	0.892	-0.117	-0.517	0.191	0.21	-0.367	0.65	0.704	1.696	0.511	-0.686	0.078	0.156	1.696	1.209	-0.176	0.329	1.696	0.012	0.216	0.171	-0.957	0.441	1.696	0.181	-0.504	-1.178	0.681	0.125	0.912	0.213	-2.137	-0.399	-5.008	-0.553	3.032	-5.519	0.306	0.048	0.309	0.356	0.876	0.546	-0.413	0.627	-0.484	0.207	2.65	0.073	0.124	-1.18	-1.695	1.696	-0.048	0.042	-1.156	-1.158	-0.006	1.696	0.101	-2.064	-1.37	0.208	0.191	0.2	0.812	1.137	-0.056	1.696	0.532	0.9	0.37	-3.786	0.385	0.767	1.696	-1.185	-0.688	0.116	0.213	0.073	-0.117	1.696	-0.306	-0.111	-1.487	0.157	0.661	-0.002	4.507	-0.423	0.381	-0.844	3.569	0.295	0.155	0.474	1.696	-1.003	0.236	1.696	0.428	0.351	0.397	0.004	-1.3	-0.373	0.132	0.299	0.043	-1.322	-0.049
X52322	X1759	0.262	0.284	0.473	0.717	0.246	0.44	0.153	0.474	0.402	0.222	0.568	0.422	0.436	0.473	0.712	0.451	0.552	0.537	0.07	0.168	0.464	0.162	0.742	0.844	0.364	0.39	-0.439	1.161	0.435	0.51	0.444	0.439	0.525	0.325	0.387	0.46	0.514	0.482	0.306	0.455	0.865	0.405	1.307	0.366	0.351	0.545	0.514	2.155	-0.085	0.382	-0.532	0.471	0.559	1.505	-1.72	0.29	1.912	0.208	0.464	0.187	0.21	0.45	0.464	0.398	0.463	0.395	0.473	0.578	2.057	0.258	0.049	0.171	0.455	0.671	1.355	0.436	-0.074	0.387	0.546	0.666	0.492	0.957	0.499	0.374	0.425	0.608	0.516	0.886	-0.919	0.371	0.284	0.462	0.492	0.095	0.416	0.379	0.173	0.422	0.613	0.493	0.265	-0.412	0.508	0.537	0.519	0.621	0.468	0.276	0.401	0.399	0.14	0.892	0.395	0.547	0.314	0.222	0.545	0.658	0.405	0.42	0.406	0.463	0.391	0.449	0.406	0.545	0.054	0.425	0.458	0.646	-0.227	0.501	0.494	0.037	0.539	0.466	-0.253	0.453	0.535	0.454	0.318	1.066	0.102	0.217	0.462	0.434	0.485	0.302	0.614	0.593	0.515	0.467	0.588	0.454	0.649	0.644	0.82	0.066	0.464	0.515	-0.683	2.118	0.916	0.458	0.527	0.461	0.462	0.435	0.725	0.333	0.508	0.648	0.053	0.973	0.512	0.379	0.472	0.386	0.414	0.508	0.459	0.714	0.653	0.619	0.502	0.219	0.529	0.129	0.835	0.593	-0.226	0.423	0.277	0.524	0.758	0.437	0.476	0.214	0.466	0.365	0.596	0.415	0.939	0.37	0.372	-0.176	0.307	0.401	0.457	0.55	0.453	0.507	0.144	0.326	0.474	0.603	1.707	0.493	0.916	0.229	0.464	0.59	1.245	0.52	2.175	0.803	-0.011	0.296	1.556	0.255	-0.207	-1.44	0.262	0.048	2.415	1.556	-0.784	0.81	1.071	-8.629	0.327	1.556	-0.673	1.075	0.292	2.283	1.185	-1.217	0.465	0.198	0.763	0.507	0.561	0.25	0.435	0.41	0.577	-0.169	0.554	0.177	1.556	0.082	3.292	1.065	-2.768	-2.073	0.592	1.04	0.517	0.705	0.373	0.638	0.461	-0.416	0.123	0.468	0.822	0.164	0.078	0.489	0.513	0.268	1.556	1.173	0.801	0.581	1.556	1.556	0.504	0.709	0.919	0.767	1.556	-0.653	0.606	1.556	1.556	0.115	0.907	0.532	-1.339	0.283	4.319	0.738	2.727	-7.571	0.545	0.359	0.405	0.325	-1.94	0.197	0.864	0.8	1.2	0.472	1.569	0.405	-0.347	0.601	0.134	1.186	-0.625	0.574	1.374	-1.454	0.061	1.556	-1.44	0.001	1.556	0.435	1.556	0.805	0.177	1.556	0.46	0.521	1.09	0.237	0.589	2.273	1.556	-0.528	1.556	0.745	0.558	0.43	0.646	1.556	-0.148	1.556	-0.361	0.526	-1.788	0.536	0.667	0.407	3.099	0.364	0.507	-1.215	4.349	0.604	0.499	1.556	1.556	-0.473	0.523	0.247	1.556	-0.398	0.596	0.444	-1.553	-0.438	0.396	1.556	0.359	0.289	-0.562
X52322	X54979	0.426	0.294	0.472	0.554	0.342	0.432	0.219	0.454	0.466	0.66	0.592	0.393	0.499	0.483	0.669	0.325	0.504	0.538	0.14	0.433	0.427	0.1	0.742	0.871	0.435	0.309	-1.01	0.696	0.448	0.534	0.486	0.457	0.532	0.245	0.402	0.346	0.519	0.282	0.596	0.461	0.678	0.373	1.16	0.439	0.301	0.549	0.453	1.667	0.719	0.27	-8.851	0.481	0.513	-0.684	-0.18	0.28	1.609	0.074	0.499	0.405	0.099	0.512	0.463	0.465	0.57	0.4	0.486	0.808	1.516	0.411	0.253	0.279	0.456	0.955	1.358	0.345	0.045	0.473	0.576	0.598	0.491	1.009	0.498	0.258	0.074	0.606	0.479	0.732	0.353	0.414	0.444	0.402	0.597	-0.252	0.102	0.23	-0.218	0.626	0.616	0.487	0.565	-0.447	0.568	0.541	0.559	0.518	0.449	0.592	0.413	0.163	0.62	1.438	0.216	0.565	0.577	0.578	0.528	0.456	0.261	0.459	0.131	0.373	0.696	0.18	0.518	0.544	0.208	0.477	0.512	0.44	1.782	0.428	0.49	0.312	0.794	0.45	1.469	0.447	0.406	0.364	0.487	0.985	0.476	0.318	0.661	0.369	0.504	0.447	-4.479	0.631	0.443	0.335	0.595	0.438	0.67	0.626	0.988	0.517	0.233	0.475	0.536	2.631	1.156	0.464	0.377	0.462	0.516	0.441	0.705	0.674	0.458	0.669	0.32	0.156	0.669	0.399	0.483	0.355	0.438	0.46	0.526	0.698	0.664	0.808	0.336	0.074	0.439	0.152	0.942	0.622	-0.015	0.431	0.178	0.559	0.86	0.256	0.451	-0.447	0.459	0.566	0.417	0.489	1.008	0.329	0.217	-0.601	0.258	0.523	0.435	0.462	0.469	0.747	0.259	0.493	0.256	0.451	1.345	0.477	0.918	0.361	0.277	0.637	1.288	0.532	2.316	0.368	0.19	0.479	1.699	0.534	0.278	-0.118	-0.024	0.083	2.697	0.799	0.272	0.877	-1.307	-2.783	0.368	1.043	0.38	1.138	0.503	2.597	1.714	-1.306	0.406	0.454	0.412	0.289	0.607	0.492	-3.016	0.059	0.484	-2.381	1.313	1.961	0.454	0.347	4.404	1.189	-0.553	-0.091	0.887	1.329	0.494	0.697	-0.117	0.045	0.447	-0.181	0.162	0.736	1.234	1.563	0.407	0.536	0.496	0.148	0.475	1.0	-0.176	0.642	0.747	0.786	0.364	0.756	0.92	0.555	1.166	-0.852	0.611	1.232	-2.09	0.424	0.792	0.598	-0.433	-0.35	3.549	1.213	1.559	-0.599	0.536	0.463	0.529	0.568	-2.921	0.462	0.435	0.953	0.097	0.475	3.19	0.535	-1.948	1.064	0.51	1.587	-0.309	0.554	-0.885	-0.524	0.699	1.263	-0.562	-0.882	0.368	0.462	1.919	0.675	0.596	2.152	0.375	0.287	1.569	0.227	0.693	3.824	1.007	-0.142	0.908	0.839	0.311	0.456	0.627	1.556	0.276	1.24	0.483	0.38	-1.744	-0.43	0.543	0.459	3.097	0.45	0.378	-0.69	6.095	0.597	0.481	1.778	1.561	-1.898	0.438	0.418	1.078	-0.012	0.531	0.215	-0.228	0.396	0.361	-0.19	0.448	-0.081	-0.4
X52322	X39730	0.261	-0.014	0.278	0.93	-0.011	-0.607	0.298	0.341	0.31	1.038	-0.658	0.325	0.365	0.174	0.383	0.263	0.38	0.492	0.338	0.145	0.346	-1.089	-0.967	0.367	-0.071	-1.51	-0.139	0.354	0.315	0.5	0.352	0.32	-0.546	-0.034	0.078	0.396	0.484	-0.05	0.613	0.176	-1.166	0.31	2.101	0.557	-0.344	0.45	0.447	3.246	0.521	0.21	4.869	0.249	0.383	1.936	1.157	0.233	1.563	-0.363	0.402	0.322	0.58	0.378	-0.114	0.272	0.748	-0.239	0.114	0.66	1.366	0.27	0.075	-0.396	-0.272	0.59	-1.779	-0.029	0.296	0.226	0.468	-1.798	0.123	0.732	0.298	0.323	0.655	0.315	0.618	-1.405	-1.803	0.325	-0.434	0.247	0.505	0.347	0.599	0.296	0.668	0.591	0.566	0.364	0.143	0.651	0.551	-0.51	-0.138	0.607	0.066	0.205	-0.367	-0.776	0.82	-0.45	-0.214	0.496	0.18	0.077	0.494	0.642	1.107	0.278	-0.28	0.13	0.706	0.212	0.408	0.472	0.311	0.009	0.335	0.822	0.143	0.39	-0.336	0.321	-0.194	-0.295	1.783	0.324	-0.98	0.291	0.373	1.002	0.722	0.631	0.633	0.338	0.267	0.331	1.024	0.289	0.317	-0.32	0.233	0.068	0.566	0.217	0.871	1.349	0.274	0.36	0.177	1.649	1.097	0.322	0.646	0.301	0.005	0.319	0.798	0.299	0.347	0.469	0.02	3.732	0.691	0.126	0.159	0.305	0.269	0.39	0.38	0.739	0.498	0.883	0.272	0.025	0.28	0.292	0.6	0.18	0.325	0.226	0.156	0.534	0.947	0.37	0.186	-2.473	0.308	-0.672	0.551	0.501	1.18	-0.582	0.291	0.347	0.752	0.154	0.301	0.422	0.308	-0.185	0.11	0.201	0.267	0.332	1.401	0.353	0.772	-0.115	0.101	0.082	-1.199	0.403	1.14	1.09	-0.011	0.534	1.082	0.089	0.35	-0.38	0.266	-0.123	0.995	1.835	0.292	0.954	0.921	0.906	0.348	0.163	-0.024	0.565	0.49	1.449	2.408	0.256	0.319	-0.129	-0.639	0.191	0.559	0.232	-0.512	0.279	0.371	1.416	1.835	0.138	-0.166	-0.019	-0.291	1.532	0.112	2.396	0.194	0.914	0.327	0.301	0.345	0.111	0.382	-0.076	0.19	0.567	0.711	1.835	0.66	-1.133	0.388	0.249	0.483	0.546	0.795	0.483	0.394	0.432	0.315	0.182	0.776	0.395	1.835	-0.276	0.158	-0.672	0.295	0.056	0.972	0.44	-0.115	1.835	0.12	0.595	1.148	-3.89	0.427	0.279	0.373	0.487	1.835	0.443	0.532	0.747	-1.018	0.34	3.803	-0.242	-0.94	0.322	0.196	1.481	0.294	0.18	-2.653	0.192	-0.119	1.835	0.478	0.695	-2.173	0.296	1.062	0.344	-0.369	1.835	0.26	0.009	0.896	0.082	-0.197	1.051	-0.784	1.454	1.835	-6.01	-1.988	0.245	0.069	-0.723	-0.231	-0.202	0.27	0.444	-0.175	0.019	0.684	0.212	3.96	0.419	0.403	-0.603	2.649	0.343	0.303	1.835	-0.951	-0.099	0.334	-0.28	0.911	0.438	0.601	-0.006	0.601	0.46	0.277	0.606	-0.178	-0.72	-0.671
X52322	X36845	0.182	0.158	0.146	0.276	-1.039	0.183	-1.077	0.218	0.17	0.285	-0.265	0.148	0.232	0.227	0.191	-0.199	0.261	0.114	0.263	0.21	0.007	0.913	-0.214	1.047	0.138	-0.761	0.111	-0.353	0.168	0.077	-0.023	0.172	-0.115	0.162	0.214	0.359	0.049	0.227	0.988	0.133	-0.561	0.15	-0.987	-0.101	0.241	0.41	-0.232	5.09	0.001	-0.035	0.896	-0.1	-0.666	-2.137	0.822	0.13	0.264	-0.091	0.271	-0.101	-0.036	0.311	0.056	0.27	0.234	0.208	0.128	-0.031	0.785	0.08	0.15	0.179	0.108	1.219	-0.916	0.163	0.137	0.129	0.445	0.225	0.202	0.042	0.23	0.142	0.397	-0.067	0.553	0.217	0.25	0.191	0.264	0.147	0.526	0.277	0.094	0.137	0.129	0.168	-0.327	0.327	0.191	0.477	-0.488	0.367	-0.581	0.581	0.163	-0.153	0.203	0.157	0.283	1.374	-0.003	0.138	-0.271	0.058	0.149	0.018	0.792	0.148	0.074	0.162	0.072	0.25	0.13	0.307	0.166	0.504	-0.459	0.618	0.47	0.19	0.199	-0.497	-2.355	0.17	-1.028	0.119	-0.017	0.167	0.209	0.336	0.167	0.041	0.712	0.232	0.265	0.221	-0.045	0.26	0.313	-0.066	-0.86	0.164	0.19	-0.194	0.171	-0.285	0.116	-0.414	-0.115	0.305	1.034	0.0	0.511	0.174	0.235	0.17	0.159	0.357	0.298	-2.471	0.161	-1.509	0.233	-0.023	0.088	0.163	0.801	0.262	0.351	0.127	0.229	-0.068	-1.963	0.139	-0.137	0.232	-0.571	0.306	0.024	0.349	0.178	0.559	-0.774	0.131	0.235	-1.315	0.182	0.288	0.259	-0.041	0.836	-0.22	0.425	0.311	-0.022	0.294	0.155	0.286	0.136	-0.081	0.197	-0.187	0.218	0.161	-1.515	0.153	0.014	0.056	0.121	0.262	0.37	-1.995	0.049	0.644	0.501	-0.358	1.246	0.344	0.199	0.332	-0.065	0.222	3.615	1.246	1.246	0.644	0.859	-4.515	0.239	1.246	-0.026	-0.774	0.247	-1.536	2.483	0.41	1.131	0.212	0.395	0.593	0.459	0.246	1.246	0.153	-0.244	-1.016	0.304	5.957	1.246	0.372	4.536	-4.675	1.246	2.651	1.246	-2.011	0.319	0.695	-0.014	-0.253	0.135	-1.138	0.359	-0.748	-1.034	1.246	0.957	0.795	-0.3	0.259	1.246	0.914	-1.025	-0.035	-0.873	1.246	0.161	0.811	0.058	-0.491	-3.164	0.292	0.181	1.246	1.246	0.176	0.709	0.438	0.812	0.259	-0.002	1.246	0.914	-6.11	-0.19	0.163	-0.856	0.522	1.246	0.011	-0.316	0.749	1.246	0.2	1.36	0.351	1.246	0.262	-1.145	1.246	0.272	-0.397	-0.381	1.246	0.013	1.246	-0.795	0.488	-1.135	0.129	1.246	0.633	0.639	1.246	0.03	-0.602	1.246	-3.999	1.246	-2.673	1.246	0.871	1.246	-3.854	1.246	0.162	0.305	1.246	-0.013	-0.366	-0.148	0.131	1.624	-0.02	0.534	-0.044	3.853	0.223	0.323	0.474	1.295	-0.589	0.175	0.547	1.246	-1.968	0.381	1.246	1.246	0.34	-0.04	0.089	-0.86	0.252	0.163	-0.214	0.213	-0.036	0.472
X52322	X33936	0.087	-0.049	0.076	1.474	-0.012	0.184	0.086	0.197	0.112	-0.157	0.489	0.049	-0.184	0.178	-0.212	0.353	0.461	0.068	0.21	-0.207	0.167	-0.122	0.996	0.37	0.219	-0.837	-0.336	0.942	0.138	0.62	0.209	-0.266	0.12	0.059	-0.053	0.098	0.123	0.193	-0.281	-0.009	1.542	-0.005	0.011	0.398	-0.094	0.206	0.42	2.345	-0.748	0.142	-6.916	0.258	0.566	1.94	0.036	-0.004	0.818	0.274	0.356	0.295	0.65	0.133	0.131	-0.039	0.611	0.189	0.114	-0.156	1.664	0.283	0.111	-0.049	-0.057	-0.913	0.161	0.062	0.134	0.166	0.583	1.12	0.124	-0.213	-0.058	-0.201	0.387	0.351	0.473	-0.189	1.397	-0.101	0.16	0.128	0.676	-0.269	0.726	0.12	0.523	0.08	0.103	-0.021	-1.03	-0.14	0.027	0.426	0.272	-0.061	0.091	0.555	0.137	-0.361	0.405	-1.837	-0.062	0.411	-0.053	-0.231	0.109	-0.313	0.565	0.127	0.218	0.126	0.393	0.2	0.246	-0.685	0.034	0.615	0.192	0.048	-5.673	0.121	0.202	0.016	-0.793	-0.001	0.79	0.145	0.902	0.134	-0.386	0.811	-0.369	0.64	-0.605	0.208	0.179	0.211	-2.48	-0.682	-0.118	-0.27	0.292	0.143	0.346	-0.639	0.461	-0.82	0.109	-0.118	0.04	-3.285	2.054	0.112	-0.809	0.103	-0.215	0.106	0.58	0.66	0.087	0.22	0.126	1.206	0.488	0.139	0.189	0.128	0.428	0.281	0.364	0.392	0.565	-0.112	0.28	0.134	-0.29	0.009	-0.007	0.201	0.272	0.144	-0.137	0.759	0.57	0.276	0.172	-1.603	0.159	0.032	0.49	0.028	0.601	-0.036	0.252	0.173	2.183	0.183	0.128	0.353	0.104	0.666	-0.739	0.194	0.132	0.033	-1.804	0.263	-0.804	0.045	-0.027	0.711	0.07	0.388	-2.484	0.948	-0.353	0.564	0.692	-0.15	0.088	-0.451	-0.043	-0.583	-1.42	2.378	1.337	0.356	-1.113	-2.69	0.22	2.157	-0.06	0.796	2.61	1.782	3.178	0.247	0.316	-0.329	-0.204	0.58	0.104	0.168	0.579	0.101	-0.401	0.668	2.188	-2.91	-1.223	-0.899	-4.207	0.004	-2.366	-3.275	-0.336	0.33	0.212	-2.417	0.182	0.097	0.059	0.117	0.129	-0.11	1.702	-1.199	0.518	-0.234	-0.242	0.047	-1.171	1.485	1.254	0.712	1.767	-0.645	-0.021	-0.151	0.957	0.349	1.244	-0.661	0.045	-0.488	2.022	0.088	0.604	0.118	1.176	1.25	-3.42	1.199	-2.906	0.745	-0.344	0.117	0.174	0.133	1.568	-0.605	-1.358	0.12	0.155	0.008	4.036	0.205	1.737	0.478	-0.786	-0.208	-0.03	-0.656	2.082	2.119	0.785	1.313	0.062	0.514	0.732	0.136	0.002	0.368	-0.268	2.161	0.148	-0.214	0.49	-0.019	1.55	0.504	1.573	0.89	0.682	0.042	0.802	0.068	-0.259	0.796	-0.181	0.345	-0.258	0.336	-0.857	0.265	0.168	-0.342	2.168	0.612	-0.082	-0.767	2.187	0.307	-0.03	1.757	-1.702	-1.636	0.34	1.653	1.821	-0.133	0.352	0.014	-0.541	0.499	0.135	0.761	0.168	-0.281	-0.284
X52322	X52285	-1.207	-0.41	0.228	0.853	-1.277	0.055	0.236	0.291	0.214	-0.209	0.491	0.23	0.195	0.274	-0.309	0.475	0.486	0.261	-0.204	-0.816	0.217	-0.444	0.736	0.739	0.119	-0.756	0.322	0.672	0.227	0.401	0.272	0.156	0.188	-0.899	-0.159	0.157	-0.005	0.172	0.102	0.233	1.125	0.238	-0.517	-0.031	0.335	0.221	0.381	2.442	-0.125	0.076	-7.77	0.331	0.529	3.588	-0.007	-0.04	2.055	0.268	0.348	0.305	0.543	0.48	0.211	-0.395	0.663	0.144	-0.01	0.054	1.447	0.325	-0.293	0.013	0.037	1.045	0.561	0.163	0.143	0.271	0.49	0.612	0.279	0.612	0.026	-0.044	0.571	0.538	0.008	0.135	1.533	-0.147	0.434	0.086	-0.021	0.002	0.631	-0.259	-0.2	0.629	-0.062	-0.037	-0.601	-0.073	0.94	0.406	0.5	-0.206	0.21	0.551	0.244	0.346	-0.009	0.1	0.136	0.188	0.398	-0.911	0.474	0.489	-0.198	0.193	0.241	0.208	0.163	0.282	0.154	-0.319	-0.307	0.506	0.375	0.723	-0.1	0.325	0.288	0.264	-0.93	0.01	0.84	0.247	0.292	0.22	-0.474	1.294	0.406	0.313	0.035	0.279	0.318	0.152	-3.149	-0.345	0.189	-0.22	-0.552	0.238	0.227	0.03	0.413	1.23	0.221	0.251	0.388	0.928	1.748	0.236	0.474	0.204	-0.367	0.212	0.717	0.574	-0.623	0.223	0.211	-0.24	0.48	0.258	-0.206	0.2	-0.968	0.381	0.337	0.55	0.639	0.792	0.276	0.208	-0.089	0.283	0.921	0.533	-0.541	0.143	-0.138	0.487	0.307	0.285	0.169	1.084	0.175	-0.197	0.571	0.305	0.557	-0.019	0.178	0.326	0.924	0.21	0.228	0.445	0.236	0.816	0.179	0.408	0.272	0.765	0.972	0.309	0.174	0.12	-0.049	0.181	0.163	0.256	1.017	1.561	-1.02	0.673	-0.79	0.253	-0.18	0.032	0.287	-0.263	-0.977	1.555	-1.044	0.837	-2.074	0.112	0.292	1.263	0.254	0.428	0.348	0.624	2.162	-0.145	-0.422	-0.046	0.692	0.691	0.465	0.293	0.073	0.161	-0.135	0.889	1.012	-0.338	0.536	-0.381	-2.181	1.01	-0.867	-1.614	-0.034	-1.632	0.362	-1.307	0.258	0.226	-0.009	2.009	-0.15	0.308	0.526	-0.81	0.939	-0.584	-0.182	0.294	-0.199	0.984	1.462	0.622	2.18	-0.673	0.309	0.932	0.891	0.199	1.228	-1.947	-0.232	1.008	1.143	0.178	0.776	0.498	1.464	1.47	-0.008	1.651	-3.089	1.551	-0.328	0.04	0.231	0.476	0.69	0.118	-3.187	0.298	0.397	0.25	0.88	0.404	1.176	1.071	0.605	-0.597	-0.154	-0.155	1.652	0.06	-0.906	0.803	1.067	0.967	0.13	0.207	1.536	0.737	-0.193	1.96	0.235	-1.795	0.114	0.294	1.634	2.946	2.096	0.221	1.205	-0.039	1.854	0.12	0.171	2.035	0.203	1.369	-0.029	0.253	0.166	0.348	-0.137	-0.093	0.271	0.481	0.183	-1.635	-0.761	0.449	0.234	1.612	-3.413	0.245	0.444	1.897	1.792	-0.391	0.296	-0.858	-0.803	0.433	0.246	2.108	0.235	1.34	-0.313
X52322	X38102	-0.773	-0.361	0.31	0.432	0.015	0.35	0.281	0.363	0.301	-0.762	0.538	0.31	-0.02	0.347	-0.02	0.516	0.501	0.123	-0.073	-0.786	0.352	0.254	0.577	0.809	0.389	0.313	0.396	0.028	0.344	-0.193	0.34	0.345	-0.011	-0.592	0.184	0.396	0.424	0.213	0.643	0.313	0.926	0.162	-1.345	0.278	0.413	0.444	0.464	1.979	0.145	0.325	-3.7	0.405	0.531	4.895	-1.001	0.115	1.397	0.369	0.416	0.197	0.646	0.307	0.342	0.382	0.601	0.26	0.344	0.353	1.345	0.318	-0.02	0.217	0.166	1.156	0.082	0.302	0.308	0.343	0.513	0.027	0.383	0.75	0.371	-0.25	0.399	0.479	0.109	0.284	-1.66	0.265	0.479	0.2	0.362	0.341	0.593	0.051	-0.078	0.176	-0.426	0.04	0.131	0.474	0.051	0.445	0.033	-0.159	0.334	0.533	0.327	0.428	0.069	0.719	0.113	-0.089	0.441	-0.079	0.518	0.378	0.422	0.323	0.245	0.319	0.123	0.379	0.303	0.152	0.325	0.594	0.431	0.411	4.423	0.183	0.389	0.362	1.551	0.235	0.317	0.331	0.743	0.344	-0.169	1.435	0.325	0.185	0.647	0.344	0.385	0.353	3.382	0.154	0.317	-0.322	0.33	0.211	0.601	0.096	0.842	1.16	0.14	0.378	0.448	2.508	1.93	0.341	0.599	0.319	-0.212	0.345	0.61	0.706	-0.306	0.656	0.195	-1.851	0.581	0.358	0.232	0.334	0.028	0.429	0.448	0.305	0.475	0.369	0.368	0.024	0.069	0.355	1.254	0.57	-4.081	0.313	-0.074	0.645	-0.672	0.387	0.316	0.553	0.305	0.21	0.555	0.349	0.867	0.26	0.371	0.399	0.984	0.354	0.338	0.475	0.242	0.781	0.24	0.486	0.351	0.045	-0.111	0.388	0.351	0.204	-0.155	0.563	0.677	0.476	1.731	1.289	-1.545	0.607	-0.389	0.425	0.285	0.418	-0.061	-1.688	2.259	1.59	0.828	0.992	0.122	-4.469	-0.166	1.5	0.084	0.04	0.504	1.31	2.651	-1.651	-0.142	0.231	-0.827	0.296	0.322	0.302	-0.382	0.251	-0.191	0.817	1.476	1.382	0.494	-0.172	-2.356	0.351	0.144	-1.752	0.169	-1.187	0.388	-0.11	0.314	0.61	0.349	1.619	0.073	0.08	0.685	-1.077	1.138	-0.694	-0.294	0.385	0.474	1.147	1.558	0.602	2.348	0.501	0.398	0.346	0.985	0.032	0.662	-1.199	-0.291	0.915	0.746	0.347	0.858	0.543	1.67	1.397	-2.282	1.295	-2.216	-0.07	0.16	0.337	0.357	0.254	1.161	0.373	-4.129	0.541	1.272	0.344	0.627	0.451	0.344	0.799	-0.071	0.581	-0.107	0.255	0.931	0.711	1.432	0.955	0.627	1.312	-0.125	-0.345	1.629	0.722	-0.137	1.816	0.208	-1.074	0.134	-0.174	1.089	4.866	1.653	0.498	1.035	0.082	1.721	0.259	0.122	1.836	0.36	1.21	-0.102	0.48	-0.144	0.574	0.299	0.274	1.775	0.505	0.146	-2.892	2.191	0.145	0.391	1.704	-1.02	-0.52	0.427	0.862	1.343	0.186	0.484	-0.774	-0.92	0.469	0.316	1.258	0.36	1.163	0.021
X52322	X54961	-0.509	0.333	0.347	0.628	-0.066	-0.169	-0.051	0.233	0.336	0.91	0.5	0.314	0.366	0.361	0.727	0.434	0.397	-0.02	0.103	0.325	0.286	0.296	0.671	0.976	0.343	0.687	-0.01	0.621	0.329	0.481	0.278	0.302	0.422	-0.172	0.365	-0.083	0.4	0.353	0.952	0.325	-0.669	0.278	-0.428	-0.022	0.263	0.437	-0.616	3.2	0.406	0.086	-6.774	0.377	0.287	1.857	0.009	0.338	2.457	0.248	0.398	0.13	-0.073	0.45	0.18	0.274	0.284	-0.101	0.37	0.439	1.432	0.059	0.296	0.385	0.32	1.167	0.252	0.325	0.185	0.313	0.512	1.059	0.38	0.947	0.349	0.288	0.144	0.494	0.525	0.894	0.692	-0.084	0.122	0.198	1.972	0.385	-0.165	0.222	0.164	0.6	-0.198	-0.096	0.547	0.029	0.381	0.246	0.512	0.544	-0.2	0.38	0.368	0.553	0.733	2.525	0.08	0.33	0.514	0.515	0.324	0.663	1.016	0.134	0.305	0.198	0.585	0.344	0.218	0.21	0.193	0.552	0.34	-0.506	5.71	0.417	0.344	0.252	0.525	0.329	0.655	0.252	0.433	-0.032	0.342	0.67	0.971	0.551	0.488	0.314	0.386	0.363	-1.238	0.513	0.33	0.076	0.528	0.247	0.504	0.323	-0.054	1.138	0.324	0.269	-0.56	2.495	1.553	0.329	0.186	0.127	0.409	0.292	0.24	0.758	0.005	-0.366	0.297	0.481	-0.12	0.35	0.064	0.179	0.988	0.375	0.395	0.702	0.297	0.776	0.273	0.14	0.366	0.321	-0.925	0.379	0.362	0.465	0.299	0.559	0.663	0.383	0.152	0.075	0.281	0.538	0.556	0.163	1.039	0.185	0.449	0.394	0.233	0.407	0.23	0.473	0.326	0.573	0.277	0.497	0.281	0.757	-1.367	0.369	-0.751	0.076	0.176	0.278	0.423	0.136	2.48	0.422	-0.207	-1.439	0.066	0.116	0.128	0.22	-0.117	0.135	-3.048	0.582	1.067	0.134	-1.158	4.953	0.36	0.622	0.549	1.395	0.825	1.762	1.599	0.278	0.578	0.354	0.473	0.703	0.521	0.368	-1.457	-0.357	-0.648	-1.074	0.256	-1.449	2.332	0.132	-3.458	0.079	1.365	0.107	0.748	-1.656	0.327	0.911	-0.645	0.67	0.344	0.359	-0.971	0.956	0.579	1.642	1.154	0.919	0.469	0.36	0.408	1.534	-0.065	0.58	1.41	0.98	0.277	0.724	0.47	0.355	0.523	1.09	0.389	0.578	-5.74	-0.247	0.747	0.41	1.498	-1.364	4.501	-0.188	-0.147	0.371	0.305	0.29	0.137	-1.131	-3.323	0.526	-5.171	1.029	0.006	0.346	3.833	0.445	-0.013	0.548	2.146	1.825	0.413	-0.162	0.997	0.703	0.253	-1.988	0.017	-0.598	1.025	0.335	2.332	0.35	0.882	2.332	-1.029	-1.845	1.632	-0.066	0.198	-0.822	0.581	1.088	0.775	0.74	-1.025	0.326	-0.113	1.094	0.321	1.131	0.424	-0.845	-0.733	-0.795	-0.639	-0.716	2.629	-0.085	0.206	-0.392	1.852	-0.167	0.143	1.787	-0.088	-0.083	0.433	2.332	-0.464	0.081	0.412	0.241	-0.081	0.461	0.087	0.905	0.355	0.643	0.355
X52322	X35160	0.428	0.277	0.413	0.536	0.017	0.423	0.322	0.34	0.406	0.664	0.562	0.352	0.314	0.31	0.639	0.508	0.494	0.523	0.259	0.36	0.251	0.207	0.746	0.879	0.415	-0.102	0.423	0.869	0.403	0.536	0.212	0.395	0.511	0.329	0.21	0.053	0.424	0.422	0.897	0.397	0.895	0.38	1.107	0.181	0.403	0.406	0.51	1.536	0.31	0.23	-9.07	0.436	0.545	2.793	-0.951	0.352	2.195	0.432	0.463	0.43	0.383	0.462	0.381	0.48	0.86	0.365	0.405	0.639	2.067	0.418	0.36	0.353	0.379	0.826	-0.316	0.401	0.403	0.4	0.534	0.556	0.441	0.928	0.37	0.38	0.561	0.504	0.474	0.208	1.218	0.417	0.507	0.373	1.668	0.333	0.217	0.405	0.386	0.207	0.49	0.302	0.496	0.082	0.969	0.459	0.547	0.295	0.406	0.573	0.08	0.36	0.504	2.471	0.298	0.273	0.532	0.434	0.529	0.601	1.033	0.406	0.383	0.407	0.63	0.352	0.119	0.519	0.305	0.557	0.031	0.772	1.67	0.464	0.381	0.424	1.565	0.354	-1.112	0.396	0.645	0.308	0.36	1.377	0.564	0.556	0.31	0.426	0.45	0.409	-1.835	0.254	0.448	-0.168	0.549	0.297	0.602	0.604	0.67	1.533	0.362	0.391	0.471	2.892	1.54	0.406	0.481	0.411	0.321	0.391	0.559	0.818	0.349	0.589	0.406	5.228	0.671	0.276	0.102	0.398	0.6	0.478	0.476	0.592	0.553	0.467	0.14	0.402	0.43	0.423	0.951	0.618	-1.18	0.432	0.261	0.706	-0.438	0.221	0.358	0.715	0.232	0.065	0.488	0.549	0.829	0.241	0.299	0.086	-0.237	0.452	0.376	0.513	0.395	0.426	0.412	0.511	0.299	0.782	-1.68	0.445	0.349	0.172	0.034	0.512	-4.139	0.484	1.531	0.975	-0.224	0.513	0.461	0.46	0.287	1.145	-2.491	0.133	-0.458	0.961	0.759	-0.323	-1.585	-1.735	-1.742	1.241	0.502	0.143	0.01	2.5	2.454	0.434	-0.315	0.336	0.984	0.511	0.243	0.403	-0.109	-0.961	0.529	1.637	1.03	0.94	0.19	-0.656	-3.646	1.311	-1.595	-1.457	0.43	-1.883	0.451	0.55	0.129	1.565	0.324	0.568	0.109	0.773	0.094	-0.105	0.538	0.366	-0.418	0.241	-0.566	0.628	1.356	0.622	1.254	1.098	0.43	0.264	0.491	0.734	1.461	-0.557	0.202	0.24	0.617	0.33	0.781	0.536	1.254	0.798	3.292	0.953	-2.764	-0.114	-0.242	0.39	0.486	-0.251	1.006	0.361	-3.988	0.856	0.963	0.419	4.412	0.472	1.489	-0.739	-1.325	1.3	0.147	0.224	0.872	0.674	1.83	1.263	-0.341	-0.308	0.714	0.291	-0.025	0.704	-0.225	1.997	0.174	-3.073	1.478	0.672	1.134	1.403	1.415	-0.258	0.468	-0.25	0.434	0.354	0.369	1.007	0.264	0.294	-0.239	0.421	-1.569	-0.915	0.674	-0.287	6.29	0.366	0.456	-3.04	6.097	0.576	-0.097	1.604	-3.482	2.459	0.512	0.467	1.877	0.485	0.587	0.045	0.891	0.508	0.262	1.107	0.188	0.377	0.14
X52322	X53260	0.215	0.048	0.099	-0.2	0.098	-0.076	-0.068	0.088	-0.081	0.619	-0.161	0.002	-0.101	-0.005	0.503	-0.388	-0.238	0.086	-0.064	-0.168	-0.095	-0.757	-0.029	-0.091	-0.174	-0.775	-0.079	0.905	-0.097	0.08	-0.187	-0.071	-0.127	-0.019	0.013	-0.167	1.577	-0.131	0.706	-0.075	-0.52	0.044	1.211	0.749	0.052	-0.124	0.354	0.293	1.202	0.191	-4.161	0.242	0.136	-2.626	0.14	-0.108	0.491	0.095	-0.214	-0.165	0.027	-0.321	-0.016	0.305	0.484	0.001	0.046	0.93	-1.889	0.222	-0.082	-0.124	-0.074	1.363	-0.006	-0.075	-0.034	0.1	-0.255	2.573	-0.061	0.378	-0.175	0.032	-0.698	-0.069	0.054	-0.659	-0.348	-0.061	-0.33	-0.08	-0.103	-0.08	-0.444	-0.037	2.014	-0.232	-0.01	-0.196	-0.252	0.578	-1.041	-0.368	-0.077	0.49	0.059	0.136	-0.266	1.362	0.43	-1.921	-0.154	-0.43	-0.156	-0.06	-0.159	0.069	0.047	-0.039	-0.117	-0.064	0.053	0.175	0.11	0.361	-0.06	-0.334	0.004	0.699	-3.696	-0.165	-0.046	-0.105	1.03	0.064	1.769	0.634	-0.687	-0.07	-0.353	-1.737	0.861	0.443	1.294	-0.056	-0.173	-0.048	-2.373	0.295	0.26	-0.208	-0.57	-0.068	-0.077	-0.554	-0.931	-1.248	-0.081	0.262	-0.355	-2.365	0.8	-0.073	-1.103	-0.022	-0.441	-0.02	-0.189	0.377	-0.207	0.555	-0.077	-2.996	0.34	0.106	-0.196	-0.0	0.261	-0.52	-0.124	0.088	0.061	0.446	-0.08	-0.068	0.218	-0.044	-1.023	0.506	-0.276	0.225	-0.119	-0.166	0.816	0.201	0.029	-1.565	-0.134	-0.481	0.091	-0.062	-0.178	-0.1	0.168	-0.35	-1.395	0.104	-0.084	-0.071	-0.088	0.671	-0.124	0.146	0.067	0.12	-1.747	0.199	-0.474	0.019	0.004	0.247	0.12	0.356	-1.689	-0.303	-0.106	0.225	0.469	-0.03	-0.077	-1.055	0.193	-0.065	-2.08	0.396	0.836	-0.835	-1.355	4.152	-0.222	-0.686	-0.3	0.701	0.412	-0.937	-1.634	-0.491	0.864	-0.074	-0.821	-0.132	-0.476	-0.214	-0.508	-0.01	-0.447	0.124	-0.151	0.658	1.772	-0.651	-0.591	1.772	1.772	-0.416	-0.616	1.772	-0.187	0.818	0.087	-0.175	-0.291	-1.044	-0.498	0.094	0.682	1.772	0.276	0.407	-0.513	0.186	1.772	0.424	0.765	-0.176	0.9	-1.406	-0.358	-0.189	-0.284	-0.458	0.158	1.772	1.333	-1.922	-0.196	-0.107	0.075	-0.552	0.56	-0.453	1.48	0.06	0.154	0.453	-0.084	-0.08	-0.32	0.054	0.653	0.458	-0.599	-1.01	0.336	0.136	0.573	-0.395	-3.944	1.269	2.04	1.162	0.104	-0.917	-1.395	0.57	-0.469	0.541	1.683	-0.056	-1.65	-0.017	0.79	-0.297	0.246	1.089	-0.113	-1.109	0.118	-1.558	-0.277	-0.244	-0.487	0.074	-1.485	0.641	-1.728	-0.053	1.223	-1.795	-0.126	1.0	-0.046	-0.279	-0.783	-0.598	0.005	-0.128	-3.277	-0.189	0.149	0.03	-1.758	-0.6	-0.287	-1.636	-0.283	-0.111	-0.163	-0.275	-1.327	0.055	0.501	-0.075	-1.122	-0.39	-0.095	-0.776	-0.117	1.772	-0.48
X52322	X46798	0.224	0.005	0.284	1.215	0.411	0.038	-0.059	0.306	0.218	1.11	0.496	0.187	0.255	0.278	0.775	0.496	0.25	-0.71	0.347	0.141	0.164	-0.411	0.838	1.044	0.329	0.444	-0.143	0.01	0.263	0.196	0.142	0.141	0.192	0.264	0.084	-0.654	0.085	0.304	0.86	0.196	-0.502	0.152	-0.914	-0.099	0.333	0.175	0.405	3.168	0.804	0.288	-9.512	0.354	0.352	3.814	0.762	0.296	2.68	0.054	0.26	-0.584	0.23	0.49	0.223	0.077	0.419	0.219	0.31	1.124	-0.295	0.189	0.222	0.237	0.289	1.399	-0.275	0.262	0.251	0.17	0.421	1.78	0.32	0.764	0.329	0.084	-0.417	0.566	0.249	0.973	1.631	-0.113	0.005	0.173	1.601	0.27	-0.517	0.164	-0.027	-0.504	0.336	0.286	0.562	-0.097	-0.389	-0.054	0.514	0.402	0.236	0.609	0.309	0.481	0.7	2.445	0.126	0.209	0.505	0.495	0.482	0.579	1.131	0.058	0.271	0.103	0.412	0.294	0.282	0.363	-0.349	0.245	0.205	0.322	-2.012	0.27	0.264	-0.127	1.427	0.252	-1.265	0.098	0.535	-0.137	0.164	0.853	1.062	0.816	0.238	0.265	0.342	0.278	-5.015	0.534	0.359	-0.143	0.237	0.184	0.497	0.287	0.475	1.174	0.207	0.182	0.054	0.36	1.332	0.15	0.107	0.187	0.239	0.025	0.243	0.607	0.078	0.262	0.161	2.655	0.164	0.268	0.167	0.25	0.907	0.371	0.412	0.694	0.625	0.967	0.164	0.264	0.308	0.008	-0.749	0.614	0.252	0.436	0.206	0.435	0.472	0.294	0.222	1.999	0.112	0.153	0.404	0.127	1.157	0.472	-0.301	0.343	-0.3	0.314	0.258	0.274	0.251	0.787	0.259	0.461	0.263	0.612	-1.436	0.319	-0.674	0.21	-0.154	-0.398	-0.033	0.163	1.573	0.1	0.114	0.68	0.196	0.063	-0.354	0.414	0.031	0.21	1.907	-1.633	1.387	0.144	-3.272	3.557	0.275	0.035	0.584	0.656	-0.564	2.465	0.685	-0.61	0.702	0.286	-0.456	0.084	-0.058	0.292	-0.492	0.182	0.257	-0.628	-0.019	3.13	1.415	1.496	-2.18	-1.426	2.003	-1.924	-0.066	1.519	-0.353	0.678	0.097	1.741	0.241	1.447	0.175	0.981	0.848	0.592	1.433	0.963	0.303	0.292	0.578	-0.819	-1.494	0.575	0.879	1.635	0.186	0.169	0.09	0.112	-0.559	0.338	0.545	0.348	-3.08	0.222	0.023	-0.162	1.697	0.416	7.799	-0.83	-3.311	1.745	-0.329	0.249	0.344	-0.477	-4.912	0.476	-4.92	0.753	-1.437	0.271	0.043	0.187	-2.447	0.286	2.569	1.496	0.535	-0.127	-1.18	0.028	0.886	-0.743	0.589	-0.338	0.55	0.201	1.946	0.356	0.663	2.005	0.267	-1.359	1.548	-0.089	-0.267	-1.426	-0.013	-0.181	-0.062	1.808	-1.297	0.245	-0.104	1.929	0.171	1.762	0.262	0.207	0.187	1.003	0.297	0.039	-1.738	0.216	0.308	0.266	3.644	0.351	-0.203	1.863	-1.202	1.892	0.367	-0.872	0.493	0.326	0.464	0.138	-0.217	0.198	0.254	0.033	0.283	1.788	-0.356
X52322	X46799	0.164	0.101	0.367	1.1	0.469	0.126	-0.254	0.378	0.291	1.059	0.395	0.279	0.347	0.352	0.712	0.525	0.291	-0.773	0.419	0.138	0.271	-0.15	0.668	0.95	0.398	0.543	-0.166	0.258	0.336	0.298	0.194	0.113	0.218	0.351	0.05	-0.613	0.127	0.384	0.873	0.28	-0.503	0.209	-0.488	-0.025	0.407	0.188	0.146	3.031	0.75	0.353	-9.085	0.411	0.39	3.381	0.686	0.376	2.393	0.063	0.315	-0.675	0.278	0.51	0.324	0.029	0.521	0.271	0.393	1.077	-0.068	0.269	0.319	0.309	0.36	1.252	-0.384	0.354	0.344	0.209	0.481	1.529	0.397	0.838	0.37	0.116	-0.422	0.527	0.435	1.053	1.527	-0.17	0.074	0.219	1.458	0.323	-0.553	0.214	0.16	-0.377	0.393	0.329	0.587	-0.102	-0.119	0.132	0.551	0.562	0.182	0.547	0.397	0.545	0.735	2.236	0.218	0.336	0.505	0.532	0.524	0.64	1.074	0.11	0.377	0.085	0.619	0.36	0.375	0.095	-0.766	0.215	0.273	0.392	2.876	0.404	0.369	-0.398	1.259	0.334	-1.363	0.146	0.64	-0.327	0.314	0.891	0.641	0.614	0.354	0.351	0.403	0.363	-4.424	0.58	0.376	-0.124	0.351	0.311	0.583	0.478	0.635	1.399	0.332	0.15	0.245	3.14	1.408	0.296	0.235	0.227	0.398	0.177	0.23	0.572	0.188	0.386	0.243	2.235	0.286	0.315	0.283	0.343	0.904	0.442	0.458	0.701	0.654	0.886	0.186	0.306	0.368	0.035	-0.479	0.609	0.381	0.475	0.247	0.535	-0.212	0.324	0.332	2.163	0.181	0.285	0.473	0.199	1.15	0.499	-0.302	0.449	-0.109	0.403	0.335	0.309	0.323	0.758	0.359	0.431	0.377	0.708	-1.026	0.4	-0.577	0.258	-0.006	-0.437	-0.035	0.13	2.193	0.203	0.161	0.581	0.401	0.147	-0.298	0.387	-0.221	0.306	1.233	-0.793	1.398	0.498	-3.214	3.122	0.258	0.652	0.58	1.061	-0.133	2.29	0.647	0.002	0.553	0.308	-0.177	-0.015	0.118	0.387	-1.302	0.177	0.313	-0.594	0.142	2.541	1.548	1.246	-1.543	-1.337	1.927	-2.943	0.247	0.284	-0.095	0.809	0.075	1.156	0.388	1.397	0.298	0.823	0.355	1.352	1.482	0.969	0.319	0.294	0.781	-0.435	-1.004	0.587	1.164	1.29	0.401	0.486	-0.028	0.304	0.197	0.928	0.518	0.729	-3.742	0.273	0.157	0.109	1.861	0.486	8.029	-0.085	-3.416	1.579	-0.227	0.33	0.438	-0.351	-3.786	0.565	-5.255	0.919	-0.505	0.297	2.483	0.198	-1.839	0.44	1.959	1.758	0.557	-0.034	-0.859	0.698	1.136	-0.597	1.132	-0.561	1.01	0.329	1.678	0.378	0.77	1.928	0.358	-0.644	1.837	-0.187	0.028	-1.109	0.483	-0.78	-0.197	1.784	-0.783	0.353	-0.093	1.607	0.337	1.753	0.381	0.359	0.186	1.267	0.43	-0.018	-0.579	0.307	0.452	0.339	3.117	0.443	0.041	1.791	-0.054	1.461	0.476	-0.126	0.95	0.343	0.455	0.176	-0.078	0.318	0.34	0.635	0.375	1.102	-0.009
X52322	X54945	0.315	-0.165	0.245	0.851	0.224	-0.196	-0.047	0.276	0.265	1.007	0.531	0.205	0.34	0.267	0.693	0.455	0.195	-0.054	0.263	0.189	0.246	-0.646	0.576	1.031	0.154	-0.47	-0.156	1.141	0.242	0.169	-0.161	0.196	-0.437	0.268	-0.051	-0.025	0.324	0.291	0.559	0.215	-0.338	0.158	-0.655	0.263	0.233	0.285	0.267	1.518	0.405	0.257	-5.692	0.334	0.168	2.952	0.235	0.292	2.277	0.289	0.287	-0.13	0.311	0.411	0.156	0.181	0.449	-0.159	0.246	0.839	-0.513	0.303	0.174	0.268	0.28	1.3	0.618	0.269	0.251	0.202	0.29	1.592	0.3	0.52	0.333	0.086	-1.187	0.548	0.425	0.284	1.515	0.035	0.042	0.135	1.868	0.158	-0.347	0.045	0.145	-0.633	0.56	0.208	0.576	-0.104	-0.056	0.297	0.375	0.584	0.189	0.605	0.246	0.389	0.552	2.519	0.257	0.025	0.404	0.447	0.477	0.447	0.847	0.17	0.248	0.07	0.407	0.318	0.336	0.431	-0.274	0.314	0.215	0.32	1.126	0.364	0.241	0.115	0.479	0.278	0.579	0.163	0.476	-0.193	0.281	0.229	1.098	0.714	0.562	0.076	0.327	0.307	-3.643	0.413	0.372	-0.233	0.05	0.277	0.308	0.326	0.318	1.665	0.265	0.292	0.13	1.56	1.218	0.255	-0.174	0.226	0.228	0.206	0.057	0.525	0.143	0.23	0.207	1.444	0.146	0.207	-0.315	0.269	0.669	0.326	0.337	0.604	0.523	0.652	-0.062	0.08	0.211	0.286	-0.134	0.534	0.324	0.336	0.267	0.246	0.582	0.322	0.165	1.066	0.175	0.221	0.449	0.205	1.138	0.473	-0.241	0.407	0.135	0.215	0.268	0.285	0.22	0.78	0.22	0.432	0.297	0.732	-0.887	0.308	0.182	0.218	0.199	-0.521	-0.229	0.074	2.306	0.309	-0.044	-0.681	1.75	-0.6	-0.209	-1.356	-0.509	0.158	-3.075	-0.435	0.287	0.633	-1.819	5.661	0.216	1.75	0.625	0.5	-0.486	3.017	0.92	-0.095	0.722	0.192	-0.261	0.77	0.567	0.245	-4.364	0.036	0.18	1.45	-0.746	-3.093	1.75	1.021	1.344	-1.773	1.75	-4.124	-1.225	1.052	0.018	0.925	-0.153	0.972	0.308	0.775	-0.431	1.488	-0.3	1.75	1.319	0.388	0.465	0.263	0.402	1.255	-2.763	0.433	1.75	1.75	0.315	1.101	-1.075	-0.887	1.75	1.75	0.564	-0.061	-5.255	0.109	0.946	0.537	0.451	-0.486	6.676	-0.856	-2.718	1.75	-0.423	0.206	0.257	-0.475	-2.537	0.56	-3.348	1.007	-1.361	0.277	3.082	0.404	0.673	0.563	2.595	1.75	0.421	0.522	-1.436	-1.025	-0.235	0.735	0.651	-0.403	0.445	0.262	1.75	0.409	0.841	1.75	-0.086	-2.743	1.288	-0.339	-1.52	0.319	1.75	-0.304	1.75	1.75	-2.828	0.154	0.234	1.75	0.244	1.75	0.372	-0.697	0.183	-0.828	0.681	-0.2	-5.64	0.013	0.363	0.405	2.216	-0.359	0.061	1.75	1.75	1.281	0.45	1.75	0.944	0.266	0.605	0.266	0.449	0.326	0.177	-0.198	0.192	1.75	-0.55
X52322	X54946	0.098	-0.132	0.304	0.961	0.303	-0.462	0.152	0.322	0.298	1.011	0.495	0.159	0.378	0.261	0.721	0.469	0.332	-0.353	0.236	0.243	0.18	-0.316	0.442	1.013	0.253	-0.173	-0.248	1.053	0.27	0.047	-0.12	0.221	0.147	0.305	-0.077	0.049	0.398	0.314	0.141	0.232	-0.073	0.19	-0.392	0.302	0.277	0.147	0.075	2.005	-0.063	0.206	-6.883	0.384	0.233	3.191	0.297	0.313	2.47	0.281	0.361	0.14	0.22	0.488	0.077	0.242	0.552	0.028	0.311	0.518	-0.506	0.344	0.19	0.229	0.31	1.354	0.441	0.305	0.227	0.21	0.254	1.658	0.358	0.62	0.356	0.236	-1.533	0.559	0.444	0.081	1.64	0.008	0.038	0.192	1.934	0.177	-0.422	0.132	0.186	-0.301	0.6	0.255	0.565	-0.103	-0.087	0.433	0.459	0.528	-0.085	0.59	0.222	0.244	0.535	2.936	0.301	0.209	0.501	0.504	0.42	0.574	0.797	0.184	0.277	0.138	0.502	0.348	0.381	0.406	-0.519	0.418	0.18	0.476	4.922	0.393	0.301	0.285	1.218	0.313	0.13	0.214	0.331	-0.318	0.278	0.345	0.988	0.739	0.552	0.066	0.37	0.323	-2.139	0.544	0.395	0.17	0.096	0.299	0.407	0.334	0.465	1.94	0.27	0.345	-0.066	3.87	1.549	0.305	-0.17	0.251	0.333	0.249	0.237	0.718	0.222	0.454	0.23	-0.592	0.24	0.158	-0.247	0.304	0.88	0.386	0.329	0.682	0.662	0.838	-0.123	0.299	0.244	0.322	-0.043	0.574	0.372	0.402	0.269	0.348	0.089	0.362	0.078	1.635	0.142	0.346	0.542	0.205	0.976	0.369	-0.32	0.359	-0.099	0.361	0.294	0.424	0.218	0.753	0.273	0.457	0.321	0.641	-0.636	0.356	0.199	0.281	0.224	-0.178	-0.444	0.083	2.917	-0.088	-0.019	0.497	2.107	0.035	-0.459	-0.203	-0.446	0.291	0.281	-1.494	0.998	0.341	-2.147	2.516	-0.095	0.33	0.631	0.145	-0.705	2.898	0.798	-0.321	0.4	0.255	0.689	0.46	-0.112	0.335	-1.253	0.256	0.068	0.512	-0.071	1.349	1.374	0.609	0.734	-1.195	1.753	0.106	0.55	0.284	0.323	1.011	-0.387	1.398	0.378	2.107	-0.047	1.241	-2.386	1.249	1.393	0.942	0.52	0.324	0.797	1.446	-1.813	0.575	2.107	2.107	0.216	-0.068	-0.507	-1.323	0.518	0.835	0.472	0.681	-4.901	-0.05	0.479	0.34	0.57	0.692	3.19	0.08	-3.629	0.286	-0.066	0.276	0.413	-0.167	-2.758	0.534	-5.152	0.809	-0.55	0.246	1.882	0.234	-0.411	1.049	2.559	1.549	0.169	0.096	-1.339	-0.087	0.492	-0.372	0.885	-0.906	1.113	0.277	1.952	0.533	0.901	2.107	0.057	-2.58	1.635	-0.039	-0.177	-2.204	-0.283	-1.095	-0.249	2.107	-1.517	0.304	-0.219	2.107	0.294	2.107	0.407	-0.309	-0.593	-0.024	0.429	-0.447	2.054	-0.813	0.391	0.468	-0.104	-0.123	0.249	1.467	-0.843	-0.525	0.452	2.107	0.996	-0.143	-0.074	0.293	0.31	0.116	0.299	0.454	0.316	0.627	-0.895
X52322	X1493	0.458	0.259	0.31	1.049	0.545	0.13	0.401	0.414	0.353	0.893	0.384	0.303	0.042	0.33	0.71	0.47	0.558	0.261	0.38	0.41	0.458	0.416	0.692	-0.103	0.441	0.186	0.486	-0.848	0.451	-0.84	-0.35	0.447	0.536	0.425	0.406	0.402	0.287	0.132	0.83	0.394	0.438	0.398	1.147	0.613	0.453	0.472	0.523	-5.466	0.649	0.466	5.283	-0.095	-0.189	4.311	0.609	0.206	1.635	0.427	0.493	0.477	0.653	0.54	0.375	0.475	0.51	0.46	-0.215	0.4	1.221	0.042	0.382	0.465	0.309	-0.237	-0.745	0.386	0.261	0.463	0.488	-0.281	0.459	0.962	0.208	0.432	0.358	0.442	-0.003	1.012	1.384	0.436	0.579	0.348	1.383	0.507	0.296	0.448	-0.634	-0.372	0.377	0.187	0.609	-0.177	0.935	0.509	0.577	0.506	0.439	0.542	0.464	0.505	0.808	0.843	0.409	0.408	0.554	0.576	0.565	0.681	1.077	0.3	0.153	0.417	0.688	0.464	0.409	0.43	0.278	0.636	0.332	0.781	0.651	-0.107	0.418	0.435	2.131	0.321	0.874	0.377	0.708	0.252	0.444	1.654	0.817	0.678	0.653	0.09	0.483	0.214	2.149	0.366	0.256	0.469	0.193	0.379	0.587	0.635	0.272	1.402	0.399	0.166	0.249	1.898	1.236	0.215	0.649	0.411	0.409	0.357	0.539	0.817	0.419	0.546	0.442	2.53	0.424	0.437	0.088	0.447	0.773	0.41	0.515	0.705	0.589	0.831	0.054	0.448	0.507	0.432	-0.589	0.513	-0.43	0.496	0.132	0.683	-0.112	0.186	0.34	0.373	0.428	0.35	0.597	0.541	0.926	0.543	0.383	0.481	-0.739	0.505	0.272	0.143	0.441	0.756	0.229	0.477	0.256	0.714	-1.43	0.453	0.363	0.402	-0.577	-0.51	1.423	0.53	1.537	0.768	0.076	0.302	0.727	0.183	0.308	1.15	-1.841	0.371	1.458	-0.555	1.432	0.872	1.281	-0.338	0.249	-0.708	0.55	0.993	-1.297	2.421	0.491	0.365	-0.05	0.46	0.955	-0.191	-0.076	0.44	-2.934	0.089	0.163	1.081	0.733	2.326	1.353	0.965	0.366	-1.299	1.258	1.645	0.027	-0.182	0.504	0.827	0.46	1.345	0.462	1.669	0.506	1.122	1.076	0.788	0.665	0.991	0.425	-0.234	0.752	-0.111	-0.196	0.367	1.755	1.275	0.485	0.526	0.941	0.645	-0.64	0.124	0.597	0.695	-2.124	0.355	0.177	0.447	0.862	1.189	2.718	-1.324	1.424	-4.854	0.531	0.274	0.522	-0.06	0.794	0.594	-5.64	0.945	0.851	0.142	2.545	0.46	-1.472	0.044	0.103	1.642	0.619	0.568	1.818	0.582	2.321	-0.455	0.501	-0.241	0.573	0.449	-0.827	0.297	0.795	1.948	0.044	-1.682	1.61	1.092	0.138	0.315	0.325	0.72	0.811	-0.304	2.032	0.422	0.569	0.727	-0.028	0.763	0.386	-0.509	-0.36	-1.158	0.678	0.193	4.126	0.259	0.253	0.522	-1.354	0.473	-0.894	1.443	-1.129	3.046	0.532	1.569	1.406	0.428	0.45	0.411	1.208	0.535	0.364	0.714	0.298	0.277	0.589
X52322	X1505	0.433	0.373	0.372	0.808	0.436	0.399	0.379	0.365	0.385	0.774	0.36	0.356	0.312	0.402	0.654	0.536	0.481	0.48	0.039	0.397	0.403	-0.2	0.741	0.895	0.416	0.09	0.327	1.162	0.28	0.172	0.408	0.382	0.375	0.372	0.165	-0.201	0.409	0.409	0.846	0.377	0.188	0.381	2.22	-0.042	0.443	0.281	0.496	0.057	0.51	0.349	3.668	0.276	0.218	5.892	-0.297	0.336	1.841	0.395	0.425	0.315	0.605	-1.487	-0.36	0.473	0.226	0.395	0.365	0.225	0.545	0.075	0.306	0.269	0.368	1.04	0.3	0.385	0.293	0.349	0.112	0.175	0.388	0.987	-0.117	0.364	0.478	0.464	0.197	0.359	-0.435	0.394	0.509	0.377	0.98	0.372	0.124	0.226	0.173	0.408	0.428	0.195	0.586	0.196	0.703	0.392	0.514	0.633	0.19	0.171	0.203	0.003	0.509	1.214	0.323	0.437	-0.779	0.128	0.446	0.668	0.994	0.385	-0.306	0.386	0.683	0.277	0.417	0.45	0.282	-0.436	0.418	0.707	-2.837	0.456	0.242	0.37	1.598	0.329	-0.661	0.284	0.523	0.384	0.432	1.299	0.723	0.436	0.377	0.4	0.324	-0.112	2.606	0.59	0.452	0.417	0.554	0.357	0.62	0.429	0.323	-0.096	0.386	0.352	0.169	-1.357	1.075	0.372	0.624	0.28	0.438	0.38	-0.447	-0.107	0.46	0.496	0.1	5.241	0.624	0.392	0.404	0.304	1.094	-0.254	0.464	-0.981	0.595	0.598	0.194	0.387	0.461	0.18	-0.682	0.587	0.275	-0.099	0.302	0.683	0.408	0.344	0.376	1.819	0.237	0.295	0.565	0.232	0.844	0.05	0.523	0.46	-0.385	0.466	0.322	0.431	0.236	0.583	0.396	0.386	0.3	0.75	-0.709	0.339	0.511	0.387	0.083	0.65	-3.618	0.478	1.513	0.573	0.421	-0.101	0.758	0.252	0.048	-0.13	-0.018	0.398	4.049	0.015	0.873	0.745	1.718	-0.458	-0.111	0.829	0.224	-0.191	-0.239	-1.026	0.081	0.296	-0.323	0.372	0.371	0.273	0.574	0.417	1.23	0.375	0.217	1.16	0.685	-1.119	0.809	-0.984	-0.641	1.713	1.692	-0.459	1.241	-0.155	0.452	0.843	0.176	1.372	0.44	1.125	0.069	0.95	0.181	0.294	0.737	-0.265	0.36	0.298	0.914	0.98	-4.252	0.57	0.592	1.084	0.345	0.838	0.2	0.811	0.585	0.773	0.259	-0.213	-0.243	0.345	0.814	-0.082	0.587	-0.707	7.212	-4.05	2.305	-5.046	0.405	0.331	0.427	0.292	0.928	0.535	-3.837	0.77	-2.273	0.29	3.115	0.439	-0.166	-0.927	0.478	1.329	0.104	0.547	0.903	-0.629	1.973	0.805	-0.432	-1.128	0.356	0.358	-2.831	0.476	-0.118	1.706	0.114	-1.041	1.333	0.904	0.663	-2.128	-1.572	-1.284	1.03	2.154	-0.453	0.312	0.245	0.549	0.389	0.628	0.392	0.31	0.622	0.591	0.673	-0.094	5.603	0.327	0.361	-2.296	10.554	0.569	-0.677	2.154	2.154	-0.579	0.417	0.829	-4.351	0.27	0.601	0.382	1.202	0.364	0.279	1.302	0.311	0.012	0.146
