## Supplementary Table 2 for "The metabolic role of vitamin D in children’s neurodevelopment: a network study": Supp_Table2_round.tsv (part 596 of 833)

metabol1	metabol2	210022	210411	377693	355142	210120	112679	137931	210363	317902	390916	210453	210532	210424	360136	310970	210815	210482	348694	210681	330758	210901	210787	210149	313385	210804	210371	318869	340741	172745	210359	190913	211583	357928	348222	211764	212094	398087	394248	167938	395879	212324	391357	211679	193953	147882	369979	211738	332494	136802	211772	212170	393546	311151	342115	316733	212865	162782	195177	381056	360191	112434	180498	176042	213216	390772	380231	379635	213620	156423	367309	351870	330450	179870	213151	167702	361897	213409	150976	336556	320845	357370	316307	348602	124601	169684	135715	386179	138370	137707	148719	389689	180147	331052	145294	316311	365263	320527	180175	191086	147404	170888	321275	213762	192958	348639	120514	213942	214470	214443	213581	213373	348349	132448	214323	329127	334515	369208	214750	133333	318766	340476	357130	174461	145944	187099	214979	154179	379140	394538	372915	164694	160506	142791	155991	214905	144613	114739	159307	118763	215346	331994	371126	175782	114718	152081	150591	113402	367062	354297	134121	383313	194468	128879	151441	157194	170315	180217	124297	215712	357218	130877	164383	335519	130444	327868	149982	349483	310303	389847	399652	216210	317607	390343	337986	181510	149026	311339	216688	136272	186018	142478	322579	361464	335542	151345	311736	381353	217576	145614	368481	368680	134719	391943	217569	317837	382021	217264	364863	116048	217451	125766	343696	187885	192530	217524	359736	344951	153415	343683	172853	186136	378048	330903	218116	314402	367015	363852	168540	218377	159213	191766	192357	361660	388576	144342	342655	192012	184592	312160	368531	210509	395544	155697	211045	322081	172709	212416	323334	363016	165934	323249	212297	113487	213069	345712	172296	322522	213534	338000	213263	338555	129893	168538	214685	140193	195469	125231	136716	184460	156992	148987	346619	159492	148075	153541	197542	179033	376863	142838	217595	315493	362046	386736	375300	212588	211857	210917	217728	177506	361907	347083	314867	216920	148372	337242	124923	342485	319370	380797	324990	351597	394540	347319	369038	356636	380462	173023	326992	196109	156985	358563	216070	332129	171894	378095	313482	314117	136498	217374	395206	138260	376761	380458	319701	324360	381471	343373	119085	330409	361035	213271	384149	174435	390549	385859	135432	215488	133643	328371	338966	370488	192255	388342	385483	349918	355951	325613	381369	373267	147692	341985	136031	188001	384718	333084	137027	313741	210300	324829	326410	136553	392671	341554	214732	218267	215670	215615	176251	398324	213957	157295	212018	314954	326202	390304	322960	154228	199898	186311	389810	344644	365575	393653	213523	123326	337532	211327	192744	166671	396429	215156
X52322	X35172	0.551	0.506	0.441	0.893	0.588	-0.649	0.521	0.537	0.366	0.802	0.619	0.239	0.516	0.514	-0.02	0.506	0.474	0.568	0.462	0.467	0.281	-0.031	0.73	0.688	0.077	0.828	0.535	1.124	0.464	0.595	0.424	0.513	0.584	0.494	0.538	0.508	0.024	0.436	0.836	0.499	0.822	0.505	2.15	-0.264	0.48	0.592	0.594	-0.647	0.825	0.149	2.896	-0.267	-0.188	2.362	-1.606	0.349	1.288	0.548	0.537	0.531	0.695	0.288	0.524	0.395	0.677	0.405	0.495	0.948	0.826	-0.393	0.521	0.531	0.525	1.012	1.258	0.487	0.376	0.483	0.57	0.226	0.494	0.973	0.446	0.412	0.442	0.622	-0.365	0.852	0.689	0.526	0.616	0.404	1.338	0.557	-0.132	0.446	0.501	0.591	0.484	0.322	0.539	0.642	0.983	-0.042	0.579	0.665	0.523	0.608	0.067	0.56	0.805	2.294	-0.451	0.337	0.518	0.569	0.39	0.589	0.727	0.507	0.538	0.389	0.711	0.258	0.442	0.411	-0.149	-0.421	0.44	0.375	-3.257	0.551	0.412	0.38	0.642	0.511	-0.333	0.461	0.607	0.48	0.533	1.435	0.728	0.721	0.631	0.528	0.499	0.506	1.953	0.314	0.562	0.538	0.626	0.495	0.646	0.417	0.53	0.885	0.504	0.414	0.321	2.534	1.396	0.496	0.679	0.456	0.521	0.028	0.42	0.311	0.546	0.198	0.509	0.668	0.474	0.531	0.53	0.402	0.978	0.35	0.534	0.629	0.691	0.827	0.368	0.327	0.508	0.515	0.535	0.608	0.55	0.53	0.486	0.724	0.601	0.511	0.535	0.706	0.431	0.608	0.487	0.601	0.935	0.486	0.607	0.564	0.834	0.498	0.509	0.247	0.518	0.746	0.459	0.535	0.469	0.751	0.806	0.531	0.729	-0.155	-0.704	0.712	-0.502	0.54	2.079	0.536	0.414	0.419	0.701	0.219	0.488	0.509	0.535	0.481	2.916	0.927	0.534	0.684	0.495	2.905	0.522	-0.318	0.583	-0.333	0.687	0.849	0.778	0.39	0.214	0.526	-0.016	0.723	0.64	0.487	0.859	0.498	-0.51	1.008	0.272	2.479	0.997	-0.016	-5.692	1.704	1.107	1.127	-0.241	0.954	0.554	0.871	0.532	-0.982	0.48	1.429	-2.743	0.863	-0.118	1.304	0.815	0.903	0.615	0.512	0.923	0.933	0.227	0.67	1.481	0.659	0.551	0.523	0.725	0.718	1.225	0.807	0.637	0.871	-0.196	0.499	0.808	0.62	-0.302	1.26	-1.457	-0.282	1.322	-5.832	0.583	-0.031	0.297	0.588	1.504	0.635	-1.377	0.846	0.086	-0.363	1.164	0.578	1.557	0.048	-0.019	1.294	-0.157	0.608	0.98	-0.084	1.946	0.937	-0.088	-1.417	0.367	0.204	1.301	0.78	0.719	1.901	0.031	0.435	2.052	-1.635	1.588	0.056	0.769	0.047	0.654	2.052	0.428	-0.518	-0.063	1.456	-0.538	0.757	0.515	-0.251	0.334	1.055	0.704	0.371	-1.427	0.61	0.24	-2.303	9.662	0.563	0.553	1.548	0.173	0.812	0.475	1.404	1.606	0.511	0.657	0.507	0.917	0.488	0.513	0.901	0.413	1.577	0.589
X52322	X45413	-0.105	0.215	-0.035	1.05	0.118	-2.048	0.097	0.181	0.227	-0.069	0.267	0.185	0.25	0.265	-0.094	0.223	0.348	0.36	0.345	0.256	0.135	-0.384	-0.077	-0.374	0.147	-0.122	0.198	1.782	0.223	0.49	0.261	0.221	0.247	0.189	0.204	0.35	0.051	0.252	0.994	0.213	-0.251	0.059	2.58	0.154	-0.018	0.183	0.412	0.947	0.581	0.148	1.56	-0.48	-0.081	1.902	0.515	0.04	0.655	0.101	0.344	0.216	0.39	0.234	0.216	0.229	0.758	0.24	0.248	1.098	0.965	0.318	0.215	0.318	0.268	0.489	-0.034	0.223	0.211	0.234	0.487	0.974	-0.174	0.674	0.309	0.169	0.072	-0.207	0.162	1.053	1.895	0.187	-0.014	-0.049	2.292	-0.928	0.19	0.139	0.679	-0.229	-0.45	-0.562	-0.114	0.789	-1.093	0.234	0.231	0.116	0.234	0.639	0.278	0.43	1.04	2.453	0.132	0.369	0.206	0.234	-0.02	0.134	0.773	0.192	0.138	0.204	0.578	0.211	0.137	0.101	0.206	-0.465	0.175	0.035	-7.007	-0.167	0.281	-0.078	-0.733	0.233	3.159	0.215	0.639	0.179	0.27	1.362	0.606	0.561	0.163	0.224	0.201	0.225	-0.543	0.214	0.352	0.162	0.49	0.058	0.597	-0.499	0.473	-0.296	0.221	0.333	-0.207	0.686	1.796	0.187	0.647	0.23	0.326	-0.086	0.114	0.647	0.376	0.24	0.185	-1.685	-0.186	0.246	0.215	0.22	0.577	0.123	0.296	0.32	0.494	0.506	0.315	-0.033	0.165	-0.114	-0.007	0.282	-0.142	0.364	0.22	0.494	0.428	0.303	0.257	-1.002	0.166	0.458	0.547	0.434	1.018	-0.005	0.275	0.211	1.778	0.268	0.174	0.066	0.08	0.539	0.224	0.289	0.257	0.741	-2.104	0.3	-0.492	0.067	-0.29	0.272	0.828	0.451	0.601	0.543	0.371	0.523	-0.205	0.296	0.243	-0.608	0.023	0.173	3.04	-0.059	1.016	0.394	-0.098	1.802	0.277	-0.757	-0.053	-0.157	0.378	1.252	-0.307	0.266	0.912	0.257	0.138	0.655	-0.298	0.009	0.275	0.136	-0.513	-0.134	0.797	-6.045	1.666	-0.048	-6.818	1.431	0.123	-7.702	0.207	3.13	0.256	0.838	0.088	0.021	-0.102	0.419	0.13	-0.571	0.628	0.682	0.387	1.121	-1.714	0.212	1.713	1.062	-0.529	0.396	1.33	-0.697	0.3	-0.239	0.275	-0.191	1.838	-1.766	0.065	-0.151	-0.055	0.205	0.332	-0.092	-3.15	-0.094	-1.92	0.165	1.494	-6.081	0.42	0.174	0.327	0.43	1.426	0.519	2.676	1.083	0.351	0.228	4.026	0.067	-1.388	0.383	-0.416	-1.71	-0.072	0.219	-1.484	-0.735	1.754	0.191	1.754	1.13	1.472	0.065	1.613	-0.213	0.892	1.656	0.232	-1.148	2.713	0.304	1.471	-0.546	1.17	0.978	0.006	3.13	0.927	0.223	0.61	0.141	-0.062	-0.188	0.346	-0.14	-0.776	-0.384	-0.002	-0.136	2.942	0.38	0.061	0.069	4.457	0.334	0.129	0.855	-1.41	0.458	0.239	-0.005	1.386	0.403	0.402	-0.417	-3.273	0.438	0.222	0.36	0.109	1.878	0.189
X52322	X20694	0.195	-0.038	-0.025	0.264	-0.502	0.028	-0.027	-0.231	-0.036	0.172	-0.017	-0.042	-0.151	-0.106	0.211	-0.816	-0.434	-0.269	-0.214	-0.239	-0.091	0.019	-0.819	-0.408	-0.169	1.078	0.367	-0.416	-0.011	-0.007	0.062	0.007	-0.11	-0.027	0.259	0.037	0.008	-0.042	-0.448	-0.016	-0.69	0.001	-0.007	-0.24	0.125	-0.239	0.768	2.223	0.543	0.001	-5.264	0.086	-0.176	11.487	1.288	-0.115	0.872	-0.148	0.171	-0.394	0.078	-0.023	-0.005	-0.045	-0.222	0.09	-0.015	0.279	-2.086	-0.12	-0.047	0.228	-0.024	0.677	1.631	-0.034	-0.062	-0.124	-0.021	-1.29	-0.018	0.085	-0.164	0.091	0.045	-0.583	0.275	-0.692	0.615	0.061	-0.158	0.011	-0.91	0.056	-0.491	0.134	0.175	-0.782	-0.329	0.19	-0.157	0.237	-0.099	-0.483	0.108	-0.11	0.047	0.351	-0.154	0.746	1.53	2.82	-0.013	0.304	0.153	0.067	-0.331	-0.123	-0.099	-0.031	0.071	-0.041	0.346	0.389	-0.053	0.975	-0.046	-0.703	-0.292	-0.046	-8.498	-0.203	0.04	0.007	2.384	0.017	0.845	0.08	-0.32	-0.049	0.08	1.685	0.792	-0.049	0.678	0.02	-0.021	0.88	-2.18	0.357	0.08	-0.212	-0.158	0.064	-0.567	-0.573	-0.185	-1.152	-0.031	0.196	-0.529	-3.005	1.696	-0.031	-0.322	-0.004	-0.353	0.026	-0.773	-0.546	0.122	0.012	0.004	1.041	-0.288	0.126	-0.264	-0.041	-0.234	-0.131	-0.18	-0.276	-0.148	-0.909	-0.187	-0.05	-0.194	-0.094	-0.985	-0.377	-0.135	0.023	0.086	0.204	1.295	-0.049	-0.14	-0.48	-0.119	-0.373	-0.25	-0.461	-0.028	0.041	0.407	-0.157	2.058	0.169	0.035	-0.532	-0.014	0.249	-0.208	-0.036	0.062	-0.196	-1.087	-0.146	-0.241	0.016	0.202	0.042	0.885	-0.128	-0.894	0.597	0.799	0.048	-0.733	0.065	-0.083	-0.411	0.096	0.16	-1.116	0.858	0.344	-1.12	-0.965	2.356	0.017	0.348	0.139	-0.143	-0.937	-1.416	-1.155	-0.339	0.18	-0.12	-1.632	-0.317	-0.39	0.079	0.055	-0.016	-0.444	-0.875	0.284	-0.639	0.63	-1.06	-6.189	1.156	2.465	-2.76	0.864	5.454	-0.024	0.494	0.006	-0.713	-0.114	-1.053	-0.491	1.25	-0.294	2.884	0.94	0.423	-0.167	-0.224	0.883	0.055	-0.253	-0.196	-0.343	-1.088	-0.016	0.294	-0.879	-0.462	-0.832	0.792	0.347	0.032	1.319	-0.063	0.42	-0.322	-2.608	-1.232	-3.889	-0.9	-1.085	-0.735	-0.174	-0.033	-0.212	0.598	0.662	-0.189	1.54	0.444	-0.013	0.13	-0.526	0.399	0.99	0.52	-0.135	-0.178	-0.256	-0.182	-0.806	2.479	0.032	0.892	0.64	0.447	-2.647	-0.018	1.782	-1.078	-0.529	0.036	0.05	-0.166	0.389	-0.5	-0.091	-3.09	-0.012	0.642	0.274	-0.984	-1.929	0.006	1.179	-0.807	0.009	1.373	0.27	-0.567	1.041	0.904	0.115	-0.079	0.618	0.394	0.237	0.766	-3.796	0.24	0.099	1.958	0.29	-1.22	-0.077	0.258	2.713	0.88	-0.112	0.02	-1.401	-0.212	0.05	-1.528	-0.083	2.1	0.023
X52322	X1336	-0.383	0.207	0.324	0.536	-0.982	0.255	0.32	0.337	0.32	-0.047	0.422	0.316	0.307	0.347	0.148	0.384	0.484	0.313	-0.017	-1.733	0.163	-0.05	0.727	0.961	0.183	-0.431	0.381	0.549	0.229	0.295	0.336	0.219	0.41	-2.326	-0.084	0.242	0.208	0.257	0.146	0.314	0.837	0.319	-0.345	0.167	0.38	0.456	0.352	1.894	0.098	0.217	-3.257	0.39	0.508	5.822	-0.539	0.13	1.738	0.172	0.396	0.378	0.45	0.499	0.273	-0.33	0.662	0.281	0.201	0.266	1.241	0.273	-0.402	0.188	0.096	0.396	1.152	0.273	0.033	0.343	0.457	0.118	0.318	0.559	0.251	0.133	0.53	0.455	0.122	0.13	0.381	-0.339	0.433	0.108	0.127	0.286	0.598	0.133	-0.031	0.505	0.079	0.145	-0.289	0.075	0.602	0.376	0.496	0.069	0.315	0.416	0.268	0.158	0.181	-0.097	0.206	0.384	0.429	-0.355	0.452	0.418	-0.375	0.309	0.298	0.309	0.38	0.353	0.223	0.05	-0.148	0.523	0.413	0.706	-0.732	0.388	0.336	0.333	-0.338	0.249	0.862	0.328	0.373	0.313	-0.06	0.726	0.084	0.194	0.219	0.287	0.382	0.312	-0.993	-0.12	0.351	0.047	-0.127	0.314	0.249	0.165	0.427	0.828	0.255	0.271	0.406	1.348	1.115	0.318	0.543	0.296	-0.292	0.312	0.605	0.566	-0.52	0.313	0.321	0.034	0.39	0.337	-0.057	0.26	-0.664	0.421	0.379	0.509	0.57	0.696	0.316	0.194	0.137	0.175	0.624	0.463	-0.504	0.356	0.085	0.318	0.354	0.28	0.101	2.032	0.259	0.067	0.558	0.363	0.492	0.195	0.236	0.4	0.591	0.151	0.293	0.465	0.316	0.636	0.32	0.395	0.34	0.628	0.401	0.372	0.176	0.105	0.159	0.166	0.501	0.333	0.118	1.231	-0.654	0.645	-1.853	0.229	-0.325	0.094	0.363	-1.107	0.982	1.861	-1.348	0.987	-1.543	-3.288	0.36	1.395	0.058	0.63	0.286	1.757	2.613	-0.28	-0.253	-0.363	0.854	0.751	0.566	0.328	-0.048	0.31	0.024	1.145	1.187	-0.708	1.071	-0.765	-2.309	1.908	-0.218	-1.256	0.456	-1.349	0.41	-1.974	0.338	0.645	0.08	2.164	-0.134	0.32	1.295	-1.282	0.64	-1.032	0.014	0.324	-0.086	1.243	1.782	0.617	2.179	-0.448	0.389	1.126	1.019	0.139	1.238	-2.511	-0.165	1.285	1.061	0.318	0.956	0.492	1.501	1.464	1.947	1.728	-1.432	0.36	-0.249	0.07	0.332	0.364	1.293	0.306	-3.42	0.59	0.569	0.338	0.772	0.335	1.002	1.294	0.808	-0.3	-0.592	0.285	1.507	-0.249	-0.598	0.798	1.026	1.506	0.608	0.247	1.672	0.787	-0.06	2.476	0.272	-2.038	0.846	0.683	1.756	2.536	2.213	0.381	2.142	-0.801	1.764	0.151	0.126	2.135	0.238	1.84	-0.044	0.349	-0.543	1.067	-0.019	-0.131	2.023	0.411	0.045	-2.54	2.089	0.526	0.386	2.06	-2.894	0.715	0.442	2.28	1.805	-0.39	0.201	-1.594	-0.474	0.309	0.308	2.327	0.285	1.139	-0.087
X52322	X33447	-0.74	-0.022	0.196	-0.269	-0.811	0.182	0.166	0.213	0.082	-1.255	0.554	0.122	0.086	0.213	0.07	0.376	0.444	0.31	-0.603	-0.724	0.188	-0.433	0.455	0.706	0.211	-0.976	0.291	0.019	0.167	0.535	0.23	0.124	0.274	-0.628	-0.3	0.055	0.071	0.232	-0.362	0.159	1.388	0.172	-0.301	0.119	0.216	0.026	0.302	0.521	-0.028	0.015	-3.293	0.316	0.425	3.78	-0.323	-0.035	1.092	0.021	0.267	0.296	0.471	0.452	0.08	-0.216	0.434	-0.034	-0.094	-0.272	0.839	0.279	-0.383	-0.145	0.004	-0.174	-0.128	0.148	0.167	0.157	0.182	0.202	0.229	0.419	-0.003	-0.081	0.438	0.502	-0.123	-0.386	0.504	-0.207	0.318	0.067	0.127	0.089	0.744	-0.121	-0.143	0.62	-0.055	-0.047	-0.344	-0.179	1.041	0.423	0.471	-0.093	0.182	0.426	0.052	-0.428	-0.34	0.485	-0.004	-0.017	0.355	-0.006	0.447	0.524	-1.568	0.159	0.104	0.165	0.194	0.213	0.014	-0.014	-0.006	0.311	0.331	0.681	2.568	0.328	0.248	0.222	-0.12	0.041	0.779	0.186	0.135	0.176	-0.434	1.158	-0.305	-0.008	-0.029	0.23	0.262	-0.05	-1.328	-0.881	0.171	-0.085	-0.265	0.18	0.16	0.006	-0.125	1.276	0.161	0.229	0.317	-0.073	1.488	0.155	0.258	0.182	0.01	0.168	0.583	0.695	-0.966	0.206	0.125	-0.303	0.438	0.207	0.221	0.116	-1.699	0.36	0.252	0.577	0.534	0.484	0.125	0.123	-0.089	-0.016	0.611	0.406	-0.259	0.2	0.015	0.659	0.297	0.276	0.239	-0.202	0.179	0.004	0.53	0.334	0.347	0.049	0.074	0.122	0.067	0.236	0.16	0.42	0.159	0.593	0.138	0.331	0.211	0.585	1.73	0.277	-0.3	0.033	0.111	0.578	0.933	0.089	-0.431	0.836	-0.54	0.757	1.061	0.16	-0.12	1.183	0.178	-0.545	-0.018	1.435	-2.559	0.849	-1.062	-3.428	0.178	1.379	0.197	-0.22	0.439	1.61	2.921	-0.922	-0.372	-0.225	0.883	0.661	0.334	0.24	0.137	0.154	-0.09	1.096	0.713	-0.98	0.354	-0.679	-1.634	0.95	-2.316	-1.662	-0.253	-1.968	0.314	-1.455	0.197	0.08	-0.184	1.62	-0.016	0.302	0.646	-1.397	0.814	-1.639	-0.006	0.265	-0.128	1.033	0.912	0.527	1.813	-0.95	0.266	0.777	1.241	-0.094	0.653	-2.893	0.055	0.436	0.709	0.134	0.727	0.363	1.02	1.074	2.792	1.22	-1.204	0.287	-0.178	0.106	0.054	0.425	1.044	-0.019	-2.511	0.106	0.349	0.207	0.688	0.363	1.234	1.635	-0.257	-2.687	-0.301	-0.025	1.379	-0.706	-1.981	1.015	1.506	1.616	0.59	0.179	1.179	0.674	-0.437	1.379	0.183	-3.703	-0.75	0.642	1.497	5.967	1.637	-0.161	1.634	0.246	1.27	0.152	-0.049	1.753	0.085	1.244	-0.005	0.273	-0.755	1.236	-1.526	-0.034	2.3	0.529	-0.154	-1.469	0.706	0.449	0.145	1.628	-3.91	-0.27	0.392	1.792	1.128	-0.093	0.145	-1.017	-0.518	0.362	0.182	1.638	0.208	1.323	-0.244
X52322	X53223	0.282	0.171	0.328	0.454	-0.046	0.307	0.249	0.369	0.314	-0.501	0.537	0.261	0.111	0.302	0.436	0.492	0.487	0.477	-0.331	0.121	0.291	-0.3	0.578	0.976	0.343	-0.493	0.368	0.595	0.313	0.492	0.304	0.262	0.43	-0.421	-0.204	0.019	0.256	0.363	0.788	0.331	0.838	0.305	0.66	0.025	0.317	0.182	0.474	1.47	0.044	0.13	-4.625	0.402	0.52	3.456	-1.017	0.243	1.933	0.253	0.41	0.406	0.39	0.437	0.301	0.207	0.739	0.09	0.372	0.334	1.872	0.233	0.29	-0.08	0.206	-0.216	-0.317	0.334	0.33	0.323	0.475	0.523	0.381	0.909	0.377	0.264	0.517	0.43	0.268	-0.12	0.629	0.346	0.451	0.277	1.469	0.155	0.611	0.337	0.349	0.455	0.364	0.159	-0.076	-0.255	1.228	-0.817	0.529	0.095	0.328	0.475	0.058	-0.273	0.237	1.829	0.161	0.105	0.407	-0.525	0.516	0.652	0.854	0.332	0.36	0.329	0.418	0.365	0.101	0.447	0.249	0.449	0.239	0.798	4.03	0.383	0.379	0.341	0.849	0.324	-0.697	0.339	0.504	0.336	0.195	1.563	0.96	0.451	0.192	0.343	0.385	0.325	1.401	-0.324	0.389	-0.02	0.395	0.273	0.574	0.589	0.76	1.568	0.143	0.41	0.436	2.396	1.535	0.323	0.394	0.234	0.348	0.283	0.55	0.813	0.238	0.603	0.28	2.797	0.63	0.344	0.343	0.303	-0.259	0.428	0.437	0.643	0.646	0.479	-0.155	0.318	0.338	0.138	0.983	0.584	-0.973	0.194	0.212	0.724	-0.327	0.213	0.365	-0.237	0.278	0.317	0.542	0.48	0.736	0.19	0.239	0.438	0.307	0.399	0.314	0.472	0.31	0.568	0.317	0.498	0.229	0.775	-0.659	0.384	-0.168	0.083	0.143	0.551	-2.674	0.476	0.778	0.541	-0.447	0.509	0.832	0.414	0.136	1.257	-1.349	-0.072	-1.344	1.117	0.279	0.955	-0.381	-2.312	0.028	1.489	0.342	-0.069	0.163	3.027	2.873	0.268	0.321	-0.034	1.151	0.58	0.326	0.344	-0.168	-1.042	0.41	1.762	1.361	-0.436	-0.06	-0.798	-2.142	1.049	-3.481	-0.952	0.424	-1.327	0.41	-1.812	0.232	1.152	0.245	0.903	0.336	0.177	0.22	-0.13	0.73	-0.597	-0.308	0.266	-0.707	0.615	1.177	0.604	1.403	0.887	0.387	0.192	0.636	0.846	1.402	-1.393	0.16	-0.361	0.817	0.335	0.733	0.42	1.11	0.793	2.408	1.258	-0.697	-2.753	-0.267	0.297	0.372	0.235	0.776	-0.24	-3.406	0.63	1.308	0.35	2.832	0.418	1.355	-0.156	-1.712	0.373	-0.213	-0.018	1.067	0.552	1.029	1.447	0.23	-0.102	0.546	0.304	0.474	0.816	-0.543	1.974	0.276	-3.046	1.285	0.806	1.408	3.539	1.458	-0.395	1.091	-0.58	0.973	0.193	0.02	1.675	0.065	0.28	-0.256	0.513	-1.608	0.419	0.383	-0.145	5.944	0.46	0.09	-6.455	-0.0	0.554	0.056	1.771	-4.703	2.514	0.476	1.172	1.791	0.288	0.53	-0.544	0.674	0.468	0.282	1.113	0.167	0.645	0.016
X52322	X52434	0.362	0.296	0.233	0.607	0.329	0.015	0.115	0.455	0.41	-0.32	0.566	0.342	0.384	0.204	0.403	0.365	0.545	0.382	0.469	0.274	0.309	0.776	0.441	0.586	0.33	0.915	-0.0	1.396	0.421	0.529	0.41	0.335	0.488	0.292	0.286	0.312	0.542	0.444	0.833	0.242	0.535	0.401	0.798	0.607	0.263	0.09	0.52	2.271	-0.928	0.385	1.31	0.472	0.52	0.411	-4.071	0.374	2.036	0.12	0.452	-0.121	0.341	0.476	0.415	0.453	0.695	0.321	0.455	1.026	1.496	0.166	0.158	0.478	0.441	1.042	0.68	0.398	0.424	0.431	0.555	1.192	0.356	1.03	0.376	0.013	0.368	0.21	0.576	0.2	0.746	-0.183	-0.586	0.413	0.032	-0.552	-0.02	0.4	0.542	0.404	0.365	0.344	0.073	0.204	-0.208	0.437	0.395	0.659	0.345	0.24	0.468	0.594	0.289	-0.963	0.431	0.518	0.524	0.233	0.485	0.418	0.566	0.323	0.427	0.417	0.474	0.232	0.422	0.506	0.391	0.29	0.039	0.666	-6.203	0.356	0.335	0.163	0.716	0.389	0.84	0.261	0.69	0.382	-0.255	0.933	0.876	0.724	0.644	0.435	0.459	0.161	2.298	0.539	0.483	0.356	0.5	0.402	0.588	0.395	0.559	0.882	0.269	0.485	0.343	0.544	1.732	0.427	0.614	0.431	-0.46	0.404	0.437	-0.032	0.491	0.643	0.29	-1.293	0.607	0.419	-0.176	0.424	1.05	0.493	0.368	0.703	0.363	0.828	0.444	0.355	0.273	0.441	0.636	0.412	0.302	0.34	0.224	0.544	0.608	0.331	0.386	0.547	0.34	0.357	0.282	-0.093	0.925	-0.451	0.486	0.498	1.295	0.383	0.417	0.193	0.348	0.553	-0.413	0.191	0.434	0.553	-0.538	0.426	0.474	0.412	-1.115	0.659	1.542	0.531	1.967	0.761	-1.852	0.425	1.489	0.503	0.374	-0.17	0.439	0.396	1.388	1.595	1.179	0.919	1.791	-2.499	0.457	-0.619	0.301	1.2	0.386	2.841	1.146	0.232	0.734	0.342	-0.778	-0.889	0.267	0.441	1.313	0.279	0.123	1.201	1.643	1.134	1.32	-0.556	-0.738	1.323	0.772	-0.593	1.442	1.919	0.456	0.891	0.443	0.001	0.477	0.216	0.481	0.173	0.133	2.007	0.682	1.068	-0.323	0.384	-0.277	1.191	0.755	0.606	2.227	0.784	0.45	0.79	-0.417	-0.027	1.461	1.499	0.001	0.923	0.641	0.431	0.823	0.517	-0.987	1.261	1.213	-0.331	0.898	-1.833	0.505	0.424	0.476	0.322	2.108	0.472	-4.733	1.004	1.743	0.428	-1.168	0.458	-2.274	-0.293	0.251	2.304	0.608	0.558	0.9	0.857	1.771	0.724	0.043	-0.031	0.793	0.411	2.11	0.295	0.8	2.458	0.422	0.471	1.265	0.292	1.685	1.281	1.578	-0.745	0.689	0.771	0.547	0.42	0.626	0.9	0.433	1.156	0.254	-0.008	0.266	-1.881	0.625	-0.151	3.038	0.321	0.504	-0.502	4.053	0.552	-0.011	1.881	0.491	-2.92	0.51	-0.984	1.251	0.338	0.611	0.389	-0.04	0.036	0.433	0.141	0.363	-0.205	-0.429
X52322	X38165	-0.012	0.254	0.418	0.66	-0.477	0.41	0.376	0.424	0.367	-0.569	0.543	0.293	0.212	0.397	0.597	0.547	0.481	-0.011	-0.15	-0.191	0.418	0.355	0.698	0.856	0.444	0.615	0.355	0.648	0.362	-0.024	0.398	0.386	0.332	-0.088	-0.028	0.472	0.438	0.372	0.785	0.383	0.871	0.296	-0.252	0.472	0.402	0.202	0.377	1.959	0.566	0.417	-0.071	0.461	0.568	5.025	-1.709	0.28	1.393	0.272	0.466	-0.056	0.663	0.403	0.412	0.481	0.629	0.388	0.44	0.586	1.619	0.415	-0.169	0.43	0.23	1.142	0.223	-0.012	0.378	0.42	0.491	-0.589	0.428	0.76	0.443	-0.666	0.305	0.149	0.333	0.577	-2.528	0.242	0.418	0.158	0.637	0.482	0.622	0.18	0.08	0.556	-0.274	0.153	0.349	0.427	0.141	0.259	0.144	0.348	0.415	0.606	0.351	0.353	0.433	-0.503	0.134	0.291	0.439	0.282	0.55	0.276	0.464	0.401	0.393	0.331	0.443	0.279	0.429	0.512	0.41	0.598	0.451	0.093	2.878	0.182	0.437	0.422	1.471	0.373	0.824	0.414	0.73	0.411	0.327	1.096	-0.53	0.444	0.587	0.39	0.427	0.105	3.9	0.507	0.309	-0.165	0.361	0.213	0.657	-0.092	0.572	0.647	0.329	0.422	0.402	3.208	1.521	0.408	0.63	0.331	-0.515	0.412	0.552	0.678	-0.066	0.635	0.326	-0.839	0.552	0.386	0.38	0.375	0.328	0.483	0.468	0.437	0.57	0.666	0.39	-0.361	0.039	0.378	1.007	0.558	-4.094	0.507	0.23	0.487	-0.431	0.397	0.38	0.566	0.312	0.482	0.546	0.308	1.04	0.382	0.288	0.431	0.402	0.485	0.408	0.483	0.386	0.748	0.415	0.497	0.395	0.269	-1.36	0.447	-0.308	0.296	-0.165	0.682	1.422	0.51	1.783	0.722	-1.374	0.539	-0.339	0.486	0.137	0.674	0.219	-1.42	3.222	1.342	0.869	0.602	0.87	-4.96	0.012	1.287	0.126	0.686	0.023	1.261	2.429	-0.669	0.101	0.277	-0.335	0.447	0.429	0.356	-0.286	0.362	-0.051	0.871	1.605	0.805	0.636	-0.245	-2.333	1.192	1.232	-1.453	0.35	-0.365	0.384	0.102	0.373	0.378	0.429	1.408	0.34	0.53	1.047	-1.104	1.013	-0.358	0.025	0.394	0.475	1.175	1.197	0.62	2.142	0.889	0.44	0.807	0.816	-0.032	0.462	-0.217	-0.157	1.539	0.458	0.393	0.856	0.568	2.038	1.084	-0.924	1.414	-0.709	-0.92	0.052	0.41	0.421	0.3	1.079	0.541	-6.761	0.727	1.41	0.314	-0.766	0.48	-0.03	0.395	0.038	1.437	0.052	0.395	0.783	1.122	0.459	0.33	0.336	1.499	-0.241	-0.222	1.277	0.544	0.303	1.491	0.333	-0.979	0.918	0.436	0.809	1.374	1.023	0.575	1.098	0.602	1.499	0.388	0.184	1.838	0.416	1.093	-0.014	0.459	-0.389	0.663	0.42	0.403	4.07	0.426	0.124	-1.003	5.608	0.317	0.414	1.883	-0.296	-1.122	0.446	0.715	0.393	0.495	0.262	-0.199	-0.279	0.512	0.415	1.466	0.425	0.708	0.125
X52322	X37506	0.378	0.285	-0.161	0.844	0.513	0.421	0.204	0.424	0.412	0.084	0.544	0.406	0.449	0.323	0.515	-0.065	0.181	0.256	0.387	0.367	0.35	0.758	0.708	0.841	0.387	0.712	-0.338	1.073	0.408	0.431	0.378	0.404	0.441	0.408	0.147	0.357	0.529	0.409	0.915	0.186	0.423	0.389	0.611	0.538	0.338	0.38	0.483	1.951	-0.334	0.426	-10.057	0.277	0.393	1.502	-0.605	0.285	1.551	0.452	0.439	-0.066	0.535	0.352	0.38	0.375	0.592	0.344	0.381	1.026	1.943	0.102	0.234	0.458	0.433	1.055	0.116	0.406	0.396	0.411	0.547	1.486	0.428	1.055	0.017	0.239	0.253	0.347	0.562	0.314	1.088	0.289	-0.041	0.405	0.78	-0.542	-0.285	0.357	0.534	0.507	0.468	0.422	0.208	0.381	0.179	0.437	0.3	0.598	0.201	0.404	0.382	0.617	0.664	0.517	0.396	0.481	0.529	0.453	0.24	0.542	0.576	0.396	0.327	0.411	0.594	0.2	0.392	0.434	0.408	0.266	0.141	0.663	-5.21	0.456	0.185	0.296	0.353	0.323	1.514	0.308	0.754	0.22	-0.128	0.939	0.814	0.722	0.611	0.385	0.456	0.026	-5.068	0.506	0.411	0.377	0.551	0.412	0.654	0.381	0.692	0.614	0.218	0.473	-0.159	0.683	1.801	0.408	0.456	0.353	0.059	0.404	0.555	0.614	0.221	0.557	0.404	0.027	0.625	0.419	-0.081	0.341	0.927	0.475	0.496	0.686	0.312	0.83	0.457	0.141	0.473	0.41	0.395	0.526	0.416	0.404	0.096	0.637	0.893	0.379	0.404	0.7	0.298	0.214	0.444	-0.333	0.816	-0.157	0.282	0.48	1.443	0.448	0.357	0.169	0.28	0.678	-0.322	0.365	0.261	0.561	-1.268	0.418	0.583	0.284	-1.203	0.672	1.283	0.502	2.2	0.269	-0.57	0.476	0.609	0.482	0.437	0.627	0.406	-0.064	2.524	1.708	1.719	0.918	-1.054	-0.504	0.43	-0.761	0.427	1.22	0.857	2.893	1.643	0.042	0.742	0.28	-0.372	-0.549	0.578	0.255	-0.225	0.34	0.295	1.251	2.166	1.66	1.12	0.278	-0.397	1.046	1.21	-0.254	1.69	1.6	0.374	0.885	0.41	-0.129	0.296	0.136	0.124	0.468	0.789	2.283	1.285	1.126	-0.514	0.35	0.204	1.005	0.345	0.623	2.228	0.911	0.4	0.67	0.433	-0.028	1.508	0.866	0.307	0.104	0.187	0.248	0.879	0.557	1.202	0.279	2.447	-0.245	-6.131	2.37	0.433	0.404	0.495	0.533	1.726	0.58	-5.503	1.033	1.053	0.42	2.018	0.298	-1.783	0.827	0.178	2.405	0.35	0.265	0.177	1.232	1.672	1.22	0.397	0.32	0.382	0.414	1.562	0.122	0.418	2.586	0.416	0.377	0.707	-0.733	1.094	0.606	1.811	-0.07	0.496	-0.591	-0.42	0.369	0.61	1.93	0.335	1.254	0.219	-0.503	0.25	-2.365	0.283	-0.212	1.972	0.394	0.31	-0.799	3.169	0.438	0.462	1.96	0.643	-3.559	0.267	-0.072	2.021	0.34	0.607	0.172	0.312	0.294	0.388	-0.148	0.426	0.564	-0.401
X52322	X54957	-0.033	0.226	0.25	0.642	-0.671	-0.022	-0.257	-0.18	0.244	0.975	0.214	0.139	0.341	0.281	0.795	0.37	0.248	-0.19	-0.181	0.216	0.279	-0.279	0.704	0.836	0.266	0.605	-0.008	0.722	0.243	0.488	0.075	0.257	0.326	-0.178	-0.314	-0.22	0.428	0.295	1.01	0.239	-0.441	0.198	-0.034	0.152	0.168	0.385	0.039	2.092	0.857	0.186	2.437	0.14	-0.655	2.01	0.206	0.283	2.011	-0.026	0.296	0.033	-0.047	0.376	0.223	0.246	0.681	-0.002	0.307	0.146	1.966	-0.085	0.16	0.302	0.29	1.224	0.847	0.247	0.124	0.12	0.387	1.042	0.282	1.033	0.32	0.194	-0.211	0.335	-0.016	0.911	-0.709	-0.439	-0.069	0.117	2.598	0.231	-0.069	-0.042	-0.521	0.61	0.038	-0.124	0.368	-0.482	0.251	-0.351	0.447	0.474	0.26	0.189	0.297	0.361	0.88	3.515	0.018	0.288	0.467	0.494	0.326	0.697	0.766	0.161	0.291	0.225	0.749	0.305	0.199	0.412	0.253	0.543	0.176	-0.984	4.577	0.36	0.317	0.145	1.093	0.182	3.042	0.185	0.384	0.119	0.302	0.337	0.216	0.772	0.68	0.079	0.332	0.293	-0.438	0.467	0.328	0.249	0.427	0.191	0.521	0.294	0.097	0.872	0.252	0.311	-0.774	1.514	1.545	0.246	0.564	-0.08	0.239	0.255	-0.006	0.704	-0.377	-0.402	0.244	0.893	-0.684	0.268	0.06	-0.167	1.155	0.384	0.408	0.66	0.392	0.815	-0.011	0.089	0.33	-0.507	-0.767	0.456	0.337	0.433	0.254	0.522	0.513	0.284	0.258	0.219	-0.013	0.502	0.513	-0.011	1.116	0.466	0.139	0.345	-0.239	0.283	0.211	0.432	0.224	0.77	0.261	0.438	0.196	0.648	-1.535	0.315	-0.732	-0.018	-0.035	0.704	1.261	0.216	1.684	0.206	0.254	0.654	0.9	-0.15	0.156	0.777	-0.399	0.158	2.644	-1.251	1.944	-0.51	-2.448	2.729	0.252	0.663	0.047	0.998	-0.633	1.21	-0.949	-0.011	0.759	0.267	-2.776	-0.535	0.425	0.106	1.218	0.13	0.358	-0.819	-0.282	2.272	1.31	2.103	-4.366	-2.311	1.903	-3.069	-1.017	1.328	-0.7	0.156	0.271	1.662	0.313	0.772	0.384	-0.404	-0.477	0.517	1.688	0.948	0.259	0.31	-0.862	-2.28	-0.146	0.334	-0.25	1.827	-0.202	0.149	0.197	0.266	-1.425	-0.083	0.493	-0.711	-4.205	0.23	-0.414	0.283	2.146	1.502	4.638	0.735	-2.766	1.363	-0.435	0.24	0.349	-0.444	-3.541	0.54	-4.203	-0.021	-0.747	0.217	1.045	0.147	-3.673	-0.25	2.153	1.29	0.58	-0.336	-0.071	1.052	1.126	0.179	0.424	-0.382	0.618	-0.011	1.057	-0.622	0.335	1.739	0.261	0.235	1.41	-1.811	-0.439	0.35	1.119	-0.166	-0.534	1.156	-0.194	0.227	-0.596	1.54	0.13	1.616	0.344	0.062	0.92	0.88	0.443	0.275	-5.983	0.401	-0.333	0.432	0.763	0.214	0.174	1.311	-1.71	2.131	0.284	-0.506	0.93	0.353	0.442	0.237	-0.506	0.181	0.18	-0.994	0.265	0.84	0.402
X52322	X54958	-1.047	0.083	0.377	0.567	-0.168	0.138	-0.027	0.161	0.334	0.755	0.509	0.342	0.395	0.401	0.709	0.48	0.434	0.188	-0.146	0.404	0.321	0.285	0.749	0.908	0.373	0.817	0.134	0.518	0.364	0.526	0.368	0.361	0.408	-0.356	0.036	0.064	0.498	0.372	0.828	0.356	-0.452	0.385	0.346	0.188	0.29	0.478	-0.327	2.545	0.629	0.252	2.654	0.345	-0.066	1.753	-0.003	0.391	2.15	0.232	0.442	0.233	0.192	0.472	0.379	0.215	0.394	0.136	0.419	0.363	2.083	-0.296	0.226	0.437	0.382	0.922	1.028	0.378	0.269	0.361	0.483	0.904	0.411	0.822	0.405	0.317	0.203	0.513	0.381	0.622	-0.063	-0.148	0.229	0.351	1.764	0.4	-0.158	0.32	-0.114	0.582	0.219	0.24	0.59	-0.667	0.574	0.164	0.514	0.625	0.343	-0.56	0.434	0.423	0.728	2.283	0.34	0.509	0.535	0.536	0.433	0.665	0.748	0.31	0.39	0.386	0.67	0.383	0.306	0.489	0.316	0.462	0.385	-0.856	6.32	0.456	0.413	-0.034	0.338	0.371	2.218	0.317	0.348	0.233	0.356	0.201	0.339	0.733	0.563	0.309	0.43	0.408	-0.178	0.435	0.367	0.25	0.537	0.312	0.447	0.553	0.144	1.107	0.387	0.337	-0.334	2.543	1.029	0.379	0.488	0.146	0.429	0.388	0.587	0.516	0.06	-0.645	0.386	0.329	0.109	0.328	0.178	0.087	0.895	0.465	0.42	0.719	0.32	0.684	0.288	0.239	0.453	-0.146	-0.55	0.466	0.312	0.494	0.256	0.491	0.32	0.369	0.337	0.164	0.374	0.531	0.502	0.169	0.874	0.307	0.41	0.473	-0.389	0.438	0.319	0.495	0.386	0.709	0.279	0.51	0.394	0.717	-0.327	0.426	-0.272	0.105	0.305	0.375	1.341	0.133	1.597	0.437	0.172	-0.623	1.567	-0.279	-0.16	0.994	0.248	0.019	1.194	-0.784	1.567	-0.98	-0.755	-1.846	0.394	1.567	0.522	1.281	1.158	1.111	0.419	0.5	0.717	0.402	-0.539	0.753	0.424	0.416	-0.718	0.076	0.224	0.465	-0.22	-3.143	1.567	1.655	0.581	1.002	1.393	-4.272	0.04	-1.244	-2.78	0.89	-0.106	1.304	0.089	0.984	0.218	0.562	-1.689	1.567	1.226	0.821	0.587	0.29	1.567	-0.245	1.567	0.496	1.567	1.567	0.338	1.042	0.124	-0.829	0.779	1.567	0.221	1.567	-5.089	0.144	0.184	0.543	1.486	-0.334	6.18	0.527	0.99	-0.261	-0.034	0.386	0.402	-0.42	-7.475	0.564	-3.241	0.961	0.093	0.366	-0.661	0.421	1.567	-0.268	2.107	1.567	-0.001	0.341	-0.784	0.399	-1.213	-0.641	1.319	0.451	0.978	0.387	1.567	0.808	0.816	1.567	-0.822	-2.001	1.567	0.733	1.049	-0.346	1.567	-1.613	1.567	1.567	-1.278	0.069	0.524	1.567	0.264	1.567	0.44	-0.491	-0.035	1.386	0.078	-0.151	-5.974	0.525	0.458	-0.112	4.8	0.223	-0.398	1.567	1.567	-0.854	0.499	1.567	1.567	-0.043	0.516	0.384	0.623	0.466	0.334	1.567	0.225	1.567	0.383
X52322	X44681	0.528	0.492	0.497	0.669	-0.012	0.511	0.488	0.513	0.501	0.74	0.613	0.301	0.534	0.445	0.721	0.548	0.588	0.598	0.1	0.478	0.298	0.274	0.559	0.31	0.523	-0.074	0.528	1.067	0.449	0.587	0.252	0.356	0.472	0.365	-0.011	0.051	0.577	0.497	0.858	0.44	0.831	0.49	1.012	0.366	0.328	-0.462	0.534	1.928	0.578	0.36	-3.833	0.375	0.582	3.13	-0.86	0.461	1.885	0.414	0.542	0.511	0.475	0.521	0.425	0.422	0.777	0.494	0.442	0.85	2.067	0.177	0.397	0.468	0.492	0.535	0.321	0.424	0.494	0.505	0.583	0.969	0.436	0.964	0.21	0.46	0.531	0.465	0.647	0.383	0.37	0.41	0.507	0.411	1.468	0.289	0.384	0.493	0.512	0.28	0.597	0.296	0.592	-0.047	0.988	0.56	0.619	0.642	0.485	0.638	0.432	-0.173	0.632	2.112	0.331	0.589	0.565	0.576	0.573	0.69	0.959	0.481	0.512	0.488	0.707	0.306	0.158	0.568	0.402	0.493	0.143	0.727	0.002	0.506	0.51	0.501	1.184	0.462	-0.07	0.499	0.669	0.441	0.43	1.033	0.847	0.582	0.58	0.051	0.525	0.395	0.639	0.501	0.534	0.001	0.613	0.409	0.584	0.657	0.549	1.337	0.388	0.52	0.553	3.867	1.397	0.495	0.5	0.501	0.288	0.385	0.661	0.777	0.492	0.682	0.487	5.236	0.684	0.503	0.15	0.322	0.69	0.541	0.557	0.718	0.662	0.764	-0.048	0.302	0.536	-0.041	0.775	0.648	-0.984	0.573	0.376	0.718	-0.027	0.087	0.422	1.306	0.403	0.376	0.475	0.594	0.849	0.287	0.255	0.049	-0.021	0.554	0.462	0.576	0.492	0.447	0.507	0.536	0.455	0.771	-1.544	0.504	-0.335	0.115	0.291	0.621	-0.095	0.514	1.124	0.075	-0.136	0.576	0.923	0.534	0.478	0.861	-2.135	0.175	-0.095	1.02	0.976	-1.623	-0.286	-4.324	-0.447	1.402	0.435	0.356	0.124	2.409	2.121	0.479	0.146	0.199	0.906	0.709	0.477	0.493	-0.692	-0.114	0.399	1.458	1.12	0.356	0.713	-0.63	-2.51	1.66	-0.456	-0.813	0.884	-0.039	0.536	0.381	0.417	1.432	0.464	0.295	0.396	0.52	0.869	0.598	0.834	0.681	-0.153	0.353	0.467	0.838	1.172	0.637	1.527	1.125	0.533	0.837	0.402	0.694	1.238	0.317	0.321	0.384	0.299	0.392	0.834	0.608	0.801	0.537	3.947	1.171	-0.745	-1.425	0.024	0.49	0.562	-0.07	1.058	0.569	-4.241	0.879	1.392	0.426	2.742	0.547	1.063	-0.642	-0.779	1.358	0.005	0.39	0.756	0.701	1.334	1.321	-0.381	-0.088	0.746	0.387	-0.342	0.703	0.096	1.83	0.369	-3.025	1.33	0.928	1.141	-0.543	1.41	-0.382	1.098	-0.389	0.555	0.334	0.405	1.068	0.256	0.66	-0.157	0.525	-2.078	0.252	0.694	-0.137	7.032	0.46	0.419	-2.931	7.061	0.555	0.331	1.515	-0.772	0.807	0.576	0.963	1.54	0.517	0.632	0.189	0.984	0.513	0.198	1.036	0.412	0.104	0.339
X52322	X52633	0.258	0.315	0.348	1.028	0.246	0.101	-0.121	0.268	0.301	1.074	0.523	0.272	0.368	0.326	0.727	0.458	0.366	-0.582	0.41	0.201	0.319	-0.171	0.526	0.951	0.348	0.668	0.115	0.019	0.309	0.315	0.125	0.291	0.359	0.331	-0.159	-0.478	0.209	0.35	0.711	0.312	-0.185	0.305	-0.177	0.118	0.378	0.466	0.323	2.526	0.845	0.338	-4.52	0.372	0.095	3.369	0.287	0.356	2.359	-0.217	0.372	-0.106	0.327	0.497	0.333	0.146	0.477	0.305	0.371	1.093	0.765	0.371	0.264	0.367	0.362	0.957	0.558	0.332	0.259	0.279	0.493	1.18	0.3	0.758	0.363	0.121	-0.038	0.539	0.322	0.953	0.729	-0.118	0.196	0.297	1.679	0.339	-0.234	0.21	-0.577	0.01	0.479	0.385	0.552	-0.072	0.486	-0.03	0.507	0.402	0.339	0.564	0.38	0.377	0.581	2.739	0.312	0.463	0.508	0.513	0.492	0.649	1.151	0.285	0.361	0.198	0.661	0.366	0.321	0.448	-0.322	0.342	0.274	0.316	1.645	0.391	0.332	-0.229	0.895	0.34	0.802	0.162	0.611	-0.09	0.158	0.498	0.801	0.743	0.493	0.327	0.388	0.359	-4.586	0.485	0.378	0.092	0.362	0.309	0.385	0.443	0.685	1.514	0.329	0.183	0.058	2.341	0.808	0.278	0.554	0.286	0.296	0.264	0.544	0.543	0.203	0.218	0.308	2.733	0.055	0.339	0.269	0.304	0.731	0.418	0.413	0.69	0.594	0.85	0.013	0.327	0.437	-0.384	-0.361	0.592	0.365	0.462	0.337	0.292	0.197	0.306	0.338	1.565	0.284	0.45	0.426	0.329	1.233	0.486	-0.184	0.409	-0.622	0.244	0.273	0.441	0.32	0.799	0.328	0.437	0.339	0.731	-1.214	0.376	-0.364	0.229	0.12	-0.206	0.722	0.219	1.113	0.607	0.066	0.438	1.972	0.006	-0.402	0.777	0.111	0.319	2.028	-1.984	1.194	0.139	-2.361	1.757	0.37	1.972	-0.943	0.974	-0.14	2.67	1.381	-0.667	0.782	0.337	-1.489	0.326	0.541	0.15	-1.792	-0.103	0.495	0.583	-1.005	2.17	1.972	1.617	0.527	0.351	1.627	-1.671	0.644	0.257	-0.724	0.975	-0.334	1.608	0.286	0.966	0.025	1.212	1.003	0.521	1.169	0.883	0.558	0.364	0.181	0.162	-0.477	0.525	-0.348	1.972	0.354	0.616	0.419	0.283	-0.908	0.225	0.528	0.062	-5.102	-0.016	0.692	0.504	1.972	-0.744	7.786	-0.709	-3.458	0.982	-0.662	0.33	0.403	-0.725	-4.21	0.532	-4.284	1.074	-0.655	0.288	0.361	0.404	-2.47	0.303	2.374	1.204	0.586	0.486	-0.876	-1.069	-0.23	-1.408	-0.82	-0.59	0.476	0.29	1.199	-0.052	0.873	1.972	-0.252	-2.507	1.545	-0.052	-0.361	-0.176	0.535	0.117	0.759	1.972	-1.355	0.293	0.253	1.972	-0.333	1.614	0.142	0.418	0.296	1.078	0.679	-0.391	-4.288	0.184	0.235	0.079	6.081	0.526	-0.03	1.972	-0.553	1.494	0.445	-0.443	0.604	0.414	0.587	0.162	0.514	0.356	0.332	0.066	0.229	0.764	-0.816
X52322	X52634	0.296	0.411	0.426	1.064	0.398	0.17	-0.472	0.292	0.386	1.005	0.474	0.354	0.403	0.433	0.685	0.514	0.427	-0.71	0.466	0.228	0.396	-0.303	0.055	0.891	0.452	0.722	0.052	0.223	0.39	0.352	0.101	0.291	0.377	0.397	-0.291	-0.512	0.228	0.377	0.813	0.399	-0.305	0.396	-0.22	0.067	0.452	0.515	0.11	2.757	0.807	0.411	-5.176	0.44	0.093	3.227	0.386	0.428	2.257	-0.081	0.441	-0.309	0.282	0.543	0.415	0.132	0.611	0.386	0.445	1.041	0.939	0.422	0.344	0.424	0.43	1.024	0.4	0.413	0.349	0.328	0.549	1.171	0.407	0.891	0.404	0.156	-0.276	0.453	0.464	1.051	0.727	-0.191	0.279	0.349	1.614	0.385	-0.499	0.248	-0.248	0.09	0.491	0.456	0.602	-0.193	0.403	0.006	0.576	0.603	0.417	0.604	0.441	0.55	0.719	2.509	0.34	0.511	0.524	0.551	0.551	0.686	1.038	0.333	0.439	0.199	0.691	0.422	0.406	0.515	-0.701	0.326	0.351	0.317	3.697	0.478	0.432	-0.885	0.947	0.39	0.713	0.175	0.698	-0.296	0.293	0.672	0.856	0.709	0.581	0.36	0.42	0.435	-3.631	0.583	0.349	0.015	0.528	0.408	0.516	0.565	0.783	1.415	0.416	0.191	0.156	3.339	1.113	0.384	0.614	0.314	0.435	0.32	0.623	0.603	0.308	0.42	0.37	1.989	0.137	0.428	0.244	0.358	0.923	0.472	0.499	0.706	0.662	0.851	0.087	0.317	0.497	-0.556	-0.474	0.599	0.445	0.503	0.409	0.415	0.136	0.241	0.406	1.929	0.349	0.536	0.557	0.391	1.132	0.531	-0.286	0.486	-0.625	0.399	0.325	0.501	0.399	0.755	0.409	0.499	0.417	0.751	-1.288	0.452	-0.317	0.221	0.099	-0.27	1.024	0.269	1.508	0.694	0.08	0.395	0.399	-0.13	-0.228	0.598	-0.163	0.371	2.026	-0.344	0.984	0.491	-2.813	1.362	0.441	0.93	0.543	1.095	-0.021	2.39	0.691	0.04	0.719	0.313	-0.995	0.188	0.499	0.444	-2.023	0.043	0.537	0.285	-0.789	2.133	1.699	1.239	-1.165	0.606	1.748	-2.092	0.58	1.283	-0.147	0.92	0.003	0.995	0.459	1.245	0.123	1.029	1.036	1.328	1.379	0.947	0.497	0.25	0.988	-0.055	-0.05	0.536	-0.075	1.104	0.464	0.741	0.303	0.35	0.01	0.816	0.576	0.866	-6.073	0.05	0.496	0.357	1.759	-0.247	7.239	0.035	-2.187	1.001	-0.095	0.41	0.499	-1.147	-3.978	0.553	-5.54	0.992	-0.095	0.225	2.935	0.463	-2.378	0.352	1.965	1.597	0.605	0.342	-0.537	-0.235	0.455	-1.119	0.109	-1.165	1.134	0.359	1.406	0.108	0.766	2.099	0.401	-0.836	1.846	-0.14	-0.393	0.464	0.692	-0.744	0.52	1.751	-0.874	0.413	0.181	1.365	0.326	1.606	0.299	0.55	-0.079	2.099	0.651	-0.027	-0.811	0.315	0.362	0.318	5.592	0.566	0.213	1.87	0.762	1.746	0.502	0.544	1.308	0.42	0.467	0.093	0.16	0.424	0.404	0.879	0.409	0.787	0.384
X52322	X54942	0.24	0.331	0.346	0.689	0.073	-0.042	-0.015	0.23	0.329	0.954	0.513	0.293	0.231	0.345	0.705	0.454	0.362	0.065	0.135	0.227	0.334	-0.201	0.762	0.951	0.184	0.293	0.034	0.946	0.295	0.171	-0.068	0.291	0.261	0.336	-0.292	0.084	0.424	0.372	0.586	0.315	-0.087	0.332	-0.577	0.374	0.312	0.47	-0.048	1.617	0.486	0.257	-1.88	0.405	0.04	2.474	-0.256	0.33	2.245	0.202	0.409	0.14	0.296	0.476	0.321	0.289	0.515	0.193	0.371	0.815	0.583	0.401	0.261	0.358	0.37	0.864	1.062	0.341	0.271	0.339	0.388	1.106	0.331	0.652	0.395	0.274	-0.807	0.562	0.443	0.405	0.926	0.042	0.194	0.253	1.729	0.279	-0.548	0.115	-0.295	0.009	0.575	0.293	0.588	-0.212	0.408	0.312	0.473	0.52	0.337	0.512	0.25	0.376	0.5	2.86	0.34	0.419	0.493	0.499	0.442	0.619	0.867	0.313	0.349	0.23	0.548	0.378	0.376	0.483	-0.372	0.426	0.323	0.286	4.447	0.378	0.339	0.058	0.258	0.34	1.451	0.298	0.395	-0.099	0.295	0.086	0.83	0.607	0.623	0.369	0.4	0.335	-2.304	0.517	0.418	0.22	0.413	0.311	0.18	0.426	0.482	1.608	0.338	0.377	0.076	3.496	0.83	0.341	0.288	0.253	0.334	0.342	0.472	0.529	0.282	0.333	0.31	0.996	0.291	0.351	-0.263	0.284	0.67	0.402	0.344	0.677	0.556	0.716	-0.017	0.308	0.412	-0.128	0.006	0.577	0.394	0.426	0.349	0.271	0.165	0.373	0.253	0.812	0.294	0.436	0.514	0.323	0.995	0.493	-0.215	0.43	-0.633	0.268	0.309	0.469	0.319	0.757	0.329	0.479	0.359	0.728	-0.949	0.39	0.156	0.188	0.31	-0.049	0.631	0.212	1.892	0.545	-0.003	-0.587	1.566	-0.774	-0.141	0.046	-0.754	0.263	-2.954	-1.301	-0.541	-0.927	-1.693	2.933	0.251	1.566	0.473	0.385	-0.168	3.211	1.808	-1.184	0.642	0.229	-0.552	0.748	0.569	0.278	-4.129	0.087	0.458	1.533	-1.471	0.415	1.566	0.523	0.237	-0.003	1.566	-4.03	0.144	1.119	0.255	0.883	-0.089	0.86	0.394	1.566	-0.952	1.279	1.002	1.566	1.218	1.013	0.576	0.295	1.085	1.165	-1.874	0.523	1.566	1.566	0.341	1.034	-0.965	-0.783	-0.088	0.999	0.544	-0.055	-6.567	0.153	0.902	0.541	1.566	-0.989	6.522	-0.857	-2.592	1.566	0.255	0.077	0.269	-0.391	-1.398	0.562	-4.954	0.954	-0.955	0.248	3.658	0.422	1.566	0.904	2.224	1.566	0.589	0.528	-0.237	-2.572	-0.454	0.062	-1.238	-0.863	0.45	0.292	1.566	0.333	0.81	1.566	-0.027	-2.859	1.566	0.233	-1.37	0.045	1.566	-1.53	1.566	1.566	-2.566	0.313	0.505	1.566	-0.088	1.566	-0.011	-0.117	-0.535	1.566	0.67	-0.133	1.436	-0.401	0.429	0.589	6.232	0.022	-0.063	1.566	1.566	-3.062	0.463	1.566	1.566	0.28	0.316	0.101	0.597	0.281	0.329	0.543	-0.028	0.009	-0.462
X52322	X1508	0.11	-0.348	0.271	0.232	0.085	0.075	0.235	0.285	0.227	0.811	0.477	0.049	0.334	-0.192	-0.03	0.214	0.399	0.472	-0.088	0.257	0.234	0.244	0.24	0.954	-0.195	-0.062	0.332	0.586	0.254	0.339	0.215	0.254	0.387	0.209	0.185	0.371	0.397	0.118	0.49	0.051	0.16	0.237	0.349	0.586	0.326	0.36	0.428	-1.449	0.857	0.139	1.081	0.349	0.422	3.303	-0.92	0.264	1.916	-0.149	0.357	-0.364	0.102	0.265	-0.262	0.388	0.933	0.203	-0.009	0.142	0.727	-0.246	0.182	0.085	0.281	0.934	0.763	0.043	0.246	0.066	0.189	-1.0	0.145	0.81	0.152	-0.214	-2.611	0.477	-0.203	0.67	-0.224	0.073	-2.259	0.126	0.478	0.068	-0.049	0.253	0.274	0.633	0.38	0.347	0.507	-0.304	-0.18	0.305	0.495	0.225	-0.04	0.094	0.118	0.597	-0.497	-1.051	0.252	0.241	0.065	0.49	-0.411	0.536	-0.146	-0.042	0.293	0.071	0.431	0.305	0.27	0.208	-0.552	-0.369	-0.2	0.615	0.176	0.219	0.237	0.281	1.382	0.252	3.748	0.242	0.569	0.104	0.331	1.469	1.08	0.764	0.693	-0.254	0.055	0.188	-0.016	0.012	0.323	0.296	-0.185	0.254	0.526	0.036	0.905	0.799	0.246	0.288	0.262	0.928	0.742	-0.072	0.432	0.253	0.303	0.208	0.268	0.556	0.222	0.356	0.208	-1.561	0.365	0.253	0.228	0.247	0.181	-0.192	0.09	-0.22	0.65	0.798	0.166	0.254	0.38	-0.282	0.45	0.416	0.118	0.154	-0.08	0.55	0.15	0.243	0.246	-0.884	0.26	0.362	-1.454	0.323	0.625	0.153	0.147	-0.003	-0.993	0.29	0.246	-0.189	0.218	0.665	0.231	0.424	0.077	0.695	-1.957	0.319	1.241	0.197	0.172	0.36	-1.051	0.052	2.24	0.059	-0.795	0.129	1.598	0.394	0.047	1.815	0.223	0.147	1.293	1.106	0.771	0.185	1.752	0.453	0.264	-2.644	0.173	-0.974	-1.102	1.855	0.291	0.097	-0.929	0.222	2.055	0.424	0.345	0.083	1.001	0.216	-0.127	0.133	0.912	0.562	1.496	-1.528	-1.685	-1.603	1.533	3.512	-1.462	0.547	-0.204	0.771	-0.038	-1.212	0.344	0.312	0.395	0.872	-0.684	0.386	0.314	0.931	-0.486	0.275	1.092	0.313	0.531	0.087	0.87	1.973	0.327	0.6	-0.61	-0.198	0.75	0.854	-0.165	1.26	1.335	0.179	0.733	0.402	-2.566	0.923	-0.763	-0.766	0.674	-2.025	-0.475	-1.466	0.373	-0.011	1.196	0.563	-3.996	0.819	1.123	0.273	-0.21	0.394	-1.361	0.558	-0.962	1.551	-0.071	0.431	0.788	1.553	2.052	1.641	-0.267	-1.67	1.728	0.176	2.148	0.207	0.772	1.468	0.244	-1.862	0.733	0.71	2.531	-1.228	-0.027	-1.383	1.673	1.19	1.247	0.192	0.377	-2.084	0.2	1.845	0.256	0.501	-0.932	1.733	0.697	0.273	1.363	0.032	0.354	0.25	3.4	0.474	0.343	2.306	-0.581	-1.889	0.299	0.355	0.932	-0.343	0.307	0.25	-1.447	-0.09	0.248	0.946	0.228	1.269	-0.245
X52322	X48841	0.246	0.023	-0.12	-0.115	0.34	0.005	0.015	0.145	0.031	0.293	-0.452	0.031	-0.016	-0.021	0.591	0.174	0.267	-0.09	-0.163	0.037	0.088	0.411	0.248	-0.508	-0.132	0.501	-0.193	-0.258	-0.025	0.099	0.101	-0.119	0.264	0.013	0.054	0.128	-0.338	-0.064	-0.719	0.016	-0.123	0.027	-1.868	-0.119	0.246	-0.135	0.283	-0.035	-0.563	-0.146	-2.757	0.225	-0.024	0.695	0.502	-0.048	-1.288	-0.127	0.069	-0.045	-0.403	0.291	-0.048	-0.348	0.417	0.034	0.144	0.808	-2.017	0.175	0.046	-0.123	-0.067	-0.621	-1.211	0.009	0.057	0.116	-0.099	-0.132	0.197	0.199	0.187	-0.002	0.04	-0.375	-0.318	-0.284	1.33	0.074	0.138	0.01	-0.242	-0.092	0.541	-0.01	-0.356	0.904	-0.264	0.303	-0.025	0.37	-0.524	-0.174	-0.253	0.038	0.091	-0.232	-0.212	-0.11	1.122	-0.362	-0.125	-0.268	0.227	0.362	-1.099	-0.463	0.25	0.006	-0.009	0.015	1.013	0.207	-0.04	-0.012	0.046	-0.369	0.315	0.72	2.233	0.252	0.233	-0.152	1.717	-0.006	-2.328	-0.018	-0.409	0.05	-0.132	-0.231	0.432	-0.028	-0.488	0.169	0.242	-0.166	-2.597	0.382	0.292	-0.054	0.195	0.093	0.582	-0.485	-0.001	-1.198	-0.004	0.125	-0.069	1.521	0.147	-0.01	0.566	0.024	0.185	-0.018	-0.314	-0.137	-0.164	0.522	-0.033	-1.729	0.492	0.05	0.005	0.021	0.582	0.318	0.274	0.033	0.111	0.196	0.255	0.059	0.339	0.027	-0.401	0.395	0.127	-0.052	-0.05	0.045	0.2	0.208	0.186	-1.138	0.121	0.353	0.375	0.337	0.685	-0.397	-0.086	0.104	0.015	0.05	0.025	-0.202	0.019	0.448	0.016	0.229	0.056	0.312	-1.853	0.11	-0.024	-0.049	0.017	0.519	0.551	0.386	-0.596	2.099	-0.374	-0.565	1.323	0.333	-0.115	-0.498	-0.054	0.008	4.153	-1.201	1.717	1.244	-0.385	1.221	0.255	-2.521	0.597	0.038	1.409	1.956	1.522	0.217	1.464	0.155	-4.221	-0.021	-0.106	-0.532	-0.746	-0.006	-0.192	0.654	0.643	1.444	-1.713	1.817	1.758	1.12	-1.025	1.153	-2.706	1.273	-0.151	0.043	-0.083	0.641	-0.375	-1.437	0.355	0.009	-0.537	1.187	1.236	0.984	0.644	-0.494	-0.222	1.168	0.653	-1.077	0.28	1.717	-0.01	-0.058	1.379	0.704	-0.115	0.01	0.159	1.285	1.717	0.046	0.854	0.104	-1.101	1.717	1.077	-1.223	-1.309	-3.031	0.175	0.01	-0.269	0.075	0.803	-0.347	2.429	0.914	-2.274	0.143	3.733	-0.087	1.717	1.002	0.169	-2.302	0.816	-0.287	-4.477	-1.513	0.254	1.717	0.567	-0.767	-1.78	0.096	1.281	0.18	-0.418	0.74	0.006	-1.945	-1.249	-2.705	1.717	4.423	-0.449	0.94	1.717	-3.514	-5.409	0.032	-0.036	-1.531	-0.08	-5.079	-0.308	-1.09	-1.298	-2.271	-0.277	0.184	8.066	-0.135	0.137	0.066	0.709	-0.027	-0.231	0.685	-3.169	-0.913	-0.124	1.717	0.657	0.347	-0.153	0.015	-1.148	0.646	-0.056	-2.597	-0.024	-0.532	0.252
X52322	X36103	0.322	0.081	0.079	0.087	0.349	0.097	0.076	0.217	0.066	0.616	-0.261	0.064	0.127	-0.091	0.747	0.232	0.284	-0.053	0.105	-0.024	0.179	0.501	0.244	0.028	-0.089	1.495	-0.117	-0.298	-0.069	0.272	0.133	-0.213	0.378	0.07	0.093	0.254	-0.267	0.058	-0.231	0.01	0.642	0.079	-3.188	0.332	0.224	0.099	0.337	1.628	-0.677	-0.191	-3.558	0.293	-0.189	4.4	-0.608	0.036	-0.232	0.213	0.24	0.002	-0.241	0.363	-0.018	-0.278	0.486	0.093	0.085	1.118	-2.332	0.088	0.016	0.005	0.003	-0.337	0.218	0.077	0.078	0.161	0.05	-0.621	0.212	0.134	0.231	0.083	-0.088	-0.528	-0.328	-0.149	1.361	0.055	0.042	0.078	0.189	0.109	0.196	0.033	-0.09	0.559	-0.22	0.275	-0.003	0.192	-0.168	0.007	-0.23	0.093	0.113	-0.29	-0.245	-0.056	0.696	-0.557	-0.035	-0.127	0.228	0.448	-0.593	-0.246	-0.461	0.08	0.187	0.068	0.96	0.16	0.18	0.171	0.042	-0.743	0.361	1.101	1.545	0.278	0.29	-0.023	2.185	0.1	-3.875	0.08	-0.263	0.096	0.012	0.524	0.356	0.74	-0.451	0.214	0.285	-0.265	-2.227	0.532	0.303	0.199	0.261	0.1	0.578	-0.507	0.172	-1.237	0.058	0.178	-0.017	2.59	0.793	-0.079	0.526	0.099	0.297	0.044	-0.43	-0.326	-0.212	0.566	-0.076	-1.056	0.771	0.089	-0.012	0.08	0.885	0.397	0.37	0.349	0.322	0.189	0.307	0.092	0.413	0.066	-0.365	0.54	0.286	-0.127	-0.016	-0.085	0.182	0.259	0.158	-0.379	0.147	0.265	0.407	0.336	0.236	0.115	0.081	0.183	-0.334	0.173	0.083	-0.059	0.039	0.644	0.117	0.251	0.12	0.405	-2.843	0.098	0.336	-0.147	0.08	0.634	0.18	0.53	-0.145	1.702	-0.403	-0.662	1.744	0.284	0.087	-0.568	-0.102	-0.046	2.741	-1.457	2.649	1.373	-1.132	3.819	0.26	-2.932	0.606	0.114	0.812	1.031	1.997	0.183	1.018	0.182	-4.389	0.256	-0.376	-0.461	-0.765	0.073	-0.213	0.194	-0.427	1.358	-0.723	0.822	-0.042	1.639	-0.256	0.596	-2.341	1.33	-0.122	0.576	0.036	0.182	-0.297	-0.797	0.433	-0.44	-0.783	0.304	1.908	0.579	0.574	-0.699	-2.494	1.091	1.732	-0.384	0.945	2.681	0.059	-0.713	1.146	0.403	-1.097	1.108	0.546	0.53	2.155	0.106	0.484	0.024	-0.559	2.451	1.164	-1.104	-0.829	-2.075	0.319	0.059	-0.19	0.241	1.542	-0.706	2.239	1.089	-1.444	0.137	3.283	0.01	1.186	0.683	-0.051	-1.071	1.001	-0.071	-2.304	-1.629	0.86	1.587	0.663	-1.027	-1.959	0.055	1.616	-0.053	-0.303	0.912	0.083	-0.134	-0.585	-1.462	1.494	1.752	-0.434	0.513	1.236	-2.866	-2.311	0.013	0.065	-1.2	0.068	-2.077	0.178	-1.408	-1.318	-3.715	-0.434	0.2	6.295	-0.159	0.18	0.105	-0.118	0.149	-0.175	0.426	-2.38	-0.375	-0.352	2.09	0.569	0.346	-0.511	0.05	-1.441	0.412	-0.184	-3.938	-0.102	-1.385	0.36
X52322	X57564	0.079	0.148	0.187	0.15	0.261	0.107	0.148	0.105	0.044	0.904	0.472	0.121	0.285	0.094	-0.136	0.473	-0.272	0.43	0.286	0.205	0.182	0.113	0.011	1.207	0.252	-0.596	0.156	-0.094	0.125	0.007	0.131	0.157	0.422	0.111	0.205	0.21	0.456	0.166	0.875	0.047	0.639	0.128	0.555	0.368	0.146	0.054	0.389	-0.552	1.13	0.111	-4.032	-0.861	-0.179	0.732	-2.58	0.074	1.823	-0.087	0.158	0.297	0.014	-0.447	0.123	-0.413	0.984	0.005	0.244	-0.238	1.292	0.289	0.137	0.04	0.158	0.851	2.12	0.124	0.159	0.075	0.077	-0.384	0.251	0.755	0.097	0.15	-0.486	-0.251	0.001	0.423	-0.408	-0.118	0.402	0.104	0.247	-0.971	-0.335	-0.004	0.069	0.119	0.501	-0.08	0.25	-0.09	1.631	0.364	-0.18	0.907	0.126	0.782	0.016	0.153	-0.141	-1.332	0.059	0.293	0.499	0.338	0.394	0.102	0.412	0.15	0.142	0.076	0.362	0.228	0.242	0.451	0.15	0.238	0.131	0.655	-3.994	0.288	0.264	0.197	1.372	0.171	-0.455	0.151	1.139	0.102	0.266	1.487	0.52	0.665	0.892	0.225	0.226	0.043	-3.113	-0.007	0.306	0.148	0.535	0.142	0.467	-0.013	0.67	0.074	0.113	0.068	0.244	-0.228	1.652	0.149	0.381	0.168	0.314	0.104	0.664	0.609	0.354	0.604	0.13	-1.663	0.231	0.174	0.136	0.154	0.772	-0.157	0.055	0.777	0.591	0.835	0.215	0.157	0.022	0.091	-0.696	0.535	0.148	0.232	0.075	0.194	0.017	0.274	-0.034	-1.689	-0.001	0.229	0.366	0.333	0.327	-0.019	0.29	-0.138	-0.757	0.277	0.152	-0.038	0.11	0.465	0.186	0.434	0.203	0.44	-2.312	0.25	-0.642	0.145	0.044	0.214	1.294	0.4	0.142	-0.836	-1.097	0.154	-0.554	-0.413	0.097	1.518	-0.359	0.161	-0.383	-1.637	-0.302	0.684	-0.818	3.742	0.234	0.266	0.814	0.327	-0.352	1.153	-0.756	-0.074	0.088	0.206	1.014	0.238	-1.139	0.182	0.716	0.15	-0.016	1.197	0.617	0.331	0.749	0.372	-2.649	0.592	-0.11	-0.576	-0.505	-0.227	-0.357	0.436	-0.039	-0.079	0.093	1.145	0.146	1.878	-0.022	-1.077	0.447	0.632	0.103	0.26	-0.163	1.13	0.465	0.081	1.613	1.566	0.208	-0.926	-0.215	-0.681	0.355	0.098	0.024	-1.416	0.951	0.168	0.523	-1.376	-0.159	-0.03	-3.028	-1.961	-0.615	0.531	-1.441	0.124	0.312	0.539	0.801	0.12	-2.599	1.066	1.125	0.188	-0.802	0.036	-3.766	-0.78	0.21	1.337	0.577	-0.604	0.411	1.545	1.0	0.152	-0.238	0.045	1.102	0.161	1.804	0.451	0.734	0.872	-0.138	-0.623	1.435	0.134	1.568	-0.229	-0.336	-1.035	0.609	2.509	1.235	-0.167	0.31	-0.607	0.189	1.819	0.083	0.159	0.872	0.411	0.352	-0.143	3.524	-0.156	0.332	-0.209	0.053	0.353	-0.053	1.908	0.173	-0.281	0.1	0.369	1.045	-0.116	-0.045	0.095	0.692	0.004	0.018	0.139	0.087	1.509	0.415
X52322	X32553	-0.148	0.051	-0.119	-0.185	0.305	0.072	0.041	0.088	0.075	0.759	0.539	0.052	0.323	0.159	0.038	-0.091	0.399	0.035	-0.127	0.141	-0.094	-0.677	-0.401	0.009	0.051	0.283	0.072	2.337	-0.013	-0.035	0.1	0.057	-0.19	0.044	-0.109	-0.162	-0.35	0.01	0.865	0.016	0.443	0.058	-1.207	-0.148	-0.028	0.253	0.274	-0.189	0.226	-0.018	-7.501	0.218	0.356	1.984	0.497	0.133	1.126	0.039	-0.265	0.251	0.084	-0.035	0.053	-1.469	0.22	0.112	-0.001	-0.4	1.379	0.307	0.054	-0.064	-0.09	2.493	0.259	0.03	-0.57	-0.055	0.176	-0.755	0.094	0.527	-0.208	0.053	-0.487	0.351	-0.016	0.988	-0.297	0.041	0.309	0.028	-0.836	0.24	-0.496	-0.067	1.039	-0.42	-0.242	-0.297	0.431	-0.14	-0.247	-0.091	-0.263	0.379	-0.142	-0.12	-0.163	0.051	2.482	1.472	0.142	0.208	0.568	-0.795	0.29	0.059	0.507	0.031	0.065	0.054	0.832	0.182	0.106	0.173	0.037	0.129	0.163	0.742	-6.481	0.048	0.057	-0.084	0.613	0.066	0.144	0.042	-0.17	0.071	0.225	-0.738	-0.223	0.492	-0.095	0.139	-0.179	0.015	-3.16	0.584	0.236	0.055	0.199	0.075	0.311	-0.103	-0.675	0.035	0.05	0.261	-0.371	0.352	1.604	0.049	0.596	0.039	0.31	0.007	-0.199	0.138	0.09	0.664	-0.052	-1.04	0.136	0.098	0.164	0.026	0.014	-0.071	-0.702	0.21	0.141	0.649	0.217	0.07	0.223	-0.184	-0.252	0.215	0.362	-0.282	0.059	0.203	0.484	0.295	0.123	1.397	0.072	-0.079	0.394	-1.423	0.429	-0.002	0.637	0.027	-0.276	0.324	0.037	0.141	0.037	0.279	-0.014	0.43	0.185	-0.759	-3.317	0.221	-0.647	0.064	0.036	0.445	1.85	0.408	-0.502	0.304	0.232	1.148	-0.329	0.121	0.274	-1.0	-0.71	-0.321	-0.136	-0.064	-0.316	0.653	-2.125	1.193	-0.097	-3.845	-0.128	-0.036	0.437	0.652	2.83	0.085	0.263	0.102	0.534	-0.31	0.025	0.047	-1.368	0.045	0.123	0.4	-0.172	-0.807	1.425	0.277	6.063	0.653	0.654	-0.005	-0.083	-0.715	0.012	-0.448	-0.076	-1.036	-0.34	0.522	-0.353	0.72	-0.591	0.013	-2.358	0.558	0.019	0.081	0.12	-0.877	-2.677	0.074	2.252	-1.042	0.063	0.668	0.542	1.015	-1.594	-0.643	0.756	-0.891	1.778	0.056	-1.205	-0.171	1.837	0.111	-1.108	1.445	-2.536	-5.705	-0.018	-0.426	0.189	0.012	1.017	0.249	-0.274	0.439	0.157	0.137	1.534	0.164	-0.125	-0.239	2.479	1.144	0.014	-0.195	1.239	-0.179	-0.831	0.264	-0.258	-0.441	0.416	0.062	-0.239	-1.093	0.036	0.4	0.096	1.207	2.156	-0.087	1.74	-0.159	-1.056	1.712	-0.209	-0.564	0.866	0.052	0.632	0.167	0.074	-1.06	-0.046	-0.002	0.138	0.64	0.158	0.154	-0.321	0.055	0.064	0.222	7.352	0.049	0.175	1.845	0.035	-1.224	-0.238	-1.825	0.579	0.049	0.049	0.048	0.257	-0.001	0.06	-2.604	-0.03	-0.124	-0.099
X52322	X48425	0.164	0.11	-0.035	0.561	-0.055	0.117	0.107	0.153	0.074	0.89	-0.176	0.101	0.168	0.13	0.583	0.34	0.258	-0.019	-0.034	0.11	0.145	0.647	0.177	-0.729	-0.298	0.401	-0.092	0.27	0.123	0.155	0.191	-0.39	0.497	0.093	-0.111	0.318	-0.259	0.159	-0.327	-0.134	0.632	0.112	-2.281	-0.023	0.253	-0.024	0.374	1.225	-0.281	-0.092	-5.644	0.233	0.375	0.206	0.07	0.154	-0.284	0.276	0.184	-0.114	0.158	0.055	0.077	-0.769	1.022	0.068	0.218	1.724	-1.339	0.31	0.108	-0.092	0.084	0.502	-0.627	0.094	0.034	0.119	0.352	0.294	0.199	-0.629	0.263	0.098	-0.543	0.063	0.218	0.92	1.729	0.029	-0.293	0.096	0.039	-0.167	0.28	0.029	-0.085	0.699	0.306	0.345	0.004	-0.202	0.392	0.068	-0.504	0.268	0.012	-0.113	-0.105	0.175	1.549	-0.595	0.164	0.386	0.298	0.163	-1.049	-0.272	0.553	0.109	0.209	0.102	0.961	0.201	0.197	0.045	0.109	-0.2	0.372	0.859	0.588	0.251	0.121	-0.073	1.044	0.113	-2.323	0.076	-0.037	0.112	-0.136	-0.368	0.999	0.553	0.138	0.184	0.03	-0.085	-3.869	0.682	0.292	0.057	0.516	0.129	0.726	-0.331	0.625	-0.631	0.09	0.168	0.243	5.566	1.362	0.054	0.173	0.128	0.306	0.049	-0.297	-0.102	-0.398	0.693	0.017	-1.547	0.574	0.162	0.044	0.104	0.788	0.249	0.185	0.614	0.457	0.336	0.287	0.117	0.372	0.154	-0.624	0.489	0.176	-0.739	-0.13	0.284	0.369	0.16	-0.4	-0.306	0.157	0.414	0.355	-0.071	-0.096	0.444	0.219	0.343	-0.234	0.304	0.099	-0.099	0.076	0.375	0.077	0.249	0.168	-0.321	-2.145	-0.218	-0.049	0.044	0.111	0.135	0.13	0.277	0.975	1.435	-0.986	0.057	1.232	0.42	-0.084	-0.587	0.138	0.112	-0.272	-1.532	2.255	0.825	-2.063	-1.755	0.236	-3.641	0.455	0.129	-1.193	1.765	0.704	0.186	0.287	0.181	-4.465	0.213	0.207	-0.299	-0.308	0.064	0.198	-0.059	1.915	-0.515	-0.217	0.727	-1.431	2.255	0.954	-0.591	-0.237	0.447	-0.241	0.178	-0.116	0.218	-0.472	-1.323	0.284	-0.358	-0.407	1.237	0.025	1.036	0.06	-0.468	-0.589	0.715	1.964	-0.472	1.331	0.355	0.298	-0.227	1.412	0.382	1.353	0.703	0.182	1.568	2.255	0.112	0.747	0.327	0.383	1.177	-3.395	0.406	-2.973	1.248	0.509	-0.057	-0.156	0.196	1.437	-0.827	-2.065	1.095	-0.498	0.009	0.732	0.259	1.577	-0.861	-0.283	-0.282	0.597	0.002	-3.889	0.464	1.323	2.255	-0.624	-1.664	0.279	0.123	1.925	0.868	-0.135	2.255	0.052	0.663	1.594	1.612	2.255	1.525	2.255	1.247	2.255	-2.856	0.707	0.099	-0.344	0.499	-0.023	-1.124	-0.011	-0.439	-1.903	-3.507	-0.297	0.128	5.275	0.11	-0.147	-0.243	-0.673	0.255	0.046	0.949	-1.716	0.877	0.235	2.1	1.441	0.099	-0.051	-0.004	-0.593	0.411	-0.002	-3.442	0.061	-0.712	0.452
X52322	X35126	0.264	0.108	-0.017	0.719	0.08	0.081	0.106	0.183	0.117	0.724	-0.4	0.108	0.221	0.012	0.8	0.241	0.332	-0.278	-0.108	0.121	0.187	0.572	0.342	-0.185	-0.107	1.13	-0.001	0.351	0.09	0.211	0.185	-0.321	0.464	0.09	0.1	0.219	-0.389	0.152	-0.517	-0.225	0.425	0.104	-2.944	0.107	0.306	0.156	0.388	0.068	-0.345	-0.095	-0.283	0.264	0.125	4.441	-0.647	0.081	-0.217	0.279	0.262	0.12	-0.468	0.403	0.097	-0.396	0.676	0.146	0.187	0.766	-2.704	0.167	0.061	0.107	0.037	0.131	-0.263	0.075	-0.053	0.19	0.068	-0.7	0.205	0.04	0.201	0.11	-0.403	-0.086	0.088	-0.134	1.032	0.02	0.039	0.105	0.75	0.155	0.549	0.075	-0.038	0.821	-0.19	0.209	-0.07	0.367	0.196	0.036	-0.648	0.135	0.115	-0.37	-0.213	0.086	1.439	-0.961	0.121	0.247	0.297	0.33	-0.991	-0.381	0.262	0.099	0.204	0.106	0.894	0.195	0.09	0.093	0.056	-0.425	0.409	0.996	-0.545	0.274	0.114	-0.25	1.915	0.121	-2.16	0.1	-0.386	0.114	-0.451	0.533	0.334	0.777	-0.479	0.214	0.241	-0.229	-1.483	0.668	0.33	0.209	0.449	0.123	0.79	-0.722	0.476	-0.968	0.064	0.246	-0.062	3.356	0.854	0.03	0.22	0.128	0.206	0.038	-0.502	0.049	-0.179	0.573	-0.012	-2.049	0.646	0.148	0.036	0.109	0.984	0.348	0.159	0.441	0.33	0.368	0.31	0.109	0.323	0.079	-0.344	0.538	0.326	-0.363	-0.04	0.077	0.336	0.262	-0.1	-0.024	0.148	0.228	0.517	0.094	0.273	0.075	0.28	0.074	-0.244	0.242	0.109	-0.006	0.09	0.594	0.079	0.292	0.156	-0.272	-2.79	0.125	-0.134	-0.116	0.077	0.615	0.903	0.526	-0.497	2.219	-0.379	-0.136	1.683	0.347	0.043	-0.546	-0.13	-0.199	1.878	-0.84	2.021	1.197	-0.653	-2.327	0.22	-4.456	0.473	-0.08	0.804	1.121	1.466	0.336	0.622	0.163	-3.004	0.254	-0.254	-0.835	0.267	0.096	-0.13	-0.553	1.383	0.029	0.234	1.367	1.414	1.575	0.145	0.554	-3.144	1.081	-0.095	0.368	0.092	0.286	-0.441	-2.297	0.18	-0.405	-0.985	0.498	0.137	1.014	0.156	-0.674	-0.338	0.683	1.361	-0.217	1.775	1.207	0.074	-0.368	1.283	0.331	0.586	0.698	0.464	2.203	2.29	0.084	0.586	0.044	0.436	2.365	-1.904	-0.171	-1.11	-4.94	0.151	0.041	0.001	0.125	1.767	-0.548	2.199	0.927	-1.314	0.157	3.184	0.196	0.854	0.148	-0.227	-0.755	0.716	0.035	-3.997	-0.907	1.27	2.407	0.523	-0.662	0.309	0.12	1.775	0.378	-0.327	1.587	0.061	-0.449	0.27	-1.59	2.182	2.095	0.856	1.635	1.037	-3.176	-1.825	0.094	0.178	-0.504	-0.068	-3.269	-0.185	-1.177	-1.203	-2.561	-0.724	0.201	5.409	-0.052	0.04	0.162	-1.796	0.308	-0.135	1.431	-1.73	-0.224	-0.183	2.355	1.0	0.251	-0.259	-0.019	-1.262	0.392	0.083	-2.167	0.079	0.93	0.624
X52322	X33945	0.194	0.069	0.128	0.697	0.299	0.142	-0.047	-0.254	0.021	0.563	-0.214	0.072	-0.095	0.154	0.412	0.304	-0.139	-0.381	-0.627	0.141	0.173	-0.397	0.644	-0.431	-0.743	-0.572	-0.099	0.137	0.07	0.115	0.153	-0.007	0.299	0.06	-0.416	0.437	0.449	0.141	0.373	0.065	-0.429	0.079	0.426	0.709	0.213	-0.163	0.272	-1.135	0.498	-0.043	-0.196	-0.014	-0.963	1.174	-0.694	0.112	2.997	0.119	-0.111	0.211	1.568	-1.275	0.006	0.044	-0.766	0.134	0.174	0.567	-1.208	0.198	-0.251	-0.1	0.225	2.424	0.818	0.063	-0.01	0.194	-0.197	0.517	0.182	0.577	-0.084	0.09	-0.345	-0.23	-0.138	-0.529	-0.692	-0.685	0.31	0.043	-0.59	0.041	-0.262	0.091	-0.295	-0.259	0.505	-0.105	0.344	-0.302	-0.587	0.582	0.059	0.952	0.105	-0.251	-0.087	-0.264	0.611	-0.806	0.086	-0.188	-2.251	0.307	0.302	0.622	0.597	-0.03	0.236	0.015	1.336	0.172	0.497	0.151	-0.172	-1.426	0.149	0.458	3.32	0.224	-0.133	0.087	0.728	0.108	-1.541	0.003	0.213	0.09	0.195	-0.095	1.697	-0.335	0.653	-0.161	0.047	-0.048	3.819	0.351	0.22	0.078	0.314	0.106	0.382	0.183	-0.512	-0.731	0.08	-0.482	0.23	1.951	0.797	0.06	0.373	0.102	0.216	0.021	-0.721	-2.627	-0.462	0.026	0.033	-2.161	0.395	0.132	0.148	0.071	0.136	-0.902	-0.573	-0.967	0.011	0.387	-0.106	0.087	0.247	-0.048	-0.574	0.355	0.086	-1.709	0.049	0.277	0.073	0.187	0.16	-0.96	0.125	-0.22	-0.067	-1.314	0.633	-0.181	0.306	0.048	-0.836	0.236	0.054	-0.114	0.08	0.33	-0.08	-0.112	0.114	0.452	1.11	0.053	1.305	0.086	0.054	-0.471	0.812	-0.069	1.634	0.331	-0.863	-0.282	0.852	0.165	-0.055	-0.411	0.182	0.108	-1.36	0.377	0.978	-0.448	-0.807	-2.46	-0.061	0.607	-0.164	-0.582	-0.832	-0.379	-1.012	-0.156	-0.317	0.142	0.978	-0.293	0.174	0.095	0.624	0.067	-0.054	0.668	0.142	-1.368	0.534	-0.43	-2.392	0.978	0.978	-0.41	0.146	0.406	0.11	0.519	-0.028	-0.742	0.206	0.978	0.256	1.096	-0.656	0.978	0.733	-0.059	0.409	0.178	0.978	0.178	-2.215	0.359	0.978	0.978	0.204	0.613	-0.466	-0.239	0.978	0.978	-0.186	0.705	0.624	0.101	0.531	-0.019	0.465	-0.238	-2.46	0.021	-1.205	0.978	0.009	0.072	0.206	-0.184	0.978	0.329	-2.176	0.563	-1.068	-0.023	0.94	0.173	-0.231	-0.581	0.113	0.978	-0.247	0.249	0.978	0.638	0.758	0.978	-0.596	-1.028	0.978	0.025	0.767	-0.259	0.391	0.978	0.005	0.716	0.978	0.978	0.645	-1.874	0.052	-0.732	0.978	0.978	0.978	0.052	-0.284	0.374	0.026	0.978	0.203	0.236	0.294	0.978	0.368	-0.051	0.157	-0.117	-0.052	0.344	-0.41	0.325	-0.282	0.978	0.978	-0.954	0.104	0.585	-1.979	-0.144	0.098	0.049	-0.353	-0.163	0.101	0.978	0.128	-0.143	-0.12
X52322	X64	0.448	0.406	0.472	1.025	0.361	0.485	0.403	0.407	-0.248	0.948	0.444	0.471	0.298	0.481	0.49	0.568	0.552	0.489	-0.191	0.482	0.478	0.789	0.713	-0.362	0.396	0.046	0.478	0.488	0.462	0.576	0.196	0.4	0.412	0.463	0.295	0.523	0.533	0.474	0.882	0.279	0.227	0.466	0.893	0.617	0.516	0.115	0.517	0.189	0.551	0.489	2.454	0.462	0.506	2.348	-1.307	0.168	1.893	0.121	0.467	0.497	0.623	0.184	0.422	0.506	0.896	0.388	-0.141	0.876	1.7	0.081	0.334	0.416	0.431	0.797	0.417	0.092	0.397	0.341	0.517	0.824	0.406	0.989	0.244	0.274	0.621	0.524	0.199	0.922	1.242	0.17	0.506	0.463	0.48	0.351	-0.014	0.456	0.078	0.614	0.561	0.429	0.619	-0.066	0.567	0.235	0.601	0.664	0.476	0.291	0.485	0.625	0.473	-0.338	0.475	0.573	0.539	0.539	0.502	0.637	1.028	0.308	0.483	0.438	0.531	0.427	0.522	0.562	0.133	0.189	0.523	0.783	1.313	0.11	0.502	0.411	1.869	0.168	0.33	0.463	0.671	0.339	0.425	1.511	0.472	0.561	0.554	0.485	0.486	0.468	2.603	0.523	0.42	0.498	0.517	0.439	0.569	0.477	0.235	0.773	0.448	0.507	-0.218	2.055	1.499	0.455	0.658	0.025	0.428	0.421	0.655	0.738	0.401	0.652	0.181	0.814	0.441	-0.152	0.407	0.297	0.877	0.216	0.345	0.669	0.571	0.685	0.373	0.439	0.514	0.491	-0.634	0.292	0.459	0.231	-0.579	0.697	0.703	0.4	0.38	-0.573	0.48	0.192	0.612	-0.141	0.689	0.45	0.577	0.063	-0.627	0.489	0.47	0.3	0.473	0.76	0.371	0.573	0.25	0.725	-3.858	0.416	-0.043	-0.636	-1.337	0.183	1.015	0.546	1.222	0.311	-0.221	0.623	1.153	0.367	0.469	0.916	-0.727	0.326	1.78	-0.412	1.408	0.219	1.54	3.677	-0.296	-1.28	0.449	1.072	0.337	1.468	-0.318	-1.071	0.583	0.48	-0.288	0.274	0.369	0.309	-1.723	0.365	0.29	0.714	-0.653	0.408	1.407	0.748	0.785	0.394	1.726	0.644	0.871	0.303	0.122	0.822	0.235	-0.583	0.513	0.671	0.541	1.088	0.611	1.402	0.487	0.918	0.355	0.069	1.262	-0.408	-2.101	0.196	1.766	1.39	0.383	-0.276	0.317	0.724	0.747	0.387	0.596	1.635	0.488	0.444	0.44	0.392	0.242	-1.181	1.132	-2.163	1.381	-3.653	0.385	-0.259	0.539	0.127	1.597	0.558	-5.862	0.888	0.548	0.31	3.12	0.52	-1.838	0.373	1.216	1.39	0.628	0.409	1.892	0.86	1.815	0.849	0.294	-2.069	0.396	0.461	1.361	0.378	0.568	2.206	0.134	0.417	1.533	0.65	1.861	1.989	1.672	-1.367	1.075	0.73	2.018	0.47	0.667	1.585	0.255	1.885	0.507	-0.651	0.887	-1.111	0.659	0.444	3.121	0.414	0.071	-0.835	3.914	0.591	0.074	2.042	0.819	1.11	0.558	0.878	0.004	0.196	0.091	0.458	0.868	0.308	0.415	0.647	0.147	-0.358	0.566
X52322	X38150	0.687	0.653	0.672	0.619	0.732	0.651	0.664	0.692	0.671	0.91	0.711	0.677	0.662	0.683	0.77	0.737	0.73	0.716	0.674	0.629	0.666	0.642	0.591	0.871	0.69	0.538	0.69	0.542	0.68	0.648	0.551	0.685	0.68	0.672	0.677	0.68	0.574	0.666	0.813	0.677	0.728	0.681	1.601	0.618	0.702	0.684	0.709	0.772	0.846	0.671	2.292	0.691	0.624	2.583	0.982	0.687	0.993	0.624	0.705	0.622	0.744	0.675	0.679	0.681	0.788	0.672	0.695	0.73	0.245	-3.037	0.669	0.686	0.616	0.846	0.883	0.665	0.085	0.687	0.734	0.541	0.674	0.838	0.694	0.672	0.568	0.6	0.626	0.153	0.96	0.687	0.719	0.548	0.588	0.705	0.749	0.683	0.698	0.359	0.569	0.52	0.737	0.672	-0.013	0.267	0.674	0.647	0.681	0.628	0.687	0.713	0.775	0.715	-0.134	0.722	0.714	0.714	0.704	0.669	0.713	0.676	0.69	0.682	0.646	0.694	0.687	0.716	0.678	0.667	0.702	0.638	5.642	0.569	0.348	0.633	1.129	0.647	2.049	0.673	0.682	0.678	0.7	0.929	0.718	0.655	0.773	0.691	0.693	0.683	2.555	0.755	0.693	0.664	0.715	0.127	0.714	0.758	0.864	1.145	0.68	0.631	-1.075	2.16	0.969	0.683	0.763	0.68	0.668	0.684	0.681	0.77	0.708	0.19	0.683	2.879	0.722	0.666	0.656	0.595	0.797	0.681	0.714	0.743	0.772	0.804	0.69	0.087	0.701	0.647	0.794	0.748	0.673	0.72	0.652	0.736	0.724	0.664	0.69	1.022	0.682	0.706	0.742	0.623	0.996	0.728	0.72	0.714	0.397	0.675	0.683	0.703	0.675	0.785	0.575	0.73	0.674	0.741	-0.231	0.696	0.888	0.669	0.673	0.703	1.119	0.705	1.549	0.674	0.743	0.564	-0.175	0.52	0.685	-1.543	0.695	0.213	1.96	1.333	1.333	0.864	0.138	5.879	0.277	0.317	0.723	-1.504	1.215	1.331	0.288	0.481	-0.909	0.689	0.328	0.719	0.606	0.689	-0.312	0.662	-1.827	1.065	1.333	1.433	1.333	0.902	4.091	1.333	-1.163	1.515	1.333	-0.398	0.354	0.841	0.619	-1.948	0.319	-0.03	0.488	0.981	-0.215	1.333	1.114	0.67	0.247	0.687	0.225	0.545	0.587	0.763	1.333	1.333	0.603	0.438	-1.198	-0.972	1.333	1.333	0.75	0.275	1.333	0.634	0.837	0.605	0.687	-0.091	2.658	0.261	1.668	1.333	0.694	0.033	0.626	0.724	-0.133	0.701	0.445	0.903	1.333	0.598	1.576	0.399	1.333	0.827	-2.239	0.784	0.725	0.54	0.201	-0.328	0.733	1.333	-1.543	0.661	-0.196	0.674	0.658	0.67	0.715	0.703	0.68	0.144	1.333	-0.044	1.01	0.426	1.333	-1.92	1.333	1.333	0.287	0.648	0.768	1.333	-0.151	1.333	0.492	0.534	0.724	-0.719	0.539	0.663	2.317	0.679	0.714	0.267	5.593	0.534	0.457	0.964	-0.296	2.043	0.555	-0.568	1.333	0.696	0.579	0.011	0.772	-0.453	0.649	0.265	0.256	-0.056	0.697
X52322	X22130	0.06	0.365	0.347	0.963	0.433	0.368	0.433	0.458	0.347	0.909	0.484	0.43	0.34	0.433	-0.084	0.536	0.505	0.527	0.359	0.334	0.437	0.478	-0.005	0.447	0.36	-0.051	0.363	0.772	0.32	0.545	-0.084	0.334	0.529	0.351	0.442	0.376	0.182	0.401	0.746	0.397	0.14	0.335	-0.095	0.303	0.485	0.455	0.42	0.985	0.617	0.402	0.381	0.453	0.312	4.924	-1.46	0.41	1.752	0.435	0.376	0.476	0.38	0.204	0.435	0.499	0.872	0.2	0.437	0.919	1.418	0.422	-0.392	0.196	0.454	1.099	0.614	0.431	0.025	0.353	0.558	-1.385	0.401	0.918	0.392	0.435	-10.781	0.433	-0.175	0.658	1.463	0.443	0.478	0.415	0.339	0.482	-0.284	0.428	0.491	0.491	-0.769	0.482	0.599	-0.349	0.221	0.484	0.439	0.556	0.438	0.382	-1.271	0.366	0.81	0.752	0.385	0.545	0.141	0.566	0.521	0.214	0.956	0.312	0.406	0.311	0.685	0.234	0.466	0.536	0.404	-0.78	0.494	0.749	2.74	0.471	0.038	0.438	1.213	0.152	0.492	0.413	0.168	0.248	0.473	1.329	0.696	0.729	0.639	0.375	0.096	0.436	0.979	0.617	0.449	0.353	0.54	0.333	0.657	0.371	0.507	0.458	0.432	0.489	-0.133	3.125	1.469	0.433	0.651	0.4	0.47	0.434	0.421	0.802	0.445	0.655	0.291	4.003	-1.51	0.385	-1.131	0.349	0.933	-0.049	0.214	0.47	0.663	0.841	0.237	0.326	0.488	0.409	-0.462	0.609	0.319	0.416	0.384	0.672	0.544	0.289	0.398	-0.173	0.443	0.427	0.588	0.195	0.918	0.332	0.545	0.205	-0.169	0.49	0.43	0.413	0.379	0.746	0.444	0.528	0.36	0.766	-3.928	0.467	-0.23	0.411	0.085	-0.028	1.304	0.474	1.562	0.827	-0.069	-0.007	0.698	0.255	0.451	1.159	-0.507	0.32	3.011	-1.521	1.03	0.705	0.706	4.864	0.447	-2.576	0.205	0.599	0.261	0.856	-0.099	-0.21	0.318	0.198	0.659	-0.095	0.431	0.435	-0.832	0.311	0.272	-0.024	-1.552	-0.521	0.557	0.823	-0.729	1.437	1.789	1.612	1.243	1.237	0.419	0.841	-0.112	0.07	0.48	0.991	0.51	0.663	-1.419	-0.528	-0.439	0.805	0.115	0.276	1.175	-0.867	0.101	0.267	1.14	0.896	0.474	-0.394	-0.237	0.377	0.428	1.21	0.528	0.508	1.234	0.435	0.187	0.4	-0.493	0.096	-0.075	1.345	-0.043	-3.886	0.378	-0.184	0.405	0.152	1.628	0.593	-5.048	0.992	0.594	0.25	1.665	0.49	-0.991	0.079	0.8	1.668	0.597	0.148	1.439	0.258	1.78	-0.311	0.073	-0.814	-0.018	0.389	0.376	0.736	0.718	1.942	0.169	1.188	1.872	1.077	1.588	0.09	0.458	0.584	0.64	-1.676	1.191	0.375	0.635	0.937	0.436	0.304	0.255	-0.315	0.518	0.114	0.611	0.454	4.351	0.381	0.465	0.215	10.951	0.588	0.46	1.777	1.973	-0.465	0.509	0.151	0.99	0.479	0.4	0.398	1.102	0.054	0.244	1.219	0.228	1.548	0.523
X52322	X566	0.275	0.445	0.453	0.926	0.527	0.376	0.44	0.463	0.352	0.859	0.394	0.366	0.404	0.364	-0.248	0.558	0.256	0.49	0.487	0.055	0.453	0.69	0.534	0.264	0.459	0.629	0.284	0.948	0.449	0.389	0.462	0.336	0.407	0.313	0.446	0.504	-1.658	0.457	0.359	0.349	-0.108	0.32	0.446	0.615	0.368	0.251	-0.828	1.166	0.674	0.464	-2.299	0.479	0.415	4.941	-0.777	0.382	0.832	-0.581	0.381	0.487	0.602	-0.072	-0.094	-0.06	0.587	0.452	0.34	0.539	-0.034	0.474	0.426	0.134	0.457	1.04	0.14	0.154	0.438	0.461	0.36	0.815	0.41	0.694	0.454	0.439	0.334	0.275	0.529	0.27	1.065	0.096	0.132	0.425	0.547	0.201	-0.147	0.31	0.588	0.278	0.41	0.109	0.184	0.026	-0.006	0.519	0.282	0.521	0.267	0.149	0.478	0.54	0.458	1.605	0.274	0.523	0.31	0.545	0.512	-0.244	0.442	0.421	0.419	0.429	0.679	0.259	0.356	0.449	0.443	-1.186	0.477	0.476	5.744	0.168	0.48	0.458	1.441	0.383	-0.047	0.45	0.341	0.407	0.484	1.04	0.644	0.669	0.618	0.386	0.465	0.444	-2.403	0.618	0.477	0.18	0.576	0.359	0.633	0.381	0.326	1.495	0.424	0.449	0.096	4.061	1.53	0.424	0.655	0.161	0.49	0.444	0.42	0.334	0.421	0.37	0.181	1.935	0.287	0.075	0.447	0.116	1.094	0.353	0.065	0.602	0.584	0.713	0.453	0.447	0.497	0.458	0.603	0.305	0.014	0.508	0.373	0.657	-0.047	0.46	0.399	0.115	0.405	0.287	0.506	0.383	0.512	0.265	0.569	0.51	0.065	0.412	0.286	0.351	0.403	0.55	0.061	0.556	0.455	0.62	-2.784	0.475	0.11	0.08	0.186	0.604	1.25	0.541	2.034	-0.517	0.628	-0.426	0.753	0.172	0.265	0.369	-1.479	0.415	3.005	-1.095	1.257	-1.018	0.086	2.204	-0.461	-3.73	0.503	0.844	0.139	1.076	0.147	-0.111	0.643	0.459	-0.17	0.455	0.574	0.283	1.021	0.433	0.567	1.266	0.3	1.522	-0.69	0.131	2.712	1.023	1.751	-0.842	1.227	0.706	0.467	0.863	0.207	0.188	0.491	0.331	0.522	0.998	-0.456	1.351	0.985	0.869	0.332	0.475	0.865	0.678	-1.162	0.509	1.006	0.22	0.4	0.215	-0.759	0.782	0.907	0.508	0.485	1.569	1.507	0.186	0.807	-0.093	-1.753	0.741	0.86	-0.237	1.875	-0.815	0.471	0.395	0.511	0.284	1.163	0.328	-4.104	0.968	0.432	0.276	0.626	0.507	-0.225	-0.193	0.813	1.623	0.292	0.547	0.134	0.961	0.971	1.224	-0.058	-2.435	0.749	0.447	-3.016	0.141	0.779	1.09	0.425	-0.166	1.371	1.117	2.223	-1.688	0.193	-1.202	1.028	2.223	1.149	0.339	0.442	0.513	0.423	0.974	0.502	0.201	0.928	-0.97	0.37	0.339	5.985	0.235	0.349	0.442	12.644	0.593	0.33	1.332	1.534	-0.341	0.061	0.459	-1.887	0.445	0.291	0.415	1.285	0.205	0.396	-0.182	0.448	-1.57	0.16
X52322	X42109	0.543	0.504	0.419	0.64	0.609	0.523	0.469	0.524	0.492	0.951	-0.909	0.507	0.303	0.529	0.664	0.459	0.297	0.551	0.548	0.503	0.523	0.741	0.615	0.71	0.343	0.636	-0.038	0.173	0.476	0.432	0.524	0.49	0.471	0.284	0.48	0.555	0.244	0.509	0.395	-0.059	0.81	0.503	-0.291	0.623	0.345	0.585	0.15	-1.513	0.327	0.513	-2.659	0.115	0.625	3.216	0.014	-0.198	-0.311	0.291	0.533	0.549	0.678	0.58	0.501	0.359	0.882	0.121	0.288	0.768	0.753	0.322	0.476	0.503	0.333	0.94	0.443	0.449	0.444	0.525	0.591	0.111	0.5	0.749	0.169	0.498	0.657	0.621	-0.094	0.876	0.47	0.423	0.407	0.365	1.439	0.329	0.346	0.479	0.477	0.629	0.632	0.511	0.431	0.585	0.883	0.52	0.615	0.557	0.509	0.596	0.524	0.276	0.663	2.214	0.205	0.58	0.328	0.366	0.406	0.477	0.479	0.395	0.52	0.483	0.698	0.106	0.494	0.302	0.469	0.667	0.373	0.604	2.972	0.446	0.54	0.391	1.222	0.511	0.277	0.495	0.735	0.515	0.23	1.058	0.76	0.642	0.559	0.516	0.502	0.528	0.046	0.648	0.437	0.497	0.54	0.517	0.689	0.64	0.784	1.214	0.384	0.403	-0.855	3.921	1.385	0.492	0.592	0.103	0.303	0.493	0.684	0.827	0.416	0.635	0.488	5.356	0.639	-0.048	0.527	0.51	1.033	0.506	0.265	0.527	0.479	0.441	0.286	0.391	0.434	0.493	0.912	0.645	-1.112	0.441	0.415	0.578	-1.474	0.374	0.477	1.874	0.413	0.577	0.604	0.601	0.546	0.058	0.058	-1.023	-1.337	0.566	0.513	0.383	0.499	0.764	0.479	0.575	0.473	0.766	-5.23	0.512	0.677	0.376	0.346	0.43	0.016	0.576	2.069	0.606	-0.052	0.544	0.957	0.499	0.433	0.724	-2.938	0.313	3.07	0.503	1.154	0.046	0.15	-3.376	-0.359	0.691	0.474	-0.235	-0.001	1.093	2.017	0.327	0.394	0.525	0.893	0.451	0.504	0.529	0.129	-0.575	0.217	1.415	1.129	2.661	1.128	-0.069	1.307	0.591	0.476	1.092	0.632	1.252	0.546	0.677	0.465	1.348	0.544	0.54	0.573	0.378	0.467	0.618	0.686	0.851	0.364	0.467	0.425	0.746	0.685	0.477	1.227	1.129	0.517	0.966	0.754	0.576	0.772	-0.277	0.419	1.016	0.768	0.491	0.869	0.605	1.018	0.626	5.723	0.207	-0.09	-0.657	0.245	0.497	0.461	0.426	1.317	0.633	-4.809	0.917	0.645	0.444	2.053	0.506	0.525	-0.076	-0.663	0.243	0.372	0.557	0.783	1.01	0.57	1.187	0.051	-0.456	0.73	0.502	-1.097	0.696	-0.173	1.721	0.189	-1.922	0.788	-0.394	0.361	2.408	1.2	0.109	0.751	-0.223	0.92	0.507	0.225	1.306	0.432	0.107	0.073	0.584	-0.271	0.015	0.699	0.219	5.28	0.403	0.561	0.258	4.887	0.48	0.518	0.686	-0.569	-0.354	0.556	0.816	1.105	0.507	0.505	0.513	1.205	0.422	0.474	0.843	0.403	0.89	0.484
X52322	X34396	0.554	0.197	0.411	0.782	0.57	0.432	0.067	0.379	0.527	0.88	0.553	0.474	0.464	0.417	0.635	0.568	0.477	0.599	0.563	0.439	0.537	0.794	0.005	0.465	-0.137	0.92	0.552	0.448	0.525	0.604	0.323	0.528	0.596	0.275	0.461	0.57	0.482	0.501	0.832	0.396	0.333	0.175	0.325	-0.059	0.555	0.577	0.586	0.433	0.804	0.521	-2.031	0.358	0.619	-1.18	0.06	0.528	0.195	0.131	0.514	0.497	0.503	0.602	0.333	0.289	0.768	0.481	0.525	0.958	1.2	-0.464	0.306	0.08	0.54	1.018	1.201	0.514	0.519	0.473	0.617	-0.584	0.438	0.971	0.55	0.372	0.608	0.624	0.671	0.985	0.683	0.377	0.395	0.167	-0.575	0.484	-0.024	0.387	0.636	0.579	0.667	0.493	0.655	0.322	0.996	0.283	0.416	0.623	0.523	0.206	0.49	0.666	0.804	0.359	0.329	0.434	0.483	0.611	0.3	0.565	1.01	0.517	0.143	0.353	0.649	0.523	0.547	0.599	0.392	0.679	0.574	0.785	0.214	0.55	0.443	-0.506	2.042	0.507	0.251	0.509	0.713	0.516	0.119	1.367	0.843	0.718	0.559	0.45	0.556	0.536	3.118	0.446	0.558	0.535	0.529	0.5	0.689	0.649	0.888	0.663	0.521	0.413	0.209	1.753	0.548	0.373	0.579	0.516	0.338	0.52	0.657	0.787	0.576	0.676	0.168	-5.597	0.703	-0.047	0.538	0.523	0.866	0.555	0.583	0.729	0.687	0.782	0.404	0.332	0.503	0.483	0.209	0.599	-0.276	0.493	0.417	0.69	0.779	0.535	0.454	0.584	0.42	0.629	0.631	0.622	1.074	0.6	0.502	0.218	1.189	0.535	0.41	0.515	0.485	0.766	0.528	-0.242	0.522	0.73	2.149	0.391	0.854	0.511	0.276	0.273	1.041	0.217	1.967	0.915	0.332	-0.354	1.078	0.517	0.492	0.894	0.539	0.531	2.778	0.607	1.591	0.61	1.373	5.619	0.205	0.66	0.665	1.013	-0.427	2.269	-0.334	0.562	0.76	0.521	-0.716	0.224	-0.109	0.517	-0.909	0.505	0.433	1.361	1.002	2.91	0.128	1.144	4.692	1.44	0.449	3.994	1.425	1.427	0.295	0.875	0.507	-0.008	0.493	1.209	0.415	0.08	-1.394	1.17	0.826	0.394	0.379	0.211	0.176	0.065	1.339	0.33	0.241	1.455	0.529	0.696	-0.136	0.049	1.475	0.964	0.578	0.207	-1.841	0.528	0.474	0.632	1.257	0.959	2.387	1.235	2.457	-2.197	0.586	0.183	0.563	0.542	-0.097	0.561	0.997	0.911	0.568	0.285	-2.601	0.431	-0.175	0.229	1.562	1.667	0.654	0.574	1.939	-1.503	-6.861	1.368	-0.197	0.058	0.186	0.525	1.747	0.455	0.803	1.819	0.424	1.125	-0.115	-0.676	1.275	1.962	0.893	1.157	-0.369	-4.224	1.107	0.103	0.278	1.611	0.511	-0.497	0.418	-0.09	-0.122	-0.188	0.705	-0.089	1.286	0.508	0.169	0.376	2.938	0.22	0.404	1.111	0.488	1.145	0.598	-0.45	0.915	0.508	0.662	0.323	1.028	-0.628	-0.12	0.732	0.188	0.724	0.633
X52322	X1600	0.417	-0.058	0.394	0.926	0.355	0.309	0.348	0.305	0.227	1.045	0.393	0.341	0.434	0.231	0.264	0.431	0.529	0.504	0.309	-0.684	0.411	0.051	-0.024	0.741	0.14	0.234	0.305	0.298	0.322	0.372	-0.008	0.379	0.437	0.396	0.322	0.321	0.433	0.372	0.749	0.335	0.302	-0.061	0.601	-0.112	0.32	0.455	0.032	0.684	0.726	0.183	0.69	0.426	0.544	-0.204	-0.335	0.277	1.458	-0.985	0.276	0.281	-0.03	0.53	0.238	0.427	0.372	-0.084	0.415	0.99	0.841	0.216	0.1	0.451	0.419	-0.008	1.405	0.326	0.318	0.066	0.516	-2.275	0.366	1.059	0.419	-0.057	0.617	0.57	0.386	1.043	-0.335	0.303	0.496	0.39	0.307	0.438	0.617	0.326	0.346	0.609	0.616	0.455	0.514	0.07	1.113	0.19	0.524	0.559	0.231	-0.189	-0.086	0.333	0.693	-0.375	0.364	0.525	0.522	0.543	0.349	0.685	1.085	0.37	-0.479	-0.197	0.686	0.407	0.377	0.091	0.027	0.54	0.463	0.798	-1.837	0.459	-0.154	-0.085	2.511	0.386	-0.581	0.393	0.681	0.252	0.142	1.705	0.763	0.545	0.64	0.243	0.444	-0.308	1.792	0.055	0.404	0.425	0.386	0.398	0.318	0.621	1.044	1.14	-0.232	0.457	0.452	2.424	-0.336	0.232	0.613	0.311	0.276	0.397	0.537	0.728	0.475	0.608	-0.377	-2.8	0.507	0.178	0.208	0.373	0.378	0.46	0.483	0.639	0.606	0.821	-0.412	0.248	0.161	0.36	0.884	0.591	0.422	0.044	0.324	0.491	0.255	0.364	0.381	0.58	0.269	0.525	0.572	0.477	1.134	0.522	0.137	0.339	0.779	-0.062	0.323	0.484	0.12	0.757	0.346	-0.496	0.415	0.729	2.472	0.083	0.919	0.235	0.369	0.02	0.83	-0.05	2.181	0.577	-0.509	-0.379	-0.08	0.454	0.42	0.83	0.388	0.215	1.536	0.181	-0.224	0.566	1.396	7.965	0.038	0.037	0.321	0.125	-1.426	1.5	0.317	0.209	0.47	0.345	-2.178	0.284	-0.014	0.375	-1.636	0.343	0.49	1.623	0.065	2.286	-0.609	1.052	5.63	1.573	-1.297	4.2	0.789	2.511	0.338	0.785	0.333	0.307	0.431	0.936	0.192	-0.071	-0.171	0.142	-0.55	-0.396	0.513	0.423	-2.441	-0.361	1.09	-0.259	-0.303	0.838	0.437	0.147	0.16	0.053	1.377	1.799	0.402	-2.21	-2.21	0.384	0.358	0.546	0.275	0.056	1.66	1.322	2.24	-1.522	0.497	0.366	0.463	0.342	-0.611	0.482	2.464	0.919	-0.933	0.356	-0.592	0.311	-0.204	0.083	1.339	1.147	0.574	0.532	1.836	-3.611	1.733	1.019	0.439	0.558	-0.225	0.398	0.992	0.444	0.233	1.582	0.16	-0.078	0.798	0.243	-0.229	4.963	-0.013	1.121	-1.03	-3.803	-0.168	-0.017	-0.114	1.426	0.412	-0.693	0.27	0.252	-0.567	0.029	0.606	0.24	0.6	0.119	0.471	0.15	2.53	0.332	0.436	1.396	-0.677	1.972	0.509	1.232	0.927	0.217	0.511	0.354	1.216	-0.552	-0.168	0.422	-0.799	0.922	0.312
X52322	X598	0.142	0.148	0.187	0.984	-0.354	0.046	0.021	0.161	0.117	0.6	0.526	0.087	0.299	0.206	0.35	0.404	0.312	0.244	-0.464	0.052	0.178	-0.376	0.681	-0.085	-0.146	-1.466	0.282	0.817	0.129	0.444	0.207	0.161	0.489	0.148	-0.622	0.092	0.361	0.093	0.18	0.147	1.336	0.132	0.55	0.326	-0.207	0.006	0.355	-0.582	-0.144	0.023	-7.561	0.26	0.326	0.871	-1.088	0.04	2.79	0.249	0.109	0.276	0.673	0.157	0.151	-0.481	0.932	0.062	0.007	-0.765	4.228	0.298	-0.621	0.034	-0.047	-0.006	2.452	0.146	0.098	0.185	0.186	-0.878	-0.11	0.911	-0.195	0.14	0.089	-0.352	0.132	-0.546	-1.306	-1.128	-0.256	0.087	0.097	0.211	0.182	0.148	-0.082	0.038	-0.129	0.066	-0.374	-0.388	0.33	-0.156	-0.15	0.157	0.165	0.211	0.218	-0.102	-0.019	-0.78	0.084	0.487	0.236	-0.49	0.304	0.102	0.204	0.141	0.165	0.024	0.063	0.191	0.116	0.056	-0.173	0.006	0.212	0.521	-3.521	0.191	0.102	0.19	-0.091	0.138	2.969	0.156	0.564	0.152	0.26	1.234	0.469	-0.37	0.775	0.222	0.28	0.05	-3.889	0.467	0.256	0.218	-0.069	0.166	0.652	0.364	-0.094	0.434	0.124	0.168	-0.069	2.193	1.122	-0.145	0.566	0.163	0.125	0.154	0.219	-0.093	-0.166	0.223	0.143	-0.078	0.245	0.183	0.168	0.085	0.518	0.254	-0.255	0.018	0.45	0.777	0.238	0.106	-0.01	0.006	0.035	0.298	0.035	0.239	-0.027	0.417	0.239	0.274	0.197	-1.871	0.119	-0.18	0.495	-0.234	-0.098	-0.085	0.468	0.276	-0.954	0.243	0.114	0.417	0.068	0.654	0.188	0.035	0.202	0.581	-0.523	0.236	0.213	0.155	0.121	0.586	0.461	0.356	1.352	0.999	-0.339	0.162	1.69	-0.158	0.01	-0.949	0.211	-0.974	-3.124	0.224	-2.039	-0.362	-1.871	-5.274	-0.112	-0.138	-0.137	-1.033	0.679	0.346	1.491	-1.224	-0.837	0.138	1.924	0.539	-0.163	0.164	-1.575	0.148	0.563	2.611	-0.737	-1.801	1.479	-0.564	-2.624	2.162	-0.451	-0.551	-0.379	0.648	-0.012	-0.071	0.102	-1.383	0.252	-0.144	0.291	1.788	0.707	1.129	-1.521	-0.185	0.483	0.245	-0.529	0.818	0.271	0.382	1.59	0.426	0.242	0.548	0.793	0.432	0.579	-1.972	0.168	0.108	-1.099	0.103	0.512	0.288	-2.855	-0.017	-3.992	0.835	-3.344	2.225	0.434	0.099	0.393	0.327	2.132	0.344	0.787	0.991	-0.156	0.049	4.183	0.263	-1.228	0.945	1.554	1.375	0.013	0.288	1.095	1.88	-0.976	0.421	0.056	2.018	0.974	0.148	-0.898	-0.349	-0.154	0.947	0.095	0.437	1.863	1.599	1.412	-0.218	0.853	1.651	1.955	0.146	0.912	0.149	0.922	0.523	0.12	0.542	0.316	0.478	0.74	2.016	0.41	-0.238	9.479	-0.096	-0.275	-0.738	3.259	0.547	-0.591	1.981	-0.037	-2.539	-0.043	1.619	-0.644	0.1	-0.829	-0.201	-0.235	0.292	0.138	1.221	-0.441	-2.234	0.014
X52322	X53224	0.214	-0.121	0.158	0.855	0.491	-0.128	-0.007	0.184	0.111	-0.078	0.216	0.049	0.223	0.167	-0.752	0.359	-0.184	-0.064	0.33	0.151	0.184	-0.858	0.592	-0.925	-0.002	-1.194	0.186	1.343	-0.27	-0.459	0.206	-0.037	0.409	0.1	0.128	0.281	-0.443	0.218	-0.008	0.116	0.593	0.057	0.5	0.529	-0.024	-0.408	0.437	0.73	0.32	0.197	-0.287	0.156	-0.5	1.922	1.126	-0.163	2.196	0.297	0.333	-0.136	-0.656	-0.895	0.117	-0.028	0.936	0.162	0.246	-0.104	1.819	0.294	0.104	-0.285	0.152	0.841	1.895	0.1	-0.299	0.183	0.393	1.146	-0.006	-0.57	0.271	0.088	0.645	0.001	0.512	0.738	0.888	-0.339	-0.021	0.114	-1.557	-0.037	0.172	0.105	0.53	0.94	0.356	0.144	-0.011	0.812	-1.223	0.293	-1.475	0.676	-0.089	0.241	0.084	0.219	0.63	-1.011	0.062	0.481	-0.115	-0.793	0.325	0.656	-0.474	0.109	0.014	0.113	0.014	0.242	0.358	0.132	0.11	-0.359	0.15	0.802	-3.275	0.345	-0.237	-0.165	1.834	0.015	-0.617	-0.03	0.887	0.079	0.002	0.799	1.185	0.307	0.732	-0.066	0.064	0.158	0.283	-0.418	0.203	0.221	0.232	0.12	0.653	-0.005	0.794	-1.498	0.121	0.242	-0.258	-0.772	1.473	0.117	0.347	0.012	0.097	0.116	0.339	0.105	0.017	-0.323	0.02	-0.976	-0.552	0.066	0.051	-0.069	0.315	-0.363	-0.279	0.723	0.427	-0.642	0.121	-0.05	0.062	0.199	-1.199	0.6	-0.272	-0.032	-0.09	0.055	0.921	0.15	0.071	1.477	0.063	-0.517	-0.383	-0.102	-0.088	-0.442	0.053	0.238	0.721	0.223	0.085	-0.166	0.122	0.773	-0.114	0.251	0.061	0.791	-2.198	-0.476	-0.982	-0.045	0.051	-0.232	0.813	0.44	1.991	0.451	-0.496	0.317	-0.372	-0.065	0.018	-0.484	-0.088	0.147	-0.952	0.77	1.834	-0.957	-1.643	0.105	-0.21	-2.225	-0.441	0.056	-0.99	0.068	0.316	-0.105	-0.184	-0.134	-0.829	0.367	-0.256	0.194	0.367	0.106	-0.476	0.678	-0.216	-2.708	0.726	-1.48	-1.858	1.834	1.095	-0.455	0.616	0.479	0.121	0.191	0.038	-0.57	0.25	1.834	0.406	0.644	0.061	1.834	0.574	1.082	0.096	0.241	0.902	0.255	-3.006	0.608	1.834	1.834	0.12	-0.012	0.321	-0.306	1.834	-0.77	0.368	-1.094	1.834	-0.047	0.083	-0.407	-1.686	1.34	-4.755	1.834	-2.4	-3.428	-0.399	0.056	0.393	0.302	1.099	0.152	-4.226	1.009	1.834	0.119	-1.232	0.393	0.409	1.207	-1.711	1.834	-0.194	-0.615	1.08	0.018	1.834	1.834	-1.241	1.455	-0.992	0.069	1.834	0.427	0.347	1.168	0.131	1.834	0.982	0.746	1.834	0.605	1.834	0.266	-1.258	-0.607	1.834	-0.014	0.214	1.834	0.121	-1.493	0.063	0.067	0.582	-0.176	0.562	-0.19	0.634	0.116	0.19	-0.174	0.268	0.542	0.018	1.026	-0.325	0.384	0.28	0.444	1.834	0.201	0.291	0.06	-1.329	-0.407	0.112	0.426	0.06	0.804	0.123
X52322	X1444	0.04	0.216	0.22	0.919	-0.312	0.041	0.211	0.256	0.209	0.536	0.448	0.201	0.166	0.243	0.512	0.395	0.29	0.365	0.057	0.251	0.251	0.365	0.952	-0.022	0.212	-0.025	0.308	0.856	0.199	0.017	0.001	0.214	0.298	0.174	0.223	0.208	0.407	0.133	0.743	0.207	0.04	0.18	-0.759	0.411	0.179	0.33	0.261	0.129	0.249	0.123	2.549	0.266	0.184	-1.341	0.508	-0.374	0.524	0.293	-0.054	0.291	0.762	-0.451	0.215	0.337	0.358	0.035	0.279	-0.36	2.055	-0.116	0.214	0.05	0.165	-0.045	-0.138	-0.346	0.219	0.194	-0.058	1.092	0.207	0.859	0.065	0.219	0.307	0.104	0.355	0.369	-0.057	-0.069	-0.225	0.151	-0.589	0.173	-0.217	0.177	-0.311	0.099	0.407	0.196	0.464	0.688	0.093	0.208	0.137	0.556	0.227	0.097	0.187	0.413	0.371	-0.803	0.202	0.491	-0.959	0.417	0.312	0.102	0.321	0.189	0.265	0.213	0.593	0.281	0.132	-1.209	0.21	0.383	0.229	0.49	-0.306	0.09	0.223	0.248	1.107	0.226	1.804	-0.129	0.972	0.212	0.284	0.948	0.656	0.17	0.606	0.093	0.196	0.168	2.02	0.385	0.213	0.255	0.416	0.227	0.346	0.058	-0.446	0.49	0.172	0.185	-0.077	9.988	1.359	0.215	-2.395	0.222	0.335	0.204	0.416	0.653	0.258	0.374	0.122	6.662	0.265	0.235	0.016	0.186	0.61	-0.423	0.276	0.372	0.22	0.459	0.072	0.204	0.302	0.112	-0.447	0.444	-0.057	0.369	0.214	0.435	0.264	0.281	0.269	2.32	0.163	0.012	0.26	0.319	0.653	-0.316	0.449	-0.159	0.154	0.332	0.216	0.292	0.164	0.583	0.223	0.376	0.25	0.262	-1.644	-1.136	0.226	0.17	0.144	0.264	0.579	0.34	1.506	0.131	0.286	-0.055	0.429	-0.0	0.117	0.653	0.236	0.258	-2.601	-0.939	-2.684	0.386	1.854	-0.442	0.1	-1.009	0.294	-0.322	0.313	-0.223	-1.699	0.108	-0.336	0.235	0.72	0.15	-0.169	0.278	0.429	0.205	-0.05	-0.233	0.737	-0.78	1.554	-0.295	-2.585	0.299	1.3	-0.441	-0.001	0.696	0.241	0.776	0.051	-0.876	0.312	1.036	0.402	-0.019	-0.586	0.973	0.835	0.992	0.129	0.289	0.677	0.186	0.957	0.194	0.351	0.958	0.246	0.269	-0.341	-0.097	0.181	1.629	0.204	0.944	-0.347	0.223	0.262	0.421	0.035	0.665	-2.572	0.037	2.388	-4.056	0.361	0.194	0.356	-0.077	-0.63	0.371	-1.081	0.928	0.862	0.187	-0.845	0.35	0.497	-0.003	-0.589	1.014	0.339	0.353	0.308	0.767	1.107	0.462	0.269	-1.611	-0.253	-2.655	1.083	0.514	0.449	0.936	0.097	-0.064	1.263	0.042	1.775	-2.629	0.841	0.956	0.648	0.629	1.615	0.212	0.204	1.161	0.215	1.118	0.289	-0.345	0.365	-0.294	0.462	-6.163	-1.316	0.068	0.334	0.451	-3.297	0.498	0.237	0.875	-0.198	-0.599	0.068	1.012	0.874	0.359	0.082	0.212	-0.638	0.079	0.209	0.355	0.23	0.783	0.438
X52322	X33935	0.135	0.042	-0.02	0.867	0.396	-0.038	0.028	0.192	0.073	-0.454	0.255	-0.036	0.115	-0.003	0.578	0.323	-0.132	-0.03	0.274	0.154	0.014	0.542	-0.203	0.078	0.145	-0.824	0.055	-1.07	-0.037	-0.268	0.171	0.088	-0.237	0.038	0.16	-0.049	-0.166	0.287	-0.736	-0.013	-0.721	0.025	-1.342	-0.326	0.08	0.179	-0.021	1.485	-0.636	0.025	1.031	0.105	0.279	1.921	0.931	0.084	-1.271	-0.132	0.273	-0.246	-0.235	0.398	-0.022	0.318	0.772	0.148	0.2	0.934	-0.872	0.002	0.057	0.305	-0.136	-0.192	-0.811	0.026	0.051	-0.122	0.105	-0.798	0.2	0.493	-0.059	0.008	-0.248	0.181	-0.036	1.232	2.014	0.13	0.401	0.048	0.518	0.125	-0.464	0.076	0.603	0.344	-0.449	-0.061	-0.162	0.03	-0.555	-0.281	-0.092	-0.504	0.093	-0.057	0.418	-0.461	0.368	-1.396	-0.044	-0.321	0.272	0.157	-0.372	-0.326	0.756	0.025	0.084	0.052	-0.523	0.192	-0.146	0.299	0.057	0.47	0.022	-0.428	-4.099	0.285	0.199	-0.006	0.104	0.088	-2.306	-0.059	-0.367	0.073	0.145	0.283	-0.655	0.309	-0.498	0.058	0.187	0.248	-0.969	0.465	0.222	-0.17	0.06	-0.041	0.15	-0.43	-0.385	-0.123	-0.003	-0.382	-0.005	-0.459	0.2	0.007	0.319	0.087	0.036	-0.033	0.632	0.579	0.302	-0.179	0.037	2.454	0.098	0.097	-0.324	0.03	0.413	0.302	0.284	0.58	0.485	0.472	0.048	0.067	-0.379	-0.132	-0.087	-0.267	-0.049	0.154	0.091	0.56	0.299	0.007	-0.207	-0.8	0.063	-0.278	0.428	0.044	0.949	-0.206	0.3	-0.172	-0.156	0.213	0.035	0.351	0.026	-0.07	0.092	0.213	0.113	0.459	-1.662	0.208	0.239	-0.029	0.049	-0.334	0.474	0.357	-1.27	0.017	-0.197	0.295	-1.389	0.013	-0.078	-0.705	0.02	0.132	-1.063	1.171	1.128	0.53	-0.326	-3.717	0.195	0.281	1.159	3.339	1.804	-1.623	0.806	0.074	1.345	0.091	-0.694	0.489	-0.481	0.111	0.862	-0.025	-0.111	-1.134	0.202	0.548	-3.387	3.541	4.241	-2.196	-0.031	2.075	1.534	1.417	-0.008	-0.172	0.214	-0.96	-0.364	-2.625	-0.22	-0.92	1.881	1.534	-1.938	0.384	0.462	-0.05	-2.006	1.056	0.105	-0.66	0.916	-1.257	0.184	0.391	-0.109	-0.128	-2.557	0.993	1.127	1.002	0.178	-0.205	0.703	-0.261	1.534	0.216	3.87	1.534	0.65	-1.728	0.199	-0.21	-0.122	0.079	0.875	-0.497	-1.018	-0.524	1.145	0.153	7.087	-0.079	-0.136	-0.836	2.635	-0.512	0.574	0.322	0.493	0.687	0.024	-2.042	-0.84	1.19	-0.636	-0.039	-4.717	-0.639	-0.216	1.534	-0.042	0.37	-1.215	-2.275	0.054	-1.814	1.534	-0.382	-1.422	-0.692	-1.038	-0.004	-0.502	-2.201	0.052	-0.706	-0.073	-0.292	2.523	-3.919	-0.423	-0.146	0.347	0.485	-0.059	-0.295	0.972	-0.351	0.267	-2.127	-0.213	3.919	0.35	0.154	1.534	0.431	0.489	0.036	1.33	0.063	0.044	0.62	-0.108	0.439	0.713
X52322	X32562	0.159	0.139	0.256	0.349	0.087	0.162	0.202	0.281	0.13	-0.911	0.312	0.165	0.289	0.264	-0.15	0.126	0.223	0.378	0.323	-0.094	0.258	0.492	0.619	0.534	0.24	0.807	-1.939	1.103	0.145	0.41	0.275	0.205	-0.193	0.162	0.27	0.339	0.133	0.23	0.105	0.189	0.677	0.234	-0.963	0.038	0.29	0.008	0.403	1.657	0.374	0.238	21.802	-0.318	0.347	1.953	0.104	0.184	-0.789	0.253	0.352	-0.04	0.646	-0.229	0.186	0.197	0.147	0.052	0.29	0.454	-0.915	-3.336	0.212	0.202	0.006	0.821	0.365	0.23	0.012	0.136	0.437	0.781	-0.18	0.711	0.317	0.144	-0.315	-0.163	0.386	0.188	1.555	0.229	0.077	0.2	-0.213	0.26	-0.223	0.236	0.454	0.644	0.529	0.269	0.014	0.045	-0.232	0.215	0.277	0.334	0.234	0.523	0.273	0.371	0.7	0.391	0.127	0.069	0.339	0.093	0.264	-0.194	0.349	0.118	0.252	0.234	0.688	0.293	0.16	0.034	-0.083	-0.015	0.077	0.369	0.631	0.301	0.308	0.22	1.173	0.216	0.57	0.224	-0.196	0.167	-0.374	-0.089	1.109	-0.058	-0.042	0.193	0.202	0.094	7.008	0.478	0.337	0.055	0.186	0.241	-0.351	0.208	0.367	-0.212	0.171	0.131	0.185	0.519	1.199	0.144	0.113	0.197	0.312	0.168	0.204	0.344	0.177	0.243	0.234	0.72	0.381	0.209	0.144	0.22	-1.255	0.32	0.374	0.247	0.46	0.076	0.284	0.226	-0.461	0.275	0.148	0.172	0.205	0.415	0.236	0.119	-0.567	0.282	0.213	2.207	0.215	0.434	0.139	0.355	0.181	-0.102	0.426	0.364	1.915	0.334	0.22	0.412	0.161	0.531	-0.002	0.275	0.247	0.487	-1.113	0.291	0.107	0.093	0.164	-0.142	-1.013	0.397	-0.015	0.567	-0.024	0.29	0.208	0.325	0.245	-0.493	0.305	0.054	-1.628	1.413	0.772	-0.534	2.611	-6.136	0.138	1.166	-0.358	0.349	0.648	0.233	-0.553	0.23	-0.236	0.225	-0.104	0.05	0.396	0.276	1.457	0.229	-0.171	-0.629	1.791	-0.683	1.067	-0.936	-5.288	1.029	1.655	-3.099	1.046	0.46	0.35	0.346	0.026	0.269	0.315	1.886	0.356	-0.586	-1.586	0.681	0.844	0.888	-0.459	0.299	1.254	-0.012	-0.311	0.108	0.773	-2.331	0.311	0.524	-0.389	0.455	-2.325	1.394	0.026	-0.438	1.472	0.22	0.872	0.398	1.487	-0.172	-0.992	1.429	4.341	-15.135	-0.049	0.164	0.294	0.148	0.91	0.409	-0.147	0.401	1.404	0.259	-1.836	0.354	0.219	-0.48	0.243	1.558	-0.507	0.377	0.768	-3.328	1.724	1.535	-0.298	0.034	0.078	0.137	1.523	0.799	0.495	1.72	0.198	1.09	0.085	-0.191	-1.072	3.837	0.966	-1.358	0.944	0.989	1.374	0.165	-0.018	1.253	0.104	0.359	-0.214	0.459	-1.04	0.828	0.431	0.176	-0.91	0.356	0.182	0.278	-1.792	0.224	0.294	0.959	0.495	-1.814	0.444	-0.023	1.754	0.157	0.542	0.052	-1.236	0.274	0.223	-0.059	0.266	0.696	-0.027
X52322	X32619	0.178	0.112	0.215	-0.344	-0.475	0.183	0.114	0.25	0.08	-0.326	0.541	-0.012	0.055	0.192	-0.321	0.237	0.341	0.137	0.327	-0.632	0.199	0.195	0.704	0.34	0.243	0.677	-0.635	0.844	0.137	0.492	0.237	0.085	-0.059	0.122	0.251	0.156	0.152	0.149	0.07	0.133	0.591	0.184	-1.491	-0.024	0.154	0.182	0.388	2.629	0.61	0.242	22.172	0.02	0.37	2.001	-0.133	0.158	0.12	0.248	0.172	-0.049	0.361	-0.415	0.118	0.223	0.515	0.073	0.268	0.807	-1.516	-1.824	0.161	0.285	-0.054	0.749	0.06	0.164	0.169	0.072	0.524	-0.092	-0.107	0.619	0.229	0.142	0.038	-0.145	0.285	0.335	1.168	0.216	-0.515	0.094	0.021	0.297	0.31	0.194	0.382	0.714	0.222	0.287	-0.231	-0.361	0.242	0.073	0.32	0.174	0.181	0.421	0.137	0.368	0.491	0.016	0.048	0.049	0.323	-0.426	0.319	-0.514	0.778	-0.146	0.215	0.174	0.775	0.265	0.112	-0.042	0.147	-0.341	-0.061	0.531	-7.184	0.122	0.276	0.174	0.442	0.187	0.145	0.11	-0.367	0.195	-0.317	0.405	1.149	0.263	-0.048	0.02	0.208	0.052	8.756	0.427	0.291	-0.009	0.253	0.203	0.062	0.09	0.557	-0.687	0.184	-0.098	0.077	0.554	1.048	0.114	-0.027	0.114	0.151	0.174	0.221	0.464	-0.598	0.368	0.19	1.14	0.464	0.19	0.085	0.141	-1.676	0.186	0.368	0.086	0.454	0.453	0.259	0.158	-0.986	0.239	0.32	0.13	0.171	0.263	0.158	0.096	-0.475	0.272	0.213	1.809	0.208	0.352	0.215	0.215	0.232	-0.332	0.416	0.377	1.406	0.319	0.163	0.351	0.127	0.721	0.163	0.299	0.236	0.44	-1.638	0.284	-0.094	0.042	0.092	-0.044	0.459	0.4	-0.196	-0.414	0.133	0.05	0.02	0.307	0.254	-0.535	0.22	0.021	-1.54	1.159	-0.033	-0.562	2.872	-3.464	0.239	1.007	-0.281	0.081	1.238	0.863	-0.883	0.324	-0.159	0.202	1.458	0.111	0.471	0.164	1.107	0.177	-0.256	-0.728	1.627	-1.085	-0.52	-0.293	-5.444	1.127	1.349	-2.755	0.684	0.869	0.31	-0.218	-0.056	-0.532	0.251	1.507	0.299	-0.369	-0.819	0.426	0.554	0.461	-0.601	0.274	1.17	0.157	0.961	-1.128	0.216	-3.02	0.173	-0.434	-0.13	0.43	-3.192	-1.242	-0.157	-1.055	2.176	0.199	0.927	0.411	1.465	-0.697	-0.865	1.306	5.07	-9.487	-0.18	0.128	0.258	0.115	-0.897	0.394	-0.901	0.627	1.029	0.161	-1.834	0.396	0.999	0.086	-0.167	1.393	-0.299	0.321	0.67	-0.514	1.771	1.105	-0.565	0.357	-0.083	0.165	1.591	0.763	0.478	1.883	0.087	0.768	0.478	0.501	-0.371	0.413	0.602	-1.108	1.029	1.303	1.185	0.052	0.029	1.292	0.155	0.967	0.184	0.359	-1.469	0.599	0.316	0.126	0.556	0.094	0.035	-0.26	-2.978	0.314	0.192	0.101	0.062	-0.719	0.421	0.232	1.462	0.241	0.451	0.146	-1.091	0.393	0.202	-0.121	0.23	0.956	-0.39
X52322	X38170	0.286	0.185	0.224	-0.244	-0.256	0.006	0.186	0.257	0.141	-0.305	0.512	-0.035	0.197	0.235	-0.025	0.214	0.27	0.257	0.32	-0.003	0.256	0.414	0.816	-0.734	0.304	1.147	-0.452	0.19	0.19	0.483	0.256	0.205	0.125	0.203	0.274	0.188	-0.023	0.195	0.081	0.205	0.39	0.225	-1.12	-0.177	0.305	0.398	0.39	2.596	0.5	0.268	25.058	-0.12	0.387	4.239	0.973	0.167	0.131	0.253	0.348	-0.324	0.215	-0.063	0.229	0.076	0.247	0.09	0.28	0.359	-2.138	-2.893	0.127	0.33	0.073	0.4	-0.043	0.202	0.185	0.153	0.507	0.352	-0.092	0.329	0.298	0.175	0.194	-0.245	0.179	0.384	0.75	0.203	-0.112	0.195	0.684	0.301	0.428	0.22	0.375	0.599	0.117	0.328	-0.146	0.02	0.353	0.089	0.39	0.147	0.237	0.446	0.224	0.183	0.382	0.576	-0.036	0.003	0.335	-0.381	0.124	-0.232	0.935	0.094	0.227	0.219	0.636	0.276	0.099	-0.192	0.212	-0.198	-0.16	0.5	-5.399	0.213	0.279	0.12	-0.122	0.238	-0.659	0.239	-0.096	0.23	-0.184	0.548	0.907	0.096	0.101	0.059	0.26	-0.1	9.871	0.56	0.353	0.093	0.323	0.238	0.052	0.151	0.075	-0.887	0.228	-0.226	-0.072	0.399	0.131	0.192	0.152	0.187	0.102	0.232	-0.251	0.425	-0.905	0.447	0.226	2.439	0.39	0.164	0.153	0.211	-0.576	0.255	0.343	-0.018	0.467	0.434	0.189	0.139	-0.707	0.172	0.324	-0.243	0.146	0.285	0.239	-0.219	-0.09	0.277	0.233	1.278	0.249	0.313	0.246	0.31	0.367	-0.305	0.379	0.366	1.292	0.299	0.227	0.258	0.21	0.596	0.101	0.222	0.265	0.452	-1.934	0.27	-0.562	0.037	0.117	-0.24	0.124	0.406	0.116	-0.974	0.209	0.276	-0.129	0.329	0.251	-0.407	0.262	0.186	-1.514	0.895	1.063	-0.198	3.155	-4.451	0.257	0.81	-0.244	-0.006	0.275	-0.798	-0.496	0.395	-0.088	0.261	1.011	0.268	0.455	0.176	0.962	0.195	-0.198	-0.958	1.315	-0.701	0.268	-0.325	-4.718	0.978	1.376	-1.984	1.002	1.216	0.324	-0.058	0.153	0.094	0.294	0.987	0.286	-0.258	-0.472	0.502	0.547	0.635	-0.106	0.296	0.881	0.277	1.095	-0.206	0.222	-1.224	0.298	-0.229	0.226	0.146	-1.089	-0.503	-0.093	-0.147	1.477	0.236	0.727	0.443	0.88	-0.185	-1.105	0.638	6.101	-8.778	0.005	0.194	0.325	0.178	0.19	0.184	-1.469	0.636	0.996	0.151	-0.391	0.389	0.814	-0.323	-0.285	0.788	-0.2	0.28	0.325	0.368	1.361	1.065	-0.413	0.778	0.143	0.153	1.155	0.636	0.483	1.477	0.182	1.029	0.735	0.752	-0.193	-1.395	0.934	-0.167	0.976	1.276	0.966	0.106	-0.05	1.228	0.128	0.452	0.292	0.413	-1.141	0.572	0.372	0.107	-1.975	0.026	0.098	-0.603	-4.259	0.416	0.278	0.052	0.474	-0.978	0.339	0.666	1.274	0.243	0.338	0.198	-0.759	0.376	0.232	0.03	0.262	1.031	-0.053
X52322	X1898	0.295	0.235	0.256	1.478	0.424	0.185	0.232	0.112	0.129	0.767	0.153	0.143	0.296	0.277	0.806	0.49	0.41	0.014	-0.076	0.213	0.162	0.38	0.658	-0.964	0.179	0.259	0.279	1.4	0.245	-0.272	0.168	0.222	0.442	0.225	0.171	0.366	0.144	0.239	0.824	0.233	-0.229	0.116	0.242	0.463	0.33	0.205	0.44	-1.755	0.417	0.228	-2.596	0.028	-0.114	1.814	-1.462	0.208	3.181	0.314	-0.254	0.345	0.698	0.123	0.066	0.397	-0.066	0.242	0.084	0.789	0.776	0.181	0.028	0.336	0.28	1.008	1.168	0.227	0.15	0.272	0.175	0.475	0.252	0.811	0.076	0.107	0.443	0.36	-0.32	0.882	0.534	0.178	0.288	0.216	0.073	0.22	-0.572	0.196	-0.353	-0.332	0.226	0.292	0.331	-0.197	0.131	0.374	0.522	0.576	0.241	-0.006	0.324	-0.193	0.86	0.019	0.254	0.378	0.511	0.501	-0.039	0.029	0.19	0.182	0.215	0.238	0.786	0.294	0.346	0.456	-0.396	0.436	0.354	0.324	-2.155	0.267	0.308	0.232	1.959	-0.139	1.343	-0.034	0.68	-0.231	0.323	0.859	0.99	0.705	0.185	0.072	0.296	0.266	-0.973	0.504	0.208	0.3	0.439	0.192	0.241	0.188	-0.366	2.132	0.204	0.096	-0.362	4.051	0.356	0.073	0.697	-0.053	0.351	0.231	0.504	0.114	0.34	0.255	0.06	0.586	-0.373	0.259	-0.142	0.172	0.792	-0.128	-0.053	0.288	0.442	0.772	0.322	0.179	0.394	0.246	-1.289	0.533	-0.121	0.364	0.227	0.602	0.713	0.299	0.275	-1.387	0.188	-0.39	0.226	0.203	1.266	0.132	0.487	0.272	-1.167	0.254	0.236	-0.112	0.238	0.484	0.226	0.33	0.232	0.785	-1.405	0.295	1.023	0.24	-0.338	-0.199	0.493	0.249	1.01	0.342	-0.18	-0.533	-1.196	-0.537	0.279	0.097	-0.114	-0.025	-1.32	-1.217	-0.574	0.045	-0.846	4.687	0.294	-0.99	0.635	0.265	-0.843	1.646	-0.044	-0.336	0.374	0.218	0.304	-0.184	-1.827	0.246	-0.735	0.13	0.223	0.795	-1.533	1.093	0.702	0.933	-1.147	1.091	1.761	2.529	0.441	2.684	0.009	1.123	0.197	-0.449	0.318	0.955	0.39	1.236	-0.348	1.984	0.334	0.967	0.579	0.163	1.53	-1.09	-1.172	-0.882	1.414	1.124	0.328	0.797	-0.836	0.452	0.158	2.086	0.319	1.587	-2.432	0.243	0.585	0.224	-0.62	-2.371	1.632	-1.899	-2.109	0.698	0.368	-0.02	0.378	-0.72	-0.653	0.485	-4.062	1.251	-0.531	0.14	2.581	-0.244	-0.678	-1.098	2.05	1.431	0.58	0.324	-0.006	-1.627	-0.002	-1.959	0.227	-3.035	-1.051	0.243	0.865	0.066	0.208	1.107	0.204	0.836	1.241	0.826	1.176	-1.212	-0.37	0.708	1.524	-0.103	0.822	0.194	0.684	1.129	-0.388	1.687	0.378	-0.238	2.082	-1.177	0.293	0.19	4.299	-0.051	0.277	0.347	3.449	0.515	-0.449	2.086	1.458	-1.367	-1.928	-0.956	-0.475	-0.025	-1.192	-0.036	1.795	-0.143	0.21	0.696	0.27	0.669	0.533
X52322	X40703	-0.023	0.021	0.011	0.989	0.029	0.099	0.084	0.226	-0.019	-0.184	0.408	0.059	-0.24	0.101	0.209	-0.295	0.447	-0.261	0.317	0.028	0.159	0.78	0.906	0.432	0.258	0.615	0.278	1.096	-0.05	0.087	0.002	0.077	0.285	0.097	0.06	0.292	-0.392	0.211	0.846	0.056	-0.108	0.035	-2.013	0.627	-0.049	0.312	0.415	-2.059	0.599	0.205	-5.886	-0.098	0.498	9.944	-0.297	0.129	2.352	0.165	-0.266	0.306	0.612	0.456	0.076	0.131	-0.618	0.136	0.24	-0.957	1.428	-0.406	-0.151	0.315	0.083	-1.034	-0.251	0.041	0.111	0.182	0.173	1.327	0.253	-0.34	0.108	0.089	-0.422	0.112	-0.538	0.458	2.531	-0.196	0.483	0.105	-1.41	0.177	-0.535	0.116	0.282	-0.529	-0.007	-0.256	0.195	0.112	-0.132	-0.335	0.504	0.4	-0.18	-0.515	0.311	-0.538	0.478	1.439	0.07	-0.404	0.468	-0.16	0.011	-0.612	0.364	0.016	0.182	0.06	-0.619	0.235	0.193	0.422	-0.01	0.587	0.194	-0.015	-5.012	-0.446	0.262	-0.137	-0.646	-0.058	-2.759	0.092	0.048	0.091	0.068	1.393	0.343	1.338	-0.568	-0.09	0.135	-0.156	-2.865	0.556	-0.406	0.037	-0.049	-0.175	0.183	-0.011	-0.973	-0.476	0.102	0.324	0.16	0.988	-0.525	0.014	0.14	0.065	0.077	0.103	0.728	0.156	0.124	-0.27	-0.011	1.027	-0.392	0.164	-0.238	0.056	1.015	-0.113	-0.182	0.677	0.076	0.802	0.208	0.054	0.37	0.214	-1.083	0.035	-0.235	0.153	0.109	0.665	0.858	-0.082	0.214	1.122	-0.06	-0.459	0.193	-0.795	0.105	0.282	0.079	0.207	0.018	0.351	0.046	-0.274	0.096	-0.425	0.012	-0.62	-0.021	-0.364	-1.344	0.174	-0.439	0.094	0.06	0.671	0.334	-0.691	-0.381	1.598	-0.141	0.125	0.499	-0.767	0.192	0.246	-0.022	0.188	4.606	-1.043	1.119	0.319	0.804	0.527	0.166	0.105	-0.09	1.355	-0.214	-2.019	0.061	0.056	0.233	0.103	0.966	0.413	0.524	0.129	-2.317	0.046	-0.274	-0.789	-1.205	-2.46	0.813	-1.34	-4.812	-2.665	1.697	-3.213	1.697	1.697	0.034	0.476	0.169	-0.054	0.118	-0.477	0.386	0.354	0.492	0.167	0.395	1.006	0.415	0.153	1.697	-0.188	-1.493	0.234	1.497	-0.6	0.15	1.03	-0.894	0.204	-0.293	0.199	0.753	0.961	0.716	0.059	0.209	-0.025	-0.313	1.697	5.723	-0.762	-2.18	-1.603	0.225	0.1	-0.096	0.196	0.879	0.429	-1.372	0.7	-0.192	0.128	-3.563	0.064	-0.353	-1.094	0.607	-0.768	0.391	0.133	0.483	1.697	-0.499	-0.362	0.275	-1.872	-0.823	0.114	-0.374	-0.181	0.333	1.697	0.117	1.697	1.697	0.689	1.358	-3.329	0.326	-0.212	0.107	1.697	1.697	0.001	0.506	1.697	0.171	-0.345	0.179	-0.546	1.295	-1.421	-0.517	-0.16	1.832	0.223	0.297	0.545	9.429	0.511	-0.028	1.697	0.894	1.086	0.14	-0.502	0.388	-0.326	-0.352	0.103	-0.102	0.225	0.074	0.895	0.185	-1.045	0.443
X52322	X35127	0.31	0.249	0.057	0.989	0.046	0.012	0.269	-0.027	0.238	0.45	0.377	0.26	0.135	0.292	0.622	0.007	0.486	0.208	0.358	-0.444	0.082	0.934	0.445	0.505	0.021	0.525	0.35	-0.484	0.141	0.43	-0.423	0.262	0.425	-0.137	0.158	0.231	0.404	-0.343	0.409	0.256	0.159	-0.37	-0.086	0.364	-0.029	0.323	0.03	-1.345	0.332	0.296	-0.906	-0.093	0.307	3.582	0.511	0.259	0.92	0.332	0.348	0.182	0.355	0.403	0.277	0.397	0.474	0.002	0.208	0.859	-0.458	0.342	0.28	0.083	0.315	0.478	-0.131	0.269	-1.038	0.287	0.464	2.064	0.292	-1.187	0.216	0.27	-0.2	0.034	0.501	0.35	1.537	0.262	-0.166	0.278	2.342	0.132	0.438	0.105	0.651	0.192	-0.106	0.223	-0.458	0.712	0.729	0.309	-0.457	0.224	0.157	0.359	0.343	0.166	0.949	1.777	0.267	0.271	0.174	-0.397	-0.437	-0.174	-0.012	0.273	0.318	-0.165	0.703	0.186	0.376	0.157	0.264	0.632	-0.295	-0.32	-5.521	0.247	0.316	0.053	-0.767	0.289	1.785	0.274	0.771	0.283	-0.262	0.623	0.573	0.625	0.179	0.315	0.331	-0.126	3.637	0.013	0.202	0.294	0.199	0.2	0.1	0.022	0.899	1.362	0.251	0.369	-0.911	-2.073	0.926	0.128	0.325	0.285	-0.45	0.279	0.162	0.948	0.237	-0.18	0.116	3.209	0.457	0.288	-0.732	0.207	0.683	-0.132	0.274	0.635	0.334	0.116	0.297	0.187	-0.249	0.171	0.248	-0.187	0.292	0.366	-0.001	0.187	0.23	0.312	0.312	-1.074	0.249	0.276	0.552	0.193	0.51	0.468	-0.187	0.295	1.056	0.294	0.28	0.408	0.243	-0.083	-0.192	0.48	0.304	0.071	-2.512	0.325	-0.05	0.282	-0.692	0.201	0.897	0.164	-0.761	1.26	0.472	0.51	0.294	0.385	0.288	-0.56	0.338	0.237	1.753	1.432	1.726	0.545	0.17	-3.567	0.206	1.905	0.071	0.261	1.473	-1.273	0.869	0.495	0.396	0.267	1.09	0.703	0.276	0.279	1.438	0.255	-0.679	-0.518	2.097	-1.149	0.232	-0.778	-4.208	2.373	1.246	-2.354	0.84	2.382	0.371	0.213	0.256	-0.77	0.149	0.626	0.391	-1.054	0.203	1.39	1.468	1.048	-0.369	0.272	1.725	1.248	0.357	0.478	2.445	-0.189	0.237	1.125	0.273	0.324	1.499	-0.546	-0.185	0.584	2.065	0.183	0.546	0.4	0.96	0.233	-0.457	-0.219	0.468	0.522	0.123	0.217	0.37	0.215	0.611	0.484	-1.739	0.381	0.526	0.245	-1.018	0.41	1.534	-0.08	-0.677	-0.408	-0.035	0.361	0.127	1.775	2.197	1.239	1.229	-0.007	0.862	0.278	0.877	0.505	0.63	1.151	0.278	0.752	0.52	0.673	1.501	-3.5	1.651	1.031	1.408	0.938	0.426	0.26	0.511	1.403	0.186	-0.724	0.035	0.454	-1.238	0.459	-0.114	-0.246	0.596	0.487	0.214	0.498	-6.743	0.352	0.323	1.116	1.03	-1.377	0.452	1.645	1.941	0.4	0.448	0.199	-1.311	0.396	0.224	1.566	0.226	2.489	0.087
X52322	X40714	0.161	-0.169	0.202	0.848	0.279	-0.09	-0.023	0.09	-0.066	-0.341	0.081	0.101	0.256	0.14	0.677	0.243	0.474	-0.11	0.284	0.04	-0.086	0.538	0.749	0.216	-0.041	-1.066	0.293	1.815	0.176	0.384	0.27	-0.024	0.383	0.098	0.097	0.119	-0.349	0.283	0.686	0.225	-0.115	-0.223	-0.01	0.438	0.271	0.424	-0.276	-2.15	0.21	0.271	7.06	0.064	0.304	6.774	1.018	0.196	0.871	0.249	0.353	-0.024	0.7	0.129	0.158	0.208	-0.052	0.04	0.276	-0.936	0.509	-0.768	0.178	-0.203	-0.106	1.621	-1.274	0.208	0.124	0.079	0.127	1.446	0.2	0.391	0.312	0.131	-0.052	-0.437	0.49	-0.986	0.931	0.134	0.045	0.049	1.34	0.02	0.183	0.163	0.67	-0.489	0.129	0.244	-2.346	0.479	-0.061	0.257	0.526	0.358	-0.017	-0.475	-0.155	0.517	0.993	1.041	-0.061	0.442	-0.211	-1.362	0.335	-0.091	0.978	0.059	0.228	0.235	0.274	0.272	-0.228	-0.718	-0.345	0.081	0.377	0.753	-0.701	0.362	0.298	-0.093	1.561	0.021	2.756	0.14	0.265	0.132	-0.018	-0.798	0.096	0.723	-0.529	0.248	0.316	0.185	3.842	0.575	0.284	0.213	0.051	-0.05	-0.074	-0.501	-0.954	-1.367	0.226	0.278	0.369	-0.563	1.291	0.057	0.432	0.152	0.349	0.13	0.022	0.819	0.319	-0.299	0.235	5.651	-0.902	0.259	-1.228	0.235	0.31	-0.409	-0.162	0.483	0.249	0.8	0.274	0.236	-0.527	-0.111	-1.071	0.043	-0.191	0.347	-0.152	0.676	0.196	0.298	0.252	1.398	0.193	-0.067	-0.108	-0.154	1.036	0.465	0.369	0.219	1.847	0.327	-1.164	0.267	0.152	0.099	-0.567	0.292	-0.283	-0.607	-2.077	0.296	-0.86	0.237	0.102	0.681	1.313	0.031	-0.234	1.343	0.601	0.117	0.012	0.233	0.286	-0.38	0.285	0.269	4.242	-0.074	1.561	0.697	1.462	-2.316	0.224	1.047	-0.012	-1.085	0.329	-1.683	-0.214	0.469	0.226	0.222	0.588	0.567	0.522	0.29	0.711	0.235	-0.21	-0.983	0.213	-1.819	1.561	-0.188	-4.321	-0.874	1.561	-2.16	0.755	0.248	0.299	0.541	0.251	0.023	0.278	0.745	0.403	0.33	-0.316	1.252	0.944	0.93	0.394	0.231	1.176	0.872	-1.668	0.416	1.294	0.498	0.319	0.877	0.152	0.74	-0.303	-0.277	0.054	1.246	-0.108	0.237	0.495	0.369	-0.287	0.388	2.493	-0.246	0.019	-2.488	0.135	0.079	0.21	0.347	0.655	0.539	-0.267	0.356	0.837	0.188	1.05	0.162	0.401	-0.825	-0.049	0.225	-0.274	0.444	-0.369	1.215	0.845	0.883	-0.363	-0.844	0.618	0.239	-0.378	0.221	0.196	-2.169	0.245	0.675	0.546	0.963	1.02	-2.714	1.561	0.324	1.428	1.152	0.657	0.216	0.529	0.931	0.214	1.561	0.363	0.412	1.365	-0.629	-0.498	0.039	1.491	0.228	0.205	0.426	1.577	0.436	0.341	0.554	1.561	-1.402	0.031	0.158	0.217	0.05	-0.427	0.186	-1.199	0.161	0.241	0.318	0.224	1.561	-0.417
X52322	X32452	0.228	0.346	0.371	0.997	-0.118	0.367	0.298	0.39	0.213	1.039	0.474	0.277	0.399	0.333	0.678	0.527	0.284	0.319	-0.133	0.344	-0.264	0.491	0.534	-0.43	-0.41	-0.436	0.395	0.306	0.361	0.413	0.258	0.321	0.442	0.213	0.154	0.394	0.26	0.201	0.943	0.343	0.452	0.316	0.837	0.188	0.202	0.201	0.482	0.706	0.433	0.383	-3.372	0.111	0.403	0.548	0.64	0.344	2.645	0.392	0.325	0.379	-0.004	-0.409	0.345	0.409	0.896	0.008	0.186	1.093	2.467	0.377	0.239	0.326	0.383	0.707	0.686	0.282	0.354	0.072	0.517	1.128	0.379	0.599	0.317	0.279	0.424	0.346	0.478	1.123	1.209	-0.061	0.328	-0.097	0.652	0.087	0.136	0.287	0.31	0.562	0.608	0.398	0.54	0.136	1.029	0.426	0.434	0.64	0.224	0.378	0.41	0.367	0.854	-0.536	0.368	0.437	0.412	0.533	0.149	0.553	0.463	-0.121	0.328	0.317	0.587	0.289	0.419	0.409	-1.563	0.243	0.444	0.802	1.588	0.22	0.384	0.38	0.814	0.358	0.083	0.274	0.745	0.31	0.38	0.938	0.874	0.311	0.632	0.37	0.354	0.375	0.098	0.524	0.084	0.362	0.371	0.195	0.658	0.532	1.077	0.902	0.352	0.379	0.165	4.261	1.709	0.357	0.629	0.363	0.427	0.303	0.628	0.562	0.33	0.565	0.271	0.952	0.388	0.087	0.3	0.303	0.652	-0.035	0.305	0.69	0.654	0.69	-0.114	0.261	0.434	0.29	-0.119	0.607	0.334	-0.609	-0.073	0.707	0.543	0.394	0.386	-2.816	0.367	0.361	0.468	-0.385	0.505	0.5	0.509	0.184	-0.188	0.352	0.358	0.112	0.359	0.718	0.334	-0.544	0.259	0.731	-1.527	0.272	0.568	0.342	0.035	-0.356	-1.537	0.272	2.746	0.902	-1.999	-0.463	0.255	-0.523	0.218	-0.708	0.101	0.208	-1.791	-0.435	1.196	0.395	-0.521	1.426	0.361	0.708	0.49	0.834	-1.566	0.847	-1.203	0.008	-0.401	0.186	-0.226	0.477	0.259	0.283	-1.082	0.214	0.163	1.164	0.454	0.308	1.232	0.621	0.872	2.256	1.676	1.133	1.111	0.172	0.218	0.932	-0.411	-1.344	0.343	0.557	0.456	1.182	-0.426	0.772	-0.577	0.489	0.423	0.229	0.678	-0.445	0.668	0.15	1.488	1.029	0.392	0.66	0.797	-0.018	1.062	1.99	0.477	0.484	0.412	0.351	0.705	0.384	-0.116	-2.102	-4.573	0.516	0.02	-1.062	0.446	0.058	0.442	-0.126	1.64	0.565	-4.736	1.074	0.364	0.214	0.093	0.455	1.191	-1.391	0.19	1.473	0.591	0.437	0.836	1.07	2.091	0.643	-0.782	-2.701	0.141	0.316	1.244	0.689	0.751	2.458	0.066	1.14	1.943	1.973	2.449	-0.468	1.182	0.132	1.886	-0.964	2.167	0.162	0.109	1.72	0.375	1.844	0.444	-0.13	-0.151	-1.106	0.279	0.335	1.624	0.14	0.088	0.058	1.688	0.514	-0.024	0.804	1.036	2.011	0.375	1.536	1.062	0.107	-0.727	0.309	0.422	0.283	0.364	-0.863	0.269	-0.811	0.55
X52322	X31932	-0.053	0.034	-0.127	0.49	-0.239	-0.077	0.023	-0.247	0.072	0.995	-0.494	0.008	0.273	0.195	0.166	0.484	-0.188	-0.172	-0.093	0.17	0.142	0.729	0.886	-0.89	-0.279	-1.142	-0.106	-1.307	0.035	0.114	-0.329	-0.145	-0.405	0.017	-0.153	0.467	0.4	0.176	1.406	0.043	-0.886	0.038	-0.192	0.219	0.308	0.09	0.144	0.049	0.702	0.08	-5.705	0.01	-0.101	-3.265	1.115	0.08	0.205	-0.256	-0.303	-0.195	0.906	0.179	-0.05	0.37	-0.551	0.017	0.009	1.263	-2.246	0.28	0.047	0.384	0.242	1.229	-1.337	0.039	0.065	0.075	0.154	0.349	-0.103	0.011	0.037	0.019	-0.012	0.193	-0.215	1.151	0.137	-0.057	-0.078	0.042	1.814	0.11	0.453	0.038	-0.12	-0.207	-0.162	-0.118	0.561	-0.074	0.137	0.305	-0.149	0.39	0.102	-0.147	-0.112	-0.119	0.864	1.48	-0.134	0.114	0.479	0.49	0.022	0.372	1.064	0.04	-0.189	0.052	0.749	0.229	0.188	0.226	0.026	-0.056	0.162	0.786	3.499	-0.007	0.257	0.172	0.729	0.028	2.997	-0.041	0.555	0.002	0.274	-1.854	-0.887	0.555	0.176	0.009	0.017	0.152	-2.906	-0.065	0.321	-0.222	0.173	0.104	0.636	0.319	-0.079	-0.681	0.035	-0.093	0.014	0.48	-0.339	-0.038	-0.16	0.096	0.244	0.047	-0.237	-0.468	0.041	0.635	0.054	0.239	-0.168	0.154	-0.375	-0.055	1.079	0.082	-0.134	-0.054	0.639	-0.287	-0.415	0.067	-0.057	0.071	-0.368	-0.177	-0.271	0.18	0.029	0.212	-0.076	-0.035	0.206	-1.823	-0.019	0.287	-0.116	0.486	1.138	-0.434	-0.227	0.283	-0.11	0.03	0.052	-0.213	0.057	0.756	0.116	-0.351	0.034	-0.152	-2.059	0.108	-0.138	-0.051	0.042	-1.152	-1.69	-0.11	0.742	0.723	0.318	-0.619	0.82	-0.481	-0.01	-1.185	0.054	0.188	2.572	-0.157	-1.045	0.801	-1.556	2.06	0.202	-2.285	0.755	-1.159	-0.102	2.419	-1.912	-0.458	0.028	0.173	-1.322	-0.856	0.54	0.11	-1.817	0.026	-0.466	-0.284	-1.046	-2.515	1.852	1.211	3.627	0.108	1.852	2.429	0.081	-0.438	-0.075	0.908	-0.149	-1.442	-0.053	1.852	0.182	1.463	-1.483	1.852	1.34	-0.815	0.432	0.031	1.852	-0.203	-2.778	-0.324	-0.098	1.852	0.107	-0.225	0.201	-0.795	-1.211	1.852	0.279	1.852	-1.419	0.094	0.287	-0.013	-1.008	-0.906	-4.283	-1.804	-0.712	0.357	0.336	0.004	0.116	0.198	1.852	0.532	-1.144	0.995	-0.513	-0.139	1.951	0.378	-1.53	0.11	0.88	1.852	0.419	0.494	-0.233	1.852	-0.672	0.194	-1.185	0.72	1.852	-0.067	0.061	-1.2	0.82	1.852	0.085	1.852	1.852	1.852	-0.935	-3.349	1.852	-0.212	-0.641	-2.321	-0.059	0.043	0.076	-0.923	0.195	-0.137	0.549	-0.104	0.381	-0.095	-0.132	0.089	2.955	0.118	0.455	0.563	-5.342	0.526	-0.318	1.852	1.852	2.243	-0.957	1.852	-1.672	-0.366	-0.476	-0.004	-1.267	0.071	0.0	-0.944	0.049	-1.293	0.067
X52322	X48460	0.05	-0.341	-0.502	-0.563	0.328	0.145	0.091	-0.587	-0.136	-0.237	0.677	-0.041	0.106	0.012	0.447	-0.631	0.318	0.121	0.112	0.131	0.173	1.267	0.333	-0.458	0.205	-0.611	0.159	1.829	0.037	0.599	-0.012	0.099	-0.171	0.083	0.057	-0.0	0.333	-0.016	0.794	0.076	-0.175	-0.383	5.23	-0.034	0.2	0.63	0.066	-0.818	0.782	-0.039	7.277	-0.224	0.348	-1.02	0.434	0.092	-0.801	-0.084	0.41	0.171	-0.307	0.323	0.034	0.182	-0.117	-0.026	0.194	1.478	4.815	0.106	0.093	0.147	-0.041	1.008	-0.731	0.075	0.099	-0.031	-0.073	-0.74	0.173	-0.433	0.235	0.104	0.381	-0.24	-0.091	-0.564	-0.742	0.143	0.232	0.093	-0.003	0.246	-0.275	0.038	-0.263	1.1	0.196	0.083	0.346	1.132	2.17	-0.126	-0.483	0.056	0.089	0.913	-0.086	-0.278	0.837	-1.134	0.067	-0.195	0.33	0.063	0.276	-0.323	-0.856	0.068	0.023	0.089	-0.023	0.191	-0.115	0.235	0.093	-0.162	-1.574	0.144	-3.156	0.248	0.094	-0.008	-0.172	0.117	-1.676	0.011	0.644	0.105	-0.084	0.702	-0.23	-0.354	0.831	0.078	-0.306	0.092	1.069	-0.463	-0.057	-0.064	0.343	0.119	-1.653	0.063	2.066	-0.502	0.091	0.139	-0.002	1.128	0.853	0.069	-0.62	0.117	0.193	0.03	0.373	0.539	0.24	0.255	0.092	2.117	0.147	0.105	-0.212	-0.596	0.597	0.078	0.115	0.257	-0.895	0.32	-0.102	0.101	0.216	0.122	-0.528	0.221	0.083	0.291	0.12	0.082	0.044	0.186	-0.305	-0.274	0.13	0.835	0.251	0.223	0.681	0.171	-0.788	-0.017	-0.014	0.261	0.048	0.298	0.044	0.08	0.146	0.316	0.11	0.13	-1.005	0.188	-0.491	0.086	0.086	0.291	0.443	-0.98	-1.138	-0.256	0.362	0.411	0.66	0.268	0.073	0.036	0.203	0.077	-1.175	-1.372	-0.549	0.998	-0.867	-3.37	-0.006	0.815	-0.115	-0.622	-0.356	-1.203	2.031	0.247	-0.315	0.139	-0.457	0.475	0.363	0.006	0.946	0.078	-0.073	-0.808	1.041	-1.485	0.568	-0.277	-3.023	1.041	1.041	2.306	1.041	0.871	0.234	0.096	0.075	-0.677	0.206	0.4	0.108	-0.541	-0.686	1.041	-0.94	0.646	-0.224	0.154	-1.357	0.605	0.901	0.391	1.041	1.041	0.223	0.66	-0.026	1.22	-1.861	0.95	0.399	1.041	0.999	0.116	0.147	0.303	0.918	-0.019	0.15	1.041	-0.525	-0.292	-0.058	0.072	-0.605	-0.179	-0.197	0.248	4.582	0.573	1.041	-0.017	0.954	-0.195	1.041	-0.395	-0.907	0.879	-0.259	0.196	-0.604	-1.868	1.041	0.968	-0.638	3.238	1.041	0.053	-0.763	-0.049	0.498	1.007	0.013	-1.407	0.08	0.498	1.041	-2.046	0.892	-0.361	-0.093	0.326	1.041	0.051	-0.056	-0.126	-0.002	-3.658	0.457	-0.682	-0.606	-2.885	-0.235	-0.047	-2.532	-0.025	-0.14	-0.118	-3.472	0.323	0.236	-1.894	1.02	-1.483	0.274	0.813	1.041	-0.044	0.347	0.06	-0.688	0.059	0.104	0.965	0.161	0.354	-0.209
X52322	X33442	0.37	0.323	0.284	1.121	0.395	0.224	0.275	0.31	0.307	0.32	0.535	0.336	-0.681	0.004	-0.036	0.301	0.457	0.257	0.356	0.041	0.349	-0.378	0.542	0.47	0.004	0.244	0.372	0.661	0.179	0.477	0.344	0.285	0.417	0.327	0.202	0.362	0.202	0.184	0.886	0.324	0.873	0.227	0.872	0.365	0.335	0.457	0.27	1.277	0.694	0.353	3.16	0.078	-0.031	3.538	-0.474	0.353	1.065	0.125	0.243	0.341	0.612	0.247	0.183	0.271	0.647	0.356	0.298	1.042	0.04	0.329	0.334	0.385	0.365	1.1	1.315	0.336	-0.448	0.226	0.304	1.587	0.355	0.585	0.354	0.34	-0.151	0.421	0.49	-0.096	-0.278	0.28	-0.155	0.06	1.6	0.182	-0.097	0.079	0.673	0.082	0.318	0.179	0.427	0.679	0.493	0.296	0.24	0.633	0.209	0.267	0.365	0.397	0.858	2.304	0.351	0.495	-0.505	0.351	-0.267	0.534	0.553	0.253	0.272	0.329	0.628	0.174	0.407	0.188	0.235	-1.007	-0.09	-0.946	-7.123	0.158	0.371	0.316	1.027	0.159	2.007	0.233	0.578	0.237	-0.455	1.243	0.968	0.678	0.53	0.284	0.31	0.288	2.034	0.555	0.403	0.368	0.5	0.319	0.601	-0.135	0.338	1.051	0.322	0.417	-0.661	0.571	1.876	0.333	0.555	0.338	0.344	0.027	0.162	0.741	0.383	0.475	0.114	1.883	0.473	0.341	0.315	0.335	1.066	-0.046	0.426	0.653	0.46	0.696	0.305	0.294	0.38	0.362	-0.577	0.576	0.358	0.434	0.306	0.697	0.394	0.385	0.335	-0.72	0.267	0.472	0.551	0.121	0.191	0.327	0.42	0.126	-0.343	0.377	0.333	0.212	0.322	0.503	-0.095	0.478	0.331	0.5	-3.383	0.323	-0.883	0.333	-1.311	0.531	-1.839	0.355	-1.138	0.091	0.5	-0.4	1.463	0.438	0.201	-0.581	-0.075	0.063	0.139	0.459	1.682	0.719	0.71	3.454	0.142	-0.016	0.168	0.523	0.305	2.067	0.761	0.377	0.089	0.042	-0.568	0.175	0.22	0.365	1.631	0.313	-0.24	0.133	1.58	-0.615	1.53	-1.377	-2.556	1.914	0.818	-4.344	0.836	0.884	0.315	0.787	0.337	-1.612	0.321	-1.402	-0.112	0.347	0.173	1.622	1.108	1.114	-0.499	0.31	1.397	1.407	-1.706	0.588	2.251	0.114	0.394	0.277	0.467	0.717	2.313	0.395	0.446	-0.19	0.742	-0.028	0.276	-0.002	1.228	0.685	1.76	-1.013	2.532	-5.457	-0.256	0.263	0.421	0.406	1.865	0.458	-4.234	-0.126	1.407	0.128	3.002	0.416	-0.19	-0.483	0.355	1.47	-0.246	0.367	0.132	1.551	1.913	0.712	0.797	-0.429	-0.292	0.338	2.562	0.217	0.881	2.582	0.27	-0.252	1.608	0.516	2.039	-1.138	1.949	-0.289	-0.273	3.215	2.034	0.324	0.568	1.196	0.305	0.586	0.41	-0.708	-0.118	-0.09	0.426	-1.05	-1.759	0.468	0.412	-2.27	-1.345	0.546	-0.259	1.669	-0.105	-0.452	0.477	1.314	1.628	0.15	0.603	-0.614	-0.521	0.469	0.272	-1.58	0.346	2.331	0.496
X52322	X31555	0.114	-0.183	-0.731	0.049	-0.364	0.122	0.092	0.113	0.048	0.974	-0.131	0.068	-0.039	0.066	-0.742	0.222	0.378	0.106	0.093	0.087	0.011	0.794	-0.278	-0.304	0.154	0.625	0.2	-0.904	0.111	0.291	-0.313	0.115	0.352	0.058	0.172	0.299	0.71	0.054	1.069	0.049	0.124	0.096	0.474	0.231	0.209	0.249	-0.076	-0.436	0.138	0.203	4.868	0.196	-3.959	2.716	0.738	0.104	2.266	0.27	0.041	-0.575	0.181	-0.15	0.104	-0.031	0.512	0.14	0.029	0.346	-1.384	0.023	0.099	-0.102	0.183	0.574	0.493	0.051	0.102	0.175	-0.219	-0.825	0.101	0.406	0.04	0.01	-1.684	0.026	-0.143	0.113	-0.631	0.057	-1.897	0.032	-0.719	0.129	-0.207	0.097	-0.197	0.44	-0.147	0.044	0.451	0.322	-0.166	0.085	0.22	0.126	0.122	0.26	-0.038	0.616	-0.499	0.436	0.113	-0.169	-0.0	0.417	-0.859	0.357	0.2	0.092	0.004	0.094	-0.117	0.231	0.366	-0.231	0.029	-0.033	-0.365	0.805	-0.401	0.211	-0.188	0.04	0.951	0.126	2.526	0.089	-0.041	0.082	0.151	1.585	1.777	0.5	0.852	-0.12	-0.249	0.084	1.318	0.402	0.251	0.064	0.346	0.1	0.383	-0.366	-0.537	-0.721	0.07	0.256	-0.013	-0.879	1.448	0.08	0.097	0.117	0.237	0.074	-0.414	-0.126	-0.241	0.34	0.082	1.742	0.397	0.163	0.183	0.095	0.34	-0.295	0.263	-0.23	0.387	0.685	0.13	0.103	0.24	0.188	-0.393	0.392	-0.07	0.16	0.012	0.535	0.29	-0.309	0.2	-0.44	0.053	-0.052	-0.637	0.142	0.343	0.009	0.293	-0.34	-0.603	0.221	-0.853	-0.599	0.06	0.398	0.039	0.299	0.112	0.294	-1.815	0.059	0.553	0.103	0.051	0.044	0.134	0.095	1.067	-0.557	0.28	-0.242	1.348	0.217	0.184	1.934	0.044	0.133	-0.431	-1.081	1.465	-0.315	1.892	4.02	0.244	-2.606	0.414	-0.647	0.454	1.307	-1.0	-0.143	0.337	0.181	-0.091	0.286	0.062	0.12	1.045	0.072	-0.222	0.498	-0.745	0.128	1.782	-0.886	-3.501	-1.053	1.485	0.811	0.055	-0.567	-0.245	0.587	-0.115	-1.11	0.214	1.324	0.268	1.173	-0.641	-0.395	-0.094	0.593	-0.279	0.212	-0.983	0.098	-1.128	-0.007	1.462	1.353	-0.034	0.544	-0.038	0.41	-0.757	1.473	-0.482	0.951	1.071	0.111	0.364	0.19	-1.908	1.105	-1.325	-1.455	2.044	-7.128	0.357	-0.99	0.212	-0.234	1.03	0.429	-2.746	0.94	-0.186	0.133	-0.618	0.114	-0.234	-0.21	-0.451	1.114	0.202	0.067	0.784	0.541	1.049	1.702	-0.483	-1.465	0.616	0.044	1.538	0.083	0.836	1.427	-0.057	-0.749	1.691	0.282	1.721	-2.318	0.566	-0.718	0.978	0.377	0.158	0.095	0.22	-6.148	0.134	0.91	-0.118	0.334	-0.193	0.077	0.556	0.108	0.496	-0.09	0.136	0.293	-3.402	0.37	0.123	1.592	0.456	-0.547	0.253	0.884	1.179	-0.078	0.196	0.077	-0.902	-0.046	0.121	-0.428	0.098	1.34	0.089
X52322	X46225	0.208	0.035	0.113	0.112	0.265	0.01	-0.004	0.22	0.068	0.257	-0.147	0.042	0.064	-0.367	0.116	0.556	0.208	0.237	0.321	-0.206	-0.12	-0.486	-0.051	1.088	-0.045	-0.522	0.234	0.066	0.07	-0.017	-0.013	0.094	-0.118	0.016	-0.113	-0.306	0.016	0.003	0.519	0.033	0.392	0.044	1.229	-0.636	0.008	0.108	0.261	-0.726	-0.063	0.144	-3.905	0.115	-0.023	1.124	0.491	-0.09	-0.275	0.215	0.137	-0.212	-0.549	0.38	0.007	0.186	-0.666	-0.031	0.005	0.134	0.62	0.437	0.034	-0.247	0.117	0.235	0.656	0.032	-0.041	-0.012	-0.184	0.67	0.233	1.047	-0.072	0.065	0.122	0.024	0.6	-0.013	0.543	-0.075	0.218	0.035	-0.835	0.307	0.274	0.016	-0.296	0.718	-0.285	-0.047	0.374	0.701	-0.274	-0.218	-0.254	1.59	0.041	-0.047	0.101	-0.626	0.085	2.702	-0.129	-0.51	0.204	-0.618	0.337	-0.2	-0.761	0.019	0.074	0.039	-0.337	0.109	0.058	0.55	0.048	0.228	0.107	0.419	-2.565	-0.033	0.064	0.086	-1.673	0.05	-0.308	0.111	-0.626	-0.021	0.129	0.929	1.619	0.2	0.091	0.236	0.103	0.066	-1.07	0.453	0.19	-0.108	0.057	0.093	0.005	-0.455	-0.733	0.438	0.0	0.357	-0.375	-2.568	2.287	0.033	-0.305	0.085	0.028	0.048	0.658	0.782	0.192	0.531	0.042	0.366	0.55	0.135	0.034	0.028	1.115	-0.531	0.393	0.368	0.377	-0.017	0.083	0.035	0.377	-0.22	-0.261	0.345	0.049	0.564	0.015	0.483	0.368	-0.033	0.158	2.775	0.141	-0.107	0.49	0.114	-0.076	-0.193	-0.285	-0.388	-0.761	0.366	-0.013	0.031	0.021	-0.131	0.06	-0.084	0.099	-0.504	-3.218	0.302	-0.265	-0.012	0.013	0.17	0.402	0.331	-0.067	1.362	0.83	0.117	-0.335	-0.545	0.227	-0.953	-0.112	-0.178	1.562	-0.466	2.917	-0.24	-1.072	0.214	0.408	-3.104	0.187	0.173	-0.37	0.752	-0.064	0.293	-0.247	-0.148	-0.712	0.067	-0.973	0.193	-0.48	-0.022	0.02	0.838	0.032	2.507	0.847	-0.441	-1.15	1.022	0.695	0.284	-0.692	1.497	-0.125	-1.711	0.174	0.035	0.014	0.991	-0.409	-0.131	0.015	0.3	-1.003	1.214	0.284	0.246	0.977	1.273	-1.475	0.05	-0.054	-1.969	-0.15	-3.416	0.811	0.462	0.763	-2.587	0.605	-1.959	-2.646	0.001	-0.6	-0.3	-1.437	-0.594	-0.314	-1.232	-1.239	-1.156	-0.186	0.03	-0.185	0.848	1.968	0.013	0.538	-1.834	2.795	0.149	-0.447	-0.589	0.514	-0.543	0.031	-0.615	0.794	-0.063	0.448	0.671	0.278	-0.453	1.858	2.957	-2.485	-0.013	1.87	-1.139	-0.3	1.356	0.105	0.418	-0.612	0.54	-3.109	3.91	-0.452	0.058	1.484	-0.13	0.639	0.037	0.66	-0.709	0.123	-1.143	0.059	0.011	0.206	-1.848	0.589	-0.049	0.682	0.344	0.528	-1.122	-1.81	-0.327	-0.739	0.37	0.686	0.995	0.43	-0.559	1.831	0.33	-0.136	0.023	-1.046	-0.19	0.048	0.106	0.082	2.003	0.066
X52322	X48428	0.238	0.041	0.02	0.722	0.44	-0.422	0.043	0.198	0.054	0.713	-0.016	0.027	0.065	0.211	-0.001	0.176	0.306	-0.462	0.17	0.182	0.035	0.695	0.348	-0.206	-0.334	-0.367	0.224	-0.041	0.092	-0.098	-0.084	0.03	-0.029	0.044	0.053	0.014	-0.408	0.02	0.972	0.039	-0.09	0.054	1.558	-0.022	0.339	0.076	0.158	-1.241	0.891	0.085	-1.384	0.118	0.198	0.583	0.279	0.019	1.961	0.304	-0.067	0.035	-0.412	0.364	0.042	0.308	0.252	-0.008	0.142	1.27	1.929	0.307	0.02	0.003	0.138	2.823	-0.169	0.038	0.062	0.156	0.226	-0.679	0.085	0.342	-0.217	0.065	-0.297	-0.128	-0.317	0.746	0.884	-0.356	-0.099	0.029	-0.354	0.214	-0.23	-0.007	-0.092	-0.67	0.203	0.057	-0.594	-0.196	-0.717	-0.355	0.178	0.506	0.104	-0.387	0.346	-0.277	-0.002	-1.258	-0.021	0.791	0.332	0.315	-0.082	0.008	1.203	0.036	-0.227	0.053	0.585	0.249	0.071	0.25	0.058	0.324	0.284	0.884	-5.587	-0.086	-0.111	0.097	-0.593	-0.095	-1.873	-0.027	-0.227	-0.024	0.219	0.062	1.029	0.48	-0.716	0.022	0.17	0.204	-3.315	-0.147	0.354	-0.265	0.072	0.073	0.36	-0.285	-0.222	-0.084	0.054	-0.038	-0.111	-2.399	0.591	0.009	0.695	0.094	0.134	0.003	0.144	0.348	0.109	-0.205	0.041	2.514	-0.28	0.163	-0.383	0.052	0.862	-0.231	0.209	0.597	0.595	0.528	0.011	0.05	0.038	0.029	-0.386	0.524	-0.184	0.1	-0.007	-0.184	0.203	-0.158	0.223	-2.085	0.07	-0.29	-0.349	0.22	1.286	-0.506	0.39	0.037	-1.006	0.148	-0.003	-0.725	0.04	0.208	0.092	0.308	-0.04	0.168	-2.236	0.094	-0.003	0.042	0.042	-0.992	1.431	-0.048	0.306	0.113	0.476	-0.51	-1.745	-0.206	0.155	1.255	0.008	0.105	-0.652	-1.139	1.308	-0.813	-0.258	6.433	0.295	-3.902	0.812	1.258	0.722	1.724	-0.946	-0.766	0.784	0.017	1.079	0.077	-0.221	0.169	0.158	0.046	0.14	-1.674	-6.708	3.171	2.104	2.06	-0.636	-0.736	1.713	2.186	0.622	1.149	-0.103	1.024	0.176	-0.043	0.099	1.385	0.371	-0.401	-0.22	-1.077	0.002	0.36	-0.191	-0.134	0.101	-1.304	-1.065	0.145	0.174	0.671	0.24	0.026	0.296	-0.021	-2.699	1.231	0.368	2.104	-2.036	-0.092	-0.692	-0.801	0.636	-1.908	-0.312	-3.703	-1.003	2.104	0.38	-0.086	-0.025	0.143	1.494	0.202	1.169	0.764	0.136	0.059	1.422	0.033	-0.71	-0.056	2.895	2.104	0.479	0.322	1.485	0.26	0.261	-4.28	-0.242	-0.164	-2.192	-0.037	-0.33	-0.37	0.188	0.166	0.01	1.147	1.714	1.395	-0.637	-2.542	0.325	0.471	-0.0	-0.307	-0.189	0.038	0.727	-0.483	0.096	0.642	0.275	0.21	1.998	-2.197	0.735	-0.085	-3.127	0.223	0.594	0.63	0.929	0.183	-0.316	1.739	-0.436	-1.026	-0.106	-4.138	0.271	-0.272	0.184	0.045	0.514	-0.253	-0.155	1.646	0.073	0.748	0.487
X52322	X22250	0.325	0.153	0.229	-0.822	0.48	0.275	0.138	0.284	0.105	0.687	-0.305	0.173	-0.121	0.218	0.643	0.486	0.424	0.449	0.36	0.273	-0.02	-0.414	0.388	1.005	0.311	-0.46	0.33	-0.271	0.238	-0.261	0.223	0.245	0.408	0.208	0.262	-0.144	0.052	0.15	0.334	0.226	0.71	0.225	-0.152	0.067	0.218	0.206	0.427	-0.127	0.061	0.244	-2.591	0.022	0.065	3.036	-0.602	0.047	0.405	0.326	-0.123	0.286	0.324	0.219	0.235	0.248	0.562	0.147	0.278	0.791	0.295	0.306	0.151	-0.118	0.241	-0.84	-1.067	0.134	0.242	0.174	-0.273	-1.033	0.307	0.744	0.313	-0.168	0.295	0.538	-0.272	0.883	-1.109	0.268	0.488	0.109	1.411	0.382	0.296	0.251	-0.098	0.487	0.418	-0.071	0.482	0.124	0.621	0.382	0.508	-0.182	0.261	-0.35	0.027	-0.381	-0.565	2.566	0.1	0.041	0.417	0.492	0.439	0.263	0.506	0.237	0.145	0.144	-0.188	0.279	-0.15	0.439	0.151	0.418	-0.139	0.701	2.679	0.287	0.26	-0.032	1.341	0.202	-1.648	0.127	0.215	0.255	0.272	1.032	0.349	-0.02	-0.111	0.271	0.23	-0.008	-2.662	0.403	0.278	0.224	0.395	0.26	0.28	0.569	0.6	1.591	0.246	0.241	0.405	2.249	0.899	0.227	0.171	0.169	0.352	0.177	0.592	0.695	0.273	0.399	0.211	2.469	0.377	-0.172	0.269	0.244	0.541	0.305	0.301	0.322	0.481	0.726	-0.105	0.241	0.383	0.213	1.125	0.386	0.305	0.367	0.235	0.643	-0.829	0.322	0.295	1.463	0.27	0.287	0.323	0.489	0.933	0.311	-0.409	0.4	-0.471	-0.013	0.089	0.399	0.252	0.461	0.248	0.459	0.277	0.659	-1.669	0.164	0.759	0.081	0.22	0.251	0.601	0.443	2.214	-0.897	0.157	0.149	-0.236	-0.041	-0.026	1.185	-0.436	-0.635	4.353	-1.08	-0.04	1.108	-0.15	-0.419	0.119	-0.45	-0.398	-0.308	-1.291	3.299	3.312	0.449	-0.05	0.114	0.515	0.663	-0.203	0.263	-1.561	-0.474	0.003	2.306	-0.531	3.95	-1.375	-1.113	9.454	0.374	-1.816	4.15	-0.433	0.776	-0.269	0.641	0.182	2.43	0.276	-0.915	-0.044	0.018	-1.134	-1.756	-0.971	-0.485	-0.032	0.303	-2.392	-0.101	1.108	0.195	0.614	1.173	0.319	0.466	0.454	0.975	0.746	-1.839	-0.097	0.981	0.698	0.237	0.469	0.195	1.139	1.206	7.425	0.684	2.93	1.207	0.093	0.237	0.313	-0.249	-0.888	0.3	0.865	0.699	1.307	0.165	1.672	0.101	1.003	-0.854	-0.57	0.046	-0.138	0.236	-3.203	-0.873	1.3	-0.603	-0.894	-1.442	0.748	0.255	-4.371	0.292	-0.391	1.314	0.1	-6.436	0.98	-0.757	-2.531	3.827	0.062	-0.653	0.027	1.367	-0.268	0.222	-0.357	-0.461	0.067	-2.616	-0.153	-0.301	0.15	-0.441	0.556	0.101	3.087	0.014	-0.171	-1.738	8.031	0.504	0.019	0.348	-3.005	0.412	0.227	-0.802	1.372	0.406	0.528	0.197	1.934	0.42	-0.244	-1.414	-0.503	-0.563	0.264
X52322	X18335	-0.195	0.055	0.12	0.548	0.292	0.092	0.049	0.165	0.024	-0.709	0.376	0.053	-0.009	-0.178	-1.3	-0.424	-1.854	0.268	0.234	0.099	0.052	0.729	-0.393	-0.474	0.051	0.645	0.248	-0.221	0.076	0.791	-0.254	-0.341	0.065	0.038	0.107	0.357	-0.226	-0.113	1.066	0.053	0.066	0.06	-0.497	0.135	-0.125	0.041	-0.336	1.005	-0.219	0.187	-3.961	0.218	-0.21	0.021	0.961	-0.057	0.812	0.187	-0.202	0.002	0.263	0.23	0.009	0.166	0.564	-0.103	0.102	-0.407	-0.909	0.085	-0.065	-0.096	-0.049	2.961	0.424	0.047	-0.049	0.06	-0.383	-0.985	-0.177	-0.256	-0.067	0.068	-0.267	-0.215	-0.149	0.547	-0.342	0.059	0.118	0.045	-0.845	0.21	-0.443	0.03	-0.305	0.099	-0.295	0.498	0.459	-0.463	0.586	-0.222	0.409	-0.353	0.097	-0.364	0.07	-0.463	1.177	-1.68	0.026	0.116	-0.045	0.382	0.423	-0.375	-0.906	0.021	-0.148	0.054	0.436	0.01	-0.087	0.189	0.064	-0.308	0.138	-0.062	10.998	0.126	0.188	0.11	1.2	0.077	1.432	-0.0	0.126	0.071	0.248	0.895	-0.029	-0.197	0.188	0.115	0.003	0.276	-2.136	0.453	0.158	0.026	-0.316	-0.032	-0.228	0.583	-0.575	-0.205	0.018	0.119	-0.247	-1.84	0.469	0.014	0.396	0.072	0.247	0.068	0.069	0.404	-0.153	0.444	0.007	0.048	-0.146	-0.313	0.038	0.057	0.402	-0.183	-0.178	-0.147	0.48	0.427	-0.324	0.066	0.193	-0.02	-0.87	0.316	-0.202	-0.066	-0.067	-1.407	-0.543	0.2	0.135	-1.135	-0.374	0.986	-1.44	0.345	-0.418	0.209	0.353	-0.256	-1.205	0.025	0.014	-0.346	0.063	0.658	0.048	0.233	0.163	0.507	1.128	-0.23	-0.219	0.044	0.056	0.052	1.157	-0.131	1.613	-0.763	0.453	-0.092	-0.013	0.007	0.027	1.408	0.068	0.094	1.645	-6.034	0.554	-0.591	-0.06	5.201	-0.166	-5.842	0.489	2.35	-0.09	0.785	-1.635	0.389	-0.354	0.109	-0.004	0.398	-0.816	0.157	1.013	0.045	-0.054	-1.221	-3.936	-1.645	1.581	0.198	-2.16	0.875	0.354	1.371	1.222	1.218	-0.285	0.675	0.104	1.486	0.265	-2.513	0.079	-0.493	0.054	1.369	0.704	0.552	-0.45	-0.122	1.42	0.631	0.855	-0.107	0.021	1.581	0.16	-0.542	-0.752	-0.462	0.849	0.902	0.498	1.252	-2.162	0.057	-0.518	-0.464	-2.208	0.566	6.213	-0.358	0.449	1.581	-0.322	-0.022	0.196	0.162	0.472	0.44	-2.068	0.328	1.284	-0.035	-0.875	0.042	1.052	-0.579	-1.38	1.581	0.35	0.277	-1.465	-1.877	0.641	0.557	0.203	-1.463	-1.032	0.081	1.145	0.168	-0.007	1.581	-0.057	-2.774	0.582	-1.588	1.367	1.807	1.175	-0.007	0.593	1.581	-0.387	-0.095	0.13	1.52	0.059	1.145	-0.063	0.443	1.031	0.427	0.122	-0.091	-1.051	0.383	0.315	0.328	-3.599	0.296	0.058	-1.662	-1.798	-0.219	0.111	0.266	1.024	0.494	-0.345	0.004	-0.553	-0.216	0.092	-0.841	0.115	1.581	0.347
X52322	X1899	0.382	0.049	0.081	0.981	0.25	-0.622	0.321	0.339	0.326	0.481	0.395	0.32	0.393	0.352	-2.752	0.194	0.056	0.342	0.231	0.021	0.334	-0.8	0.45	0.675	0.23	-0.857	0.362	1.658	0.192	0.375	-0.441	0.199	0.467	0.312	0.265	0.318	0.183	0.341	0.917	0.305	0.73	0.241	-0.441	0.453	0.398	0.332	0.289	-0.405	0.594	0.337	6.259	0.147	0.075	-1.516	-1.799	-0.617	1.509	0.017	0.407	0.234	0.469	-0.333	0.256	0.34	0.596	0.322	0.25	0.895	1.046	-1.445	0.302	0.323	0.345	0.429	1.281	0.291	-0.222	0.347	0.483	1.073	0.291	0.003	0.321	0.314	0.368	0.541	0.477	0.466	0.115	-0.181	0.156	0.323	1.203	-0.085	0.067	0.33	0.638	0.607	0.58	0.394	0.292	0.532	0.932	-0.015	0.386	0.632	0.333	0.575	0.356	0.517	0.813	4.319	0.16	0.477	-0.867	0.412	-0.722	0.687	0.522	-0.113	0.341	0.199	0.139	0.361	0.31	0.475	0.004	-0.026	0.293	0.35	-9.974	0.276	0.379	0.319	2.326	0.32	1.165	0.219	0.398	0.112	-0.33	1.863	0.716	0.611	0.475	0.358	0.316	0.233	3.88	0.537	0.339	0.334	0.5	0.22	0.324	-0.008	0.251	0.644	-0.124	0.363	-0.023	0.857	0.963	0.319	0.453	0.313	0.406	0.196	-0.455	0.365	0.379	0.523	0.222	0.07	-0.172	0.284	0.352	0.327	-0.033	0.332	-0.152	0.403	0.665	0.112	0.367	0.323	0.408	0.327	-0.386	0.56	0.39	-0.536	0.31	0.663	0.659	0.33	0.319	0.243	0.263	0.512	0.156	0.197	-0.67	0.274	0.494	0.079	0.028	0.267	0.225	0.435	0.314	0.595	-0.227	0.352	0.326	0.185	-2.004	0.374	0.55	0.326	0.221	-1.189	0.333	0.466	-0.005	-0.219	-0.811	-1.405	1.386	0.275	0.268	0.052	0.12	0.297	-0.981	-0.027	1.219	0.466	1.296	-1.075	0.338	-0.336	0.199	-0.989	-0.151	1.148	0.067	-0.09	-0.509	0.128	1.02	0.527	0.501	0.206	0.771	0.292	-0.254	0.599	1.257	-1.344	2.003	-0.526	-1.7	2.189	1.077	-0.212	2.326	0.967	0.379	0.92	0.323	-2.609	0.388	0.33	0.448	0.362	1.066	1.081	0.919	0.742	0.19	0.354	1.634	1.212	0.088	0.426	1.338	0.448	0.385	-1.435	0.641	0.856	1.503	-0.457	0.166	-0.008	2.326	0.017	0.39	0.485	1.416	1.073	-2.151	0.589	1.641	-8.363	-0.19	0.279	0.412	0.156	2.326	0.214	-7.607	1.148	0.956	0.345	0.791	0.421	-0.11	-0.219	0.267	2.326	0.215	0.399	1.797	1.114	2.326	1.883	-0.103	-0.487	2.326	0.227	2.326	0.288	0.582	2.127	-0.519	1.035	2.326	-0.186	1.795	2.683	1.71	-0.377	0.438	-1.063	1.55	0.293	0.061	1.904	0.307	1.283	0.178	0.116	-0.198	0.057	0.645	0.287	-0.893	0.195	0.434	-0.904	-0.168	0.448	0.387	1.723	0.819	2.323	0.402	1.115	1.333	0.441	0.531	0.277	0.041	0.266	0.326	0.203	0.284	2.046	0.031
X52322	X1806	0.307	-0.061	0.17	0.567	-0.107	0.061	0.178	0.283	0.233	0.841	0.527	0.243	0.334	-0.096	0.597	0.156	0.041	-0.113	0.297	0.244	0.254	0.869	0.559	0.146	-0.166	1.117	-0.137	0.704	0.24	0.482	0.281	0.104	0.347	0.239	0.202	0.363	0.243	0.228	1.201	0.161	0.816	0.206	0.87	0.393	-0.556	0.437	0.13	2.004	0.397	0.284	-2.693	0.148	-0.566	-1.606	0.693	0.006	3.081	0.314	0.339	0.105	0.659	0.318	0.227	0.156	0.798	0.206	0.286	1.428	0.268	0.302	0.216	0.339	0.233	1.578	0.585	0.242	0.246	0.133	0.423	1.771	0.179	0.757	0.323	0.172	-0.182	0.435	0.52	0.393	1.51	0.084	-0.476	0.197	1.897	-0.076	-0.023	0.241	0.695	0.003	0.15	0.199	0.607	0.558	0.062	0.026	-0.192	0.67	0.234	0.492	0.304	0.595	0.74	2.019	0.248	0.484	0.389	0.099	0.122	0.204	0.703	0.234	0.114	0.181	0.77	0.192	0.36	-0.114	-0.033	-0.264	0.214	-1.444	1.064	0.301	-0.041	0.276	0.252	0.231	3.188	0.245	0.731	0.229	0.32	1.186	1.172	0.769	0.671	0.287	0.312	0.285	-5.102	0.439	0.357	-0.135	0.509	0.247	0.708	-0.275	-0.167	-0.814	0.043	0.318	-0.498	-0.513	2.266	0.237	0.527	0.251	0.291	0.224	0.427	0.219	0.177	0.567	0.244	-0.824	0.591	0.17	0.272	0.24	0.943	0.119	0.241	0.354	0.594	0.981	0.285	0.183	0.214	0.237	-1.035	0.559	-0.204	0.421	0.202	0.634	0.675	0.263	0.289	-1.135	0.262	0.249	0.572	0.271	-0.222	0.319	0.106	0.121	-1.024	0.379	0.166	0.057	0.245	0.421	0.15	0.478	0.27	0.633	-4.564	0.314	-0.422	0.233	-0.541	0.404	0.562	0.369	-0.121	0.7	0.575	-0.013	-0.458	0.252	0.294	0.153	-0.155	0.236	-0.09	-0.42	1.775	0.535	-2.285	-3.052	0.247	-0.133	0.645	0.384	1.434	3.466	-0.164	-0.816	0.238	0.275	1.166	0.141	0.212	0.254	0.606	0.205	-0.135	-0.418	0.932	-2.969	1.325	0.279	-9.942	2.627	1.44	-3.017	0.392	0.742	0.278	0.799	-0.15	-1.243	0.231	-0.051	-0.007	1.407	0.794	2.372	0.989	0.592	-0.009	0.292	0.87	0.995	-0.264	0.412	2.389	0.044	0.297	1.117	0.535	0.014	-0.355	0.282	0.329	1.448	-6.122	0.213	0.657	0.175	1.583	0.187	-1.114	0.074	-0.538	1.301	0.431	0.233	0.378	0.356	2.096	0.568	-2.969	1.042	0.121	0.269	4.287	0.071	-0.301	0.608	0.276	1.074	0.385	-0.279	0.014	1.416	1.179	0.703	-0.219	0.186	-0.188	0.232	2.622	0.022	-0.025	2.033	0.185	-0.773	2.4	0.648	2.075	-8.325	0.969	0.114	1.338	1.44	0.657	-0.034	0.688	0.439	0.224	0.761	0.381	0.171	-0.621	0.438	0.303	-0.217	-0.749	0.209	0.393	0.495	-4.333	0.287	0.212	1.492	-0.348	0.847	0.195	0.376	0.98	0.402	0.179	0.207	-0.863	0.411	0.25	1.398	0.268	1.867	-0.287
X52322	X15772	0.198	0.12	0.095	1.157	-0.235	0.199	0.116	0.059	0.089	0.826	0.425	0.13	0.057	0.107	-0.073	0.113	0.384	0.341	0.004	0.197	0.19	0.179	-0.291	-0.25	0.055	0.568	0.26	-0.338	0.083	0.123	0.02	0.156	0.313	0.11	0.161	-0.036	-0.224	0.036	0.485	0.135	-0.268	0.132	-1.294	-0.191	0.249	0.113	0.472	-0.62	0.098	0.085	5.505	0.229	0.232	0.313	-1.102	0.058	1.256	0.033	0.042	0.267	-0.12	0.355	0.076	0.299	0.647	0.001	0.243	0.268	1.248	0.018	0.126	0.316	0.096	0.043	0.881	0.146	0.083	0.042	0.454	-0.364	-0.079	0.785	0.083	0.031	0.371	0.602	-0.111	0.591	1.073	0.182	0.292	0.056	0.111	0.299	-0.047	0.115	-0.181	0.665	0.198	0.326	0.463	-0.116	0.794	0.028	0.366	0.056	0.159	0.008	-0.014	0.206	0.702	-0.718	0.187	0.142	0.452	0.405	0.058	0.124	0.238	0.131	0.025	0.087	0.649	0.221	0.277	0.341	0.123	0.095	0.304	0.382	0.103	0.292	0.031	0.209	1.454	0.125	-0.947	0.127	0.579	0.092	0.249	0.818	0.777	-0.121	0.589	0.043	0.26	0.205	2.361	-0.237	0.243	0.136	0.226	0.164	0.313	0.441	1.172	0.876	0.123	0.279	-0.153	0.333	0.231	0.142	0.486	0.161	0.279	0.141	0.761	0.678	0.293	0.456	0.096	-0.695	0.558	0.146	0.202	0.146	0.331	0.251	-0.073	0.705	0.251	0.65	0.049	0.122	0.307	0.057	-0.056	0.444	-0.104	0.102	0.077	0.302	0.497	0.258	0.098	-1.154	0.18	0.07	0.445	0.371	0.727	0.034	0.152	-0.042	-1.2	0.167	0.105	0.197	0.14	0.637	0.185	0.351	0.208	0.614	-2.386	0.233	0.079	0.153	0.096	0.387	1.179	0.266	0.359	-0.142	0.247	-0.833	-1.007	0.141	0.205	-1.568	-0.103	-0.061	-3.337	-1.691	-0.643	0.175	2.502	7.49	0.228	-3.164	0.381	1.993	0.68	2.965	1.369	-0.763	0.553	-0.105	-1.071	0.336	-1.387	-0.368	-1.453	-0.124	0.46	1.635	-0.215	3.532	-0.949	-1.859	6.629	-0.026	-0.597	1.006	0.155	2.164	-0.39	-0.547	0.186	0.317	0.315	-0.723	-0.177	0.816	-1.96	-1.271	-2.001	1.254	-0.734	0.25	-3.704	-1.933	-0.611	-0.415	-2.754	2.164	0.208	0.285	-1.265	0.782	2.164	2.164	-0.714	-2.539	-1.108	-0.013	-1.248	-0.183	-0.68	-1.357	3.916	-0.503	2.407	-5.038	0.114	0.14	0.115	-0.603	-1.395	0.607	-5.208	0.523	-1.785	0.159	2.177	-0.014	0.43	-1.532	1.167	-0.838	0.672	0.561	-0.3	-3.416	0.538	2.164	1.268	-2.57	-1.418	0.144	2.164	0.944	0.955	2.164	-0.159	0.139	0.238	-0.655	0.137	1.268	-0.236	-1.883	0.123	2.164	-0.656	-0.008	0.198	0.036	-0.236	2.164	-0.471	-0.567	1.705	-1.696	-0.074	0.171	-5.795	0.282	-0.494	-0.291	0.301	0.023	0.333	2.164	2.164	3.389	-0.497	2.164	2.164	-0.51	-0.002	-0.096	1.838	-0.554	-0.149	-1.683	-0.386	2.164	0.66
X52322	X27731	0.269	0.067	0.142	0.964	0.262	0.029	0.146	0.211	0.153	0.634	0.066	0.152	0.273	0.159	0.485	0.282	0.219	0.246	0.271	0.189	0.205	-0.029	-0.216	0.148	0.181	-1.137	0.25	0.615	0.163	0.291	0.138	0.16	0.214	0.12	0.165	0.254	-0.034	0.209	0.23	0.113	-0.007	0.151	1.365	-0.107	0.126	0.217	0.432	0.289	0.138	0.211	0.873	0.239	0.364	3.718	1.307	-0.074	1.16	0.116	0.149	0.199	-0.458	0.355	0.158	0.147	0.592	0.193	0.247	-0.03	0.905	0.265	0.123	0.25	0.19	0.098	0.866	0.149	0.137	0.21	0.302	0.847	-0.003	0.759	0.211	0.135	0.071	-0.08	0.198	0.61	1.07	0.133	-0.548	0.153	1.152	0.196	-0.114	0.161	0.426	0.023	0.087	0.151	0.417	0.288	0.13	0.119	0.091	0.386	0.155	0.014	0.232	0.577	0.069	1.213	0.154	0.37	-0.026	0.298	-2.353	0.394	0.551	0.148	0.145	0.15	0.43	0.24	0.327	0.392	0.134	0.137	0.184	0.477	-3.188	0.166	0.121	0.213	1.008	0.171	0.848	0.12	0.653	0.16	0.249	0.094	0.674	0.587	0.518	0.223	0.236	0.21	-0.253	0.083	0.328	0.067	0.233	0.158	0.466	0.042	0.356	0.42	0.108	0.22	0.417	-0.76	-0.224	0.139	0.567	0.148	0.141	0.153	0.326	0.922	0.196	0.151	0.153	2.847	0.335	0.159	0.137	0.151	0.944	-0.447	0.152	0.36	0.332	0.753	0.101	0.085	0.252	0.1	0.126	0.406	-0.071	0.131	0.152	0.251	0.705	0.231	0.213	0.019	0.132	0.347	0.572	0.145	0.846	0.195	0.306	0.173	-0.401	0.261	0.135	0.355	0.152	0.601	-0.418	0.4	0.173	0.649	-0.236	0.213	0.032	-0.162	0.047	0.301	0.692	0.32	0.735	-0.017	0.159	0.098	-0.066	0.251	0.214	0.72	0.265	0.206	-0.912	0.095	-1.194	-0.307	-0.45	3.392	0.182	-2.348	0.184	-0.806	1.193	1.115	-2.547	-0.264	0.754	0.139	-1.585	0.01	-0.016	0.185	0.711	-0.079	-0.157	-1.264	0.095	2.041	2.05	0.547	-5.238	-0.94	1.526	-1.6	0.861	2.567	0.3	0.486	0.178	-0.799	0.138	0.897	-1.81	2.373	1.423	0.27	0.842	0.703	-0.442	0.017	1.4	0.722	-1.143	0.491	-4.274	1.439	0.27	0.022	0.964	-0.743	0.077	-1.309	0.361	2.559	1.424	-0.093	0.157	-0.079	-0.268	0.694	4.227	-11.808	-1.984	-1.9	-0.41	0.151	-0.167	0.143	1.106	0.444	-2.236	0.633	1.394	-1.522	-2.605	0.246	1.4	0.712	1.317	0.35	0.088	-0.081	1.143	1.135	-1.449	3.172	1.184	-0.254	-0.503	0.147	2.227	0.042	0.913	1.134	0.168	-0.584	-3.479	0.438	1.995	-1.943	-0.536	0.682	1.295	3.172	-2.38	-1.14	0.925	-0.324	0.179	0.157	0.192	0.375	0.575	-0.395	-0.081	-0.347	-7.992	0.152	0.216	-0.047	8.3	0.312	0.056	1.687	-2.271	-0.284	0.385	-1.442	-0.834	0.422	0.444	0.087	-1.492	0.158	0.161	-4.084	0.201	1.407	0.358
X52322	X42370	0.276	0.151	0.189	0.828	0.313	-0.036	0.151	0.199	0.151	0.571	0.292	0.05	0.141	0.163	0.609	-0.011	0.223	-0.077	0.174	0.114	0.164	0.376	0.28	-0.7	0.053	-0.07	0.226	0.831	0.165	0.189	0.169	0.116	0.205	0.122	0.195	0.273	-0.175	0.126	0.876	0.146	-0.186	0.151	1.678	0.398	0.084	0.151	0.42	-1.79	1.045	0.211	0.624	0.119	0.326	-2.194	0.952	0.103	0.722	0.258	0.094	0.219	0.535	-0.037	0.144	0.323	0.492	0.2	0.244	0.673	0.207	0.184	0.11	0.279	0.223	1.063	1.897	-0.062	0.132	0.2	0.027	0.455	0.0	0.72	-0.088	0.102	-0.067	0.024	0.406	0.507	1.235	-0.181	0.213	0.153	-0.604	-0.089	-0.133	0.159	0.524	-0.396	0.006	0.203	0.163	0.478	0.605	0.169	0.119	0.728	-0.087	0.267	-0.322	0.583	1.115	-0.363	0.001	0.47	0.33	0.247	-0.586	0.102	-0.04	0.096	-0.316	0.114	0.65	0.143	0.215	0.169	0.114	-0.23	0.116	-0.4	-8.123	-0.124	0.194	0.203	1.835	0.142	2.615	0.151	0.144	0.075	0.202	0.097	1.026	0.593	0.53	0.144	0.221	0.208	-0.058	0.535	0.262	0.226	0.107	0.143	0.069	-0.097	-0.838	0.558	0.152	0.279	-0.931	-1.524	-0.238	-0.286	-0.581	0.158	0.226	0.116	0.514	0.63	0.013	0.219	0.1	1.217	-0.069	0.145	-0.266	0.147	0.099	-0.096	-0.029	0.134	0.438	0.318	0.107	0.114	0.034	0.226	-2.385	0.321	-0.766	0.176	0.075	-0.426	1.357	0.111	0.122	-3.656	0.072	-0.016	-0.055	0.218	-0.769	-0.064	0.003	0.169	-1.176	0.254	0.077	-0.225	0.151	1.09	0.178	-0.116	0.011	0.047	0.143	0.192	0.529	-0.097	0.088	-0.117	-2.268	0.495	-0.608	0.91	0.054	-0.307	-1.161	0.175	0.237	0.384	0.179	0.215	1.627	0.062	0.579	0.228	-1.167	4.86	-0.656	-0.446	0.485	0.55	0.419	-1.436	-0.305	0.064	0.85	0.128	-0.222	0.475	0.033	0.185	0.338	0.139	-0.37	-0.17	0.923	0.2	3.015	1.141	-1.541	0.426	3.015	1.136	-0.104	1.392	0.001	0.83	-0.543	0.234	0.211	3.015	0.002	1.048	-0.354	3.015	1.59	1.14	0.316	0.113	0.25	-0.036	-0.923	-0.051	0.443	-0.993	0.261	0.452	0.022	-1.731	-0.054	-0.103	-1.235	0.688	0.291	0.091	1.4	-0.067	-0.627	-1.221	0.802	-1.404	-4.452	-1.832	0.27	0.085	0.141	-0.13	1.105	0.228	-0.573	0.084	-0.311	0.194	2.542	0.042	-1.491	0.241	1.242	3.015	0.623	0.01	-0.126	0.077	2.295	0.058	1.134	-3.876	-1.982	0.144	0.125	-0.378	0.098	-0.467	0.145	3.015	0.344	0.05	3.015	-6.59	0.515	0.444	3.015	3.015	0.101	-0.04	0.61	3.015	0.2	0.474	0.334	-0.188	1.571	-0.821	-0.555	0.163	0.391	0.346	0.275	-0.101	0.853	0.108	-0.014	0.308	0.569	1.167	-0.298	-0.68	-0.683	0.251	-0.126	0.152	-0.797	0.138	0.168	0.349	0.147	0.354	-0.035
X52322	X1515	0.195	0.077	0.096	0.425	0.427	-0.133	0.082	0.219	0.037	-1.103	0.095	0.086	0.376	0.071	-0.465	0.373	0.099	0.144	0.328	0.148	0.031	1.351	-0.514	-0.688	0.064	0.424	0.196	-0.458	0.082	0.227	-0.061	0.107	0.142	0.066	0.096	0.055	-0.245	0.171	1.293	0.081	0.073	0.086	-0.486	0.609	0.153	-0.115	0.31	2.382	0.393	0.21	-1.219	0.202	0.12	-1.871	0.702	0.166	1.241	0.259	0.417	0.203	0.125	-0.069	-0.003	-0.316	0.456	0.018	0.115	0.757	0.767	0.216	0.09	-0.115	-0.03	-0.549	-0.08	0.035	0.094	-0.067	-0.323	-1.012	0.182	0.896	0.327	0.088	0.07	-0.216	0.225	0.056	0.584	0.107	-0.181	0.084	-0.86	0.164	-0.553	0.017	-0.372	0.184	0.194	0.187	0.404	-0.325	0.333	-0.091	0.251	0.662	0.112	1.191	-0.089	-0.203	-0.611	6.168	0.047	0.22	0.492	0.429	0.397	-0.169	0.588	0.081	0.087	0.085	-0.422	0.207	0.427	-0.869	0.005	-0.994	-0.391	0.624	-1.929	0.074	-0.073	0.172	1.043	0.068	-0.752	0.043	-0.232	0.094	0.106	0.557	0.298	-0.075	0.344	0.147	0.141	0.021	-1.698	0.358	0.151	0.077	0.413	0.115	-0.103	0.622	-0.391	0.13	0.087	0.198	0.214	6.191	1.066	0.073	0.472	0.073	0.266	0.091	0.056	0.633	0.161	0.384	0.078	-0.66	-1.031	0.133	0.063	0.036	0.613	-0.135	0.204	-0.17	0.45	-0.746	0.149	0.084	0.198	0.089	-0.135	0.165	0.014	-1.287	0.02	0.129	0.23	0.231	0.017	-0.274	-0.276	-0.012	0.208	0.04	0.749	-0.158	0.207	0.284	-1.26	0.303	0.065	0.019	0.005	0.441	0.122	0.415	0.183	0.293	-1.616	0.137	-0.032	0.073	0.062	0.506	-3.584	0.138	0.037	-0.336	0.514	0.257	-0.159	0.22	0.042	1.62	0.123	0.165	1.319	-2.271	1.387	1.214	0.67	5.46	-0.154	-3.763	0.273	-0.014	-1.105	-0.434	-1.335	0.389	-0.484	0.149	-2.095	0.442	-0.145	0.177	-0.665	0.083	0.12	1.015	-0.068	0.534	0.408	-0.636	-4.453	0.35	0.81	2.002	1.366	0.805	0.146	0.453	0.104	-1.171	0.23	0.396	0.065	-1.0	0.753	0.757	-2.079	-0.128	-0.466	-0.051	0.662	-2.661	0.766	0.083	-0.334	1.206	0.19	-4.366	0.181	-0.539	-0.138	0.653	-0.158	0.881	1.701	0.109	-0.416	-2.448	-0.866	0.4	-3.23	1.338	1.736	1.485	-0.081	0.065	0.251	0.447	-0.271	0.125	-1.663	1.004	-1.044	-0.047	-0.895	-0.458	1.253	-0.816	3.201	1.794	0.313	0.206	1.089	-1.444	0.963	1.133	-0.367	-1.138	0.285	0.029	1.437	0.596	0.447	0.619	0.043	-0.614	1.63	-2.895	-7.214	-2.122	0.945	0.778	0.429	2.175	1.099	0.08	0.137	-0.752	0.059	-1.137	-0.01	0.072	1.051	-0.852	0.488	-0.05	1.817	0.397	0.3	0.177	1.395	-0.123	-0.019	0.793	1.161	5.249	-0.723	0.323	-2.593	-0.077	-0.219	0.083	-0.161	-0.235	0.048	1.017	0.129	0.411	0.375
X52322	X43239	-0.008	0.066	0.137	-0.629	0.29	-0.029	0.059	0.191	0.028	0.048	0.054	0.064	0.187	-0.04	0.545	0.336	0.369	0.064	0.264	0.155	0.005	0.422	0.05	0.527	-0.042	-0.619	0.233	-0.967	-0.024	-0.271	0.167	0.096	-0.115	0.062	0.146	0.292	-0.153	0.12	-0.357	0.061	-0.091	-0.045	-0.542	-0.218	-0.19	0.261	0.143	-0.105	-0.182	0.05	4.054	-0.195	0.175	4.054	0.807	0.201	-0.487	0.3	0.364	0.211	-0.042	-0.158	-0.01	0.304	0.679	0.045	0.202	-0.377	0.755	-0.066	0.068	-0.029	-0.109	0.006	-0.991	0.01	0.067	-0.095	0.036	2.114	0.191	0.099	-0.014	0.065	0.495	-0.368	-0.271	-0.069	2.047	0.134	0.259	0.016	-0.052	0.245	0.606	0.031	0.194	-0.408	0.061	0.013	0.019	0.49	0.53	-0.102	-0.084	0.118	-0.008	-0.397	0.014	-0.34	-0.452	-1.084	0.012	-0.023	0.37	0.284	0.342	-0.153	0.391	0.031	0.076	0.059	0.054	0.172	-0.058	-0.096	0.068	0.29	0.168	0.515	-3.851	0.274	0.22	0.028	-3.356	0.097	-2.142	0.101	1.39	0.083	0.078	0.28	-0.645	-0.302	-0.439	0.061	0.122	0.028	-1.763	-0.116	0.109	-0.139	-0.315	-0.11	0.333	-0.417	-0.271	1.641	0.07	-0.194	0.084	1.029	1.112	0.026	0.369	0.099	0.263	-0.015	0.595	0.671	0.292	-0.2	0.057	-0.617	0.094	0.126	0.007	-0.045	0.682	0.289	0.298	0.504	0.504	-0.731	0.184	0.079	0.199	-0.113	-0.075	0.195	-0.176	-0.048	0.024	0.544	-0.074	0.01	0.126	0.032	0.078	-0.187	0.386	-0.049	0.869	0.498	0.174	-0.203	0.023	0.095	0.064	-0.102	0.018	0.17	0.139	0.011	0.164	0.576	-1.325	0.219	0.941	0.079	0.067	-0.078	1.134	0.344	-0.246	1.523	0.065	-0.372	-1.942	0.061	0.165	-0.756	0.214	-0.033	-1.902	1.384	0.704	1.589	-1.16	-4.092	0.025	1.384	0.098	0.242	1.514	-1.572	-0.484	-0.913	0.269	0.057	-0.266	-0.156	-0.229	0.195	0.22	0.02	0.843	0.977	-0.358	2.597	-5.799	3.211	-2.217	-2.616	-2.701	6.697	1.384	0.633	-0.283	0.078	0.138	0.543	-0.435	0.491	0.257	-0.828	0.539	1.384	-4.909	0.4	0.27	-0.051	-0.075	0.595	0.272	0.18	-0.032	1.384	0.038	0.173	1.057	0.422	-1.175	-1.235	0.516	0.474	0.227	0.079	0.572	0.289	1.384	-1.231	1.039	1.384	1.46	1.384	0.139	0.062	-0.842	0.076	1.384	-0.866	-2.278	-0.15	1.384	-0.022	3.478	-0.479	-0.138	-0.852	2.977	0.139	0.129	0.396	-0.386	1.384	0.395	-1.886	-0.873	-0.12	1.384	-0.022	-3.316	-0.451	0.406	0.718	0.026	1.384	0.438	-1.089	1.109	-1.23	1.384	0.38	-0.216	-1.11	1.384	0.012	0.579	-2.831	-0.084	-0.883	-0.224	-0.848	3.487	-6.99	0.106	0.165	-2.333	-0.261	-0.238	-0.464	3.457	-0.116	0.037	-2.228	-0.283	-1.161	0.343	0.048	1.384	0.537	0.273	0.063	2.242	0.078	-0.203	1.12	0.092	0.134	0.794
X52322	X1516	-0.02	0.17	0.201	0.284	0.217	0.217	0.062	0.247	0.148	1.115	0.239	0.172	-0.204	0.168	0.579	0.048	-0.186	0.397	0.083	0.216	0.078	1.28	0.818	-0.862	0.174	-0.123	0.291	-0.389	0.116	0.519	0.047	0.121	0.104	0.154	-0.336	0.338	0.325	0.043	0.555	0.162	0.096	0.17	-0.364	0.3	0.283	0.441	-4.056	0.59	0.489	0.019	-3.273	0.315	0.127	-0.788	0.773	-0.159	0.082	0.276	0.338	0.211	0.355	0.087	0.171	0.308	0.011	0.037	0.227	-0.622	0.889	0.293	-0.006	0.223	0.124	1.783	-1.854	0.117	0.166	0.147	0.135	1.357	-0.253	1.032	0.121	0.153	-0.032	0.311	-0.313	0.534	1.292	-0.064	-0.133	0.169	-0.102	-0.14	0.319	0.174	0.203	0.606	-0.019	0.168	0.361	0.315	0.115	0.387	-0.488	0.557	-0.445	-0.158	0.067	-0.314	0.561	-2.216	0.187	0.152	0.487	0.421	0.175	-0.633	-0.212	0.169	0.236	0.165	0.814	0.025	0.259	-1.442	0.064	0.241	0.126	-0.037	11.594	-0.037	-0.063	0.18	3.973	-0.472	1.695	0.176	1.035	0.14	0.148	-0.098	0.73	0.75	0.792	0.085	0.101	0.134	3.784	0.357	-0.257	0.258	0.044	0.18	0.296	0.254	0.708	0.188	0.142	-0.093	0.091	2.06	1.185	0.17	0.404	0.17	0.102	0.177	0.204	0.354	0.275	0.171	0.081	-0.435	0.017	0.165	0.014	0.167	0.827	-0.247	0.315	0.236	0.43	0.8	0.059	0.173	-0.495	0.186	0.203	0.095	0.024	0.21	0.187	0.467	-1.419	0.219	0.211	-0.05	0.167	0.418	0.526	-0.373	1.736	0.358	0.198	0.097	1.298	0.303	-0.049	-0.249	0.143	-0.08	0.141	0.429	0.212	0.227	-2.255	0.129	-0.782	0.107	-0.274	-0.054	-0.171	0.34	2.483	0.798	0.038	-0.507	1.733	0.361	0.173	0.554	0.19	0.199	-1.863	-0.094	2.523	-0.053	-0.575	-1.429	0.07	0.079	0.596	-0.57	-0.173	0.113	-1.515	0.174	-0.409	0.184	0.685	-0.36	-0.132	0.25	-0.822	0.171	-0.109	-0.006	0.414	-0.89	0.541	0.712	-1.818	-1.416	1.37	1.399	1.466	-6.141	0.126	0.524	0.074	-0.583	0.183	0.039	0.367	1.247	0.755	1.146	1.335	0.675	0.301	0.203	1.542	-0.028	-1.51	0.389	2.117	-0.014	0.141	0.488	-0.08	-0.536	1.714	-1.073	-0.172	1.987	0.177	0.18	0.338	0.474	0.052	2.122	-6.928	-2.353	-3.393	2.004	0.357	0.097	0.358	0.229	0.767	0.326	-2.668	0.967	0.284	0.048	-1.244	0.209	-1.531	-0.667	-1.956	1.189	-0.031	0.175	1.437	0.208	4.195	0.536	-0.47	-1.392	0.726	0.088	1.378	-0.343	0.277	1.055	0.174	0.616	1.1	-0.228	1.846	0.013	1.213	0.439	-0.74	-1.551	-0.175	0.076	0.325	-0.01	0.144	0.034	0.311	0.35	1.606	0.402	0.563	0.196	-1.651	-0.057	0.346	0.565	0.047	0.408	0.307	1.626	1.752	1.411	0.26	0.767	1.551	-0.249	-0.364	0.167	-0.255	0.036	0.143	-1.6	0.031	-2.88	0.193
X52322	X32398	-0.109	0.052	-0.139	1.4	0.171	0.101	0.134	0.138	0.144	0.574	0.476	0.116	0.312	0.187	-0.027	0.257	0.298	0.166	-0.518	0.164	0.196	-0.272	0.907	-1.291	0.07	0.021	0.062	1.359	0.067	0.228	0.099	0.11	-0.624	-0.005	-0.105	0.205	-0.191	0.144	0.526	0.135	0.671	0.128	0.649	0.005	0.156	0.092	-0.079	2.842	0.463	0.11	-1.857	0.08	0.139	2.906	-0.544	0.054	2.447	0.25	0.141	0.096	0.225	0.053	0.11	-0.356	0.311	0.127	0.135	0.367	3.7	0.232	-0.575	0.141	0.15	0.724	1.382	0.131	0.004	0.134	0.351	-0.826	0.117	-0.399	-0.059	0.143	-0.082	0.208	0.164	0.068	-0.152	-0.685	0.406	0.136	-0.912	0.121	0.246	0.133	-0.304	0.659	-0.208	0.117	-0.998	-0.129	0.349	0.06	0.235	0.563	0.155	-0.126	0.182	-0.226	0.748	-1.58	0.12	0.516	0.196	-0.908	0.34	0.625	1.33	0.064	0.079	0.129	0.109	0.232	0.111	-0.282	-0.448	0.114	0.279	0.967	0.872	0.226	-0.069	0.193	1.099	-0.081	-1.585	0.156	0.276	-0.018	0.17	0.698	1.262	0.416	0.309	0.14	0.207	0.18	-4.167	0.413	0.149	0.054	-0.054	0.065	0.372	0.243	-0.364	-0.584	0.138	0.203	-0.005	1.092	1.374	0.135	0.75	0.13	0.177	0.142	-0.325	0.357	-0.013	0.191	0.115	-1.455	-0.169	0.171	0.148	0.092	0.444	-0.075	0.094	0.101	0.483	0.676	0.213	0.142	0.28	0.218	-0.416	0.483	-2.406	0.263	0.087	0.279	0.325	0.171	0.201	0.347	0.107	0.02	0.406	0.101	0.083	0.292	0.239	0.35	-0.492	0.127	0.125	0.083	0.06	0.523	0.107	0.206	0.196	0.629	-0.253	0.112	0.175	0.106	0.092	-0.667	1.04	0.358	2.613	0.164	-0.313	0.251	-0.377	-0.26	0.135	0.01	0.081	0.052	-1.649	-1.665	0.69	-0.476	-0.888	4.327	0.046	0.413	-0.612	-0.441	-0.997	0.85	-0.631	-0.106	-0.385	-0.047	0.492	0.364	0.313	0.223	-0.866	0.131	-0.186	1.239	-1.342	-1.447	2.333	0.229	-4.636	1.125	2.333	-0.997	0.441	-0.969	0.054	-1.976	-0.141	-2.062	0.275	1.266	0.106	0.847	-0.899	0.212	-0.618	0.666	0.094	0.188	0.83	0.724	0.523	0.323	1.348	0.576	0.226	0.779	0.048	0.407	0.485	-1.745	0.161	1.314	0.359	0.116	-0.369	0.278	1.063	0.987	4.079	0.36	-2.194	-0.206	-0.047	0.135	0.342	0.545	1.771	0.284	-5.544	0.487	1.524	0.043	0.625	0.23	0.399	-0.041	-0.152	0.376	0.072	-0.135	0.803	0.327	0.184	1.355	-0.56	-0.091	0.349	0.104	1.325	-0.041	0.107	2.333	0.042	2.333	0.741	0.49	0.648	-0.388	0.595	-0.131	0.768	0.554	1.217	0.125	-0.921	0.905	0.175	0.335	-0.005	0.048	0.092	0.984	0.45	-0.334	-0.24	0.145	0.361	-5.299	-3.848	0.399	-0.139	1.27	1.291	-1.613	0.366	-1.103	1.207	-0.15	-0.502	-0.162	-0.553	0.035	0.149	1.604	0.097	0.128	0.154
X52322	X1648	0.403	0.418	0.473	0.218	0.566	0.406	0.468	0.419	0.413	0.902	-0.092	0.349	0.088	0.361	0.429	0.568	0.503	0.579	0.517	0.31	0.478	0.815	0.692	-0.039	0.375	0.616	0.452	0.98	0.472	0.28	0.471	0.461	0.537	0.411	0.312	0.214	-0.135	0.435	0.667	0.269	0.52	0.354	-1.798	0.571	0.442	0.538	0.532	-3.506	0.735	0.248	5.134	-0.084	-0.298	4.495	-0.65	0.249	1.917	-0.217	0.482	0.511	0.092	0.533	0.429	0.488	-0.003	0.483	-0.613	0.751	1.717	0.489	0.199	0.067	0.478	0.932	0.139	0.469	0.433	0.481	0.575	1.333	0.375	0.945	0.396	0.445	0.331	0.563	0.646	1.038	1.328	0.365	0.59	0.44	-0.175	0.152	0.347	0.355	0.422	0.366	0.552	0.036	0.37	0.675	0.978	0.489	0.484	0.669	0.308	0.264	0.276	-0.04	0.32	-1.475	0.465	0.568	0.482	0.566	0.372	-0.241	0.969	0.399	0.397	0.446	0.699	0.406	0.4	0.491	0.345	0.429	0.244	0.778	2.703	-1.189	0.344	0.322	2.077	0.123	1.915	0.104	0.66	0.448	-0.05	0.119	0.598	0.698	0.506	0.337	0.069	0.006	2.405	0.454	0.455	0.489	0.378	0.301	0.658	0.637	0.307	0.883	0.47	-0.056	0.178	0.924	1.543	0.004	0.598	0.172	0.092	0.47	0.728	0.845	0.435	0.571	0.396	2.858	0.655	0.378	-1.097	0.467	0.919	0.407	0.29	0.672	0.529	0.652	0.47	0.47	0.328	0.477	-0.842	0.639	0.034	0.294	0.474	0.699	0.633	0.325	0.474	0.035	0.346	0.274	0.58	0.549	1.133	0.537	0.571	0.521	0.773	0.452	0.132	0.093	0.461	0.76	0.424	0.565	0.452	0.682	-3.118	0.416	0.246	0.453	-1.602	0.608	0.778	0.408	1.232	1.062	-0.868	0.534	-0.581	0.104	0.481	0.181	0.104	0.454	0.718	0.916	1.473	0.892	1.069	-2.072	0.311	1.147	0.54	1.092	-0.237	1.797	1.657	0.386	0.515	0.138	0.366	-0.147	0.061	0.493	-1.514	0.335	-0.068	0.801	0.948	1.116	0.508	-0.054	-1.276	1.328	2.006	0.607	1.094	0.899	0.447	0.875	0.344	0.288	0.505	0.972	0.26	0.965	-0.083	1.272	1.335	1.047	-0.012	0.117	0.909	-0.519	-0.301	0.459	1.665	1.372	0.468	0.975	0.526	0.603	-0.491	0.576	0.418	1.051	-0.702	0.473	0.713	0.553	1.239	1.069	1.608	0.215	1.071	-2.694	0.397	0.455	0.499	-0.874	1.488	0.609	-3.12	0.969	0.471	0.296	2.572	0.143	0.572	-0.487	0.321	0.836	0.627	0.58	0.861	0.065	1.584	0.214	-0.077	0.661	0.02	0.449	0.729	0.533	0.779	2.157	0.461	0.623	-1.883	0.828	1.185	-0.272	0.826	-0.097	1.455	-0.307	0.419	0.469	0.52	1.535	0.159	1.408	0.399	-0.863	1.06	-1.122	0.518	0.488	3.67	0.568	-0.127	0.487	1.962	0.594	0.251	1.5	-0.093	0.798	0.273	0.342	1.435	0.421	0.365	0.468	0.847	0.37	0.329	0.813	0.466	0.009	0.179
X52322	X2342	0.335	0.206	0.244	1.029	-0.103	-0.206	0.238	0.021	0.226	1.028	0.521	0.261	0.324	0.297	0.677	0.342	0.47	0.5	0.347	0.273	0.04	0.061	0.648	1.102	0.327	1.363	-0.203	1.735	0.197	0.484	0.289	-0.562	-0.226	-0.741	0.251	0.201	0.459	0.304	0.359	0.253	0.104	0.238	1.574	0.204	0.36	0.387	0.441	1.967	0.994	0.279	-8.606	0.327	0.45	4.622	-0.681	0.291	1.591	0.058	0.253	-0.093	0.247	0.099	0.132	0.356	-0.83	0.288	0.231	0.623	-1.434	0.323	-0.252	0.269	0.192	1.557	1.101	0.26	0.264	0.27	0.449	0.16	0.307	1.086	-0.221	0.211	0.447	0.53	0.643	-0.588	-1.17	0.244	-0.131	0.216	2.192	0.07	0.438	0.243	0.677	0.599	0.602	0.33	-0.095	0.713	0.008	-0.04	-0.066	0.6	0.265	-0.402	-0.046	0.499	0.172	-1.23	0.276	0.482	0.405	-0.272	0.129	0.169	-0.206	0.174	-0.134	0.257	0.138	0.296	0.245	0.449	0.249	0.039	0.27	0.524	2.054	0.179	0.297	0.217	1.262	0.084	2.5	0.253	-0.265	0.126	0.275	1.587	0.082	-0.561	0.176	0.107	0.046	-0.262	-3.566	0.525	0.369	0.294	0.495	0.264	0.549	-0.121	0.654	-0.989	0.157	-0.218	0.07	-3.151	0.456	0.214	-0.665	0.253	0.319	0.082	-0.004	0.39	0.381	0.645	-0.168	2.127	0.393	0.122	0.294	0.233	1.15	0.354	0.402	0.256	0.388	0.163	0.317	0.082	0.404	0.259	-1.361	0.578	0.229	0.432	0.272	0.46	0.965	-0.055	0.298	0.584	0.261	0.157	0.426	0.418	0.946	0.221	0.493	0.37	1.408	0.378	0.223	0.38	0.151	0.544	0.212	0.043	0.127	0.311	-0.492	0.327	-0.067	0.183	-0.029	0.661	0.81	0.401	-2.245	1.198	0.63	0.111	-0.319	0.129	0.105	-0.67	0.323	0.128	-0.185	0.841	1.12	0.125	-2.12	6.615	0.084	1.853	-0.407	0.823	0.729	-0.789	0.213	0.287	0.873	0.267	-2.313	0.043	0.473	0.312	1.404	0.237	-0.081	0.274	1.294	-3.573	0.773	0.862	-3.41	1.82	0.772	-1.526	1.17	1.5	0.369	0.755	0.05	0.489	0.18	-0.298	-0.223	-0.351	1.271	1.482	0.845	0.254	0.567	-0.019	0.267	0.72	0.345	0.55	0.282	-1.305	0.064	0.941	1.104	0.158	0.805	1.963	0.539	0.533	1.326	0.144	0.393	0.233	-0.348	0.727	3.514	0.71	-2.066	-0.461	0.425	0.193	0.241	0.414	0.228	0.258	8.202	0.041	-1.151	0.278	4.36	0.394	-3.34	0.217	2.099	1.151	0.111	0.522	2.062	0.567	-1.404	2.08	-0.134	1.93	0.527	0.25	0.827	-0.228	-1.033	1.076	0.257	-1.054	-0.734	-1.139	-2.07	-4.128	0.209	0.446	-2.184	1.192	-3.619	0.028	0.603	-0.97	0.262	0.111	0.388	0.452	-0.003	1.756	0.678	0.147	3.828	0.413	0.389	0.383	-2.086	-0.447	0.313	0.305	-0.86	-0.558	0.397	0.629	-0.082	0.383	0.428	0.261	0.227	-0.316	-0.215	1.303	0.244	0.331	-0.494
X52322	X39592	0.258	0.155	0.162	-0.042	0.023	0.184	0.137	0.24	0.081	0.246	-0.167	0.096	0.308	0.198	0.661	0.338	0.341	0.011	0.301	0.201	0.205	-0.095	1.117	0.021	0.186	0.508	0.204	-0.069	0.103	0.105	0.21	0.163	0.249	0.147	0.206	0.086	0.129	0.197	0.701	0.155	-0.129	0.092	-1.203	0.752	0.178	0.221	0.033	-0.908	-0.096	0.212	-1.946	0.032	0.111	2.029	0.308	0.005	-0.42	0.289	0.088	0.153	0.899	0.261	0.14	0.193	0.474	0.097	0.254	0.674	1.296	0.259	0.156	0.216	0.163	0.202	-0.434	-0.651	0.126	0.114	0.24	0.589	0.181	0.752	0.247	0.139	0.289	-0.049	0.001	-0.359	0.284	0.158	0.403	0.145	0.085	0.261	0.239	0.131	0.139	-0.273	-0.325	0.129	0.124	0.931	-0.251	-0.058	0.173	0.6	0.017	-0.187	0.167	-0.251	0.491	-1.274	0.164	0.45	-1.252	0.005	0.33	-0.393	0.569	0.152	0.135	0.158	0.471	0.25	0.095	-2.143	0.149	0.507	-0.315	-0.593	-0.054	0.074	0.166	0.15	0.854	0.13	0.131	-0.269	0.975	0.164	0.029	0.739	0.2	0.279	0.187	0.206	0.165	0.201	2.011	-0.167	0.3	-0.078	-0.379	0.167	0.356	-0.275	-0.274	-0.127	0.119	0.243	-0.168	8.684	1.566	0.098	-3.723	0.166	0.116	0.129	0.163	0.671	0.301	0.53	0.129	0.886	0.261	0.138	0.011	0.146	0.83	-0.006	0.316	0.308	0.547	0.572	0.183	0.118	0.14	0.051	-0.039	0.031	0.108	0.396	0.146	0.54	0.076	0.222	0.218	1.936	0.186	-0.115	0.097	0.255	0.937	0.386	0.195	-0.024	0.078	0.239	0.143	0.209	0.16	0.167	0.19	0.393	0.209	0.318	-1.242	-0.515	-0.307	0.158	0.012	-0.028	0.721	0.423	-0.05	0.035	0.305	0.151	0.188	-0.36	0.061	-0.531	0.199	0.198	-0.73	-0.374	-0.53	0.788	0.227	-6.372	0.157	1.695	0.017	0.562	0.925	1.949	0.467	-1.861	-0.051	0.107	-0.276	0.06	-0.224	0.23	0.428	0.154	0.113	0.585	1.026	-0.232	1.354	0.375	-2.122	1.511	0.34	0.696	-0.063	1.432	0.086	0.101	0.181	-0.606	0.248	1.612	0.307	0.064	-0.173	1.426	0.605	0.887	-0.378	0.256	0.397	0.452	0.5	0.528	0.849	1.183	0.257	0.571	0.116	-0.1	-0.031	0.945	0.085	0.243	-2.684	0.161	-2.619	-0.412	1.127	1.196	0.345	-0.971	0.592	-0.106	0.145	0.154	0.367	-0.148	1.048	0.522	-1.009	0.395	1.062	0.096	-1.219	0.029	1.059	-0.684	-0.433	1.099	0.168	0.227	0.672	0.251	1.185	-1.431	0.079	0.369	0.049	-3.969	0.831	0.306	0.211	2.045	0.139	0.821	0.339	0.151	-0.05	0.526	2.069	1.568	-1.299	-1.163	0.29	0.065	0.127	-0.69	0.155	1.085	-0.774	0.192	1.065	-0.718	0.362	-1.218	-1.222	0.094	0.352	-0.476	-0.398	0.283	0.189	0.691	-1.609	-0.549	0.374	-0.248	0.988	0.335	0.388	0.145	0.092	0.102	0.024	0.292	0.192	0.735	0.057
X52322	X43378	0.276	0.144	0.181	1.01	0.186	0.194	0.146	0.241	0.147	0.699	-0.194	0.097	0.274	0.222	0.532	0.343	0.376	0.234	0.321	0.205	0.206	0.238	1.169	-0.046	0.239	-0.209	0.272	0.387	0.14	0.018	0.213	0.17	0.339	0.149	0.228	0.037	0.295	0.191	0.514	0.139	-0.143	0.128	-1.303	0.42	0.269	-0.029	0.313	0.434	-0.396	0.223	-3.872	0.112	0.094	1.197	0.729	-0.082	1.277	0.237	0.148	0.201	0.882	-0.199	0.161	0.242	0.455	0.133	0.253	1.955	3.264	0.137	0.161	0.182	0.181	0.15	-0.635	-1.5	0.084	0.106	0.157	2.034	0.241	0.688	0.195	0.142	0.298	0.035	0.129	0.126	0.09	0.118	0.279	0.103	0.335	0.056	0.172	0.132	0.121	0.273	-0.082	0.113	0.312	0.931	-0.268	-0.003	0.308	0.895	0.059	0.134	0.238	-0.35	0.452	-1.333	0.143	0.515	-0.885	0.021	0.125	-0.337	-0.159	0.087	0.208	0.16	0.335	0.241	0.129	-1.153	0.139	0.38	-0.361	-0.787	-1.884	0.14	0.222	0.208	0.827	0.151	0.505	-0.076	1.009	0.143	-0.237	0.944	0.279	0.212	-0.091	0.224	-0.227	0.057	-1.874	-0.105	0.305	0.092	0.167	0.149	0.379	-0.236	-0.533	0.224	0.158	0.21	-0.226	2.202	1.35	0.055	-1.781	0.156	0.191	0.112	0.267	0.773	0.266	0.621	0.141	1.565	0.283	0.162	0.196	0.159	0.882	-0.211	0.306	0.436	0.569	0.461	0.163	0.158	0.193	0.052	-0.061	-0.751	0.186	0.357	0.031	0.463	0.43	0.263	0.188	1.797	0.184	0.047	-0.858	0.277	0.977	0.193	-0.133	-0.092	-0.23	0.197	0.151	0.135	0.151	0.384	0.185	0.333	0.213	0.27	-0.525	-0.483	-0.459	0.065	0.103	-1.128	0.968	0.488	0.68	0.005	0.55	-0.067	1.004	-0.58	0.166	-0.639	0.196	0.166	0.493	0.825	-0.352	0.884	-1.369	-3.973	0.129	0.752	0.388	-0.073	1.518	0.778	0.222	-2.516	-0.151	0.132	0.498	0.06	-0.085	0.095	1.062	0.135	-0.565	-0.388	1.364	-0.489	0.885	-0.05	-3.134	1.995	-0.488	-2.288	-0.892	1.795	0.094	0.213	0.191	0.186	0.2	1.161	0.252	1.194	0.219	1.795	-0.965	1.11	-0.359	0.261	0.356	0.689	0.84	0.263	1.296	1.177	0.215	0.693	0.232	0.28	-1.24	0.007	-0.245	0.669	0.054	0.16	-2.885	-1.405	1.294	1.417	2.873	-1.951	-1.539	0.06	-0.005	0.143	0.287	-0.094	1.41	0.474	-0.543	0.615	0.905	0.155	1.328	0.166	1.513	-0.279	-0.469	0.709	0.08	0.293	0.559	1.953	0.647	0.316	-0.319	-0.075	0.094	-1.581	1.077	0.566	-0.295	2.282	0.17	0.775	0.504	1.236	-0.824	-1.464	1.36	0.715	-1.75	0.252	0.461	0.123	-0.156	-2.02	0.197	1.139	-0.119	0.332	1.596	-1.449	0.575	0.188	-1.479	0.216	0.24	-0.882	-2.511	0.29	0.168	1.115	-2.113	-0.687	0.37	1.221	1.562	0.07	0.254	0.039	0.174	0.163	0.084	0.757	0.202	1.583	0.002
X52322	X485	0.478	0.218	0.497	0.723	0.54	0.415	0.478	0.511	0.314	0.923	0.427	0.419	0.475	0.477	0.491	0.309	0.527	0.545	-0.053	0.487	-0.111	0.642	0.643	0.744	-1.345	0.95	0.501	-0.288	0.494	0.45	0.068	0.411	0.137	0.391	0.501	0.327	0.198	0.217	0.448	0.483	0.306	0.25	1.611	0.167	0.521	0.395	0.405	0.189	0.471	0.236	7.519	0.395	0.614	1.921	-2.297	0.19	1.265	0.165	0.536	0.446	-0.331	0.585	0.072	0.555	0.764	-0.031	0.506	0.817	1.333	-0.296	0.365	0.206	0.433	0.831	1.316	0.452	0.394	0.486	0.438	-1.14	0.024	0.789	0.518	0.447	0.664	-0.155	0.616	0.275	1.043	0.501	0.367	0.328	-0.146	0.436	0.47	0.444	0.546	0.548	0.652	-0.032	0.612	0.24	1.097	0.519	0.577	0.601	0.484	0.502	0.409	0.041	0.613	2.676	0.323	0.489	0.59	0.603	0.546	0.639	0.975	0.461	0.459	0.084	-0.187	0.513	0.455	0.505	-2.124	0.446	0.435	0.406	3.481	0.483	0.095	-0.101	1.205	0.211	-0.17	0.488	0.643	0.467	0.512	0.839	0.816	0.729	0.648	0.473	0.518	0.087	1.321	-0.648	0.52	0.453	0.565	0.43	0.658	0.62	0.606	1.396	0.444	0.198	0.159	3.008	0.571	0.433	0.658	0.211	0.407	0.463	0.767	0.767	0.536	0.429	0.227	-0.56	0.691	-0.051	0.29	0.345	0.044	0.498	0.461	0.722	0.306	0.731	0.411	0.399	0.495	0.503	0.972	0.63	-0.802	0.533	0.125	0.629	0.513	0.48	0.508	0.36	0.252	0.396	0.624	0.599	0.913	-0.319	0.502	0.287	-1.755	0.44	0.423	0.55	0.49	0.746	0.498	0.538	0.507	0.775	2.408	0.504	0.53	0.486	0.471	0.518	-4.205	0.161	1.54	0.998	0.302	-0.32	1.146	0.543	0.394	1.005	0.471	0.497	3.275	0.63	0.921	0.336	1.587	1.213	0.483	-0.277	0.616	-0.659	0.37	2.212	0.544	0.574	-0.052	0.458	-1.235	0.341	0.449	0.47	0.12	0.481	0.593	0.961	0.729	-0.015	0.779	0.85	3.556	1.062	0.345	2.476	1.081	-1.499	0.495	0.718	0.242	0.982	0.514	1.2	0.443	-0.075	-0.371	0.528	0.665	0.462	0.171	0.458	-0.268	0.31	0.937	0.553	0.75	1.212	0.481	0.188	-0.029	0.457	0.984	1.219	0.188	-0.025	-1.243	0.343	0.599	0.587	0.366	0.977	0.968	0.76	-0.201	-1.086	0.149	0.44	0.542	-0.126	0.872	0.613	-0.492	0.871	1.008	0.433	-0.524	0.478	1.057	-0.281	-0.234	0.909	0.597	0.593	1.125	-1.302	0.563	1.358	0.395	-0.915	0.285	0.371	0.789	0.696	0.639	1.356	0.225	0.505	0.754	0.882	1.17	1.912	0.994	-0.492	-0.237	-3.067	0.922	0.188	-0.037	1.203	0.351	0.558	0.105	0.483	-0.154	-0.429	0.688	0.428	1.514	0.361	0.469	0.076	5.3	0.496	0.503	1.102	0.432	1.65	0.57	0.48	1.0	0.368	0.591	0.453	1.055	0.02	0.482	0.941	-0.028	1.043	0.402
X52322	X17769	0.474	0.154	0.445	0.834	0.119	0.421	0.242	0.465	0.412	0.948	0.582	0.446	0.421	0.465	0.704	0.569	0.557	0.563	-0.062	0.455	0.399	0.103	0.735	0.023	0.42	1.074	0.275	0.236	0.42	0.357	0.452	0.39	0.387	0.368	0.414	0.113	0.55	0.467	0.643	0.349	0.813	0.161	1.753	0.195	0.461	-0.287	0.536	2.6	0.828	0.404	-2.931	0.468	0.416	2.529	-0.98	0.386	1.743	0.394	0.473	-0.029	0.339	0.558	0.383	0.285	0.646	0.234	0.425	0.709	2.006	0.363	0.235	0.453	0.457	0.342	1.317	0.354	0.101	0.365	0.554	-0.861	0.472	1.02	0.057	0.411	0.654	0.599	0.568	0.393	-0.635	0.414	0.565	0.393	0.959	0.446	0.419	0.447	0.366	0.104	0.598	0.483	0.607	0.533	0.417	0.518	0.585	0.566	0.322	0.104	-0.12	0.355	-0.143	2.616	0.433	0.558	0.567	0.539	0.509	0.689	0.937	0.445	0.095	0.446	0.491	0.434	0.43	0.469	0.447	0.426	0.499	0.745	-3.743	0.451	0.355	0.142	1.676	0.305	0.844	0.408	-0.142	0.448	0.438	1.445	0.466	0.058	0.229	0.467	0.484	-0.153	-3.027	0.619	0.467	0.408	0.582	0.318	0.666	0.592	-0.414	1.493	0.435	0.501	0.52	0.047	1.363	0.356	0.608	0.404	0.463	0.267	0.599	0.751	0.36	0.664	0.133	1.154	0.61	0.42	0.319	0.282	0.879	0.506	0.521	0.683	0.646	0.755	0.405	0.329	0.414	-0.016	0.08	0.616	0.447	0.529	0.258	0.708	0.713	0.309	0.45	0.271	0.403	-0.04	0.577	0.526	1.023	0.057	0.574	0.173	0.044	0.43	0.177	0.488	0.28	0.76	0.398	0.557	0.462	0.74	0.89	0.477	0.26	0.227	0.085	0.584	0.29	0.534	0.401	0.176	0.625	0.234	0.631	0.297	0.243	0.975	0.207	-0.277	2.802	-0.875	-0.098	0.619	-1.439	3.89	0.425	1.281	0.376	0.502	-0.021	2.532	1.786	-0.207	0.752	0.457	0.977	0.024	0.505	0.47	0.563	0.396	0.564	1.48	0.353	0.634	0.783	-0.155	-0.16	1.587	-1.073	-1.546	1.329	0.918	0.481	0.794	0.459	1.017	0.423	0.433	-1.041	1.134	0.947	0.752	0.58	-0.024	0.609	0.075	-1.099	0.537	0.734	0.529	0.059	0.689	0.486	0.647	0.939	0.793	0.353	0.445	0.595	-0.009	-1.367	0.365	0.253	0.564	-0.101	0.329	7.237	-0.57	-0.565	-3.365	0.413	0.408	0.252	0.522	-1.931	0.484	3.187	0.91	0.885	0.425	3.887	0.474	-0.65	0.117	1.487	1.448	0.387	0.567	0.995	-3.578	1.286	0.825	-0.125	1.583	0.963	0.288	0.931	0.799	0.379	1.74	0.311	-2.179	0.866	-0.043	0.408	-2.735	-1.378	-0.23	-0.189	0.145	-2.027	0.446	0.57	0.308	0.457	-0.228	0.505	0.565	-0.746	0.996	0.674	0.159	4.326	0.314	0.503	-2.986	6.824	0.224	0.483	1.15	-2.223	2.934	-0.226	0.179	0.876	0.429	0.447	0.048	1.305	0.333	-0.35	1.869	0.459	0.632	0.008
X52322	X52605	0.371	0.3	0.399	-0.421	0.159	0.417	0.388	0.409	0.407	0.617	0.106	0.236	0.226	0.393	0.686	0.536	0.531	0.533	-0.268	0.358	0.421	0.693	0.575	0.69	0.367	0.966	0.125	0.3	0.252	0.345	-0.767	0.412	0.443	0.362	0.119	0.211	0.321	0.425	0.911	0.407	0.802	0.385	0.126	0.381	0.356	0.499	0.492	-0.77	0.509	0.239	-4.621	0.322	-0.024	3.249	-2.099	0.309	1.867	0.341	0.071	0.451	-0.041	0.497	0.355	0.484	0.76	0.327	0.354	0.984	0.703	0.448	0.397	0.455	0.421	1.065	0.226	0.337	-0.036	0.104	0.216	-0.105	0.419	1.061	0.328	-0.151	0.521	0.483	0.459	0.782	0.762	0.287	0.546	0.266	0.897	0.467	-0.146	0.385	0.116	0.535	-0.414	0.461	0.592	-0.011	-1.045	0.467	0.568	0.563	0.36	0.463	0.22	0.082	0.687	2.215	0.402	0.448	0.492	0.554	0.437	0.447	1.039	0.379	0.239	0.405	0.541	0.433	0.362	0.445	0.402	0.617	0.396	0.686	1.881	0.384	-0.006	0.369	2.184	0.371	-0.736	0.412	0.685	0.231	0.42	1.516	0.771	0.377	0.644	0.265	0.362	0.238	-1.057	0.176	0.465	0.428	0.498	0.411	0.565	0.149	0.798	1.159	0.148	0.454	0.144	3.871	1.482	-0.147	0.63	-0.197	0.448	0.387	0.518	0.788	0.201	0.655	0.332	-0.645	0.581	0.117	0.221	0.408	1.045	0.479	0.451	0.406	0.224	0.695	0.256	0.153	0.342	0.194	1.217	0.612	0.098	-0.086	0.402	0.708	0.526	0.32	0.269	-1.528	0.416	0.414	0.581	0.505	0.989	0.528	0.137	0.443	-1.133	0.307	0.25	0.477	0.391	0.728	0.4	0.471	0.418	0.783	-1.457	0.373	0.844	0.408	0.285	0.116	0.736	0.514	1.862	0.226	0.252	-0.742	0.931	0.457	0.435	1.245	-0.004	0.199	0.413	-0.181	0.574	0.528	-0.083	-2.244	-0.312	-0.117	0.62	0.549	0.015	2.983	2.308	0.337	0.221	0.41	0.369	-0.363	-0.478	0.039	-3.111	0.234	0.477	1.44	0.55	2.027	0.509	-0.029	3.906	1.897	0.598	2.222	1.089	1.037	0.469	0.85	0.125	1.091	0.116	1.052	0.407	1.17	0.912	0.024	0.807	0.567	-0.595	-0.57	-1.037	-1.355	-0.231	0.289	1.356	1.31	0.453	0.221	0.383	0.782	0.341	-0.342	0.2	0.977	1.369	0.388	0.089	0.544	1.148	-0.048	2.33	0.177	1.299	-4.76	0.428	0.258	0.494	-0.516	0.14	0.505	-1.613	1.031	0.645	0.32	3.584	0.493	0.51	-1.14	0.172	1.992	0.602	0.551	0.386	0.31	1.649	-0.056	-0.089	0.151	1.567	0.36	0.587	0.448	0.562	2.276	0.103	-3.489	1.927	0.161	2.056	2.012	0.641	-0.71	1.186	-3.105	0.437	0.305	0.394	0.728	0.414	0.619	0.366	0.013	-0.38	-0.63	0.675	0.433	4.056	-0.08	0.454	-1.738	1.897	0.578	0.268	1.137	-1.01	1.512	0.036	0.272	1.326	0.476	0.609	0.405	1.39	0.352	-1.172	-0.132	0.404	0.584	0.546
X52322	X52433	0.288	0.243	0.128	0.773	0.142	0.279	0.185	0.243	0.165	1.011	0.482	0.25	0.263	0.262	0.666	-0.162	0.103	0.305	-0.899	0.272	0.268	0.08	0.81	0.51	0.107	-0.372	0.224	1.641	0.241	0.446	0.127	0.259	0.398	0.251	-0.521	0.343	0.448	-0.105	1.184	0.24	0.49	0.206	0.904	0.604	-0.41	0.164	0.44	1.038	0.021	0.271	-12.372	0.276	0.128	-1.98	-1.579	0.239	2.034	0.321	0.33	0.352	0.285	0.309	0.193	0.117	0.897	0.209	0.252	1.092	2.829	0.105	-0.097	0.161	0.289	1.205	1.01	-0.072	0.223	0.267	0.193	-0.115	-0.076	1.303	0.202	0.127	0.067	0.01	0.249	0.82	1.293	-0.345	-0.559	0.064	0.104	-0.25	-0.847	0.24	-0.075	0.399	0.206	0.069	0.596	-0.38	0.358	0.013	0.312	0.661	0.141	0.37	0.205	0.343	-0.037	-1.31	0.228	0.377	0.507	0.478	0.22	0.675	0.157	0.185	0.254	0.244	0.541	0.278	0.264	0.449	0.185	0.202	0.307	0.346	-2.297	0.37	0.067	0.26	0.438	0.26	2.376	0.162	0.666	0.158	0.325	1.317	1.024	0.514	0.646	0.259	0.316	0.27	-5.983	0.194	0.323	0.252	0.302	0.245	0.573	0.568	-0.19	0.779	-0.17	0.265	0.148	-0.131	2.301	-0.431	0.528	0.23	0.261	0.245	0.465	0.223	0.14	0.694	0.158	-1.939	0.439	0.246	0.263	0.242	0.501	0.193	-0.161	0.584	0.704	1.066	0.051	0.064	0.383	0.227	-0.87	0.475	0.105	0.145	-0.53	0.079	0.874	0.186	0.281	-0.9	0.142	0.458	0.57	-0.147	0.013	-0.182	-0.22	0.18	0.073	0.344	0.123	0.329	0.251	0.738	0.272	0.302	0.186	0.818	-0.349	0.296	0.006	0.157	-0.285	0.676	2.017	0.413	2.187	-0.982	-0.08	0.461	1.329	0.274	0.149	1.257	0.262	-0.184	-0.704	0.225	-0.327	0.172	-1.338	1.897	0.27	-3.092	0.505	0.46	0.846	4.292	1.462	-0.79	0.252	0.281	0.662	-0.583	-0.268	0.159	-0.432	-0.013	0.447	2.05	0.554	1.321	0.349	-0.58	3.366	1.327	1.381	0.061	1.078	1.257	0.321	0.789	0.172	-1.257	0.319	-1.376	-0.039	0.935	0.865	1.86	0.034	0.542	-0.533	0.215	0.674	-0.023	-0.603	0.056	1.74	1.004	0.343	0.353	-0.221	-0.046	1.941	0.681	0.175	0.546	-1.826	0.254	0.213	0.338	-0.411	-2.208	0.597	-1.127	-3.559	2.127	0.4	0.111	0.409	-0.035	-0.263	0.559	-5.108	1.278	-0.575	0.239	0.626	0.117	-0.227	1.253	0.97	2.292	0.271	0.365	1.161	1.705	0.026	0.902	0.503	-0.56	0.666	0.154	1.845	-0.781	0.496	2.07	0.26	-0.995	1.648	0.421	1.176	1.132	0.533	0.937	1.331	-1.57	-2.365	0.219	0.697	1.094	0.276	0.976	0.373	0.292	-0.696	-0.415	0.411	-0.065	5.32	-0.015	0.395	-0.163	5.896	-0.07	-0.465	2.072	0.68	-0.587	-0.324	-0.015	-0.112	-0.01	-0.107	0.108	0.562	0.151	0.235	-1.637	0.232	-0.025	0.077
X52322	X57483	0.339	0.253	0.183	0.927	0.149	0.304	0.009	0.276	0.223	0.763	0.482	0.276	0.201	0.304	0.654	0.189	0.256	0.3	-0.509	0.246	0.218	0.31	0.787	0.45	0.168	-0.209	0.319	1.237	0.282	0.486	0.25	0.282	0.405	0.274	0.157	0.312	0.473	-0.008	1.066	0.272	0.457	0.278	1.96	0.588	-0.271	-0.04	0.411	0.677	0.155	0.305	-6.678	0.229	0.205	-1.303	-0.744	0.302	2.065	0.295	0.167	0.365	0.56	0.324	0.035	-0.117	1.119	0.162	0.303	1.161	2.224	0.347	-0.247	0.084	0.307	1.471	1.095	0.158	0.28	0.194	0.283	-0.808	0.038	1.274	0.226	0.252	0.189	-0.098	0.27	0.743	1.195	-0.343	-0.288	0.12	0.308	-0.031	-0.664	0.23	0.28	0.169	0.126	0.152	0.555	-0.121	0.302	-0.079	0.386	0.674	0.13	0.554	0.306	0.139	0.372	-1.077	0.25	0.381	0.504	0.451	0.295	0.598	0.267	0.263	0.299	0.224	0.704	0.319	0.197	0.441	0.274	0.217	0.363	0.467	-2.329	0.38	0.044	0.29	0.46	0.284	3.07	0.249	0.537	0.281	0.349	1.339	1.023	0.774	0.649	0.307	0.351	0.305	-3.098	0.078	0.347	0.139	0.367	0.274	0.623	0.631	-0.63	0.569	0.058	0.362	0.197	-0.117	1.781	-0.127	0.53	0.223	0.313	0.273	0.47	0.342	0.286	0.672	0.203	-2.262	0.35	0.298	0.283	0.26	0.299	0.336	-0.141	0.591	0.679	0.998	0.24	0.179	0.362	0.233	-0.462	0.432	0.013	0.283	-0.514	0.154	0.77	0.067	0.311	-1.793	0.247	0.437	0.556	-0.044	0.054	-0.085	-0.119	-0.063	0.112	0.326	0.218	0.308	0.237	0.621	0.264	0.468	0.241	0.699	-0.994	0.251	-0.671	0.255	-0.287	0.553	1.757	0.454	2.277	-1.395	-0.12	0.452	0.955	0.141	0.24	1.011	0.102	-0.722	-1.696	-0.495	0.815	0.506	-0.858	1.677	0.262	-1.866	0.535	0.29	0.769	4.32	1.493	-0.494	0.476	0.304	2.492	-0.348	-0.216	0.221	-2.642	0.122	0.365	1.152	0.707	0.765	0.636	-0.124	1.742	0.444	1.735	0.032	-0.244	1.069	0.347	0.612	0.127	-1.05	0.129	-2.715	0.093	1.016	0.976	1.475	0.346	0.833	-0.525	0.04	2.492	0.19	0.505	0.103	1.52	0.384	0.346	0.599	0.18	-0.048	1.462	-0.028	0.451	2.492	-1.771	0.281	0.127	0.155	-0.304	-3.111	2.865	-1.657	-1.417	1.034	0.406	-0.012	0.262	0.081	-0.35	0.493	-4.408	1.232	-0.105	0.116	4.47	-0.017	-0.123	0.976	0.499	1.869	0.312	0.165	1.02	2.184	-0.106	0.383	0.359	-0.336	0.483	0.148	2.492	0.198	0.599	0.981	0.255	-1.422	1.793	-0.132	0.736	-0.338	0.105	1.226	0.853	-1.296	-1.642	0.09	0.654	0.453	0.282	0.345	0.385	0.463	-1.128	-1.163	0.139	0.044	2.637	0.045	0.197	-0.25	2.163	0.277	-0.306	2.046	0.439	-1.202	-0.117	0.012	-0.002	0.239	-0.575	0.185	0.493	0.268	0.249	-0.019	0.277	2.492	-0.046
X52322	X57473	0.432	0.352	0.179	0.59	0.129	0.25	0.122	0.382	0.331	-0.469	0.524	0.385	0.394	0.382	0.71	0.091	0.381	0.325	0.155	0.313	0.338	0.809	0.087	0.639	0.182	0.893	-1.787	1.305	0.301	0.525	0.404	0.372	0.497	0.375	0.113	0.435	0.414	0.411	0.81	0.039	0.801	0.381	0.6	0.479	0.086	0.408	0.458	3.097	0.038	0.408	7.24	0.439	0.362	-0.094	-2.633	-0.019	2.442	0.297	0.077	-0.625	0.574	0.115	0.371	0.391	0.351	0.399	0.412	1.08	2.126	-1.308	0.361	0.379	0.408	1.168	0.954	0.383	0.155	0.371	0.533	1.436	0.375	1.011	0.391	0.225	0.276	0.11	0.524	-0.044	-0.204	-0.494	-0.395	0.372	0.157	-0.529	-0.033	0.373	0.627	0.098	0.324	0.359	-0.109	-0.547	0.008	0.481	0.092	0.628	0.326	0.036	0.42	0.592	0.702	-0.474	0.253	0.522	0.532	0.515	0.375	0.491	0.171	0.062	0.2	0.361	0.571	0.112	0.451	0.501	-0.374	0.03	-0.368	0.507	-2.679	0.448	0.409	0.281	1.039	0.361	0.059	0.358	0.761	0.35	0.222	1.14	0.525	0.635	0.645	0.402	0.425	0.306	4.134	0.372	0.428	0.41	0.553	0.382	0.653	0.408	0.227	-0.215	0.309	0.448	-0.166	1.738	1.528	0.278	0.599	0.373	0.321	0.372	0.689	0.24	0.463	0.631	-0.021	-0.079	0.401	0.362	-0.159	0.379	0.875	0.45	0.349	0.722	0.619	0.699	0.394	0.075	0.413	0.337	0.22	0.432	0.253	0.252	0.35	0.582	0.815	0.378	0.411	0.46	0.149	0.369	0.536	0.02	0.942	-0.25	0.408	0.434	1.542	0.447	0.339	0.393	0.376	0.403	-0.587	-0.5	0.331	0.717	-0.6	0.379	0.954	0.179	-0.04	0.634	1.524	0.503	1.983	0.754	-2.06	0.219	1.543	0.471	0.241	-0.263	0.392	0.159	-0.592	1.328	1.535	0.584	1.922	-7.051	0.235	0.282	-0.215	0.975	0.597	2.362	1.183	-0.053	0.497	0.393	-1.55	0.36	0.571	0.416	0.738	-0.052	-0.078	1.763	1.679	-1.289	1.048	-0.442	-0.614	1.323	0.958	-1.889	1.175	1.47	0.454	0.744	0.342	0.471	0.351	-0.566	0.476	-0.141	-0.227	1.533	0.524	1.052	-0.206	0.239	0.924	0.871	1.144	0.619	0.446	0.891	0.438	0.662	0.016	-0.289	1.167	0.921	-0.032	1.176	0.942	0.254	0.915	0.535	-1.368	1.098	-1.961	0.712	2.474	-5.476	0.47	0.383	0.468	0.362	1.658	0.164	-4.163	0.961	1.448	0.393	-0.34	0.475	-1.631	0.13	-0.538	1.729	0.054	0.53	1.227	-0.838	1.532	1.043	-0.274	-1.048	0.642	0.281	1.684	0.661	0.506	1.949	0.275	1.009	1.04	-0.281	1.431	2.481	1.655	-0.365	0.231	0.406	0.973	0.366	0.594	1.198	0.253	0.556	-0.237	0.169	-0.538	-2.693	0.608	-0.127	4.672	0.231	0.327	-0.045	4.667	0.461	0.341	1.287	1.338	-3.388	0.403	-0.065	0.977	0.397	0.563	0.308	-0.982	-0.033	0.347	0.485	0.392	0.7	-0.077
X52322	X57476	0.395	0.337	0.291	1.086	-0.016	0.385	-0.334	0.374	0.347	0.63	0.546	0.367	0.362	0.356	0.605	0.146	0.418	0.398	-0.182	0.386	0.164	0.705	0.059	0.696	0.228	0.278	-0.493	1.457	0.282	0.449	0.314	0.364	0.391	0.302	-0.221	0.177	0.463	0.298	0.926	0.372	0.922	0.359	0.584	0.59	-0.13	0.395	0.489	3.349	-0.159	0.344	3.476	0.419	0.137	0.796	-1.081	0.219	2.629	0.419	0.003	-0.536	0.409	0.187	0.198	0.446	0.664	0.386	0.407	0.79	1.527	-0.196	-0.136	0.311	0.186	1.039	1.074	0.372	0.237	0.351	0.526	1.271	0.276	1.057	0.42	-0.052	-0.14	-0.265	0.318	0.746	-0.179	-0.549	-1.022	0.34	0.448	-0.556	-0.299	0.342	0.638	0.611	0.167	0.172	0.238	-0.606	0.007	0.263	0.401	0.651	0.35	-0.139	0.368	0.238	0.452	-1.788	0.26	0.513	0.514	0.493	0.397	0.427	0.398	0.044	0.4	0.371	0.421	0.309	0.288	0.491	0.257	0.409	-0.121	0.63	-3.4	0.384	0.405	0.013	1.538	0.341	3.117	0.097	0.765	0.206	0.394	1.475	0.923	0.737	0.084	0.399	0.418	0.037	2.89	0.489	0.42	0.41	0.43	0.378	0.657	0.294	0.066	0.372	0.351	0.433	-0.032	1.917	1.624	0.137	0.636	0.376	0.099	0.372	0.509	0.485	0.45	0.648	0.028	-1.77	0.295	0.317	0.09	0.372	0.975	0.431	0.309	0.662	0.598	0.863	0.424	0.168	0.453	0.398	-0.154	0.532	0.413	0.312	0.113	0.618	0.731	0.331	0.4	0.136	0.347	0.532	0.539	0.044	0.507	-0.479	0.267	0.41	1.147	0.451	0.322	0.366	0.353	0.671	0.322	0.01	0.342	0.755	-0.931	0.38	0.628	0.369	-0.071	0.667	1.472	0.468	2.94	0.46	-0.816	0.292	1.284	0.452	0.242	-0.286	0.387	0.189	-1.309	1.162	1.241	0.047	2.043	-5.517	0.38	-0.02	0.047	0.456	-0.197	2.035	1.034	0.033	0.371	0.365	0.032	0.098	0.328	0.394	0.791	0.192	0.176	1.831	1.401	-2.022	1.251	-0.98	-2.22	1.427	0.93	-2.346	0.69	1.447	0.432	0.774	0.346	0.382	0.429	-0.395	0.441	0.209	-0.157	1.202	0.139	0.956	-0.133	0.285	0.691	0.816	1.189	0.592	0.87	1.092	0.399	0.683	-0.245	-0.052	1.088	1.004	0.117	0.864	0.938	0.304	0.775	0.544	-0.814	1.163	-0.256	-0.548	2.149	-4.224	0.37	0.263	0.459	0.403	1.15	0.437	-3.69	0.982	1.442	0.336	1.302	0.438	-0.721	0.014	-0.344	1.759	0.296	0.53	1.411	0.393	1.277	0.701	-0.032	0.057	0.831	0.372	1.656	0.285	0.61	1.737	0.26	-0.178	1.346	-0.434	1.495	-0.93	1.31	-0.445	0.715	1.182	0.765	0.366	0.601	0.971	0.367	0.741	0.111	0.245	-0.497	-1.97	0.605	-0.129	2.916	0.189	0.455	0.281	0.087	0.468	0.404	1.641	0.882	-2.592	0.354	0.578	0.734	0.347	0.479	0.356	-0.777	-0.022	0.34	0.5	0.391	0.677	-0.058
X52322	X42463	0.122	0.182	0.06	0.889	-0.215	0.249	0.012	0.19	0.252	0.731	0.245	0.212	0.333	0.214	0.568	-0.502	-0.038	0.308	-1.576	0.248	0.132	0.251	0.859	0.639	-0.287	-0.207	0.196	1.68	0.248	0.481	0.185	0.264	0.42	0.209	-0.731	0.333	0.305	0.119	1.166	0.223	0.451	0.233	1.028	0.602	-0.792	0.323	0.312	1.226	0.289	0.293	-8.741	0.19	-0.197	-0.988	-1.243	0.281	2.453	0.311	0.364	0.332	0.413	0.152	0.102	0.125	0.759	0.196	0.212	1.24	2.831	0.257	-0.062	0.201	0.27	1.386	1.494	0.173	0.159	-0.081	0.314	0.076	-0.323	1.205	0.241	-0.023	-0.017	0.154	0.322	0.944	1.424	-0.402	-0.687	0.081	0.521	-0.218	-0.657	0.262	0.359	0.495	0.237	0.232	0.511	-0.186	0.83	0.159	0.225	0.672	0.08	0.475	0.284	0.512	0.182	-0.98	0.256	0.405	0.47	0.432	0.145	0.699	-0.127	0.107	0.297	0.225	0.681	0.306	0.315	0.344	0.123	0.182	0.312	0.033	-0.297	0.357	-0.156	0.206	0.502	0.249	2.317	0.126	0.564	0.021	0.298	0.835	1.125	0.739	0.686	0.069	0.26	0.298	-4.387	0.104	0.359	0.299	0.073	0.266	0.536	0.583	0.216	1.047	-0.333	-0.023	0.245	0.823	1.984	-0.694	0.533	0.265	0.147	0.224	0.298	-0.342	0.009	0.627	0.256	-1.412	0.387	0.271	0.259	0.236	0.089	0.161	-0.411	0.388	0.705	1.037	-0.022	0.163	0.377	0.291	-0.812	0.348	0.154	-0.032	-0.141	-0.23	0.659	0.282	0.284	-0.979	0.272	0.462	0.555	-0.383	-0.308	0.045	-0.823	0.28	0.068	0.285	0.028	0.23	0.255	0.659	0.24	0.308	0.277	0.706	0.345	0.234	0.125	0.05	-0.087	0.459	1.553	0.353	2.481	-0.422	-0.301	0.233	1.555	0.362	0.13	0.967	0.318	-0.069	-2.32	0.796	0.395	-0.521	-1.746	-1.066	0.258	-0.603	0.379	-0.729	-0.37	3.19	-0.188	-0.177	-0.163	0.223	1.63	-0.188	0.203	0.195	-0.088	-0.108	0.128	0.63	0.869	-0.417	1.386	-1.394	-0.601	1.436	1.619	-2.519	0.264	1.749	0.371	0.899	0.128	-1.448	0.335	-0.313	0.367	0.556	0.205	1.736	0.328	0.837	-0.633	0.224	1.679	0.496	0.524	0.275	2.019	1.565	0.344	0.848	-0.723	-0.223	2.23	1.159	0.09	1.099	0.154	0.248	0.515	0.358	0.545	-1.528	-1.258	0.098	-3.517	2.244	0.13	0.23	0.4	0.084	-0.321	0.568	-6.493	1.289	0.452	0.052	-0.315	0.239	0.784	0.409	0.077	2.353	-0.112	0.309	1.154	2.221	0.357	1.535	0.067	-1.177	1.525	0.251	2.096	-0.116	0.648	2.188	0.253	-0.569	2.024	0.957	1.549	-0.7	1.014	0.329	1.524	-0.542	-0.483	0.258	0.557	1.321	0.242	1.501	0.383	0.512	-1.003	0.557	0.559	-0.122	2.811	-0.233	0.241	0.346	0.771	0.356	0.033	2.506	0.923	-1.48	0.028	0.788	0.408	-0.053	0.116	0.241	-0.405	-0.113	0.259	0.04	0.286	0.728	-0.024
X52322	X52615	0.337	0.27	-0.069	0.793	0.121	0.291	0.204	0.315	0.174	0.596	0.523	0.24	0.288	0.306	0.719	-0.281	0.034	0.19	-0.332	0.298	0.207	0.513	0.614	0.156	0.202	-0.069	-0.389	1.193	0.257	0.441	0.269	0.278	0.408	0.268	-0.232	0.383	0.461	-0.195	1.014	0.249	-0.088	0.207	2.195	0.582	-0.348	0.128	0.443	1.149	-0.18	0.307	-12.544	0.324	0.151	-1.889	-1.671	0.136	2.032	0.335	0.361	0.363	0.416	0.142	0.164	0.079	0.786	0.279	0.289	0.833	2.557	0.233	0.085	0.22	0.3	1.289	0.981	0.136	0.154	0.3	0.431	0.268	0.139	1.253	0.324	-0.048	0.099	0.012	0.35	0.19	1.232	-0.357	-0.491	0.219	-0.636	-0.664	-0.572	0.273	-0.208	0.608	0.115	0.219	0.56	-0.171	0.254	0.159	0.148	0.622	0.206	0.171	0.285	0.521	0.059	-0.821	0.211	0.32	0.48	0.508	0.215	0.577	-0.035	0.057	0.302	0.262	0.384	0.156	0.327	0.45	-0.007	-0.117	0.216	0.374	-2.954	0.378	0.27	0.218	0.565	0.278	2.232	0.119	0.802	0.222	0.283	1.233	0.906	0.575	0.625	0.287	0.295	0.306	-5.204	0.074	0.348	0.225	0.344	0.228	0.582	0.631	0.155	0.136	-0.18	0.293	0.034	-1.001	2.301	-0.381	0.516	0.279	0.29	0.275	0.467	0.252	0.009	0.664	0.138	0.134	0.358	0.264	0.3	0.269	0.353	0.341	-0.047	0.661	0.673	0.958	0.306	0.059	0.371	0.128	-0.521	0.31	0.344	0.154	-0.461	0.261	0.741	0.196	0.312	-0.223	0.207	0.499	0.526	-0.163	-0.12	-0.342	0.072	0.249	0.797	0.368	0.145	0.245	0.261	0.802	0.255	0.108	0.147	0.845	-0.716	0.335	0.855	0.271	-0.333	0.693	2.034	0.454	2.244	-0.07	-0.956	0.283	1.6	0.27	0.225	1.085	0.07	-0.325	0.317	0.148	1.139	0.817	-0.663	-0.701	0.163	-4.64	0.406	1.263	1.23	4.626	0.71	-0.941	0.189	0.296	0.176	-0.112	0.081	0.313	0.59	-0.068	0.436	1.329	1.525	0.542	0.258	-0.404	3.442	0.823	1.324	-0.337	0.355	0.869	0.297	0.902	0.007	-0.568	0.33	-0.943	0.053	0.479	1.277	2.322	-0.167	0.874	-0.965	0.168	-0.494	0.52	-0.662	0.263	1.42	0.712	0.344	0.456	0.042	0.003	1.539	0.489	0.105	-0.412	0.446	0.274	0.611	0.44	-0.669	-1.177	-0.011	-1.531	-3.482	2.077	0.437	0.125	0.386	0.056	1.284	0.427	-5.384	1.28	-0.276	0.294	0.971	0.317	-0.423	1.121	-0.095	2.643	0.097	0.384	0.415	1.423	0.651	1.354	0.584	-0.575	0.2	0.194	1.956	-0.63	0.605	2.74	0.27	-0.299	1.548	0.134	1.057	3.047	0.969	0.301	0.907	-0.711	-1.338	0.181	0.68	0.466	0.294	0.341	0.238	0.079	-0.713	-1.192	0.464	-0.026	6.648	0.24	0.366	-0.335	6.399	-0.042	0.113	2.08	1.149	-2.455	-0.223	-0.055	0.556	0.238	-0.021	0.227	0.758	0.184	0.275	-1.971	0.237	-0.158	-0.204
X52322	X37529	0.336	0.225	-0.169	0.036	0.284	0.203	0.244	0.322	0.265	-0.894	0.463	0.291	-0.222	0.296	0.744	-0.215	-0.322	-0.159	0.348	0.086	0.302	0.806	0.451	0.292	0.289	0.976	-0.628	-0.023	0.288	0.438	0.284	0.274	0.077	0.126	0.315	0.391	0.464	0.265	0.835	0.184	0.573	0.279	0.526	0.359	0.071	0.45	0.06	1.609	-0.307	0.294	7.107	0.159	-0.107	1.321	0.397	0.259	1.301	-0.045	0.384	0.179	0.557	-0.051	0.272	0.003	0.233	0.282	0.182	1.029	1.028	-2.053	0.292	0.248	0.24	1.431	-0.886	0.291	0.112	0.273	0.5	0.181	0.334	1.068	0.234	0.225	0.239	-0.238	0.479	-0.58	0.605	0.268	0.233	0.284	-0.314	-0.475	-0.091	0.251	0.339	0.578	0.182	0.376	0.085	0.339	0.14	0.303	-0.079	0.295	0.198	0.489	0.36	-0.064	0.852	-0.661	-0.078	0.137	0.38	0.5	0.187	0.418	-0.01	0.068	-0.793	0.287	0.545	-0.008	0.178	0.319	0.202	0.243	0.006	0.575	-3.069	0.355	0.225	0.319	0.809	0.268	-0.83	0.3	0.097	0.234	0.035	0.482	0.474	0.675	0.26	0.288	0.349	0.23	3.756	0.303	0.377	-0.038	0.52	0.234	0.662	0.421	0.281	-2.016	0.174	0.387	-0.202	0.639	1.697	0.277	-0.129	0.242	0.231	0.239	0.51	0.487	0.056	0.676	0.276	0.328	0.463	0.247	0.152	0.285	0.226	0.404	0.408	0.666	0.666	0.776	0.347	-0.003	0.395	0.131	-0.267	0.16	0.349	0.329	0.269	0.509	0.895	0.338	0.311	-0.636	0.303	0.521	0.505	-0.2	0.672	-0.167	0.241	0.315	1.196	0.392	0.192	0.362	0.266	0.518	-0.062	0.351	0.271	0.598	-2.142	0.242	0.404	-0.157	-0.615	0.657	1.987	0.407	0.004	0.42	-0.608	0.237	1.182	0.331	0.3	0.519	-0.294	0.04	-0.039	0.665	0.922	1.023	2.564	-3.71	0.327	-0.093	-0.05	1.344	1.636	4.033	1.644	-0.25	0.475	0.208	-0.198	0.174	0.567	0.312	-0.827	0.001	-0.188	1.178	2.633	-0.281	-0.245	0.337	-2.663	1.669	0.876	-1.993	1.032	1.657	0.387	-0.454	0.016	0.032	0.037	0.167	0.002	-0.227	1.531	2.669	0.857	1.139	-0.775	-0.038	0.183	0.776	0.65	0.575	0.829	0.809	0.361	0.746	0.934	-0.052	0.714	-1.464	0.245	0.452	0.253	0.297	0.758	0.536	0.773	-0.72	0.205	0.001	2.877	-2.645	0.323	0.283	0.424	0.447	1.378	0.28	-5.037	1.152	-1.111	0.282	2.636	0.302	0.207	1.232	-0.268	1.945	-0.191	0.161	0.188	0.672	1.042	1.129	-0.792	-0.623	-0.576	0.296	0.932	0.677	-0.484	2.777	0.212	1.053	0.323	-0.235	-0.009	1.087	1.618	0.454	0.942	-1.062	-0.248	0.281	0.6	1.649	0.282	-0.165	-0.612	-0.185	-0.475	-2.231	-0.835	-0.281	2.368	0.222	0.097	0.174	4.231	0.215	0.212	1.001	1.549	-4.421	0.152	0.149	1.473	0.369	0.184	0.289	0.348	0.321	0.299	-4.278	0.307	0.418	-0.353
X52322	X57475	0.344	0.291	0.127	1.035	-0.023	0.302	0.085	0.354	0.296	0.957	0.525	0.302	0.272	0.343	0.734	-0.258	0.122	0.289	-0.976	0.263	0.251	0.512	0.673	0.615	0.253	-0.013	-0.54	1.081	0.258	0.485	0.298	0.319	0.463	0.312	-0.545	0.394	0.393	-0.033	1.027	0.312	0.672	0.292	1.627	0.583	-0.367	0.405	0.432	2.022	0.265	0.343	-9.906	0.38	0.065	-1.081	-0.27	0.318	2.398	0.291	0.392	0.348	0.422	0.194	-0.024	0.288	0.814	0.317	0.359	1.114	2.021	0.36	-0.07	0.116	0.33	1.322	1.067	0.237	0.032	0.132	0.472	0.284	0.168	1.199	0.35	0.026	-0.163	-0.084	0.315	0.793	0.943	-0.697	-0.375	0.179	0.109	-0.684	-0.47	0.302	0.301	0.581	0.43	0.197	0.581	-0.311	0.641	0.171	0.348	0.654	-0.062	0.197	0.358	0.57	0.352	-1.121	0.176	0.442	0.509	0.516	0.301	0.641	0.091	0.131	0.317	0.189	0.645	0.148	0.402	0.469	-0.02	0.227	0.249	0.362	-2.171	0.353	0.339	0.03	0.645	0.312	2.21	0.128	0.656	0.099	0.374	1.437	1.002	0.758	0.593	0.294	0.368	0.328	-3.441	0.438	0.241	0.188	0.491	0.25	0.65	0.614	-0.223	0.175	-0.133	0.38	-0.092	0.261	1.933	-0.706	0.492	0.31	0.354	0.318	0.588	0.529	0.172	0.65	0.165	-0.403	0.419	0.273	0.339	0.277	0.598	0.36	0.128	0.71	0.618	0.942	0.275	-0.007	0.429	0.24	-0.75	0.46	0.342	0.353	-0.318	0.394	0.798	0.136	0.349	-0.998	0.33	0.523	0.477	-0.044	0.223	-0.355	-0.056	0.252	0.286	0.396	-0.003	0.419	0.297	0.744	0.331	0.321	0.213	0.821	-0.438	0.366	0.645	0.316	-0.28	0.679	1.721	0.466	2.108	-0.239	-0.557	0.331	1.244	0.39	0.266	0.824	0.167	-0.231	-1.248	0.262	0.826	0.32	-1.119	-1.036	0.331	-2.236	0.463	0.688	1.213	3.492	1.98	-0.706	0.001	0.333	1.036	0.104	-0.311	0.245	-0.926	0.054	0.394	1.947	1.352	-0.566	0.608	-0.623	3.294	1.178	1.826	-1.822	0.724	1.124	0.311	0.817	0.182	-0.421	0.361	-0.91	0.203	0.489	1.164	1.776	-0.18	0.625	-0.7	0.098	0.36	0.544	0.192	0.284	0.875	0.841	0.386	0.734	-0.118	0.226	1.649	0.861	0.233	1.297	-0.803	0.304	0.333	0.238	0.61	-1.016	0.438	0.139	-2.122	0.841	0.424	0.256	0.429	0.088	-0.147	0.522	-5.49	1.187	-0.093	0.329	2.293	0.417	-0.059	0.964	0.508	2.207	0.253	0.291	0.975	1.746	1.082	1.132	0.202	-1.108	0.709	0.214	2.106	-0.1	0.626	2.266	0.293	-0.335	1.929	-0.121	1.628	1.608	0.549	-0.485	1.119	0.723	-1.498	0.2	0.598	0.63	0.307	0.909	0.322	0.239	-1.769	-2.451	0.431	-0.007	6.407	0.144	0.427	-0.043	2.89	0.044	0.187	1.806	1.35	-1.734	-0.007	0.445	0.324	0.122	0.069	0.306	0.259	0.339	0.31	-1.922	0.315	0.518	0.104
X52322	X48490	0.388	0.276	0.014	0.956	0.026	0.34	0.242	0.363	0.332	0.648	0.453	-0.002	0.246	0.222	0.245	-0.173	0.107	0.315	-0.306	0.255	0.292	0.818	0.77	0.795	0.279	0.406	-0.22	0.417	0.318	0.485	0.357	0.331	0.427	0.278	-0.151	-0.12	0.412	0.237	0.939	0.298	0.316	0.312	1.158	0.586	-0.044	0.427	0.449	2.631	-0.436	0.337	-8.815	0.384	0.103	-0.229	0.647	0.273	2.136	0.382	0.191	0.101	0.311	0.258	0.217	0.254	0.516	0.345	0.3	1.107	1.702	0.379	0.044	0.322	0.359	1.296	0.672	0.286	0.118	0.077	0.482	0.855	0.012	1.145	0.341	0.161	-0.167	0.025	0.375	0.818	1.046	-0.047	-0.183	0.231	0.025	0.001	-0.465	0.278	0.675	0.573	0.502	0.338	0.55	0.241	0.843	0.29	0.337	0.587	0.155	0.367	0.376	0.589	0.417	-1.553	0.344	0.359	0.464	0.477	0.36	0.609	0.067	-0.011	-0.074	0.233	0.092	0.351	0.412	0.418	0.318	0.163	0.228	0.224	-7.191	0.398	0.248	0.036	0.919	0.337	1.848	0.234	0.275	0.129	0.274	0.983	0.944	0.757	0.603	0.329	0.316	0.331	-4.354	0.408	0.319	0.156	0.422	0.333	0.646	0.482	-0.328	0.58	0.029	0.292	0.227	0.26	2.081	-0.644	0.519	0.335	0.274	0.333	0.415	0.576	-0.015	0.657	0.331	-0.727	0.616	0.279	0.317	0.328	0.449	0.244	0.342	0.491	0.504	0.92	0.351	0.316	0.441	0.301	-0.691	0.344	0.388	0.357	-0.28	0.379	0.703	0.191	0.36	-0.734	0.313	0.534	0.497	-0.072	-0.322	-0.781	0.053	0.349	0.499	0.425	0.117	0.451	0.313	0.775	0.227	0.496	0.332	0.759	0.282	0.379	0.715	-0.396	-0.197	0.686	1.285	0.445	1.261	0.772	-0.128	0.55	1.362	0.437	0.351	0.402	0.285	-0.368	-0.985	1.02	2.192	0.383	-0.873	-0.28	0.241	-0.419	0.527	1.165	0.573	3.65	1.958	-0.283	0.174	0.349	0.325	-0.55	-0.708	0.117	-0.126	0.143	0.315	1.459	1.976	-0.48	1.184	-1.208	1.099	1.446	1.764	-2.451	0.501	0.875	0.412	0.879	0.29	-0.071	0.393	-0.422	0.414	-0.262	1.421	1.909	0.476	0.716	-1.007	0.327	-0.128	1.432	0.467	0.351	1.769	1.638	0.393	0.378	-0.022	0.154	1.92	0.374	0.493	0.251	0.7	0.327	0.82	0.296	1.466	-0.049	-0.009	-0.543	-2.302	2.011	0.266	0.307	0.429	0.348	0.336	0.557	-5.66	1.16	0.24	0.332	3.053	0.387	-1.064	1.091	0.336	2.568	0.096	0.265	0.847	1.945	1.308	1.539	0.346	0.529	0.372	0.102	2.346	-0.497	0.643	3.007	0.308	-1.681	1.611	-0.094	1.485	-0.553	0.501	-0.193	1.107	1.263	0.157	0.33	0.413	1.306	0.316	0.898	0.312	0.352	-1.748	-1.47	0.467	-0.66	5.782	0.168	0.436	0.053	0.732	0.199	0.287	2.339	1.039	-2.405	-0.081	-0.187	0.722	0.009	0.507	-0.039	-0.376	0.25	0.298	-2.088	0.348	0.237	-0.037
X52322	X48491	0.349	0.311	0.099	0.114	0.269	0.225	0.244	0.289	0.313	-0.77	0.493	0.158	-0.051	0.332	0.583	-0.164	0.007	0.265	0.346	0.301	0.335	0.864	0.648	0.745	0.366	0.96	0.099	-1.082	0.259	0.489	0.294	0.315	0.165	0.117	0.346	0.231	0.39	0.288	0.543	0.277	0.443	0.315	0.585	0.389	0.189	0.443	0.299	0.937	-0.701	0.344	5.299	0.184	0.094	1.743	0.946	0.339	0.864	0.217	0.397	0.195	0.258	0.188	0.299	0.244	0.223	0.25	-0.01	0.596	0.03	-2.947	0.25	0.363	0.266	1.361	-0.914	0.313	0.125	0.333	0.502	-0.882	0.343	1.142	0.116	0.17	0.199	-0.279	0.321	0.359	0.63	0.317	0.352	0.313	-0.584	-0.135	0.076	0.248	0.447	0.606	0.37	0.392	0.319	0.681	0.646	0.37	0.426	0.282	-0.04	0.459	0.376	0.265	0.525	0.186	0.052	0.221	0.5	0.503	0.324	0.434	0.051	0.015	-1.34	0.279	0.322	0.11	0.339	0.273	0.315	0.362	0.169	0.483	-7.328	0.402	0.165	0.326	1.428	0.304	0.235	0.314	0.112	0.098	-0.031	0.287	0.651	0.766	0.23	0.302	0.372	0.239	3.73	0.404	0.35	0.114	0.528	0.177	0.654	0.504	-0.389	-0.959	0.281	0.399	-0.353	-0.561	2.003	0.312	0.394	0.302	0.295	0.281	0.459	0.718	0.049	0.656	-0.191	0.444	0.594	0.208	0.059	0.266	0.156	0.417	0.432	0.569	0.657	0.732	0.356	0.295	0.38	0.231	-0.678	-0.031	0.367	0.428	0.25	0.651	0.837	0.363	0.348	0.007	0.276	0.504	0.445	0.05	0.683	-0.705	0.408	0.303	1.212	0.407	0.242	0.408	0.306	0.686	0.089	0.483	0.322	0.689	-0.987	0.296	0.584	0.179	-0.907	0.651	0.989	0.444	-0.266	0.233	0.195	0.411	0.474	0.382	0.289	0.408	-0.379	-0.125	0.517	1.162	1.79	1.02	2.4	-2.758	0.131	0.733	0.024	1.34	1.452	3.915	1.379	0.28	0.612	0.028	-0.211	-0.307	0.524	0.102	0.015	0.314	-0.127	0.745	2.498	0.389	0.121	0.095	-2.607	1.462	1.372	-1.643	1.105	0.43	0.391	-0.503	0.13	0.695	0.041	-0.042	0.222	-0.771	1.742	1.961	0.902	1.04	-1.117	-0.285	-1.368	1.269	0.712	0.335	1.034	0.8	0.152	0.511	0.84	0.611	1.386	-1.149	0.469	0.028	1.089	0.261	0.358	0.503	1.422	-0.509	0.379	0.145	3.704	-2.379	0.107	0.31	0.428	0.322	1.319	0.476	-5.394	1.105	-0.258	0.206	4.069	0.145	-0.788	0.905	-0.001	1.7	0.057	0.357	0.024	1.605	1.202	0.904	0.051	1.359	-0.123	0.311	0.761	-0.001	-0.397	2.992	0.231	0.128	0.224	-1.297	-0.298	0.474	0.829	-0.524	0.376	-0.392	0.918	0.3	0.416	1.73	0.301	-1.194	-0.407	-0.034	-0.958	-1.798	-1.147	-0.189	2.702	0.351	0.302	0.139	4.815	0.1	0.381	1.039	1.213	-2.963	0.115	0.215	1.426	0.291	0.381	0.299	0.282	0.307	0.308	-3.054	0.31	0.696	-0.17
X52322	X57481	0.08	0.151	-0.129	0.49	-0.068	-0.077	0.206	0.206	0.146	-1.396	0.547	-0.042	-0.084	0.265	0.801	-1.013	-0.007	0.133	0.033	0.101	0.25	0.483	0.563	0.242	0.278	-0.106	-0.11	-1.0	0.025	0.496	0.263	0.205	0.416	0.175	0.116	0.362	0.454	0.038	1.079	0.15	1.073	0.219	0.216	0.486	0.219	0.359	0.071	0.106	-1.039	0.264	0.569	0.11	0.042	0.627	0.044	0.236	1.145	0.02	0.327	-0.017	0.474	-0.09	0.222	0.005	0.091	0.246	0.279	0.755	-1.784	-0.11	0.209	0.246	0.098	1.602	-0.61	0.19	0.07	0.249	0.455	0.208	0.29	0.861	0.226	0.168	0.243	0.268	0.272	0.581	-0.093	0.066	-0.088	0.214	-0.918	-0.02	-0.274	0.192	0.276	0.65	-0.321	0.296	0.043	0.292	1.109	0.41	-0.196	-0.025	0.124	0.534	0.268	-0.496	0.328	-1.82	-0.155	0.108	0.36	0.341	0.3	0.513	-0.573	-0.777	-0.694	0.212	0.047	0.235	0.193	0.149	-0.445	-0.853	0.138	0.44	-6.387	0.353	0.296	0.242	1.101	0.191	-2.217	0.218	0.53	-0.028	-0.585	1.113	1.107	0.624	0.367	0.192	0.224	0.213	0.716	0.053	0.349	0.229	0.453	0.228	0.51	0.549	0.031	-0.922	-0.243	0.123	-0.099	-1.161	1.796	0.19	0.288	0.194	-0.189	0.223	-0.031	-0.48	0.216	0.425	0.192	2.098	0.352	-0.38	0.25	-0.01	-0.864	0.309	0.296	-0.276	0.732	0.787	0.261	0.071	0.315	0.174	-0.988	0.249	0.319	0.06	0.121	0.105	0.584	0.295	0.27	0.689	0.241	0.565	0.532	-0.714	0.634	-0.131	-0.556	0.297	1.761	0.164	0.01	0.255	0.21	0.713	0.046	0.236	0.203	0.852	-0.03	0.288	-0.403	0.134	-0.561	0.368	1.118	0.449	0.546	-1.561	0.391	-0.143	1.398	0.323	0.124	0.94	0.034	-0.087	0.723	0.317	0.466	0.243	2.242	0.529	0.281	-0.462	-0.421	0.556	1.662	3.647	-1.33	0.138	0.092	0.08	-1.004	-0.486	0.563	0.036	1.073	-0.054	0.193	1.135	2.202	-2.031	0.639	-1.33	-1.586	1.842	1.136	-3.964	1.05	2.178	0.272	0.306	0.125	-0.377	0.084	1.04	0.232	-0.509	1.46	2.353	0.907	0.942	-0.584	-0.204	0.346	0.831	0.179	0.001	0.426	0.984	0.149	0.957	0.477	0.735	2.667	-0.772	0.211	0.849	1.774	0.215	0.135	0.362	-1.444	-0.951	2.201	0.939	0.118	-2.458	0.239	0.217	0.372	-0.113	-0.931	0.451	-4.232	1.339	0.43	0.243	2.057	0.369	-0.499	0.37	0.61	1.21	-0.104	0.419	1.531	0.541	0.982	2.647	0.223	-1.865	0.187	0.222	1.033	0.252	-0.889	2.768	0.211	0.745	-0.285	-0.862	0.366	2.565	1.233	-0.749	1.97	0.276	-0.22	0.215	0.435	2.436	0.242	-0.376	0.0	0.165	-0.839	-2.234	-0.343	-0.016	3.132	-0.008	-0.367	-0.139	9.628	0.139	-0.019	1.753	1.931	-2.853	-0.099	0.725	-0.156	0.336	0.027	0.033	-0.06	0.362	0.227	-3.812	0.185	0.902	-0.579
X52322	X52495	0.338	0.147	0.071	1.156	0.183	0.23	0.009	0.282	0.248	1.077	0.496	0.243	0.102	0.286	0.683	-0.048	0.01	0.194	-0.718	0.234	0.086	0.382	0.621	0.343	0.084	-0.285	0.135	1.319	0.266	0.488	0.228	0.271	0.405	0.264	-0.41	0.045	0.323	0.091	1.133	0.259	0.685	0.26	1.259	0.571	-0.759	0.435	0.439	3.244	0.085	0.301	-10.745	0.335	0.158	0.489	-0.027	0.296	3.078	0.262	0.315	0.226	0.153	0.304	0.004	0.312	0.84	0.288	0.293	1.204	2.052	0.162	-0.623	0.097	0.232	1.457	0.96	0.227	0.188	0.082	0.334	0.537	0.061	1.154	0.253	0.047	-0.229	-0.175	0.222	0.966	0.753	-0.661	-0.875	-0.039	0.833	-0.202	-0.465	0.252	0.442	0.389	0.119	0.201	0.557	-0.384	0.085	-0.227	0.357	0.676	0.099	0.028	0.267	0.596	0.062	-2.367	0.196	0.288	0.505	0.478	0.085	0.511	0.389	0.132	0.297	0.202	0.668	0.274	0.371	0.453	0.226	0.251	0.203	0.372	-3.518	0.375	0.274	-0.008	1.197	0.253	3.457	0.138	0.525	0.033	0.337	1.303	1.06	0.82	0.658	0.292	0.335	0.288	-5.007	0.434	0.311	0.134	0.168	0.27	0.637	0.497	-0.023	0.331	0.052	0.347	-0.017	1.16	1.884	-0.393	0.52	0.223	0.235	0.266	0.591	0.614	-0.026	0.688	0.262	-1.688	0.454	0.25	0.281	0.264	0.76	0.237	0.101	0.532	0.702	0.991	0.032	0.019	0.407	0.246	-0.609	0.513	0.297	0.286	-0.21	0.266	0.795	0.257	0.289	-0.864	0.216	0.53	0.563	-0.345	0.121	-0.502	-0.209	0.08	0.259	0.391	0.163	0.422	0.261	0.814	0.281	0.455	0.196	0.812	0.068	0.326	0.329	0.245	-0.095	0.709	1.821	0.439	2.865	0.085	-0.155	0.367	1.151	0.315	0.212	0.769	0.19	-0.098	-1.394	0.176	0.837	-0.071	-2.423	-0.219	0.305	-0.835	0.342	0.364	0.466	3.124	1.936	-0.509	-0.053	0.289	1.256	-0.42	-0.32	0.204	-1.317	0.147	0.238	1.562	0.582	-0.769	0.539	-1.023	-0.154	1.344	1.44	-1.382	0.487	0.941	0.249	0.713	0.169	-0.698	0.352	-0.517	0.283	0.61	1.1	1.28	-0.283	0.404	-0.603	0.287	0.586	0.727	0.744	0.057	1.109	0.995	0.333	0.257	-0.15	0.293	1.391	0.467	0.305	0.77	-0.169	0.256	0.421	0.167	0.776	-0.954	-0.548	-0.784	-3.242	1.951	0.296	0.179	0.402	0.11	0.256	0.515	-4.92	1.188	-0.126	0.19	2.118	0.189	0.243	0.886	0.213	1.663	0.168	0.321	0.932	2.035	0.769	0.528	0.354	-0.252	0.953	0.224	1.888	-0.272	0.495	1.682	0.246	-1.096	1.825	0.146	1.599	-0.644	0.196	0.233	1.051	0.591	-0.836	0.208	0.609	0.214	0.288	0.914	0.324	0.276	-1.216	-1.147	0.355	-0.007	3.911	0.138	0.378	0.318	1.138	0.091	0.024	1.62	0.539	-0.887	-0.24	-0.271	-0.246	0.091	-0.017	0.144	-0.091	0.315	0.272	-1.02	0.269	0.932	0.072
X52322	X48493	0.353	0.304	0.084	0.701	0.4	0.26	0.302	0.393	0.343	0.328	0.381	0.335	-0.005	0.286	0.316	0.056	0.177	0.346	-0.045	0.188	0.372	0.845	0.76	0.833	0.403	0.716	0.243	-0.252	0.358	0.451	0.374	0.366	0.37	0.136	0.21	-0.036	0.468	0.379	0.922	0.302	0.695	0.361	0.707	0.522	0.081	0.429	0.476	2.595	-0.349	0.387	-7.481	0.32	0.281	1.435	-0.179	0.315	1.993	0.395	0.188	0.162	0.286	0.292	0.146	0.272	0.737	0.279	0.332	1.031	1.135	0.416	-0.217	0.404	0.371	1.031	0.426	0.334	0.326	0.266	0.48	-0.038	0.353	1.111	0.397	0.267	0.143	-0.058	0.49	0.473	1.125	0.158	-0.224	0.206	-0.015	-0.057	-0.386	0.157	0.662	0.551	0.31	0.317	0.569	0.527	0.571	0.312	0.429	0.581	0.144	0.468	0.414	0.602	0.429	-1.131	0.375	0.32	0.481	0.212	0.324	0.621	0.666	0.211	-0.388	0.346	0.312	0.386	0.385	0.462	0.35	0.266	0.097	0.33	-7.488	0.411	-0.012	0.331	1.45	0.339	2.355	0.289	0.307	0.102	0.007	0.841	0.937	0.707	0.616	0.389	0.412	0.255	-3.768	0.429	0.409	0.12	0.46	0.361	0.652	0.568	-0.255	0.53	0.234	0.434	0.109	0.508	2.014	0.032	0.522	0.353	0.346	0.364	0.418	0.708	0.114	0.585	0.064	-1.646	0.619	0.365	0.227	0.361	0.698	0.279	0.46	0.632	0.625	0.874	0.417	0.321	0.46	0.377	0.011	0.323	0.415	0.378	0.04	0.598	0.913	0.369	0.379	-1.089	0.24	0.546	0.339	-0.667	0.351	-0.818	0.126	0.283	0.771	0.383	0.275	0.469	0.263	0.733	0.229	0.42	0.366	0.767	-0.347	0.396	0.506	0.292	-1.078	0.717	1.53	0.466	1.796	0.341	-0.082	0.645	0.865	0.444	0.375	0.825	0.209	-0.163	-0.438	0.693	1.862	0.779	-0.884	1.455	0.355	0.106	0.472	1.1	0.864	3.444	1.669	-0.13	0.499	0.365	0.121	-0.837	0.102	-0.187	-0.858	0.27	0.038	0.733	1.828	0.688	0.679	-0.407	0.547	1.174	1.476	-2.505	0.61	0.699	0.439	0.318	0.366	-0.557	0.388	-0.228	0.332	0.153	1.229	1.992	1.024	0.983	-1.154	0.224	0.578	1.317	0.391	0.369	1.996	1.009	0.408	0.164	0.5	0.204	1.91	0.301	0.503	0.106	0.588	0.364	0.886	0.423	1.511	-1.207	1.13	-1.971	-1.679	2.256	0.262	0.241	0.462	0.332	1.055	0.563	-7.318	1.094	0.224	0.349	3.463	0.05	-0.154	0.858	-0.245	2.389	0.017	0.339	0.894	2.047	1.336	1.082	0.588	1.433	-0.043	0.237	2.34	0.037	0.545	2.889	0.368	-0.967	1.496	-0.255	1.183	0.537	0.227	0.336	0.491	0.664	0.449	0.359	0.576	1.438	0.359	0.703	0.262	0.314	-0.996	-0.846	-0.505	-0.847	4.187	0.475	0.405	-0.075	3.288	0.145	0.108	2.136	0.426	-2.042	-0.108	0.221	1.429	0.42	0.515	0.086	-0.276	0.391	0.366	-2.086	0.372	0.818	-0.104
X52322	X57477	0.148	0.239	-0.186	0.544	-0.349	0.002	0.119	0.095	0.266	-1.874	0.333	0.117	0.176	0.29	0.746	-0.833	-0.066	0.331	-0.807	0.276	0.281	0.707	0.841	0.796	0.324	0.608	-0.033	0.303	0.066	0.484	0.297	0.263	0.446	0.208	-0.36	0.369	0.451	0.242	1.097	0.234	1.079	0.254	0.045	0.366	-0.103	0.417	0.143	1.14	-0.577	0.267	-5.64	0.053	-0.14	1.719	-2.365	0.294	0.871	0.107	0.365	-0.002	0.382	0.015	0.181	0.112	0.315	0.289	0.293	0.917	0.712	0.192	0.251	0.275	0.295	1.421	0.035	0.251	-0.221	0.252	0.496	0.196	0.242	1.056	0.316	-0.113	0.238	0.142	0.272	1.029	0.038	0.058	-0.019	0.21	-0.544	-0.418	-0.267	0.264	0.248	0.609	0.152	0.315	0.338	0.496	1.029	0.395	0.258	0.429	0.099	0.401	0.338	0.005	0.623	-0.233	-0.001	0.338	0.402	0.513	0.006	0.552	-0.28	-1.358	-0.188	0.249	-0.568	0.143	0.165	0.398	-0.04	-0.583	0.162	0.371	-4.862	0.374	0.229	0.294	0.658	0.272	0.377	0.108	0.521	-0.288	-0.331	1.007	0.709	0.385	0.601	0.295	0.187	0.3	-1.564	-0.287	0.369	0.319	0.401	0.266	0.395	0.619	-0.276	-0.358	-0.495	0.049	-0.046	-0.274	1.872	-0.019	0.354	0.262	0.088	0.266	0.07	-0.253	0.236	0.52	0.248	1.244	0.161	-0.053	0.261	0.157	-0.103	0.385	0.23	0.023	0.698	0.851	0.3	0.14	0.358	0.2	-1.571	0.12	0.303	0.192	0.201	-0.026	0.663	0.315	0.304	0.944	0.28	0.465	0.564	-1.02	0.273	-0.166	-0.594	0.346	1.61	0.39	0.06	0.379	0.254	0.627	0.126	0.308	0.161	0.723	0.3	0.328	-0.699	0.208	-0.37	0.656	1.268	0.428	1.819	-1.553	0.094	-0.121	1.422	0.403	0.11	1.016	0.203	-0.27	0.006	1.488	-0.151	0.423	0.346	-1.766	0.291	0.197	-0.576	0.12	0.946	3.35	-0.554	-0.062	0.216	0.196	-1.544	-0.349	0.557	0.093	1.911	-0.287	0.317	0.861	1.785	-1.272	1.21	-1.571	-2.138	1.419	1.753	-3.693	1.3	0.172	0.37	0.573	0.281	-1.507	0.31	-0.035	0.283	-0.171	0.916	1.941	1.081	0.828	-0.295	0.115	0.445	0.819	0.213	0.169	1.523	1.019	0.315	0.508	0.229	0.442	2.591	0.363	-0.059	0.973	1.918	0.219	0.499	0.519	0.084	-3.819	2.266	1.062	0.192	0.49	0.381	0.239	0.397	-0.171	0.672	0.498	-6.504	1.242	-0.209	0.219	0.682	0.315	-0.695	0.238	0.264	1.959	-0.556	0.521	1.532	1.295	0.782	1.926	0.227	-2.473	0.552	0.149	1.65	0.183	-0.143	2.95	0.252	1.328	0.813	-0.162	0.824	3.97	1.232	-0.271	0.839	0.457	0.303	0.26	0.326	2.433	0.28	0.266	0.125	0.384	-0.83	-1.957	0.049	-0.124	2.449	-0.118	-0.263	0.359	9.287	0.265	0.09	2.059	2.516	-1.962	-0.428	0.668	0.698	0.352	0.168	0.251	-0.205	0.101	0.269	-0.535	0.244	1.569	-0.307
X52322	X47153	0.449	0.001	0.326	0.765	0.519	0.369	0.146	0.426	0.405	-0.106	0.556	0.391	0.399	0.362	0.699	0.101	0.447	0.347	0.461	0.425	0.338	0.809	0.593	0.816	0.444	0.985	-0.183	0.187	0.412	0.339	0.404	0.412	0.355	0.294	0.407	0.269	0.52	0.425	0.876	0.207	0.609	0.409	0.267	0.429	0.339	0.405	0.379	2.525	0.115	0.342	-8.451	0.46	0.334	1.453	-0.348	0.33	1.879	0.431	0.438	-0.263	0.457	0.373	0.203	0.39	0.687	0.419	0.428	1.004	1.01	0.377	0.138	0.46	0.392	0.956	0.536	0.372	0.41	0.421	0.545	1.268	0.416	1.054	0.301	0.351	0.03	0.423	0.616	-0.074	1.085	0.169	-0.111	0.397	0.312	-0.145	-0.064	0.388	0.668	0.604	0.588	0.304	0.401	0.55	0.13	0.487	0.379	0.646	-0.12	0.445	0.428	0.593	0.789	1.175	0.373	0.434	0.529	0.503	0.431	0.539	0.478	0.389	-0.058	0.401	0.635	0.063	0.446	0.42	0.286	0.316	0.188	0.486	-2.816	0.425	0.318	0.385	1.182	0.258	1.496	0.341	0.754	0.138	-0.022	1.068	0.707	0.665	0.629	0.426	0.453	0.072	-3.358	0.434	0.47	0.309	0.557	0.405	0.625	0.562	0.403	0.819	0.406	0.387	-0.705	0.519	1.742	0.384	0.429	0.394	0.378	0.409	0.637	0.825	0.158	0.656	0.241	-1.192	0.638	0.391	-0.013	0.316	0.996	0.481	0.489	0.656	0.532	0.852	0.442	0.044	0.484	0.331	0.315	0.14	0.444	0.472	0.301	0.706	0.911	0.377	0.395	-0.432	0.383	0.445	0.123	-0.369	0.958	-0.095	0.318	0.474	1.279	0.468	0.408	0.348	0.352	0.548	-0.2	0.494	0.302	0.773	-1.065	0.435	0.823	0.224	-1.384	0.7	0.732	0.443	1.984	-0.258	-0.223	0.433	-0.329	0.48	0.246	-0.515	0.103	0.229	-0.146	1.102	2.046	0.927	-0.879	-0.117	0.421	-0.332	0.63	1.189	0.84	2.989	2.02	0.241	0.709	0.269	-0.278	-0.45	0.044	0.247	-0.661	0.379	-0.629	0.487	2.03	1.507	0.144	-0.142	1.111	0.835	0.747	-0.631	0.865	0.502	0.462	0.74	0.395	-0.729	-0.001	0.303	0.358	0.591	0.579	1.848	1.393	1.095	-0.101	0.322	0.383	1.329	0.821	0.379	1.301	-0.121	0.275	0.813	0.432	0.425	2.064	1.396	0.177	1.044	1.2	0.305	0.945	0.333	0.963	-0.259	1.529	-0.244	-1.549	1.812	0.502	0.406	0.343	0.377	0.645	0.377	-4.503	1.033	0.723	0.419	2.938	0.399	-1.579	0.064	0.613	2.162	0.055	0.313	0.933	1.117	1.97	0.403	1.053	0.16	-0.415	0.369	2.369	0.736	0.752	2.576	0.204	-0.278	0.568	-1.544	1.017	1.223	0.836	-0.842	-0.128	2.08	0.256	0.346	0.408	1.127	0.372	0.673	0.34	-0.216	-0.697	-2.806	-1.053	-0.606	5.476	0.403	0.364	-0.629	-0.026	0.124	0.409	1.943	0.652	-2.463	0.353	0.425	1.642	0.436	0.614	0.305	0.17	0.452	0.377	-0.082	0.425	1.547	-0.413
X52322	X57478	0.241	0.184	0.122	1.241	-0.067	0.229	0.182	0.252	0.092	0.853	0.488	0.172	0.23	0.243	0.512	0.079	0.454	0.052	-0.292	0.232	0.199	0.594	-0.181	0.099	0.1	-0.855	0.17	0.603	0.121	0.315	0.022	0.202	0.439	0.096	0.069	0.259	0.438	-0.201	0.923	0.181	0.86	0.156	1.54	0.56	-0.089	-0.302	0.431	2.018	-0.351	0.24	-2.059	0.311	-0.337	-1.531	-0.656	0.072	3.064	0.228	0.251	0.313	0.212	-0.054	0.139	0.006	0.966	0.154	0.144	0.932	1.71	0.268	-0.262	0.176	0.211	1.185	1.231	0.057	0.182	0.21	0.236	-0.422	-0.085	0.915	0.186	-0.013	-0.182	-0.37	0.122	0.4	0.23	-0.349	-1.751	0.193	-0.605	-0.706	-0.651	0.181	0.238	0.22	-0.054	-0.022	0.505	-0.849	-0.012	-0.017	0.289	0.72	0.145	-0.051	0.032	0.525	-0.44	-1.936	0.165	0.416	0.459	0.471	0.317	0.193	0.52	0.174	0.078	0.192	-0.342	0.267	0.231	0.391	0.11	-0.108	-0.033	0.432	-3.583	0.245	0.259	0.099	1.158	0.129	3.62	0.155	0.696	0.153	0.244	1.557	0.737	0.46	0.777	0.246	0.225	0.224	-2.655	-0.161	0.344	0.123	0.378	0.206	0.365	0.488	-0.579	-0.594	0.193	0.302	-0.166	-1.279	1.614	-0.092	0.679	0.203	0.202	0.184	0.059	0.477	0.285	0.642	-0.06	-0.278	0.016	0.168	0.228	0.095	0.463	0.108	0.101	0.485	0.787	0.776	0.303	0.138	0.322	0.155	-0.857	0.175	0.107	0.336	-0.205	0.355	0.747	0.28	0.251	-0.629	0.211	0.308	0.506	-0.045	-0.248	-0.641	0.271	-0.1	-0.211	0.373	0.185	0.22	0.19	0.69	0.204	0.072	0.232	0.965	0.271	0.279	0.427	0.096	0.175	0.652	2.08	0.426	2.844	-0.796	-0.047	0.208	1.407	-0.212	0.061	-0.332	-0.122	-0.099	-1.679	-0.905	0.391	0.117	-0.402	-1.659	0.059	-4.332	0.028	0.634	0.893	5.232	1.345	-1.086	-0.313	0.155	0.322	-0.566	-0.719	0.247	-1.188	0.013	0.25	1.124	1.641	-2.149	1.164	-1.043	0.332	0.54	1.399	-0.539	-0.73	0.643	-0.338	0.835	0.025	-0.419	0.268	-1.894	0.01	1.483	0.316	0.928	-0.931	0.877	-0.704	0.274	0.694	-0.037	-0.186	0.233	1.131	0.449	0.233	-0.276	-0.476	0.019	1.15	0.806	0.04	-1.455	0.485	0.163	0.238	0.22	-0.499	-0.168	-0.639	-4.542	-1.038	-0.431	0.343	-0.217	0.369	0.148	1.316	0.342	-4.486	1.312	0.175	0.199	4.962	-0.175	0.154	0.622	-0.249	2.299	0.249	0.304	1.551	1.891	-0.496	-0.244	1.31	0.654	0.628	-0.359	1.301	-0.933	0.443	1.699	0.117	-1.528	2.085	-2.2	1.534	0.926	0.891	0.913	1.047	2.386	-2.095	-0.114	0.792	-0.25	0.183	0.654	0.281	0.123	-0.76	-1.425	0.307	0.008	4.909	0.2	0.391	-0.347	7.672	-0.336	-0.122	2.284	-0.124	-0.72	-0.535	0.332	0.146	0.226	-0.38	0.192	-0.049	0.288	0.186	-1.312	0.009	0.021	-0.149
X52322	X47154	0.383	0.334	0.262	0.495	0.067	0.35	-0.34	0.241	0.337	0.549	0.449	0.331	0.39	0.225	0.718	-0.262	0.278	0.441	-0.609	0.353	0.333	0.08	0.746	0.547	0.055	-0.119	0.367	1.093	0.186	0.458	0.203	0.338	0.471	0.319	0.168	0.251	0.492	0.275	0.963	0.221	0.767	0.312	1.366	0.546	-0.404	0.362	-0.038	1.564	0.412	0.36	-3.587	0.008	-0.511	0.295	-0.044	0.357	2.142	0.32	0.338	0.322	0.56	0.406	-0.034	0.203	0.942	0.162	0.374	1.157	1.155	0.394	0.011	0.163	0.272	1.304	0.767	0.318	0.334	-0.393	0.456	-0.583	0.124	1.138	0.351	0.003	-0.381	0.261	0.41	0.978	1.049	-0.473	-0.736	0.094	0.377	-0.019	-0.546	0.316	0.369	0.02	0.312	0.223	0.58	0.165	0.69	0.109	0.497	0.645	-0.201	0.586	0.368	0.143	0.352	-0.843	0.332	0.485	0.498	0.518	0.422	0.679	0.261	0.291	0.089	0.3	0.61	0.354	0.365	0.161	0.316	0.469	0.428	0.117	-1.469	0.413	-0.374	0.321	1.141	0.312	3.335	0.269	0.322	0.093	0.386	1.054	0.503	0.53	0.58	0.303	0.39	0.342	-1.764	0.316	0.364	0.253	0.124	0.331	0.537	0.617	0.145	1.395	0.333	0.403	0.13	2.322	1.713	-0.13	0.618	0.326	0.304	-0.086	0.501	0.061	0.281	0.657	0.086	-2.598	0.126	0.339	0.343	0.334	0.119	0.367	-0.011	0.583	0.646	0.917	0.189	0.115	0.437	0.325	-0.444	0.372	0.104	0.365	0.206	0.264	0.764	0.306	0.365	-1.868	0.309	0.529	0.557	0.012	0.533	0.075	-0.045	0.013	-0.502	0.405	0.256	0.309	0.331	0.676	0.312	0.496	0.199	0.749	-0.847	0.325	-0.908	0.3	-0.143	0.442	1.672	0.464	2.848	-1.154	0.401	0.525	1.371	0.371	0.298	0.639	0.188	-0.096	-1.345	0.776	0.009	0.329	-0.23	-1.189	0.372	0.299	0.439	-0.356	0.47	3.706	0.514	-0.144	0.278	0.356	1.881	-0.005	0.196	0.122	-2.41	0.176	0.243	0.68	1.175	-0.53	1.361	-0.851	-2.161	1.85	1.25	-2.054	-0.27	1.692	0.416	0.378	0.027	-1.194	0.384	-0.775	0.302	0.904	0.383	1.518	0.671	0.973	-0.73	0.071	1.5	0.856	1.002	0.412	2.037	1.432	0.389	1.069	0.284	-0.195	1.898	-0.063	0.272	1.632	-0.033	0.34	0.557	0.499	1.142	-3.186	2.592	-0.592	-0.961	0.681	0.292	0.019	0.386	0.066	0.326	0.507	-5.959	1.151	1.338	0.072	4.595	0.373	1.096	0.485	-0.277	1.929	0.298	0.33	1.488	2.182	-0.34	0.99	0.09	0.416	1.373	0.319	2.261	-0.557	0.629	1.924	0.26	-1.844	1.981	0.916	1.482	-3.18	1.183	-0.17	1.73	0.127	0.28	0.235	0.619	1.473	0.342	0.669	0.429	0.53	-2.102	-0.27	-0.281	0.048	1.942	0.121	0.439	0.208	-0.215	0.541	0.025	2.292	-0.645	-1.224	0.235	1.453	0.751	0.349	0.133	-0.087	0.394	0.468	0.337	-0.039	0.309	1.746	-0.137
X52322	X42459	0.311	0.253	0.116	0.525	0.411	0.332	0.233	0.352	0.32	0.359	0.45	0.282	-0.012	0.181	0.725	0.168	0.04	0.214	0.354	0.216	0.32	0.782	0.786	0.938	0.269	0.825	0.19	0.463	0.315	0.408	0.347	0.312	0.097	-0.053	0.315	0.206	0.483	0.342	1.022	0.15	0.571	0.303	0.131	0.419	0.15	0.428	0.41	2.554	0.036	0.346	-7.983	0.262	0.362	1.623	-0.014	0.34	1.678	0.356	0.381	0.119	0.445	0.299	0.319	0.179	0.809	0.319	0.288	1.163	1.224	0.374	-0.103	0.356	0.279	1.295	-0.311	0.316	0.315	0.315	0.474	0.441	0.356	1.239	0.299	0.283	0.326	-0.129	0.569	0.041	1.34	0.244	-0.103	0.205	0.614	-0.35	-0.449	0.265	0.613	0.351	0.28	0.277	0.409	0.359	0.033	0.289	0.367	0.445	-0.167	0.568	0.379	0.318	0.694	-0.135	0.172	0.374	0.507	0.303	0.13	0.5	0.436	0.317	-0.182	0.302	0.692	0.253	0.093	0.356	0.318	0.548	0.198	0.443	-5.079	0.4	-0.278	0.34	0.459	0.234	1.484	0.312	0.43	0.181	-0.285	0.666	0.964	0.765	0.432	0.271	0.321	0.149	-3.443	0.468	0.402	0.007	0.466	0.317	0.661	0.501	0.349	0.343	0.317	0.327	-0.422	0.981	2.275	0.316	0.3	0.31	0.055	0.316	0.666	0.652	0.199	0.66	0.053	-2.072	0.66	0.32	-0.276	0.316	0.686	0.342	0.429	0.733	0.652	0.874	0.378	0.077	0.37	0.328	-0.383	0.277	0.36	0.238	0.185	0.587	0.996	0.356	0.179	-0.588	0.231	0.263	0.209	-0.645	0.753	-0.126	-0.106	0.28	1.518	0.399	0.271	0.382	0.251	0.392	0.006	0.49	0.272	0.622	-2.402	0.311	-0.554	0.317	-1.949	0.717	1.889	0.462	0.944	-0.279	-0.462	0.641	0.286	0.366	0.347	0.474	0.255	0.159	-1.064	0.308	1.162	0.935	1.086	-0.981	0.35	0.25	0.352	1.204	1.302	3.971	1.379	0.022	0.777	0.093	0.59	-0.631	0.491	0.077	-0.721	0.214	-0.092	0.446	1.999	1.577	0.331	0.079	-3.018	1.454	1.224	-0.243	1.247	1.472	0.403	0.146	0.323	-0.225	-0.081	-0.048	-0.027	0.326	1.125	1.873	1.255	1.132	-0.754	0.078	0.56	1.195	0.26	0.581	1.853	0.024	0.294	0.421	0.574	0.207	1.568	0.171	0.461	-0.152	-0.544	0.226	0.757	0.511	1.178	-0.715	2.805	-1.124	-0.866	0.942	0.329	0.165	0.391	0.254	1.157	0.503	-5.875	1.125	0.123	0.336	1.957	-0.332	0.064	0.546	-0.141	2.087	0.069	-0.068	0.314	1.891	1.191	0.67	0.785	1.075	-0.496	0.321	2.01	0.383	0.488	3.01	0.316	-0.266	1.419	-0.665	0.384	-0.166	1.269	0.865	-0.126	-1.42	0.069	0.299	0.62	1.538	0.302	-0.382	0.128	-0.391	0.219	-1.68	-0.698	-0.578	1.891	0.395	0.429	-0.777	3.083	0.274	0.271	2.103	-0.708	-1.746	0.335	-0.038	1.637	0.436	0.392	0.246	0.13	0.432	-0.052	-2.3	0.341	0.881	-0.093
X52322	X57474	0.32	0.245	0.002	0.454	0.357	0.211	0.205	0.302	0.236	0.398	0.531	0.249	0.044	0.243	0.794	-0.719	-0.391	0.2	0.256	-0.011	0.188	0.422	0.627	0.522	0.323	0.65	0.092	0.557	0.251	0.477	0.261	0.247	0.217	0.086	0.251	0.372	0.471	0.248	1.041	0.157	0.822	0.259	0.553	0.48	-0.04	0.428	0.417	2.173	-0.65	0.264	-14.328	0.281	0.266	-0.166	0.048	0.277	1.827	0.28	0.357	0.205	0.515	0.254	0.257	-0.043	0.73	0.285	0.269	0.694	1.172	0.191	-0.032	0.258	0.078	1.49	-0.664	0.248	0.259	0.253	0.489	0.747	0.293	1.104	0.333	0.228	0.54	0.207	0.579	0.281	0.799	0.133	-0.241	0.23	0.528	-0.209	-0.487	0.177	0.612	0.484	-0.024	0.297	0.25	0.724	-0.154	0.265	-0.488	0.357	0.088	0.363	0.314	-0.066	0.054	-0.918	-0.117	0.249	0.507	0.23	0.098	0.552	0.067	0.05	-0.94	0.198	0.597	0.145	-0.031	0.323	0.14	0.1	0.064	0.509	-6.83	0.37	0.256	0.29	-0.176	0.268	0.089	0.261	0.56	0.098	-0.184	0.864	0.889	0.806	0.241	0.299	0.331	0.297	-5.752	0.35	0.366	0.026	0.492	0.23	0.705	0.404	0.327	-0.192	0.256	0.367	-0.331	-0.265	2.407	0.244	0.28	0.252	0.051	0.261	0.232	0.302	0.083	0.669	0.182	0.331	0.597	-0.798	0.22	0.219	0.494	0.346	0.343	0.62	0.694	1.012	0.333	0.094	0.318	0.259	-0.759	0.214	0.332	0.259	-0.064	0.594	0.836	0.294	0.287	-0.533	0.112	0.254	0.433	-1.015	0.87	-0.479	0.409	0.341	1.239	0.162	0.117	0.346	0.149	0.554	0.24	0.408	0.131	0.856	-1.488	0.27	-0.418	0.186	-1.045	0.659	1.859	0.444	0.216	1.08	-0.24	0.557	0.782	0.219	0.282	0.433	0.1	0.098	-1.139	1.449	1.032	0.831	-1.156	0.054	0.304	-0.314	-0.031	1.273	1.85	4.269	1.362	0.086	0.564	0.178	0.519	-0.429	0.48	0.127	0.372	0.214	-0.063	1.058	1.737	0.959	0.825	-0.42	-2.426	1.809	0.107	-0.452	0.473	1.025	0.34	0.233	0.223	0.315	0.042	-0.401	-0.095	-0.016	1.265	2.333	0.871	0.921	-0.414	0.259	-0.125	1.06	0.435	0.61	0.802	0.34	0.23	0.247	0.942	0.729	1.003	-1.601	0.42	0.541	0.595	0.256	0.518	0.448	-0.34	0.373	1.838	-1.373	-3.444	1.053	0.427	0.21	0.404	0.377	0.841	0.411	-3.651	1.158	-0.65	0.281	2.481	0.205	-0.449	0.976	-0.57	1.67	0.18	0.132	0.486	2.033	0.882	1.044	0.686	-0.156	-1.062	0.251	1.846	0.382	-0.497	3.074	0.182	0.572	1.414	-0.795	0.675	1.307	0.563	0.758	0.416	-0.203	0.142	0.253	0.676	1.264	0.209	-1.412	0.001	-0.287	-0.339	-1.42	-0.58	-0.135	5.396	0.344	0.236	0.028	8.675	0.226	0.06	1.749	0.536	-1.597	0.197	-1.686	0.76	0.4	0.206	0.256	0.106	0.403	0.262	-3.431	0.287	1.318	-0.209
X52322	X57480	0.394	0.335	0.259	0.795	0.235	0.228	0.189	0.376	0.309	0.954	0.448	0.337	0.127	0.367	0.719	-0.225	0.203	0.4	-1.347	0.234	0.315	0.359	0.712	0.613	0.296	0.141	0.15	0.511	0.332	0.463	0.365	0.344	0.45	0.316	-0.304	0.203	0.418	-0.003	0.924	0.335	0.776	0.339	1.479	0.585	-0.273	0.47	0.446	2.131	0.407	0.349	-6.788	0.395	0.239	-0.274	-0.074	0.359	1.983	0.304	0.373	0.357	0.377	0.33	0.08	0.325	0.916	0.354	0.313	1.068	1.492	0.343	-0.418	0.099	0.369	0.985	0.536	0.323	0.187	0.178	0.497	-0.752	0.297	1.167	0.36	0.247	0.117	0.064	0.298	0.813	0.843	-0.565	-0.208	-0.041	0.364	-0.049	-0.344	0.311	0.27	0.296	0.367	0.206	0.586	0.013	0.695	0.193	0.447	0.633	-0.357	0.309	0.394	0.441	0.365	-0.994	0.205	0.409	0.517	0.524	0.368	0.684	0.597	0.267	0.081	0.18	0.698	0.189	0.411	0.473	0.185	0.256	0.3	0.408	-3.079	0.345	0.358	0.179	1.384	0.332	2.528	0.295	0.438	-0.027	0.37	1.45	0.955	0.699	0.559	0.364	0.369	0.25	-0.792	0.567	0.192	0.094	0.488	0.223	0.659	0.615	-0.198	0.48	-0.016	0.42	-0.099	0.774	1.947	-0.293	0.436	0.284	0.388	0.313	0.667	0.467	0.261	0.557	0.341	-1.79	0.523	0.357	0.308	0.298	0.749	0.36	0.235	0.714	0.61	0.888	0.353	0.022	0.447	0.216	-0.467	0.487	0.339	0.413	0.061	0.595	0.894	0.157	0.37	-1.222	0.347	0.518	0.418	-0.181	0.662	-0.417	0.064	0.229	0.129	0.431	0.167	0.459	0.341	0.76	0.351	0.492	0.191	0.808	-0.709	0.389	0.177	0.335	-0.674	0.686	1.734	0.479	1.857	-0.412	-0.155	0.465	0.75	0.37	0.239	1.049	0.259	-0.139	-1.075	-0.161	0.216	0.644	-1.327	1.546	0.376	-0.839	0.503	0.835	1.219	3.526	2.162	-0.49	0.409	0.311	1.12	0.181	-0.383	0.108	-2.068	0.195	0.398	1.759	0.832	0.287	0.58	-0.115	2.336	1.428	1.779	-2.395	0.726	1.25	0.322	0.396	0.146	-0.594	0.176	-1.006	0.145	0.604	1.481	1.546	0.303	0.596	-0.653	-0.011	0.191	0.812	0.423	0.314	1.18	0.589	0.353	0.696	0.388	0.537	1.856	0.267	0.45	1.325	-1.231	0.337	0.438	0.368	0.194	-2.911	2.753	-0.447	-0.712	0.056	0.437	0.189	0.443	0.105	0.039	0.541	-6.035	1.135	-0.185	0.349	2.735	0.366	0.008	1.112	0.511	1.956	0.41	0.365	1.132	2.019	1.135	0.576	0.349	-0.324	0.249	0.239	2.17	-0.028	0.568	2.155	0.326	-0.648	1.996	0.076	1.532	0.319	0.071	-0.444	0.932	0.238	-1.184	0.267	0.645	0.861	0.359	0.272	0.38	-0.185	-1.217	-2.008	-0.273	-0.091	4.601	0.415	0.42	-0.064	4.267	0.187	0.04	1.702	1.025	-1.725	-0.103	0.463	0.122	0.294	0.056	0.328	0.536	0.44	0.347	-2.2	0.361	0.785	0.037
X52322	X52435	0.333	0.144	0.173	0.972	0.386	0.142	-0.038	0.327	0.274	1.018	0.51	0.295	0.045	0.313	0.75	0.117	0.111	0.184	-0.001	0.19	0.109	0.541	0.607	0.555	0.242	0.203	0.202	0.753	0.296	0.462	0.321	0.301	0.349	0.276	0.06	0.067	0.412	0.217	0.975	0.222	0.814	0.297	1.132	0.589	-0.497	0.414	0.438	3.5	0.214	0.324	-11.86	0.34	0.258	2.008	-0.086	0.312	2.785	0.17	0.36	0.131	0.207	0.351	0.048	0.353	0.838	0.267	0.267	1.126	1.475	0.073	-0.633	0.189	0.317	0.909	0.537	0.291	0.267	0.246	0.417	0.606	0.316	1.174	0.356	0.164	-0.05	-0.177	0.443	0.579	0.765	-0.465	-0.608	-0.054	0.71	-0.269	-0.31	0.295	0.456	0.391	0.259	0.262	0.554	-0.159	-0.196	-0.024	0.41	0.666	-0.129	0.051	0.331	0.487	0.326	-1.744	0.137	0.32	0.508	0.501	0.111	0.497	0.522	0.277	0.319	0.257	0.72	0.166	0.37	0.462	0.285	0.366	0.199	0.484	-4.2	0.372	0.28	0.083	1.316	0.303	2.426	0.216	0.646	0.023	0.328	1.227	0.941	0.752	0.621	0.325	0.361	0.154	-5.412	0.504	0.298	0.07	0.371	0.275	0.671	0.519	0.205	0.142	0.248	0.383	-0.273	1.508	2.003	0.191	0.455	0.227	0.24	0.296	0.73	0.745	-0.024	0.672	0.195	-2.024	0.521	0.31	0.132	0.267	0.919	0.354	0.321	0.657	0.678	0.967	0.279	-0.147	0.42	0.312	-0.286	0.487	0.323	0.376	-0.126	0.543	0.924	0.28	0.293	-0.854	0.239	0.529	0.498	-0.621	0.706	-0.516	-0.008	0.099	0.733	0.404	0.268	0.445	0.298	0.789	0.309	0.486	0.156	0.818	-0.862	0.352	0.096	0.227	-0.411	0.736	1.874	0.461	2.702	-0.213	-0.275	0.503	0.692	0.341	0.287	0.722	-0.046	-0.056	-0.665	0.127	0.762	0.535	-2.376	-0.776	0.339	-0.507	0.318	1.002	1.067	3.474	2.28	-0.286	0.402	0.296	0.809	-0.371	0.096	0.14	-1.726	0.267	0.102	1.581	0.739	0.176	0.173	-0.2	0.011	1.102	1.189	-0.611	0.801	0.692	0.292	0.313	0.245	-0.522	0.243	-0.657	0.08	0.798	1.169	1.323	0.285	0.61	-0.507	0.23	-0.055	0.701	0.746	0.203	1.064	0.503	0.297	0.514	0.21	0.346	1.305	0.328	0.284	0.61	-0.272	0.302	0.442	0.26	0.877	-1.048	1.229	-0.895	-3.155	1.766	0.354	0.229	0.365	0.136	0.822	0.444	-4.605	1.14	-0.225	0.27	3.183	0.146	-0.016	0.596	0.27	1.511	0.194	0.224	0.746	1.901	0.893	0.423	0.352	-0.105	0.49	0.294	1.821	0.11	0.423	1.843	0.288	-0.333	1.481	-0.568	1.373	-0.013	0.491	0.053	0.705	0.537	-0.471	0.262	0.601	0.56	0.317	0.349	0.204	-0.268	-0.779	-2.915	-0.28	0.013	3.563	0.229	0.416	0.132	2.243	-0.014	0.142	1.255	0.782	-1.005	-0.059	0.001	0.508	0.312	0.144	0.258	0.274	0.449	0.295	-1.286	0.311	1.225	0.091
X52322	X57482	0.288	0.26	0.217	0.832	0.02	0.041	0.012	0.224	0.194	0.527	0.282	0.32	0.28	0.34	0.688	-0.384	0.178	0.444	-0.662	0.182	0.301	0.448	0.778	0.607	0.309	-0.027	-0.133	0.398	0.257	0.433	0.347	0.294	0.457	0.319	-0.454	0.403	0.468	0.193	1.015	0.277	0.914	0.311	1.434	0.564	-0.286	0.34	0.194	1.726	0.326	0.339	-4.926	0.386	0.081	0.486	-1.772	0.302	1.671	0.204	0.231	0.241	0.397	0.247	0.057	0.096	0.77	0.294	0.356	0.789	1.335	0.291	-0.066	0.2	0.35	1.315	0.755	0.272	0.052	0.285	0.506	-0.816	0.326	1.174	0.304	0.141	0.241	0.28	0.334	0.726	0.723	-0.517	-0.334	0.083	-0.276	-0.39	-0.52	0.291	-0.07	0.532	0.346	0.129	0.587	0.014	0.531	0.33	0.494	0.613	-0.22	0.454	0.349	0.006	0.5	-0.356	0.028	0.425	0.491	0.514	0.373	0.681	0.227	0.008	0.244	0.25	0.328	0.053	0.353	0.469	0.042	0.012	0.333	0.559	-2.042	0.295	0.304	0.281	0.84	0.326	1.474	0.128	0.603	-0.196	0.243	1.396	0.985	0.734	0.489	0.352	0.369	0.352	-0.592	0.263	0.245	0.256	0.476	0.218	0.539	0.607	-0.497	0.158	-0.201	0.394	-0.105	-0.592	2.046	0.051	0.407	0.26	0.355	0.323	0.56	0.24	0.21	0.651	0.315	-2.21	0.329	0.286	0.256	0.305	0.615	0.403	0.118	0.637	0.634	0.933	0.339	-0.187	0.426	0.319	-0.931	0.381	0.309	0.356	0.11	0.479	0.926	0.202	0.351	-0.492	0.334	0.435	0.401	-0.633	0.683	-0.115	-0.533	0.157	0.832	0.41	0.182	0.429	0.319	0.74	0.32	0.482	0.1	0.82	-0.364	0.372	-0.043	0.242	-0.645	0.699	1.716	0.442	2.491	-1.913	-0.314	0.287	1.155	0.404	0.175	1.173	0.079	-0.404	-1.083	0.226	-0.327	0.494	0.142	-0.079	0.342	-1.199	0.239	0.615	1.17	3.669	1.961	-0.742	0.286	0.296	0.018	-0.073	0.103	0.111	-0.085	0.007	0.335	1.649	0.907	-0.76	0.785	-0.688	2.358	1.045	1.878	-2.116	1.096	0.622	0.304	0.493	0.317	-1.309	0.357	-1.17	-0.051	0.741	1.38	1.531	0.721	0.596	-0.201	0.074	0.271	0.473	-0.332	0.242	1.42	0.612	0.384	0.673	0.246	0.325	2.158	1.074	0.041	1.048	0.122	0.302	0.286	0.372	-0.452	-3.85	3.125	-0.032	0.114	0.036	0.456	0.199	0.337	-0.199	0.075	0.543	-5.633	1.162	-0.001	0.252	2.016	0.408	-0.314	0.628	0.736	1.823	0.022	0.429	1.186	1.654	0.931	1.05	0.472	-1.774	0.324	0.319	2.423	0.241	0.481	2.266	0.312	0.09	1.442	-0.224	1.361	3.084	0.847	-0.402	1.093	0.247	-0.903	0.306	0.55	1.586	0.34	0.248	0.385	0.082	-0.773	-3.375	-0.256	0.009	4.859	0.196	0.351	-0.216	6.188	0.021	-0.017	1.861	1.782	-1.625	-0.318	0.376	0.021	0.323	0.022	0.304	0.419	-0.084	0.318	-1.497	0.317	1.159	0.065
X52322	X52437	0.389	0.102	0.204	0.456	0.423	-0.066	0.167	0.369	0.335	-1.068	0.526	0.339	0.029	0.368	0.697	0.117	0.309	0.32	0.425	0.365	0.372	0.828	0.712	0.879	0.322	1.091	-0.044	-0.896	0.319	0.365	0.327	0.304	0.361	0.054	0.379	0.209	0.479	0.381	0.969	0.252	0.885	0.353	-0.287	0.19	0.307	0.398	0.111	2.563	-0.073	0.34	-5.751	0.33	0.342	2.626	-0.696	0.268	1.253	0.208	0.424	-0.491	0.415	0.255	0.266	0.303	0.428	0.358	0.349	0.929	-0.253	0.321	0.246	0.417	0.325	1.239	-0.174	0.291	0.318	0.372	0.5	0.852	0.251	1.115	0.29	0.197	0.115	0.322	0.554	-0.052	0.78	0.251	0.135	0.307	-0.258	-0.298	-0.017	0.335	0.531	0.603	0.521	0.257	0.395	0.591	0.392	0.453	0.446	0.524	-0.28	0.456	0.404	0.25	0.822	1.062	0.086	0.314	0.496	0.508	0.283	0.508	0.283	0.31	-0.671	0.355	0.332	-0.205	0.222	0.382	0.282	0.151	0.08	0.493	-4.954	0.357	0.152	0.377	1.104	0.26	0.253	0.288	0.644	-0.038	-0.408	0.859	0.938	0.744	0.628	0.367	0.407	0.223	-0.808	0.318	0.419	0.256	0.542	0.336	0.658	0.614	0.051	0.062	0.351	0.41	-0.615	0.787	2.056	0.243	0.161	0.348	0.31	0.337	0.593	0.749	0.143	0.653	0.069	-1.159	0.547	0.212	0.11	0.243	0.809	0.44	0.418	0.562	0.66	0.889	0.362	-0.175	0.406	0.378	0.243	0.1	0.409	0.403	0.361	0.711	0.931	0.362	0.313	-0.036	0.308	0.543	0.12	-0.666	0.988	0.015	0.136	0.417	1.567	0.407	0.355	0.375	0.307	0.439	-0.263	0.503	0.224	0.73	-1.218	0.39	0.274	-0.099	-1.828	0.695	0.989	0.389	1.94	-1.828	-0.169	0.579	0.364	0.452	0.315	0.531	-0.23	0.053	1.089	1.02	1.335	0.932	1.067	-1.695	0.348	0.551	0.118	1.34	1.276	3.483	1.482	0.286	0.758	-0.002	-1.962	-0.487	0.571	-0.326	0.104	0.301	-0.419	0.665	2.052	-0.11	0.292	0.35	-0.35	0.697	0.797	-0.552	1.035	0.068	0.432	0.415	0.36	-0.23	-0.165	-0.143	-0.013	0.408	1.169	1.466	1.36	1.051	0.05	0.109	-0.687	1.156	0.316	0.398	1.278	0.068	0.153	0.798	0.42	0.239	2.094	0.932	0.188	0.32	0.995	0.351	0.845	0.546	1.092	-0.924	2.13	-0.125	0.131	0.788	0.411	0.354	0.294	-0.229	1.595	0.496	-5.178	0.975	0.339	0.36	3.557	0.247	-1.742	-0.03	0.345	1.655	0.052	0.318	0.904	1.011	1.339	0.956	0.545	0.063	-1.054	0.347	2.186	0.661	0.55	2.972	0.345	1.127	-0.139	-1.696	0.418	2.798	1.207	-0.417	-0.354	0.823	1.028	0.271	0.331	1.893	0.344	-0.204	0.023	-0.265	0.112	-4.139	-1.245	-0.266	3.422	0.263	0.428	-0.311	4.258	0.096	0.386	1.462	1.569	-1.329	0.102	0.498	1.818	0.417	0.564	0.352	0.185	0.425	0.281	-1.122	0.325	1.435	-0.161
X52322	X57479	0.316	0.239	0.059	-0.031	0.044	0.04	0.173	0.16	0.23	-2.643	0.534	0.237	-0.071	0.235	0.763	-0.17	0.117	0.282	0.333	0.245	0.249	0.811	0.665	0.669	0.289	1.028	0.144	-1.01	0.086	0.487	0.266	0.205	0.344	0.121	0.27	0.293	0.125	0.286	0.764	0.238	1.116	0.239	-0.325	-0.227	0.179	0.424	-0.08	1.265	-0.497	0.279	5.114	-0.05	0.066	4.037	-1.105	0.262	-0.156	-0.023	0.289	-0.359	0.224	0.033	0.238	0.18	0.024	0.243	0.291	0.839	-0.967	-2.292	0.24	0.285	0.209	1.436	-2.194	0.137	0.121	0.196	0.501	-0.18	0.299	1.04	0.321	0.083	0.302	0.013	0.175	0.37	-0.707	0.248	0.299	0.213	-0.877	-0.083	0.109	0.216	0.268	0.626	0.173	0.26	0.119	0.574	0.416	0.325	0.417	0.11	-0.019	0.394	0.325	-0.42	0.83	-0.171	-0.338	0.23	0.353	0.45	0.023	0.172	-0.002	-0.211	-0.078	0.234	-0.349	0.152	0.01	0.201	0.196	-0.199	0.12	0.509	-5.859	0.319	0.235	0.237	0.334	0.197	-0.378	0.235	0.189	-0.192	-0.579	0.67	0.27	0.369	0.425	0.035	0.321	0.228	4.546	-0.018	0.356	0.252	0.506	0.25	0.372	0.555	-0.094	-1.309	0.213	0.355	-0.502	0.21	2.037	0.161	0.146	0.244	0.069	0.224	0.398	0.326	0.26	0.431	-0.04	-0.237	0.274	-0.086	0.275	0.041	0.428	0.351	0.396	0.088	0.532	0.696	0.324	0.094	0.281	0.196	-0.757	-0.179	0.294	0.3	0.165	0.415	0.787	0.269	0.243	1.197	0.245	0.546	0.575	-0.593	0.787	0.006	-0.12	0.175	1.652	0.383	0.239	0.372	0.199	0.224	0.04	0.432	0.201	0.474	-1.062	0.306	-1.998	-0.022	-0.588	0.638	1.444	0.427	0.537	-2.221	0.208	0.029	0.132	0.393	0.232	0.457	0.036	0.056	0.79	1.331	-0.234	0.955	2.972	-2.795	0.287	0.736	-0.513	1.254	1.525	3.25	0.306	0.3	0.601	-0.457	-2.469	-0.424	0.584	-0.032	1.576	0.002	0.125	0.187	2.042	-1.295	0.654	-0.515	-3.882	1.497	1.385	-2.193	1.799	-0.626	0.344	-0.509	0.24	-0.941	-0.335	-0.09	-0.082	-0.195	1.23	1.274	1.505	0.902	-0.093	0.255	-1.124	0.941	-0.099	0.323	1.094	0.022	0.088	0.375	0.556	0.31	2.289	0.737	-0.164	-0.299	1.647	0.23	0.453	0.527	1.119	-3.265	3.945	0.504	4.085	-4.131	0.375	0.234	0.262	-0.072	1.352	0.248	-4.24	0.835	-0.437	0.264	1.462	0.194	-0.917	-0.591	0.335	1.35	-0.049	0.514	1.301	0.557	1.102	0.316	0.335	-0.464	-0.106	0.174	0.749	0.423	-0.145	2.936	0.21	1.687	-0.862	-0.309	0.059	3.356	0.919	-0.31	0.222	0.637	0.825	0.219	0.345	2.253	0.265	-0.953	-0.187	-0.144	0.074	-4.321	-1.361	-0.022	1.046	0.209	0.026	-0.255	7.553	0.305	0.257	1.079	1.807	-1.99	-0.033	0.701	1.344	0.403	0.217	0.209	0.215	0.294	0.151	-0.609	0.232	1.381	-0.308
X52322	X17747	0.452	0.122	0.442	1.007	0.224	0.325	0.11	0.424	0.404	0.96	0.562	0.395	0.348	0.451	0.701	0.563	0.544	0.56	0.136	0.352	0.425	0.182	0.743	0.153	0.421	1.123	-0.054	0.542	0.425	0.392	0.428	0.359	0.423	0.381	0.384	0.306	0.542	0.447	0.625	0.327	0.872	0.105	1.591	0.29	0.472	-0.543	0.531	2.75	0.838	0.373	-0.21	0.476	0.336	1.895	-1.145	0.374	1.509	0.338	0.382	-0.144	0.476	0.513	0.389	0.328	0.432	0.231	0.424	0.771	2.138	0.437	0.218	0.477	0.448	0.309	1.231	0.37	0.337	0.397	0.557	-0.698	0.461	1.034	-0.35	0.385	0.649	0.593	0.564	0.363	-0.28	0.413	0.481	0.38	1.176	0.411	0.402	0.392	0.069	-0.237	0.605	0.381	0.6	0.519	0.443	0.51	0.581	0.517	0.237	0.192	-0.318	0.115	-0.155	2.613	0.417	0.549	0.561	0.56	0.488	0.593	0.928	0.401	0.178	0.37	0.588	0.377	0.427	0.458	0.329	0.435	0.483	0.777	-5.148	0.424	0.336	0.37	1.888	0.359	1.294	0.427	-0.195	0.415	0.457	1.494	0.525	0.189	0.356	0.451	0.472	-0.247	-2.656	0.615	0.475	0.372	0.574	0.319	0.651	0.472	-0.546	1.558	0.388	0.48	0.433	-0.281	1.398	0.312	0.461	0.359	0.475	0.259	0.554	0.766	0.415	0.631	0.374	1.147	0.614	0.421	0.321	0.317	0.908	0.499	0.511	0.649	0.65	0.752	0.439	0.367	0.374	-0.04	-0.42	0.607	0.421	0.498	0.302	0.701	0.778	0.299	0.406	0.351	0.398	0.014	0.578	0.486	1.087	0.075	0.546	-0.165	0.491	0.476	0.162	0.467	0.19	0.728	0.339	0.547	0.436	0.751	1.002	0.466	0.103	0.136	0.051	0.612	-0.502	0.505	0.044	0.473	0.612	0.233	0.172	0.322	0.082	0.963	0.027	0.009	2.471	-0.472	0.557	0.747	-1.436	4.82	0.406	1.469	0.177	0.162	-0.575	2.452	2.314	-0.003	0.713	0.445	-0.93	0.084	0.549	0.457	0.235	0.419	0.536	1.296	0.75	-1.38	0.758	-0.113	-2.598	1.622	-0.14	-1.512	1.353	0.631	0.453	0.727	0.443	1.142	0.466	0.478	-1.243	1.12	1.112	0.746	0.447	0.024	0.575	0.455	-1.371	0.796	1.159	0.573	-0.156	0.682	0.462	0.368	0.953	0.707	0.654	0.96	0.585	0.168	-0.884	0.41	0.336	0.559	-1.017	0.325	6.814	-0.246	-0.665	-2.932	0.506	0.428	0.506	0.453	-1.879	0.369	3.589	0.925	0.856	0.443	4.175	0.458	-1.51	0.082	1.243	1.58	0.441	0.558	0.813	-3.021	1.341	1.206	-0.39	1.323	1.338	0.367	0.889	0.503	0.367	1.813	0.212	-1.107	1.199	-0.246	0.549	-3.23	-1.322	-0.191	-1.382	0.197	-2.047	0.428	0.534	0.262	0.427	-0.619	0.487	0.506	-0.16	0.907	0.651	-0.048	4.84	0.347	0.505	-0.993	6.034	0.209	0.404	1.129	-1.686	2.821	-0.098	0.06	1.236	0.418	0.526	0.087	1.235	0.41	-0.577	0.489	0.073	0.273	-0.22
X52322	X34445	0.314	0.385	0.254	-0.422	0.303	0.407	0.409	0.404	0.391	0.698	0.226	0.227	0.321	0.43	0.709	0.552	0.396	0.47	0.31	0.425	0.424	0.809	0.648	0.528	0.422	1.203	0.444	0.824	0.395	0.538	0.348	0.402	0.428	0.219	0.087	0.379	0.468	0.302	0.71	0.266	0.881	0.41	0.711	0.517	0.074	0.392	0.513	0.48	0.708	0.34	-3.275	0.128	-0.666	3.637	-2.114	0.302	2.001	0.434	0.39	0.304	0.414	0.252	0.409	0.483	0.681	0.421	0.308	1.045	1.267	0.447	0.39	0.378	0.426	1.149	-0.225	0.404	0.411	0.322	0.45	1.098	0.427	1.069	-0.106	0.18	0.406	0.234	0.624	0.474	1.343	0.367	0.444	0.221	1.126	0.413	-0.282	0.409	0.41	0.241	0.053	0.14	0.599	0.383	-1.202	0.456	0.571	0.587	0.41	0.594	0.053	0.449	0.823	1.607	0.365	0.414	0.478	0.541	0.376	0.619	1.034	0.403	0.432	0.352	0.317	0.124	0.375	0.467	0.337	0.555	0.169	0.639	-1.437	0.449	0.196	0.425	2.251	0.384	0.582	0.379	0.697	0.083	0.444	1.749	0.397	0.722	0.563	0.415	0.396	0.429	-0.677	0.38	0.444	0.442	0.564	0.408	0.659	0.524	0.43	-0.106	0.152	0.444	-0.546	2.296	1.769	-0.016	0.611	0.221	0.467	0.37	0.227	0.737	0.46	0.658	0.345	-0.62	0.657	0.298	0.427	0.335	1.108	0.473	0.457	0.486	0.361	0.667	0.31	0.103	0.478	0.321	0.826	0.616	-0.015	0.389	0.413	0.687	0.713	0.254	0.38	-1.807	0.418	0.344	0.47	0.497	1.016	0.505	0.429	0.484	0.305	0.482	0.38	0.453	0.399	0.666	0.39	0.534	0.369	0.773	-3.464	0.433	0.567	0.313	-0.38	0.56	0.756	0.438	1.199	0.291	0.209	-0.018	1.102	0.431	0.435	1.268	-0.567	0.223	-0.919	-0.006	1.825	0.876	-0.231	-2.863	-0.413	-0.791	0.541	0.317	0.916	2.998	2.215	0.316	0.449	0.426	0.107	-0.712	-0.402	-0.015	-1.754	0.391	0.274	1.301	1.407	-0.53	0.61	-0.032	-0.525	1.966	1.381	1.569	1.125	0.363	0.474	0.794	0.295	0.684	-0.188	0.686	0.337	1.162	0.9	1.429	1.155	0.902	-0.584	0.139	0.056	-0.22	0.349	0.518	1.92	1.657	0.418	0.132	0.31	0.554	0.825	0.614	0.27	0.677	1.038	0.371	0.585	0.53	0.8	0.132	0.406	-0.051	0.737	-2.821	0.339	0.396	0.493	-0.067	0.842	0.554	-1.758	1.033	0.512	0.137	4.696	0.358	-1.486	-0.512	0.106	2.121	0.499	0.475	-0.029	1.051	1.86	0.195	-0.581	0.382	1.32	0.378	0.902	0.357	0.523	2.445	0.171	-1.891	1.95	-0.354	2.2	-0.782	0.225	-0.152	0.01	-1.614	-0.319	0.286	0.572	1.01	0.423	-0.448	0.296	-0.328	-0.868	-0.974	0.672	0.157	4.306	0.184	0.469	-0.368	-0.373	0.576	-0.054	1.302	-0.647	1.096	0.218	0.189	1.779	0.167	0.615	0.397	1.248	0.426	-1.116	-0.062	0.336	0.305	0.299
X52322	X34384	0.177	0.024	0.095	1.743	0.315	0.028	0.023	0.009	0.07	-0.234	-0.352	0.048	0.013	0.121	-0.301	0.101	0.361	-0.267	0.189	0.159	0.003	0.459	-0.137	0.051	0.211	0.071	0.259	-1.105	0.092	0.219	0.167	0.073	-0.067	0.029	0.165	0.168	-0.342	-0.023	-0.758	0.003	0.67	0.053	-1.669	-0.48	-0.209	-0.354	0.264	-1.864	-0.368	-0.159	-1.969	0.212	0.238	-2.149	1.044	-0.139	2.116	-0.206	-0.254	0.062	-0.46	0.104	-0.021	0.319	0.81	-0.121	-0.2	0.11	0.015	0.235	-0.028	-0.26	-0.159	1.192	1.644	0.034	0.066	-0.139	-0.399	-1.172	0.073	0.916	-0.094	0.048	0.553	0.22	-0.265	-0.484	-1.133	0.129	-0.2	0.03	-1.308	0.321	-0.374	-0.049	0.304	-0.249	0.128	0.217	0.233	-0.493	0.809	0.121	0.466	0.47	0.014	-0.053	-0.176	-0.354	1.418	-2.103	0.168	0.11	0.439	0.069	0.297	-0.332	-0.177	-0.001	0.063	0.035	0.337	-0.118	-0.102	0.268	0.027	-0.098	-0.443	0.69	2.168	-0.041	0.041	0.112	1.475	0.069	-0.109	0.009	-0.266	-0.052	0.251	1.355	-0.572	-0.434	0.456	0.183	-0.418	0.063	-1.136	0.232	-0.31	0.011	-0.203	0.099	-0.653	-0.446	0.024	-0.193	0.048	0.277	-0.293	1.494	1.044	0.002	0.561	-0.144	0.278	0.061	0.202	0.406	-0.013	0.289	0.011	1.177	-0.241	0.142	0.166	-0.003	-0.37	0.156	-0.186	-0.74	0.6	0.558	0.24	0.066	0.198	-0.148	0.3	0.432	-0.169	0.311	-0.082	0.509	-0.007	0.223	-0.11	-1.128	0.137	-0.444	0.249	0.371	-0.607	0.718	-0.156	-0.109	-1.236	-0.047	0.05	0.346	0.039	0.432	0.14	0.065	0.169	0.153	-1.028	-0.255	0.157	-0.005	0.044	-0.392	1.39	0.155	0.168	-0.754	0.518	0.699	0.372	-0.555	-0.031	1.068	-0.321	0.044	-0.836	-1.573	-0.114	-0.012	-0.209	-1.899	-0.057	0.564	0.143	0.78	-1.17	5.278	0.792	0.407	-0.519	-0.121	0.4	-0.95	-0.52	0.178	0.994	0.039	-0.327	0.616	0.191	3.458	-1.409	-0.546	3.168	-1.929	-1.963	4.943	-1.69	-1.054	0.126	0.288	-0.122	-0.617	0.268	1.341	-0.177	0.637	1.43	0.014	0.289	0.971	-0.405	-0.213	-1.717	-0.341	1.452	0.043	-0.466	1.05	-0.067	-2.714	-0.655	1.027	-1.927	1.461	-0.135	-1.621	-1.497	-0.131	-0.54	-0.287	-0.969	-1.593	-1.044	-3.231	-1.494	0.387	-0.254	0.029	-0.842	-0.085	-2.835	0.175	3.189	0.748	0.404	-0.044	2.506	-0.378	-2.191	2.067	1.307	0.81	0.431	-0.046	-0.749	1.017	-2.79	-1.108	-0.96	1.288	-4.353	0.079	0.135	0.651	0.097	-0.857	-0.009	-0.903	-1.629	0.466	-1.331	-2.77	0.345	3.299	0.614	-0.838	-0.403	0.048	0.991	-2.09	0.104	0.313	-0.113	-0.563	1.351	-1.698	0.585	0.063	5.358	0.49	0.42	-0.264	7.753	0.473	-0.169	1.408	1.253	3.595	0.239	0.677	-0.024	0.196	-0.486	0.037	0.231	0.034	0.067	-1.072	-0.236	1.266	-0.113
X52322	X1358	-0.971	0.242	0.294	0.527	-0.644	0.14	0.283	0.319	0.274	0.249	0.441	0.284	0.279	0.313	0.178	0.472	0.459	0.304	0.06	-1.076	0.31	-0.026	0.675	0.913	-0.641	-0.393	0.355	0.384	0.29	0.395	0.316	0.29	0.349	-1.665	0.008	0.193	0.219	0.018	0.186	0.274	1.036	0.277	-0.401	0.102	0.362	0.262	0.285	1.164	0.17	0.152	-4.459	0.367	0.512	4.301	-0.082	0.081	1.737	0.284	0.371	0.317	0.42	0.479	0.232	0.002	0.818	0.251	0.201	0.381	1.793	0.3	-0.057	0.15	0.191	0.507	1.333	0.237	0.096	0.256	0.385	-0.064	0.332	0.56	0.104	0.205	0.51	0.141	0.173	0.112	0.069	0.101	0.408	0.096	-0.09	0.3	0.569	0.238	-0.132	0.497	-0.008	0.08	-0.231	-0.089	0.43	0.243	0.415	0.003	0.291	0.334	0.232	0.418	0.088	-0.818	0.16	0.326	0.382	-0.643	0.422	0.348	0.338	0.28	0.271	0.245	0.145	0.332	0.208	-0.137	-0.104	0.447	0.387	0.727	-1.921	0.332	0.327	0.312	-0.964	0.22	0.511	0.293	0.245	0.287	-0.059	0.866	-0.021	0.044	0.245	0.269	0.356	0.231	-2.497	0.143	0.378	0.127	-0.156	0.289	0.486	0.131	0.542	1.151	0.285	0.327	0.338	1.108	1.013	0.284	0.556	0.275	-0.125	0.233	0.588	0.505	-0.125	0.323	0.241	0.428	0.389	0.304	-0.155	0.221	-0.097	0.395	0.357	0.474	0.524	0.733	0.313	0.196	0.21	0.138	0.7	0.469	-0.377	0.276	0.033	0.32	0.269	0.305	0.223	0.817	0.262	-0.142	0.556	0.399	0.565	0.229	0.344	0.398	0.34	0.286	0.246	0.454	0.286	0.617	0.294	0.382	0.313	0.638	-0.36	0.343	0.325	0.2	0.186	-0.036	0.49	0.365	0.251	1.516	-0.556	0.646	-0.824	-0.1	0.008	-0.518	0.328	-1.235	1.553	1.958	-0.822	1.016	-2.187	-2.262	0.305	1.492	0.098	0.472	-0.04	1.571	2.593	-0.145	-0.309	-0.292	1.231	0.564	0.53	0.326	-0.214	0.21	-0.024	1.641	1.328	0.77	1.041	0.042	-1.449	1.847	0.001	1.035	-0.016	-1.136	0.182	-1.753	0.304	0.251	0.174	2.299	-0.326	0.106	1.025	-0.783	0.373	-0.998	-0.195	0.266	-0.661	0.876	1.769	0.582	2.156	0.438	0.299	1.009	1.164	0.231	1.491	-3.478	0.061	0.935	0.608	0.237	0.811	0.526	1.88	1.796	1.325	1.887	-2.684	0.715	-0.296	0.069	0.397	-0.245	0.758	0.316	-2.724	0.497	-0.525	0.306	1.748	0.405	-0.354	1.428	0.143	0.68	-0.537	0.049	0.482	1.241	0.696	0.805	0.857	1.871	-0.086	0.246	1.519	0.529	-0.075	2.459	0.152	-0.78	1.747	0.151	1.201	2.682	1.78	1.686	1.551	-4.47	1.352	0.151	0.272	2.252	0.148	2.039	-0.327	0.266	0.099	1.19	0.337	0.002	1.951	0.466	0.22	-5.176	0.791	0.547	0.367	1.188	-3.197	0.244	0.446	1.636	1.757	-0.244	-0.012	-2.103	-0.177	0.368	0.239	1.752	0.065	0.428	0.046
X52322	X33969	-0.435	0.066	0.183	0.044	-0.737	0.241	0.145	0.231	0.085	0.221	0.331	0.154	0.224	0.258	0.583	0.439	0.477	0.202	-0.126	-0.033	0.252	-0.733	0.524	1.124	0.297	-0.002	0.311	0.286	0.199	0.374	0.262	0.209	0.346	-0.508	-0.009	-0.297	0.263	0.268	0.076	0.097	0.771	0.217	1.108	-0.04	0.254	0.421	0.266	-0.693	0.88	0.053	-5.475	0.291	0.126	6.469	-0.006	0.108	1.043	-0.052	0.298	0.224	0.364	0.399	0.195	0.36	0.554	-0.071	0.069	0.023	1.654	0.308	-0.106	0.088	0.23	-0.184	0.529	0.156	0.217	0.24	0.069	-0.689	0.233	0.614	-0.029	0.112	0.394	0.322	-0.311	0.322	-0.204	-0.518	0.308	-0.03	2.251	0.273	0.633	0.106	0.112	0.303	-0.269	-0.25	0.132	-0.088	0.529	0.12	0.462	0.143	0.162	0.31	-0.024	-0.249	-0.22	2.911	-0.029	-0.052	0.421	0.121	0.383	0.402	-0.716	0.189	0.123	0.117	0.752	0.263	0.087	-0.732	0.1	0.335	0.31	0.23	7.548	0.311	0.285	0.173	0.029	0.22	2.231	0.156	0.236	0.058	-0.289	0.81	0.546	0.475	0.46	0.265	0.3	0.243	-2.942	-0.121	0.304	0.197	0.091	0.224	0.355	-0.235	0.078	0.848	0.19	0.299	0.21	-0.044	1.397	0.215	0.153	0.182	-0.464	0.218	0.561	0.544	-1.345	0.367	0.172	0.007	-0.826	0.243	0.248	0.157	-1.19	0.373	0.39	0.512	0.381	0.545	0.117	0.042	0.051	0.25	0.164	0.462	0.088	0.391	0.21	0.516	0.46	0.267	0.254	0.822	0.234	0.189	0.589	0.446	0.824	0.297	0.349	0.274	-0.228	0.237	0.162	0.416	0.218	0.674	0.242	0.45	0.234	0.736	0.677	0.273	-0.322	-0.092	0.105	0.151	-0.103	-0.083	0.376	0.734	0.241	0.587	0.348	0.216	0.233	0.707	0.249	-0.562	-0.794	0.698	-1.273	1.14	-2.058	-6.999	0.205	2.186	0.64	-1.059	0.628	0.337	1.181	-0.163	-0.067	0.117	-0.186	0.342	-0.026	0.276	-0.286	-0.137	-0.386	0.196	1.478	-2.256	1.59	-0.796	-3.161	0.794	-1.07	-1.895	-0.368	-3.373	0.351	-1.05	0.222	1.324	0.113	1.632	-0.78	1.078	1.329	0.346	0.734	-0.571	-0.058	0.285	-0.716	0.972	2.186	0.333	2.186	0.196	0.084	0.939	1.253	0.345	0.17	-1.806	-0.188	0.26	-1.671	0.119	0.862	0.482	1.685	2.186	9.585	1.797	-3.096	1.243	-0.058	0.196	0.101	0.352	0.594	0.333	-4.452	0.258	0.556	0.242	1.033	0.354	-0.469	1.054	0.559	-0.89	0.151	-0.07	1.717	2.186	-2.495	-1.733	0.87	1.748	1.698	0.202	-1.525	-0.46	0.504	1.76	0.216	-6.336	0.319	-0.865	1.452	2.828	1.796	0.063	0.633	1.342	0.072	0.211	0.502	2.186	0.088	1.536	0.128	-0.419	-0.562	1.29	-1.528	-0.068	3.153	0.488	-0.268	-1.164	-1.865	0.46	0.103	1.602	-2.823	0.299	0.091	1.205	0.704	-0.164	0.285	-1.065	0.181	0.27	0.157	2.186	0.243	1.244	-0.28
X52322	X38625	0.132	0.404	0.395	1.007	-0.077	0.429	0.332	0.417	0.415	0.144	0.532	0.286	0.236	0.417	0.479	0.551	0.539	0.349	-0.584	0.044	0.351	0.381	0.742	0.897	0.267	0.187	0.456	0.757	0.398	0.537	0.435	0.377	0.353	0.247	0.013	0.173	0.483	0.419	0.794	0.387	0.893	0.416	-0.307	0.299	0.451	0.401	0.507	1.077	0.409	0.178	-6.318	0.454	0.559	4.349	-0.69	0.182	2.049	0.273	0.473	0.469	0.547	0.532	0.4	0.259	0.741	0.324	0.293	0.807	2.536	0.412	0.033	0.247	0.198	1.008	0.908	0.333	0.296	0.412	0.533	1.045	0.416	0.787	0.401	-0.149	0.578	0.489	0.298	0.545	-0.14	0.198	0.508	0.208	1.076	0.047	0.579	0.332	-0.29	0.539	0.292	0.229	0.352	-0.342	0.977	0.497	0.485	0.22	0.417	0.608	0.44	0.596	0.445	0.499	0.258	0.471	0.545	0.376	0.548	0.59	0.269	0.385	0.377	0.276	0.418	0.44	0.312	0.441	0.37	0.637	0.48	0.559	2.385	0.398	0.434	0.356	0.838	0.263	0.852	0.358	0.716	0.417	0.201	1.028	0.345	0.189	0.567	0.419	0.377	0.321	-1.562	0.081	0.463	0.049	0.486	0.388	0.443	0.232	0.762	1.303	0.396	0.423	0.496	1.589	1.145	0.404	0.579	0.299	0.182	0.263	0.748	0.723	-0.102	0.611	0.285	-0.565	0.652	0.366	0.304	0.283	0.189	0.485	0.499	0.695	0.633	0.712	0.39	0.275	0.372	0.391	0.97	0.618	-0.996	0.41	0.104	0.631	0.305	0.387	0.348	1.102	0.271	0.219	0.58	0.456	0.847	0.284	0.112	0.409	0.545	0.411	0.407	0.519	0.414	0.751	0.382	0.501	0.332	0.709	0.373	0.449	0.335	0.286	0.196	0.423	1.255	0.499	1.644	0.873	-0.668	0.616	-0.617	0.439	0.34	1.116	0.272	-1.106	2.868	0.532	-0.551	-0.355	-0.582	-2.782	0.168	0.35	0.308	0.872	0.072	1.363	1.204	0.001	0.012	0.083	2.283	0.168	0.269	0.429	-0.431	0.409	0.1	-3.584	0.668	1.776	-0.763	0.082	-1.688	1.418	0.219	-1.003	0.815	-1.588	0.355	-0.726	0.404	1.279	0.248	1.173	-0.132	0.844	0.598	0.416	0.642	0.747	-0.019	-0.282	-1.001	1.29	0.735	0.547	1.383	0.358	0.294	0.329	0.709	0.574	0.989	-1.179	0.316	2.283	0.877	0.378	0.931	0.525	0.398	1.202	2.839	1.351	-0.803	-0.438	0.097	0.406	-0.042	0.519	0.456	0.203	-4.628	1.0	0.094	0.411	2.166	0.409	-0.523	0.578	-0.326	1.534	-1.758	0.153	0.834	-0.264	1.045	0.586	0.391	1.677	-1.09	0.302	2.283	0.608	-0.289	1.921	0.413	-1.05	1.061	0.159	0.466	3.013	0.809	0.363	1.373	-0.947	0.607	0.407	0.484	1.214	0.429	-0.013	0.334	0.175	-3.529	0.493	0.276	0.052	7.551	0.501	0.153	-3.554	7.852	0.433	0.43	1.298	-0.846	-0.994	0.49	0.893	1.633	0.228	0.401	-0.042	0.568	0.515	0.398	2.283	-0.4	0.806	-0.117
X52322	X19503	0.345	0.212	-0.522	0.236	0.042	0.316	0.211	0.347	0.311	-1.789	0.529	0.243	0.242	0.314	0.672	-0.625	-0.116	0.101	-0.051	0.18	0.205	0.913	0.67	0.353	0.239	0.922	-2.448	0.472	0.223	0.46	0.321	0.318	0.359	0.278	0.034	0.381	0.484	0.189	0.757	0.104	0.366	0.306	1.176	0.53	-0.215	0.455	0.272	1.683	-0.671	0.315	-1.459	0.21	-0.123	0.298	-0.164	0.229	1.743	0.109	0.373	0.213	0.38	0.015	0.268	0.143	-0.02	0.235	0.328	0.993	1.938	-0.081	0.313	0.38	0.322	1.304	0.126	0.303	-0.059	0.339	0.507	1.23	0.333	1.146	0.075	-0.183	-0.193	-0.398	0.443	0.101	0.631	0.1	0.125	0.304	-0.544	-0.896	-0.171	0.186	0.481	-0.069	0.384	0.391	0.172	0.135	0.837	0.418	0.118	0.525	0.214	0.278	0.374	0.582	0.726	-0.326	0.211	0.282	0.495	0.511	0.308	0.476	-0.314	-0.308	-0.58	0.313	0.283	-0.177	0.342	0.432	0.168	0.039	0.04	0.357	-4.39	0.37	0.296	0.29	0.958	0.28	0.624	0.24	0.493	0.166	-0.041	0.69	0.46	0.596	0.339	0.329	0.284	0.322	-0.028	-0.012	0.369	0.268	0.515	0.19	0.646	0.525	0.049	-1.176	-0.322	0.275	-0.314	0.394	1.74	0.002	0.322	0.27	0.228	0.245	0.574	0.643	-0.172	0.572	0.295	1.784	0.528	0.331	0.161	0.304	0.25	0.408	0.363	0.661	0.619	0.614	0.379	0.106	0.431	0.104	-0.663	-0.215	0.298	0.342	0.183	0.482	0.851	0.274	0.334	0.264	0.327	0.521	0.518	0.015	0.403	-0.574	0.257	0.366	1.573	0.411	0.123	0.414	0.305	0.689	-0.574	-0.059	0.17	0.674	-0.733	0.307	0.871	0.167	-0.27	0.668	1.655	0.46	1.398	0.525	-1.261	0.112	1.504	0.427	0.351	0.455	-0.03	-0.602	1.517	1.838	2.096	0.866	1.646	-5.601	0.354	0.17	-0.189	1.369	1.381	3.566	1.646	-0.164	0.468	0.28	-0.977	0.043	0.52	0.301	1.245	-0.213	0.008	0.536	2.573	-1.272	0.501	0.016	-1.507	1.204	1.635	-2.317	1.228	0.919	0.391	0.571	0.26	0.359	0.282	-0.684	0.434	-1.081	1.128	2.383	0.51	0.998	-0.849	0.173	-0.453	0.976	0.456	0.447	0.998	1.283	0.378	0.789	0.39	0.028	1.275	-0.415	0.188	0.534	1.773	0.313	0.799	0.531	0.316	0.016	-2.658	0.987	0.106	0.629	0.289	0.311	0.431	0.257	1.66	0.268	-6.229	1.049	0.132	0.329	1.914	0.319	-1.252	0.935	-0.498	2.114	-0.468	0.385	-0.128	0.722	1.581	1.691	-0.487	-0.296	0.024	0.31	1.471	0.146	-0.238	2.799	0.187	0.885	-0.241	-0.694	0.174	2.698	1.708	-0.425	0.587	0.021	0.099	0.305	0.389	1.494	0.133	0.482	-0.373	0.146	-1.012	-0.977	0.347	-0.25	5.179	0.138	0.036	0.271	6.731	0.155	0.392	1.349	1.984	-4.359	0.068	-0.207	1.314	0.305	0.444	0.311	-0.311	0.194	0.249	-1.116	0.337	0.704	-0.123
X52322	X57450	0.279	0.266	0.327	1.017	0.025	0.357	0.031	0.091	0.347	1.007	0.533	0.328	0.397	0.371	0.62	0.475	0.483	0.484	-0.147	0.301	0.366	0.517	0.424	0.952	0.379	0.876	-0.083	0.417	0.303	0.292	0.369	0.347	0.263	0.273	0.351	0.41	0.492	0.205	0.789	0.239	0.928	0.333	-0.016	0.347	0.357	0.449	0.325	1.542	0.414	0.245	-1.741	0.412	0.446	-1.156	-0.085	0.346	0.698	0.181	0.403	0.088	-0.071	0.399	0.347	0.062	0.561	0.022	0.208	0.431	2.08	0.277	-0.381	0.218	0.225	1.113	1.484	0.339	0.044	0.265	0.375	0.924	0.368	0.945	0.396	0.307	0.392	0.462	0.514	0.818	-0.233	0.334	0.199	0.342	0.268	0.025	0.373	0.236	0.321	0.334	0.485	0.412	0.586	0.064	0.827	0.438	0.277	0.516	0.344	0.092	0.062	0.285	0.357	-0.341	0.314	0.489	0.495	0.509	0.192	0.651	0.411	0.314	0.313	0.219	0.195	0.38	0.307	0.461	0.334	0.516	0.384	0.415	-0.009	0.38	-0.032	0.146	0.954	0.312	-0.643	0.329	0.493	0.333	0.283	0.963	0.412	0.202	0.436	0.372	0.393	0.212	0.255	0.547	0.383	0.385	0.504	0.272	0.586	0.251	0.378	1.189	0.307	0.422	0.379	1.795	0.992	0.308	0.317	0.279	0.418	0.316	0.429	0.297	-0.007	0.47	0.203	-1.634	0.518	0.345	0.328	0.292	0.678	0.377	0.452	0.718	0.583	0.538	0.312	0.18	0.412	0.047	1.07	0.576	0.27	0.409	0.295	0.446	0.75	0.394	0.36	-0.543	0.358	0.274	0.559	0.42	0.83	0.228	0.417	0.436	-0.054	0.331	0.344	0.437	0.339	0.702	0.35	0.372	0.238	0.586	2.076	0.141	0.272	0.255	0.324	0.376	1.004	0.443	1.807	0.281	0.277	-0.746	1.734	-0.348	-0.246	1.111	0.216	-1.634	-3.355	-0.512	-0.453	-1.126	-0.425	5.859	0.381	1.734	-0.717	1.31	1.146	2.811	1.666	-0.42	0.777	0.347	1.734	0.769	0.561	0.229	-0.955	0.012	0.331	1.978	-2.173	1.875	-0.879	1.074	4.379	0.457	-1.676	-0.594	0.715	1.07	0.343	0.925	-0.187	0.785	0.383	-1.064	-1.815	1.138	0.319	1.734	-0.678	-1.123	0.572	0.248	1.734	1.254	-0.268	0.28	1.734	1.734	0.344	-0.184	0.612	0.125	-0.616	1.734	0.565	0.72	-0.978	0.087	0.946	0.53	0.454	1.734	-6.308	-1.099	0.05	1.734	-0.535	-0.778	0.394	-0.527	1.734	0.554	3.068	1.007	-0.732	-0.603	1.238	0.394	-5.671	1.222	2.148	1.734	0.461	0.515	1.734	-4.833	-0.972	1.734	0.63	0.133	0.41	-0.083	1.734	0.831	0.84	1.734	-0.116	-1.966	0.145	-0.575	-0.469	0.034	-3.059	0.807	1.734	1.734	-0.295	0.34	0.534	1.734	0.329	1.734	0.407	0.492	-1.807	1.734	0.678	-0.236	0.363	-0.538	0.263	-0.667	0.138	-0.62	0.274	1.734	0.727	0.02	0.24	-1.718	-1.29	0.397	0.6	0.149	0.338	0.473	0.349	1.734	0.358	1.734	-0.606
X52322	X34409	0.51	0.404	0.406	0.341	0.533	0.213	0.445	0.418	0.428	0.898	0.587	-0.093	0.515	0.44	0.645	0.562	0.488	0.569	0.384	0.456	0.387	-0.02	0.716	0.868	0.217	-0.395	0.413	0.949	0.481	0.554	0.493	0.478	0.557	0.444	0.334	0.251	0.558	0.497	0.854	0.285	0.851	0.436	1.687	0.412	0.174	0.519	0.561	1.835	0.609	0.245	-7.598	0.32	0.588	0.586	0.095	0.282	2.03	0.247	0.507	0.518	0.347	0.563	0.36	0.534	0.873	0.395	0.476	0.94	1.913	0.485	0.473	0.38	0.495	0.383	0.309	0.23	0.468	0.37	0.551	0.754	0.307	0.956	0.407	-0.122	0.585	0.441	0.613	0.283	0.479	0.485	0.481	0.477	0.957	0.128	0.21	0.469	0.494	0.485	0.638	0.473	0.631	0.007	0.476	0.512	0.573	0.602	0.461	0.636	0.213	0.303	0.737	0.77	0.415	0.563	0.581	0.593	0.587	0.635	1.005	0.453	0.367	0.452	0.562	0.298	0.34	0.498	0.379	0.647	0.275	0.703	1.655	0.528	0.364	0.492	0.83	0.249	-0.911	0.48	0.709	0.46	0.513	1.238	0.865	0.467	0.528	0.17	0.47	0.488	-1.979	0.57	0.524	0.122	0.559	0.479	0.676	0.623	0.833	1.045	0.449	0.527	0.538	3.004	1.451	0.477	0.403	0.481	0.504	0.476	0.477	0.77	0.534	0.675	0.435	3.054	0.688	0.338	0.257	0.346	0.836	0.525	0.537	0.719	0.646	0.81	0.213	0.418	0.539	0.034	0.79	0.629	-1.775	0.555	-0.134	0.715	0.238	0.169	0.402	0.347	0.202	0.187	0.456	0.57	0.803	0.528	0.042	0.037	-0.39	0.445	0.461	0.562	0.478	0.278	0.479	0.576	0.324	0.768	-0.597	0.486	0.489	0.356	0.222	0.635	-3.563	0.563	1.511	0.9	0.07	0.619	1.365	0.445	0.499	1.0	-0.418	0.191	3.349	0.738	1.301	-1.503	-1.329	-1.675	0.085	0.058	0.396	0.663	-0.562	2.54	2.184	0.376	0.045	0.291	0.941	0.397	0.296	0.456	-2.148	0.256	0.525	1.507	1.061	2.54	-0.44	-0.232	2.063	1.64	0.546	1.271	0.604	-0.04	0.524	0.568	0.286	1.483	0.459	-0.188	0.419	0.59	0.433	0.543	0.432	0.803	-0.185	0.24	0.542	0.659	1.355	0.648	1.24	1.229	0.517	0.434	0.851	0.601	1.072	0.534	0.611	-0.251	0.245	0.399	0.843	0.562	1.122	1.206	4.217	0.8	-2.486	0.516	0.382	0.461	0.522	0.028	0.6	0.586	-3.165	0.954	1.012	0.483	2.736	0.292	-0.089	-0.163	-0.815	1.643	0.355	0.325	0.108	1.109	1.492	0.925	-0.128	-0.017	-0.392	0.415	0.444	0.386	-0.028	2.006	0.376	-1.828	1.52	0.718	0.716	0.576	0.985	0.651	0.453	-5.978	-0.192	0.402	0.281	0.417	0.292	0.052	-0.079	0.508	-1.663	0.618	0.669	0.202	6.432	0.534	0.523	-3.429	11.256	0.556	0.199	1.528	-1.4	0.377	0.554	-1.34	1.643	0.543	0.618	0.147	0.936	0.505	0.272	0.9	0.276	-0.26	0.057
X52322	X15730	0.064	0.122	-0.123	1.178	0.489	-0.088	0.121	0.151	0.121	-0.158	0.594	0.122	0.268	0.138	-0.546	0.106	0.105	0.492	0.33	0.183	0.188	-0.85	0.832	-0.916	0.189	0.098	-0.167	0.951	-0.252	0.127	0.137	0.1	0.121	0.089	0.221	0.069	0.018	0.184	0.146	0.094	0.08	0.059	0.358	0.076	0.194	0.199	-0.08	2.118	0.333	0.178	1.619	0.315	0.171	3.026	0.46	0.118	0.355	0.183	0.106	0.078	-0.648	0.018	0.09	0.192	0.116	0.12	0.14	0.661	4.422	0.229	0.094	0.27	0.141	0.232	0.017	0.103	-1.344	0.192	0.407	0.688	0.008	-0.442	0.216	0.084	-0.103	0.298	0.689	1.195	1.02	0.046	0.043	-0.006	-0.007	0.192	0.528	0.132	0.116	0.447	0.026	0.331	-0.35	-0.669	-0.1	0.073	0.091	0.368	0.109	-0.571	0.096	0.342	0.076	-1.403	0.137	0.621	0.214	-0.238	0.494	1.238	1.068	0.12	-0.183	0.052	0.193	0.171	-0.307	-0.11	0.086	0.375	0.143	0.346	-5.498	0.122	0.134	0.138	-0.355	0.037	-3.02	0.145	0.178	-0.222	0.125	-0.837	1.484	0.101	0.11	-0.307	-0.245	0.115	-3.136	0.184	0.161	0.102	0.26	0.116	-0.175	-0.598	-1.069	-0.188	0.119	0.114	-0.361	-0.415	1.459	0.12	0.633	0.025	0.329	0.128	-0.595	0.876	0.082	0.648	0.123	-0.449	0.174	0.141	-0.251	-0.975	0.154	0.012	-0.137	0.719	0.311	0.854	0.159	0.123	0.152	0.169	-1.189	0.597	0.25	0.24	0.146	-0.291	0.359	-0.045	0.088	1.291	0.095	0.065	0.303	-0.023	0.514	0.523	0.219	0.158	0.301	0.163	0.102	0.213	-0.03	0.103	0.075	0.086	0.195	-0.448	-0.338	-0.553	-0.973	0.114	0.053	-0.266	1.488	0.438	1.545	0.262	0.04	-0.63	-2.613	0.189	-0.195	-0.063	0.104	0.115	-0.046	-0.61	0.49	-0.147	-1.631	0.786	0.24	-1.416	-0.605	0.198	-1.678	0.55	-2.021	0.128	0.051	-0.289	-0.078	0.758	0.342	0.237	1.814	0.037	-0.47	0.111	1.814	-0.894	0.476	1.62	-5.277	0.068	0.494	-3.519	1.814	0.24	0.017	-1.084	-0.142	-1.507	0.23	1.814	0.123	0.174	-0.02	0.027	0.215	0.54	0.098	0.255	0.8	1.264	1.814	0.306	-0.235	1.814	0.234	-1.408	-0.136	0.37	1.054	-1.802	0.609	0.053	-0.18	0.069	-0.215	0.202	1.814	-0.632	3.71	-0.25	-0.984	-1.586	0.072	0.121	0.392	0.386	1.814	-0.127	-1.491	1.001	1.255	0.132	0.695	0.186	1.814	0.089	-0.05	1.814	-0.564	-0.236	1.814	0.678	1.814	1.338	-0.84	-0.309	-1.172	0.068	-0.034	0.11	0.408	1.814	0.034	1.814	0.528	-0.695	-0.051	0.925	1.814	1.154	-0.597	1.814	1.814	0.123	0.748	0.786	0.11	0.109	0.002	-0.568	0.78	0.168	-0.132	-0.186	-1.774	-0.451	0.438	-0.953	-2.579	0.246	0.136	0.249	-0.177	-0.429	0.437	-1.559	1.814	0.035	0.592	-0.053	0.572	-0.029	0.108	1.814	-0.098	-0.922	0.539
X52322	X1437	0.312	0.141	0.211	-0.356	0.033	0.23	0.182	0.278	0.074	-2.807	0.498	0.214	-0.164	-0.645	0.636	-1.869	-0.536	0.397	0.335	-0.424	0.195	-0.477	-0.241	1.241	0.192	1.673	0.272	-0.806	0.14	-0.012	0.266	0.229	0.194	-0.297	0.266	0.245	0.061	0.103	0.241	0.164	1.255	0.209	-1.246	-0.023	0.321	0.139	0.389	-0.555	-0.028	0.063	-2.105	0.29	0.404	7.489	-3.573	0.121	-0.046	0.185	0.072	0.332	-0.148	0.426	0.218	0.354	0.521	-0.001	-0.666	0.552	4.27	-0.023	0.212	0.158	0.022	-0.511	0.577	0.167	-1.252	0.193	-0.078	-0.948	-1.442	0.658	0.106	-0.668	0.557	0.293	-0.274	-0.526	-1.121	0.234	0.396	0.102	-0.348	0.375	-0.081	0.19	0.124	-0.126	0.047	0.179	-0.978	-0.451	0.276	-0.008	0.435	-0.27	0.004	-0.421	-0.117	-0.003	0.111	-0.606	-0.269	-0.041	0.396	0.418	0.414	-0.13	-1.354	0.202	0.009	0.207	0.191	-1.355	0.171	0.392	0.221	0.41	0.363	0.368	-1.066	0.358	-0.062	0.245	1.491	0.203	-0.632	0.118	-0.166	0.215	0.314	0.942	0.36	0.056	0.223	0.24	0.295	0.038	4.83	0.15	-1.257	-0.147	0.43	-0.398	0.372	0.294	0.545	0.025	0.209	0.243	0.151	0.352	0.385	0.188	-1.919	0.229	0.291	0.067	0.698	0.607	0.296	0.354	0.135	-0.537	0.287	0.245	0.251	0.222	0.615	0.329	0.397	0.619	0.363	0.557	0.222	-0.251	0.366	0.002	0.412	-0.4	0.264	0.265	0.15	0.439	0.484	0.296	-0.402	3.098	0.241	-0.199	0.418	0.431	-1.165	0.18	0.066	0.338	-0.436	-0.906	0.138	0.353	0.186	0.663	-0.815	0.429	0.258	0.671	0.441	0.249	0.417	-0.133	0.037	0.302	0.249	0.29	-0.209	-0.025	0.114	-0.047	0.293	0.319	0.193	0.046	0.193	0.239	2.501	0.496	0.363	0.59	-0.293	-0.302	0.056	0.213	0.192	-0.22	-0.737	0.159	1.111	0.349	0.065	0.246	0.393	0.311	0.11	0.155	-0.073	0.176	0.388	0.981	1.804	1.41	0.505	0.211	2.37	1.041	-0.401	1.393	0.508	0.818	0.335	0.367	0.209	1.503	0.291	0.278	0.159	-0.284	-0.468	0.094	0.145	0.321	0.135	0.286	0.029	0.096	0.799	0.164	0.179	0.648	0.267	0.3	-0.088	0.687	0.607	0.804	0.082	-0.274	-0.589	0.23	0.374	0.385	1.818	0.134	3.856	0.723	0.19	0.35	0.119	0.218	0.312	0.043	0.097	0.295	1.133	0.141	-0.254	0.18	0.391	0.373	0.471	-0.17	-0.064	0.492	0.252	0.354	1.837	-1.755	1.32	0.372	0.021	-0.573	-0.178	0.196	0.1	0.531	0.0	1.218	0.13	1.704	0.19	0.384	-0.619	2.066	0.341	0.124	0.104	1.743	-0.48	0.166	-0.011	0.602	0.17	0.003	0.049	0.234	-0.317	0.211	0.454	0.273	1.235	-0.489	0.161	-0.06	2.325	0.298	0.31	0.79	-0.342	0.106	0.355	0.912	0.91	0.154	0.338	0.2	0.469	0.018	0.175	0.339	0.149	0.532	0.382
X52322	X41888	0.277	0.162	-0.152	1.353	0.25	0.229	0.152	0.195	-0.129	0.286	0.267	0.182	-0.402	-0.096	0.337	0.534	0.501	0.333	0.037	0.172	0.185	0.441	0.879	0.438	0.15	1.394	0.168	-0.196	0.163	0.113	0.147	0.196	0.284	-0.037	0.036	0.098	0.32	0.145	-1.212	0.182	0.395	0.183	1.275	0.585	0.262	0.339	0.36	1.984	0.089	0.208	10.703	0.313	0.398	1.378	0.179	0.201	-0.883	-0.379	0.182	0.198	-0.087	0.295	-0.12	0.223	0.086	0.214	0.23	0.474	-0.011	-0.924	0.187	-0.412	0.195	0.105	1.293	0.131	0.16	0.137	-0.642	-0.346	0.094	0.454	0.041	0.178	0.443	0.568	0.401	-1.425	-0.215	0.198	-0.051	0.156	1.146	0.319	0.286	0.193	0.217	0.086	0.029	0.328	0.162	0.426	0.092	0.184	-0.097	0.212	0.17	0.374	-0.383	0.019	0.195	-1.029	0.216	-0.62	0.219	-0.129	0.348	0.254	0.542	0.114	0.167	0.178	0.093	0.066	0.344	0.259	0.188	0.002	0.269	-0.154	0.533	0.303	0.171	0.186	1.51	0.172	-0.456	0.199	0.184	0.192	0.244	-0.103	0.047	0.342	0.363	0.243	0.196	0.246	7.68	0.441	0.056	0.007	0.296	0.199	-0.121	-0.181	0.239	0.221	0.111	0.34	-0.048	-1.643	-0.404	0.177	0.131	0.176	0.176	0.192	0.866	0.988	0.098	0.488	0.182	1.257	0.404	0.126	0.168	-0.091	0.649	-0.472	0.405	0.573	0.067	0.61	0.202	0.176	0.162	-0.291	0.955	-0.517	0.267	0.227	0.178	0.078	0.105	0.244	0.192	0.684	0.213	0.132	0.257	-0.47	-0.394	0.369	-0.029	0.133	-0.419	0.266	0.186	0.271	0.114	0.102	0.159	0.498	0.147	0.354	-0.426	0.212	0.468	0.182	-0.006	0.656	-10.984	-0.4	0.287	0.468	0.05	0.147	0.607	0.084	0.052	0.359	0.233	0.103	1.961	0.584	1.364	0.64	3.142	0.555	-0.321	-0.459	0.446	0.596	0.416	0.163	-2.572	0.243	0.444	0.111	2.098	-0.87	-0.953	0.218	-0.611	0.141	0.34	0.986	2.098	1.098	-0.162	0.0	-6.727	-0.237	-0.135	0.228	2.098	-0.749	0.098	-0.122	0.217	-0.702	0.103	0.54	0.126	-1.506	0.674	1.099	-0.05	0.101	-0.029	0.24	0.212	0.546	-0.722	0.663	0.773	0.084	0.039	-1.11	0.484	0.16	0.007	-0.846	-0.037	-1.751	2.098	0.164	1.062	0.05	2.098	-0.105	-0.887	0.014	4.618	-3.339	0.299	0.162	0.09	0.32	2.098	-0.217	-1.078	1.138	2.098	0.196	0.501	0.186	-1.112	0.576	0.865	0.404	-0.76	-0.245	-0.849	0.546	0.891	-0.217	-0.538	0.42	-1.081	0.077	0.486	-0.107	0.086	2.098	0.198	0.81	-1.045	0.785	2.098	-0.923	-0.96	0.929	-1.274	2.098	2.098	0.148	0.472	0.062	0.213	-0.681	0.228	0.114	0.671	2.098	0.738	0.248	1.871	-0.622	0.109	-7.172	-7.689	-0.034	-0.012	0.439	-0.848	2.353	0.178	0.35	1.061	0.244	0.282	0.186	-0.322	0.172	0.126	2.098	0.158	-0.183	0.214
X52322	X37058	0.449	0.453	0.423	0.845	0.506	0.341	0.437	0.287	0.414	0.799	-0.058	0.265	0.389	0.47	0.674	0.524	-0.137	-0.453	0.432	0.435	0.306	0.66	0.743	-0.096	0.363	0.29	0.475	-0.74	0.111	0.516	0.445	0.188	0.412	-0.227	0.43	0.501	0.155	-0.182	0.797	0.453	-0.021	0.276	2.499	0.502	0.091	0.269	-0.454	-3.01	0.827	0.471	-0.148	0.04	0.225	2.515	1.1	0.448	0.466	0.394	0.25	0.27	0.449	0.138	0.447	0.285	0.88	0.454	0.227	0.797	-1.378	-2.859	0.373	0.434	0.424	0.862	0.964	0.443	0.442	0.404	-0.32	1.054	0.446	0.263	0.245	0.453	0.284	0.322	0.417	0.146	0.331	0.449	0.568	0.188	1.029	0.385	-1.199	0.456	0.45	-0.177	0.434	0.306	0.615	0.594	-0.199	0.529	0.063	0.393	0.431	0.462	0.479	0.288	-0.035	1.098	0.463	0.476	0.535	0.531	0.078	-0.467	0.517	0.361	0.471	0.454	0.615	0.113	0.296	0.378	0.393	0.65	0.127	0.348	6.83	0.506	0.442	0.237	0.718	0.289	0.037	0.284	0.404	0.336	0.489	0.853	0.853	0.641	0.655	0.451	0.48	0.455	1.815	0.628	0.505	0.454	0.504	0.451	0.58	0.442	0.253	0.978	0.336	0.451	-0.062	3.994	1.333	0.416	0.652	0.422	0.504	0.44	0.736	0.858	0.369	0.35	-0.186	2.363	0.3	0.387	0.457	0.411	0.779	-0.361	0.202	0.387	0.649	0.788	0.391	0.455	0.422	0.47	0.881	0.559	0.15	0.52	0.459	0.592	0.517	0.466	0.365	0.088	0.431	0.572	-0.096	0.426	0.978	0.543	0.071	0.483	-0.434	0.057	0.407	0.447	0.281	0.503	0.449	0.42	0.458	0.545	1.888	0.486	0.928	0.413	0.275	-0.768	-0.483	0.331	1.858	-0.664	0.585	-0.069	-0.023	0.51	0.476	0.296	0.407	0.455	3.105	1.072	1.678	0.903	0.422	-8.633	0.432	-0.35	0.591	0.928	0.51	2.634	-1.353	0.499	0.503	0.463	-1.119	0.677	0.164	0.468	0.527	0.328	0.417	0.506	-1.107	2.56	1.745	0.974	4.856	-0.102	1.263	2.131	0.74	-0.327	0.473	0.829	0.346	0.017	0.291	0.55	0.521	0.921	-0.766	1.425	1.019	0.768	0.531	0.44	0.235	-0.092	1.029	0.621	1.385	-0.996	0.496	0.718	0.173	0.461	0.589	1.337	0.528	1.031	0.192	0.457	0.152	0.483	0.057	-1.173	-1.172	0.885	1.419	-6.171	0.402	0.431	0.18	-0.367	-0.013	0.603	-3.83	0.977	1.39	0.315	-0.858	0.524	-0.008	-0.051	0.474	2.052	0.078	0.559	0.981	0.486	1.53	0.645	0.192	-0.242	-0.906	-0.301	1.08	0.629	0.741	1.622	0.258	-0.171	1.034	0.674	1.519	1.662	0.78	0.957	0.954	-0.485	0.529	0.454	0.391	1.485	0.403	-0.03	0.499	-0.217	0.965	-1.018	0.156	0.212	4.084	-0.053	0.446	0.621	10.45	0.344	0.403	1.457	1.248	1.646	-0.021	0.097	1.776	0.309	0.531	0.425	0.353	0.074	0.407	-0.09	0.462	-0.03	0.042
X52322	X1519	0.211	-0.033	-0.151	0.285	0.237	-0.276	-0.028	0.1	-0.062	0.175	-0.302	0.013	1.164	0.025	0.056	-0.073	-0.493	0.221	0.155	0.103	-0.011	-0.137	0.355	-0.758	-0.42	0.162	-0.216	1.823	0.145	-0.099	-0.326	-0.051	-0.176	-0.013	0.156	-0.153	-0.132	-0.144	0.049	-0.036	-0.368	0.02	0.296	-0.08	0.242	-0.045	-0.212	1.126	0.546	-0.009	-4.237	0.062	-0.235	0.738	0.826	-0.075	-1.243	-0.049	-0.193	-0.342	-0.274	-0.372	-0.009	-0.247	-0.007	-0.114	0.043	1.614	-1.818	0.13	-0.018	0.192	-0.031	0.169	0.394	-0.032	-0.042	-0.159	-0.409	-0.459	0.044	0.409	0.094	0.041	-0.067	-0.228	-0.363	-0.608	-0.295	0.072	-0.36	-0.038	-1.068	-0.024	-0.452	-0.002	0.312	1.633	0.039	0.118	0.461	0.435	-0.603	-0.123	-0.215	-0.261	-0.012	-0.059	-0.18	0.133	0.215	2.139	-0.017	1.146	-0.196	0.313	-0.445	-0.346	0.253	-0.028	-0.18	-0.041	-0.022	0.174	-0.102	0.154	0.012	0.048	-0.07	-0.456	-2.11	0.016	-0.029	-0.12	1.626	-0.02	0.517	-0.088	-0.603	-0.063	0.139	-1.033	0.151	-0.217	0.435	0.029	-0.172	0.054	-1.961	0.381	0.253	0.012	0.237	0.027	0.189	-0.213	0.344	-0.709	-0.051	0.106	-0.175	-0.339	0.757	-0.033	-0.102	-0.015	0.225	-0.057	-0.112	-0.027	0.252	0.098	-0.035	2.812	0.549	-0.156	-0.309	-0.035	0.509	-0.235	-0.001	0.414	-0.235	0.623	-0.029	-0.013	0.298	0.04	-0.964	0.48	-0.249	-0.067	0.115	0.163	-0.099	-0.251	-0.043	0.726	-0.014	-0.228	0.124	-0.843	0.49	-0.197	0.218	-0.105	-1.091	0.004	-0.016	0.285	-0.042	0.546	-0.131	0.279	-0.084	0.649	-1.488	-0.063	0.835	-0.05	-0.008	-0.897	-3.211	0.189	-1.618	-0.585	0.329	-0.537	-2.541	-0.167	-0.011	0.268	-0.094	0.139	2.203	-4.352	1.626	-0.655	-1.287	0.491	-0.025	-5.954	-0.396	1.649	-1.185	0.441	-0.846	0.379	0.252	-0.195	-2.196	0.623	0.442	0.169	0.21	-0.025	0.149	0.916	1.626	-2.021	-0.704	0.018	-2.781	-0.307	-1.167	3.929	1.626	0.922	-0.187	0.766	-0.147	-0.728	-0.184	0.19	0.042	-0.319	-0.49	1.626	-0.374	0.91	-0.473	-0.222	0.424	-0.04	0.447	-0.379	-0.716	0.853	0.169	-0.775	-0.809	0.333	-0.314	1.304	0.173	-1.637	-0.556	-0.087	-0.539	0.01	-1.529	-2.555	4.713	0.465	-1.417	1.626	0.041	-0.024	0.015	-0.002	-0.193	0.072	-2.976	0.278	1.626	-0.121	2.722	-0.519	0.262	-0.663	0.04	1.626	-0.114	0.403	1.626	-2.454	0.952	1.048	-0.409	-0.781	-0.548	-0.077	0.388	-0.176	0.688	1.626	-0.078	-4.361	-0.025	1.626	-1.578	2.321	-1.318	1.194	-2.989	1.626	-0.556	0.012	-0.271	-1.27	-0.075	1.626	0.064	-0.027	1.313	-0.615	-0.062	-0.183	-3.26	-0.303	0.226	-0.021	8.642	-0.925	0.12	-1.442	0.513	0.369	-0.365	-0.925	1.283	-0.168	0.21	-0.033	-0.19	-0.276	-0.092	-1.716	0.128	1.232	0.037
X52322	X46960	-0.008	0.031	0.104	0.714	-0.368	-0.079	0.04	-0.073	0.069	1.86	0.362	0.052	0.278	0.135	0.098	-0.07	-0.099	0.021	-0.204	0.132	0.169	-0.964	0.089	-0.124	-0.08	-0.873	0.179	0.369	0.075	0.257	0.063	0.005	0.206	0.041	-0.008	0.396	-0.107	0.158	1.008	0.041	-0.095	0.056	-0.173	0.096	-0.11	-0.096	0.761	0.128	-0.078	0.06	3.678	0.009	0.159	0.02	-0.018	0.103	2.919	0.139	0.056	0.027	0.576	-0.301	0.06	0.262	0.352	0.083	0.137	1.147	0.069	-0.038	-0.022	-0.09	0.201	0.178	2.486	0.036	-0.033	0.19	0.169	-1.412	-0.058	0.059	0.012	0.073	0.002	-0.36	0.417	-0.135	-1.092	-0.029	-0.274	0.052	-0.855	0.16	0.052	0.062	0.29	-0.348	-0.204	-0.365	0.324	0.371	-0.144	-0.036	-0.023	0.389	0.05	-0.223	0.132	0.095	0.915	0.092	0.047	0.224	-0.021	-0.344	0.006	0.357	0.277	0.031	0.105	0.039	0.421	0.282	0.12	0.666	-0.098	-0.365	0.203	0.231	-6.401	0.03	0.129	0.108	-1.154	0.05	0.164	0.109	-0.065	-0.02	0.062	0.633	1.075	1.331	0.234	0.02	0.037	0.039	0.63	0.561	-0.048	0.073	0.088	0.035	0.333	-0.035	0.12	0.42	0.056	0.255	-0.442	-0.494	2.355	0.048	0.275	0.087	0.156	0.055	-0.268	0.267	0.142	0.369	0.033	0.796	-0.467	0.141	0.094	0.052	-0.343	-0.394	-1.004	-0.14	0.801	0.501	-0.071	0.07	0.268	-0.039	-1.233	0.373	0.063	-0.243	-0.006	0.578	0.673	0.218	0.12	-1.454	-0.056	-0.223	-0.222	0.056	-0.335	-0.091	0.675	-0.35	1.16	0.157	0.054	-0.136	0.06	0.491	-0.138	0.185	0.095	-0.047	-2.898	0.097	-0.435	0.059	0.021	-0.51	-0.677	0.181	0.576	0.971	-1.3	-0.254	-0.195	-0.295	0.228	-0.552	0.053	0.009	-1.833	-0.972	-0.169	-0.585	1.647	3.642	0.131	-1.658	0.149	0.044	-1.562	-0.399	-1.008	-0.483	-0.103	0.14	0.037	0.188	-0.144	0.012	0.359	0.031	-0.526	0.247	0.366	-1.521	2.224	-0.456	-1.417	1.744	0.665	-0.815	-0.633	4.696	-0.015	0.489	-0.058	-1.897	-0.035	-0.153	-0.378	0.679	0.815	1.01	-0.537	0.634	0.151	0.096	-0.114	0.031	-0.572	-0.654	1.84	1.33	0.114	0.19	-0.079	-1.142	0.554	0.83	0.394	-0.203	-1.526	0.089	-0.096	-0.411	-0.188	-1.803	-2.719	-0.662	1.32	-20.27	0.307	0.031	0.22	0.078	1.52	0.283	-3.462	1.427	0.015	0.095	-0.18	0.014	-0.652	-0.382	0.705	0.933	0.361	-0.199	1.396	0.241	1.041	1.499	-0.629	-1.269	-1.168	0.007	1.31	0.13	0.37	2.04	-0.054	0.761	1.461	1.124	1.856	-1.196	-0.334	0.232	1.77	-1.17	1.546	0.051	0.356	1.404	0.073	2.464	0.116	-0.415	0.033	-1.152	-0.117	-0.013	0.09	-0.099	0.149	-0.081	-0.477	0.273	0.058	1.607	0.533	1.763	0.097	1.688	-0.179	-0.117	-0.269	0.048	-0.503	0.202	0.066	0.322	-0.037	2.225	-0.129
X52322	X15336	-0.301	-0.021	0.009	1.4	-0.049	0.036	-0.019	0.014	0.008	0.243	0.017	-0.016	-0.03	-0.008	-0.04	0.019	0.012	0.058	0.006	-0.021	-0.05	0.996	-0.359	-0.673	-0.005	-0.227	0.062	-0.557	-0.044	-0.087	-0.388	0.003	-0.318	-0.019	0.072	-0.076	0.575	-0.025	0.359	-0.021	-0.47	-0.011	-0.83	-0.17	-0.734	-0.068	0.303	1.344	0.469	-0.086	2.009	0.113	0.165	-0.286	0.431	-0.14	-0.731	-0.049	-0.118	-0.01	-0.219	0.237	-0.054	0.166	0.178	0.179	0.106	1.469	0.662	0.005	-0.039	-0.031	-0.11	-0.352	-0.475	-0.013	0.012	-0.139	-0.033	-0.607	0.084	0.276	-0.108	0.038	-1.036	0.278	-0.226	2.227	-0.472	-0.168	0.004	-0.026	-0.685	0.14	-0.251	-0.041	-0.109	-0.445	-0.312	0.021	0.031	-0.247	1.708	-0.252	0.078	1.272	0.011	-0.347	0.325	-0.163	-0.155	-1.657	-0.051	-0.274	-0.694	0.075	0.088	-0.508	0.3	-0.022	-0.058	-0.016	-0.106	0.075	-0.116	0.309	0.004	-0.379	-0.074	-0.196	-3.37	-0.424	0.036	0.827	1.433	0.0	6.068	-0.041	-0.224	-0.023	0.088	0.409	-0.128	0.297	-0.128	0.031	-0.022	0.035	0.504	-0.368	0.104	-0.088	0.053	0.008	0.026	0.763	-0.414	-0.711	0.044	-0.183	-0.111	-0.357	0.254	-0.005	0.035	0.005	-0.131	-0.044	-0.048	0.225	0.082	0.123	-0.019	0.553	-0.158	0.001	-0.275	-0.008	-0.565	0.034	0.23	0.074	0.017	0.128	0.009	-0.012	0.026	-0.091	-0.115	-1.253	-0.219	-0.002	-0.029	0.194	0.678	0.059	0.0	-0.74	0.029	1.149	0.205	-0.012	0.86	0.429	0.354	-0.223	-0.417	0.251	0.03	-0.47	-0.022	-0.935	-0.028	0.087	-0.195	-0.061	-0.554	-0.025	-0.148	-0.018	0.015	-0.091	0.359	0.075	-0.496	-0.215	0.444	-0.475	0.979	0.261	-0.138	2.505	-0.232	0.047	-1.803	-4.667	1.433	-0.695	0.496	-0.622	-0.174	-2.672	0.538	-0.867	-0.309	-0.784	-1.398	0.207	-0.57	0.114	0.193	0.302	-0.07	0.152	-5.554	0.003	-0.363	-0.587	0.146	0.872	0.189	-0.319	-3.256	-0.021	1.433	-2.297	1.433	1.433	0.234	0.374	-0.052	-0.869	-0.11	0.2	0.186	-0.54	0.122	1.433	-0.002	0.404	-0.205	0.014	1.134	0.267	-0.267	-0.548	0.951	0.223	0.077	0.337	-0.506	-0.604	0.567	0.618	-0.01	0.169	-3.545	-0.016	-0.602	0.37	0.47	1.433	-2.973	1.433	-0.485	1.087	0.85	0.005	0.064	-0.078	0.18	0.196	-0.436	0.179	-3.235	-0.011	7.556	0.27	0.225	-0.008	-0.215	1.026	-0.172	-0.971	0.219	1.146	0.698	0.195	-0.145	3.39	0.205	-0.066	0.915	-0.005	-0.277	0.189	0.548	0.263	0.028	-0.62	1.433	-1.404	1.222	0.032	0.49	0.31	-0.172	0.054	0.435	-4.495	0.489	0.906	-0.085	-0.09	-0.136	-2.415	0.483	-0.16	-1.032	0.26	0.685	0.281	-3.635	0.009	-0.02	0.189	1.433	-0.938	0.304	0.743	0.387	-0.033	0.029	-0.021	-0.944	0.123	0.06	-4.797	-0.002	0.937	-0.391
X52322	X20693	0.187	0.03	-0.076	0.448	-0.643	-0.025	0.019	-0.136	0.025	-1.006	0.278	-0.043	0.046	-0.269	-0.066	-0.484	-0.143	-0.175	-0.088	-0.164	0.076	-0.061	0.014	-0.321	-0.143	1.215	-0.101	1.011	0.048	0.628	-0.053	-0.082	-0.055	0.001	0.107	0.313	0.651	-0.054	0.05	-0.031	-0.467	-0.046	-1.161	0.142	-0.069	0.106	0.588	4.403	0.367	-0.097	-4.704	0.3	0.561	0.361	-0.501	-0.084	0.151	-0.199	0.586	-0.377	-0.133	0.019	-0.048	0.256	-0.579	0.227	-0.03	0.752	-1.652	0.026	-0.051	0.069	-0.042	2.315	1.626	-0.028	-0.061	-0.048	0.136	0.261	-0.111	0.029	-0.024	-0.015	0.293	-0.173	0.749	-0.37	0.907	0.069	-0.684	-0.037	0.2	0.048	0.114	-0.014	0.634	-0.286	-0.211	0.351	-0.599	-0.409	0.101	-0.446	-0.243	-0.139	0.147	-0.425	-0.168	1.003	1.142	-1.522	0.095	-0.09	0.165	-0.677	-0.072	-0.075	0.723	-0.035	-0.128	-0.044	0.6	0.163	0.155	0.598	-0.049	-0.926	0.028	-0.957	-6.081	-0.109	-0.021	0.132	1.791	0.011	0.821	-0.038	-0.407	-0.059	0.071	-0.133	-0.092	-0.4	0.02	0.082	0.188	0.349	-1.927	0.112	0.193	-0.191	0.154	0.065	-0.322	-0.472	-0.549	-1.059	-0.048	0.221	-0.437	-3.351	1.062	-0.034	-0.173	0.006	-0.306	-0.037	-0.046	0.292	0.1	0.204	-0.034	-2.619	0.422	0.095	-0.134	-0.034	0.406	0.31	0.177	0.005	0.169	-0.11	0.019	-0.031	0.107	-0.144	-1.015	0.12	-0.28	0.276	-0.045	0.403	1.105	0.208	-0.104	-1.382	-0.06	-0.378	0.143	-0.13	0.41	-0.147	0.263	-0.331	-0.275	0.116	-0.01	-0.01	-0.045	0.802	-0.097	0.34	0.155	0.284	-1.319	0.048	-0.77	0.005	0.064	0.469	0.616	0.072	-1.797	0.041	0.55	-0.465	1.097	0.204	-0.05	-0.517	0.27	0.016	-1.91	1.163	0.881	-0.985	-1.845	1.818	-0.279	0.276	0.158	0.854	1.877	-2.021	-1.684	-0.302	0.183	-0.054	-2.583	-0.766	-0.1	0.08	1.025	-0.013	-0.476	-1.141	0.719	-0.579	1.074	-0.829	-4.183	1.611	2.309	-2.667	2.237	2.641	0.209	0.853	0.157	-1.313	-0.435	-0.669	-0.586	1.901	1.748	1.574	1.511	0.857	-0.376	-0.107	0.367	0.066	0.854	-0.08	-0.921	-0.494	-0.448	-0.804	-0.18	-0.547	-1.805	-0.585	1.429	-1.377	0.116	0.012	0.668	0.019	-0.926	0.576	-0.085	-2.586	-2.03	0.314	0.198	-0.024	0.02	0.005	0.926	0.159	0.072	-0.321	0.234	0.37	1.322	0.314	-2.644	1.545	1.683	1.659	0.28	-0.256	1.796	0.333	1.323	1.288	0.193	1.674	-1.585	-0.024	1.457	-0.665	0.271	0.511	-0.032	0.684	-3.529	-1.53	0.01	-2.27	0.942	0.273	-0.719	0.556	-2.29	0.031	1.036	-0.684	-0.088	1.491	0.057	0.142	-0.341	1.989	0.681	0.087	-0.793	0.914	0.331	0.141	-2.323	-0.989	0.156	-1.575	-0.485	-0.271	0.146	-0.581	-0.433	0.643	-0.248	-0.027	-1.543	-0.268	-0.048	0.16	-0.018	1.871	-0.572
X52322	X2125	0.487	0.037	0.552	0.981	0.58	0.408	0.443	0.524	0.536	0.796	0.277	0.325	0.543	0.275	0.734	0.627	0.621	0.428	0.585	0.339	0.559	0.2	0.658	0.803	0.538	0.373	0.423	0.48	0.4	0.37	0.544	0.543	0.614	0.515	0.546	0.256	0.591	0.561	0.639	0.4	0.657	0.082	0.952	0.464	0.235	0.551	0.258	0.604	0.787	0.421	1.984	0.516	0.648	1.063	-0.142	0.335	0.714	-0.201	0.542	0.145	0.126	0.511	0.371	0.493	0.785	0.195	0.556	0.882	1.157	-1.998	0.283	0.573	0.56	0.278	1.091	0.535	0.528	0.273	0.634	-1.13	0.57	0.819	0.403	0.54	0.639	0.637	0.552	0.984	0.392	0.269	0.63	0.202	1.243	0.593	0.654	0.545	0.346	0.679	0.459	0.566	0.584	0.252	1.068	0.604	0.65	0.59	0.413	0.43	-0.113	0.655	0.749	0.031	0.507	0.594	0.276	0.639	0.614	0.457	0.996	0.448	-0.086	0.342	0.714	0.554	0.587	0.617	0.547	0.583	0.591	0.548	0.444	0.544	0.508	0.43	1.829	0.551	1.182	0.521	0.765	0.542	0.25	1.451	0.852	0.014	0.699	0.469	0.562	0.161	2.972	0.544	0.458	0.552	0.638	0.509	0.673	0.68	0.961	1.145	0.102	0.524	0.341	1.522	0.856	0.54	0.668	0.53	0.323	0.53	0.754	0.834	0.575	0.411	-0.306	1.526	0.66	0.407	0.535	0.477	0.237	0.576	0.588	0.738	0.702	0.809	-0.604	0.504	0.118	0.56	0.625	0.44	0.575	0.554	0.488	0.735	0.868	0.439	0.548	1.58	0.423	0.641	0.522	0.542	1.024	0.601	0.555	0.582	0.643	0.594	0.492	0.613	0.443	0.768	0.412	0.45	0.559	0.736	1.109	0.543	0.743	0.227	0.415	0.067	0.628	0.448	1.897	0.771	0.443	-0.201	-0.876	0.467	0.382	0.86	0.566	-0.044	1.812	0.129	0.958	0.875	1.21	4.742	0.508	1.101	0.643	0.216	-1.529	1.33	1.593	0.629	0.659	0.535	-1.403	0.493	-0.009	0.566	-2.052	0.285	0.486	1.301	1.119	1.81	0.149	0.923	3.917	1.881	-0.551	3.985	1.583	1.418	0.361	0.857	0.557	1.106	0.562	0.657	0.162	0.565	0.606	1.155	0.22	0.097	0.63	0.502	-1.695	0.416	1.322	0.416	-0.063	0.35	0.538	0.338	0.739	0.674	1.274	0.819	0.543	-1.552	-0.043	0.55	0.669	0.629	0.633	-0.061	4.6	1.242	2.337	-6.849	0.519	0.528	0.602	0.594	-0.573	0.651	1.331	0.934	0.284	0.491	2.997	0.022	-0.704	0.753	1.306	1.155	0.666	0.534	1.954	-1.03	-2.659	0.765	0.476	0.514	0.419	0.544	0.736	0.544	-0.147	1.796	0.323	-1.457	0.365	0.897	-1.162	1.531	1.342	1.097	-0.093	-3.269	1.459	0.262	0.218	1.654	0.552	-1.071	0.471	0.509	0.227	0.157	0.701	0.465	3.796	0.326	0.588	-0.336	0.968	0.482	0.583	1.001	-2.316	1.964	0.601	0.475	1.351	0.6	0.594	0.548	1.131	-0.083	0.132	0.444	-0.415	0.38	0.346
X52322	X33983	0.107	-0.007	0.098	-0.329	0.321	0.079	0.006	0.041	-0.059	0.866	-0.24	0.011	0.227	-0.193	0.447	0.011	-0.145	0.415	0.013	0.152	0.104	0.445	0.099	-0.116	-0.156	-0.259	-0.1	-0.416	0.012	-0.419	0.058	0.068	0.091	0.005	-0.107	0.227	-0.139	-0.129	-0.161	0.009	-0.815	0.016	-1.879	-0.253	0.279	-0.246	0.083	0.952	1.026	-0.07	-3.292	0.061	-0.137	0.983	0.172	-0.132	-1.336	0.248	-0.057	-0.508	-0.236	-0.283	-0.002	0.062	0.659	0.047	0.191	-0.357	-1.549	0.073	-0.008	-0.146	0.248	-0.304	-0.753	0.013	0.01	0.058	0.464	-1.159	0.224	0.17	0.1	0.061	0.578	-0.268	-0.027	0.643	0.704	0.036	0.101	0.001	-1.035	0.045	-0.541	0.03	-0.474	-0.535	0.075	0.324	0.48	0.278	-0.243	0.112	-0.362	0.186	0.088	-0.391	-0.054	-0.413	1.18	-0.724	-0.084	-0.308	-0.127	0.341	-0.001	-0.272	0.989	0.009	-0.18	0.007	-0.045	0.206	0.179	0.088	0.02	0.088	-0.144	0.726	0.856	-0.042	0.232	-0.068	1.743	0.033	-2.411	-0.044	0.685	-0.076	0.203	-0.02	-0.255	-0.228	-0.572	0.04	-0.127	0.004	-1.0	-0.28	0.121	-0.21	0.315	0.09	0.449	0.098	0.258	-0.756	-0.005	-0.11	-0.033	-1.489	1.2	-0.013	0.57	0.079	0.068	-0.027	0.297	0.284	0.212	0.178	-0.037	-3.015	0.359	-0.112	-0.002	0.022	1.003	-0.566	-0.154	0.478	0.27	0.781	0.242	0.032	0.022	0.097	-1.05	-0.158	-0.194	-0.176	0.09	-0.22	0.576	0.233	0.185	-0.87	-0.059	-0.336	0.068	-0.011	1.059	-0.185	0.122	-0.318	1.002	-0.365	-0.005	-0.203	-0.002	0.079	0.032	0.387	0.163	0.662	-1.74	0.154	0.872	-0.053	0.026	-0.265	-1.584	0.139	-0.304	0.624	-0.011	-0.421	-2.224	-0.746	0.189	-1.085	-0.075	-0.197	0.679	-0.824	0.169	0.319	-0.38	5.869	0.343	-4.966	0.357	0.3	1.344	-1.884	3.255	-0.171	0.765	0.066	-0.548	-0.329	0.134	-0.001	0.516	-0.015	-0.433	2.132	1.743	6.211	0.17	-0.265	-4.159	0.959	1.506	-2.892	-1.841	0.868	-0.311	0.842	0.012	-0.634	0.266	1.375	-0.197	2.519	-1.351	-1.3	-0.123	0.372	-0.503	-0.063	0.058	-1.449	-0.759	0.171	-0.507	1.743	-0.187	-0.462	0.606	-0.733	-0.655	1.743	-0.314	-0.834	0.122	-0.064	-0.149	-0.894	-0.651	-0.492	-0.712	-0.412	1.407	0.902	0.451	-0.009	0.167	0.141	1.743	-0.563	-0.105	0.924	-1.66	0.05	2.594	-0.395	1.743	-0.706	0.126	1.258	1.287	-0.196	-1.832	-4.333	1.743	1.743	-1.085	-1.756	0.574	0.053	1.743	-0.58	-2.628	0.179	0.028	0.922	1.262	-2.688	1.002	0.459	-0.064	2.473	1.13	-4.234	-1.095	0.037	-0.386	-0.111	0.233	1.322	0.496	-0.709	0.461	-2.236	-0.01	-0.007	7.515	-0.009	0.562	-0.049	4.409	-0.567	-0.118	-0.501	-0.456	-0.293	-1.103	1.743	-1.024	-0.207	-1.162	0.002	-0.614	-0.175	0.03	-1.148	-0.169	0.791	0.034
X52322	X18494	-0.677	0.085	0.036	1.023	0.275	-0.176	-0.141	0.001	0.095	1.083	0.985	0.055	0.224	0.113	0.206	0.287	-0.323	0.295	-0.096	0.164	-0.065	-0.608	0.396	0.389	-0.55	-0.541	0.065	0.261	0.092	-0.478	-0.205	0.104	0.087	-0.046	-0.141	-0.002	0.079	0.139	0.826	0.083	-0.825	0.077	-0.125	0.46	0.101	-0.057	-0.76	1.495	1.191	0.204	-0.086	0.073	0.229	3.107	-0.271	0.16	0.002	0.223	-0.056	-0.29	1.077	-0.169	0.057	-0.018	0.44	0.163	0.243	0.279	1.391	0.14	0.081	0.061	0.05	1.837	-0.812	0.034	0.031	0.176	0.59	-1.091	0.215	0.016	0.202	0.078	0.271	-0.401	0.452	0.268	0.834	0.129	0.246	0.084	-1.651	0.013	-0.641	0.046	0.561	-0.675	0.85	0.23	0.413	-0.404	0.919	0.143	-0.39	0.028	0.072	-0.376	-0.038	0.312	0.926	1.828	0.044	0.235	0.12	-0.238	0.285	-0.218	1.101	-0.004	0.016	0.015	-0.25	0.082	0.14	0.178	0.09	0.292	-0.192	0.071	0.108	-0.089	0.238	0.185	1.418	0.079	-1.863	-0.019	0.186	0.021	0.286	0.34	0.835	-0.176	-0.108	-0.153	0.099	0.163	-0.099	0.509	-0.117	-0.022	0.226	-0.184	-0.227	0.602	0.943	0.978	0.048	0.096	-0.354	-0.633	0.426	0.083	0.474	-0.049	0.303	-0.012	-0.191	-0.773	0.328	-0.137	0.014	-0.369	0.004	-0.205	0.01	0.08	0.555	-0.185	-1.132	-0.191	0.56	0.907	0.222	0.062	-0.031	0.187	-1.355	0.526	-0.275	-0.681	0.093	-0.101	0.743	0.218	0.01	0.681	0.097	-0.352	-0.011	-0.355	0.971	0.227	-0.11	0.081	-0.655	0.101	0.083	0.271	-0.032	0.496	-0.023	0.219	0.154	0.695	-1.987	0.257	0.302	0.073	0.072	-0.252	-2.932	0.202	0.932	-0.163	-0.279	-0.598	-1.899	-0.086	0.012	-0.665	0.213	0.175	-1.142	1.037	1.445	-0.599	-0.868	-1.152	0.248	0.544	-0.472	2.039	-0.558	-0.046	-2.065	0.342	0.285	0.112	0.217	-0.024	0.261	0.189	-0.766	0.084	-0.097	0.099	0.449	-0.081	0.537	-0.1	-2.033	-3.04	2.002	0.847	1.418	1.646	-0.046	0.881	-0.084	-0.491	0.315	1.727	0.342	0.564	0.108	0.609	0.114	1.068	-0.114	0.229	1.878	-0.179	0.608	0.434	0.345	1.594	0.242	-1.219	-0.788	0.265	-3.598	0.258	-0.216	2.028	1.475	0.099	0.195	0.273	-1.154	-1.053	-3.774	-0.081	0.018	0.855	0.293	0.069	0.017	0.411	-0.273	0.051	-4.476	1.035	1.397	-0.118	1.293	0.135	0.757	-0.926	0.449	1.939	-0.01	-0.208	0.481	-4.519	1.578	0.964	-0.953	-1.637	-0.072	0.021	-0.98	0.663	0.127	1.834	-0.029	1.579	1.619	-0.258	0.383	-0.783	0.983	-0.22	1.187	-4.799	0.094	0.001	-0.337	1.479	0.072	-0.352	0.342	-0.969	2.382	1.071	0.04	-0.063	5.301	-0.065	0.557	-1.148	1.575	-0.638	0.127	-3.307	1.488	0.993	0.104	0.911	-1.356	-0.31	0.496	0.002	-0.454	-0.247	0.103	1.527	0.161	-0.223	-0.067
X52322	X18497	-0.762	0.089	0.104	1.242	0.352	-0.1	0.008	-0.002	0.099	0.954	0.884	0.07	0.314	0.069	0.258	0.236	-0.599	0.263	-0.154	0.174	-0.072	-0.622	0.116	0.108	-0.858	-0.236	-0.22	0.219	0.09	-0.358	-0.147	0.111	-0.028	0.075	-0.003	0.246	0.157	0.131	0.767	0.054	-0.716	0.085	0.376	0.453	0.045	-0.293	-0.117	1.639	1.365	0.206	5.104	0.196	0.1	0.532	0.103	0.189	-0.299	0.281	0.035	-0.153	1.339	-0.243	0.071	0.127	0.573	0.082	0.227	0.401	0.823	-0.015	0.066	0.006	0.115	1.588	-0.547	0.038	-0.029	0.185	0.429	-1.188	0.215	0.359	0.088	0.085	0.373	-0.237	0.441	0.196	0.209	0.102	0.211	0.037	-1.445	-0.261	-0.541	0.043	0.58	-0.578	1.218	0.286	0.416	-0.144	0.214	0.217	-0.226	0.251	0.12	-0.306	-0.121	0.369	0.563	1.903	0.017	0.242	-0.031	-0.212	0.355	-0.18	1.063	-0.112	-0.028	-0.239	-0.123	0.091	0.213	0.292	0.095	0.198	-0.13	0.248	1.312	-0.091	0.236	0.193	1.547	0.099	-1.049	0.02	-0.125	-0.021	0.256	0.402	1.004	-0.151	0.006	0.063	-0.065	0.089	0.045	0.357	0.019	-0.022	0.371	0.091	0.222	0.584	1.059	0.333	0.067	-0.209	-0.276	-1.173	0.549	0.092	0.479	0.004	0.296	0.031	-0.263	-0.461	0.298	-0.324	0.021	-1.411	0.06	0.02	0.1	0.079	0.622	-0.205	-1.209	0.217	0.435	0.788	0.195	0.087	0.131	0.134	-1.165	0.49	-0.236	-0.654	0.109	0.068	0.745	0.208	0.083	0.017	0.07	-0.386	-0.359	-0.38	0.946	0.193	0.077	0.042	0.163	0.035	0.091	0.282	-0.131	0.381	0.022	0.353	0.149	0.705	-1.624	0.236	0.701	0.062	0.087	-0.299	-3.966	0.229	-0.007	0.396	-0.222	-0.537	-0.909	-0.071	0.108	-0.583	0.179	0.182	-1.828	0.476	1.491	-0.618	-0.249	0.535	0.244	-0.605	-0.26	1.985	-0.354	-0.955	-1.749	0.172	-0.051	0.166	0.704	0.012	0.386	0.186	-0.909	0.09	-0.179	0.308	0.552	1.628	0.22	-0.38	-1.992	-3.395	1.663	-0.496	1.21	1.05	0.047	0.82	-0.101	-0.641	0.29	1.617	0.319	0.383	-0.163	0.886	0.039	0.977	-0.501	0.198	1.657	0.173	0.923	0.492	0.582	1.186	0.236	-0.896	-0.862	0.014	-2.952	0.339	-0.263	1.711	0.844	0.115	0.386	0.315	-0.951	-1.906	-3.494	0.097	3.774	0.356	0.209	0.085	0.096	0.122	1.097	-0.008	-3.744	0.919	0.625	-0.076	-0.296	0.201	0.592	-0.956	0.236	1.727	0.032	-0.253	0.016	-3.184	1.484	1.434	-1.093	-1.653	-0.495	0.031	-0.741	0.389	-0.134	1.497	-0.059	1.135	1.512	-0.574	1.171	-1.491	1.241	0.007	0.831	-3.568	0.954	0.044	-0.465	1.336	0.087	0.402	0.301	-0.112	1.831	-0.212	0.176	-0.06	4.524	-0.185	0.468	-2.082	1.101	-0.389	0.19	-2.457	1.38	0.162	-0.02	0.798	-0.791	-0.237	0.473	0.012	-0.866	-0.266	0.117	1.104	0.135	-0.42	-0.194
X52322	X32807	-0.452	0.237	0.1	0.86	0.289	0.177	0.243	0.255	0.203	0.394	0.466	0.23	0.255	0.178	-0.339	0.184	-0.095	0.376	0.03	0.142	0.212	0.33	0.656	0.412	-0.351	0.055	0.243	-0.268	0.255	0.344	0.289	0.247	0.442	0.051	-0.076	0.361	0.404	0.287	0.683	0.235	-0.011	0.247	0.321	0.548	0.221	-0.255	0.303	3.068	0.332	0.289	15.199	0.175	0.418	2.746	0.159	0.234	1.621	0.246	0.078	0.101	0.69	0.224	0.213	0.27	0.804	0.268	0.308	0.48	1.157	-4.63	0.191	0.061	0.212	0.994	-0.179	0.223	-0.187	0.136	0.497	-0.502	0.272	0.017	0.255	0.25	0.419	-0.2	0.355	0.793	0.749	0.266	-0.394	0.237	-1.096	-0.073	-0.221	0.25	0.536	-0.171	-0.321	0.106	0.489	0.081	-0.381	0.392	-0.059	0.12	0.228	-0.042	0.12	0.118	0.746	0.185	0.227	-0.113	0.366	-1.14	0.456	-0.654	1.014	-0.392	0.154	0.249	-0.07	0.303	0.217	0.138	-0.358	-0.167	0.222	0.555	-2.467	0.342	0.308	0.284	1.81	0.228	-2.12	0.258	0.221	0.213	0.086	1.453	0.908	0.095	0.014	0.232	0.291	0.269	6.987	0.265	0.362	0.252	0.337	0.17	0.292	0.449	-0.229	1.178	0.232	0.172	-0.079	-0.335	1.408	0.248	0.602	0.248	0.329	0.198	0.541	0.65	0.342	0.643	0.195	0.869	-0.409	0.057	0.22	0.227	0.126	-0.04	0.039	0.208	0.613	0.856	0.31	0.246	0.222	0.279	-0.185	0.432	0.314	-0.043	0.231	0.434	0.212	0.291	0.262	-0.091	0.266	0.128	0.37	0.137	0.639	-0.002	-0.59	0.332	1.096	0.104	-0.039	0.401	0.138	0.389	-0.066	0.271	0.283	0.682	-0.892	0.316	0.372	0.178	0.182	-0.165	-0.55	0.2	0.51	-0.097	-2.511	0.285	0.815	0.106	-0.053	-0.448	0.221	-0.503	-1.269	0.957	1.095	-0.089	2.983	-4.53	0.184	-0.434	-0.083	0.568	-0.445	0.404	0.387	0.145	0.192	0.246	0.118	0.004	0.32	0.119	1.263	0.225	-0.205	-0.287	1.076	-0.4	0.833	-0.406	-5.716	-0.084	1.901	-2.854	0.346	0.851	0.245	0.042	0.026	0.857	0.326	1.543	0.413	0.261	-1.036	0.641	0.821	0.817	-0.607	0.292	0.653	0.728	1.037	0.406	1.519	0.272	0.314	0.545	0.424	0.441	-0.756	1.292	0.252	0.817	2.001	0.115	0.834	0.32	1.355	0.132	-3.534	0.15	5.442	-11.164	-0.293	0.214	0.334	0.109	1.718	0.413	-3.084	0.718	1.462	-0.009	2.316	0.406	0.913	0.431	-0.181	1.343	-0.025	-0.455	1.05	0.786	1.325	1.505	1.014	-1.847	-1.879	0.036	0.596	0.844	0.393	1.861	0.204	1.203	-0.062	-1.224	0.82	1.674	0.758	-0.716	1.22	1.231	1.316	0.234	-0.171	1.781	-0.013	-0.809	-0.182	0.235	0.498	0.006	0.393	-0.056	-1.908	0.131	0.376	-0.388	-1.928	0.358	0.286	1.519	0.773	-1.894	0.264	1.199	0.846	0.281	-0.077	0.248	-0.979	0.316	0.259	1.418	0.211	0.631	0.041
X52322	X36850	-0.096	-0.035	-0.066	0.457	-0.056	-0.117	-0.045	0.009	-0.074	0.249	-0.309	-0.036	-0.172	-0.141	0.287	0.283	0.206	0.124	-0.122	-0.063	0.049	-0.043	0.086	-0.65	-0.084	0.503	-0.168	-0.772	-0.063	-0.187	0.158	0.01	-0.013	-0.048	-0.149	-0.002	-0.363	-0.152	-0.666	-0.046	-0.09	-0.021	-2.116	-0.496	0.242	-0.344	0.142	2.979	-0.101	-0.139	-1.479	0.004	-0.002	1.023	-0.396	-0.136	0.01	0.137	-0.133	0.03	-0.305	-0.017	-0.069	-0.2	0.902	-0.04	-0.151	-0.394	-0.339	0.064	-0.04	-0.206	-0.133	-0.585	-0.272	-0.026	-0.067	0.117	-0.333	-0.883	0.255	0.329	-0.206	0.026	0.654	-0.459	-0.184	-0.144	-0.034	-0.081	0.204	-0.036	-1.448	0.191	-0.429	-0.067	-0.235	0.074	-0.529	0.262	0.361	-0.396	-0.265	-0.182	-0.255	-0.078	0.06	-0.437	-0.084	-0.557	0.733	-2.081	-0.112	-0.298	0.283	-0.014	-0.081	-0.637	0.67	-0.027	0.002	-0.024	-0.283	0.041	-0.106	-0.266	-0.057	-0.5	-0.023	0.848	0.082	0.039	0.265	-0.017	2.078	-0.017	-2.675	-0.065	-0.434	-0.057	-0.07	1.34	-0.391	-0.254	-0.662	0.053	0.266	-0.108	-1.181	-0.178	0.256	-0.103	0.28	0.028	0.322	0.068	-1.036	-0.361	-0.06	-0.038	-0.321	-0.788	1.343	-0.025	0.663	-0.001	0.21	-0.044	0.185	0.737	0.02	0.648	-0.059	-1.094	0.433	-0.11	-0.063	-0.007	1.083	-0.036	0.175	0.683	0.47	0.913	0.277	0.031	0.316	-0.045	-0.922	0.328	0.279	-0.263	-0.093	-0.097	-0.28	0.266	-0.042	-1.485	-0.048	-0.234	0.376	-0.051	0.609	-0.18	-0.007	-0.347	-1.292	-0.143	-0.054	0.089	-0.038	0.296	-0.112	0.091	0.162	0.455	-0.435	-0.032	-0.034	-0.07	-0.04	-0.275	-0.281	0.152	0.413	0.269	-0.699	0.011	0.721	-0.682	-0.078	-0.838	-0.329	-0.251	-0.593	-1.07	0.465	0.625	0.278	10.93	0.245	-3.934	0.558	1.655	-0.023	-2.121	1.29	-0.339	0.911	0.09	-4.029	0.273	0.105	-0.217	1.245	-0.051	-0.504	-0.282	0.611	1.137	0.786	1.914	-4.495	-0.458	0.297	-1.831	-2.622	-0.366	-0.302	0.368	-0.139	2.479	-0.215	-1.616	0.046	2.012	-0.887	-1.415	-0.799	0.071	-0.178	0.147	-2.023	0.426	0.024	-0.311	0.665	1.562	-0.317	-1.422	0.423	-0.688	-3.179	1.526	-0.095	-1.83	1.681	-0.033	0.387	-0.613	-1.863	0.871	-1.384	-1.05	3.404	-2.132	0.031	-0.036	-0.481	-0.136	2.078	-0.85	-1.247	0.999	0.111	-0.062	4.628	0.228	2.078	0.052	-0.625	-2.342	1.173	-0.667	-1.694	-2.525	0.841	2.078	0.001	1.292	-1.777	-0.057	0.56	0.166	-1.222	0.452	-0.058	0.34	-0.743	-4.091	0.607	3.466	-1.69	0.484	1.206	-1.639	-0.5	0.006	0.463	0.563	0.016	-2.037	0.788	-0.772	0.244	-4.728	-0.366	0.044	6.924	-0.067	0.56	-0.362	5.463	-0.422	-0.371	0.299	-2.086	-1.825	-0.322	2.078	-0.523	0.209	-1.394	-0.05	-0.426	0.364	-0.087	-1.525	-0.089	-0.084	0.566
X52322	X39378	-0.02	0.03	0.098	0.98	0.426	0.014	0.01	-0.078	0.042	0.872	1.185	0.057	-0.05	0.062	0.265	0.036	-0.147	0.429	0.22	0.163	-0.042	-0.706	0.173	-0.127	-0.056	-0.983	-0.101	0.891	0.08	-0.257	-0.455	0.092	0.13	0.056	0.015	0.149	-0.084	-0.048	2.006	0.053	-0.758	0.063	1.524	1.122	-0.344	-0.061	-0.447	1.214	0.868	0.121	-5.112	0.221	0.053	0.046	0.974	0.027	0.438	0.276	-0.043	0.145	0.937	-0.658	0.047	-0.051	0.606	0.096	0.218	1.146	-0.777	0.258	-0.001	-0.087	0.181	2.198	-1.155	0.048	0.005	0.023	0.534	-1.167	0.154	0.438	0.098	0.079	0.362	-0.106	-0.198	1.38	1.871	-0.075	-0.197	0.022	-1.279	0.162	-0.492	0.026	-0.101	-0.487	0.975	0.356	0.501	-0.556	0.897	0.249	0.077	0.565	0.045	-0.356	-0.111	-0.279	0.922	1.2	0.048	0.124	-0.271	-0.06	0.212	0.477	0.931	0.06	-0.148	-0.073	-0.142	0.214	0.206	0.245	0.051	0.393	-0.021	-0.079	-1.629	0.264	0.125	0.198	1.251	0.093	0.4	0.069	0.485	-0.004	0.253	0.33	0.979	-0.439	0.315	-0.108	0.112	0.05	-2.555	0.355	0.045	-0.177	0.272	-0.015	-0.117	0.594	1.694	0.102	-0.003	0.264	-0.096	-1.561	1.279	0.056	0.551	-0.031	0.259	0.023	-0.197	-1.0	0.322	0.302	0.004	-2.116	0.305	-0.07	-0.094	0.064	0.118	-0.242	-1.147	-1.036	0.568	0.657	0.254	0.052	-0.16	0.22	-0.987	0.52	-0.2	-1.18	0.061	-0.511	0.796	0.138	0.194	0.422	-0.097	-0.142	0.268	-0.83	0.62	-0.256	-0.419	-0.152	0.676	-0.05	0.065	-0.216	-0.043	0.553	0.065	0.279	0.116	0.476	-1.505	0.237	1.744	-0.029	0.064	-0.009	-0.38	-0.155	1.07	0.159	-1.684	-0.523	0.021	0.204	-0.085	0.453	0.214	0.13	1.942	-0.311	1.371	-0.589	-1.348	0.062	0.019	0.733	-0.418	0.474	-0.054	1.83	-1.665	0.04	-0.275	0.154	0.998	-0.528	0.347	0.209	-4.73	0.057	0.391	0.199	-1.455	1.811	-0.5	-1.011	-2.511	-2.848	1.599	1.047	1.273	1.294	-0.342	0.389	-0.093	-1.011	0.27	1.381	0.264	-0.447	0.862	1.294	-0.437	0.44	-0.215	0.225	1.599	-0.106	-0.033	-0.022	0.252	1.141	0.191	-1.797	-0.816	-0.101	-0.167	-1.767	-0.326	1.599	1.599	0.079	-0.856	-0.02	-1.156	-3.313	-2.84	-0.299	-1.958	1.599	-0.066	0.055	0.163	0.475	0.541	0.298	-3.395	0.872	1.044	-0.105	-0.761	-0.0	0.644	-0.758	0.407	1.599	-0.03	-0.151	0.349	0.131	0.574	0.607	-0.657	-1.688	0.042	0.087	0.226	0.306	-0.295	0.896	-0.002	1.599	1.599	-0.075	0.375	0.603	1.436	0.453	1.007	-2.247	0.718	0.019	-0.396	1.004	0.159	1.316	0.359	-0.408	1.866	1.599	0.353	0.045	1.57	-0.168	0.588	0.071	-0.941	-0.404	-0.026	0.076	-0.508	1.056	0.099	0.541	-1.936	-0.21	0.163	0.019	-0.253	-0.229	0.099	-0.232	0.087	0.585	-0.255
X52322	X35669	-0.104	0.084	0.123	1.118	-0.144	0.162	0.105	0.104	0.099	0.357	0.766	0.085	0.332	0.076	0.361	0.308	0.347	0.295	-0.494	-0.07	0.185	-0.333	1.029	-0.613	0.062	-0.14	0.197	0.385	0.119	0.502	0.148	0.114	0.131	-0.265	-0.164	0.098	-0.087	0.064	0.563	0.083	0.643	0.109	-0.337	0.153	-0.037	-0.123	0.31	3.726	0.094	-0.049	-3.027	0.007	0.3	0.409	-3.145	-0.051	1.901	0.255	0.027	0.293	0.221	0.06	0.09	-0.568	0.425	-0.076	0.036	-0.004	3.067	0.091	-0.106	-0.061	0.096	-0.003	0.345	0.091	-0.177	0.181	0.151	-0.568	0.118	0.108	0.044	0.101	-0.105	-0.088	-0.005	-0.033	-0.017	-0.405	0.204	0.052	-1.054	-0.06	0.745	0.115	-0.19	0.108	-0.07	0.054	-0.472	0.272	0.965	0.235	0.35	0.773	0.129	0.041	0.14	-0.272	0.14	-1.088	0.096	0.635	0.174	-1.35	0.274	0.485	0.778	0.075	0.066	0.109	0.104	0.113	-0.021	0.046	-0.174	0.066	0.241	0.585	4.462	0.255	0.016	0.168	1.29	-0.059	0.313	0.134	0.466	0.102	0.071	0.948	0.462	-0.012	0.315	0.182	0.238	0.148	-1.319	0.13	0.24	0.048	-0.158	0.129	0.421	0.188	-0.235	0.185	0.089	0.208	0.047	-0.909	1.154	0.017	0.639	0.097	-0.031	0.099	0.371	0.183	-0.099	0.226	0.104	-2.027	0.181	0.128	0.143	0.095	0.004	-0.004	-0.266	0.143	0.524	0.782	0.166	0.1	0.158	0.008	-0.023	0.442	-0.551	0.118	0.004	0.348	0.211	0.241	0.158	-0.96	0.12	-0.16	0.303	0.175	0.066	0.137	0.091	0.167	-0.472	0.211	0.095	0.097	-0.085	0.579	0.069	0.243	0.165	0.738	-0.017	0.197	-0.229	0.021	0.094	-0.134	0.56	0.211	2.543	-0.069	-0.564	0.896	1.362	0.073	0.079	-0.181	0.076	-0.281	-0.902	-0.592	-0.605	-0.251	-0.924	-0.997	0.03	-0.386	-0.497	-0.668	-1.34	0.881	0.547	-0.089	-0.47	-0.062	1.384	0.424	0.35	0.209	-1.225	-0.021	0.021	1.657	0.196	0.212	1.316	-0.416	-2.992	1.73	0.563	-1.458	-0.584	0.675	0.123	-2.336	0.058	-0.254	0.229	0.834	0.064	0.178	-0.915	0.313	-0.527	0.57	0.088	0.255	1.085	0.126	0.418	0.425	1.37	1.213	0.136	0.738	0.437	0.15	0.659	-3.069	-0.131	0.769	0.296	0.114	-0.007	0.335	1.07	0.337	-0.347	-1.353	-1.48	-0.972	-0.242	0.106	0.26	0.617	1.717	0.138	-3.72	0.666	1.042	-0.24	-0.065	0.235	0.648	0.107	0.306	0.243	0.019	-0.651	1.634	0.743	-0.279	1.238	-0.257	0.562	1.25	0.117	1.877	0.024	-0.227	1.329	0.121	0.111	0.553	0.69	0.949	1.082	0.979	-0.097	0.907	0.738	0.131	0.108	0.452	1.512	0.088	0.859	-0.117	0.283	-0.181	1.31	0.453	-0.013	0.229	0.198	0.31	-8.773	-2.801	0.446	0.064	1.587	-1.059	-1.933	0.33	0.175	1.077	-0.149	-0.822	-0.501	-0.491	0.047	0.101	1.638	0.123	-0.19	0.015
X52322	X18392	0.165	0.05	0.109	0.892	0.401	-0.257	-0.001	0.2	-0.009	0.618	-0.357	0.06	0.39	0.013	0.349	-0.156	-0.236	0.401	0.28	-0.106	-0.095	-0.663	-0.52	-0.715	-0.352	-0.892	-0.005	1.098	0.08	-0.235	0.008	0.093	-0.237	0.05	0.167	0.299	-0.042	-0.019	-0.727	0.018	-0.046	0.07	0.922	-0.249	0.231	-0.246	-0.064	0.514	0.863	-0.121	0.595	0.26	0.219	-0.134	0.926	0.166	-1.466	-0.011	0.105	-0.011	0.21	-0.206	0.069	0.282	0.739	-0.068	0.209	0.59	-1.803	0.085	0.063	-0.05	0.211	-0.52	-0.449	0.039	0.077	-0.045	-0.21	0.272	0.021	-0.182	0.074	-0.069	-0.2	0.001	0.121	0.64	1.832	0.138	0.426	0.028	-0.904	-0.248	0.019	0.03	-0.505	-0.287	0.437	0.176	0.419	-0.317	-0.882	0.419	0.333	-0.483	0.105	-0.233	-0.059	-0.327	-0.472	-1.892	0.034	0.225	-0.256	0.274	0.333	-0.491	0.441	0.043	-0.073	0.043	0.222	0.209	0.264	0.355	0.072	0.505	0.178	0.009	3.367	0.207	-0.321	0.068	1.503	-0.101	-2.064	0.104	-0.214	0.048	0.212	-0.509	0.321	-0.556	-0.471	0.187	0.176	0.099	-1.811	0.453	0.28	-0.148	-0.209	0.063	0.497	-0.465	0.581	1.219	-0.008	0.286	0.155	-0.648	0.053	0.046	0.356	0.094	0.224	0.02	0.087	0.143	0.305	0.251	0.068	-2.591	0.246	0.124	0.171	0.058	0.869	0.066	0.161	-0.867	0.532	0.695	0.102	0.049	0.29	-0.12	-0.68	0.177	-0.174	0.164	-0.045	-0.109	-0.897	0.166	-0.234	-1.277	0.136	0.02	0.402	0.388	0.944	-0.135	0.171	0.157	-0.975	0.296	0.036	0.362	0.073	0.137	-0.083	0.304	0.138	0.5	-1.597	0.099	-0.735	0.017	0.067	-0.476	1.177	-0.095	-0.945	-0.037	0.501	0.662	1.053	0.272	0.25	1.714	0.222	-0.123	1.486	-3.347	0.291	-0.144	1.221	4.449	0.119	-0.004	0.252	1.115	-0.725	1.417	4.077	0.403	0.206	0.118	-1.051	-0.054	-0.032	-0.136	-0.49	0.045	0.224	0.997	1.005	3.361	1.238	-0.971	1.988	-0.093	-0.266	8.437	0.155	1.451	0.291	0.411	-0.027	0.223	0.007	1.281	-0.131	-0.621	-0.726	-1.668	0.861	-0.681	-0.169	0.171	1.099	0.929	-0.877	0.311	0.531	-1.743	0.217	-0.466	-0.725	1.018	-0.903	-1.762	0.556	-2.346	-2.256	0.097	0.675	0.219	1.512	1.314	-1.296	1.427	1.528	0.933	-0.211	0.043	-0.504	0.561	-3.555	-0.26	-2.279	0.253	1.295	-0.083	4.233	-0.732	-4.493	1.561	2.181	0.132	0.354	0.37	1.137	0.86	-3.366	-2.891	-0.002	0.544	0.176	-0.025	-1.716	0.458	0.688	-2.479	0.103	0.106	0.862	0.101	-4.42	0.089	0.249	2.15	0.463	-6.184	1.38	0.048	0.684	-2.348	0.151	-0.98	0.544	-0.886	3.019	0.972	-0.067	0.244	-1.993	0.478	0.298	0.444	-3.427	0.367	-0.353	-0.024	1.068	4.159	-0.29	0.131	-0.481	0.181	-1.469	0.059	1.987	-0.055	0.07	0.038	0.07	-0.953	0.46
X52322	X53231	-0.115	0.234	0.233	1.137	0.319	0.156	0.235	0.273	0.24	0.778	0.224	-0.138	0.016	-0.357	-0.116	-0.054	0.003	0.342	0.253	0.246	0.246	1.035	0.646	-0.229	0.114	1.211	0.315	-0.207	0.243	0.395	0.132	0.174	0.192	0.087	-0.112	0.354	-0.528	-0.016	-0.206	0.236	0.829	0.236	-0.32	0.497	0.231	0.422	-2.194	0.161	0.891	0.273	4.3	0.275	0.087	-0.507	0.594	0.238	0.34	0.302	0.271	0.231	0.463	0.362	0.239	0.26	-0.146	0.193	0.297	-0.01	1.531	0.047	0.16	0.337	0.247	-0.442	0.332	0.236	0.227	0.26	0.427	0.178	0.288	-1.979	0.31	0.22	0.346	0.169	0.527	0.651	0.186	-0.187	-0.576	0.234	-0.369	0.337	0.089	0.24	-0.037	0.312	0.286	0.328	0.495	0.193	0.61	0.413	-0.733	0.519	0.142	0.201	0.149	-0.23	-0.033	-0.225	0.231	0.468	-0.217	0.405	0.257	-0.099	0.145	0.235	0.278	0.227	0.722	0.263	0.243	-1.066	0.066	0.553	0.14	-0.427	4.262	0.15	0.141	0.272	-4.104	-0.295	1.639	0.236	0.843	0.237	0.286	-0.649	0.075	0.164	0.29	0.28	0.324	0.28	5.956	0.281	0.114	0.193	0.266	0.236	0.36	-0.721	1.22	1.073	0.234	0.267	-0.274	1.794	0.926	0.236	0.428	0.244	-0.307	0.225	0.049	-0.005	0.372	0.075	0.226	-0.401	0.132	0.2	0.079	0.234	0.52	-0.025	0.109	0.513	-0.212	0.414	0.192	0.103	-0.376	0.271	-0.682	-0.273	0.248	0.383	-0.121	0.165	-0.964	-0.31	0.254	1.621	0.233	0.336	0.496	-1.441	0.866	0.303	0.158	0.381	1.385	0.381	0.177	0.273	0.21	0.317	-0.269	0.279	0.27	0.03	5.354	0.299	-0.063	0.218	-0.026	0.667	-0.811	-0.862	0.836	0.643	0.295	0.19	1.632	0.291	0.277	-0.178	0.307	0.251	-2.532	0.51	1.502	0.694	0.231	1.379	0.283	2.325	-0.018	-0.755	-0.004	-0.971	-3.121	0.274	-0.608	0.177	1.322	0.322	0.244	0.225	1.375	0.194	-0.081	0.226	2.343	-2.578	2.522	0.119	-4.467	1.973	0.47	-4.17	0.978	-2.448	0.306	0.895	0.028	-0.096	0.333	0.663	0.415	0.83	-0.678	1.666	1.817	1.006	0.12	0.257	0.962	0.832	-3.258	0.556	1.164	1.165	0.196	0.466	0.045	-0.991	1.453	1.482	0.127	2.016	-0.307	0.227	1.082	0.349	0.146	1.246	1.15	-0.263	-0.568	-6.634	0.08	0.219	0.305	0.192	2.107	0.392	-1.509	0.699	-0.928	0.017	-1.662	0.399	0.171	-0.048	-1.067	2.097	0.448	0.297	1.582	-0.113	-0.987	2.043	-0.481	0.984	1.105	0.242	1.92	0.26	0.612	1.87	0.247	1.444	1.276	1.101	1.728	-3.873	2.37	-1.39	0.769	-0.006	0.29	0.224	-0.019	2.238	0.265	0.864	0.283	0.368	0.147	-0.056	0.16	-0.219	3.058	0.115	0.378	0.031	-3.633	0.394	0.299	2.083	0.337	1.143	0.398	0.88	1.421	-0.605	-1.018	0.2	-1.78	-0.047	0.222	-0.247	0.252	-0.793	-0.236
X52322	X27738	0.208	0.1	0.129	0.667	-0.053	0.136	0.099	0.187	0.093	0.802	0.324	0.097	-0.025	-0.013	0.244	0.225	0.269	0.092	0.202	-0.074	-0.029	0.172	-0.241	-0.816	-0.001	1.315	0.303	-0.763	0.117	0.015	0.184	0.107	0.293	0.097	0.21	0.048	0.034	0.165	0.14	0.044	0.257	0.085	1.769	0.521	-0.147	0.215	0.321	2.213	1.297	0.203	-5.831	-0.064	-0.45	2.725	0.901	0.142	1.458	0.226	0.206	-0.201	0.637	-0.015	0.08	-0.106	0.058	0.18	0.19	0.363	0.41	0.295	0.028	0.208	0.094	0.205	0.968	0.09	0.002	0.097	0.12	0.334	0.172	0.048	0.24	0.081	-0.448	-0.344	0.29	0.373	0.558	0.057	-0.123	0.048	0.616	-0.051	-0.67	0.048	-0.07	-0.018	0.167	0.246	0.222	0.353	0.596	-0.243	0.348	0.104	0.095	0.161	0.129	0.354	0.751	-1.925	0.114	0.157	0.021	0.498	0.036	0.058	-0.226	0.096	0.209	0.096	0.156	0.248	0.108	0.436	0.085	0.172	-0.276	0.707	-6.362	-0.088	0.225	0.118	2.142	0.126	3.225	0.127	0.079	0.076	0.257	0.927	0.458	-0.067	0.811	0.157	0.024	0.187	-3.674	0.754	0.129	-0.062	0.359	0.124	-0.446	-0.48	-0.424	-0.057	0.036	0.329	-0.58	-3.637	1.843	0.097	0.15	0.11	0.031	0.11	0.265	0.643	0.189	0.748	0.101	1.665	0.162	0.14	0.007	0.058	0.764	-0.454	0.049	0.544	-0.124	0.247	-0.047	0.11	0.129	0.014	-1.325	0.401	-0.133	0.213	0.09	0.004	1.009	0.076	0.095	-1.715	0.141	-0.224	0.323	0.195	0.529	0.202	0.45	-0.239	0.215	0.302	0.103	-0.173	0.105	0.534	0.097	0.394	0.134	0.465	-1.735	-0.065	-0.096	0.098	-0.193	0.546	1.198	0.349	-0.227	-0.116	0.691	0.676	-1.347	0.182	0.13	1.058	-0.521	0.094	3.179	-0.112	2.281	0.302	0.292	6.102	-0.005	-2.498	0.155	0.884	-2.115	3.118	-0.204	-0.325	0.64	-0.427	-1.938	-0.15	-0.338	0.201	0.177	0.098	0.004	-0.536	0.507	-0.966	-0.619	-1.024	-3.805	1.127	2.078	-3.746	0.688	2.461	-0.499	0.289	0.065	0.611	0.082	-0.64	0.149	0.063	-0.31	2.775	1.372	0.543	-0.947	-0.067	0.752	0.19	-1.132	-0.823	-0.801	0.661	0.106	-0.525	-0.209	-0.334	0.808	1.028	-0.057	1.572	0.806	-0.272	0.363	-0.372	0.404	-0.665	0.086	-1.836	-2.468	-1.146	0.236	0.083	-0.152	-1.528	0.094	0.293	0.174	0.985	2.74	0.131	0.716	-0.255	0.703	1.386	-0.226	-0.377	-0.207	-0.495	-3.796	2.576	-4.211	0.311	0.578	0.895	-3.19	0.09	2.281	0.333	0.009	1.634	0.048	-0.816	1.936	-0.798	2.076	-3.976	-0.968	0.654	0.932	4.217	2.24	0.101	0.762	-0.391	0.048	0.33	0.217	-1.348	1.402	0.249	0.141	-0.003	1.327	0.572	0.384	0.45	-4.013	0.099	-0.877	1.093	-1.162	0.447	-1.001	-1.056	2.736	0.523	0.186	-0.024	-0.584	0.151	0.105	-3.857	0.028	2.261	0.473
X52322	X1284	0.275	0.416	0.406	0.238	0.283	0.327	0.41	0.441	0.34	0.902	0.114	0.129	0.399	0.434	0.569	0.545	0.532	0.244	0.365	0.214	0.415	0.765	0.724	0.664	0.42	0.564	0.453	1.213	0.411	0.259	0.438	0.306	0.417	0.286	0.184	0.323	0.311	-0.476	0.829	0.415	-0.251	0.418	0.269	0.55	0.466	0.089	0.494	-4.029	0.45	0.231	10.526	0.281	-1.21	5.049	-0.723	0.253	1.884	0.442	0.379	0.452	0.012	0.506	0.419	0.495	0.492	0.237	0.276	0.654	0.241	-1.716	0.369	0.445	0.307	0.314	-0.178	0.414	0.352	0.428	0.551	1.387	0.349	0.894	0.445	0.334	0.367	0.124	0.368	1.069	1.441	0.348	0.558	0.418	0.951	0.252	0.215	0.403	0.212	-0.107	0.393	-0.131	0.587	0.345	0.623	0.486	0.483	0.632	0.346	0.546	0.459	0.608	0.789	-2.46	0.421	0.272	0.543	0.433	0.531	0.079	0.778	0.29	0.413	0.362	0.559	0.369	0.476	0.247	0.328	0.64	0.444	0.762	3.25	-0.011	0.454	0.436	0.754	0.402	2.526	-0.204	0.743	0.24	0.454	1.008	0.594	0.434	0.644	0.087	0.335	-0.035	4.766	0.169	0.378	0.432	0.562	0.172	0.619	0.433	0.312	0.504	0.396	0.204	0.016	1.957	1.429	0.221	0.52	0.048	-0.073	0.296	0.47	0.694	0.464	0.476	0.379	1.432	0.557	0.34	0.359	0.414	0.944	0.29	0.312	0.113	0.663	0.689	0.268	0.233	0.262	0.439	-0.342	0.586	-0.153	0.511	0.388	0.409	0.495	0.161	0.438	-0.844	0.428	0.139	0.373	0.373	1.137	0.44	0.549	0.487	0.568	0.466	0.338	-0.172	0.389	0.643	0.09	0.209	0.313	0.777	-2.659	0.446	0.542	0.417	-0.627	0.227	0.744	0.434	1.333	0.929	-0.354	-0.541	-1.598	0.021	0.432	0.024	0.371	0.368	0.283	0.106	1.195	0.91	1.841	-4.465	0.403	1.42	0.067	1.182	-0.99	1.572	0.318	0.4	0.09	0.431	1.182	-1.243	-0.082	0.359	-1.182	0.417	-0.235	0.429	0.77	0.902	1.316	0.381	-0.69	0.804	2.065	0.594	1.197	0.533	0.441	0.921	0.337	0.578	0.41	0.937	0.504	1.134	0.14	1.316	1.288	1.095	0.598	0.239	1.444	0.041	-1.627	0.149	1.906	1.389	0.464	1.037	0.85	0.051	0.663	1.504	0.382	1.629	-0.382	0.269	0.875	0.505	-0.109	0.545	-0.507	-0.041	2.484	-6.425	0.491	0.299	0.494	-0.802	1.416	0.582	-2.818	0.944	0.557	0.386	0.554	0.376	-0.175	-0.296	0.948	1.074	0.585	0.559	1.071	1.508	1.643	0.244	-0.383	-1.638	-0.036	0.415	-1.129	0.395	0.826	1.976	0.276	-0.232	0.434	1.567	1.771	-4.567	-0.216	0.521	0.379	-0.052	1.021	0.327	0.654	1.817	0.073	1.738	0.29	-0.902	1.002	-1.957	-0.158	0.417	2.812	0.305	0.495	0.584	-2.342	0.56	0.278	1.793	1.023	1.389	-0.209	1.205	0.114	0.397	-0.91	0.287	0.859	0.446	0.406	0.908	0.433	0.409	0.565
X52322	X36095	-0.489	0.052	0.08	0.074	-0.288	0.146	0.041	0.19	0.037	-0.408	0.233	0.056	0.401	0.169	0.455	0.311	0.345	-0.266	0.225	0.148	0.069	0.032	-0.272	-0.631	-0.425	0.245	-0.045	-0.673	0.004	0.671	-0.196	0.048	-0.23	0.051	0.128	0.167	-0.04	-0.003	-0.008	0.027	-0.583	0.06	-0.584	-0.077	0.166	0.122	0.162	3.116	0.496	-0.016	-2.686	-0.275	0.349	-0.037	0.833	0.225	0.757	-0.107	-0.13	-0.352	0.484	-1.119	-0.031	0.215	0.658	-0.101	0.195	0.09	-1.385	-0.093	-0.013	0.237	-0.127	0.051	-0.855	0.049	0.05	-0.093	-0.1	0.854	0.101	-0.514	0.217	0.069	0.209	-0.362	0.173	0.001	0.479	-0.089	0.149	0.024	-0.64	0.105	-0.268	0.021	-0.008	-0.322	-0.171	-0.191	-0.925	0.375	0.879	-0.255	-0.113	-0.169	0.065	-0.354	0.265	0.834	-0.118	-1.769	0.17	0.138	-0.308	-0.21	0.194	-0.249	0.729	0.043	-0.123	0.055	-0.31	0.211	-0.158	-0.529	0.061	0.412	-0.2	-0.942	-3.459	0.219	0.17	-0.036	-0.037	0.032	-2.187	-0.051	0.513	0.077	0.021	-0.403	-0.638	-0.482	-0.15	0.169	0.147	0.194	-1.527	-0.197	0.267	-0.18	-0.095	0.103	0.303	-0.193	1.819	2.125	0.011	0.184	-0.274	0.77	1.201	0.009	-0.05	0.082	0.204	0.01	0.512	0.459	-0.567	-1.067	0.032	-2.207	0.107	0.131	-0.451	0.012	0.944	0.037	0.332	0.518	0.517	-1.004	0.15	0.071	-0.587	-0.091	-0.713	0.447	-0.06	-0.494	0.051	0.084	0.327	0.15	0.17	-0.216	0.133	0.037	0.338	-0.057	0.994	0.346	0.279	-0.161	-0.589	0.048	0.012	0.3	-0.004	0.6	0.111	0.092	0.065	0.609	-1.637	0.139	1.134	0.041	0.056	0.412	0.855	0.298	-1.101	1.767	0.444	-0.272	-1.561	-0.186	0.266	-0.095	0.18	-0.098	-1.286	1.046	0.856	1.452	-1.345	-4.589	0.02	1.605	0.291	0.876	2.351	4.333	0.629	-0.196	-0.223	0.029	-1.316	-0.153	0.389	0.172	0.662	-0.079	-0.358	-0.76	1.448	-0.33	1.213	3.388	-0.102	-0.693	0.657	4.252	-0.277	-0.2	-0.091	0.335	-0.09	-0.748	0.203	-3.061	-0.056	-0.969	0.653	1.477	-1.547	0.696	0.268	0.149	0.093	0.634	0.604	0.003	-2.312	-0.154	-0.081	0.425	1.261	-0.135	-0.612	-0.24	1.002	1.434	1.424	0.041	-2.317	0.148	1.249	-4.898	0.434	1.087	3.539	0.876	-0.089	0.032	0.094	-0.059	1.517	-0.931	-0.593	0.594	-2.432	-0.033	6.719	-0.246	0.301	-0.156	1.026	0.533	-0.106	0.252	0.181	1.605	0.908	-1.722	-0.722	-0.367	0.883	-0.045	-2.007	0.148	0.542	0.708	-0.058	-2.494	0.957	-0.411	1.252	-1.314	1.437	1.97	0.954	-1.658	-2.483	0.042	1.054	1.153	-0.046	-1.18	-0.279	-1.144	2.581	-1.395	0.154	-0.046	-0.849	-0.126	-0.141	0.233	-3.41	-0.813	0.193	-0.555	0.666	0.838	-0.712	0.005	1.249	0.139	0.374	0.026	1.502	0.286	0.023	0.863	0.138	0.905	0.504
X52322	X2761	-0.344	-0.26	0.271	0.541	-0.357	0.178	0.25	0.223	0.099	0.046	0.224	0.222	0.264	0.213	-0.106	0.21	-0.104	0.394	0.311	0.25	0.262	0.477	0.146	0.663	0.083	0.655	0.298	-2.383	0.255	0.418	0.014	0.038	0.088	0.238	0.153	0.246	0.087	0.295	1.151	0.243	0.698	0.184	0.095	0.337	0.175	0.412	0.24	1.143	0.971	0.234	-4.64	0.091	0.056	2.043	0.353	0.284	1.316	0.328	-0.008	-0.498	0.688	-0.122	0.231	0.195	0.612	0.279	0.308	0.683	0.089	-0.482	0.235	0.324	0.276	1.58	0.546	0.244	0.228	0.239	0.503	-0.388	0.212	0.924	-0.038	0.196	-0.272	0.353	0.394	-0.555	-0.256	0.034	0.221	0.23	0.277	0.364	0.282	0.009	0.481	0.194	0.055	0.011	0.163	0.61	0.1	0.151	-0.459	-0.329	0.244	0.105	0.129	-0.153	0.94	1.072	0.105	0.276	0.303	0.046	-0.023	0.513	1.579	0.046	0.278	-0.011	0.77	-0.618	0.365	0.318	0.243	-0.281	-0.325	-0.036	-1.025	0.203	0.191	0.17	1.344	0.104	4.745	0.255	0.378	0.223	0.157	1.213	1.128	0.701	0.668	0.284	0.303	-0.095	-2.135	0.121	0.246	-0.051	0.324	-0.951	0.546	-0.372	0.137	-0.269	0.205	0.355	-0.465	-0.721	2.138	0.221	0.417	0.215	-0.265	0.253	0.186	0.693	0.389	0.321	0.06	-1.959	0.016	0.274	-0.268	0.248	0.642	0.383	0.408	-0.347	0.194	0.797	0.132	-0.114	0.021	0.293	0.025	0.438	0.091	0.371	0.11	0.388	0.606	0.225	-0.678	-2.528	0.239	0.276	0.569	-0.113	0.627	0.321	0.483	-0.105	1.238	0.254	0.245	0.192	0.231	0.039	0.176	-0.074	0.261	0.513	-3.681	0.228	-0.03	-0.002	-0.571	0.422	0.975	0.45	1.686	0.711	0.082	0.599	-0.972	0.384	0.299	0.346	0.152	-0.261	1.47	0.023	1.821	0.584	-1.55	-2.422	0.163	0.68	0.325	0.694	1.098	2.455	0.896	-0.172	0.302	0.279	-1.892	-0.147	0.231	0.258	0.582	0.24	-0.202	-0.259	1.898	-0.458	1.58	0.015	-2.697	0.955	0.891	0.445	0.077	0.417	0.265	0.717	0.249	-1.696	0.311	0.548	-0.099	0.599	-0.463	1.679	1.197	0.644	-0.016	0.186	0.689	0.788	-0.207	0.603	1.11	0.919	-0.082	-0.303	1.084	0.084	-0.456	0.96	0.256	-0.993	-1.587	0.213	1.048	0.347	-0.387	0.072	0.604	0.641	-0.202	1.432	0.337	0.25	0.287	-0.179	1.784	0.355	-1.511	0.915	1.67	0.261	5.03	0.043	-3.099	0.473	0.423	2.138	0.167	0.236	-0.184	0.525	2.187	0.844	0.644	0.749	-0.68	0.252	2.214	0.552	0.61	2.256	0.122	0.056	0.861	-0.866	1.835	-0.365	1.729	0.286	-1.12	-1.199	0.776	0.249	0.323	1.205	0.227	1.36	0.215	-0.287	1.55	-1.854	0.193	-0.218	1.833	0.462	0.395	-0.264	0.027	0.188	0.232	1.242	0.969	-0.944	-0.45	0.789	1.199	0.153	0.495	0.005	-0.955	0.166	0.195	-0.139	0.23	1.087	0.259
X52322	X35428	0.027	0.137	0.128	1.224	-0.365	0.147	0.137	0.124	0.123	0.518	0.544	0.143	0.183	0.158	0.086	0.18	0.143	0.215	-0.011	0.171	0.171	0.054	-0.091	-0.095	0.047	-0.312	0.206	0.745	0.154	0.29	0.215	0.142	0.348	0.134	0.032	0.353	0.291	0.169	0.079	0.142	0.614	0.111	0.23	0.178	0.057	0.048	0.313	1.011	-0.078	0.173	-3.106	0.142	0.191	0.726	-0.119	0.177	2.524	0.282	0.076	0.288	0.598	-0.315	0.106	0.133	0.441	0.015	0.225	0.247	2.345	0.009	0.139	-0.155	0.077	0.405	1.038	0.123	0.144	0.185	0.408	-0.449	0.016	0.291	-0.034	0.147	0.219	-0.143	-0.086	0.561	-0.475	-0.069	-0.136	0.139	-1.115	-0.479	0.456	0.146	0.052	0.281	0.413	-0.037	-0.193	-0.003	0.856	0.353	0.147	0.555	0.156	-0.269	0.145	0.207	0.097	-0.905	0.146	0.178	0.272	0.169	-0.096	0.117	-0.093	0.136	0.186	0.143	0.468	0.24	0.138	0.178	0.028	0.056	0.169	0.713	-0.943	-0.011	0.177	0.101	-0.461	0.085	-0.303	0.117	0.641	0.116	0.182	0.695	0.286	0.613	0.235	0.18	0.198	0.029	0.315	0.217	-0.261	0.164	0.22	0.115	0.37	0.136	0.311	0.231	0.135	0.141	0.131	4.002	0.66	0.138	0.489	0.15	0.235	0.144	0.015	0.025	0.187	0.227	0.044	2.664	0.123	0.157	0.205	0.14	-0.064	0.07	-0.959	0.071	0.552	0.332	0.157	0.149	0.321	0.096	-0.057	0.336	0.192	0.006	-0.1	0.326	0.399	0.205	0.154	-1.109	0.175	0.287	0.0	0.174	0.361	-0.045	0.255	0.013	-0.676	0.275	0.144	0.169	0.139	0.553	0.179	-0.095	0.203	0.865	-0.482	0.079	0.035	0.146	0.143	-0.124	0.427	0.341	0.67	0.669	-0.438	0.039	0.081	0.121	0.119	0.751	-0.484	-0.582	-1.901	-2.567	-2.386	0.007	-2.161	1.912	0.151	-3.625	0.215	-1.616	-0.127	0.704	-2.657	-1.497	-1.06	0.159	0.689	0.895	-0.284	-0.17	-0.048	-0.032	0.185	1.482	-1.648	-3.508	-0.063	0.385	0.002	2.264	-0.873	2.269	-1.453	2.264	-0.231	0.402	-0.262	-0.114	0.181	-3.179	0.44	1.477	0.732	-3.334	-2.066	-0.292	0.063	0.248	-1.589	-1.896	2.264	-1.31	2.264	0.01	0.312	-0.606	0.398	0.756	1.75	2.264	-0.762	-1.561	0.444	0.157	1.128	0.593	-3.147	-2.899	-6.089	2.264	1.974	-1.776	0.387	0.044	0.424	-0.044	2.264	-0.375	-5.423	1.209	-1.201	0.187	2.236	0.424	2.264	0.647	0.355	-0.235	0.631	0.18	2.264	0.938	2.264	0.038	-0.161	-2.693	2.264	0.109	-0.608	0.976	0.988	2.264	-0.181	-0.867	2.264	2.264	2.264	0.329	2.264	2.039	2.264	2.264	2.264	0.106	0.557	2.264	0.182	2.264	0.376	-0.44	-1.993	-5.141	-0.016	-0.318	6.292	0.023	0.035	-0.129	3.149	0.614	-0.42	2.264	0.774	1.769	-0.705	2.264	-0.753	-0.548	-0.676	-0.308	-1.763	0.393	0.066	0.279	-0.117	-0.988	-0.732
X52322	X607	-0.231	-0.022	0.219	1.184	0.906	-0.111	0.027	0.37	0.037	-0.017	0.032	-0.003	-0.046	-0.002	-0.935	0.21	0.19	0.088	0.184	0.032	-0.059	0.135	0.96	-1.92	0.061	-1.057	-0.027	-0.199	0.056	0.128	0.131	0.086	-0.133	-0.008	0.052	-0.012	0.416	-0.483	0.658	0.028	0.267	0.03	-0.455	0.231	0.1	0.005	0.173	-4.412	1.228	0.124	-1.791	0.134	0.629	8.27	0.122	0.004	0.453	0.104	-0.273	0.082	0.16	0.068	0.064	-0.039	0.248	0.065	0.085	0.574	-0.11	-0.091	0.033	0.29	0.07	1.267	-0.343	0.021	0.041	0.025	0.031	-0.485	-0.002	-0.942	-0.064	0.042	0.021	0.338	0.238	-0.361	1.759	-0.185	-0.646	0.033	0.815	-0.193	0.484	0.035	0.38	-0.441	0.628	0.071	-0.014	0.826	0.541	-0.863	-0.367	0.252	0.018	-1.249	0.016	-1.299	-1.768	0.182	0.168	-0.507	0.598	0.135	-0.196	-0.174	-1.185	0.022	0.056	-0.013	1.168	0.193	0.164	-0.265	0.033	0.093	0.006	0.428	0.57	-0.212	-0.137	0.032	1.307	-0.096	0.555	0.015	0.471	-0.008	0.109	-0.158	-0.293	0.021	0.908	0.336	0.493	0.176	-2.361	0.08	0.023	-0.072	0.264	-0.132	0.325	0.248	-0.135	-0.32	0.01	0.222	0.575	-1.645	0.295	0.022	0.097	0.032	-0.227	0.05	0.498	0.529	-0.529	0.54	0.026	-0.071	-0.018	0.102	0.158	0.014	-0.231	-0.018	0.041	0.575	-0.18	0.92	-0.11	0.013	0.334	0.151	-1.029	0.429	-0.647	-0.034	-0.102	0.493	0.196	0.189	0.171	-0.951	0.05	-0.013	0.052	-0.094	0.785	0.355	0.003	-0.304	0.173	-0.024	0.036	0.167	0.032	0.432	-0.045	0.089	-0.039	-0.386	0.702	0.207	-0.092	0.031	0.019	0.248	0.946	-0.071	-0.71	-0.116	0.283	0.103	-0.034	0.059	0.191	1.196	-0.189	0.113	-2.142	0.618	0.526	-0.328	-0.407	-2.811	0.134	1.549	0.826	-0.316	-0.079	2.184	-0.666	-1.279	0.987	0.099	-3.038	0.254	0.009	0.159	0.536	0.03	-0.381	-0.08	1.077	-1.726	-0.532	-0.672	-2.086	1.551	0.515	-1.562	-0.515	-0.354	-0.013	0.573	0.179	-1.102	0.107	1.516	0.051	0.1	0.114	1.009	0.842	0.367	0.389	-0.182	0.185	-0.977	-1.278	-0.022	0.874	-1.114	0.06	-0.258	-0.563	-0.555	1.1	0.787	0.358	0.04	-0.468	-0.018	0.464	-0.858	1.849	0.908	5.19	-0.067	-1.226	-3.213	-0.187	0.027	-0.08	0.072	-0.022	0.53	-3.399	0.326	-4.13	0.071	-0.519	-0.336	-0.444	2.498	0.609	-1.255	0.262	-0.052	-1.208	1.679	0.279	-0.159	0.339	1.273	0.172	0.02	1.767	0.809	0.846	0.178	-0.046	0.172	0.111	0.204	1.874	2.199	0.93	0.492	-1.395	0.941	-2.286	0.028	0.136	-0.143	0.225	-2.174	0.195	-1.394	0.666	-2.083	-0.808	0.162	3.263	-0.21	0.181	0.086	-3.607	0.112	0.068	0.485	-0.832	-0.801	0.099	0.435	-0.554	-0.105	0.011	0.02	-0.331	-0.141	0.08	1.188	0.093	1.28	0.278
X52322	X52436	0.327	0.186	0.089	1.14	0.321	0.253	0.125	0.289	0.234	0.823	0.533	0.243	0.215	0.171	0.738	-0.12	0.258	0.13	-0.033	0.27	0.187	0.753	0.152	0.321	0.202	0.096	-0.08	1.085	0.233	0.469	0.287	0.249	0.213	0.242	-0.026	0.022	0.471	0.168	1.188	0.097	0.648	0.246	1.302	0.532	0.032	0.439	0.448	3.804	-0.745	0.277	-14.247	0.292	0.077	0.628	-0.074	0.203	2.583	0.26	0.351	0.008	0.285	0.248	0.127	0.35	0.741	0.262	0.296	1.292	1.918	0.032	-0.139	0.211	0.29	1.603	0.321	0.25	0.253	0.276	0.396	1.367	0.14	1.198	0.315	0.172	-0.037	-0.309	0.444	0.556	0.396	-0.488	-0.54	0.139	0.458	-0.368	-0.38	0.255	0.661	0.448	0.293	0.113	0.396	-0.089	-0.266	0.047	0.358	0.705	-0.008	-0.051	0.29	0.608	0.549	-2.326	0.24	0.401	0.508	0.462	0.134	0.44	0.478	0.241	0.288	0.237	-0.042	0.208	0.312	0.385	0.251	0.085	0.011	0.515	-5.477	0.367	0.29	0.15	0.754	0.247	1.871	0.186	0.65	0.094	0.145	1.526	1.15	0.825	0.693	0.284	0.331	0.122	-6.893	0.509	0.348	0.073	0.465	0.255	0.683	0.155	0.289	0.158	0.215	0.361	-0.306	0.991	2.184	-0.009	0.523	0.254	0.085	0.247	0.629	0.471	0.193	0.668	0.251	-1.577	0.499	0.266	0.023	0.23	1.089	0.325	0.257	0.57	0.711	1.013	0.317	0.038	0.327	0.229	-0.23	0.274	0.319	0.348	-0.13	0.577	0.868	0.293	0.291	-0.806	0.266	0.311	0.568	-0.571	0.721	-0.688	0.141	-0.172	0.705	0.387	0.237	0.315	0.216	0.728	0.237	0.467	0.203	0.811	-1.452	0.319	-0.145	0.246	-0.309	0.719	1.877	0.429	2.748	0.304	-0.693	0.372	1.072	0.261	0.225	-0.434	-0.09	-0.061	-0.686	0.782	1.285	0.384	-3.536	-1.907	0.3	0.013	0.37	1.163	1.577	3.227	2.28	-0.432	0.068	0.278	0.914	-0.982	-0.031	0.11	-0.623	0.192	0.281	2.0	0.963	-1.04	0.704	-0.438	-1.184	1.312	1.169	-0.403	0.9	0.511	0.272	0.412	0.231	0.228	0.27	-1.056	0.181	0.778	1.234	0.941	-0.095	0.571	-0.51	0.241	-0.824	0.798	0.481	0.248	0.896	0.549	0.02	0.092	0.235	0.309	0.984	-0.336	0.336	0.035	-0.393	0.253	0.544	0.31	0.915	0.26	0.66	-1.498	-4.857	2.284	0.353	0.134	0.348	0.2	1.647	0.344	-4.416	1.199	-0.543	0.264	3.947	0.191	-1.467	0.794	-0.305	1.388	0.55	0.288	0.483	1.924	0.785	0.189	0.541	0.451	0.108	0.216	2.278	-0.509	0.243	2.121	0.193	-0.372	1.725	-1.625	1.6	0.659	1.168	0.203	0.318	1.804	-0.53	0.216	0.666	0.168	0.26	0.472	0.142	-0.514	-0.392	-4.606	0.107	-0.102	5.215	0.232	0.397	0.007	4.272	-0.085	0.237	1.301	0.229	-1.265	-0.171	-0.972	0.669	0.189	0.247	0.229	-0.404	0.397	0.257	-0.778	0.27	0.996	-0.019
X52322	X32401	0.247	0.085	0.14	0.97	-0.066	0.143	0.094	0.216	0.044	0.745	0.118	0.088	0.287	0.01	-0.084	0.159	0.441	0.368	0.061	0.142	0.169	0.25	0.358	-0.192	-0.302	0.742	0.291	-0.452	0.12	-0.226	-0.273	-0.059	0.023	0.073	0.209	-0.019	-0.219	0.06	1.233	0.046	0.395	0.101	-0.663	-0.143	0.111	-0.065	-0.058	1.096	0.184	0.086	-4.499	0.232	-0.363	-2.252	0.892	-0.071	0.398	0.309	-0.27	0.172	0.509	-0.323	0.09	0.344	0.225	-0.073	0.075	-0.082	2.737	0.093	0.076	-0.301	0.146	2.474	1.399	-0.149	0.098	-0.067	-0.309	0.077	0.21	0.692	-0.283	0.105	0.298	0.326	0.035	0.813	-0.816	-0.056	-0.018	0.051	-0.899	0.333	-0.37	0.045	-0.399	-0.482	-0.479	0.275	0.361	0.482	-0.289	-0.161	0.33	1.03	0.116	-0.165	0.163	-0.369	0.924	0.971	0.124	0.316	-0.768	0.321	0.385	0.109	0.24	0.035	0.03	0.085	-0.245	0.174	0.209	-0.185	0.101	0.188	-0.118	0.684	-1.309	-0.296	0.143	0.169	1.485	0.056	0.397	0.127	0.903	0.11	0.161	1.074	0.278	0.839	0.913	-0.11	-0.12	0.17	-2.421	0.149	0.204	0.192	0.292	0.121	0.196	0.399	-0.71	2.074	0.043	0.156	-0.279	5.623	1.404	0.094	-0.885	0.085	0.252	0.11	0.181	0.589	-0.278	0.417	0.047	6.092	-0.256	-0.429	0.038	0.078	0.636	-0.714	0.08	0.318	0.427	0.742	0.074	0.109	0.194	-0.103	-0.612	0.357	-0.261	0.326	0.092	0.35	-0.658	0.098	0.191	0.589	-0.453	0.231	0.395	0.428	0.415	0.681	0.281	-0.307	-1.418	0.057	0.102	-0.172	0.096	0.598	0.157	0.362	0.19	0.605	-2.17	-0.481	-0.34	0.006	0.075	0.168	1.179	0.411	1.24	-0.849	-0.255	-0.455	1.255	-0.217	0.232	1.016	-0.233	0.166	-1.564	-1.639	-1.268	0.681	-0.397	3.136	-0.124	-1.276	0.462	0.136	-0.242	1.553	-1.603	0.098	-0.515	0.179	-2.448	0.529	-0.23	0.227	0.483	0.099	0.398	-1.053	-0.283	0.745	1.588	0.739	-3.119	0.995	0.408	0.012	-0.454	0.698	-0.021	0.935	0.104	-0.354	0.24	1.193	0.37	-0.766	-0.386	0.944	-0.985	0.686	-0.5	0.173	0.835	-0.954	1.229	-0.294	0.42	1.642	0.153	-1.85	-0.127	-0.097	-1.021	0.187	-0.004	0.91	-2.021	0.077	-2.653	-0.112	-0.235	0.327	0.099	0.129	0.128	1.81	0.208	0.037	0.09	-0.162	-1.303	0.339	-1.445	0.963	0.881	0.055	-0.289	0.134	1.25	-0.748	-0.325	1.852	0.054	0.076	1.503	-1.31	1.161	-0.025	-1.014	-0.667	-1.784	-0.272	1.09	0.309	-0.072	1.661	0.119	0.552	1.324	-1.613	1.067	-2.083	0.519	0.344	0.965	0.717	1.07	0.052	0.451	0.475	0.145	0.301	0.092	0.371	0.591	-2.683	0.657	-0.186	-1.911	-0.222	0.272	0.448	-0.147	0.496	0.23	-1.774	-0.509	-0.383	0.375	-0.561	1.621	0.025	-0.148	0.098	-0.262	-0.208	0.12	-0.726	0.147	0.301	0.475
X52322	X40406	0.082	0.075	-0.1	0.579	-0.167	-0.152	0.026	-0.004	0.086	-0.133	0.15	0.064	0.227	0.107	0.516	0.637	0.465	0.254	0.293	0.15	0.191	0.109	0.232	-0.843	-0.028	0.335	0.121	0.502	-0.119	0.264	0.083	0.051	0.325	0.064	0.074	0.518	-0.354	0.237	-0.722	-0.012	0.967	-0.45	5.65	0.331	0.069	-0.128	-0.173	-0.501	-0.617	0.075	2.214	-0.558	-0.855	-0.293	-0.671	0.189	0.057	0.299	0.452	0.238	0.26	-0.244	0.057	-0.131	0.46	0.133	0.077	0.406	-0.942	0.279	0.078	-0.06	-0.032	0.009	0.431	0.005	-0.025	0.083	-0.231	1.68	0.234	-0.545	0.206	0.082	0.05	0.523	0.705	-0.384	0.441	-0.258	-0.073	0.054	0.154	0.189	-0.454	0.033	0.523	1.094	0.024	0.392	0.319	0.266	-0.366	0.442	-0.309	0.265	0.11	-0.097	-0.08	-0.423	0.966	0.607	0.068	-0.051	0.344	-1.166	-0.136	-0.201	-0.495	0.075	0.17	0.057	1.078	0.231	0.163	-0.242	0.083	-0.543	0.088	0.772	3.946	-0.041	0.258	-0.255	-0.375	0.073	-2.519	0.103	-0.216	0.089	-0.036	0.873	0.081	0.468	-0.104	0.2	0.338	-0.043	-2.749	0.658	0.272	0.101	0.009	0.112	0.752	-0.56	-0.633	-0.727	-0.046	-0.017	-0.156	-0.222	0.856	0.075	0.41	0.106	0.297	0.065	-0.314	0.328	0.086	0.457	-0.005	-1.961	0.099	0.159	0.061	0.073	0.985	0.188	0.281	0.244	0.098	0.015	0.295	0.08	0.364	-0.097	-1.668	0.489	0.289	-0.558	-0.11	-0.192	0.56	0.239	0.078	0.963	0.121	-0.147	0.459	-0.712	-0.122	0.132	0.567	-0.291	-0.912	0.322	0.042	-0.952	0.022	0.879	0.081	-0.362	0.165	-0.553	-2.205	-0.353	-0.792	0.0	0.029	-0.187	-1.377	0.311	-1.618	-0.603	-0.573	0.431	1.257	-0.101	-0.026	-0.645	-0.351	-0.09	-2.695	-0.259	0.203	0.471	-0.614	2.901	0.064	-2.714	0.057	0.48	0.12	0.986	0.861	0.007	-0.12	0.173	-0.144	0.637	-0.344	-0.053	1.396	0.049	-0.322	-1.194	0.096	-2.81	2.08	-0.007	1.226	-6.466	1.234	2.443	0.027	-0.609	0.225	-0.525	-0.069	-1.286	0.032	0.04	0.082	-0.324	-0.115	1.228	0.032	0.321	0.084	0.154	0.948	0.33	0.209	-0.113	0.838	0.898	0.205	0.117	1.0	1.254	0.173	-0.815	0.451	-0.586	2.567	0.095	-0.19	0.161	0.97	1.851	-4.456	-0.33	0.055	-0.588	0.6	-0.01	0.355	-0.022	1.022	-0.51	-3.372	1.058	-2.321	0.14	0.833	0.383	1.089	-0.32	0.153	1.183	0.17	-0.019	0.865	-1.363	0.381	1.01	0.394	-0.811	0.511	0.024	1.438	0.323	0.277	1.358	0.01	-1.733	0.534	-0.722	2.199	-2.273	0.851	-0.217	0.948	-0.127	1.773	0.076	0.346	0.948	0.018	-1.04	-0.057	0.34	0.444	-0.299	-0.688	0.127	3.509	-0.113	0.338	-0.067	4.149	0.286	-0.109	-0.196	0.089	-0.616	-0.237	2.18	-0.37	-0.306	-0.318	0.064	-0.157	0.42	-0.104	-2.107	0.169	0.945	0.015
X52322	X54	0.427	0.313	0.359	0.85	0.489	0.313	0.351	0.408	0.198	1.036	0.371	0.354	0.117	0.397	0.676	0.444	0.462	0.078	0.009	0.397	0.398	0.813	0.64	0.289	0.362	0.337	0.362	0.383	0.383	0.483	0.289	0.336	0.383	0.087	0.221	0.445	0.447	0.402	0.935	0.379	0.365	0.272	0.966	0.537	-0.071	0.493	0.437	0.221	0.76	0.394	0.327	0.397	-0.057	2.38	-0.195	0.333	1.574	0.387	0.444	0.435	0.537	-0.074	0.288	0.42	0.801	0.39	0.161	0.793	1.362	0.264	0.314	0.407	0.275	1.18	0.082	0.229	0.332	0.314	0.491	1.59	0.36	0.907	0.295	0.378	0.397	0.221	0.62	0.731	1.451	0.165	0.27	0.359	0.936	0.164	-0.538	0.374	0.515	-1.503	0.513	-0.114	0.594	0.284	0.638	0.451	0.395	0.572	0.288	0.558	0.386	0.603	0.784	-2.734	0.388	0.327	0.357	0.539	0.439	0.468	0.901	0.287	0.301	0.177	0.663	0.386	0.414	0.401	0.232	0.001	0.248	0.562	-0.53	0.367	0.412	0.398	1.016	0.332	1.951	0.384	0.506	0.205	0.411	1.319	0.844	0.723	0.507	0.379	0.402	0.401	1.974	0.596	0.286	0.415	0.503	0.384	0.577	0.273	-0.096	0.741	0.378	0.444	-0.508	0.968	1.735	0.334	0.498	0.231	0.126	0.355	0.511	0.599	0.45	0.65	0.38	-0.603	0.338	0.118	0.398	0.377	0.945	0.005	0.328	0.357	0.624	0.842	0.261	0.351	0.344	0.395	-0.804	0.609	-1.263	0.216	0.059	0.659	0.612	0.317	0.398	-3.002	0.388	0.28	0.542	0.074	0.949	0.37	0.53	0.164	-0.798	0.398	0.363	-0.034	0.364	0.739	0.392	0.299	0.4	0.794	-3.707	0.421	0.202	0.229	-1.143	0.586	0.609	0.411	0.532	0.372	0.241	0.45	1.303	0.143	0.403	0.757	-0.1	0.328	-1.754	-1.473	1.409	0.421	0.891	1.308	0.225	0.126	0.62	1.006	0.987	1.955	1.111	-0.3	0.466	0.398	1.598	-0.165	-0.561	0.219	-2.491	-0.53	-0.068	0.731	0.398	-0.038	0.264	0.367	1.013	0.915	2.675	0.361	0.838	1.002	0.268	0.953	0.322	-1.034	0.162	0.781	0.418	1.198	1.278	1.767	1.108	0.893	0.511	0.216	1.403	-0.008	-2.055	-0.328	2.138	1.268	0.394	0.917	0.49	-0.035	0.583	1.643	0.559	1.601	-1.415	0.36	0.949	0.259	0.781	-1.329	-2.77	-2.027	1.409	-1.674	-0.04	-0.007	0.439	0.356	1.754	0.325	-6.342	1.074	-0.346	0.275	4.671	0.393	-2.547	0.48	1.083	1.91	0.595	0.25	1.792	2.025	1.528	-0.763	0.723	-0.23	-0.148	0.365	0.836	0.06	0.806	2.425	0.277	-0.27	1.984	0.874	2.364	-5.001	1.041	-0.156	1.443	1.05	1.581	0.379	0.648	1.84	0.101	2.333	0.394	-0.921	0.743	-0.821	0.422	0.218	3.693	0.43	0.277	0.583	-3.724	0.473	-0.739	1.399	0.971	1.815	0.407	1.595	-2.564	0.474	-0.796	0.378	0.728	0.111	0.383	1.633	-0.074	-1.446	0.546
X52322	X37097	0.265	0.052	0.129	1.008	0.281	-0.412	0.053	0.153	0.089	0.879	-0.258	0.061	-0.096	0.174	-1.451	0.475	-0.202	0.259	0.17	0.036	-0.072	-0.29	0.21	-0.149	0.177	-0.177	-0.053	-0.848	0.061	-0.365	-0.267	0.053	-0.031	0.071	0.201	-0.138	-0.183	-0.005	-0.195	0.031	-0.597	0.057	-1.083	0.07	0.284	0.069	0.199	-1.493	-0.055	0.077	-0.797	0.17	0.243	-2.237	0.778	0.181	0.556	0.335	0.285	0.217	-0.21	0.127	0.086	0.088	0.566	0.072	0.101	1.174	3.155	0.11	0.025	0.07	0.025	-0.676	-0.587	-0.223	0.083	-0.155	-0.284	1.474	-0.281	0.665	-0.145	0.083	-0.274	-0.342	-0.519	-0.693	0.138	0.039	-0.0	0.072	0.302	0.019	0.062	0.064	0.811	-0.514	-0.379	0.069	0.318	0.326	0.084	0.022	0.193	0.863	0.108	-0.319	-0.203	-0.419	-0.8	-1.363	0.131	-0.383	0.44	-0.382	0.412	-0.292	0.936	0.006	-0.096	0.076	0.367	-0.02	0.162	0.298	0.078	0.437	0.177	0.601	0.347	-0.551	0.044	-0.008	1.765	0.03	6.094	0.106	0.102	0.072	0.029	0.105	-0.41	0.595	-0.234	0.203	0.226	0.105	0.411	0.402	0.285	-0.012	-0.093	0.072	0.339	-0.576	-0.581	0.992	-0.008	0.307	-0.102	0.485	0.803	0.022	0.494	0.077	0.27	-0.047	-0.105	0.758	0.299	0.001	0.061	-1.66	0.313	0.157	0.181	0.047	0.299	-0.234	0.251	0.699	0.426	-0.283	-0.096	0.004	0.307	-0.143	0.846	-0.083	0.166	0.14	-0.071	0.218	-0.206	0.161	0.147	-1.013	0.145	-0.292	-0.085	0.318	-0.123	-0.304	0.422	-0.192	-1.068	0.188	0.024	-0.291	-0.011	0.659	0.148	0.22	0.028	0.242	-0.04	0.024	-0.84	0.052	0.05	0.268	1.371	0.232	-0.673	0.593	0.482	0.405	0.225	-0.861	0.069	0.9	0.199	0.12	1.112	-2.057	1.719	-0.338	0.934	9.006	0.035	-2.454	0.314	0.155	-0.026	-1.138	0.198	0.241	-0.623	0.173	-0.086	-0.596	-0.194	0.221	-2.602	0.037	0.256	-1.441	1.635	0.275	0.134	-1.23	-0.319	0.814	1.508	3.057	-3.026	-0.791	-0.522	0.404	0.091	-0.449	0.29	0.956	0.359	0.185	-0.887	-1.158	-1.857	0.412	-0.295	0.02	1.645	0.53	-0.726	0.242	0.967	-0.604	0.17	-1.461	0.973	-0.247	-1.642	-2.46	1.021	-1.248	0.088	0.089	-1.695	-0.083	1.003	0.023	0.419	-4.084	0.814	-1.652	-0.285	0.034	0.237	0.39	1.715	0.407	-0.586	0.739	0.963	0.144	1.812	-0.366	1.652	0.953	-0.699	0.674	0.51	0.26	-0.136	1.151	1.436	-1.857	1.153	3.214	-3.09	-0.009	1.255	-0.341	-0.388	0.688	0.106	-2.978	-0.194	0.858	0.585	-1.947	-2.507	0.711	-1.166	0.02	1.07	-0.142	0.696	-0.723	0.154	0.9	0.366	0.453	-0.767	-0.966	0.591	-0.102	0.002	0.658	0.569	-0.507	7.28	0.25	-0.528	0.604	-4.321	3.634	0.381	-0.384	0.885	0.484	-0.007	-0.047	-0.017	-0.029	-0.017	-0.865	-0.0	-1.268	0.273
X52322	X48408	0.204	-0.0	-0.035	-0.091	-0.109	0.1	0.005	0.061	0.082	0.159	-0.11	0.011	-0.069	0.194	0.453	0.08	0.374	0.083	0.192	-0.058	0.002	-0.052	0.035	-0.916	0.095	-1.169	-0.117	-0.558	0.088	0.04	0.013	0.073	-0.423	0.005	0.018	-0.167	-0.092	0.411	0.218	0.004	-0.912	-0.014	0.099	-0.298	0.183	0.008	-0.041	0.993	1.319	0.129	-3.16	-0.268	-0.073	12.448	1.157	-0.088	0.436	-0.271	0.34	-0.065	-0.283	0.285	-0.059	-0.258	-0.557	-0.015	0.08	0.416	-1.627	0.06	0.034	0.301	-0.009	-0.333	-1.365	0.013	0.06	0.106	0.561	-0.253	0.191	0.684	0.478	0.038	0.333	0.58	-0.371	0.502	1.009	0.092	-0.132	-0.001	-0.133	0.269	0.254	0.092	0.339	0.194	-0.466	-0.211	-0.321	-0.299	-0.281	0.22	-0.026	-0.214	0.029	-0.118	-0.059	0.001	0.619	2.906	-0.145	-0.118	-0.475	-0.442	-0.397	-0.345	1.104	0.004	-0.037	0.009	-0.344	0.229	-0.099	0.367	0.026	0.224	0.301	0.81	-1.386	0.133	0.011	-0.081	1.198	0.039	-1.432	-0.066	-0.432	-0.008	0.222	0.913	1.193	-0.042	-0.064	0.067	-0.03	-0.136	-0.407	0.374	0.325	-0.173	-0.34	0.1	0.453	-0.498	-0.418	-0.392	-0.021	0.169	-0.319	1.561	-0.446	-0.01	0.111	0.056	0.018	-0.002	0.102	0.571	-0.222	-0.27	0.008	-2.115	0.087	0.133	-0.056	-0.0	0.742	0.122	0.132	0.428	-0.369	-0.781	-0.081	0.062	0.32	-0.088	-0.238	0.146	-0.101	0.202	0.072	0.462	0.655	0.089	-0.013	-0.748	0.09	-0.075	-0.712	0.149	1.181	-0.453	0.058	0.12	0.872	0.078	-0.022	0.149	-0.003	-0.385	0.111	0.289	0.019	-0.913	-1.608	0.006	-0.509	-0.06	0.034	0.325	-0.192	0.337	0.613	1.05	0.264	-0.557	-3.961	-0.087	0.032	-0.618	0.044	0.006	4.59	-1.283	0.502	2.639	-1.418	-0.787	0.183	0.561	-0.071	1.539	4.097	3.008	1.333	0.211	0.763	-0.052	-3.567	-0.868	0.396	-0.068	-0.647	0.012	-0.093	0.091	1.08	0.435	0.829	1.138	-1.422	0.113	0.843	-0.872	-0.321	0.88	0.039	0.358	0.115	-0.985	-0.579	0.176	-0.054	-0.453	-0.996	-0.63	-1.472	0.81	0.013	0.105	1.463	-1.388	-0.675	-0.431	0.289	0.346	-0.352	-0.719	2.182	0.45	-1.255	-0.831	0.423	0.812	1.064	0.057	0.723	0.231	1.293	-1.132	-1.977	0.759	-1.617	-2.954	0.478	0.008	0.092	0.129	0.948	0.298	-3.797	-1.567	0.7	-0.03	1.51	0.044	-5.97	0.764	-0.57	-3.134	-0.22	0.239	-2.603	-1.063	1.001	1.295	0.933	1.189	-0.162	-0.057	0.787	0.232	-0.14	1.094	-0.083	1.536	-2.117	-1.644	-0.45	0.61	1.335	-0.542	0.984	-4.239	1.222	-0.008	-0.208	0.786	0.169	-1.972	-0.055	-1.056	-0.221	-1.291	0.041	-0.136	3.636	0.334	-0.171	-1.001	-0.333	-1.22	0.034	-1.8	-0.116	0.853	-0.279	-1.431	0.677	-0.017	0.088	-0.002	-0.95	0.078	0.032	0.474	0.078	0.425	0.714
X52322	X1299	0.202	0.338	0.357	1.146	0.343	0.362	0.291	0.049	0.286	-0.178	0.525	0.311	0.148	0.143	0.72	0.441	0.479	0.288	-0.796	0.307	0.316	0.319	0.702	0.184	0.215	-0.416	0.398	0.504	0.34	0.332	0.199	0.203	0.446	0.324	-0.425	0.245	0.26	0.369	0.725	0.341	-0.346	0.322	-0.62	0.51	0.412	0.306	0.479	-3.117	-0.002	0.359	3.641	0.257	0.212	2.452	-0.965	-0.065	2.075	0.368	0.401	0.381	0.514	0.409	0.202	0.443	0.165	0.24	0.29	1.024	0.866	0.355	-0.215	0.253	0.349	1.281	0.808	0.339	0.338	0.282	0.343	1.38	0.343	0.659	0.004	0.282	0.478	0.04	-0.211	0.329	1.303	0.12	0.532	0.128	0.651	0.397	-0.318	0.308	0.238	-0.811	0.385	0.024	0.529	-0.057	0.989	0.456	0.55	0.65	0.347	0.318	0.039	0.583	0.101	-1.108	0.346	0.302	0.448	0.526	0.316	0.434	0.716	0.197	0.342	0.337	0.626	0.378	0.322	0.465	-0.09	0.517	0.433	0.628	3.693	0.23	0.385	0.348	1.839	-0.123	1.767	-0.117	0.755	0.234	0.36	1.526	0.872	0.702	0.614	-0.634	0.399	0.327	-0.632	0.584	-0.115	0.272	0.086	0.299	0.405	0.619	-0.267	0.787	0.333	-0.133	0.416	0.575	0.347	0.325	0.58	0.129	0.393	0.219	0.63	-0.208	0.418	0.168	0.315	0.238	-0.351	0.249	0.218	0.342	0.879	0.174	-0.717	-0.004	0.506	0.268	0.381	0.34	0.394	0.207	-0.463	0.603	-0.094	0.147	0.144	0.649	0.818	0.372	0.29	-1.437	0.343	-0.098	0.42	0.104	1.156	0.225	0.435	0.097	-0.584	0.427	0.244	0.255	0.249	0.633	0.331	-0.507	0.346	0.696	-1.405	0.282	0.939	0.342	0.311	0.076	0.084	0.153	1.598	0.872	-0.106	-0.29	1.156	-0.402	0.363	1.164	0.121	-0.18	-1.005	-0.348	1.114	0.364	0.297	2.769	0.19	0.915	0.574	1.039	0.611	0.719	0.808	-0.242	0.146	0.355	0.565	-0.54	0.451	0.377	-1.286	0.123	-0.42	0.691	-0.091	-0.032	1.618	0.548	-1.528	-0.036	2.438	0.005	1.381	-0.698	0.361	0.846	0.038	-0.917	0.407	1.539	0.447	1.319	0.117	0.187	0.765	0.6	0.515	0.18	1.027	0.087	-4.052	0.029	1.922	1.577	0.405	0.522	0.52	0.406	0.896	1.678	0.558	1.867	-4.635	0.194	0.794	0.543	1.365	-1.501	-1.968	-2.416	-0.419	-0.113	0.144	0.306	0.451	-0.24	1.484	0.559	-7.373	1.132	-1.051	0.247	2.277	0.393	-0.056	-0.047	1.573	1.55	0.478	0.531	2.35	1.581	1.139	0.211	-0.566	-1.562	0.968	0.245	0.574	0.274	0.869	2.382	-0.368	1.55	1.643	1.358	2.317	-3.298	-0.346	-0.707	0.901	0.878	1.403	0.209	0.649	1.226	0.069	1.618	0.171	-1.881	1.479	-0.63	0.324	0.334	5.552	0.435	0.444	0.312	-0.134	0.428	-0.846	1.893	1.876	1.551	0.128	0.879	-0.679	0.106	-0.274	0.249	1.116	-0.142	0.342	1.713	0.331	-0.312	0.545
X52322	X48674	0.123	-0.017	0.013	0.225	0.252	0.16	-0.4	0.028	0.095	0.082	0.103	0.034	0.192	0.187	-1.586	0.288	0.203	-2.087	0.253	0.174	0.104	1.604	-0.175	-0.44	0.197	-0.594	0.099	-0.554	0.131	0.388	0.168	0.11	-0.152	0.107	0.194	0.158	-0.109	0.017	2.16	0.086	-0.217	-0.012	1.592	-0.042	-0.034	0.282	0.217	1.524	0.133	0.07	-0.825	0.046	0.289	1.595	0.668	0.191	-0.545	-0.066	-0.093	0.09	-0.055	-0.334	0.051	-0.336	0.571	0.182	0.135	-0.092	-0.37	0.199	0.067	0.016	0.057	0.803	-0.345	0.111	0.12	-0.013	-0.114	-0.026	0.056	0.484	0.269	0.11	0.404	-0.221	0.443	-0.345	-0.448	0.089	0.253	0.077	-0.743	0.241	-0.256	0.046	0.145	0.242	-0.253	0.277	0.313	-0.161	1.947	-0.135	0.362	1.172	0.135	0.469	-0.029	-0.104	0.211	-0.393	0.103	0.225	0.098	0.219	0.316	-0.073	0.643	0.019	0.054	0.111	1.152	0.206	-0.096	0.205	0.118	0.41	-0.631	-0.27	-3.24	0.191	-0.072	0.136	0.838	0.139	-1.685	0.131	-0.352	0.117	0.054	-0.282	-0.233	-0.211	1.122	0.191	-0.212	0.025	-1.756	0.392	0.256	0.104	0.125	0.137	-0.02	-0.259	0.005	-0.423	-0.132	-0.352	0.24	1.464	0.199	0.075	0.415	0.056	0.215	0.124	0.49	-1.705	0.226	0.347	0.088	-1.361	0.437	0.165	0.15	0.114	0.571	0.241	0.257	0.103	0.426	0.476	0.211	0.117	0.257	0.152	0.016	0.123	-0.074	-0.034	0.083	0.328	0.478	0.145	0.107	-1.025	0.157	0.074	0.276	0.165	0.68	-0.168	0.218	-0.047	-0.703	0.273	0.11	0.246	0.113	0.309	0.162	0.3	0.137	-0.196	-1.116	0.138	0.473	0.055	0.103	0.332	0.857	-0.195	-0.988	-0.414	0.366	0.072	-1.23	0.281	-0.096	0.867	0.217	0.123	-0.475	0.159	-0.564	-0.014	2.361	-3.467	0.24	1.018	0.311	-0.255	1.412	0.549	-1.084	0.334	-0.354	0.15	1.018	0.481	-0.369	0.17	1.018	0.094	0.551	-0.793	0.479	-1.487	1.018	-0.19	-2.087	-0.047	-0.441	0.211	1.018	1.018	0.261	-0.157	-0.005	0.472	0.172	1.018	0.293	-0.584	-0.807	1.018	0.524	0.646	-0.232	-0.158	0.955	0.569	1.018	0.062	1.018	1.018	-0.61	0.659	-0.478	0.249	0.528	1.018	-0.001	1.018	-1.122	-0.553	0.53	0.357	0.902	-0.532	1.945	1.018	-0.601	1.018	-0.144	-0.435	0.007	-0.063	-0.008	0.369	3.806	0.609	1.018	0.001	4.409	0.108	1.018	-0.603	2.724	1.018	-0.24	-0.348	0.092	1.018	1.018	1.018	-0.113	0.381	0.304	0.106	0.726	0.514	0.519	1.018	0.055	1.018	1.018	0.336	0.408	-2.07	0.697	1.197	-3.461	0.152	1.018	0.109	0.523	0.481	0.133	-3.148	-0.111	0.151	-0.681	-2.048	0.085	-0.029	-1.633	0.09	-0.075	0.224	-1.484	0.027	0.249	-1.991	1.018	-1.266	0.311	-0.008	1.018	0.246	-1.989	0.077	-0.326	-0.149	0.136	1.018	0.176	0.748	-0.123
X52322	X605	0.574	0.377	0.554	0.333	0.382	0.476	0.437	0.39	0.284	0.8	0.577	0.46	0.452	0.465	0.289	0.636	0.619	0.62	0.07	0.503	0.512	0.082	-0.123	0.596	0.379	0.116	0.556	-0.272	0.282	0.536	0.516	0.491	0.526	0.46	0.549	0.221	0.356	0.386	0.462	0.512	0.497	0.402	0.496	0.117	0.57	0.498	0.601	0.905	0.439	0.144	-1.885	0.58	0.648	4.436	-0.56	0.342	0.843	0.468	0.542	0.58	0.059	0.509	0.271	0.589	0.815	0.377	0.567	0.947	1.142	0.528	0.47	0.45	0.487	0.123	1.004	0.496	0.136	0.276	0.633	-0.983	0.567	0.889	0.559	0.352	0.698	0.571	0.396	0.791	-0.018	0.505	0.63	0.398	1.375	0.583	0.671	0.486	0.21	0.412	0.66	0.564	0.662	0.061	0.881	0.596	0.626	0.24	0.493	0.032	-0.061	0.364	0.351	2.318	0.535	0.627	0.598	0.632	0.593	0.665	0.896	0.545	0.138	0.356	0.693	0.499	0.53	0.616	0.514	0.68	0.589	0.774	1.969	0.586	0.329	0.521	0.951	0.544	0.388	0.546	0.713	0.546	0.556	1.261	0.423	0.323	0.696	0.562	0.51	0.317	0.41	0.583	0.376	0.562	0.644	0.469	0.697	0.683	0.881	1.318	0.114	0.455	0.597	3.137	0.98	0.547	0.696	0.53	0.574	0.548	0.771	0.777	0.594	0.672	0.301	3.48	0.717	0.527	0.471	0.547	0.745	0.537	0.588	0.739	0.698	0.783	-0.171	0.286	0.564	0.359	1.045	0.675	-1.011	0.372	-0.043	0.694	-0.098	0.315	0.557	1.438	0.389	0.633	0.654	0.526	0.822	0.298	0.142	-0.105	-0.518	0.529	0.304	0.61	0.543	0.771	0.539	0.621	0.402	0.764	0.76	0.51	0.875	0.507	0.544	0.395	0.225	0.592	1.816	0.14	0.01	-0.107	0.624	0.534	0.251	1.02	-0.491	0.556	2.503	0.206	0.227	-0.177	0.847	2.692	0.143	-3.622	0.654	-0.436	-0.243	1.32	1.768	0.216	0.261	0.525	0.23	0.747	0.418	0.307	0.177	-0.266	0.225	1.299	0.251	2.004	0.215	1.056	4.663	1.431	-2.782	3.142	0.484	-1.506	0.575	0.662	0.407	1.261	0.574	0.639	0.419	0.254	-0.211	-0.168	0.03	0.186	-0.011	0.519	-0.834	-0.188	1.116	-0.415	0.326	1.062	0.53	0.504	0.655	0.527	1.046	0.922	-0.065	-0.279	0.106	0.538	0.163	0.639	0.637	0.489	6.044	1.002	1.669	-0.071	0.421	0.503	0.579	-0.023	-0.683	0.598	-1.098	0.878	-0.121	0.477	3.14	0.533	0.285	0.802	-0.331	0.776	0.61	0.621	0.716	-1.786	0.476	1.431	0.201	-0.305	0.696	0.525	-1.095	0.782	0.147	1.275	-0.035	-2.462	0.818	0.594	-0.157	2.578	0.758	0.155	0.261	1.431	0.319	0.425	0.121	0.76	0.424	-0.671	0.133	0.644	-1.12	0.037	0.71	0.249	4.46	0.325	0.505	0.36	8.372	0.642	0.364	1.431	1.431	0.855	0.611	0.982	0.705	0.537	0.578	0.544	1.138	0.516	0.492	0.515	0.145	0.312	0.517
X52322	X1604	0.039	0.076	0.054	0.951	0.079	0.057	0.103	0.156	0.115	0.316	0.235	0.101	-0.151	0.181	-0.654	-0.121	-0.638	-0.041	0.253	0.079	0.038	-0.933	-0.54	-0.102	0.095	0.691	0.04	-1.405	0.116	0.632	0.176	0.053	0.256	0.002	0.214	-0.227	-0.9	0.22	0.695	0.087	-0.082	0.098	0.074	0.012	0.028	0.517	0.24	3.944	0.524	0.194	6.629	-0.013	0.069	3.392	1.229	0.092	0.544	0.174	0.338	-0.141	0.495	-0.039	0.09	-0.107	1.137	0.156	0.137	1.171	0.275	0.071	0.11	0.233	0.115	0.982	1.108	-0.073	-0.039	0.128	0.454	0.011	0.144	0.518	0.249	0.039	-1.027	0.363	0.384	-0.058	0.86	0.13	-0.127	0.065	0.598	0.287	0.248	0.108	0.45	0.086	-0.043	0.178	0.124	0.343	-1.187	0.222	-0.266	-0.015	-0.012	-0.2	0.155	-0.497	1.012	0.001	0.048	0.336	-0.635	-0.332	0.032	0.207	0.266	-0.118	0.179	0.033	0.644	0.245	0.341	0.27	0.104	-0.292	-0.057	-0.892	-8.654	-0.088	0.228	0.041	0.391	0.061	1.546	0.041	0.147	0.102	0.063	1.369	0.691	1.218	0.767	0.197	-0.057	0.128	1.852	0.634	0.279	-0.038	0.177	0.106	0.501	-0.343	0.094	-1.957	0.078	0.34	-0.73	-0.688	2.486	0.103	0.608	0.099	0.221	0.011	-0.088	0.475	0.152	0.416	0.093	-3.638	0.129	0.164	0.175	0.107	1.029	-0.09	0.427	0.517	0.39	0.121	0.152	0.073	0.206	0.04	-0.83	0.274	0.097	0.21	0.133	0.935	0.407	0.204	0.073	-1.141	0.122	0.023	0.426	-0.186	0.684	-0.199	0.052	-0.44	1.214	0.442	0.086	0.246	0.018	-0.001	0.055	0.396	0.122	0.261	-4.009	0.212	-0.323	0.022	-0.332	0.118	0.652	0.273	-0.861	0.677	-0.355	-0.155	-1.07	0.344	0.221	-0.536	-0.168	0.071	-3.189	0.331	2.411	-0.259	0.843	1.144	0.202	-0.897	0.291	0.507	1.31	-0.011	0.309	-0.258	-0.4	-0.179	-0.259	0.019	0.273	0.008	1.979	0.064	-0.625	0.209	1.128	-1.054	0.052	-0.232	-7.987	0.084	1.44	-3.292	0.845	1.687	0.072	0.729	0.173	-2.69	0.039	0.769	-0.379	-0.673	0.885	1.781	1.741	0.906	-0.721	0.234	-0.144	1.66	-0.744	0.371	1.809	-0.027	-0.075	-0.293	0.851	0.353	0.935	-1.78	0.265	-1.833	0.142	0.108	-0.261	-0.079	1.453	0.723	1.311	-1.432	3.203	-5.712	0.229	0.095	0.126	0.493	2.292	-0.407	-4.786	0.022	0.336	0.146	2.567	-0.238	-0.278	-0.133	-0.026	0.251	0.34	-0.018	-0.373	-0.106	2.035	-0.14	0.568	-0.598	-1.77	0.061	2.288	-0.459	1.143	3.148	0.106	0.843	1.249	-0.436	1.715	-3.965	1.437	0.862	0.702	-4.413	0.506	0.103	-0.17	0.945	0.052	0.239	0.171	-0.368	0.434	0.666	-0.803	-0.263	0.991	0.585	0.439	-0.519	-2.189	-0.17	-0.196	0.192	0.658	0.386	0.376	0.063	1.372	0.389	0.313	0.082	-1.458	0.302	0.128	0.198	-0.073	1.834	-0.45
X52322	X1670	0.166	0.147	0.179	1.454	0.084	-0.034	0.149	0.196	0.133	1.407	0.298	0.152	0.225	0.211	-0.231	0.39	0.267	-0.143	0.121	0.202	0.197	-0.183	-0.07	0.401	-0.129	-0.855	0.277	0.077	0.159	0.278	0.204	0.145	0.463	0.129	0.129	0.302	0.124	0.23	0.896	0.049	0.29	0.148	0.016	0.026	0.046	-0.164	0.495	2.844	-0.486	0.12	-4.866	0.046	0.337	-2.027	0.221	0.124	3.338	0.279	-0.075	0.252	0.399	0.0	0.155	0.395	1.103	-0.002	0.242	0.824	0.695	0.298	0.115	-0.347	0.146	0.002	1.272	0.136	0.145	0.196	0.123	-0.047	0.236	0.46	-0.267	0.08	0.499	-0.725	0.122	0.676	0.018	-0.086	-0.668	0.069	0.626	-0.234	0.523	0.146	0.05	0.43	0.132	-0.147	-0.41	0.068	0.399	0.259	-0.091	0.364	0.152	-0.351	0.238	0.237	0.288	-1.859	0.189	0.405	0.497	-0.267	-0.268	0.471	0.776	0.149	0.211	0.122	0.661	0.238	-0.073	0.213	-0.206	-0.916	0.259	0.873	-3.5	0.199	0.235	0.067	-0.672	0.165	1.912	0.131	0.711	0.011	0.055	1.191	1.006	0.961	0.53	0.211	0.194	-0.012	-4.435	0.678	-0.091	0.252	0.573	-0.128	0.719	-0.318	0.351	1.297	0.149	0.132	-0.121	3.714	1.985	0.134	0.537	0.161	0.233	0.134	0.496	0.688	0.242	0.475	0.096	3.114	0.234	-0.005	0.204	0.126	0.379	-0.046	-0.149	0.38	0.718	0.769	0.193	0.155	0.076	-0.046	-0.849	0.152	0.302	-0.04	-0.551	0.367	0.223	0.263	0.132	-2.59	0.174	-0.015	0.124	-0.021	0.318	-0.15	0.298	-0.076	-1.506	0.269	0.049	0.14	0.148	0.704	0.183	0.388	0.184	0.689	-2.525	0.248	-0.098	0.155	-0.079	0.074	1.399	0.358	-0.14	1.328	-0.951	-0.271	0.23	-0.218	0.034	0.643	-0.903	-0.139	-2.962	0.092	-0.57	0.573	-0.29	7.279	0.114	-2.966	0.545	0.381	-0.485	1.225	-0.703	-0.81	0.063	0.205	1.035	-0.259	0.479	0.016	-1.478	0.082	0.013	1.31	-1.111	-0.808	1.615	0.746	-2.603	0.478	-0.133	3.112	-1.137	-0.956	-0.564	0.676	-0.245	-0.227	-0.145	-0.657	0.341	1.319	0.256	-0.04	-0.176	0.17	0.16	0.121	-1.231	0.367	-1.848	-1.311	0.566	-0.279	0.291	0.593	0.435	0.546	0.942	1.153	0.425	-0.356	0.755	0.035	0.511	0.103	-1.994	-1.478	-6.459	-2.206	-3.215	-0.015	0.407	0.145	0.248	0.2	0.693	0.399	0.089	1.501	-2.564	0.114	4.945	0.322	-1.931	0.3	0.978	0.638	0.755	-0.388	0.71	1.372	1.265	0.319	0.11	-0.152	1.215	0.143	-1.643	0.413	0.017	1.833	-0.159	0.218	3.171	2.077	2.748	-0.34	1.016	1.912	-0.034	0.022	2.75	-0.155	0.733	0.99	0.195	2.419	0.287	-0.159	-0.013	-3.241	0.19	0.155	0.249	-0.217	0.288	0.319	-1.73	0.599	-0.129	0.241	0.371	1.258	-0.295	2.447	0.055	-0.187	-0.727	-0.038	-0.146	0.445	0.165	1.472	-0.421	0.909	0.174
X52322	X606	-0.02	0.095	-0.037	0.159	-0.915	0.177	0.098	0.046	-0.001	0.375	0.295	-0.112	-0.046	-0.004	-0.285	0.323	-0.064	0.202	-0.041	0.125	0.162	-0.247	-0.45	-0.223	0.051	1.333	-0.103	0.384	0.125	0.682	-0.036	-0.098	0.416	0.107	0.159	0.06	0.192	0.07	0.403	0.107	0.492	0.025	0.33	0.593	-0.267	0.174	0.356	3.749	-0.119	0.14	4.566	-0.188	-0.121	-0.699	-0.374	0.192	1.365	0.184	0.291	-0.01	0.684	0.172	0.044	0.066	0.102	0.155	0.179	0.885	1.073	-0.084	0.057	0.305	0.114	0.359	-0.196	-0.001	0.059	0.107	0.269	-0.762	0.001	0.677	0.249	0.048	0.072	-0.199	0.417	0.287	-0.537	0.052	-0.302	-0.171	0.662	-0.206	0.162	0.12	0.646	-0.118	-0.028	-0.155	-0.006	0.466	0.186	-0.041	-0.38	0.096	-0.083	0.0	-0.168	-0.128	0.88	-1.264	-0.088	0.326	0.476	0.17	-0.265	0.277	-0.346	-0.01	0.045	-0.164	0.071	0.245	0.232	-0.602	0.112	0.337	-0.399	-1.033	-2.534	-0.416	0.066	0.121	3.972	0.132	1.537	0.134	-0.551	0.086	0.08	1.43	0.134	-0.029	1.049	0.172	0.092	0.205	3.437	0.593	0.352	0.154	0.137	0.074	0.261	-0.569	0.369	0.56	0.022	0.282	0.075	3.183	1.534	0.083	0.153	0.096	-0.165	0.119	0.181	-0.206	-0.245	0.923	0.107	-0.073	0.535	0.161	0.107	0.11	0.394	0.24	0.151	0.573	0.433	0.817	0.113	0.093	-0.141	0.083	0.264	0.064	-0.256	0.157	0.097	-0.182	-0.151	0.195	-0.021	-2.959	0.026	0.121	0.213	0.079	-0.051	-0.138	0.037	-0.393	0.333	0.177	0.103	0.073	0.095	0.758	0.125	0.574	-0.032	0.621	-4.33	-0.005	-1.258	0.117	-0.045	0.376	-1.561	0.568	0.172	-0.328	-0.156	0.683	0.092	0.367	0.208	1.537	-0.57	-0.491	-0.481	0.738	1.456	-0.407	0.076	-2.857	0.133	2.466	-0.442	-1.45	1.054	0.097	1.054	-0.604	-0.056	0.158	-0.19	0.074	-0.201	-0.554	0.279	0.078	-0.154	-0.231	1.157	1.714	0.498	-0.255	-3.089	1.445	-0.178	-5.009	-2.305	-1.296	-0.157	-0.082	-0.127	-1.377	-0.266	-2.612	-0.171	-0.087	1.064	1.242	-0.032	0.946	-1.023	0.098	1.701	0.696	3.31	-0.425	1.5	2.1	-0.153	-0.87	1.208	0.208	-0.603	-0.103	-0.644	0.77	1.963	0.126	0.039	0.193	1.871	0.283	-8.143	1.772	0.234	-4.027	-0.12	0.106	0.246	-0.12	2.879	0.58	-0.484	0.755	-0.484	0.163	5.889	0.218	-1.471	0.86	-1.67	-1.019	-0.566	-0.335	-1.263	1.677	2.103	3.478	0.303	0.441	-0.2	0.12	2.327	-0.034	-0.053	2.527	0.021	0.038	0.496	-2.591	1.896	-3.533	1.458	0.897	-0.491	0.307	0.115	0.099	0.26	1.075	-0.171	0.894	-0.355	0.259	-2.483	0.931	0.672	0.201	-2.768	0.412	0.23	0.048	-0.665	-0.105	0.271	0.626	-2.235	-1.546	0.098	0.247	1.168	0.432	0.015	0.085	-1.509	0.372	0.109	-0.233	-0.068	1.298	0.222
X52322	X39764	0.344	0.183	0.284	0.854	0.339	0.278	0.26	0.305	0.119	0.78	0.299	0.187	-0.039	0.293	-0.264	0.233	0.463	0.477	0.158	0.276	0.302	-0.471	-0.395	-0.522	-0.417	-0.735	0.346	-0.879	0.106	-0.1	-0.646	0.222	0.435	0.171	0.294	-0.073	-0.159	0.022	0.8	0.155	-0.519	0.193	-1.599	-0.25	0.368	-0.133	0.441	-1.645	-0.023	0.032	1.281	0.363	0.498	-2.855	0.034	0.113	0.297	-0.025	-0.06	0.365	-0.316	0.469	0.124	0.408	0.74	0.049	0.219	0.896	0.821	0.349	0.242	0.36	0.308	-0.696	1.567	0.174	0.21	0.042	0.417	-0.918	-0.096	0.795	-0.023	-0.408	0.569	0.559	-0.277	1.165	0.271	0.257	0.488	0.218	-1.032	0.394	0.612	0.117	-0.322	0.618	-0.27	0.364	0.528	-0.332	1.048	-0.114	0.501	0.271	0.23	-0.091	-0.028	0.391	0.694	0.171	0.21	0.483	0.477	0.484	0.351	0.447	0.817	0.256	0.024	-0.004	0.661	0.072	0.364	0.446	-0.051	0.502	0.393	0.662	0.41	0.382	0.064	0.256	1.187	0.175	1.095	0.187	0.789	0.041	0.345	1.037	0.746	0.539	0.67	0.163	0.348	0.025	1.33	-0.18	0.332	0.264	-0.631	0.281	0.124	0.594	1.004	1.789	0.12	0.378	0.334	2.439	0.061	0.191	0.564	0.278	0.372	0.243	0.649	0.677	0.392	0.573	0.135	-1.087	0.455	-0.337	0.285	0.185	0.536	0.395	0.413	0.616	0.437	0.696	-1.078	0.206	0.41	0.215	0.943	0.542	0.202	0.067	0.092	0.21	-0.073	0.335	0.149	-1.353	0.256	0.542	0.51	0.481	0.856	0.428	-0.078	0.124	-1.151	-0.492	0.141	0.381	-0.215	0.645	0.261	-0.296	0.284	0.656	1.063	0.14	0.892	0.252	0.275	-0.535	0.194	-0.166	2.837	0.316	-0.846	-0.302	1.187	0.406	0.261	0.642	0.309	0.305	0.055	-0.658	-0.649	0.692	1.276	7.137	0.317	-2.916	0.628	0.517	-1.144	2.993	-0.43	0.22	-0.109	0.274	-0.314	-1.167	-0.627	-0.281	-0.87	-0.03	0.5	1.734	-0.23	3.514	-0.484	1.146	6.918	1.187	-1.236	4.779	-0.286	1.187	0.382	0.732	0.168	0.62	0.358	1.187	0.039	0.018	-1.037	-1.574	-0.664	0.144	-0.242	0.324	-1.472	-0.95	1.187	-1.329	-0.663	1.187	0.356	-0.066	-0.574	0.597	1.187	1.187	-0.23	-1.491	-2.512	0.224	-0.057	0.496	1.187	0.021	2.46	0.89	2.244	1.187	-0.127	-0.04	0.413	-0.162	-1.08	0.432	-3.516	0.78	-0.291	0.205	0.265	0.413	1.187	0.896	-0.192	1.187	0.585	0.487	1.187	-4.608	1.187	0.156	1.195	-0.757	-1.696	0.112	1.187	0.676	0.682	1.187	0.097	0.407	1.187	-0.229	0.913	6.237	0.132	0.287	-0.453	-7.034	1.187	0.144	-0.305	1.187	0.226	-0.047	-0.084	-0.018	-0.993	-0.591	0.585	0.142	1.755	-0.17	0.404	0.009	3.584	0.506	0.368	1.187	-0.299	2.491	0.442	1.187	1.187	-0.107	0.116	0.156	1.325	-0.133	0.099	-0.029	-0.262	1.095	0.453
X52322	X1605	0.272	0.029	0.145	-0.651	0.298	0.05	0.028	0.102	0.035	0.415	0.452	0.042	-0.28	0.031	0.344	0.097	0.264	0.481	0.317	0.006	0.026	-0.836	-0.207	-0.422	0.253	-0.896	0.136	0.59	0.046	0.088	-0.223	0.089	0.339	0.014	0.151	0.002	-0.272	-0.149	1.148	-0.009	0.57	0.048	0.737	0.764	-0.556	0.432	0.174	0.598	-0.449	-0.027	-5.663	0.134	-0.136	0.111	-0.157	0.018	-0.202	0.148	0.048	0.201	-0.172	0.064	0.02	-0.093	0.23	-0.159	0.205	0.879	-1.759	0.222	-0.037	-0.155	0.238	-0.133	0.377	-0.021	0.052	-0.11	0.161	-0.425	-0.033	0.573	-0.101	0.037	-0.063	0.114	-0.256	2.171	1.823	-0.079	-0.288	-0.019	-0.265	0.16	0.689	-0.019	-0.477	-0.286	1.435	0.255	0.084	-0.136	-0.241	0.004	0.458	1.063	-0.052	0.361	0.1	-0.594	0.8	-0.033	-0.015	-0.006	-0.388	0.361	-0.355	1.214	-1.829	0.027	0.197	-0.002	0.141	0.203	0.022	-0.206	-0.037	0.258	0.252	0.376	-2.098	0.314	-0.019	-0.009	-1.944	0.071	4.748	0.111	0.565	-0.016	0.274	-0.275	-0.15	-0.445	1.155	0.132	0.235	0.124	-2.909	0.386	-0.193	-0.227	0.216	0.053	0.396	-0.359	1.41	-1.433	0.045	0.31	-0.021	-0.904	1.492	0.031	0.389	0.019	0.045	0.044	-0.56	-1.013	0.123	0.165	0.03	-2.049	0.562	0.028	0.013	0.041	-0.884	0.005	-0.086	-0.655	0.457	0.223	0.175	0.057	-0.234	0.245	-0.582	0.077	-0.276	-0.183	0.026	0.197	-0.019	-0.091	0.206	-0.17	0.0	0.117	0.525	-1.234	-0.265	-0.305	0.121	-0.298	0.303	0.041	0.039	-0.261	-0.007	0.339	0.116	0.063	0.059	-0.983	-1.832	0.06	0.822	0.029	0.043	0.332	1.086	-0.304	2.403	0.595	-0.588	-0.512	0.127	0.305	-0.072	1.278	0.039	-0.003	2.587	-3.298	1.745	0.069	-1.565	7.089	-0.215	1.065	-0.167	-1.169	0.427	4.681	-0.32	0.023	-0.379	0.07	-0.011	-0.717	-0.086	0.175	-4.346	0.036	0.848	0.744	-0.365	3.121	-0.596	-1.416	-2.096	1.573	1.551	-1.272	1.065	0.122	-0.04	0.393	0.046	-1.452	0.294	0.586	0.117	-0.941	-0.048	1.88	-2.068	-0.818	0.117	0.165	1.619	0.737	-0.667	-0.127	0.888	1.308	0.207	-0.267	-0.262	0.669	1.88	-1.73	-0.155	-0.267	1.51	0.045	-1.072	0.155	-1.928	-2.191	3.919	0.822	-2.248	1.88	0.493	0.033	0.122	0.309	1.416	0.536	-2.264	0.761	0.031	-0.068	0.099	-0.268	-2.315	0.162	0.424	1.064	0.059	0.497	0.764	0.121	0.048	-0.369	-0.233	-0.401	-0.261	0.001	1.045	-1.021	-0.146	-0.55	0.097	-1.082	1.88	0.243	0.833	0.949	0.73	0.467	0.675	0.858	-1.322	0.041	0.052	-1.006	0.197	1.88	0.444	0.292	-1.018	1.88	0.398	0.127	-4.229	-0.191	0.249	0.566	-4.77	-0.216	-0.113	1.752	-2.756	3.166	0.327	-0.968	-1.491	-0.002	0.115	0.029	-0.329	-0.251	0.089	-4.106	0.002	0.797	-0.383
X52322	X1649	0.129	0.34	0.355	0.981	0.031	0.028	0.249	0.348	0.314	1.037	0.537	0.334	0.19	0.282	0.642	0.522	0.499	0.41	-0.092	0.317	0.357	0.353	0.402	0.433	0.127	0.407	0.391	0.407	0.248	0.404	0.331	0.313	0.338	0.312	0.194	0.375	0.428	0.03	0.462	0.336	0.177	0.336	0.338	0.305	0.165	-0.379	0.452	-0.767	0.495	0.329	0.429	0.253	-0.197	6.087	-1.218	0.33	2.533	0.391	0.325	0.37	0.449	0.03	0.087	0.418	0.951	-0.015	0.12	0.588	1.988	0.393	0.096	0.354	0.368	1.045	1.423	0.337	-0.065	0.19	0.377	0.198	0.386	1.041	-0.003	0.264	0.493	0.294	0.232	0.977	1.301	-0.047	0.448	0.34	-0.19	-0.738	0.318	0.316	0.102	0.342	-0.042	-0.241	-0.592	0.097	0.896	0.456	0.506	0.613	0.224	0.201	0.246	0.617	0.428	-1.716	0.336	0.451	0.519	0.266	0.463	0.49	0.896	0.147	0.189	0.309	0.672	0.254	0.419	0.342	-1.089	0.585	0.426	0.665	0.451	0.113	0.383	0.357	0.273	0.311	2.142	0.263	0.73	0.274	0.396	1.442	0.907	0.591	0.647	-0.039	0.368	0.338	-0.029	0.598	0.329	0.369	0.507	0.345	0.581	0.176	0.626	0.849	0.323	0.046	0.06	3.09	1.45	0.273	0.617	0.221	0.328	0.312	0.568	0.371	0.406	0.579	0.299	0.136	0.223	0.137	0.252	0.129	-0.154	-0.365	-0.003	0.433	0.649	0.778	0.263	0.05	0.418	0.36	-1.502	0.571	0.368	-0.415	0.203	0.717	0.727	0.307	0.239	-2.482	0.348	0.158	0.4	0.179	1.146	0.154	0.515	0.005	0.58	0.404	0.338	0.249	0.31	0.794	0.331	0.016	0.148	0.818	-3.309	0.373	0.198	0.294	-0.438	-1.121	1.164	0.361	1.371	1.005	-2.926	-0.094	1.101	-0.482	0.312	0.499	-0.062	0.037	-0.04	-0.684	0.991	0.54	0.595	0.533	0.003	0.514	0.44	0.921	-0.059	0.255	-0.67	-0.525	-0.033	0.242	1.283	-0.116	0.457	0.322	-2.884	0.262	-0.31	1.512	-0.326	0.739	1.055	0.864	1.016	0.196	1.752	0.96	0.209	1.256	0.267	0.792	0.353	-0.647	0.381	0.944	0.455	1.316	0.316	1.083	0.983	0.749	0.569	0.348	0.506	-0.653	-1.603	-0.508	1.896	1.333	0.381	0.65	0.755	0.075	0.819	1.305	0.551	1.455	-0.346	0.34	0.675	0.416	-1.212	-1.096	-2.017	-1.434	-0.158	-0.359	0.351	0.319	0.421	0.325	0.833	0.296	-3.88	1.067	-1.177	0.259	3.482	0.45	-1.568	-0.294	1.36	1.414	0.547	0.37	0.592	1.676	1.648	-0.114	-0.83	-2.797	1.084	0.344	-0.149	0.382	0.283	1.936	0.001	0.873	1.132	1.444	1.979	-0.873	0.182	0.246	1.162	2.881	1.546	0.213	0.582	1.652	0.302	1.72	0.366	-1.233	1.281	-2.519	0.392	0.076	0.18	0.357	0.395	-0.154	0.008	0.503	0.063	1.785	0.759	1.875	-0.186	1.701	-1.237	0.05	-1.395	0.33	0.952	0.421	0.323	1.341	0.216	-0.862	0.539
X52322	X41518	0.74	0.724	0.628	0.729	0.773	0.741	0.725	0.533	0.666	0.887	0.783	0.491	0.618	0.665	0.479	0.767	0.736	0.738	0.738	0.686	0.729	0.866	0.501	0.827	0.746	0.954	0.749	0.871	0.525	0.772	0.608	0.737	0.768	0.704	0.74	0.674	0.765	0.342	0.819	0.606	0.438	0.736	0.659	0.496	0.738	0.63	0.755	0.9	0.763	0.614	0.519	0.724	0.444	2.601	0.961	0.455	1.225	-0.711	0.754	0.741	0.694	0.776	0.601	0.757	0.892	0.731	0.584	0.877	0.837	0.741	-0.282	0.733	0.732	0.815	1.028	0.696	0.497	0.724	0.674	1.051	0.728	0.861	0.747	0.69	0.801	0.709	0.67	0.727	1.044	0.616	0.779	0.726	1.08	0.703	0.801	0.733	0.599	0.51	0.79	0.643	0.79	0.386	0.911	0.625	0.769	0.751	0.688	0.558	0.611	0.64	0.792	1.665	0.738	0.69	0.648	0.775	0.775	0.351	0.835	0.721	-0.614	0.734	0.797	0.727	0.685	0.273	0.663	0.591	0.757	0.572	2.113	0.733	0.627	0.57	1.387	0.737	0.436	0.569	0.792	0.714	0.721	0.944	0.885	0.616	0.745	0.733	0.73	0.742	2.244	0.739	0.568	0.555	0.772	0.666	0.803	0.797	0.892	1.007	0.701	0.743	0.715	2.205	0.964	0.64	0.808	0.702	0.728	0.588	0.847	0.652	0.752	0.558	0.699	2.931	0.778	0.735	0.666	0.644	0.803	0.749	0.762	0.829	0.791	0.858	0.73	0.732	0.747	0.632	0.706	0.75	-0.402	0.678	0.349	0.807	0.559	0.747	0.677	0.201	0.737	0.765	0.351	0.78	0.953	0.773	0.765	0.434	1.158	0.565	0.729	0.61	0.688	0.84	0.651	0.757	0.734	0.844	1.387	0.747	0.824	0.319	0.695	0.749	0.776	0.769	1.377	0.89	0.789	0.371	0.485	0.722	0.569	0.505	0.733	0.618	-0.653	0.349	1.108	0.254	0.741	4.022	0.739	0.928	0.734	0.563	0.277	1.328	0.971	0.772	0.297	0.49	1.055	0.736	0.544	0.596	-0.171	0.624	0.44	1.131	0.479	1.19	0.64	1.006	-0.257	0.555	0.579	0.813	1.209	0.708	0.756	0.875	0.657	0.499	0.723	0.464	0.7	0.083	0.883	0.667	0.644	0.859	0.607	0.745	0.349	0.43	0.917	0.776	0.996	0.215	0.749	0.863	0.446	0.852	0.81	0.519	0.504	0.866	0.042	0.727	0.865	0.766	0.814	0.406	3.785	0.482	1.587	0.079	0.726	0.7	0.755	0.623	0.256	0.763	2.383	0.767	0.663	0.498	-1.305	0.718	0.547	0.107	0.415	0.881	0.74	0.723	0.977	0.333	1.387	1.026	-0.477	0.748	0.704	0.579	0.978	0.854	0.528	1.144	0.573	-0.138	0.717	0.831	-0.348	1.1	1.044	0.689	0.411	0.531	0.362	0.488	0.678	0.667	0.619	0.558	0.509	0.777	0.445	-0.116	0.807	0.714	2.906	0.768	0.688	0.45	5.577	0.736	0.537	0.714	0.149	1.928	0.731	0.733	1.213	0.527	0.748	0.7	0.984	0.725	0.735	0.051	0.335	0.634	0.78
X52322	X40475	0.499	0.456	-0.235	0.612	-0.323	0.234	0.521	0.546	0.527	0.396	0.612	0.455	0.557	0.453	0.726	-0.456	0.54	0.596	0.528	0.473	0.516	0.785	0.692	0.838	0.421	1.012	0.511	-0.247	0.492	0.495	0.453	0.526	0.596	0.015	0.498	0.531	0.497	0.119	0.835	0.503	-0.045	-0.886	0.04	0.595	0.264	0.594	0.557	0.077	0.308	0.536	2.733	-0.135	-0.063	4.408	0.855	0.534	1.627	0.289	0.562	0.352	0.604	0.601	0.436	0.244	0.771	0.09	0.351	0.934	0.639	-0.654	0.427	0.258	0.539	0.857	0.498	0.497	0.453	0.539	0.531	1.075	0.38	-0.264	0.308	0.524	0.422	0.362	0.497	0.772	1.262	0.493	0.624	0.498	1.336	0.157	0.648	0.128	0.002	0.298	0.049	0.446	-0.829	0.568	0.528	0.417	0.513	0.482	-1.001	0.369	0.547	0.612	0.364	0.884	0.535	0.47	0.605	-0.971	0.481	0.187	0.606	0.487	0.33	0.144	0.717	-0.753	0.563	-0.491	0.518	0.671	0.216	0.331	1.245	0.399	0.478	0.468	2.015	0.45	0.697	0.476	0.666	0.52	-0.202	0.922	0.782	0.624	0.387	0.406	0.538	0.543	-1.755	0.579	-0.574	0.515	0.576	0.528	0.423	0.634	0.407	0.837	0.527	0.541	0.218	3.108	1.298	0.46	0.686	0.486	-0.062	0.359	0.766	0.842	0.577	0.419	0.008	4.251	0.638	0.514	0.539	0.477	0.747	0.49	0.431	0.727	0.655	0.398	0.559	-1.07	0.309	0.403	0.35	0.336	0.318	0.591	0.236	0.65	0.701	0.388	-0.797	1.316	0.477	0.528	0.639	0.624	0.893	0.524	0.256	0.582	0.76	0.491	0.526	0.585	0.519	0.578	0.531	0.612	0.439	0.774	-0.594	0.552	0.503	0.444	0.091	0.64	1.416	0.553	1.492	1.006	0.6	0.675	0.976	0.554	0.534	0.567	0.474	-0.549	2.879	1.361	1.375	0.877	-0.811	-1.708	0.349	0.285	-0.16	-0.398	1.247	0.219	1.822	0.616	0.651	0.528	1.281	0.594	0.646	0.368	0.841	0.487	-0.179	0.067	1.503	1.648	0.442	-0.356	-3.025	1.342	0.612	-2.123	0.625	1.665	0.438	0.47	0.522	0.761	0.219	-0.403	0.401	0.295	1.425	1.373	0.875	1.014	0.035	0.544	0.827	1.101	1.183	0.618	1.696	0.61	-0.003	0.996	0.891	0.607	-0.231	-2.387	-0.033	0.676	0.911	0.457	0.611	0.634	1.499	0.054	2.847	-0.049	-0.913	1.402	0.023	0.381	0.44	0.366	1.355	0.638	1.833	0.71	1.339	0.509	0.344	0.582	1.534	0.907	0.395	-1.46	0.096	0.625	-0.733	1.12	2.015	1.379	0.418	1.483	0.789	0.516	0.843	0.781	0.723	0.657	0.519	0.702	0.326	-0.074	0.675	-1.409	0.931	0.531	1.407	1.312	-0.328	0.463	0.607	1.404	0.35	0.105	0.174	0.601	0.336	-3.61	0.698	0.398	1.893	0.417	0.542	0.51	6.889	0.482	0.488	0.035	0.002	0.449	0.332	1.334	1.845	0.585	0.542	0.204	-0.581	0.535	0.523	1.157	0.471	1.582	0.565
X52322	X54910	0.326	0.163	0.207	0.989	0.207	0.043	0.237	0.299	0.25	0.282	-1.114	0.1	0.341	0.016	-0.647	0.001	0.032	-0.254	0.334	-0.024	0.228	0.524	0.726	-1.787	0.041	-2.222	0.246	0.61	0.234	0.485	0.205	0.218	-0.965	-0.271	0.218	0.317	0.253	0.218	0.827	-0.301	0.254	0.229	0.745	-0.051	-0.165	0.419	0.111	2.658	0.382	0.285	6.407	-0.076	0.061	2.482	1.441	0.244	2.259	-0.719	0.32	-0.2	-0.017	0.457	-0.38	0.32	0.608	0.279	0.279	0.723	0.603	0.151	0.194	0.141	0.288	0.513	0.616	0.242	-0.193	0.279	0.452	-0.741	0.236	0.007	0.296	0.251	0.106	0.155	0.215	0.262	0.689	0.27	0.263	0.214	1.361	0.258	0.528	0.253	0.625	0.45	0.164	0.255	-0.38	0.219	0.059	0.249	0.014	0.56	-0.134	-0.226	-0.079	0.055	0.938	2.664	-0.517	0.402	-0.448	0.009	0.243	0.42	1.365	0.243	-0.608	0.215	0.641	0.07	0.273	0.087	0.146	0.085	-0.315	0.942	-2.924	0.142	0.165	0.285	-0.0	0.1	1.147	0.178	0.012	0.206	0.158	1.177	0.918	0.81	0.471	0.281	0.162	0.081	-0.65	0.328	0.217	-0.662	0.293	-0.13	0.46	0.203	0.848	1.149	0.235	0.005	0.005	0.974	1.392	0.208	0.686	0.213	-0.012	0.189	-0.237	0.545	0.209	0.5	0.163	4.226	0.238	0.265	0.266	0.049	0.862	0.057	0.349	-0.298	0.431	0.307	-0.106	-0.19	0.255	0.277	0.003	-0.018	0.023	0.406	0.132	0.679	-0.211	0.309	0.034	-3.431	0.269	0.117	0.46	0.396	1.475	-1.013	0.091	0.307	-0.141	0.149	0.242	0.295	0.235	0.201	0.213	0.466	0.28	0.269	-2.615	0.267	-0.326	-0.382	0.081	-0.544	0.569	0.45	0.715	1.152	-0.022	0.525	-0.384	0.317	0.249	0.103	-0.86	-0.258	0.292	-2.431	0.701	0.74	0.449	-0.958	0.259	-0.134	0.056	-0.057	1.181	1.187	1.333	0.282	-0.112	0.281	0.01	-0.003	0.092	0.224	0.183	0.184	0.078	0.686	0.869	-0.92	0.488	0.569	-1.86	2.51	1.143	-1.102	2.51	-0.415	0.323	0.507	0.227	-0.429	0.33	-0.187	0.24	0.174	-0.208	0.772	0.723	0.717	0.185	0.308	0.353	0.971	0.94	0.642	0.124	0.245	0.155	0.38	0.449	0.887	0.489	0.402	0.327	0.637	1.164	0.249	0.691	0.127	1.362	-0.249	-1.43	0.893	0.069	-8.164	0.372	-0.179	-0.021	0.333	2.51	0.501	-0.74	1.261	0.253	0.268	3.62	0.316	0.574	-0.336	0.268	2.51	0.232	-0.531	-0.493	-0.509	2.51	0.679	-0.238	1.281	-0.604	0.211	-0.026	0.275	-0.463	2.51	0.229	1.317	2.136	0.528	0.809	-1.248	2.51	1.092	-0.045	-0.738	0.079	0.22	0.626	-0.376	0.262	-3.226	-0.048	-0.601	0.01	-1.1	0.596	0.199	0.515	0.487	0.367	-0.106	-3.381	0.388	0.292	0.999	0.794	0.074	0.369	-1.129	2.51	0.342	0.383	0.24	-0.772	0.408	0.197	0.547	0.221	1.015	0.548
X52322	X48733	0.182	-0.028	-0.063	-0.173	0.296	-0.071	0.001	0.04	-0.043	0.489	-0.362	0.024	0.097	0.052	0.122	0.168	-0.344	0.036	-0.121	0.119	-0.113	-0.424	0.516	-0.645	-0.276	-0.324	-0.431	1.987	0.044	-0.197	-0.0	-0.0	-0.298	0.007	0.134	0.255	-0.114	-0.057	0.492	-0.01	-0.489	0.025	2.576	-0.355	0.204	-0.232	0.125	1.249	-0.407	-0.002	-3.654	0.177	0.158	-2.283	0.817	-0.086	-1.108	0.349	-0.189	-0.134	0.434	-0.309	-0.042	-0.177	0.514	0.119	0.099	1.226	-0.021	0.199	-0.014	0.31	0.226	-0.702	-0.96	-0.021	0.009	0.005	-0.23	-0.903	-0.029	-0.4	0.219	0.047	0.356	-0.293	-0.348	-0.333	-0.892	0.089	0.294	-0.012	-0.472	0.142	-0.426	-0.016	-0.251	-0.349	0.689	0.279	0.384	-0.267	-0.596	0.273	0.269	0.112	0.069	-0.336	-0.183	1.139	0.614	0.393	-0.019	0.591	-0.608	0.353	-0.612	0.025	0.779	-0.004	-0.085	-0.012	1.286	0.161	0.002	0.185	0.033	0.056	0.131	-0.383	-0.241	-0.709	-0.225	-0.057	0.601	0.008	-1.972	-0.057	-0.486	-0.011	0.113	-1.737	1.057	0.87	-0.134	0.016	-0.269	0.195	-2.041	0.415	0.229	0.077	0.247	0.036	0.412	-0.407	-0.603	-0.57	-0.021	0.192	0.129	-1.23	0.421	-0.007	0.448	-0.021	0.198	0.045	-0.965	-0.778	0.158	0.37	-0.02	-0.767	-0.135	-0.266	0.109	0.022	0.79	-0.506	-0.324	-0.389	0.074	0.614	-0.257	0.019	0.267	0.155	-0.735	0.362	-0.201	-0.129	-0.029	0.332	0.24	-0.105	-0.057	0.174	-0.146	0.045	0.055	-0.168	0.834	-0.042	0.351	0.092	-1.149	-0.17	0.019	0.219	0.015	0.489	-0.21	0.145	-0.015	0.262	-1.463	0.022	0.417	-0.027	0.003	-0.606	0.505	0.211	1.161	-0.663	0.376	-0.451	-5.666	0.162	0.359	1.749	-0.241	0.07	-1.766	-4.834	1.374	-0.517	-1.113	2.774	0.523	-1.993	0.295	1.078	-1.144	-1.479	-0.578	0.164	-0.544	-0.068	-4.256	0.542	0.011	0.157	1.374	0.014	-0.296	-0.784	0.747	-1.776	-3.203	0.041	-3.253	-1.59	1.374	5.932	1.374	0.917	-0.164	0.662	-0.113	-0.432	0.121	-1.362	0.28	0.408	-0.747	-0.263	0.986	0.783	-0.396	-0.327	1.374	-2.939	1.374	0.096	0.804	1.374	0.207	0.084	-0.689	0.001	-0.081	0.796	0.668	1.374	-1.613	0.022	-0.243	-0.021	-0.97	1.135	6.567	0.125	-1.588	0.749	-0.042	-0.026	-0.075	-0.322	0.639	-0.615	1.015	-0.149	1.374	-0.106	2.228	-0.773	-0.218	-0.558	-0.7	1.374	0.746	0.256	1.374	0.697	-0.619	1.374	-0.853	-1.379	1.374	0.101	1.374	-1.068	0.597	0.966	0.016	1.374	1.374	1.374	-2.743	-0.814	-0.101	1.057	1.374	-2.382	-1.469	0.042	-0.006	0.794	-0.008	1.374	0.623	-0.577	1.007	0.494	0.474	-0.144	-2.933	0.056	0.296	-0.024	1.137	-0.079	-0.528	-0.601	0.939	1.802	0.192	0.35	1.374	-0.055	0.276	-0.008	-0.101	-0.151	0.024	0.404	0.122	-0.23	0.273
X52322	X1567	0.166	-0.015	-0.21	1.575	0.197	-0.024	0.071	0.029	0.063	0.737	-1.137	0.077	0.256	0.205	-0.547	0.061	-0.256	-0.143	-0.004	-0.006	0.181	0.257	0.136	-1.908	-0.168	-2.396	-0.305	0.871	0.104	0.679	0.04	0.032	-0.964	-0.142	0.052	0.186	-0.066	0.163	1.127	0.036	-1.9	0.05	0.519	0.2	0.05	0.085	0.344	1.901	0.77	0.184	-1.126	-0.153	-0.401	2.735	2.001	0.153	1.887	0.102	0.305	-0.166	0.451	-0.137	-0.273	0.142	0.122	0.182	0.155	1.067	-0.305	0.371	0.056	0.205	0.205	0.832	-2.776	0.055	-0.048	0.133	0.546	-0.019	-0.089	0.28	0.077	0.034	-0.343	0.204	0.233	0.492	0.632	0.045	-0.186	0.062	1.446	-0.048	0.097	0.095	0.22	0.343	-0.084	0.099	0.234	0.312	0.336	0.181	-0.39	0.331	0.024	0.083	0.094	0.018	0.972	-0.233	-0.436	0.298	-0.659	-0.17	-0.475	0.377	1.902	0.075	0.029	0.05	0.364	0.271	0.118	-0.144	-0.083	-0.038	-0.115	1.357	-4.908	0.071	-0.026	0.125	-0.04	-0.091	2.521	0.112	0.067	0.003	-0.028	0.914	0.944	0.79	0.301	0.113	0.092	0.212	-5.815	0.122	0.451	-0.607	-0.252	0.028	0.18	-0.506	0.817	0.205	0.083	0.211	-0.084	-2.211	1.224	0.061	1.033	0.091	-0.065	0.085	-0.154	0.315	0.149	0.005	0.083	-2.798	-0.005	0.147	0.131	0.063	0.609	-0.299	-0.03	-0.228	0.207	-0.187	-0.124	-0.044	-0.152	0.105	-0.659	0.155	-0.087	0.083	0.107	0.369	0.469	0.13	0.227	-3.717	0.091	-0.041	0.354	-0.234	2.045	-1.02	0.197	-0.203	-0.203	0.165	0.074	-0.151	0.085	-0.018	-0.176	0.249	-0.014	-0.159	-1.737	0.132	-0.277	-0.275	-0.0	-0.389	0.507	0.332	0.129	-0.028	-0.064	0.534	0.019	-0.225	0.149	-0.169	0.147	-0.018	-1.296	-0.794	0.378	-1.967	0.182	1.709	0.002	-0.024	0.072	0.021	0.111	2.315	0.938	-0.015	0.271	-0.045	0.185	-0.27	-0.021	0.057	-0.118	0.069	-0.448	-0.571	0.137	0.409	0.648	-0.405	-0.948	-0.361	0.665	-0.135	-1.623	1.194	0.064	0.595	0.086	-1.355	0.072	0.359	-0.051	1.314	-0.46	0.59	2.165	0.45	-0.313	0.213	1.433	0.821	0.705	0.007	1.167	1.064	0.076	-0.044	0.246	0.49	-0.762	-0.148	0.15	-0.494	-0.93	0.02	0.039	0.047	1.14	0.67	-4.132	-0.615	2.559	-3.966	0.05	0.062	0.003	0.058	1.568	0.496	0.623	0.723	0.97	0.163	0.224	-0.346	-0.148	0.776	1.071	1.015	-0.096	-0.454	0.549	0.222	1.418	0.192	0.48	0.728	-2.544	0.088	1.776	-0.053	0.58	1.418	0.082	0.583	0.601	0.565	2.001	-2.041	-0.47	1.278	-0.085	-0.435	0.813	0.067	0.665	0.892	0.051	0.725	0.145	-0.229	-0.659	0.192	0.382	0.057	-1.448	0.614	0.226	-0.304	-1.918	-0.231	-0.106	1.057	0.831	1.272	-0.131	-0.559	0.162	0.345	0.109	0.051	-0.872	0.277	0.093	0.124	0.074	1.206	0.742
X52322	X3147	0.376	0.393	0.453	0.387	-0.373	0.404	0.338	0.467	0.282	0.651	0.574	0.466	0.264	0.481	0.34	0.439	0.566	0.539	0.349	0.478	-0.108	0.199	-0.216	0.408	-0.496	0.526	0.503	0.094	0.251	0.573	0.435	0.292	0.552	0.454	0.316	0.273	0.086	0.484	0.857	0.429	0.341	0.467	-0.81	0.292	0.513	-0.151	0.407	-0.796	0.126	0.205	7.031	0.495	0.485	4.903	-1.463	0.326	1.309	0.148	0.456	0.455	0.547	0.552	0.46	0.271	0.714	0.39	0.432	0.968	0.518	-0.26	0.465	0.505	0.434	0.959	1.02	0.448	-1.893	0.306	0.476	-0.367	0.218	0.894	-0.253	0.303	0.649	0.451	0.445	0.859	0.759	0.471	0.561	0.467	-0.329	0.526	0.319	0.466	0.22	0.589	0.505	0.395	0.625	0.242	0.957	-0.283	0.601	0.346	0.447	0.435	0.264	0.496	0.676	1.666	0.468	0.556	0.545	0.536	0.556	0.678	0.881	0.31	0.313	0.057	0.107	0.491	0.515	0.363	0.134	0.31	0.453	0.42	3.685	0.474	0.429	0.416	0.396	0.467	-1.342	0.447	0.725	0.448	0.49	0.745	0.865	0.566	0.618	0.456	0.454	0.417	1.094	-0.192	0.514	0.402	0.593	0.451	0.661	0.644	0.972	1.353	0.26	0.256	0.529	3.539	1.01	0.467	0.641	0.464	0.47	0.468	0.744	0.413	0.492	0.6	0.464	-3.284	0.676	0.451	0.402	0.413	0.503	0.518	0.536	0.707	0.612	0.753	0.346	0.199	0.523	0.361	0.676	0.639	-0.77	0.35	0.186	0.703	-0.034	0.352	0.175	1.404	0.251	0.337	0.609	0.585	0.778	0.103	0.493	0.399	-0.452	0.465	0.267	0.51	0.251	0.74	0.475	0.559	0.465	0.628	-1.473	0.492	0.847	0.186	0.437	0.422	-1.103	0.538	1.398	0.592	-0.051	-0.024	0.398	0.533	0.339	0.147	0.076	0.466	3.419	0.459	-0.658	0.686	0.472	-1.717	-0.526	0.022	0.651	-0.35	0.737	1.138	0.82	0.262	0.093	0.444	0.873	0.366	0.135	0.453	0.877	0.241	0.541	0.86	0.972	1.386	0.622	-0.017	2.564	1.619	0.236	0.994	0.644	-2.692	0.499	0.713	0.454	0.027	0.502	0.651	-1.33	0.012	-0.137	1.032	0.855	0.719	0.079	0.491	-1.909	0.719	0.979	0.581	1.039	1.002	0.508	0.052	0.199	-0.371	1.227	1.246	-0.161	-0.231	-0.564	0.47	0.755	0.571	0.783	0.568	4.465	0.585	1.519	-0.841	0.257	0.464	0.428	0.493	0.206	-1.079	-2.519	0.942	-2.194	0.36	-3.73	0.496	0.19	0.135	-0.437	0.221	0.626	0.578	0.806	-5.204	0.314	1.276	0.774	-0.988	1.149	0.33	2.021	0.66	0.776	1.737	0.127	0.768	1.271	0.417	1.867	-0.155	1.063	-0.282	0.944	2.128	0.073	0.178	-0.286	1.859	0.399	0.292	0.076	0.423	-0.642	-0.193	0.685	0.441	4.808	0.548	0.459	0.457	10.886	0.602	0.305	1.6	-0.65	1.88	0.547	0.574	0.113	0.464	0.624	0.417	0.873	0.459	0.446	1.031	0.342	1.203	0.321
X52322	X15679	-0.26	0.14	0.113	1.245	-0.338	0.115	0.053	-0.018	0.136	0.352	-0.406	0.053	0.17	0.215	-0.043	0.467	-0.054	-0.15	-0.286	0.194	0.171	0.685	0.244	-0.777	-0.181	-1.017	0.238	0.309	0.156	0.266	0.214	0.084	-0.324	0.057	0.011	0.345	0.309	0.111	0.667	0.14	-0.773	0.135	1.279	0.489	-0.043	-0.143	0.327	2.659	0.16	0.215	9.221	0.101	-0.453	-3.179	0.998	0.168	2.664	-0.189	-0.232	0.181	0.628	-0.45	-0.003	0.308	0.838	0.029	0.249	0.59	1.593	0.29	0.121	-0.213	0.172	0.454	-1.206	0.061	0.1	0.165	0.242	-1.219	0.113	0.334	-0.186	0.133	0.41	-0.434	0.026	0.564	0.673	0.017	0.051	0.13	-1.343	-0.201	-0.489	0.136	0.149	0.103	0.221	-0.222	0.158	0.275	0.558	0.369	0.496	0.704	0.133	0.147	0.253	0.12	0.317	-2.155	-0.078	0.161	0.084	0.267	0.464	0.535	0.956	0.051	-0.128	0.13	0.659	0.245	0.201	0.052	0.03	0.058	0.219	0.724	3.032	-0.523	0.123	0.193	-0.081	0.129	0.421	0.109	0.602	0.125	0.284	1.312	0.978	1.187	0.192	0.088	0.146	0.135	-2.797	0.347	0.326	-0.157	0.484	0.135	0.35	0.437	0.533	0.455	0.096	0.193	0.061	4.371	1.287	0.036	0.583	0.154	0.224	0.149	0.39	-0.263	0.004	0.311	0.127	0.833	-0.184	0.179	0.204	0.107	0.233	-0.139	-0.233	-0.988	0.6	0.666	-0.169	0.102	0.299	0.177	-1.022	0.376	0.246	-0.442	0.096	0.2	0.309	0.238	0.225	-1.684	-0.039	0.2	-0.063	0.146	1.017	-0.351	0.235	-0.279	-1.47	0.212	0.138	0.046	0.141	0.358	0.174	0.144	0.204	0.715	-1.922	0.128	0.586	-0.004	0.142	-0.209	1.311	0.045	2.468	0.244	-1.297	-0.522	1.583	-1.282	-0.138	1.189	-0.963	-0.095	-2.375	-1.653	-0.036	0.35	3.181	2.976	0.233	-1.313	0.145	0.177	-0.293	1.248	-1.774	-0.698	-0.643	0.196	1.583	-0.505	0.515	0.004	-1.774	0.066	0.088	1.694	-2.619	0.364	1.583	0.775	-1.815	0.118	1.583	2.198	-1.962	0.557	-0.554	0.827	-0.092	-1.308	0.086	-1.609	0.239	1.707	0.363	-1.248	-0.982	-0.46	0.194	0.228	0.203	-0.933	-0.611	-0.827	1.583	0.002	0.299	0.983	-0.184	-0.687	-0.316	1.583	0.131	1.583	1.583	0.126	-0.223	0.083	0.035	-1.277	-4.295	-0.694	2.601	-3.536	0.174	-0.022	0.07	-0.355	1.583	0.509	-3.797	0.899	-1.741	0.167	3.349	0.23	-1.515	0.076	1.023	1.583	0.699	0.14	1.583	1.583	1.583	-1.591	-1.058	-1.8	1.583	0.153	0.194	-0.071	0.753	1.583	-0.036	0.182	1.583	1.583	1.583	-3.269	-2.034	0.847	1.583	-1.836	1.583	0.076	0.431	-0.255	-0.091	1.583	0.287	-0.702	-1.301	0.281	-0.138	-0.13	1.096	-0.364	-0.277	0.535	-5.505	0.503	-0.373	1.583	1.583	1.094	-0.183	1.583	-1.817	0.122	-0.963	0.137	-0.127	0.314	0.16	1.583	-0.034	1.583	0.371
X52322	X57517	0.335	-0.509	0.223	1.15	0.143	0.296	0.261	0.318	0.215	0.551	0.528	0.019	0.352	0.256	0.474	-0.071	0.17	0.158	-0.174	0.292	0.218	0.525	0.649	0.909	0.335	0.594	-0.455	1.605	0.271	0.473	0.224	0.193	-0.005	0.252	0.263	0.107	0.457	0.298	1.094	0.035	0.459	0.264	1.724	0.048	0.207	0.291	0.447	3.049	0.044	0.309	-14.58	0.355	0.128	-1.641	-0.584	0.288	2.725	0.32	0.368	0.324	0.525	-0.262	0.274	0.217	0.716	0.297	0.311	0.947	2.447	0.044	0.095	0.287	0.3	1.471	0.993	0.273	0.276	0.165	0.469	1.521	0.05	0.961	0.342	0.277	-0.014	0.442	0.276	-0.206	1.681	-0.006	-0.476	0.234	0.315	-0.6	-0.347	0.25	0.611	-0.553	0.392	0.319	0.464	-0.101	0.269	0.399	0.52	0.683	0.056	0.567	0.27	0.579	0.591	1.497	0.222	0.41	0.335	0.197	0.206	0.411	0.477	0.219	0.309	0.214	0.469	0.255	0.088	0.356	-0.1	0.069	0.282	0.714	3.399	0.344	-0.316	0.289	1.173	0.241	1.002	0.22	0.766	0.141	0.241	0.811	0.959	0.726	0.394	0.309	0.192	0.244	-6.178	0.328	0.34	0.114	0.464	0.247	0.668	0.469	0.099	0.437	0.243	0.37	0.036	-1.469	1.845	0.249	0.122	0.225	0.334	0.221	0.123	0.816	0.341	0.635	0.111	-1.356	0.451	0.273	-0.161	0.274	0.909	0.253	0.311	0.545	0.58	0.735	0.135	0.275	0.302	0.266	0.603	0.449	0.278	0.236	0.244	0.712	0.544	0.257	0.19	-1.676	0.275	0.359	0.549	0.328	0.366	0.116	0.13	0.09	-0.343	0.361	0.261	-0.151	0.258	0.253	0.032	0.418	0.273	0.705	-2.151	0.258	0.577	0.276	-0.059	0.545	-6.797	0.437	2.985	0.524	-0.393	0.651	1.291	0.171	0.297	0.815	0.189	0.239	-0.559	0.7	1.545	0.536	-3.851	0.419	0.314	0.087	0.516	0.675	0.037	3.475	1.308	-0.43	0.488	0.203	0.455	-0.026	0.199	0.207	-0.004	0.155	-0.157	1.47	2.406	1.896	-1.742	-0.858	-3.487	1.071	0.978	0.128	0.27	0.793	0.241	0.934	0.128	0.442	0.281	0.292	0.204	0.572	0.185	1.101	0.814	1.032	0.13	0.139	2.034	0.689	0.322	0.488	0.913	1.555	0.27	1.017	-0.7	0.017	1.128	1.102	0.414	0.76	-0.941	0.246	0.555	0.338	1.638	1.008	-0.92	0.206	-4.579	3.014	0.237	0.268	0.374	-0.502	0.869	0.521	-4.667	0.928	1.716	-0.046	2.057	0.19	-0.293	-0.123	-0.073	1.594	-0.277	-0.132	-0.197	-0.225	1.374	1.342	0.321	-0.788	0.385	0.216	2.308	0.151	0.638	2.704	0.278	0.451	1.198	0.244	1.724	-3.054	0.467	-0.745	0.154	-0.431	0.43	0.253	0.511	1.156	0.214	1.844	0.015	-0.426	-0.901	-0.459	0.521	-0.306	3.88	0.368	0.365	-4.915	-0.153	0.403	0.031	1.897	-0.282	2.083	0.331	-0.794	1.99	0.415	0.275	0.251	-1.115	-0.132	0.276	0.311	0.256	1.055	0.115
X52322	X15581	0.24	0.082	0.182	0.509	0.178	0.192	0.136	0.237	0.006	0.104	0.592	0.132	0.076	-0.612	-0.34	-0.878	0.294	0.209	0.174	0.197	0.149	1.292	-0.583	-0.232	0.07	1.552	0.283	-1.102	0.131	-0.03	0.158	0.13	0.27	0.14	0.171	0.018	-0.132	0.096	1.609	-0.036	-0.151	0.144	-0.766	0.14	0.083	0.042	-0.978	0.47	1.236	0.069	-0.236	0.305	0.305	6.464	-0.251	0.097	0.449	0.073	0.008	0.058	0.11	0.35	0.129	0.361	0.803	0.139	0.088	-0.838	0.504	0.287	-0.506	0.136	0.109	0.083	1.823	0.145	0.149	0.115	-0.022	-0.048	-0.424	-1.588	-0.034	0.153	0.473	0.072	-0.053	0.587	-1.146	0.174	0.141	0.13	-1.047	0.177	-0.06	0.151	-0.193	0.099	0.137	0.312	0.386	-0.276	0.692	0.029	0.372	0.078	0.162	0.09	0.052	-0.452	0.808	-1.287	0.172	0.254	0.37	0.459	0.251	0.218	-3.944	0.144	0.082	0.145	0.168	-0.0	0.014	0.305	0.149	-1.244	0.199	0.409	9.424	0.328	0.222	0.05	1.497	0.158	-2.551	-0.023	0.569	0.151	0.215	-0.504	0.184	0.502	0.39	0.186	0.148	-0.796	-1.162	0.323	0.247	0.225	-0.597	-0.097	0.208	0.843	-0.044	-0.007	0.137	0.233	-0.255	-2.643	0.237	-0.522	0.508	0.134	0.231	0.152	0.371	0.296	0.348	0.576	0.117	-0.839	0.188	0.162	0.1	0.143	0.644	-0.065	-1.068	0.252	0.579	0.476	0.1	0.11	0.364	0.151	-0.955	0.364	-0.177	-0.11	-0.026	0.623	0.399	0.269	0.189	-1.587	-0.012	0.063	0.493	0.28	0.705	0.162	0.458	-0.192	-0.457	0.191	0.139	-0.336	0.149	0.525	0.178	0.346	0.207	0.493	-1.815	0.076	-0.018	0.011	0.064	0.517	0.553	0.028	2.861	-0.152	0.217	0.749	0.181	0.325	0.221	0.551	0.001	0.195	-2.248	-0.042	0.303	-0.75	-0.018	8.749	0.03	-1.215	0.614	2.328	0.921	0.964	-0.876	0.147	-0.199	0.122	-0.104	0.016	-1.418	0.201	-0.311	0.144	0.162	-0.137	-0.343	-1.467	1.162	0.226	-0.574	1.287	0.976	-1.302	0.288	1.497	-0.708	0.382	0.106	0.859	0.299	-1.139	0.181	0.142	-0.009	0.411	0.018	-0.548	-0.413	0.255	0.424	-1.545	0.607	-0.206	-3.731	0.564	0.296	-0.301	-0.437	-0.141	0.754	0.698	0.515	0.151	-1.922	0.132	-0.239	0.211	-1.067	0.161	4.845	0.035	0.034	1.497	0.205	0.088	0.202	0.09	0.194	0.167	-2.254	0.86	1.497	0.109	-0.948	0.368	1.497	-0.965	-0.846	1.497	0.607	0.462	0.138	-1.652	1.497	0.398	-0.99	-1.178	-0.635	-0.002	1.497	0.142	-1.115	1.497	0.069	0.491	0.526	-1.148	1.497	-0.339	0.649	0.096	0.467	1.497	-0.08	-0.756	-0.086	0.457	0.191	1.1	-0.232	0.158	0.819	0.378	-0.451	0.102	3.487	0.154	0.411	0.235	-2.865	0.361	0.119	1.497	1.497	-0.381	0.172	-0.047	1.497	0.407	-1.858	0.092	-0.062	-0.289	0.161	-1.824	0.173	1.4	0.564
X52322	X46590	0.299	0.078	0.152	0.145	0.188	-0.52	0.07	0.15	0.092	-0.2	0.218	-0.06	0.032	-0.125	0.156	0.022	0.235	-0.241	0.356	-0.406	0.187	-0.288	0.086	-0.057	0.217	0.673	0.255	-0.774	0.095	-0.083	-0.037	0.101	-0.497	0.074	0.181	-0.193	-0.149	0.162	-0.947	0.062	-0.884	0.081	-1.58	-0.67	0.312	0.289	-0.42	2.181	-0.11	-0.103	-5.421	0.252	-0.085	2.826	1.315	0.177	-0.489	0.02	-0.157	-0.282	-0.31	0.515	-0.093	0.195	0.205	0.05	0.244	1.689	-2.822	0.238	0.063	-0.003	0.179	-0.437	-0.867	-0.004	0.062	-0.121	-0.045	-0.248	0.101	0.737	-0.065	0.023	0.695	-0.117	-0.042	1.022	1.639	0.146	0.492	0.036	0.129	0.364	0.048	0.093	0.678	-0.574	0.065	0.318	0.168	0.081	-0.282	-0.259	0.162	-0.766	0.107	0.422	0.152	0.016	0.818	-0.692	-0.046	0.005	0.166	0.043	0.255	0.434	0.289	0.075	0.02	0.079	-0.169	0.122	-0.261	0.209	0.063	0.447	0.005	-2.286	0.02	0.352	0.031	0.16	0.106	0.113	-1.84	0.052	0.422	-0.006	0.301	0.19	0.274	-0.579	-0.802	0.125	0.245	0.195	0.062	0.213	0.356	0.179	0.426	0.013	0.592	-0.125	-0.369	-1.007	-0.022	0.224	0.246	-0.716	1.189	0.03	0.475	0.061	-0.327	-0.067	0.637	-0.714	0.35	0.674	0.075	-1.792	-0.697	0.161	0.133	0.06	1.148	-0.316	0.359	0.513	0.002	0.747	-0.036	0.089	-0.003	-0.048	0.784	0.094	0.176	0.231	-0.0	-0.076	-0.587	-0.082	-0.281	0.669	0.145	0.29	0.246	0.02	1.104	-0.174	-0.252	0.056	-0.573	0.277	0.064	0.087	0.077	0.579	0.151	0.241	0.16	-0.38	-1.013	0.002	-0.604	-0.007	0.034	-0.109	0.826	-0.141	-0.141	0.316	-0.133	0.816	0.538	0.172	0.251	-1.37	0.144	0.142	0.353	1.429	0.491	1.114	-0.748	0.907	0.066	-0.222	-0.172	1.386	0.605	1.716	0.636	-0.086	0.42	-0.006	-1.178	-0.954	0.321	0.151	-0.694	-0.241	0.291	-0.831	1.056	2.026	1.132	-0.714	-2.966	0.633	0.493	0.249	0.617	-1.307	0.03	0.031	0.109	0.494	-0.152	-2.617	-0.495	-0.539	1.109	-1.169	1.298	-0.284	0.514	0.101	-1.257	0.927	-1.388	-0.057	1.496	-2.881	-0.759	0.078	1.856	1.392	-2.435	0.202	0.696	0.607	0.59	0.051	0.05	0.238	2.149	0.609	5.996	0.085	0.781	-1.303	-0.058	0.047	-0.197	0.287	1.581	0.603	-1.194	-0.601	1.71	0.154	5.615	-0.841	-1.632	-0.469	-0.958	1.558	0.814	-0.028	0.319	-1.759	1.003	0.305	1.616	2.296	-2.717	0.096	0.423	-1.824	0.313	1.791	0.034	0.684	-0.225	-3.071	-1.21	-1.937	-3.312	1.061	-0.613	-0.967	0.008	0.078	-0.012	0.182	0.106	-2.194	-0.201	-0.92	2.841	-1.305	0.045	0.105	0.303	0.208	-0.425	0.146	6.817	0.267	-0.073	2.054	1.785	3.881	-0.253	-2.421	-0.235	-0.064	0.278	0.066	0.221	-0.227	0.082	0.533	-0.04	0.043	0.595
X52322	X32578	0.288	-0.128	0.056	1.457	0.483	0.204	0.172	0.199	-0.029	0.274	0.262	-0.524	-0.125	-0.111	0.194	0.389	-0.433	-0.251	0.322	0.14	0.227	0.586	0.561	0.09	0.279	0.871	0.182	0.296	0.097	0.522	0.142	-0.019	0.341	0.116	0.244	-0.2	-0.118	-0.228	0.68	-0.394	0.279	0.154	0.852	-0.658	0.162	0.156	0.33	1.916	-0.956	0.234	-3.346	0.054	0.423	2.379	1.296	0.162	0.724	-0.129	0.317	-0.66	0.686	0.35	0.184	0.327	0.673	0.131	0.241	1.262	0.203	0.266	0.131	0.232	0.085	1.662	-0.65	0.07	0.185	0.198	0.397	1.089	0.237	0.096	0.166	-0.021	-0.125	0.289	0.506	1.285	1.576	0.099	0.046	0.042	0.087	0.214	0.416	0.155	0.868	-0.121	0.226	0.328	-0.128	0.63	0.126	0.116	0.24	-0.321	0.191	0.397	0.295	0.291	-0.382	0.791	0.178	0.478	0.218	0.012	-0.685	0.306	0.469	0.081	-0.157	0.182	0.193	0.258	0.301	-0.554	0.092	0.381	-0.064	0.043	-6.846	0.35	0.176	0.207	-1.106	-0.022	-2.083	0.189	0.901	0.186	0.053	0.657	1.405	1.028	-0.58	0.233	-0.058	-0.121	-4.139	0.485	-0.271	-0.126	0.33	0.053	0.601	-0.114	0.827	-0.083	0.157	0.268	0.239	-1.002	1.408	0.006	0.406	0.174	0.005	0.064	0.334	0.53	0.209	0.493	-0.02	4.456	0.399	0.214	0.23	0.089	0.045	-0.2	0.406	0.24	0.301	0.63	0.3	0.186	0.172	0.198	0.344	0.407	0.293	0.235	0.042	0.582	0.258	0.11	0.103	-0.93	0.097	-0.273	0.552	-0.171	1.011	-0.061	0.175	0.131	0.19	0.251	0.106	0.092	0.181	0.41	0.184	0.501	0.172	0.263	0.054	0.113	-0.313	0.036	-0.075	0.199	-2.482	0.331	-0.938	1.518	-0.071	0.365	-0.84	0.249	0.23	-0.107	0.162	0.161	1.102	1.727	2.611	0.818	-2.223	-6.917	0.236	1.494	0.054	0.355	0.59	1.299	0.994	0.442	0.391	0.013	-2.102	0.002	0.231	0.19	1.473	-0.078	0.14	0.081	2.188	-0.152	0.954	-1.031	-4.425	1.492	0.645	-3.618	1.48	-0.674	0.176	-0.093	0.214	0.483	-0.151	0.588	0.294	-1.448	0.806	1.852	0.882	0.832	-0.319	0.085	-1.315	1.344	1.813	0.488	1.329	-0.061	0.118	0.631	0.293	0.872	1.396	-0.734	0.193	-0.563	2.082	0.166	0.827	0.237	1.814	-0.16	-3.037	0.758	-2.518	0.408	-0.145	0.18	-0.065	0.317	1.689	0.41	-0.517	0.386	1.573	0.199	-1.262	-0.25	-0.338	-1.917	-1.033	0.924	0.487	-0.362	1.032	1.232	2.013	1.121	-0.698	-0.184	0.544	0.189	0.733	0.125	0.134	2.657	0.086	1.493	1.136	-1.242	1.36	0.181	1.111	-0.037	-0.097	0.317	0.912	0.18	-0.249	1.255	-0.055	-0.308	-0.306	0.176	0.572	0.025	0.13	0.038	-3.03	0.518	0.193	0.021	1.728	0.41	0.215	0.939	-0.452	1.272	0.335	-0.973	2.171	0.333	0.656	0.116	-0.599	0.408	0.147	0.561	0.204	1.132	-0.164
X52322	X46592	0.166	-0.018	-0.104	0.128	0.38	-0.026	-0.057	0.162	0.063	0.715	-0.407	-0.009	-0.255	0.121	0.505	0.246	-0.492	-0.05	0.187	0.019	-0.131	0.33	-0.543	-0.267	0.046	1.26	0.134	-1.116	-0.077	-0.063	-0.087	0.028	0.02	-0.05	0.105	-0.282	-0.126	0.053	-0.047	0.059	-0.71	-0.062	0.016	-0.463	0.199	-0.324	0.079	1.856	0.944	-0.124	-2.055	-0.296	0.334	0.485	0.977	-0.158	-0.839	-0.25	-0.215	-0.386	-0.548	-0.31	-0.075	0.28	-0.228	-0.01	0.096	-0.357	-1.795	-0.097	-0.003	0.093	-0.186	-0.848	-0.391	-0.057	0.028	-0.169	0.304	-0.741	0.188	0.488	0.365	-0.038	-0.446	-0.467	0.314	-0.208	-1.13	0.009	-0.434	-0.052	-0.951	0.051	-0.221	0.017	-0.327	0.162	-0.436	-0.14	0.057	-0.06	-0.138	-0.337	-0.576	-0.557	0.06	-0.176	0.036	-0.49	-0.106	-1.027	-0.111	-0.411	0.057	-0.01	-0.508	-0.42	0.634	-0.058	0.293	-0.026	-0.523	0.171	-0.257	0.304	-0.05	-0.495	-0.088	0.097	-0.742	0.243	0.191	-0.171	0.078	0.065	-1.715	-0.092	-0.631	-0.048	0.1	-1.413	-0.173	0.664	-0.019	0.069	0.197	0.021	0.451	0.315	-0.011	-0.22	0.298	0.052	0.282	-0.518	-0.698	-1.056	-0.062	0.185	-0.214	0.812	1.003	-0.036	0.521	-0.081	0.016	-0.07	0.444	0.162	-0.293	-0.251	-0.064	-2.006	0.247	0.048	-0.159	-0.035	-0.662	0.217	0.271	0.538	0.222	0.446	0.218	0.001	-0.206	-0.176	-0.95	-0.145	0.193	0.08	-0.012	0.336	-0.08	0.153	-0.12	-1.271	-0.118	-0.315	0.351	-0.227	0.924	0.116	0.254	-0.021	1.149	-0.016	-0.051	-0.017	-0.051	-0.599	0.028	-0.435	0.062	-0.782	-1.283	0.034	0.388	-0.075	-0.048	0.488	0.214	0.324	-1.393	-0.537	-0.8	0.878	-0.521	-0.071	0.483	-0.426	-0.306	-0.074	1.809	1.462	1.546	2.384	-0.907	-1.274	0.013	1.013	0.618	2.802	0.353	-1.322	-0.185	-0.775	1.148	-0.066	-2.141	-0.171	0.007	0.127	0.514	-0.002	-0.427	-1.198	0.706	-0.81	-0.187	2.691	-3.261	0.517	0.977	-0.35	0.0	-0.059	0.08	0.058	-0.123	2.038	-0.11	-1.276	-0.289	-0.499	1.692	0.939	1.189	0.865	0.25	-0.198	-3.632	-0.263	-1.426	0.424	-2.442	1.046	-0.091	0.258	2.426	0.03	-2.241	0.514	0.872	-3.447	1.685	-0.073	0.805	0.057	-1.927	1.685	3.21	-0.221	1.366	-0.515	0.021	0.049	-0.156	0.002	1.685	-0.911	-1.367	-0.141	-1.367	0.042	6.797	-0.262	-2.608	-0.848	1.309	-2.019	1.419	-0.522	-2.885	-0.152	-0.38	-0.073	0.409	1.238	-2.845	-0.087	-0.117	-1.278	-0.757	1.651	-0.079	0.07	1.278	-1.302	-1.339	3.981	1.627	0.744	-2.17	0.777	0.257	-0.013	-0.239	-0.566	-0.076	-0.628	-0.257	-1.048	0.346	0.411	0.303	-0.169	0.707	-0.235	0.479	-0.062	-2.066	-0.029	0.06	0.232	0.58	-1.25	-0.814	-2.763	-0.213	1.044	-0.218	-0.057	-1.084	0.176	0.005	-0.072	0.088	-1.289	0.207
X52322	X46390	0.286	0.166	-0.139	-0.615	0.531	0.165	-0.083	0.244	0.175	0.127	0.526	-0.132	0.064	-0.045	0.799	0.131	0.196	0.23	0.269	0.215	-0.044	0.59	-0.277	-0.011	0.178	0.887	-0.04	-1.52	0.178	0.365	0.144	0.153	-0.143	0.169	0.238	0.358	-0.399	0.22	0.652	0.092	0.834	0.134	1.415	-0.308	0.187	0.342	0.366	2.588	0.015	0.227	0.753	-0.107	0.211	2.382	0.65	0.024	-0.547	-0.169	0.205	-0.592	0.315	0.299	0.096	0.347	0.186	0.186	0.253	-0.32	-1.441	-0.326	0.111	0.313	0.109	1.258	-0.575	-0.113	0.174	0.052	0.438	-0.469	0.269	0.093	0.282	0.156	0.498	-0.03	0.64	0.398	-1.228	0.174	0.276	0.167	0.665	0.371	0.502	-0.021	0.555	-0.551	-0.01	0.098	0.001	0.937	-0.278	-0.026	-0.732	0.01	-0.004	0.464	0.263	-0.3	0.752	-0.616	-0.096	0.085	0.521	-0.032	-0.322	0.548	0.811	0.166	0.232	0.149	0.219	0.248	-0.076	0.084	0.173	0.386	-0.17	-0.093	-4.132	0.289	0.253	0.089	0.783	-0.036	-1.357	0.103	-0.447	0.153	-0.173	0.769	0.662	0.093	-0.242	0.175	0.195	-0.113	7.107	0.572	0.225	0.028	-0.388	0.185	0.634	-0.684	-0.073	-0.683	0.164	0.295	-0.147	2.04	2.004	0.16	0.006	0.144	0.098	0.079	0.689	0.28	0.069	0.536	0.078	1.698	0.352	0.206	-0.974	-0.096	0.303	0.313	0.243	-0.051	0.06	0.488	0.299	0.104	-0.15	-0.366	-0.428	-0.13	0.276	0.315	0.18	0.147	0.266	0.279	0.215	0.554	0.156	-0.13	0.386	-0.204	-0.135	0.277	0.266	-0.12	0.663	0.137	0.16	0.232	0.144	0.048	0.049	0.41	0.222	-0.826	-2.8	0.249	-0.203	-0.148	-0.186	0.037	-0.624	0.374	0.707	0.78	0.054	0.353	-1.777	0.398	0.241	-1.3	0.234	0.174	0.358	2.515	1.098	0.863	0.575	-4.924	0.25	0.648	0.369	0.588	2.033	0.852	0.634	0.287	0.624	-0.271	-0.559	-0.135	0.575	-0.045	0.91	-1.204	-0.24	-0.143	2.578	2.265	0.359	0.546	-5.313	1.408	0.04	-1.39	-0.355	-0.654	-0.181	0.407	0.211	0.108	0.012	1.123	-0.653	-0.35	-0.418	-0.697	1.035	0.881	-0.183	0.108	-1.29	1.479	0.714	0.472	0.968	0.728	-0.049	-0.198	1.08	0.653	-0.611	-0.936	0.582	0.133	3.062	-0.078	0.901	-0.043	2.094	0.255	-1.593	-0.095	2.568	-1.396	0.317	0.084	0.258	0.262	1.452	-0.778	2.858	0.57	-1.601	0.173	3.978	0.261	1.946	-0.891	0.616	-0.908	0.176	-0.196	-0.854	-0.173	2.417	-0.76	0.316	1.48	0.629	0.056	-0.554	-0.015	0.543	2.051	0.134	1.277	-4.04	-1.969	0.336	-0.215	1.448	0.591	0.866	-0.936	0.422	0.153	0.104	1.066	0.154	-1.147	-0.001	-1.158	0.228	0.991	-0.932	-0.05	1.414	0.306	0.396	-1.207	-1.897	0.365	0.199	1.015	0.255	-1.148	0.273	-0.42	2.618	0.413	0.361	0.144	-0.01	0.443	-0.093	-1.806	0.215	1.445	0.117
X52322	X49592	0.217	-0.235	-0.001	0.173	-0.042	-0.008	0.111	0.179	0.092	0.944	-0.293	0.123	-0.32	-0.076	-0.25	0.178	-0.123	0.071	0.089	0.186	0.019	-0.02	-0.416	-0.595	0.016	0.609	0.285	-0.821	0.123	-0.161	-0.289	0.131	0.367	0.072	0.21	0.182	-0.341	0.039	0.402	0.079	1.115	0.107	0.187	0.37	-0.346	0.03	-1.647	-0.046	0.358	0.124	-1.32	0.261	0.017	2.605	0.407	0.063	0.897	0.289	0.03	-0.174	0.701	-0.312	0.099	0.214	0.934	0.09	0.242	0.703	-0.264	0.287	0.047	0.189	0.134	1.406	1.398	-0.008	0.11	0.181	0.363	-1.664	0.191	1.068	-0.116	0.131	-0.388	0.202	-0.558	0.257	-0.262	-0.265	0.02	0.016	-0.287	0.304	-0.014	0.109	-0.496	-0.638	-0.138	0.22	0.54	0.042	1.019	0.114	0.204	0.78	0.105	-0.328	-0.172	-0.01	0.522	-1.423	0.03	0.384	0.465	-0.088	0.339	-0.175	0.057	0.118	-0.271	0.119	0.52	0.243	0.039	0.175	0.008	-0.584	-0.488	0.985	7.7	-0.586	0.257	0.179	0.475	0.016	4.27	-0.033	0.159	0.046	0.281	1.957	1.188	1.02	0.541	0.133	0.044	0.179	-6.192	0.334	0.299	0.237	-0.157	0.142	0.325	0.109	-0.789	0.413	0.054	0.272	-0.579	1.942	2.153	0.121	-0.157	0.133	0.276	0.117	0.01	0.74	0.275	0.007	0.109	-2.351	-0.094	-0.008	0.036	0.117	0.737	-0.222	0.151	-0.313	0.676	0.875	0.195	0.109	0.137	0.183	-0.422	0.402	-0.043	0.352	-0.031	0.638	-0.088	0.264	0.134	-0.752	-1.937	-0.231	-0.072	0.427	0.248	0.473	0.415	-0.273	-0.502	0.279	0.112	-0.112	0.116	0.326	0.169	0.456	0.144	0.337	-2.822	0.139	0.216	0.128	-0.223	-0.705	-1.472	0.184	2.023	-0.23	0.457	0.074	-0.854	-0.065	0.181	0.93	-0.864	-0.076	-1.666	0.027	2.637	0.083	-1.288	1.123	0.162	-2.536	0.437	1.904	-0.987	1.645	-1.268	-0.11	-0.725	0.188	-0.274	-0.552	-0.33	0.207	-0.054	0.114	-0.446	0.273	0.899	1.321	0.614	0.066	-1.989	-0.201	1.146	1.857	0.42	-0.838	0.096	0.765	-0.049	-0.378	0.125	1.904	0.133	0.423	0.56	1.157	-0.114	0.214	-0.154	0.256	1.303	0.575	1.132	0.376	1.012	0.141	0.065	-0.444	0.299	0.047	1.612	0.035	0.101	0.303	-0.914	0.137	-0.071	-0.24	-1.637	-0.275	-1.464	-1.742	-3.594	2.36	0.376	-0.067	0.048	0.103	0.965	0.278	-3.046	0.779	3.273	0.073	0.857	0.145	0.626	0.194	0.024	0.989	-0.137	-0.095	0.395	-0.941	-0.014	1.086	1.032	0.013	-2.875	0.097	1.845	-0.261	0.032	1.346	-0.117	-1.061	1.144	-0.182	1.826	-0.018	0.955	0.922	0.996	-1.732	1.75	0.055	0.658	0.272	0.173	1.203	0.194	-0.605	0.711	-2.039	0.512	0.211	1.406	0.482	0.413	-0.445	-1.678	0.148	-0.091	1.925	-1.498	-3.993	-0.246	0.106	0.823	0.415	0.436	0.114	-0.849	0.29	0.109	-1.37	0.003	2.185	0.383
X52322	X46594	0.307	0.144	0.182	-0.649	0.509	0.23	0.086	0.27	0.2	0.442	0.557	0.094	0.217	-0.752	0.762	0.077	0.306	0.369	0.14	0.215	-0.179	-0.35	-0.02	0.559	0.16	0.332	0.265	-1.636	0.183	0.38	0.228	0.186	0.02	0.117	0.264	0.312	0.217	0.266	0.506	0.181	0.842	0.048	0.15	0.279	0.097	0.269	0.436	3.007	0.594	0.227	0.553	-0.078	0.528	5.033	0.062	0.153	0.425	0.114	0.34	-0.528	0.61	0.37	0.213	0.369	0.315	0.233	0.223	-0.499	-0.498	-0.388	0.173	0.325	0.13	1.399	0.512	-0.076	0.213	0.207	0.381	0.088	0.29	-0.296	0.304	0.197	0.219	0.173	0.468	0.789	0.246	0.216	-0.036	0.209	0.305	0.342	0.235	-0.024	0.514	-0.704	0.167	0.287	-0.343	0.732	0.671	0.294	-0.14	0.287	-0.917	0.341	0.224	-0.47	0.855	-1.419	0.077	0.228	0.512	0.014	0.003	0.207	0.341	0.178	0.262	0.212	0.622	0.207	0.132	0.346	0.188	0.474	-0.017	0.501	-3.83	0.178	0.013	0.252	1.038	-0.157	0.041	0.201	0.064	0.155	0.084	0.897	0.835	0.728	0.297	0.132	0.242	-0.13	3.063	0.588	0.29	-0.171	-0.905	0.222	0.709	-0.546	0.559	0.491	0.203	0.274	-0.119	3.055	2.252	0.193	0.144	0.21	-0.666	0.21	0.694	0.077	0.221	0.699	0.181	-1.543	0.353	0.223	-0.379	-0.093	-0.116	0.347	0.363	-0.606	0.141	0.468	0.305	0.163	-0.197	-0.266	0.383	-0.058	0.13	0.202	0.183	-0.105	0.432	0.295	0.254	0.558	0.218	-0.249	0.576	-0.18	0.09	0.359	0.163	0.053	1.052	-0.104	0.164	0.397	0.21	-0.121	-0.258	0.437	0.054	-0.256	-3.376	0.277	0.087	0.034	-0.485	0.348	0.375	0.445	-0.328	1.406	0.111	0.54	-1.431	0.391	0.269	-1.398	0.291	0.124	-1.08	1.953	1.839	0.492	-0.764	-2.954	0.269	0.688	0.599	0.44	0.86	0.033	0.27	0.165	0.342	-0.135	-1.321	-0.469	-0.092	0.263	1.118	-1.684	-0.092	0.828	2.369	1.815	0.257	0.417	-6.187	0.761	0.596	1.791	-0.328	0.638	0.057	0.278	0.158	-0.622	0.188	1.523	0.101	-0.472	-0.264	-0.153	0.776	0.842	-0.328	0.264	0.192	1.258	0.772	0.529	1.746	1.645	-0.07	-0.014	0.284	0.123	-0.51	-0.499	0.184	0.681	3.285	-0.05	0.503	0.035	2.321	0.832	-2.367	0.257	0.794	-0.422	0.074	0.134	0.207	0.281	0.809	-0.228	-1.374	0.326	0.366	0.212	1.167	0.083	1.547	-1.293	-0.127	0.759	-0.276	-0.662	-0.44	0.606	1.697	0.261	-0.093	3.217	0.106	0.19	0.67	0.176	0.467	2.58	0.119	0.829	-0.657	-1.34	1.298	-2.479	1.916	0.325	0.291	-0.339	0.953	-0.002	-0.407	1.691	0.235	0.483	0.066	-0.457	-0.716	1.117	-0.369	-0.362	2.168	0.209	0.385	-1.028	-3.525	0.309	0.317	1.391	-0.449	0.236	0.194	0.222	2.613	0.361	0.593	0.182	-0.502	0.425	0.059	-2.274	0.228	0.828	0.041
X52322	X46595	0.247	0.152	0.058	-0.664	0.407	0.051	-0.004	0.232	0.161	-0.415	0.592	0.012	-0.016	-0.087	0.546	-0.127	0.015	0.156	0.315	0.17	-0.14	0.452	-0.153	0.096	0.181	1.26	0.258	-1.543	0.066	0.192	0.154	0.178	0.082	0.149	0.216	0.182	-0.292	0.22	0.938	0.165	1.273	-0.041	2.128	0.202	0.156	0.445	0.337	1.442	0.698	0.205	1.097	0.042	0.628	3.634	1.716	0.141	-0.077	-0.456	0.29	-0.208	0.13	0.178	0.128	0.363	0.204	0.202	0.258	-0.659	-0.647	-0.166	0.15	0.31	0.064	1.441	-1.615	0.0	0.099	0.179	0.56	0.579	0.119	0.329	0.241	0.169	0.227	-0.127	0.414	0.311	-0.219	0.086	0.337	0.16	0.667	0.352	0.277	-0.807	0.738	-0.021	-0.025	0.18	0.235	0.814	0.15	-0.121	-1.198	0.027	-0.195	0.372	0.261	-0.237	0.51	-0.712	-0.275	0.083	0.527	-0.017	-0.175	0.247	0.503	0.139	0.175	0.168	0.155	0.209	0.091	-0.018	0.161	0.545	-0.092	-0.602	-4.806	0.22	0.204	0.17	1.032	-0.111	-0.365	0.088	-0.092	0.171	0.178	0.654	0.476	0.763	0.413	0.161	0.284	-0.044	6.184	0.484	0.343	-0.302	-0.03	0.183	0.539	-0.746	-0.272	-1.314	0.162	0.344	-0.458	0.148	1.909	0.147	0.407	0.18	-0.005	0.104	0.284	0.54	0.077	0.714	0.115	0.006	0.219	0.202	-0.347	0.09	0.481	-0.109	0.239	-0.609	0.115	0.274	0.301	0.091	0.029	-0.195	-1.058	-1.079	0.286	0.341	0.181	0.13	0.399	0.278	-0.014	0.435	0.197	-0.206	0.616	-0.028	-0.66	0.215	0.202	-0.051	0.012	0.119	0.107	-0.437	0.161	0.077	0.032	0.366	0.217	-0.262	-4.23	0.242	-0.811	-0.115	-0.236	-0.331	-0.033	0.401	2.036	0.409	-0.317	0.178	0.301	0.368	0.233	-0.73	0.19	0.138	-0.216	1.738	1.696	0.928	1.176	-3.201	0.246	1.255	0.287	1.085	1.299	0.133	0.847	0.218	0.365	-0.319	-0.897	-0.294	0.482	0.099	0.315	-0.239	-0.34	-0.349	2.345	1.345	0.272	0.499	-7.372	1.299	0.443	-0.833	0.631	-0.553	0.15	0.484	0.196	0.177	-0.239	0.437	0.245	-0.299	0.204	-1.944	0.492	0.745	-0.103	0.212	-1.658	1.379	1.158	0.388	1.146	1.008	-0.098	-0.427	0.892	0.44	-0.988	-1.52	0.492	0.62	2.896	0.062	0.563	-0.015	2.328	0.376	-0.923	0.584	1.506	-1.636	0.21	0.095	0.205	-0.156	2.3	-0.054	1.281	0.588	-0.749	0.129	3.035	0.368	1.513	-0.905	-0.148	0.375	0.26	-0.206	-0.911	0.305	1.84	0.047	-0.467	2.236	0.555	0.172	-0.793	-0.027	0.83	2.545	0.164	1.034	-0.918	-4.026	0.488	0.455	1.517	0.798	0.451	-0.652	0.722	0.16	0.246	0.766	0.176	0.151	0.034	-0.668	0.439	0.637	-0.716	-0.225	2.69	0.142	0.359	-0.995	-3.343	0.186	0.072	1.138	-0.281	-1.324	0.292	-0.638	2.22	0.414	0.481	0.05	-0.35	0.387	-0.084	-1.742	0.215	1.0	0.078
X52322	X46347	-0.189	0.176	0.136	0.225	-0.172	-0.013	0.166	0.078	0.166	1.05	0.517	-0.052	0.187	0.121	0.136	0.284	0.039	0.132	-0.227	0.205	0.193	-0.264	-0.092	-0.883	0.077	-1.576	0.133	2.175	0.185	-0.027	0.109	0.166	0.452	0.164	0.005	0.333	0.18	0.241	1.279	0.089	1.019	0.177	-0.204	0.608	0.161	-0.302	0.385	0.448	-0.012	0.17	-4.896	0.236	-0.04	-2.114	-1.626	0.084	2.09	0.111	0.173	0.31	0.439	0.306	0.061	-0.148	1.249	0.119	0.254	-0.026	0.467	0.299	0.178	0.067	0.108	0.158	0.393	0.058	0.041	0.215	0.26	-1.389	-0.128	0.946	-0.222	0.162	-0.219	0.499	0.287	1.335	0.374	0.201	0.362	0.065	-0.531	-0.156	0.029	0.083	0.399	0.018	0.308	0.029	0.484	0.017	0.524	0.365	-0.087	0.847	0.182	0.595	0.211	0.071	-0.136	-1.76	0.137	0.145	0.136	0.327	-0.197	0.351	-1.33	-0.398	0.03	0.175	0.745	0.195	0.237	0.464	-0.148	-0.075	0.261	0.274	0.635	0.337	0.198	0.192	1.939	0.188	-1.833	0.189	1.041	0.182	0.295	0.869	1.455	0.079	0.348	0.211	-0.257	0.092	-2.763	-0.087	0.329	0.221	0.543	0.11	0.431	0.326	0.814	2.038	0.132	0.222	0.403	0.024	1.929	-0.153	0.354	0.176	0.32	0.182	0.508	-0.142	0.362	0.684	0.133	-0.969	0.342	-0.032	0.116	0.159	0.782	0.138	-0.198	0.734	0.646	0.867	-0.211	0.172	0.107	0.041	-0.466	0.655	-0.336	-0.132	-0.199	0.567	0.165	0.281	0.162	-1.772	0.186	0.486	0.385	0.037	-0.576	0.454	0.447	0.167	-1.229	0.244	0.14	-0.257	0.071	0.003	0.189	0.458	0.225	0.388	-2.761	0.118	-0.488	0.16	0.002	-0.16	0.254	0.251	2.163	0.476	-0.174	0.717	0.231	0.08	0.023	1.442	0.265	-0.1	0.759	-0.043	-0.684	-0.255	-1.545	1.834	0.072	1.08	-0.123	0.434	-0.409	1.944	1.924	-0.549	-0.473	0.215	0.233	-1.444	0.313	0.166	-1.95	0.165	0.452	1.96	0.786	1.721	0.984	-0.604	3.129	2.07	-0.067	2.239	1.614	-0.356	-0.893	0.792	-0.1	-0.986	0.056	-3.29	0.181	0.93	0.048	1.512	-0.253	-0.662	-0.544	0.254	0.762	0.445	0.182	-2.046	0.72	1.035	0.271	-0.102	-0.21	0.451	0.021	1.201	-0.09	-0.279	0.56	0.188	0.517	-0.098	0.965	-1.615	-2.897	0.013	-2.153	1.297	0.132	0.005	0.249	0.352	0.16	0.455	-2.838	1.098	1.38	0.126	-1.728	-0.008	-1.951	-1.016	-1.302	1.344	0.601	0.439	0.837	0.943	2.594	0.551	0.007	-1.596	-1.29	0.178	2.022	0.318	0.18	0.139	-0.133	-0.267	2.291	1.124	1.972	2.508	-1.395	-1.188	2.572	-4.47	-0.098	0.173	0.374	1.95	0.143	1.018	0.154	0.423	-0.515	0.613	0.441	0.161	2.71	0.041	0.311	0.431	3.404	-0.306	-0.242	1.277	1.622	2.603	-0.24	0.537	-0.646	0.004	0.084	0.154	0.038	0.202	0.19	-0.134	0.208	0.714	0.142
X52322	X46360	0.198	0.044	-0.291	0.815	-0.134	0.155	0.065	-0.042	0.038	0.365	0.179	0.083	-0.172	-0.019	0.128	0.365	0.332	0.163	0.139	0.162	0.186	-0.048	0.522	-0.031	0.165	1.671	0.174	-1.049	0.049	0.267	0.015	0.117	0.159	0.073	-0.004	0.236	0.232	0.107	0.008	0.102	0.305	0.058	2.784	0.825	0.087	0.162	0.411	0.895	-0.023	0.125	4.643	0.145	0.446	-1.619	0.629	0.065	-0.696	-0.093	0.137	0.169	0.238	0.056	-0.017	0.114	0.309	0.18	0.221	0.373	-1.585	-0.281	0.104	-0.001	0.197	0.074	0.881	0.073	0.11	0.115	0.212	-1.387	0.074	0.689	-0.198	0.055	-0.348	0.45	0.279	-1.217	-0.5	0.077	0.158	0.066	0.114	0.265	0.051	0.057	0.787	-0.578	-0.421	0.205	0.302	0.582	-0.542	-0.119	-0.158	-0.208	0.09	-0.268	-0.087	-0.065	0.486	-2.549	0.109	-0.088	0.201	-0.509	0.251	-0.094	0.655	0.082	0.054	0.066	0.288	0.12	0.276	0.222	0.107	0.13	0.113	0.241	-1.235	0.042	-0.004	0.139	2.389	0.089	-0.822	0.127	-0.129	0.114	0.233	1.201	0.293	0.932	0.297	0.19	0.163	0.208	5.737	0.384	0.148	-0.157	0.083	0.128	0.403	-0.436	-0.479	-0.663	0.024	0.304	-0.293	-2.385	1.25	0.09	0.122	0.066	0.18	0.091	0.151	0.802	-0.074	0.575	0.1	-3.378	0.082	-0.009	0.119	-0.003	0.847	0.02	0.251	0.132	0.393	0.731	0.072	0.102	0.192	0.01	0.175	-0.95	0.022	0.197	0.128	0.247	0.209	0.143	0.164	-0.61	0.101	-0.149	0.367	-0.016	0.144	0.173	0.281	-0.127	-0.938	0.131	0.092	0.193	0.052	0.06	0.123	0.459	0.02	0.133	-1.421	0.159	-0.635	0.102	0.002	0.689	-7.89	0.136	-0.293	0.177	-0.092	0.699	0.764	0.145	0.133	0.465	-0.094	-0.792	-0.291	-1.035	2.252	1.175	2.903	-2.042	-0.115	0.234	0.242	-0.062	0.332	0.212	-1.146	-0.239	-0.199	0.028	0.157	-1.197	-0.596	0.048	-1.225	0.102	0.388	2.077	1.416	-1.865	0.743	0.796	-3.188	-0.347	0.913	-3.095	1.176	0.299	0.12	-0.275	0.029	-1.681	-0.084	0.213	0.249	0.102	0.007	0.468	1.638	0.443	0.105	0.262	0.814	0.831	-1.376	0.07	1.898	0.938	-0.452	0.839	0.639	0.224	1.794	0.867	0.583	1.499	0.597	0.119	0.502	-0.227	2.397	1.124	1.483	-0.6	2.777	-3.325	-0.367	0.096	-0.797	-0.069	1.5	0.104	-4.228	0.46	2.181	0.15	5.549	0.23	-3.105	0.269	0.106	-1.526	0.545	-0.78	1.129	1.726	2.408	0.645	0.695	-0.215	-1.45	0.115	1.936	-0.383	0.535	1.997	0.124	1.904	-0.473	0.645	2.118	-1.498	-0.183	0.403	-2.271	0.832	1.841	0.102	0.357	1.681	0.026	-0.989	-0.212	0.001	-0.424	-0.57	0.217	0.211	3.746	-0.409	0.226	-5.629	-5.93	-0.368	-0.558	1.739	-2.949	3.437	0.385	0.857	-0.189	0.167	-0.142	-0.141	-1.696	0.164	-0.233	1.453	0.048	-1.522	-0.146
X52322	X46443	0.197	0.04	-0.367	1.026	-0.19	0.178	0.082	-0.045	0.056	0.268	0.237	0.073	-0.154	-0.028	0.075	0.352	0.298	0.154	0.115	0.16	0.186	0.032	0.654	-0.017	0.141	1.766	0.178	-0.965	0.034	0.309	0.027	0.122	0.112	0.085	-0.065	0.272	0.302	0.146	-0.218	0.105	0.046	0.064	2.829	0.845	0.111	0.206	0.399	1.25	-0.034	0.121	6.774	0.194	0.496	-1.461	0.523	0.059	-0.776	-0.137	0.189	0.172	0.204	0.085	-0.038	0.147	0.155	0.178	0.231	0.399	-1.976	-0.328	0.113	0.035	0.189	0.243	0.873	0.065	0.116	0.103	0.27	-1.182	0.031	0.602	-0.144	0.022	-0.131	0.542	0.329	-1.183	-0.091	0.099	0.1	0.084	0.409	0.313	0.113	0.081	0.715	-0.495	-0.425	0.247	0.364	0.49	-0.502	-0.155	-0.245	-0.315	0.131	-0.258	-0.169	-0.056	0.488	-2.36	0.122	-0.163	0.217	-0.657	0.32	-0.157	0.778	0.106	0.043	0.068	0.372	0.094	0.309	0.396	0.112	0.046	0.249	0.164	-0.534	0.126	0.003	0.162	2.268	0.087	-1.261	0.125	-0.008	0.115	0.248	1.092	0.3	0.932	0.296	0.198	0.169	0.213	5.746	0.324	0.125	-0.18	0.149	0.131	0.394	-0.453	-0.382	-0.719	0.027	0.296	-0.33	-3.047	1.14	0.1	0.12	0.084	0.153	0.11	0.139	0.739	-0.047	0.533	0.094	-3.897	0.162	0.04	0.113	-0.005	0.829	0.028	0.255	0.001	0.335	0.652	0.109	0.112	0.156	-0.037	0.168	-1.066	0.067	0.19	0.138	0.247	0.179	0.12	0.177	-0.521	0.093	-0.168	0.345	-0.135	0.091	0.153	0.244	-0.059	-0.585	0.136	0.077	0.171	0.054	0.034	0.117	0.456	0.043	0.06	-1.152	0.17	-0.823	0.107	0.002	0.716	-8.174	0.083	0.008	0.337	-0.022	0.624	0.729	0.179	0.029	0.482	0.047	-0.489	0.201	-0.634	2.13	1.13	3.245	-5.162	-0.115	0.602	0.303	-0.251	0.584	-0.138	-1.36	-0.133	-0.363	0.023	0.567	-1.084	-0.585	0.121	-0.855	0.108	0.296	1.578	1.288	-1.704	1.375	0.64	-3.394	-0.153	0.904	-3.158	1.014	0.068	0.128	-0.164	0.034	-1.56	-0.072	0.085	0.224	0.182	0.171	0.825	1.558	0.287	0.195	0.258	0.952	0.851	-1.458	0.146	1.769	0.937	-0.331	0.776	0.555	0.128	1.734	0.483	0.604	1.78	0.639	0.127	0.536	-0.178	2.262	1.134	1.198	-0.928	3.128	-3.225	-0.315	0.104	-0.711	0.057	1.559	0.024	-4.296	0.444	1.949	0.143	5.272	0.315	-2.828	0.248	-0.057	-1.174	0.508	-0.791	1.608	1.555	2.266	0.559	0.556	-0.061	-1.158	0.107	1.831	-0.445	0.46	1.863	0.13	1.752	-0.459	0.888	2.0	-1.946	-0.288	0.474	-2.243	1.014	1.653	0.103	0.433	1.563	0.04	-1.117	-0.157	0.169	-0.539	0.078	0.329	0.217	3.763	-0.344	0.241	-5.394	-4.916	-0.334	-0.416	1.606	-2.933	3.588	0.416	0.933	-0.587	0.215	-0.135	-0.168	-1.607	0.203	-0.174	1.528	0.079	-1.824	-0.514
X52322	X46460	0.151	0.004	0.083	-1.247	-0.085	0.155	0.063	0.152	0.097	-0.588	0.702	0.068	0.127	-0.064	-0.511	0.097	-0.365	0.051	0.34	-1.02	0.129	-0.763	-0.117	0.107	0.242	0.615	-0.427	0.111	0.072	0.113	0.053	0.033	0.228	0.077	-0.008	0.27	0.054	-0.035	0.88	0.029	1.207	0.098	1.411	0.346	-0.047	0.282	0.178	2.875	0.566	0.155	-12.823	0.273	0.292	3.837	0.275	-0.097	1.738	0.244	0.316	-0.206	0.38	-0.018	0.079	-0.167	0.639	0.168	-0.088	0.182	-1.6	0.327	-0.046	0.367	0.137	1.015	0.0	0.091	0.042	0.189	0.498	0.007	0.057	0.617	0.08	0.016	-0.743	0.218	-0.205	0.103	0.884	0.12	-0.492	0.079	-0.361	0.101	-0.179	0.105	1.018	0.288	-0.003	0.119	0.006	0.513	-0.178	0.449	-0.1	0.345	-0.115	0.502	-0.038	-0.207	0.948	1.014	0.089	0.568	-0.038	-0.45	-0.107	-0.206	0.167	-0.128	0.218	0.021	0.672	0.234	0.112	-0.055	0.064	-0.962	-0.334	0.199	-11.089	0.056	-0.049	0.141	0.935	0.025	1.647	0.117	-0.169	0.033	-0.256	0.791	0.193	0.911	0.378	0.174	0.153	0.207	-6.682	0.244	0.382	0.127	-0.108	0.117	0.375	-0.453	0.152	0.315	-0.036	0.248	-0.4	0.651	1.408	0.092	0.575	0.113	0.2	0.014	0.226	0.712	0.048	0.597	0.025	3.344	0.249	-0.16	0.123	0.088	-0.115	0.048	0.316	0.405	0.508	0.307	0.083	0.103	-0.03	0.127	0.335	0.35	0.276	0.043	0.112	0.052	0.239	0.272	0.123	1.588	0.102	0.323	0.337	-0.03	0.724	-0.195	-0.183	-0.087	0.191	0.077	0.079	0.164	0.097	0.335	-0.131	0.103	0.022	0.608	-2.715	0.273	-0.567	-0.403	-0.073	0.232	1.36	0.281	0.2	-1.354	-0.023	0.603	-1.626	-0.168	0.18	-0.956	-0.744	-0.058	1.258	0.372	1.992	-0.345	-3.714	-3.129	0.039	1.22	-0.383	0.317	0.723	3.646	0.398	0.362	0.004	0.108	0.691	-0.164	-0.439	0.077	1.401	0.051	-0.365	0.167	1.025	-2.081	1.113	0.255	-1.217	1.906	0.698	-1.224	0.432	2.002	0.147	0.037	-0.081	-0.559	0.104	1.44	0.171	1.678	-0.028	1.029	0.994	-0.002	-1.041	0.267	1.526	0.398	0.066	0.47	1.184	0.503	-0.053	0.444	0.293	-0.39	-1.087	-1.307	0.297	0.105	3.481	0.062	0.642	0.036	0.918	-0.286	0.522	1.006	-5.22	0.798	-0.02	0.074	0.079	0.161	1.639	0.672	-1.605	-0.009	-0.461	0.141	-0.452	0.081	0.615	0.727	-0.204	1.873	-0.527	-0.404	-0.011	0.418	1.142	-0.716	0.689	-0.184	-2.255	0.111	2.245	0.466	0.26	2.435	0.108	0.543	-0.571	2.049	2.485	-0.586	-0.719	0.282	1.055	-3.921	0.274	0.095	0.656	0.424	0.037	0.537	0.012	-0.017	-0.382	1.215	-0.283	0.051	2.388	0.172	0.023	-1.268	-0.681	0.203	-0.196	1.87	-1.336	-0.18	0.093	1.235	0.414	0.474	0.268	0.091	-0.601	0.145	0.101	-0.856	0.17	-1.033	-0.148
X52322	X46601	0.374	0.002	0.008	-0.232	0.313	-0.047	0.007	0.073	0.047	-0.12	0.331	0.009	-0.164	-0.201	-0.51	0.268	-0.288	-0.408	0.336	-0.634	0.025	-0.716	-0.142	0.039	0.179	0.52	-0.254	-0.539	0.079	-0.07	0.02	0.048	0.43	0.003	0.163	-0.018	0.134	0.086	0.69	0.012	0.145	0.01	-0.222	0.211	-0.225	0.596	0.279	6.679	-0.257	0.048	-8.548	0.125	0.137	0.276	0.576	-0.118	0.63	-0.429	0.531	0.074	0.067	-0.261	0.032	0.153	0.211	0.156	-0.034	-0.081	-3.004	0.422	0.06	0.307	0.005	0.599	-0.608	0.001	0.08	-0.039	0.786	-0.247	0.006	0.467	0.049	-0.002	-0.605	-0.028	-0.383	-0.155	1.39	0.056	-0.916	0.011	1.336	-0.17	0.34	0.041	0.615	0.869	-0.193	0.045	-0.847	0.114	0.221	0.261	-0.503	0.175	-0.015	-0.142	-0.295	-0.394	0.971	1.72	-0.118	-0.096	-0.309	-1.28	-0.015	-0.147	0.273	0.012	0.221	-0.02	0.249	0.136	0.014	-0.013	-0.011	-1.177	-0.102	1.233	-7.42	-0.145	0.067	-0.026	-1.214	0.005	2.42	0.115	-0.126	0.029	-0.489	0.329	-0.441	0.481	-0.172	0.033	0.056	0.371	-4.485	0.018	0.488	-0.374	-0.262	0.024	0.405	-0.356	-0.023	0.138	-0.048	0.197	-0.202	1.09	1.218	-0.003	0.966	-0.06	-0.281	0.075	0.419	0.49	-0.167	0.171	0.027	0.526	0.431	-0.054	0.011	0.018	0.569	-0.068	0.384	0.034	0.354	0.265	0.211	0.011	-0.126	-0.092	0.659	0.414	0.236	-0.232	0.005	-0.337	-1.012	0.154	0.143	-0.374	0.074	-0.298	0.576	0.071	0.831	-0.707	0.049	0.023	1.253	-0.105	0.018	0.138	-0.02	0.05	-0.192	0.334	0.048	0.85	-1.064	0.121	0.487	-0.105	0.041	0.338	0.064	0.088	-0.236	0.232	-0.33	0.193	-0.69	-0.458	-0.096	-0.721	-0.575	-0.171	0.767	-0.026	2.35	-0.114	-1.815	-0.729	0.04	1.184	-0.282	-0.648	0.382	2.931	0.87	0.325	-0.178	-0.058	0.815	0.312	-0.856	0.056	1.232	0.001	-0.344	0.873	0.972	-2.134	0.336	0.484	-3.859	-0.423	-0.751	-1.178	-1.13	2.184	0.101	0.123	0.122	-0.369	-0.251	-0.052	0.209	-0.203	-0.114	1.108	1.042	0.159	-0.633	0.261	1.463	0.644	0.318	0.92	1.643	-1.506	-0.104	-1.058	0.345	0.051	-1.41	-2.793	0.027	0.48	2.759	0.095	0.77	-0.279	0.426	-0.577	-0.459	0.56	-3.36	-2.525	-0.094	0.006	0.062	0.046	1.849	0.117	0.854	-0.309	0.727	0.037	-0.092	-0.068	0.505	0.713	-0.389	-0.252	-0.454	-0.135	-0.855	-0.018	1.115	-0.182	1.017	-0.018	-3.278	0.082	-0.399	0.072	0.186	0.678	0.04	-1.721	-0.249	0.346	2.655	-0.564	0.095	0.027	1.597	-3.168	0.195	0.005	0.075	0.001	-0.095	-1.207	0.142	-0.256	-0.455	1.007	-0.057	-0.074	3.315	-0.03	0.056	-0.025	2.002	0.006	-0.223	1.096	-0.47	-0.4	0.326	0.29	0.894	0.814	0.436	0.009	-1.341	-0.025	0.064	-0.558	0.139	0.555	-0.258
X52322	X46602	0.287	-0.32	0.124	1.178	0.501	0.186	0.127	0.23	0.163	-0.085	0.1	-0.334	-0.226	-0.347	-1.106	0.482	0.048	0.141	0.337	-0.059	0.11	0.217	0.476	0.811	0.269	1.163	0.257	0.041	0.161	0.556	0.215	0.124	0.266	-0.126	0.231	-0.41	-0.13	0.18	0.071	-0.512	0.289	0.133	-0.291	-0.556	0.172	-0.2	0.401	3.778	-0.429	0.222	0.74	0.185	0.346	3.094	1.12	0.212	-0.349	-0.025	0.313	-0.69	0.756	-0.049	0.156	0.338	-0.214	-0.147	0.251	1.253	-0.401	0.202	0.137	-0.195	-0.137	1.435	-0.426	0.146	0.143	0.043	0.141	-0.162	0.235	0.815	0.233	0.048	0.249	0.022	0.202	0.306	1.106	0.186	0.058	0.148	-0.173	0.323	0.366	0.13	0.661	0.374	-0.275	0.314	-0.622	0.816	0.106	-0.268	0.328	-0.294	0.156	0.078	0.139	0.17	-0.205	-1.187	0.192	0.338	0.364	-0.83	0.124	-0.116	0.332	0.119	0.194	0.142	0.202	0.167	0.234	-0.25	0.156	0.202	-0.025	0.37	-6.022	0.327	0.113	0.2	0.479	-0.217	-0.833	0.16	0.397	0.132	-0.419	1.066	1.492	0.738	-0.301	0.219	-0.057	0.202	-0.621	0.463	-0.854	-0.013	0.105	0.088	0.382	0.206	0.08	-0.728	0.148	0.312	0.038	-3.007	1.624	0.018	0.272	0.161	-0.087	0.072	0.405	0.573	0.232	0.435	0.148	2.553	0.212	0.135	0.203	0.157	-0.109	0.006	0.417	0.11	0.371	0.33	0.27	0.162	-0.027	0.064	0.75	0.551	0.299	0.353	0.153	0.541	-0.207	0.173	0.013	-0.367	0.114	-0.512	0.521	0.122	0.79	-0.112	0.105	-0.065	0.819	0.117	0.155	-0.152	0.111	0.622	0.15	0.527	0.168	0.526	0.488	0.196	-0.084	0.082	-0.009	0.472	-1.535	0.328	-1.412	1.485	-0.181	0.254	-0.028	0.266	0.15	-0.038	0.168	0.161	0.885	1.519	2.463	0.908	-0.382	-4.875	0.185	0.671	-0.007	-0.129	1.082	1.352	1.183	0.396	-0.176	0.111	-2.119	-1.079	0.14	0.237	1.427	-0.804	-0.222	-0.563	2.054	1.135	0.756	-1.4	-2.33	-0.699	1.752	-2.903	0.598	-1.472	0.202	-0.267	0.174	-0.039	-0.224	1.705	0.252	-0.876	-0.057	2.062	0.506	0.981	-0.173	0.094	-1.33	1.333	1.227	0.444	0.694	0.76	-0.114	0.463	0.168	1.116	-0.035	0.28	0.375	-1.676	2.066	0.17	0.685	0.327	1.615	0.396	-2.586	1.078	-1.071	-1.5	-0.431	0.096	0.133	0.454	1.291	-0.103	0.911	0.31	1.541	0.191	-0.858	-0.264	-2.798	-1.158	0.457	1.008	0.243	-0.186	1.606	-0.139	1.416	0.67	-0.803	1.027	-0.252	0.133	1.502	0.146	0.263	2.253	-0.118	1.469	0.073	-3.019	0.654	2.589	1.355	-0.081	-1.34	0.952	0.104	0.112	-0.286	1.149	0.058	-1.489	-0.278	0.138	1.446	0.625	0.119	0.182	-0.667	0.552	0.395	-1.118	1.025	0.094	0.157	1.62	-1.144	-1.076	0.408	-0.388	1.908	0.196	0.648	-0.072	-1.469	0.191	0.105	0.685	0.103	1.552	-0.355
X52322	X47650	0.192	-0.058	-0.113	-0.415	0.366	-0.02	-0.066	0.147	0.103	0.763	-0.441	0.034	-0.264	0.127	0.473	0.177	-0.455	-0.012	0.061	0.041	-0.144	0.222	-0.632	-0.421	0.012	0.488	0.082	-1.072	-0.081	-0.015	-0.072	-0.0	-0.123	-0.045	0.084	-0.301	-0.048	0.046	0.521	0.12	-0.75	-0.076	-0.267	-0.487	0.205	-0.236	0.07	1.897	1.416	-0.098	-0.117	-0.313	0.21	-0.085	0.934	-0.152	0.11	-0.249	-0.14	-0.432	-0.554	-0.348	-0.084	0.276	0.016	-0.096	0.1	-0.145	-1.68	-0.074	-0.039	-0.013	-0.188	-0.529	-0.069	-0.065	0.017	-0.173	0.456	-0.834	0.172	0.576	0.387	-0.028	-0.416	-0.436	0.384	0.648	-1.107	-0.091	-0.391	-0.061	-0.868	-0.165	-0.05	0.065	-0.271	0.053	-0.428	-0.11	-0.012	-0.132	0.635	-0.345	-0.595	-0.545	0.048	-0.222	-0.081	-0.515	-0.038	-1.109	-0.137	-0.403	-0.056	-0.011	-0.583	-0.304	0.528	-0.071	0.195	-0.059	-0.51	0.155	-0.257	0.26	-0.048	-0.769	-0.018	0.192	-2.272	0.241	0.179	-0.176	-1.078	0.054	-1.624	-0.093	-0.64	-0.081	0.15	-1.66	0.123	0.822	0.027	0.009	0.179	0.073	-0.575	0.257	-0.028	-0.22	0.391	0.05	0.25	-0.517	-0.354	-1.159	-0.025	0.212	-0.116	1.837	0.754	-0.043	0.492	-0.091	-0.019	-0.088	0.286	-0.107	-0.206	-0.612	-0.077	-1.755	0.113	0.062	-0.129	-0.051	-0.584	0.171	0.19	0.483	0.299	0.394	0.2	-0.008	-0.358	-0.179	-0.951	-0.192	0.276	0.104	-0.008	0.208	-0.131	0.145	-0.11	-1.452	-0.133	-0.303	0.307	-0.388	0.955	0.163	0.04	0.014	1.84	-0.027	-0.012	-0.087	-0.062	-0.716	0.011	-0.633	0.116	-0.921	-1.268	0.075	0.456	-0.08	-0.059	0.483	0.368	0.277	-1.338	-0.447	-0.956	0.296	-1.266	-0.125	0.36	-0.411	-0.29	-0.066	0.389	1.624	1.624	2.53	-1.095	-3.601	-0.138	0.339	0.442	2.773	0.221	-0.646	0.044	-0.678	0.59	0.027	-1.288	0.066	0.154	0.151	0.383	-0.067	-0.418	-1.187	0.43	-0.837	-0.292	2.266	-3.333	0.572	0.729	0.617	0.09	-0.091	0.242	0.311	-0.135	1.494	-0.115	-0.48	-0.217	-0.428	1.072	1.624	1.14	0.893	-0.097	-0.194	-3.403	-0.22	-0.788	0.467	-3.261	0.291	-0.113	0.315	1.826	-0.238	-1.423	-0.449	0.544	-3.775	1.624	-0.075	0.767	-0.072	-2.102	1.624	2.447	-0.28	1.386	-0.889	-0.047	-0.0	-0.151	0.066	1.624	-0.823	-2.798	-0.033	-1.903	0.075	7.178	-0.177	-3.777	-0.584	1.011	-0.306	1.79	-0.315	-1.872	0.621	0.495	-0.328	0.416	0.181	-2.37	-0.092	0.16	-1.411	-0.686	1.624	-0.108	0.142	1.624	-0.789	-0.954	1.814	1.624	0.186	-2.151	0.545	1.172	0.125	-0.249	0.068	0.015	0.238	-0.313	-0.915	0.599	0.796	0.368	-0.184	0.512	-0.24	0.551	0.202	-2.093	-0.428	-0.024	0.474	0.293	-0.544	-0.809	-3.31	0.27	0.937	-0.303	-0.07	-1.042	0.023	0.048	0.197	0.054	-1.447	-0.072
X52322	X47651	0.267	0.052	0.154	0.408	0.324	-0.104	0.082	0.131	0.076	-0.515	-0.429	0.058	0.235	0.198	0.504	0.2	0.211	0.451	0.306	0.175	0.086	-0.343	0.757	-0.796	0.163	0.191	0.091	0.061	0.111	0.322	0.197	0.11	-0.347	0.037	0.18	0.246	-0.375	0.201	0.885	0.039	-0.792	0.078	-1.918	0.064	-0.104	0.653	0.004	1.785	-0.091	0.113	-5.549	-0.531	0.301	0.39	1.012	-0.103	1.483	-0.212	0.306	0.115	-0.394	0.273	-0.024	-0.137	0.407	0.087	0.232	0.473	-1.335	0.274	0.075	0.058	0.086	0.37	-1.214	-0.322	0.005	-0.005	0.819	0.355	0.029	0.466	-0.038	0.087	-0.132	0.047	0.274	0.275	2.254	0.15	-0.592	0.007	1.731	0.188	0.548	0.097	0.225	-0.506	-0.506	0.187	-0.715	0.316	-0.191	-0.321	-0.077	0.867	0.051	0.924	0.324	-0.238	0.271	0.283	-0.1	-0.386	0.153	0.439	-1.21	1.237	-0.35	0.061	0.216	0.059	0.441	0.228	0.101	-0.079	0.026	-0.613	0.045	0.724	0.382	0.165	0.131	0.026	-3.172	0.055	3.342	0.095	0.457	0.088	0.268	-1.548	0.954	0.605	0.895	0.104	0.165	0.061	-2.723	0.226	0.311	-0.18	0.473	0.116	0.477	-0.517	0.372	0.3	0.069	0.288	0.014	4.616	0.395	0.071	0.577	0.1	-0.308	0.061	0.704	-0.424	-0.039	0.176	-0.038	2.577	0.614	0.16	-0.111	0.084	0.981	0.163	0.361	0.114	0.362	0.252	-0.875	0.082	0.275	0.215	1.218	-0.626	0.34	-0.044	0.119	-0.567	0.025	-0.25	0.208	-1.674	0.114	-0.249	0.416	-0.395	-0.17	-0.374	-0.302	-0.217	0.415	0.34	0.091	0.078	0.016	-1.193	0.044	-0.077	0.006	-0.129	0.742	-0.286	-0.079	-0.025	0.085	0.058	1.348	-0.027	-1.827	1.375	0.484	0.36	0.231	0.062	0.115	-0.136	0.227	0.118	0.131	0.429	1.646	0.842	-1.314	2.145	0.013	0.167	0.17	-0.656	-1.357	0.601	-0.556	0.441	-0.664	0.013	-3.69	0.019	0.412	0.186	0.087	0.012	-0.403	0.232	1.289	-2.14	0.555	-0.791	-1.696	0.993	1.646	-2.024	0.151	0.974	0.197	0.377	0.145	-0.508	0.108	0.333	-0.002	-1.016	-0.634	1.646	0.372	-0.15	0.8	0.167	0.805	0.064	-0.843	0.262	1.646	-0.172	0.047	-0.925	1.229	0.822	0.748	1.646	-0.047	0.693	-0.387	0.07	0.851	0.479	0.354	-0.376	0.458	-1.032	-2.076	1.204	0.3	0.085	0.068	-0.044	0.41	0.347	-3.038	0.228	0.715	0.157	0.673	0.223	-4.258	-0.363	-0.842	0.972	0.149	0.228	1.024	-0.099	-0.149	-2.676	-0.492	2.878	0.829	0.084	-0.208	0.267	-0.024	0.981	0.112	-0.933	1.057	1.241	1.458	-0.282	1.037	1.589	-0.187	1.646	-2.24	0.085	0.404	-1.519	-0.05	1.264	-0.113	-0.093	-0.39	0.508	0.271	0.043	-0.488	0.087	0.395	0.367	-1.368	0.011	0.137	0.944	1.646	2.357	0.102	-0.426	-0.391	0.392	0.056	0.087	-0.637	0.126	0.117	-1.972	0.156	0.777	-0.439
X52322	X46914	0.233	0.093	-0.39	1.286	-0.043	0.179	0.067	-0.144	0.036	0.201	0.216	0.099	-0.096	0.06	-0.034	0.357	0.297	0.317	0.14	0.169	-0.191	0.31	0.707	0.567	0.126	1.61	0.12	-1.024	-0.065	0.121	0.065	0.093	0.124	0.072	0.162	0.138	0.052	0.134	-0.536	0.107	-0.241	0.093	2.066	0.862	0.137	-0.062	0.323	0.418	-0.831	-0.011	11.838	0.167	0.191	0.391	0.67	-0.062	-0.853	-0.297	0.012	0.246	0.118	0.1	-0.075	0.036	0.044	0.182	0.233	0.954	-1.71	-0.746	0.064	0.068	0.171	0.548	1.209	0.089	0.114	0.075	0.132	-1.349	-0.009	0.987	-0.197	0.029	0.09	0.652	0.319	-1.256	-0.254	0.149	-0.066	0.083	-0.028	0.303	-0.063	0.115	0.732	-0.583	-0.225	0.312	0.326	0.467	-0.567	-0.033	0.296	-0.282	0.132	-0.206	-0.204	-0.106	0.478	-1.963	0.131	-0.225	0.262	-1.055	0.402	0.152	0.761	0.108	-0.087	0.049	-0.203	0.043	0.116	-0.135	0.113	-0.572	0.277	0.388	5.694	0.13	-0.048	-0.007	1.234	0.114	-2.598	0.124	-0.048	0.081	0.25	1.878	0.4	1.23	-0.184	0.212	0.109	0.214	7.233	0.068	0.068	-0.2	0.168	0.131	0.532	-0.25	-0.236	-0.073	0.039	0.327	-0.021	-0.803	1.173	0.106	0.155	0.085	0.267	0.118	-0.002	0.236	0.182	0.595	0.034	-2.284	0.154	0.019	0.132	0.036	0.829	0.325	0.293	-0.038	0.585	0.455	0.077	0.116	0.063	-0.138	0.447	-1.027	0.3	0.155	0.014	0.592	0.195	0.07	0.158	1.253	-0.005	-0.085	-0.197	-0.297	-0.414	0.09	0.223	0.125	-0.885	0.059	0.08	-0.378	0.025	-0.0	0.113	0.447	0.075	-0.038	-1.269	0.149	-0.42	0.104	0.0	0.73	-9.242	0.062	-0.466	0.372	0.019	-0.227	1.166	-0.2	-0.043	0.44	-0.08	-0.131	0.681	0.179	1.751	0.659	2.919	-2.405	0.083	0.392	0.207	-0.41	1.201	0.794	-0.461	0.227	-0.338	-0.034	1.139	-0.485	-0.542	0.125	-0.874	0.086	0.238	0.814	0.273	-2.755	0.174	0.295	-5.841	-0.062	0.562	-2.922	0.067	-1.585	-0.065	-0.284	-0.078	-1.211	-0.273	0.503	0.04	0.181	0.091	0.887	1.292	0.074	-0.125	0.239	0.38	0.648	-1.115	0.191	1.458	0.789	0.046	0.43	0.147	-0.045	1.291	0.261	0.329	1.389	1.066	0.096	0.389	0.04	2.187	1.471	0.456	-1.067	3.776	-3.422	-0.223	0.092	-0.258	0.391	1.55	-0.084	-3.292	0.452	1.072	0.106	2.214	0.242	-0.832	0.972	-0.247	-1.148	0.14	-0.346	0.096	0.587	2.212	-0.027	-0.107	0.547	-1.909	0.045	1.731	0.048	0.161	1.493	0.092	1.033	0.304	0.097	1.929	-3.593	-1.499	0.374	-0.825	-0.023	0.667	0.108	0.036	0.954	-0.014	-0.912	-0.082	0.073	-0.758	1.631	0.423	0.218	3.826	-0.181	-0.007	-3.993	-4.289	-0.272	-0.022	1.081	-2.563	1.897	0.271	0.922	-0.134	0.362	0.109	0.055	-1.305	0.171	-0.062	0.957	0.058	-0.558	-0.675
X52322	X46603	0.228	0.103	-0.489	1.491	-0.142	0.191	0.093	-0.154	0.081	0.254	0.286	0.1	-0.04	0.047	-0.057	0.358	0.29	0.325	0.117	0.178	-0.249	0.525	0.806	0.496	0.106	1.664	0.072	-0.799	-0.054	0.346	0.026	0.111	0.079	0.107	0.152	0.206	0.103	0.182	-0.571	0.121	-0.302	0.101	1.616	0.798	0.174	0.076	0.332	0.923	-0.714	0.045	12.893	0.167	0.322	0.585	0.641	-0.042	-0.723	-0.298	0.119	0.228	0.229	0.093	-0.071	0.087	-0.087	0.173	0.244	1.042	-2.034	-0.633	0.084	0.092	0.119	0.812	1.192	0.091	0.13	0.088	0.27	-0.67	0.002	0.925	-0.107	0.026	0.274	0.631	0.412	-1.227	0.2	0.165	-0.124	0.111	0.397	0.341	0.008	0.129	0.647	-0.45	-0.224	0.293	0.416	0.446	-0.465	-0.026	0.194	-0.226	0.133	-0.156	-0.24	-0.064	0.574	-1.623	0.142	-0.274	0.318	-1.208	0.409	0.114	0.851	0.123	-0.084	0.059	0.132	0.067	0.177	0.248	0.129	-0.618	0.325	0.298	5.249	0.165	0.003	0.04	1.085	0.119	-2.606	0.142	0.082	0.088	0.248	1.716	0.686	1.141	-0.049	0.216	0.164	0.155	6.954	0.084	0.101	-0.231	0.203	0.138	0.506	-0.322	-0.174	-0.215	0.058	0.316	-0.105	-2.325	1.175	0.126	0.127	0.128	0.236	0.134	-0.038	0.186	0.174	0.573	0.029	-3.049	0.152	0.099	0.136	0.071	0.759	0.314	0.286	-0.13	0.548	0.485	0.144	0.133	-0.085	-0.147	0.18	-1.077	0.295	0.192	-0.018	0.581	0.127	0.067	0.183	1.159	-0.012	-0.119	-0.125	-0.306	-0.254	0.067	0.206	0.148	-0.416	0.122	0.065	-0.307	0.052	-0.03	0.127	0.455	0.101	-0.017	-1.444	0.198	-0.775	0.119	-0.01	0.727	-8.703	0.107	-0.635	0.476	0.016	-0.146	1.127	-0.072	-0.055	0.52	0.071	-0.161	0.933	0.508	1.773	0.752	2.402	-3.028	0.047	0.39	0.138	-0.4	1.273	0.469	-0.795	0.211	-0.324	0.015	1.17	-0.607	-0.452	0.145	-0.608	0.118	0.153	0.61	0.591	-3.015	0.71	0.225	-6.53	0.139	0.89	-3.093	0.436	-1.211	0.022	-0.203	-0.065	-1.126	-0.29	0.353	0.085	0.323	-0.283	1.162	1.421	0.207	-0.141	0.247	0.723	0.635	-0.786	0.306	1.393	0.655	0.028	0.507	0.366	-0.133	1.029	0.479	0.308	1.594	0.994	0.135	0.543	0.082	2.015	1.382	-0.062	-0.479	3.128	-2.292	-0.161	0.096	-0.258	0.397	1.712	0.043	-2.928	0.536	1.102	0.056	2.78	0.306	-1.023	1.054	-0.258	-0.416	0.155	-0.375	0.249	0.512	2.101	0.108	-0.111	0.887	-2.049	0.048	1.592	0.042	0.074	1.543	0.117	1.016	0.407	0.099	1.853	-4.252	-1.526	0.36	-0.928	-0.05	0.599	0.126	0.052	0.886	0.0	-0.891	-0.147	0.178	-0.705	1.441	0.488	0.22	4.384	-0.079	0.1	-4.728	-4.399	-0.254	0.034	1.311	-2.695	1.576	0.387	0.715	-0.043	0.389	0.075	0.072	-1.53	0.214	0.051	1.107	0.079	-0.437	-0.721
X52322	X47653	0.362	-0.786	0.104	0.899	0.045	-0.205	0.093	0.303	0.291	0.733	0.524	0.221	0.306	-0.012	-0.93	0.221	0.381	0.362	0.138	-0.305	0.299	0.171	0.269	0.721	0.029	0.89	0.35	-0.189	0.301	0.441	0.295	0.272	0.088	0.302	0.309	0.303	0.084	0.226	0.751	0.268	0.957	0.254	0.278	0.025	0.345	0.437	0.226	-0.041	0.825	0.322	5.056	-0.207	0.447	3.977	0.382	0.153	1.253	0.252	0.327	-0.182	0.411	-0.424	0.19	0.396	0.272	0.225	0.292	0.996	-1.002	0.027	0.293	0.368	0.186	1.068	0.529	0.195	0.279	0.028	0.499	-0.769	0.18	0.684	0.36	0.274	0.288	0.302	0.124	0.423	-0.265	0.112	0.42	0.293	0.824	0.401	0.527	-0.033	0.676	0.227	0.3	0.091	0.313	0.253	0.444	0.292	-0.128	0.338	0.31	0.343	0.355	0.598	0.803	4.012	0.203	0.445	-0.024	0.404	-0.816	-0.004	0.271	0.177	0.169	0.203	0.448	0.347	0.344	-0.667	-0.54	0.284	-0.083	-0.142	-0.203	0.31	0.169	0.003	0.638	0.146	2.861	0.237	0.413	0.093	0.011	1.735	1.0	0.588	0.646	0.327	0.363	0.073	1.704	0.468	0.393	0.102	0.318	0.287	0.501	-0.104	0.254	-0.744	0.277	0.371	-0.068	4.356	1.835	0.301	0.264	0.262	0.221	-0.187	0.598	0.883	0.396	0.154	0.112	1.408	0.343	0.305	0.289	0.302	0.114	0.249	0.429	-0.088	0.555	0.618	0.179	0.3	0.314	0.056	-1.211	0.294	0.294	0.445	0.311	0.743	0.448	0.252	0.128	-0.494	0.196	0.529	0.556	-0.101	0.279	0.303	0.28	-0.001	1.426	0.363	0.299	0.355	0.281	0.373	0.048	0.472	0.329	0.27	-3.689	0.34	0.025	-0.118	-0.656	-0.076	-0.338	0.43	-0.805	0.513	0.536	0.536	0.833	0.347	0.31	-0.086	0.355	0.019	0.419	0.989	0.638	0.168	1.247	-3.313	0.326	1.391	0.63	0.158	0.22	2.653	0.039	0.438	0.608	0.327	0.188	0.669	-0.022	0.326	1.236	0.283	0.274	0.083	1.583	-1.939	-0.07	-2.293	-3.938	1.405	1.284	-0.83	1.451	0.728	0.393	0.896	0.073	-2.435	0.319	0.265	-0.312	1.217	-1.015	1.538	1.616	1.089	-0.051	0.349	0.586	1.646	0.427	0.534	1.793	0.606	0.376	-0.285	0.882	0.864	0.368	0.087	0.104	0.888	-2.032	0.212	0.972	-0.695	1.75	0.737	-0.946	-0.715	1.854	-13.215	0.332	0.3	0.384	0.433	1.397	0.507	-3.19	1.105	2.168	0.274	2.441	0.267	-0.132	-1.512	0.469	0.631	-0.102	0.121	1.054	1.715	2.987	1.506	0.491	0.101	-0.225	0.159	1.884	0.265	0.417	1.783	0.167	-0.027	0.677	1.507	0.936	-1.725	1.136	-0.863	0.841	0.388	0.25	0.257	0.337	0.823	0.239	-0.096	0.247	-0.676	-0.507	0.61	0.275	-0.494	3.818	0.461	0.398	-0.107	-0.534	0.418	0.334	0.962	-0.526	-0.716	0.454	0.949	1.908	0.429	0.599	-0.016	-0.361	0.315	0.272	-3.126	0.328	1.194	-0.314
X52322	X47493	0.075	0.185	0.186	0.056	0.16	0.029	0.163	0.211	0.112	0.816	0.174	0.173	0.182	0.184	0.207	0.359	0.427	0.163	0.247	0.154	0.222	0.212	-0.038	-0.072	0.215	-0.512	0.157	-0.471	0.175	0.444	0.204	0.183	0.281	-0.035	0.202	0.219	0.002	-0.019	1.114	0.175	0.465	0.183	1.488	0.024	0.01	0.121	-0.055	0.893	0.686	0.14	-1.839	0.279	0.1	-4.49	1.273	0.189	1.509	0.221	0.181	0.233	0.16	0.29	0.191	0.104	0.748	0.118	0.067	0.728	1.223	0.287	0.161	0.055	0.242	-0.081	0.693	0.182	0.174	0.231	0.189	-0.563	0.141	0.658	-0.011	0.191	-0.023	-0.055	0.16	0.551	-0.45	-0.183	0.215	0.142	-0.805	0.22	0.26	0.177	0.123	-0.164	0.177	0.046	0.4	0.274	0.305	0.223	0.044	0.591	0.093	0.398	0.239	0.162	0.498	-1.554	0.162	0.473	0.309	0.422	0.027	0.393	0.248	0.179	0.231	0.13	0.275	0.225	0.279	-0.342	0.172	0.52	-0.03	0.223	-0.837	0.166	0.228	0.234	2.093	0.178	2.393	0.19	0.031	0.11	0.24	1.015	0.823	0.295	0.711	0.134	0.245	0.084	-3.968	0.526	0.338	0.181	0.109	0.2	0.159	0.274	0.379	1.059	0.187	0.277	0.039	2.939	1.081	0.142	0.696	0.105	0.327	0.141	0.562	0.679	-0.066	0.486	0.033	2.76	0.104	-0.061	0.226	0.173	0.263	-0.055	-0.004	0.59	0.472	0.857	-0.128	0.027	0.31	0.195	0.383	0.358	-0.164	0.174	-0.043	0.057	0.266	0.285	0.098	-2.439	0.206	0.561	0.082	0.299	1.299	0.373	-0.038	-0.102	-2.145	-0.033	0.084	-0.059	0.004	0.205	0.216	0.075	0.159	0.399	-0.433	0.128	0.217	0.183	0.154	-0.307	0.922	0.309	2.949	-0.384	-0.163	0.727	-1.203	0.213	0.148	-0.077	-0.266	-0.561	0.673	-2.255	-2.271	-1.229	0.198	4.222	0.173	2.093	0.529	-1.544	0.52	4.406	0.822	-0.922	0.369	0.157	-0.322	-0.276	-1.034	-0.429	-2.849	0.13	0.54	1.795	-2.046	3.142	2.093	0.902	5.703	-1.866	-0.461	5.547	-2.902	-1.655	-0.154	-0.281	0.103	-1.922	0.304	1.254	0.078	0.983	-0.279	-0.948	-1.119	1.221	0.345	0.224	-1.487	0.051	0.83	-0.929	-0.832	2.093	-0.086	1.252	-1.272	0.81	-1.618	2.093	0.316	-0.332	-3.584	0.06	-0.155	-0.354	2.093	-1.349	-6.016	1.573	-3.02	2.093	-0.548	-0.036	0.07	-0.607	-1.552	0.591	-5.337	1.136	2.093	0.219	3.193	0.406	-0.216	0.465	1.331	0.602	0.491	-0.182	-0.716	0.354	2.093	2.093	0.594	-0.053	2.093	0.172	2.093	0.92	0.932	2.093	0.199	2.093	2.093	-0.401	2.093	1.913	2.093	0.425	2.093	-3.743	0.91	0.095	0.368	-0.959	0.155	1.234	-0.475	-1.043	1.3	-3.861	-0.542	-0.295	0.995	0.442	0.374	0.224	-7.666	-0.349	-0.031	2.093	-0.89	0.233	0.209	2.093	2.093	-0.514	0.646	0.175	0.079	0.433	0.191	-0.281	0.002	0.053	0.594
X52322	X33132	0.274	-0.486	0.236	1.254	0.44	-0.104	0.088	0.324	0.219	0.955	0.266	0.25	0.3	0.299	0.228	0.425	0.123	0.149	-0.282	0.183	0.245	0.383	0.473	-0.456	-0.148	0.445	0.345	0.674	-0.091	0.473	0.137	0.25	0.219	0.233	0.22	0.38	0.067	0.282	0.999	0.154	0.425	0.066	2.185	0.515	0.128	0.441	0.177	0.53	0.855	0.256	3.459	0.317	0.054	0.069	0.938	0.287	2.922	-0.177	0.365	0.333	0.652	-0.301	0.019	0.378	0.82	0.3	0.281	1.054	2.247	0.289	0.005	0.361	0.129	1.282	1.086	-0.415	0.252	-0.434	0.356	1.348	-0.1	0.802	0.256	0.252	0.056	0.041	0.368	0.687	0.59	-0.392	-0.13	0.193	1.333	-0.143	-0.128	0.27	0.472	-0.307	0.515	0.302	0.338	0.623	0.627	0.39	-0.16	0.622	0.272	0.165	0.345	0.607	-0.129	-0.287	0.273	0.462	-0.011	0.005	-0.131	0.347	0.673	0.26	0.317	0.137	0.58	0.287	0.239	0.416	-0.133	0.153	-0.065	0.005	-3.07	-0.217	0.227	0.309	1.043	0.289	2.387	0.288	0.836	0.225	0.344	1.045	1.075	0.777	0.669	-0.093	0.328	0.307	1.122	0.606	0.234	0.331	0.297	0.179	0.583	-0.097	0.535	1.495	0.279	0.379	-0.073	2.059	1.379	0.24	0.664	0.228	0.228	0.282	0.465	1.022	0.323	0.234	0.243	2.247	0.329	0.07	0.228	0.267	0.571	-0.799	0.144	-0.271	0.632	0.797	0.29	0.28	0.282	-0.279	-0.782	0.54	0.195	0.236	0.095	0.431	0.773	0.157	0.266	-1.221	0.286	-0.345	0.533	0.096	0.783	0.39	0.246	-0.008	-0.41	0.183	-0.045	0.077	0.173	0.737	0.29	0.45	0.289	0.52	-3.483	0.289	1.098	0.2	-0.846	-0.153	-2.414	0.453	-0.793	0.111	-0.07	-0.126	0.417	0.153	0.321	0.473	0.063	0.248	-2.542	-0.564	2.074	-0.064	0.437	0.024	0.308	-0.862	0.575	-0.165	-0.84	0.925	-3.566	-0.176	-0.757	0.106	0.808	0.034	0.239	0.305	0.006	-0.077	-0.316	-0.576	0.2	-2.506	1.742	-0.248	-2.369	1.338	2.869	-1.448	1.087	1.057	0.248	1.043	0.209	-1.641	0.324	1.214	0.384	0.861	-0.073	0.364	0.664	0.731	-0.161	0.262	0.594	0.408	0.344	0.43	1.776	0.501	0.36	0.302	0.293	0.07	0.925	0.099	0.181	1.232	-2.927	0.282	-0.111	0.199	0.128	1.765	-1.882	-0.28	-0.425	0.009	0.161	0.278	0.418	-0.07	1.703	0.464	-5.676	1.122	1.294	0.3	1.331	0.382	0.039	-0.558	-0.176	1.922	0.461	0.264	1.811	1.785	2.004	0.728	0.569	-2.823	0.81	0.148	1.32	-0.004	0.783	2.798	0.137	0.602	2.759	1.152	2.785	-5.336	0.642	-0.891	1.297	1.149	2.065	0.272	0.582	0.736	0.244	1.281	0.171	0.099	0.547	-1.656	0.652	0.227	0.352	0.18	0.109	0.482	-3.63	0.537	0.047	2.067	-0.222	-0.105	0.237	1.312	0.979	0.189	0.294	0.248	-0.81	0.226	0.278	0.386	0.297	1.05	0.397
X52322	X33140	-0.309	-0.024	0.171	-0.021	0.219	0.006	-0.228	0.195	0.125	0.802	-0.036	0.101	0.095	-0.01	-0.37	-0.696	-0.869	-0.047	-0.239	0.165	-0.002	0.031	0.103	-0.173	-0.28	0.168	0.286	-0.917	-0.172	-0.36	0.149	0.101	0.198	0.125	0.187	-0.035	-0.391	0.013	0.43	0.113	0.722	-0.002	2.088	0.509	-0.1	0.09	-1.426	-1.719	0.45	0.188	-4.09	-0.213	-0.022	0.225	0.007	0.17	2.245	-0.091	0.018	0.203	0.426	-0.479	0.08	-0.317	0.704	-0.106	0.221	-0.032	4.344	0.234	-0.106	-0.029	0.185	0.745	1.538	-0.167	0.118	0.191	0.396	0.159	0.194	0.429	0.131	0.128	-2.546	0.478	0.051	0.511	0.245	0.096	0.067	0.125	-0.186	0.074	-0.296	0.135	0.012	-0.186	0.01	0.245	0.283	0.22	0.654	0.398	0.01	0.43	0.005	-0.237	0.053	-0.099	1.243	3.003	0.156	0.165	0.434	-0.165	0.205	0.868	-1.3	-0.069	0.214	0.043	-0.296	0.16	0.253	-0.114	-0.332	0.348	0.027	-0.817	5.014	-0.755	0.178	-0.103	1.145	0.015	6.164	0.148	0.451	0.002	-0.011	1.009	1.273	0.59	0.856	0.203	0.27	0.216	1.106	0.468	0.127	-0.048	-1.112	-0.16	-0.156	0.545	-0.488	1.299	0.075	-0.078	0.098	-0.672	-0.042	0.11	0.565	0.122	-0.01	0.125	-0.086	-0.691	0.204	0.251	0.11	-2.155	-0.598	0.129	0.199	0.124	0.62	-0.95	0.178	-1.515	0.566	0.7	-0.21	0.129	-0.033	0.007	0.041	0.35	-0.117	0.331	-0.032	-0.074	-0.528	0.124	0.074	-0.147	0.162	-0.123	0.369	0.405	0.073	0.285	-0.266	0.186	-0.913	-0.028	0.121	0.15	0.019	0.511	0.172	0.424	0.13	0.709	-0.287	0.267	-0.21	0.133	0.116	-0.887	-0.15	0.24	-0.47	0.724	0.55	0.089	1.269	0.139	0.087	0.743	0.179	-0.172	-2.322	-1.949	1.692	-0.628	-1.329	-3.118	0.022	-1.964	0.465	-0.847	-1.457	-0.929	-1.2	-1.267	-0.592	0.166	1.057	-0.01	-2.126	0.207	1.066	0.124	0.447	0.32	1.423	-0.716	1.323	-1.008	-5.14	1.726	1.176	-0.808	0.49	2.361	0.184	0.718	0.016	-1.195	0.301	1.126	0.351	-0.412	0.885	2.048	1.045	0.465	-0.485	0.232	1.219	-0.235	1.232	0.392	1.802	1.322	0.281	0.775	-0.231	-0.633	1.545	0.796	-0.183	1.865	1.081	0.115	0.203	-0.125	0.806	-1.256	-2.783	0.165	-0.058	1.04	-0.134	-0.314	0.354	0.253	-0.135	0.564	-3.113	0.85	1.455	0.132	-0.252	0.139	0.955	0.549	-0.226	0.802	0.223	0.243	1.302	1.772	-0.275	-0.333	-0.404	0.351	-4.527	0.138	1.423	0.766	0.662	0.888	0.13	-1.275	1.687	1.748	1.747	-2.148	0.091	-0.203	1.2	1.454	1.414	0.127	0.598	-0.232	0.178	0.71	-0.074	0.485	0.764	1.372	0.428	0.216	-2.557	0.136	0.396	0.399	-2.375	0.497	0.296	1.085	0.967	-1.082	0.368	0.22	0.486	0.17	0.185	0.101	-1.488	0.05	0.144	0.816	0.172	1.364	-0.335
X52322	X46466	0.194	0.03	-0.042	-0.566	-0.063	-0.046	0.021	0.146	-0.024	0.69	-0.329	0.035	-0.065	0.092	0.459	0.062	0.32	-0.676	0.054	0.02	0.09	1.214	-0.194	-0.252	-0.095	1.021	-0.244	-0.655	-0.035	0.167	0.107	0.003	-0.125	0.019	-0.039	0.412	-0.272	0.091	-0.38	-0.015	-0.15	0.033	-1.097	-0.135	0.204	-0.001	0.288	-0.487	-0.401	-0.114	6.213	0.136	0.238	1.932	0.385	-0.059	0.047	-0.167	0.317	0.074	-0.197	0.257	-0.026	0.102	0.449	0.091	0.167	0.675	4.351	0.027	0.041	-0.068	-0.014	-0.433	-0.448	0.024	0.052	-0.088	0.251	0.43	0.135	-0.191	0.296	0.049	0.352	-0.213	-0.051	-0.576	1.371	0.067	-0.18	-0.001	1.586	0.125	0.323	-0.031	-0.297	0.186	-0.156	0.02	-0.13	0.09	-0.742	-0.009	-0.07	-0.215	0.077	0.042	-0.022	-0.236	-0.548	-1.39	-0.083	-0.069	-0.22	0.138	-0.726	-0.307	0.737	0.02	-0.121	0.032	0.025	0.137	-0.203	0.212	0.038	-0.486	0.211	0.546	-3.29	0.224	0.147	-0.064	1.282	-0.017	-1.638	0.017	-0.37	0.058	-0.65	0.533	-0.355	-0.48	-0.249	0.134	0.188	-0.12	-0.953	0.401	0.192	-0.017	0.22	0.079	0.443	-0.311	0.663	-0.88	0.008	0.009	-0.207	1.956	0.404	0.011	0.432	0.073	0.195	0.018	0.026	0.182	-0.402	0.271	0.003	-0.003	0.41	0.113	-0.173	0.032	0.659	0.082	0.133	0.382	-0.239	0.018	0.172	0.054	0.263	-0.068	0.679	0.364	0.226	0.25	-0.045	-0.531	-0.26	0.145	-0.24	-1.228	0.095	-0.111	0.264	0.154	0.033	0.066	0.106	-0.203	-0.778	0.197	0.015	0.271	-0.012	0.437	0.072	-0.034	0.065	0.249	-1.387	0.115	0.523	-0.027	0.036	0.301	0.299	0.298	0.21	1.898	0.422	-0.414	1.282	-0.032	-0.056	-0.798	-0.285	-0.092	2.584	-0.371	1.282	0.852	1.347	-1.855	0.471	1.282	0.271	-0.246	-1.078	-1.403	-1.288	0.025	0.87	0.126	-4.786	0.519	0.027	-0.394	1.282	0.026	-0.31	0.821	-1.98	0.311	0.574	1.418	-0.208	1.282	1.282	1.425	-4.204	0.375	-0.303	0.63	-0.094	0.704	-0.337	-3.677	0.275	1.954	-0.999	0.414	0.927	0.27	0.672	-0.72	-4.22	0.404	1.282	-0.227	0.021	1.282	0.207	-1.333	1.211	0.121	1.282	1.282	0.178	1.282	-1.037	0.051	0.645	0.356	-1.108	1.282	0.022	0.363	1.263	-3.804	0.317	0.021	-0.485	-0.291	1.282	-1.18	0.432	0.69	-2.283	0.072	4.808	0.266	1.282	-0.274	-1.09	1.282	0.355	-0.708	-6.101	-4.036	1.282	1.282	0.598	0.336	-0.345	0.081	1.282	-0.337	-0.219	1.282	-0.052	0.52	-2.415	-3.415	0.391	4.465	-0.84	-0.96	1.282	-3.561	-1.59	0.017	0.602	1.282	-0.094	0.413	-0.221	-1.494	-0.966	-3.972	-0.514	0.068	4.966	-0.298	0.003	-0.627	0.562	0.367	-0.323	-0.531	-0.581	0.424	0.115	1.282	1.282	-0.242	-0.508	0.023	-0.853	0.047	-0.077	-2.24	0.007	-1.283	0.965
X52322	X46507	0.166	0.015	-0.129	-0.492	-0.226	-0.086	0.01	0.132	-0.032	0.731	-0.358	0.029	-0.018	0.068	0.509	0.003	0.292	-0.871	0.064	0.036	0.102	1.481	-0.184	-0.235	-0.146	1.698	-0.272	-0.613	-0.047	0.249	0.132	-0.034	-0.161	0.012	-0.058	0.559	-0.274	0.126	-0.143	-0.021	0.041	0.01	-1.485	-0.108	0.213	0.018	0.308	0.487	-0.508	-0.13	8.082	0.147	0.119	2.806	0.404	0.002	0.944	-0.093	0.402	0.041	0.041	0.18	-0.011	0.067	0.522	0.099	0.127	0.982	-0.557	0.204	0.031	-0.033	-0.001	-0.749	-0.205	0.008	0.047	-0.085	-0.288	0.714	0.147	-0.262	0.282	0.034	0.313	-0.38	-0.098	-0.28	2.054	0.004	-0.194	-0.009	1.769	0.084	0.387	-0.037	-0.29	0.337	-0.229	-0.068	-0.289	0.15	-0.762	0.076	-0.004	-0.115	0.074	0.31	-0.074	-0.115	-0.59	-1.532	-0.097	-0.209	-0.303	0.093	-0.926	-0.398	0.783	0.007	-0.137	0.025	0.041	0.167	-0.059	0.196	0.017	-0.537	0.088	0.576	-2.839	0.241	0.123	-0.033	1.373	-0.026	-1.207	-0.021	-0.182	0.045	-0.751	-0.057	-0.349	-0.518	-0.151	0.113	0.195	-0.136	-0.98	0.421	0.235	0.037	-0.12	0.076	0.466	-0.303	-0.519	-0.791	-0.01	0.006	-0.191	0.961	0.362	0.008	0.454	0.07	0.198	0.017	-0.07	-0.179	-0.705	0.29	-0.008	0.003	0.359	0.106	-0.326	0.018	0.743	0.173	-0.01	0.256	-0.576	-0.059	0.109	0.049	0.215	-0.045	0.824	0.383	0.304	0.079	-0.069	-0.856	-0.694	0.166	-0.3	-1.306	0.102	-0.107	0.302	0.251	-0.013	0.068	0.046	-0.235	-0.942	0.258	0.005	0.248	-0.013	0.405	0.099	-0.234	0.097	0.247	-1.422	0.138	0.625	-0.026	0.03	0.462	-0.094	0.29	0.266	2.171	0.237	-0.448	1.373	0.033	-0.106	-0.854	-0.463	-0.039	1.467	0.054	0.926	1.194	0.567	-0.558	0.511	1.088	0.122	-0.038	-0.903	-0.978	-1.369	0.127	0.925	0.126	-4.251	0.119	0.116	-0.361	0.925	0.019	-0.214	-0.478	-1.379	0.46	0.769	-0.258	-2.637	1.373	1.373	0.138	0.869	0.778	-0.243	0.667	-0.108	0.161	-0.166	-2.117	0.285	2.032	-0.798	-0.286	0.988	0.137	0.535	-0.642	-3.966	0.611	0.781	-0.159	0.854	1.059	0.168	-0.912	1.551	-0.207	1.373	1.085	-0.102	1.373	1.004	0.027	0.683	0.294	0.176	1.373	-0.038	0.912	1.694	-3.53	0.37	0.01	-0.453	-0.318	1.373	-0.943	-1.097	0.731	-2.082	0.013	2.791	0.14	0.449	-0.246	-0.374	1.373	0.345	-0.637	-5.816	-4.995	1.373	1.373	0.436	-0.494	0.197	0.063	1.373	0.197	0.066	1.06	-0.01	-0.768	-1.577	-3.218	-0.215	2.517	-0.598	-0.66	0.839	-3.948	-0.954	0.005	0.572	1.373	-0.059	0.262	-0.096	-1.411	-0.624	-3.485	-0.193	-0.022	3.188	-0.325	-0.256	-0.21	-1.492	0.214	-0.268	-0.499	-1.348	0.487	-0.009	1.373	0.631	-0.198	-0.705	0.011	-0.539	0.076	-0.048	-0.765	0.077	-0.455	0.958
X52322	X46521	-1.302	0.073	0.119	-0.245	0.274	0.072	-0.109	0.181	0.034	-0.117	-0.328	0.084	0.08	0.185	0.32	0.368	0.298	-0.592	0.205	0.116	0.142	0.137	-0.214	1.537	0.17	1.005	0.244	-0.859	0.014	0.377	0.144	0.082	-0.261	0.085	0.184	-0.045	-0.102	-0.049	1.63	0.008	-0.353	0.091	1.961	-0.103	0.198	-0.225	-0.105	0.111	-0.488	-0.035	-0.21	-0.228	-0.861	-1.773	0.847	0.1	1.176	-0.065	0.269	0.216	0.824	0.297	0.07	0.187	0.542	0.119	0.152	-0.212	-0.17	0.222	0.085	0.131	0.082	-0.396	1.409	0.076	0.09	-0.056	0.026	-0.064	0.214	-1.229	0.127	0.1	0.286	-0.351	-0.193	-0.551	0.505	0.134	0.348	0.051	-0.771	-1.237	-0.239	0.029	0.307	-0.07	-0.225	-0.165	-0.002	0.047	-0.452	-0.13	-2.174	-0.141	0.117	-0.381	0.339	-0.261	1.227	0.703	0.021	-0.174	0.368	0.087	0.115	0.259	0.334	0.046	-0.044	0.084	0.243	0.21	0.431	0.276	0.093	0.398	0.219	-0.13	3.965	0.181	0.158	-0.083	-1.367	0.121	-0.753	0.078	1.017	0.1	-0.001	-1.238	-0.483	-0.022	-0.141	0.005	0.224	-0.076	-2.239	-0.36	0.238	-0.055	0.07	0.104	0.423	-0.077	1.451	0.637	0.018	-1.481	-0.009	-0.545	1.096	0.054	-0.018	-0.001	0.273	0.057	-0.396	0.6	0.162	-0.781	0.043	-1.16	0.474	0.073	-0.105	0.0	-0.077	0.207	0.221	0.381	0.388	-0.712	0.226	0.091	-0.162	-0.047	-0.829	0.416	-0.084	-0.184	-0.001	0.397	0.176	-0.103	0.193	-0.882	0.052	-0.018	0.186	-0.388	0.863	-0.005	0.353	0.537	0.565	0.29	0.062	0.031	0.079	-0.094	0.145	0.325	0.139	0.269	-1.55	0.221	0.493	0.003	0.072	0.552	1.069	0.352	-0.122	0.823	0.384	-0.295	0.94	0.001	0.2	-0.415	0.176	0.09	-1.907	0.194	-2.769	0.876	-1.149	-4.199	0.237	0.225	0.048	0.031	2.969	-1.106	3.491	0.053	1.589	0.169	-0.618	0.302	-0.07	-0.09	1.093	0.025	-0.24	-1.074	-0.896	3.109	-3.096	2.449	-0.793	-3.088	1.355	-1.294	0.651	-0.255	0.038	0.415	0.095	-0.778	-0.195	-2.034	-0.764	-0.598	-0.342	1.355	0.307	0.815	-0.365	0.197	-1.432	-2.54	0.589	-0.571	0.643	-0.043	0.122	0.343	0.277	-0.149	-0.128	1.355	0.594	0.829	1.355	-0.255	0.645	-0.172	0.729	0.654	-2.526	0.498	-1.424	1.355	0.479	0.08	-0.576	0.3	1.355	0.36	6.045	0.459	-2.044	0.065	2.667	-0.268	0.936	-0.838	-0.375	0.945	0.014	0.376	-0.213	0.986	1.355	0.153	1.163	-0.53	1.355	0.064	1.355	0.332	0.354	1.169	-0.024	-1.024	-1.59	1.355	1.355	-2.607	-2.112	3.48	-1.214	-1.905	0.287	0.076	-0.213	1.049	-0.035	-1.415	-0.073	-0.952	0.479	0.999	-0.533	-0.101	-0.122	0.559	-0.025	0.334	2.976	-0.046	0.223	0.684	1.166	1.442	0.313	-0.074	1.355	0.056	0.002	0.038	1.104	0.193	0.101	0.833	0.058	0.705	-0.071
X52322	X46608	0.291	0.148	0.018	-0.94	0.496	0.127	0.074	0.249	0.145	0.284	0.541	0.111	0.046	-0.445	0.794	-0.054	0.313	0.476	0.267	0.207	-0.27	-0.148	-0.25	0.33	0.121	0.406	0.212	-1.226	0.184	0.493	0.216	0.179	-0.021	0.031	0.22	0.358	-0.082	0.2	-0.131	0.146	0.956	0.048	-2.24	-0.362	0.041	0.357	0.407	4.498	0.354	0.218	2.131	-0.239	0.423	4.646	0.724	0.134	-0.148	-0.035	0.338	-0.776	0.559	0.394	0.067	0.362	-0.023	0.216	0.24	-0.44	-1.76	-0.349	0.174	0.263	0.026	1.387	-0.602	-0.08	0.178	0.206	0.526	0.947	0.261	0.148	0.288	0.117	0.396	0.245	0.442	0.529	0.625	0.148	-0.156	0.164	0.136	0.346	0.159	-0.112	0.437	-0.703	-0.028	0.137	-0.222	0.924	0.273	0.101	-0.179	-0.123	0.027	0.362	0.145	-0.17	0.755	-1.049	0.119	0.244	0.411	-0.39	-0.357	0.2	0.341	0.171	0.223	0.155	0.296	0.242	0.118	0.282	0.175	0.484	-0.057	0.29	-4.097	0.135	0.006	0.182	0.866	0.04	-1.334	0.103	-0.434	0.153	-0.024	0.212	0.731	0.728	-0.208	0.138	0.281	-0.142	4.012	0.653	0.252	-0.056	-0.65	0.166	0.603	-0.29	-0.306	-0.066	0.155	0.236	-0.023	4.146	1.964	0.127	-0.2	0.164	-0.316	0.146	0.621	-0.094	0.154	0.547	-0.186	1.241	0.379	0.191	-0.373	-0.013	0.003	0.347	0.361	-0.228	-0.199	0.285	0.281	0.156	-0.308	-0.139	0.062	0.346	0.303	0.334	0.181	-0.128	0.696	0.253	0.18	0.602	0.193	-0.24	0.507	0.16	0.478	0.145	0.188	0.233	1.658	0.042	0.159	0.456	0.113	-0.338	-0.167	0.395	0.037	-0.736	-3.456	0.223	-1.123	-0.117	-0.302	0.451	-0.255	0.419	-1.475	1.396	-0.047	0.527	-1.802	0.352	0.246	-1.338	0.241	0.175	-0.089	1.92	1.917	0.957	0.151	-2.697	0.254	0.553	0.138	0.871	0.811	-0.194	1.207	0.121	0.506	-0.729	-0.588	-0.622	0.236	0.182	0.642	-1.385	-0.234	0.691	2.369	1.32	0.501	0.209	-5.651	1.044	0.217	1.152	0.308	1.09	0.085	0.018	0.185	0.22	0.058	1.453	0.028	-0.775	-0.113	-0.209	0.719	0.694	0.014	0.176	-1.256	1.542	0.867	0.408	1.528	0.691	-0.088	-0.324	0.408	0.282	-0.623	-1.413	0.327	0.549	2.224	0.009	0.983	0.175	2.471	0.041	-0.936	0.79	1.812	-0.967	0.172	0.098	0.026	0.081	0.846	-0.206	0.298	0.236	0.003	0.149	1.642	-0.136	1.581	-1.27	-0.066	0.508	-0.147	-0.312	-0.272	0.628	1.606	0.031	-0.148	3.313	0.412	0.178	-0.537	-0.097	0.36	2.712	0.182	0.813	-0.993	-1.441	0.422	-1.618	1.23	0.355	-0.12	-0.915	0.138	-0.051	-0.55	0.969	0.206	0.323	0.058	-0.944	-0.346	0.412	-0.503	-0.228	0.02	0.294	0.346	-0.649	-3.093	0.335	0.31	0.98	0.056	-0.848	0.248	0.037	2.541	0.332	0.573	0.093	-0.41	0.443	0.031	-1.704	0.204	0.24	0.106
X52322	X46610	0.124	0.042	0.041	0.585	0.334	0.065	0.043	0.214	0.061	0.875	0.03	0.051	0.461	0.031	0.119	0.005	-0.108	-0.192	0.254	0.168	-0.086	1.344	0.717	-0.859	-0.075	0.379	0.159	1.134	0.08	-0.161	-0.074	0.054	-0.389	0.044	0.017	0.137	-0.192	0.072	1.797	0.028	-0.047	0.054	1.369	0.035	0.289	-0.196	-0.21	1.562	-0.105	0.036	-2.737	-0.257	0.146	-1.368	-0.378	0.064	0.148	0.05	-0.253	-0.24	-0.613	-0.178	0.021	0.303	-0.049	-0.028	0.046	1.645	-0.049	0.128	0.026	-0.071	0.129	1.599	0.291	0.03	0.023	-0.08	0.161	-0.382	-0.078	0.481	0.014	0.073	-1.119	-0.07	-0.134	0.411	0.707	-0.197	-0.097	0.025	-1.129	0.307	-0.529	0.02	-0.356	-0.354	0.316	0.153	0.42	-0.486	-0.741	-0.012	-0.038	0.875	0.089	-0.521	0.162	-0.454	-0.436	-1.778	0.021	0.42	0.374	0.448	-0.04	0.358	1.032	0.044	-0.18	0.05	0.239	0.191	0.086	0.311	0.058	0.19	0.129	-0.045	-2.98	0.115	0.017	0.216	-0.209	0.048	-2.305	-0.029	-0.169	-0.006	0.258	0.409	1.029	-0.095	-0.037	-0.208	-0.047	0.127	-2.813	0.559	0.197	-0.074	0.066	0.081	0.368	0.004	-0.757	-0.547	0.057	0.084	0.157	-2.366	0.174	0.027	0.332	0.065	0.218	-0.032	-0.134	-0.505	0.004	0.418	-0.011	2.081	0.379	0.14	-0.13	0.035	0.951	-0.214	0.028	-0.331	0.537	0.69	-0.099	0.037	0.326	-0.142	-1.057	0.43	-0.239	0.388	0.078	-0.462	0.206	-0.256	-0.245	-0.204	-0.039	0.217	-0.607	-0.065	1.103	-0.05	0.402	0.11	-1.312	0.119	-0.008	-0.83	0.05	0.23	0.001	-1.014	-0.037	0.124	-1.965	-0.267	-0.586	-0.017	0.049	-0.758	1.346	0.092	1.871	-0.548	0.452	-0.596	-1.475	-0.165	0.186	1.585	-0.19	0.127	0.771	-1.106	1.344	-0.889	0.043	1.763	0.302	-2.585	0.457	0.767	-0.486	2.612	-1.645	-0.235	0.702	0.042	0.798	-0.012	0.116	0.182	1.141	0.035	0.542	0.487	-8.872	4.165	1.793	3.26	-2.035	-0.724	1.622	2.894	1.295	0.819	-0.591	0.486	-0.022	1.188	0.149	1.232	0.38	-1.088	-0.403	0.481	0.365	1.037	-0.389	-0.04	1.171	-0.278	0.803	0.202	0.285	1.282	0.284	0.242	-0.706	0.11	-0.943	1.498	0.423	1.541	-0.227	-0.303	-0.86	-1.33	0.881	-1.518	-1.332	-3.49	-1.812	1.525	0.266	-0.162	-0.056	-0.124	0.66	0.436	-1.574	0.4	0.34	-0.058	2.624	0.072	0.579	-0.541	3.28	1.793	0.461	-0.283	1.179	0.709	-0.59	-1.419	-1.026	-1.049	-1.054	0.001	1.367	-0.182	-0.018	0.933	-0.034	1.461	1.627	-1.244	-0.876	-1.361	1.43	0.844	-3.007	-0.418	0.285	0.039	0.769	0.946	-0.032	1.095	-0.051	0.137	1.366	-2.078	0.539	-0.047	-3.458	-0.008	0.513	0.547	-0.673	0.125	0.17	0.943	1.203	-0.049	0.033	-3.169	1.793	-0.01	0.143	0.017	-0.705	-0.385	0.028	1.155	-0.07	0.153	0.543
X52322	X46611	0.157	0.078	0.061	-0.025	0.02	0.001	0.055	0.18	0.044	0.504	-0.305	0.077	-0.007	0.175	0.516	0.179	0.354	-0.626	0.077	0.158	0.151	1.363	0.044	-0.588	-0.142	0.097	-0.381	0.013	0.013	0.407	0.174	0.042	-0.243	0.052	-0.063	0.407	0.008	0.179	0.046	-0.847	-0.585	0.082	-0.134	0.173	0.092	0.095	0.188	0.529	-0.114	-0.084	11.635	0.125	0.291	-0.867	0.796	0.044	0.635	-0.138	0.388	0.25	0.243	0.296	0.006	0.151	0.322	0.104	0.176	0.719	1.496	0.234	0.084	-0.045	0.049	0.087	-0.911	0.055	0.086	-0.074	0.02	0.517	0.141	-0.001	0.314	0.082	0.343	-0.127	0.082	-0.358	1.521	0.05	-0.123	0.06	1.788	0.089	0.019	0.03	-0.213	0.41	0.022	0.042	0.036	0.04	-0.039	0.101	-0.098	-0.045	0.111	0.241	-0.141	-0.039	-0.534	-1.188	-0.053	0.064	-0.052	0.228	-0.629	-0.191	0.762	0.076	-0.091	0.046	0.291	0.198	-0.06	0.095	0.073	-0.446	0.279	0.577	-1.33	0.268	0.159	0.019	1.275	0.039	0.059	-0.001	0.093	0.092	-1.414	0.844	0.342	-0.463	0.105	0.135	0.154	0.036	-2.083	0.301	0.262	-0.072	0.235	0.113	0.322	-0.073	0.359	-0.398	0.083	0.025	0.008	2.64	0.458	0.075	0.465	0.107	0.115	0.064	0.348	0.238	-0.922	0.195	0.057	-0.523	0.493	0.147	-0.172	0.078	0.654	0.208	0.154	0.282	-0.218	0.162	0.004	0.087	0.173	0.017	1.232	0.337	0.371	0.12	0.035	-0.561	0.101	0.191	0.033	-1.267	0.138	0.003	0.144	0.169	0.811	-0.263	0.082	0.035	-0.876	0.284	0.07	0.147	0.065	0.557	0.143	0.079	0.148	0.449	-1.443	0.185	0.836	0.005	0.069	0.268	1.05	0.332	-0.006	2.652	0.093	-0.063	1.275	0.293	0.014	-0.127	-0.114	-0.173	1.084	0.222	0.007	1.061	0.409	-0.473	0.115	1.275	0.028	-0.174	0.009	-0.402	0.3	0.078	0.372	0.16	-4.605	-0.06	0.278	-0.503	1.275	0.059	0.155	-0.075	0.535	-0.585	1.275	0.052	-0.881	1.275	1.275	0.227	1.275	0.508	-0.148	0.659	-0.063	-0.248	-0.049	-3.824	0.059	1.324	-1.017	0.24	0.944	0.766	0.513	-1.091	-4.445	0.896	1.275	-0.161	1.275	1.275	0.022	-0.641	1.38	0.277	1.275	1.275	-0.328	1.275	0.554	0.102	0.499	0.39	-0.292	0.146	-1.009	1.275	-0.26	-5.094	0.188	0.052	-0.226	-0.058	1.033	-1.541	-1.792	0.717	-1.614	0.041	4.034	0.146	1.275	-0.324	-1.117	-0.122	0.165	-0.56	-6.74	-4.24	1.275	1.275	-0.12	0.276	1.275	0.096	1.275	0.593	0.077	0.554	-0.02	-0.159	-0.565	-2.889	1.275	1.604	1.275	-0.975	0.218	-3.541	-0.661	0.026	0.468	1.275	-0.063	0.504	0.076	-2.03	-0.351	-3.557	-0.057	0.048	3.625	-0.103	-0.206	-0.177	-2.343	0.401	-0.046	0.019	-0.063	0.181	-0.019	0.264	-0.184	-0.019	-0.734	0.076	-0.86	0.08	0.049	-0.754	0.161	0.055	0.866
X52322	X47390	-0.026	-0.047	-0.015	0.473	-0.488	-0.33	0.012	0.154	0.025	0.034	-0.341	-0.061	0.114	0.138	-0.319	-0.396	-0.165	-0.156	-0.136	0.121	-0.11	-0.571	0.989	-0.614	-0.343	-0.786	0.128	0.195	0.126	0.279	-0.105	-0.006	-0.279	0.014	-0.022	0.211	0.299	-0.003	0.78	-0.002	-0.611	0.021	2.052	0.389	-0.244	0.056	0.133	-0.905	-0.582	0.03	-3.812	0.081	-0.204	-2.216	0.785	0.021	1.09	-0.176	-0.209	-0.283	0.121	-0.13	-0.033	0.195	0.31	0.129	-0.18	-0.701	-1.535	0.197	0.025	-0.078	0.243	0.229	-0.919	0.005	0.047	0.346	0.07	-0.929	0.175	-0.803	0.081	-0.09	-0.974	-0.051	-0.259	0.546	0.581	-0.027	-0.496	0.01	1.028	-0.001	-0.035	0.056	0.627	0.508	-0.399	-0.201	0.209	0.188	-0.162	0.48	0.364	0.418	0.073	-0.388	0.051	0.472	-0.562	-1.563	-0.091	0.125	-0.311	0.151	-0.024	0.111	0.749	0.016	-0.13	0.03	-0.462	0.161	0.29	-0.186	0.003	0.428	-0.125	0.552	-3.3	-0.074	0.181	-0.115	0.218	0.077	1.89	0.086	0.304	-0.005	0.111	1.062	0.984	1.137	-0.426	-0.067	-0.45	0.119	-1.977	0.404	0.226	-0.152	-0.368	0.074	0.205	-0.406	-0.713	0.341	-0.023	-0.088	-0.052	-1.97	-0.685	0.018	0.435	-0.001	-0.036	0.043	-0.008	-0.563	-0.469	-0.787	0.018	0.094	0.027	0.109	0.129	0.028	0.76	-0.42	-0.056	-1.239	0.278	0.229	-0.099	0.049	0.045	0.276	-0.789	0.014	-0.186	0.287	0.002	0.488	0.637	0.182	0.146	-1.249	-0.037	0.352	-1.233	0.011	0.801	-0.299	-0.553	-0.245	-1.103	0.048	0.007	-0.167	-0.025	0.245	0.105	0.319	-0.133	0.545	-1.409	0.18	0.707	-0.034	0.031	0.492	-1.349	0.298	0.809	-0.781	0.425	-0.427	-0.645	0.258	0.142	2.334	0.175	-0.293	2.247	1.311	1.311	-0.634	4.551	5.215	0.237	-1.335	-0.41	0.711	-1.098	3.12	1.744	0.328	-0.516	0.122	1.311	0.525	0.379	-0.245	1.311	0.02	-0.321	0.622	-0.938	1.135	1.311	-0.967	2.843	-2.051	1.311	2.641	-3.321	1.311	-0.658	0.639	-0.102	-0.991	-0.145	0.211	0.274	0.896	-1.018	1.311	0.945	0.753	0.137	0.17	0.175	-0.43	-2.368	-0.307	1.311	1.311	0.205	0.772	-0.657	-0.548	-0.257	-2.415	-0.363	1.311	1.311	0.067	0.655	-0.103	-2.575	-1.955	1.385	-2.323	1.614	-4.511	-0.27	-0.016	0.266	-0.302	-0.719	0.374	-2.593	0.7	1.311	0.131	2.494	-0.243	-1.665	0.335	1.863	1.311	0.363	-0.855	1.311	1.311	1.311	1.311	-0.815	-1.327	1.311	-0.045	1.311	-0.544	0.576	1.311	0.052	-3.249	-0.666	1.311	1.311	-2.272	-1.324	-0.979	1.311	1.311	1.311	0.021	1.008	-2.793	-0.101	1.311	-0.231	0.354	0.62	1.311	-0.294	-0.132	-2.861	-0.309	0.302	0.395	-3.578	-0.338	-0.26	1.311	1.311	-1.758	-0.218	-1.691	1.311	-0.252	0.406	-0.001	-0.871	-0.276	0.073	-1.249	0.124	-0.064	-0.348
X52322	X47905	0.06	0.028	0.055	1.584	0.089	-0.215	0.11	0.143	0.09	0.259	0.178	0.082	0.265	0.116	-0.607	0.073	0.092	-0.091	-0.155	0.097	0.191	0.34	0.161	-1.96	-0.138	-2.445	0.007	0.609	0.14	0.56	0.169	-0.014	0.386	-0.223	-0.105	0.175	0.168	0.217	1.152	0.12	-1.952	0.005	0.581	0.343	0.162	0.231	0.137	2.201	0.528	0.136	-1.361	-0.362	0.053	-6.59	1.853	0.196	1.893	-0.744	0.355	0.04	0.208	-0.045	0.117	0.26	0.088	0.159	0.014	1.105	-0.171	0.277	0.11	0.166	0.211	1.057	-2.822	0.11	0.089	0.136	0.232	0.135	-0.055	-0.007	0.283	-0.058	-0.09	0.243	0.423	0.106	-0.316	-0.089	-0.415	0.123	1.908	0.238	0.152	0.072	0.491	0.7	-0.075	-0.028	0.22	0.652	0.104	0.289	-0.474	0.462	-0.061	0.414	0.136	0.07	0.719	1.277	-0.51	0.492	-0.738	0.114	-0.335	0.52	1.758	-0.008	0.158	-0.073	0.092	0.18	0.294	-0.105	-0.041	-0.297	-0.069	1.234	-4.216	0.154	-0.001	0.096	1.635	0.113	1.5	0.028	0.079	0.012	-0.023	1.449	0.411	1.034	0.354	0.203	-0.004	0.214	0.867	-0.092	0.356	0.032	0.315	-0.057	0.189	-0.431	0.894	-0.059	0.115	0.078	-0.228	-1.44	1.655	0.113	0.92	0.132	-0.084	0.132	-0.183	0.187	0.149	-0.08	0.043	0.964	0.552	0.175	0.183	0.124	0.989	-0.147	0.155	0.327	0.238	-0.291	0.008	-0.127	-0.021	0.097	-0.314	0.462	0.222	0.114	0.118	0.42	-0.149	0.191	0.137	-3.764	0.165	0.376	0.291	0.205	1.896	-1.083	0.356	-0.085	0.671	0.216	0.124	0.028	0.121	0.181	-0.065	0.331	0.051	-0.315	-2.497	0.221	-0.5	-0.353	-0.071	-0.283	-0.384	0.384	-0.576	0.726	-0.356	0.456	-0.534	0.284	0.195	0.562	-0.008	-0.212	1.56	-0.609	-0.159	-0.314	-0.972	-2.708	0.068	1.614	-0.164	0.152	1.511	0.826	1.331	0.085	-0.104	0.19	-1.459	0.076	0.185	-0.006	-0.719	0.056	-0.382	0.336	0.675	-2.256	1.827	-0.344	-1.642	0.508	1.335	-1.599	-0.029	0.623	0.201	0.664	0.093	-1.418	0.133	0.775	-0.041	0.689	-0.51	1.436	1.128	0.121	-0.404	0.176	0.328	1.076	-1.078	0.115	0.982	-0.433	-0.046	-0.151	0.582	0.311	0.951	-0.268	0.367	-2.57	-0.662	0.129	0.689	-0.003	0.132	-0.046	1.58	0.622	-0.124	-7.434	-0.054	0.12	0.294	0.236	2.249	0.343	-2.169	0.207	0.97	0.163	0.475	0.182	-0.924	0.722	0.693	0.527	0.289	0.065	1.231	0.639	2.421	0.172	0.568	-0.039	-0.086	0.129	2.703	-0.458	0.894	0.664	0.087	0.123	1.843	0.091	2.155	-0.059	0.303	0.744	1.405	-0.916	0.188	0.122	0.537	1.274	0.127	-0.622	0.164	0.08	-0.505	0.754	-0.353	-0.063	0.393	0.541	0.229	-0.132	3.309	0.438	-0.294	1.656	0.772	-0.301	0.108	0.393	-0.578	0.263	-0.013	0.029	-0.841	0.312	0.141	0.222	0.147	2.428	0.115
X52322	X47510	0.045	0.069	0.135	-0.15	0.037	-0.073	0.075	-0.005	0.016	0.618	0.427	0.072	-0.017	0.163	0.45	-0.047	-0.14	-0.14	-0.076	0.149	0.188	-0.447	0.575	-0.485	0.016	-0.64	0.209	1.467	0.005	-0.218	0.162	0.094	-0.191	0.059	-0.151	0.355	0.747	-0.064	-0.493	0.059	0.135	0.077	1.179	0.734	-0.102	-0.188	0.294	-1.26	-0.457	-0.056	-3.718	0.224	-0.968	-0.168	-0.814	0.187	3.064	-0.102	0.28	0.226	0.782	-0.099	0.02	-0.104	-0.031	-0.021	-0.013	-0.563	-0.579	0.212	0.078	-0.118	0.177	0.894	-0.009	0.062	0.013	0.164	0.178	-0.171	-0.307	0.633	-0.101	0.092	0.138	0.053	0.44	-0.175	-0.48	0.132	-0.264	0.04	2.56	-0.223	-0.298	0.093	-0.334	-0.294	0.435	-0.124	0.044	-0.342	-0.155	0.464	0.349	0.548	0.109	0.826	0.091	-0.3	-0.439	-1.367	-0.03	0.438	-0.99	0.333	0.315	0.862	-0.429	-0.179	0.231	0.047	0.526	0.182	0.123	0.159	-0.147	-0.598	0.251	0.501	2.172	0.241	0.006	0.083	-0.284	-0.491	0.759	-0.004	0.358	0.092	0.209	0.896	0.241	-0.379	0.835	0.009	-0.057	-0.061	4.374	0.381	-0.011	-0.082	0.34	0.11	0.416	-0.027	0.487	0.169	0.059	-1.051	0.51	0.581	0.571	0.021	0.407	0.105	-1.02	0.016	-0.595	-1.718	0.092	0.17	0.081	1.345	0.33	0.139	0.156	0.071	0.456	-0.576	-0.119	-2.361	0.257	0.533	-0.255	0.088	0.266	-0.061	-0.643	0.386	-0.111	0.045	0.023	0.449	0.013	0.167	0.169	-1.067	0.131	0.346	-0.662	-0.866	0.697	-0.208	0.332	0.075	-0.931	0.254	0.077	0.131	0.07	0.484	0.003	-0.063	0.156	0.495	0.179	0.155	1.474	0.019	0.065	0.198	0.895	-0.805	1.075	1.029	0.126	-0.32	1.082	0.262	-0.069	0.476	0.194	-0.606	-1.506	-0.938	-0.022	-0.503	-0.898	-3.359	-0.075	1.082	-0.049	-0.651	-0.926	-1.235	-1.125	-1.635	-0.398	0.15	1.082	-0.278	0.361	0.058	0.7	0.065	0.026	0.042	0.337	-1.515	1.082	0.531	-3.023	1.082	1.082	-0.393	1.082	-1.526	-0.078	0.569	-0.039	-0.827	0.22	-1.487	0.276	1.579	0.081	1.082	-0.082	-0.564	0.231	0.19	0.798	0.768	-1.141	-0.108	1.082	1.082	0.219	0.674	2.992	0.733	0.759	0.713	-0.264	-0.065	0.237	0.104	0.582	0.066	-0.939	-2.259	-2.709	1.082	-1.336	-4.544	-0.183	0.074	0.269	-0.211	1.082	0.357	-2.4	0.618	-1.553	-0.033	3.952	0.269	-2.263	0.652	0.399	1.082	-0.119	0.335	1.082	0.317	0.598	1.082	-0.666	-1.142	1.082	0.046	0.671	0.138	-0.198	-0.113	-0.002	1.082	1.082	1.082	1.082	-2.07	-0.007	-0.816	1.082	1.082	1.082	0.077	0.864	0.687	-0.038	1.082	0.384	0.341	0.452	1.082	0.427	-0.064	4.303	-0.217	-0.015	0.374	1.585	0.353	-0.264	1.082	1.082	-1.557	-0.175	1.082	-1.797	-0.031	-1.209	0.047	-0.718	-0.188	0.096	1.082	0.151	-0.662	0.014
X52322	X46588	0.104	0.004	0.044	1.808	-0.162	0.039	0.013	-0.21	0.03	0.102	0.155	-0.001	-0.108	0.257	0.218	0.336	0.162	0.332	-0.361	0.221	0.079	-0.659	-0.528	-1.279	-0.097	-0.221	0.214	0.079	-0.01	0.329	0.209	-0.021	0.081	0.002	0.14	0.499	-0.336	0.086	-0.165	0.008	0.952	0.016	-0.238	0.414	-0.135	-0.234	0.207	0.241	-0.346	-0.133	-7.741	-0.211	-0.247	-0.235	0.375	0.041	0.554	0.043	-0.139	0.217	0.637	-0.004	-0.007	-0.129	0.692	-0.134	0.053	-0.03	1.601	0.378	-0.001	-0.059	-0.058	0.195	-0.681	0.009	0.022	0.118	0.15	-0.4	-0.239	1.45	-0.007	0.007	-0.535	0.164	0.209	-0.318	-0.191	0.031	-0.764	-0.012	-0.869	0.116	0.05	-0.107	-0.177	-0.553	-0.41	-0.31	0.284	-0.128	0.127	0.661	0.383	0.229	0.029	0.405	-0.03	0.297	0.001	-0.685	-0.029	0.262	0.073	0.22	-0.122	0.76	1.51	-0.019	0.172	0.011	0.474	0.305	-0.003	-0.185	0.006	0.103	0.026	0.524	2.801	-0.107	0.036	-0.004	1.57	0.037	-0.436	0.118	-0.558	0.033	0.137	1.886	1.035	0.468	0.368	0.042	0.113	-0.033	-4.047	0.641	0.437	-0.101	0.295	0.127	0.305	-0.045	-0.342	-0.381	0.043	0.225	-0.354	2.318	1.931	0.018	0.866	-0.06	0.251	0.045	-0.752	0.349	0.156	0.571	0.002	-1.193	0.172	-0.009	0.128	0.028	-0.905	-0.007	-0.228	-0.286	0.48	0.293	0.047	0.074	0.197	-0.048	-0.093	0.814	-0.218	0.154	-0.008	-0.008	-1.007	0.319	0.272	-2.571	-0.029	-0.206	0.251	0.222	-0.18	-0.637	0.35	-0.368	-1.229	0.176	0.034	0.277	0.036	0.285	0.046	0.415	0.027	0.543	-1.647	0.032	-0.848	-0.095	0.035	-0.262	1.782	0.041	2.348	0.151	-0.005	0.019	1.434	-0.126	-0.019	0.859	-0.007	-0.115	-1.627	-1.707	-1.528	0.108	-2.204	-3.246	0.194	-2.208	0.27	-0.018	0.961	2.252	3.54	-0.31	-0.455	-0.171	-0.616	-1.012	-0.761	-0.074	0.314	-0.011	-0.129	-0.292	0.49	0.866	-0.329	-0.811	-0.718	-0.525	0.309	0.958	-0.962	-1.035	-0.488	0.401	-0.072	0.168	-0.174	-1.618	-0.136	0.612	1.025	0.744	-0.241	-0.334	-0.789	-0.412	1.152	-0.293	-0.007	-0.598	2.228	2.668	0.099	-0.277	-1.366	-0.725	-1.456	0.662	0.245	-0.893	-0.008	0.063	-0.098	0.093	-1.771	-3.126	-2.962	-2.788	-3.145	2.668	-0.578	-0.007	-0.216	-0.439	-0.048	0.263	3.904	0.673	-0.855	-0.07	3.229	0.011	-2.865	0.696	1.162	-0.178	0.245	-0.284	-1.388	-2.07	-1.03	-0.141	0.692	0.444	1.023	0.077	1.236	-0.26	0.735	1.62	0.024	-0.006	-0.201	-1.247	1.045	5.043	1.658	2.298	-0.513	0.567	1.053	0.026	1.26	1.39	0.021	-0.602	0.678	-0.2	-0.053	-2.171	-0.45	0.149	-1.124	0.196	0.441	0.387	2.252	-0.071	0.027	2.216	0.22	0.4	-0.562	0.662	-0.745	0.458	-0.816	0.015	-0.75	0.202	-0.298	-0.439	-0.109	-0.974	0.057
X52322	X47687	0.431	-0.123	0.419	1.095	0.288	-0.294	0.387	0.306	-0.023	0.671	-0.019	0.367	0.368	0.397	-0.656	0.531	0.354	0.415	0.37	0.381	0.397	0.321	0.728	0.48	0.445	-0.982	0.454	0.928	0.343	0.469	0.245	0.385	0.514	0.303	-0.409	0.432	0.356	0.421	0.913	0.234	0.895	0.33	1.264	0.516	0.46	0.51	0.499	0.031	0.727	0.415	2.17	0.409	0.3	0.333	-0.008	-0.025	0.921	0.355	0.064	0.378	0.661	0.132	0.366	0.487	0.724	0.405	0.441	0.814	0.178	-0.089	0.394	0.326	0.413	1.149	0.594	0.15	-0.057	0.383	0.474	1.516	0.435	0.639	0.272	0.408	0.274	0.543	0.624	0.374	0.553	-0.29	-0.094	0.41	1.534	0.161	0.116	0.375	0.606	0.502	0.492	0.377	0.554	0.517	1.048	0.485	0.354	0.644	0.353	0.353	0.387	0.395	0.573	3.112	0.366	0.393	-0.286	0.181	0.034	0.587	0.615	0.397	0.425	0.127	0.604	0.387	0.469	0.481	-0.043	0.458	0.289	0.677	-2.419	0.377	0.213	0.118	0.772	0.415	1.85	0.12	0.606	0.062	-0.538	1.694	0.816	0.709	0.544	0.264	0.251	0.41	4.484	0.611	0.395	0.44	0.564	0.414	0.655	-0.051	0.347	1.344	0.364	0.457	-0.676	2.153	1.575	0.116	0.564	0.13	0.155	0.354	0.32	0.789	0.485	0.324	0.376	-1.014	0.252	0.232	0.426	0.27	0.925	-0.068	0.484	0.581	0.63	0.81	0.396	0.299	0.287	0.296	0.522	0.586	0.107	0.14	0.198	0.668	0.727	0.369	0.415	-0.783	0.417	0.39	0.572	-0.28	0.143	0.518	0.536	0.031	0.135	0.482	0.318	0.47	0.411	0.746	-0.246	0.522	0.427	0.57	-0.185	0.439	0.346	0.39	-0.68	-0.44	-0.155	0.355	2.287	0.69	0.034	0.648	1.145	0.359	0.391	-0.211	0.428	0.167	-0.802	-0.59	1.915	0.51	0.901	0.664	0.363	-0.488	0.443	0.185	0.078	1.488	-0.167	-0.365	0.004	0.421	-0.535	0.316	0.293	0.351	-0.699	-0.059	-0.284	0.697	0.825	1.675	1.952	-1.232	5.044	1.74	1.844	-0.843	0.98	0.753	0.459	0.761	0.412	-2.155	0.258	1.181	0.434	0.554	1.099	1.811	1.244	1.051	-0.003	0.238	1.297	1.129	-0.704	0.621	2.096	0.815	0.46	0.307	0.877	0.789	1.574	-0.095	0.56	0.561	0.604	0.405	0.649	0.049	0.532	-0.685	-5.229	-0.882	2.391	-8.696	0.093	0.39	0.492	0.368	2.123	0.381	-6.145	1.009	1.229	0.391	0.548	0.492	-1.005	-0.058	-0.241	1.392	-0.058	0.065	1.753	1.553	2.319	1.477	0.869	-1.057	-0.171	0.321	1.906	0.367	0.819	2.144	0.246	1.111	2.044	0.675	2.112	1.738	1.442	-0.463	0.787	-0.481	1.708	0.403	0.458	2.036	0.369	1.105	0.469	0.008	-0.376	-0.456	0.615	0.022	-0.394	0.367	0.488	-6.406	-1.322	0.566	0.322	1.726	0.833	0.477	0.263	1.505	0.977	0.47	0.57	0.19	-0.172	0.497	0.346	-0.088	0.393	1.346	0.472
X52322	X47642	0.255	-0.009	0.103	0.763	0.395	0.086	0.027	0.214	0.023	0.45	-0.236	0.025	-0.059	0.005	-1.339	0.41	0.122	-0.172	0.257	0.044	-0.072	0.595	0.223	-0.159	0.131	1.257	0.122	0.332	0.021	0.679	0.186	-0.02	0.367	0.022	0.14	-0.113	-0.174	0.186	-0.244	-0.186	-0.154	0.014	-0.152	-0.304	-0.364	0.109	0.399	5.879	-0.477	-0.057	-4.542	-0.007	-0.006	1.517	0.636	-0.027	0.739	-0.096	0.135	0.095	0.168	-0.251	0.024	0.135	-0.083	0.222	0.199	-0.317	1.017	0.149	-0.016	-0.197	-0.136	0.06	0.315	-0.004	0.048	0.114	-0.168	0.094	0.188	-0.028	0.132	0.048	0.427	-0.189	0.461	-0.438	0.44	0.081	-0.18	0.035	-0.14	0.129	0.394	0.041	0.329	1.947	-0.047	0.034	-0.953	1.029	-0.63	0.099	-0.446	-0.256	0.043	-0.25	0.118	-0.39	-0.338	-1.403	-0.045	-0.289	-0.138	-0.938	-0.216	-0.033	0.46	0.022	0.107	0.04	-0.164	-0.214	0.124	0.316	0.044	-0.279	0.124	0.756	-4.707	0.122	-0.013	-0.1	-0.415	-0.162	-2.316	0.071	0.018	0.04	-0.424	0.665	0.586	1.242	-0.11	0.208	0.064	0.139	-0.579	0.407	-0.632	0.037	-0.099	0.039	0.6	-0.507	-0.211	0.047	0.002	0.214	-0.273	-0.029	1.251	0.024	0.334	-0.054	-0.088	-0.025	-0.028	0.576	0.016	0.165	0.045	-0.643	0.601	-0.048	0.099	0.033	-0.761	-0.157	0.255	-0.369	-0.039	0.085	0.238	0.014	0.014	-0.11	1.595	-0.03	0.59	-0.102	-0.05	0.567	0.185	0.089	-0.013	-0.756	0.148	-0.408	0.539	-0.515	-0.878	-0.241	-0.17	-0.061	0.393	0.021	0.034	-0.125	-0.021	0.18	-0.066	0.393	0.089	0.069	2.402	0.099	-0.456	0.003	0.04	0.362	0.205	0.334	-1.474	1.394	-1.375	0.822	-0.397	0.219	0.159	-1.066	0.077	0.077	0.419	1.752	1.984	0.133	-0.28	-4.131	0.019	0.178	-0.293	-0.138	-0.692	-0.666	1.545	0.319	-0.437	-0.643	-0.424	-0.044	0.073	0.102	1.122	-0.038	-0.025	0.839	1.816	-1.419	-0.142	-0.743	-4.036	1.438	0.088	-1.777	-1.742	0.906	0.079	-1.219	0.217	-0.734	0.148	1.332	-0.025	-0.961	-1.177	0.957	0.632	1.08	-0.317	-0.004	-0.352	1.103	0.665	0.463	0.977	0.003	-0.187	-0.334	0.048	0.579	1.304	-3.654	-0.148	-2.164	1.721	0.019	0.463	0.111	0.457	1.487	-1.593	-0.111	-1.481	0.523	-0.279	0.023	0.29	0.72	1.394	-1.26	-0.008	0.161	0.014	0.096	-0.796	-0.174	0.553	-1.124	-0.114	-0.658	0.045	-1.87	0.587	-0.018	1.865	0.328	-0.181	-0.444	-1.733	0.078	1.501	0.083	-0.359	1.797	0.11	1.195	-2.916	-0.163	0.477	2.105	1.61	0.587	-0.067	-0.167	0.604	0.037	-0.204	0.64	-0.032	-0.193	-0.237	-0.078	-0.002	0.234	0.257	-0.103	-0.892	-0.001	0.22	-1.188	5.184	0.447	0.195	-0.68	-1.646	-1.664	0.394	1.161	2.017	-0.047	0.503	-0.057	-1.093	0.308	0.076	0.808	-0.07	0.587	-0.271
X52322	X47690	0.183	-0.096	0.144	-0.725	0.269	0.075	0.019	0.214	0.001	0.864	-0.246	0.051	-0.03	-0.502	-0.096	0.428	-0.169	0.367	0.123	0.071	0.01	-0.026	-0.206	-0.23	0.104	0.411	0.129	1.034	0.033	0.089	-0.009	0.067	0.617	-0.028	0.08	-0.119	-0.365	0.033	-0.26	0.016	0.658	0.055	1.813	-0.155	0.085	0.103	0.496	1.115	-0.27	0.147	-3.049	0.263	-0.471	-0.469	0.437	-0.101	-0.11	-0.145	-0.113	-0.019	0.318	0.104	0.025	0.23	-1.356	-0.023	0.187	0.635	1.659	0.211	0.034	-0.095	-0.048	0.767	-0.863	-0.065	0.014	0.093	-0.426	0.596	0.052	0.826	-0.041	0.055	-1.098	-0.167	-0.337	0.658	0.15	0.078	0.062	0.045	-0.246	0.262	-0.128	0.018	0.467	0.595	0.923	0.291	0.3	-0.155	1.664	-0.535	0.259	-0.003	-0.021	0.817	-0.107	0.023	-0.765	-0.266	-0.043	0.822	-0.576	0.35	0.134	0.632	0.242	0.045	0.076	0.049	0.186	0.128	-0.101	0.159	0.032	-0.907	-0.058	0.764	-2.526	0.293	-0.116	0.108	2.472	0.058	1.625	0.02	-0.026	-0.067	0.03	-1.108	0.687	1.846	0.449	0.149	-0.189	0.269	-3.897	0.357	-0.382	0.105	-0.449	-0.1	0.714	-0.622	1.393	1.001	0.027	0.234	-0.399	1.326	1.143	0.041	0.463	-0.049	0.113	0.073	-0.92	0.52	-0.069	0.426	0.05	4.69	-1.128	-0.373	0.112	0.049	-0.022	0.015	0.242	0.467	0.358	0.247	0.085	0.054	0.317	-0.126	-0.799	0.233	0.142	0.162	0.116	0.472	-0.152	0.031	0.098	-1.733	0.001	-0.286	0.211	0.419	0.491	-0.283	0.05	-0.276	0.091	0.197	0.05	-0.213	0.014	0.986	-0.522	0.37	0.164	0.47	-2.642	-0.011	0.067	0.064	0.051	-1.241	0.667	0.355	0.106	-0.541	-0.01	-0.417	0.951	0.093	-0.069	1.241	-0.157	0.14	-1.802	-0.596	1.736	0.974	-1.419	1.108	0.196	-2.674	0.44	-0.837	-1.589	-0.719	-0.265	0.159	-0.388	-0.173	0.668	0.818	-0.144	0.012	-1.485	0.031	0.713	0.074	0.487	-1.167	-0.364	-1.665	-4.443	-0.183	-1.424	4.927	0.43	-0.235	-0.078	0.78	-0.066	-1.146	-0.171	1.302	0.301	-1.114	-0.605	0.724	0.275	-0.499	-0.232	0.072	0.761	0.632	-2.442	0.275	0.254	0.174	0.016	-1.849	0.221	-0.52	0.354	-2.805	-0.018	0.697	-0.687	0.092	0.299	-0.606	0.372	1.925	4.926	-1.323	-1.089	0.678	-0.323	0.014	-0.429	0.517	2.231	0.282	-2.749	-0.575	-2.014	0.016	4.549	0.357	-1.14	-0.534	-1.747	-0.181	-0.042	-1.019	-1.568	0.496	2.472	0.253	-0.152	-0.869	-1.592	0.016	1.665	-0.741	0.539	0.106	-0.01	-1.931	1.909	1.726	-1.234	2.866	1.058	-0.948	0.634	-0.334	1.834	0.02	-0.348	1.951	0.161	1.443	0.051	0.216	-0.292	-0.457	0.437	-0.154	-3.277	-0.458	0.487	-0.272	-2.076	0.409	-0.529	2.04	0.535	3.442	-0.017	0.906	-0.621	-0.125	0.276	0.045	-0.185	0.321	0.016	-3.051	0.046	1.414	0.435
X52322	X47702	-0.008	0.233	0.219	0.535	-0.353	0.239	0.184	0.212	0.195	-0.354	0.188	0.2	0.231	0.277	-2.302	0.305	0.376	0.34	-0.22	-2.799	0.202	-0.108	0.193	0.099	0.175	-0.823	0.309	-0.32	0.155	0.068	-0.431	0.222	0.176	-0.205	0.253	0.144	-0.102	0.212	0.42	0.188	0.522	0.221	-0.479	0.066	0.332	0.31	0.352	-0.675	0.051	0.145	5.881	0.281	0.473	-1.44	-3.498	0.246	0.321	-0.233	0.33	0.228	-0.123	0.368	0.232	0.383	0.579	0.125	0.3	0.223	0.796	0.015	-0.307	0.22	0.155	1.279	0.254	0.234	-1.742	0.149	0.312	-0.395	0.04	0.595	0.309	0.199	0.526	0.521	0.065	0.023	0.489	0.164	0.41	0.241	0.835	0.349	-0.012	0.206	-0.043	0.236	0.157	-0.345	0.401	-0.121	0.034	0.381	-0.027	-0.017	0.223	0.241	0.317	0.011	0.292	3.852	0.256	0.365	0.379	0.072	0.099	0.261	0.728	0.23	0.088	0.21	0.337	0.297	0.288	0.395	-0.133	0.457	0.268	-0.012	3.475	0.345	0.157	0.277	1.237	0.234	-0.97	-0.607	0.895	0.246	-0.452	1.022	0.349	0.0	0.32	0.268	0.314	0.185	3.719	0.324	0.356	0.077	0.335	0.252	0.44	0.192	0.709	0.221	0.19	0.303	0.072	1.023	0.754	0.163	0.564	0.234	0.311	0.213	0.348	0.451	-0.522	0.268	0.227	1.932	0.53	0.247	0.179	0.24	0.266	0.366	0.377	0.557	0.523	0.333	0.294	0.238	0.353	0.064	0.318	0.503	-0.576	-1.778	0.16	0.388	0.274	0.314	0.286	1.208	0.229	-0.037	0.501	-0.966	0.422	0.005	-0.075	0.248	-0.794	0.302	0.229	0.368	0.216	0.535	-2.045	0.344	0.275	0.125	-0.979	0.214	0.0	0.214	0.186	0.337	-2.677	0.407	-0.124	-0.013	-0.705	-0.061	0.349	0.376	0.185	0.01	0.194	-0.304	2.174	0.667	1.198	0.272	0.722	6.678	0.19	-1.701	0.2	-0.759	-0.252	-0.994	-0.952	-0.485	-0.401	0.273	-2.156	0.455	0.461	0.244	0.874	0.053	-0.025	-0.103	1.109	-1.506	1.413	-0.356	-1.735	1.451	0.473	-2.363	1.423	-0.908	0.36	0.525	0.054	-0.515	0.307	1.016	0.345	1.52	-0.456	0.531	0.705	0.753	-0.251	0.291	0.872	0.539	-1.755	0.468	1.661	0.864	0.332	-0.48	-0.13	0.964	0.792	-3.705	-0.104	0.666	0.04	0.244	0.51	0.481	0.479	0.9	2.512	1.005	0.624	-2.589	0.431	0.209	0.331	-0.147	1.046	-1.333	-2.945	0.501	1.06	0.197	0.612	0.404	0.239	-0.913	-0.654	1.128	-0.009	0.369	0.701	-2.365	1.271	1.439	-0.36	-1.359	0.704	0.108	0.89	0.573	0.583	1.654	0.064	0.937	1.27	-1.469	1.183	5.694	1.532	-0.849	-1.558	-1.756	1.056	0.145	-0.121	1.344	0.068	1.557	0.03	0.249	0.956	1.157	0.446	0.2	0.422	-0.092	0.086	-1.34	10.46	0.496	0.314	1.149	0.838	0.355	-0.788	1.04	1.19	0.154	0.537	0.194	0.021	0.167	0.25	-0.634	0.272	0.82	-0.311
X52322	X46985	0.272	0.087	0.008	0.925	0.425	0.03	-0.003	0.232	0.065	0.804	-0.327	0.101	0.309	0.214	0.587	-0.186	-0.088	-0.31	0.067	0.195	0.178	0.599	1.011	-0.652	-0.347	-0.862	-0.141	0.585	0.13	0.348	0.213	0.083	-0.256	0.077	0.223	-0.034	-0.279	0.19	1.073	0.086	-0.648	0.122	2.088	-0.374	0.3	-0.252	0.052	1.365	0.994	0.189	11.194	-0.43	0.121	-2.778	0.888	0.194	1.47	-0.137	-0.175	-0.078	-0.443	0.418	0.121	0.346	-0.058	0.195	0.141	1.033	0.685	-0.505	0.066	-0.159	0.213	1.59	-1.028	0.132	0.114	0.202	0.551	-1.04	-0.324	-0.157	-0.135	0.12	0.538	0.628	-0.403	1.962	1.095	-0.209	-0.053	0.138	-0.346	0.33	0.228	0.144	0.009	0.522	-0.395	0.241	-0.29	0.262	-0.885	-0.232	0.109	0.966	0.142	-0.383	-0.14	0.613	-0.59	-1.867	-0.041	0.427	0.428	0.436	0.027	0.529	0.852	0.071	0.204	0.122	0.788	0.239	-0.179	0.391	-0.233	-0.167	0.329	0.653	-4.419	-0.256	0.261	-0.067	1.387	-0.094	0.274	0.071	0.578	-0.155	0.274	1.156	0.873	1.243	0.506	-0.073	-0.025	0.199	1.216	0.085	0.31	-0.11	-0.492	0.144	0.544	0.102	0.527	-1.102	0.14	0.311	-0.22	2.268	1.135	0.058	0.532	0.138	0.305	0.134	0.637	0.712	0.334	-0.084	0.037	1.31	-0.572	0.182	0.146	0.077	0.863	0.331	0.198	0.596	0.546	0.695	0.033	0.116	0.08	0.219	-0.866	0.505	0.293	0.375	0.124	-0.007	0.74	-0.194	0.222	-1.45	0.128	0.078	-0.112	0.433	0.904	-0.279	0.435	0.261	-0.278	-0.351	0.131	-0.191	0.142	-0.114	0.154	0.409	0.024	0.645	-1.661	0.056	-0.696	0.024	0.096	-0.804	1.155	0.12	1.264	1.249	-0.14	-0.428	-1.244	0.085	0.216	0.334	-0.023	-0.087	2.674	-1.017	1.387	-0.075	2.16	3.889	0.175	0.071	0.131	-0.877	-1.254	-1.682	-0.444	0.419	0.702	0.126	-1.542	-0.489	0.035	0.235	-0.991	0.132	0.29	-1.134	-0.026	-2.074	1.387	1.682	-0.267	-2.041	1.387	0.759	0.043	1.387	-0.065	-0.689	0.168	1.455	0.289	1.387	0.362	-0.849	-1.153	-1.507	-1.251	0.856	-0.366	0.249	1.387	0.013	0.849	-0.113	1.387	1.387	0.055	0.219	-0.704	0.794	-1.042	1.387	-0.353	1.387	-3.068	0.084	-0.295	-0.371	1.387	0.337	-1.54	1.387	-0.085	-3.831	-0.245	0.1	-0.253	0.349	0.226	0.467	-2.346	0.804	1.387	-0.045	0.993	0.352	0.202	-0.876	0.612	1.387	0.359	-0.726	1.387	1.387	1.387	-1.295	-0.899	-1.553	-1.018	0.092	-2.029	-0.248	-0.516	1.387	-0.005	1.387	1.387	-0.176	1.387	-2.859	0.163	0.746	-0.697	-0.279	1.387	0.133	0.854	1.387	0.185	1.387	-0.2	0.446	0.542	-1.71	-0.054	0.224	-3.736	0.269	0.245	0.49	-2.968	-0.054	0.3	1.387	1.387	-2.133	0.016	-2.202	1.387	0.336	0.264	0.124	-0.968	-0.252	0.142	1.387	0.122	1.387	-0.335
X52322	X46612	-0.124	-0.021	-0.101	1.992	-0.329	-0.069	-0.036	-0.181	-0.058	-0.322	1.021	-0.073	0.363	-0.218	-0.489	-0.629	0.085	-0.161	-0.136	-0.088	0.144	1.168	-0.676	-0.934	-0.158	1.644	0.011	-0.53	0.01	0.695	-0.052	-0.054	-0.242	0.004	-0.034	0.441	0.716	0.188	0.181	-0.07	-0.941	-0.069	-0.055	-0.08	0.194	0.108	0.531	5.029	0.714	-0.097	0.365	0.03	-0.362	-5.647	0.432	-0.049	0.553	-0.304	0.433	-0.445	-0.404	0.047	0.22	-0.157	-0.611	-0.0	-0.042	-0.392	-1.741	0.0	-0.057	0.337	0.066	0.468	1.088	-0.059	-0.072	0.055	0.32	0.159	-0.238	-0.044	-0.025	0.142	-0.092	-0.537	0.218	0.007	0.152	-0.06	-0.574	-0.039	-1.132	0.182	-0.287	0.066	-0.059	-0.719	-0.381	0.058	-0.122	0.334	-0.084	-0.427	-0.227	0.048	-0.028	-0.076	-0.131	0.669	1.041	-3.44	0.066	0.247	-0.098	-0.384	-0.149	-0.099	-0.674	-0.053	0.116	-0.073	0.223	-0.034	0.053	0.758	-0.074	-0.365	-0.036	-0.595	-6.414	0.005	-0.046	0.192	2.742	-0.1	2.657	-0.039	0.423	-0.085	0.345	1.43	0.357	0.677	-0.014	0.06	-0.104	0.313	2.102	0.144	-0.036	-0.099	-0.024	0.073	-0.356	-0.793	0.033	-1.006	-0.029	0.002	-0.572	-4.112	1.379	-0.056	-0.07	0.025	0.045	-0.058	-0.539	-0.07	-0.013	0.158	-0.053	-2.527	0.35	0.299	-0.098	-0.052	-0.051	-0.058	-0.199	0.087	-0.164	-0.057	-0.243	-0.083	-0.206	-0.136	-1.714	-0.223	-0.28	0.07	-0.08	0.132	0.879	-0.184	-0.24	-2.35	-0.041	-0.221	-0.146	-0.213	-0.4	0.007	0.713	-0.374	0.238	0.415	-0.013	-0.561	-0.057	0.342	-0.094	0.139	-0.019	-0.464	0.417	-0.109	0.405	-0.073	0.253	0.227	-0.793	-0.125	-3.319	1.061	0.789	-0.154	-0.682	0.008	-0.104	-0.077	0.366	-0.033	-3.848	-0.154	1.138	-1.394	0.718	7.651	0.019	0.47	1.212	0.155	0.383	-1.471	-1.768	-0.334	-0.012	-0.159	1.186	-0.291	-0.256	-0.049	-0.237	0.047	-0.683	-1.21	1.291	-3.507	1.615	0.543	-9.211	1.748	1.814	-3.707	0.484	2.393	0.071	0.365	-0.154	-1.572	-0.071	-0.124	-0.29	0.336	0.742	1.001	1.132	-0.206	-0.162	0.026	0.426	1.209	-1.283	-0.821	-0.935	-0.217	-0.073	-1.285	-0.023	-1.054	-1.126	0.313	0.411	0.816	-0.166	-0.081	-0.196	-0.422	-2.816	0.761	-1.08	-1.051	-1.034	-2.195	0.042	-0.04	-0.284	0.188	0.207	0.182	-1.536	0.452	0.47	-0.039	2.099	0.294	-0.64	0.397	-0.111	0.702	0.07	0.029	1.023	-1.379	1.476	1.207	1.254	2.399	-0.283	-0.091	2.24	-1.045	0.228	0.429	-0.069	1.069	0.243	-0.42	1.175	-5.422	-0.472	0.514	0.698	-0.584	-1.733	-0.068	0.195	-0.318	-0.03	0.236	0.214	-0.254	-0.664	2.107	-0.257	-0.245	1.462	0.103	0.092	0.502	-5.26	-0.189	0.151	0.588	0.267	1.092	-0.073	-0.722	0.546	0.492	0.13	-0.04	-1.957	-0.109	0.001	0.666	0.131	1.8	-0.07
X52322	X46358	-0.451	0.057	0.103	-0.805	-0.764	0.056	0.052	0.148	0.018	0.081	-0.015	0.057	0.216	-0.192	0.619	-0.362	0.359	0.097	0.179	0.093	0.017	1.443	-0.485	-0.042	-0.957	2.192	0.11	-0.91	0.008	0.362	0.154	0.078	0.256	-0.073	0.179	0.371	-0.263	-0.144	0.226	0.038	1.706	0.055	-0.15	0.606	-0.01	-0.042	-0.17	-0.233	-0.402	0.174	-4.982	0.099	-0.337	-0.699	1.139	0.139	-0.191	-0.034	-0.097	0.018	0.342	-0.321	0.026	0.342	0.64	-0.054	0.194	0.377	0.807	0.126	0.028	-0.202	0.098	-0.676	1.31	0.043	0.069	-0.066	0.01	-0.529	0.112	-0.174	0.159	0.062	0.137	-0.306	0.464	1.294	-0.769	0.11	0.063	0.057	-0.842	-0.058	-0.438	-0.009	-0.316	-0.577	-0.194	0.347	-0.412	-0.205	1.276	-0.067	0.296	0.349	0.104	-0.22	-0.052	-0.556	0.014	-2.146	0.002	0.472	0.373	0.462	-0.244	0.189	-2.675	0.033	-0.005	0.01	-0.43	0.189	0.469	-0.156	0.064	0.037	0.234	-0.103	2.292	0.189	0.216	0.15	-0.496	0.106	0.781	0.084	0.108	0.078	0.143	0.382	-0.103	-0.423	0.333	0.146	0.255	0.251	-2.627	0.448	0.329	0.123	-1.172	-0.206	0.288	0.327	0.53	0.569	-0.008	-0.386	-0.228	-0.203	1.46	0.026	0.634	0.083	0.151	0.029	-0.17	0.216	0.238	-1.2	0.028	3.113	0.322	0.006	-0.035	0.048	0.923	-0.254	0.133	0.35	0.633	-0.105	-0.045	0.074	-0.445	-0.157	-0.438	0.489	-0.148	0.241	-0.071	0.671	-0.149	0.095	0.174	0.528	-0.08	-0.244	0.268	0.18	0.532	0.008	0.399	0.201	-0.728	-0.001	0.033	-0.258	0.041	-0.288	0.1	0.126	0.171	-1.059	-1.775	0.138	0.243	0.006	0.06	0.372	1.242	-0.467	3.08	-0.423	0.141	0.263	-3.176	0.099	0.243	1.304	0.182	0.035	-1.815	-0.348	0.832	0.515	-1.041	2.13	-0.011	0.262	1.052	0.547	0.31	0.032	-0.894	-0.072	0.494	0.176	0.147	-0.094	-1.85	0.168	-0.245	0.028	0.476	-1.056	0.606	1.227	1.766	-0.01	-3.44	-0.757	0.984	0.873	0.478	-0.271	-0.568	0.773	0.029	-0.795	0.152	-0.489	-0.37	-0.16	-0.216	1.888	-0.134	-0.56	-0.24	0.157	1.255	0.649	-0.045	0.129	1.009	1.113	0.113	-2.461	-0.154	-0.41	-1.158	0.789	0.776	1.471	0.803	0.066	0.43	0.298	1.318	1.022	-2.488	-1.268	-1.053	1.888	-0.123	-0.029	0.267	0.693	1.326	0.298	-2.086	0.971	0.762	-0.066	2.0	0.047	1.329	0.919	0.792	1.03	0.511	0.129	1.191	-2.395	1.488	-1.522	0.607	-0.633	-0.205	0.083	0.038	-0.127	0.186	1.639	-0.079	-4.02	1.553	-2.946	1.888	1.339	-1.62	-0.219	0.647	-2.656	1.063	-0.701	0.081	-1.02	0.058	1.331	0.328	0.112	1.891	-0.224	0.445	-0.108	0.389	0.004	0.36	0.333	-0.848	0.194	0.042	1.056	-3.184	-1.601	0.351	1.888	0.714	0.117	-0.516	0.052	-0.74	-0.029	0.013	0.635	0.157	1.368	0.08
X52322	X46613	0.166	0.043	-0.162	0.909	0.098	0.088	0.036	-0.275	0.066	-0.145	0.078	0.009	0.302	0.054	-0.464	0.091	0.279	-0.352	-0.431	-0.058	0.1	1.165	0.334	-0.911	-0.1	1.309	-0.0	-0.744	-0.044	0.894	0.196	-0.024	-0.055	0.041	0.074	0.034	-0.204	0.26	0.211	-0.112	-0.381	0.028	-2.119	0.052	-0.549	0.038	0.114	3.703	-0.339	0.007	1.824	-0.023	0.196	-3.325	-0.135	0.002	-0.789	-0.03	0.43	-0.052	-0.198	0.305	-0.053	0.019	-0.287	0.126	0.145	-0.012	-2.291	0.132	0.056	0.402	-0.127	1.351	-0.421	0.026	-0.037	-0.017	0.279	1.413	0.04	-1.433	-0.119	0.072	0.083	-0.376	0.356	-1.089	1.141	0.013	0.045	0.044	-0.148	-0.263	-0.251	0.025	-0.046	-0.166	-0.592	0.1	-0.559	0.342	-0.319	-0.142	-0.659	-0.314	0.102	0.025	0.056	0.528	0.69	-2.13	-0.139	0.283	0.162	-0.33	-0.586	-0.68	0.269	0.042	0.207	0.036	0.687	0.041	0.101	-0.159	0.055	0.143	0.33	0.801	-2.921	0.233	0.21	-0.033	0.372	0.073	-2.192	0.063	-0.351	0.051	0.086	0.102	-0.083	0.504	-0.401	0.198	0.189	-0.036	2.612	0.497	0.326	0.11	0.512	0.104	0.648	-0.603	-0.487	-1.454	0.005	-0.105	-0.314	1.286	0.439	-0.01	0.631	0.085	-0.041	0.001	-0.132	0.061	-0.179	0.193	0.01	-1.89	0.675	0.143	-0.186	0.032	0.906	0.236	0.328	0.72	0.119	0.041	0.286	0.066	0.125	0.016	-0.711	0.34	0.289	-0.337	0.024	-0.532	0.839	0.149	0.08	-0.467	0.135	-0.366	0.248	-0.309	0.065	-0.021	0.392	-0.155	-0.012	0.359	0.045	-0.016	-0.027	0.667	-0.13	0.035	0.155	-1.424	-1.852	0.084	-0.543	-0.055	0.043	0.508	1.171	0.353	-2.023	1.718	0.077	0.114	1.101	0.339	0.182	0.237	0.002	-0.6	0.684	0.553	1.46	0.61	0.236	-1.342	0.298	0.395	0.202	0.378	1.411	0.718	0.466	0.264	0.411	0.126	-1.751	0.137	-0.032	-0.447	1.425	0.042	-0.478	-1.265	1.642	-2.564	1.272	3.61	-3.574	1.342	0.979	-3.299	-0.618	0.19	0.022	0.423	0.089	-0.991	-0.262	-2.021	0.081	-0.081	-1.054	1.021	1.369	0.76	0.598	-0.26	-0.952	1.063	-0.015	0.438	1.285	0.028	-0.441	-0.642	1.777	-0.136	-1.092	1.255	0.491	0.418	1.894	-0.009	0.767	0.115	0.451	1.618	-2.77	1.089	-0.654	-3.481	0.134	0.022	-0.073	-0.069	1.826	-0.793	-1.008	0.209	-1.712	0.048	6.342	0.113	1.361	0.188	1.185	-2.754	0.546	-0.601	0.135	-1.964	0.831	1.894	0.863	-0.022	0.491	0.042	1.536	0.179	0.521	0.944	0.044	1.894	-0.099	-0.88	1.894	-2.272	1.894	0.458	0.684	0.084	-1.958	0.045	0.249	0.043	-0.038	-3.974	-0.024	-0.787	0.1	-1.651	-1.649	-0.067	4.876	0.111	0.148	-0.032	-2.33	-0.092	0.113	-0.372	1.326	-1.015	-0.041	1.894	-0.29	0.258	-0.451	0.019	-1.295	0.551	0.075	-0.292	0.118	0.603	0.95
X52322	X47911	0.103	0.089	0.128	0.681	0.374	-0.088	-0.023	0.199	0.083	0.721	-0.3	0.085	0.364	-0.015	0.098	-0.027	0.136	0.214	0.265	0.166	-0.065	0.728	-0.472	-0.585	-0.659	0.52	0.083	0.35	0.108	-0.269	-0.225	-0.044	-0.237	0.059	0.17	0.058	0.014	-0.021	0.583	0.087	-0.582	0.093	0.048	0.002	0.26	-0.233	-0.039	1.528	0.827	-0.077	-4.409	0.119	-0.108	-2.392	0.8	0.105	0.314	0.329	-0.094	0.026	-0.132	-0.343	0.098	0.057	0.442	0.102	0.139	2.149	0.556	0.241	0.079	-0.052	0.207	2.713	-0.912	0.089	0.099	0.073	0.128	-0.044	0.053	0.047	0.32	0.1	-0.619	-0.103	0.071	-0.05	0.019	-0.151	0.148	0.038	-0.773	-0.296	-0.172	0.094	0.206	-0.359	0.136	0.122	0.432	-0.416	-0.023	0.366	-0.461	1.338	0.118	-0.349	0.061	0.136	-0.531	-1.629	0.101	0.49	-0.085	0.384	0.124	0.221	0.767	0.054	-0.084	-0.285	0.343	0.206	0.148	0.343	0.085	0.067	0.16	0.583	-2.486	-0.391	-0.199	-0.176	0.623	0.061	-0.823	0.071	-0.046	0.04	0.237	0.38	1.281	-0.001	-0.13	0.14	0.119	0.078	-2.109	0.441	0.269	-0.107	0.197	0.11	0.483	0.944	0.046	1.064	0.091	0.271	0.073	-2.1	1.031	0.086	0.471	0.087	0.115	0.052	-0.884	0.636	0.156	0.384	0.024	1.039	0.035	0.121	-0.212	0.089	0.777	-0.41	-0.126	-0.594	0.384	0.621	0.214	0.082	0.304	0.217	-0.771	0.207	-0.142	0.28	0.109	-0.116	-0.075	0.025	0.19	-0.041	0.129	0.456	-0.129	0.044	0.815	0.706	0.383	0.091	-1.113	0.079	0.067	-0.013	0.034	-0.152	-0.053	0.096	0.109	0.21	-1.454	-0.003	-0.354	0.012	0.088	-0.598	1.051	0.279	0.386	0.41	0.462	-0.389	1.271	0.3	0.021	0.808	-0.337	0.108	0.532	-2.777	1.271	-0.607	-1.074	1.37	0.249	-3.391	0.195	0.923	-1.107	-1.472	-1.342	0.023	0.212	0.02	-0.053	0.109	0.418	0.202	1.271	0.066	0.131	-0.041	-3.722	-0.456	1.271	1.509	-3.587	0.239	1.271	1.639	1.271	1.271	-0.2	0.664	0.125	-0.99	0.193	1.271	0.316	-0.757	-1.02	1.271	0.346	0.77	-0.334	0.214	1.271	0.899	1.271	0.221	1.271	1.271	0.248	0.788	-0.63	0.721	-1.228	1.271	0.526	1.271	0.13	0.106	0.679	-0.898	-0.074	0.532	0.715	-2.397	-1.592	1.271	-0.228	-0.345	-0.068	0.184	1.271	0.412	2.893	0.531	-3.399	-0.05	1.528	0.041	-0.592	-0.78	1.565	1.271	0.448	-0.258	1.271	1.271	0.439	1.271	-0.8	-1.362	-0.257	0.001	1.271	-0.705	0.083	1.271	-0.013	1.271	1.271	1.271	-0.282	-2.46	1.271	0.378	-0.881	-3.06	1.271	-0.324	0.75	-0.829	-0.056	1.271	0.356	-0.041	1.696	-1.181	0.495	-0.086	-3.183	0.795	0.378	0.433	3.096	0.408	0.004	-1.673	1.271	0.112	-0.487	1.271	1.271	-0.209	-0.033	0.045	-0.0	-0.233	0.118	0.502	-0.115	-0.412	0.549
X52322	X47921	0.08	0.081	0.07	0.413	-0.594	0.057	0.108	0.137	0.083	0.798	-0.174	0.109	0.229	0.068	0.174	0.314	0.266	0.194	0.027	0.183	0.104	0.683	0.076	-0.835	-0.041	0.712	0.191	-0.323	0.082	0.147	-0.036	0.109	-0.364	0.038	-0.78	-0.07	0.075	0.093	2.38	0.102	-0.831	0.01	-0.482	0.035	-0.045	0.234	-0.183	0.536	0.159	-0.023	1.198	-0.081	-0.393	-0.87	1.049	0.181	0.917	0.018	0.155	0.097	0.137	0.218	-0.025	0.288	0.17	0.166	-0.028	0.007	1.605	0.285	0.061	0.043	0.103	0.227	-1.277	0.094	0.119	0.191	0.117	-0.623	0.213	0.434	0.122	0.121	-0.273	0.649	0.133	0.615	-0.549	0.056	-2.336	0.073	0.79	0.207	-0.184	0.109	0.048	-0.057	0.267	0.02	0.25	0.188	-0.815	0.121	0.154	0.52	0.119	0.245	0.128	0.259	0.124	-1.338	0.134	0.448	0.254	0.157	0.211	0.113	-0.183	0.091	-0.019	0.113	0.27	0.237	0.161	0.303	0.108	0.273	0.11	0.053	-0.334	-0.602	0.077	0.111	1.037	-0.003	0.507	0.124	-0.016	0.09	0.213	0.984	0.725	1.354	0.904	0.147	0.12	0.13	-2.888	0.419	0.324	0.156	-0.08	0.126	0.398	-0.27	0.478	0.347	0.108	-0.04	-0.028	0.737	1.037	0.099	0.6	0.131	0.159	0.061	-0.303	0.428	-0.792	-0.037	0.115	3.03	-0.547	0.169	0.12	0.101	0.902	-0.035	0.307	0.475	0.258	0.153	-1.09	0.086	0.206	0.15	-0.2	-0.018	0.149	0.298	0.047	0.559	-0.135	0.178	0.097	0.166	-0.034	0.135	0.336	0.264	-0.389	0.035	0.169	0.151	-0.142	0.115	0.114	-0.216	0.115	0.724	0.054	-0.0	0.169	0.03	-1.152	-2.11	0.051	0.084	0.062	0.006	1.049	0.37	2.019	0.506	-2.398	-0.273	-0.164	-1.067	0.218	2.187	-0.22	-0.011	-1.126	-0.433	1.696	0.027	0.703	-0.415	0.121	0.057	0.432	-0.093	-1.54	2.519	1.364	0.459	-0.697	-0.144	0.474	0.412	0.526	0.055	-1.905	0.109	0.214	-0.117	-0.124	1.201	1.696	0.609	0.277	0.142	1.696	-0.737	-0.542	1.696	0.332	0.863	0.124	-0.487	0.164	0.262	0.388	0.008	-1.423	1.696	0.301	-0.579	-0.496	-0.002	0.276	-0.412	1.696	0.238	1.696	1.696	0.127	1.032	0.912	0.419	-2.666	1.143	-0.063	-0.494	0.408	0.123	-0.818	-0.021	-0.998	1.084	-1.087	0.341	-0.751	-1.182	-0.351	0.101	-0.561	-0.048	-2.446	0.519	-3.88	0.941	1.696	0.132	-0.479	0.376	1.696	-1.099	-0.174	1.696	0.434	0.484	0.238	-3.834	1.696	1.696	-1.126	0.41	-1.545	0.061	1.109	0.28	0.372	1.034	-0.061	-1.148	1.696	1.696	1.696	-3.358	-0.412	-0.105	1.696	1.696	1.696	0.109	0.266	0.521	0.141	0.412	0.332	-0.186	-0.541	-3.23	0.632	-0.16	-4.325	-0.405	0.378	0.318	-0.777	0.252	0.186	1.696	0.334	0.873	0.063	0.649	1.696	-0.326	-1.223	0.019	-1.207	0.127	0.118	1.322	0.116	1.313	0.426
X52322	X46616	0.284	0.215	0.214	0.392	0.424	0.202	0.214	0.247	0.184	0.499	-0.057	0.22	0.238	0.198	0.52	0.518	0.164	0.054	0.333	0.17	0.154	-1.005	0.294	0.157	0.235	-1.395	0.223	0.811	0.226	0.317	0.258	0.228	0.284	-0.004	0.237	-0.396	0.096	0.268	0.724	0.031	-1.077	0.22	0.037	0.356	0.324	0.309	0.164	1.237	0.035	0.225	0.473	-0.06	0.143	-4.262	1.185	0.215	2.647	-0.32	0.226	0.092	0.37	-0.028	0.169	0.357	0.455	-0.202	0.284	1.161	1.403	0.293	0.116	-0.351	0.26	0.621	1.15	0.15	-0.179	0.112	-0.118	-1.058	0.238	0.757	-0.317	0.175	-0.546	0.518	0.207	0.604	1.214	0.189	0.371	0.218	1.567	0.326	-0.061	0.198	0.104	-0.134	0.215	0.148	0.068	0.294	-0.16	0.316	0.107	0.266	0.093	-0.052	0.314	0.017	0.494	-0.613	-0.177	0.469	0.371	0.285	-0.082	0.538	0.101	0.203	-0.241	0.211	-0.015	0.235	0.177	0.253	0.193	0.023	0.274	0.842	-0.758	-0.393	0.252	0.143	0.609	0.1	0.413	0.195	0.04	-0.375	0.302	0.441	1.26	0.354	0.459	0.024	0.218	0.143	-3.751	0.39	0.339	-0.28	-0.488	0.208	0.506	0.277	0.489	1.853	0.213	0.253	0.1	3.305	0.299	0.141	0.665	0.215	0.288	-0.089	0.568	0.192	0.287	-0.003	0.188	3.175	-1.409	0.243	-0.256	0.219	0.413	-0.228	-0.132	0.507	0.449	-1.247	0.171	0.053	-0.172	0.171	0.355	0.51	0.168	0.32	0.214	0.181	0.731	0.272	0.21	-2.271	0.241	0.268	-0.329	-0.016	1.209	0.118	0.328	0.206	-1.989	0.288	0.195	-0.354	0.2	0.3	0.145	0.195	0.202	0.505	-0.339	0.153	0.013	-0.082	0.184	-0.054	1.574	0.394	1.319	1.476	0.175	0.092	-0.659	0.305	0.247	-1.449	0.114	0.123	3.592	-0.714	0.79	1.177	0.864	8.082	-0.266	-1.613	-0.722	0.744	0.405	2.015	0.642	-0.828	0.484	0.254	-0.493	0.801	-0.04	0.151	-1.105	0.152	0.308	0.812	-1.632	1.683	0.878	-1.731	0.137	-0.027	0.567	1.527	1.095	1.908	0.257	0.624	0.152	-1.776	0.308	1.908	0.095	0.388	-0.997	0.362	-1.303	0.615	0.198	0.249	1.027	-1.849	-1.109	0.449	0.278	-0.229	0.305	0.266	1.389	0.893	1.008	1.23	-0.639	0.531	-0.644	0.206	0.388	0.195	-0.412	-0.823	3.338	0.197	1.575	-1.262	0.403	-0.005	0.317	0.077	0.609	0.135	-2.462	1.062	0.418	0.221	1.435	-0.151	-0.259	-1.415	2.476	1.071	0.018	-0.285	0.369	-0.864	1.908	-1.554	0.191	-0.393	-0.092	0.076	0.161	-0.014	0.879	-9.667	-0.124	1.565	1.908	0.049	1.454	-0.525	0.71	0.399	1.908	-0.433	0.887	0.201	0.635	0.209	-0.009	-0.486	0.359	-0.561	1.76	-2.13	0.03	-0.245	-5.707	-0.546	-0.433	0.027	10.984	0.538	0.285	1.567	0.792	-0.801	0.283	-0.799	0.941	0.313	-0.098	0.212	1.053	0.285	0.228	0.137	-0.104	1.908	0.537
X52322	X47639	0.3	0.17	0.232	-0.511	0.406	0.247	0.155	-0.503	0.119	-0.109	-0.141	-0.297	0.296	0.259	0.515	-0.103	0.397	0.408	-0.992	0.246	0.245	0.917	0.551	-0.395	-0.339	-0.565	-0.209	-0.679	0.188	0.488	0.258	0.171	-0.087	0.161	0.104	0.298	-0.105	-0.001	-0.08	0.148	-0.392	0.178	-0.031	0.527	0.319	0.435	0.203	2.101	-0.365	0.203	20.799	-0.933	-0.055	-2.244	0.707	0.245	1.393	0.003	0.308	0.318	0.569	-0.119	0.123	-0.414	-0.944	0.062	0.28	0.681	-1.385	-0.059	0.187	-0.013	0.046	0.635	-0.701	0.163	0.188	0.25	0.372	0.854	-0.205	0.667	0.234	0.192	0.482	0.598	0.216	-0.512	1.18	0.23	-0.442	0.142	-0.801	0.34	-0.197	0.117	0.618	-0.193	-0.194	0.296	0.45	0.717	-0.583	0.078	-0.351	0.264	0.208	0.453	0.283	-0.199	0.486	0.573	0.075	0.437	-0.435	-0.231	-1.095	0.694	0.685	-1.159	0.042	0.211	0.552	0.277	0.214	-0.78	0.127	-0.232	0.34	0.558	3.696	-0.16	-0.044	0.252	0.991	0.061	0.256	0.1	-0.3	-0.025	-0.675	0.866	1.3	0.675	0.335	0.09	0.303	-0.067	1.543	0.456	0.326	0.023	0.42	0.209	0.088	0.208	0.205	1.0	0.208	0.327	-0.06	5.351	0.854	0.131	0.478	0.209	0.167	0.202	-0.082	-0.258	-0.117	0.486	0.001	-0.582	0.499	-0.084	0.252	0.071	0.692	0.02	0.103	0.521	0.488	-0.063	0.305	0.189	-0.245	0.043	0.902	0.46	0.173	0.252	0.005	-0.654	0.614	0.293	0.265	-1.056	0.052	-0.148	0.062	0.168	0.717	-0.104	0.208	0.267	1.324	0.343	-0.128	0.087	0.129	-0.336	-0.342	0.395	0.252	0.553	-1.238	0.212	-0.431	0.122	0.175	-0.547	-0.164	0.38	-1.178	1.826	-0.55	0.336	0.991	0.296	0.036	-0.595	0.288	0.176	-1.592	0.991	0.991	-0.185	2.584	-4.125	0.27	0.278	-0.088	-0.577	-0.094	-0.265	0.604	0.402	-0.302	0.247	-1.07	0.076	0.195	0.274	0.991	0.186	-0.124	-0.493	0.991	-0.117	0.991	-0.75	-3.638	0.991	0.991	-2.222	0.235	0.991	0.331	0.615	0.066	-0.292	0.231	0.092	0.257	-0.554	-0.805	0.991	0.801	0.688	-0.171	-0.249	0.819	0.772	0.991	0.465	0.991	0.991	0.31	0.39	0.092	-0.332	0.292	0.991	-0.161	0.991	0.991	0.204	0.626	0.353	0.396	-0.645	-3.194	0.572	4.729	-7.649	-0.079	0.203	0.356	-0.107	0.991	0.071	0.76	0.362	0.991	0.071	-1.097	0.286	0.009	-0.576	-0.904	0.991	-0.18	0.416	-0.07	-0.894	0.991	0.991	-0.594	-0.131	0.991	0.113	0.991	0.57	0.575	0.991	0.18	0.991	0.991	-0.372	-0.09	1.697	0.991	0.331	0.412	0.991	0.991	0.211	0.276	0.991	0.066	0.991	0.11	0.319	-0.77	0.323	0.436	0.041	-3.154	0.069	0.165	0.45	-2.58	0.432	0.287	0.991	0.991	-0.758	0.379	0.991	0.991	0.141	0.142	0.149	-0.652	0.3	0.071	0.797	0.245	0.446	0.097
X52322	X46620	0.197	0.293	0.301	1.19	0.443	-0.425	0.285	0.325	0.296	0.833	0.106	0.267	0.349	-0.129	0.531	0.381	0.298	0.204	0.36	0.226	0.267	0.809	0.3	-0.784	0.253	0.64	0.361	-0.132	-0.204	0.343	-0.034	0.228	0.118	0.185	0.135	0.342	0.154	0.215	0.55	0.204	0.776	0.287	1.62	0.515	0.215	0.336	-0.778	0.439	0.895	0.293	0.499	0.351	0.139	0.719	0.654	0.321	0.852	0.351	0.344	0.286	0.575	0.251	0.286	0.227	0.754	0.217	0.306	1.241	1.884	-0.328	0.294	0.339	0.259	0.178	-0.045	0.271	0.257	0.307	0.474	0.896	0.261	0.193	0.248	0.289	0.361	0.446	0.295	0.161	1.729	-0.439	0.45	0.155	0.79	0.094	0.306	0.29	0.46	0.114	0.293	0.282	0.342	0.516	0.46	0.375	-0.173	0.558	-0.71	0.355	0.352	0.606	0.924	-0.917	0.309	0.333	0.367	0.49	-0.935	0.409	-0.542	0.258	-0.144	0.276	0.492	0.319	0.29	-1.145	0.293	0.556	0.264	-1.458	-2.025	0.281	0.336	-0.212	0.372	0.291	0.565	0.302	0.301	-0.527	0.284	0.535	0.297	0.781	0.528	0.28	0.362	0.295	2.764	0.547	0.386	-0.144	0.405	0.175	0.592	-0.749	-0.407	-0.557	0.136	0.388	-0.643	2.059	1.775	0.212	0.555	0.153	0.236	0.284	0.676	0.892	0.317	0.628	0.271	-3.284	0.556	0.298	0.299	0.206	1.02	0.146	0.416	0.694	0.624	0.918	0.365	0.16	0.327	0.221	-0.887	0.48	-0.037	0.446	0.083	0.675	0.763	0.342	0.319	-0.589	0.269	0.014	0.53	0.291	0.855	-0.354	0.437	0.031	-0.469	0.408	0.262	0.404	0.195	0.724	0.248	0.485	0.322	0.751	-0.048	0.351	-0.88	0.23	-0.206	0.588	0.548	0.455	-0.952	-0.212	0.518	0.575	-0.373	-0.369	-0.15	1.326	0.131	-0.118	2.136	-0.405	1.92	1.001	1.511	3.213	0.331	-3.021	0.444	1.524	2.568	2.047	1.816	-1.393	0.776	-0.293	0.178	-0.759	0.399	0.324	1.214	0.293	-0.433	-0.635	1.138	-2.163	1.743	-0.938	-6.159	-0.728	1.276	-4.671	0.946	0.051	0.164	0.825	0.295	-0.971	0.303	1.305	-0.244	0.107	-0.508	1.825	1.359	1.113	-0.394	0.299	1.383	0.954	0.652	0.575	1.103	1.297	-0.287	0.25	0.92	0.151	-0.23	1.153	0.221	0.859	-0.061	0.123	0.493	0.229	1.371	0.676	-0.816	-0.521	-1.737	-7.028	0.324	0.267	0.385	-0.015	1.652	0.558	-4.28	1.032	1.456	0.305	3.134	0.05	0.485	0.602	1.584	-1.79	0.591	0.33	0.517	1.093	-0.275	0.558	0.118	0.897	-2.203	0.135	1.838	0.601	0.833	1.893	0.131	0.864	0.262	-1.229	2.088	-1.57	1.243	-0.389	0.773	1.171	1.099	0.281	0.099	1.397	0.244	1.43	0.27	0.279	0.102	0.288	0.079	0.213	2.768	0.27	0.242	-0.102	4.942	-0.031	0.217	0.358	0.457	0.279	0.218	0.627	1.53	0.162	0.353	0.109	-0.883	0.447	0.014	0.775	0.306	1.192	-0.66
X52322	X46628	0.202	-0.108	0.061	0.754	0.268	0.059	0.039	0.192	0.055	0.171	-0.181	0.043	0.013	0.064	-1.095	0.42	0.336	0.003	0.142	0.049	-0.024	-0.123	0.465	-0.227	0.136	-0.366	-0.137	0.784	0.062	0.712	0.179	0.019	0.166	-0.051	0.1	-0.191	-0.191	0.213	0.645	-0.023	0.164	0.029	0.069	-0.235	-0.323	0.59	0.341	2.296	-0.565	-0.09	-1.417	0.021	-0.17	1.361	1.053	-0.046	0.647	-0.236	0.304	0.09	-0.042	-0.027	0.003	-0.032	0.237	0.192	0.19	-0.401	1.497	0.076	-0.014	-0.186	-0.136	0.478	-0.464	-0.038	0.065	0.084	-0.139	-0.238	0.209	0.379	-0.041	0.054	0.027	0.128	0.254	0.104	0.328	0.093	0.181	0.041	-0.366	-0.003	1.068	0.061	0.188	1.437	-0.132	-0.098	-1.918	0.417	0.568	-0.033	-0.322	-0.245	0.101	-0.188	0.233	-0.3	0.527	-1.396	-0.121	-0.096	-0.241	-1.598	0.056	-0.012	1.005	0.047	-0.025	0.048	-0.412	0.028	0.006	0.03	0.036	-0.407	-0.254	0.033	-3.783	0.209	0.011	-0.081	-1.356	-0.099	-1.91	0.11	0.198	0.007	-0.508	0.748	0.704	0.778	-0.482	0.161	0.161	0.199	0.284	0.128	-0.356	-0.204	-0.831	0.103	0.286	-0.389	0.183	-0.128	0.023	0.04	-0.097	-1.223	0.801	0.025	0.271	-0.039	-0.405	0.029	-0.19	0.386	0.109	-0.259	0.058	-1.1	-0.167	0.059	0.083	0.051	-0.55	0.168	0.307	-0.129	0.412	0.477	0.227	0.069	-0.306	-0.043	2.042	0.106	0.548	0.17	-0.045	0.487	0.146	0.185	0.142	0.469	0.134	-0.418	0.442	-0.129	1.074	-0.403	0.064	0.017	0.644	0.03	0.02	0.18	0.053	-0.331	0.01	0.34	0.122	0.199	1.204	0.153	-0.443	-0.043	0.048	-0.093	0.459	0.254	-0.948	2.472	-0.875	1.284	-0.889	0.252	-0.004	-0.901	0.116	-0.092	1.436	1.674	1.5	0.22	0.863	-3.659	-0.065	1.366	-0.394	-0.323	-0.532	-1.033	2.538	0.314	-0.235	-0.184	0.682	0.599	0.314	0.108	0.688	-0.04	-0.183	0.142	1.342	-1.0	0.182	0.015	-3.883	1.047	0.254	-2.011	-0.225	0.288	0.223	-2.71	0.178	-0.601	0.202	1.462	0.119	-0.819	-1.054	0.079	0.472	0.893	-0.291	0.07	0.316	0.449	0.617	0.522	1.396	1.254	-0.17	0.292	0.631	1.268	0.772	-2.628	-0.068	-0.942	0.865	0.069	0.473	0.183	0.965	1.493	-2.585	1.204	-0.294	-2.599	-0.364	0.031	0.215	0.92	0.948	-1.257	-0.645	-0.49	0.508	0.095	-0.153	0.104	0.228	-0.429	-0.082	-0.971	-0.092	-1.119	1.415	0.811	1.586	1.318	0.127	0.108	-1.288	0.068	0.902	-0.405	-0.792	1.458	0.106	0.744	-1.724	0.318	-0.807	1.985	1.225	1.153	0.556	0.983	-1.159	0.017	-0.335	1.318	-0.023	-2.134	-0.285	0.186	0.137	1.057	0.328	-0.108	-1.331	0.213	0.04	-1.65	0.388	0.44	0.194	0.473	-2.606	-1.865	0.379	0.281	1.743	-0.23	0.422	-0.13	-1.034	0.362	0.094	1.091	0.082	1.009	-0.171
X52322	X46621	0.22	0.209	0.108	-0.071	0.361	0.124	0.238	0.293	0.159	1.104	0.499	0.199	0.279	-0.168	0.795	0.365	0.284	0.043	0.274	0.268	0.146	-0.046	0.475	1.124	-0.009	0.112	0.284	0.034	0.249	0.484	0.038	0.235	0.089	-0.028	0.204	0.125	0.336	0.281	0.659	0.145	0.457	0.242	0.113	0.126	0.191	0.439	-0.363	3.231	0.37	0.217	-2.909	0.276	-0.134	5.774	0.121	0.198	1.54	0.284	0.355	-0.49	0.404	0.287	0.193	0.223	0.636	0.257	0.267	0.928	-0.834	0.082	0.1	0.226	0.278	1.523	1.972	0.201	0.229	0.254	0.276	-0.705	0.211	0.94	0.275	0.228	0.439	0.311	0.394	0.225	0.33	-0.021	-0.26	0.192	0.213	0.35	0.153	0.194	0.432	-0.46	0.041	0.155	0.471	0.562	-0.633	-0.31	0.129	0.463	-0.146	0.069	0.283	0.056	0.617	-0.073	0.235	0.288	0.378	0.261	0.186	0.41	0.973	0.072	0.223	0.212	0.773	0.207	0.276	0.382	0.191	0.326	0.251	-0.598	1.728	0.314	0.236	0.274	0.546	0.024	1.156	0.217	-0.262	0.166	0.278	0.441	1.176	0.718	0.551	0.276	0.328	0.232	-5.426	0.332	0.333	-0.488	0.188	0.249	0.576	0.154	0.454	1.162	0.218	0.311	-0.126	-1.141	1.692	0.24	0.654	0.19	-0.198	0.167	0.765	0.554	0.18	0.293	0.176	1.387	0.187	0.26	0.064	0.237	0.401	0.321	-0.104	0.6	0.254	0.667	0.222	-0.067	0.242	0.283	-0.678	0.439	0.321	0.434	0.211	0.555	0.895	0.312	-0.722	-1.031	0.26	-0.072	0.569	0.377	1.022	0.207	0.355	0.233	-0.516	0.197	0.231	0.035	0.243	0.257	0.262	0.373	0.247	0.767	-1.655	0.303	0.015	0.242	0.031	0.384	1.597	0.351	1.164	0.44	0.209	0.396	0.398	0.215	0.29	-0.367	0.183	0.098	0.124	0.559	0.397	1.146	-1.949	-0.332	0.252	-0.88	0.45	1.759	2.075	0.908	-1.976	0.44	0.204	0.046	-0.97	0.339	0.249	0.228	-4.527	0.222	-0.292	0.365	1.17	-1.117	0.127	-0.719	-1.213	2.009	-0.036	0.468	1.435	-0.18	0.365	0.721	0.043	0.112	-0.248	1.041	-1.677	1.687	0.47	1.373	0.959	-1.361	0.16	-0.037	-0.054	0.904	1.738	0.608	1.363	0.283	0.334	0.889	0.52	0.025	0.227	1.011	-0.215	2.944	-4.192	0.199	0.876	0.474	1.018	-0.443	-1.666	-0.358	-1.434	1.687	0.337	0.11	0.303	0.443	0.574	0.56	-3.69	1.394	0.477	0.265	1.348	0.205	1.255	-0.204	2.751	1.236	0.537	-0.157	-1.944	1.483	0.794	-1.584	0.493	-0.644	-1.121	0.182	2.982	-0.015	0.537	2.997	0.195	-2.129	2.508	-3.206	2.293	-3.723	0.735	-0.352	1.873	0.226	-0.146	-0.033	0.321	-0.251	-0.288	0.189	0.351	0.506	1.4	-2.705	-0.059	-0.176	1.042	0.444	0.294	0.177	0.802	0.501	0.017	1.909	-2.184	-1.091	0.338	-0.713	0.264	0.21	0.111	0.188	0.695	0.418	0.214	2.344	-0.049	1.736	0.017
X52322	X46510	0.239	0.064	0.106	0.432	0.399	0.051	0.06	0.197	0.026	0.583	-0.369	0.066	-0.102	0.179	-0.323	0.406	0.189	-0.017	-0.019	0.159	0.034	0.281	-0.2	-0.308	0.009	0.079	0.241	-0.114	0.078	1.053	-0.119	0.092	0.109	0.038	0.091	-0.083	-0.079	-0.012	0.677	-0.579	-0.139	0.063	-0.582	-0.142	0.093	0.002	0.209	0.007	0.519	-0.013	-2.291	0.054	-0.014	-0.843	0.322	0.082	1.319	0.186	-0.039	0.177	-0.116	0.184	0.047	0.316	0.747	0.075	0.107	-0.44	-0.256	0.245	-0.013	-0.003	0.006	0.81	0.127	0.055	0.076	0.031	-0.021	-0.446	0.075	0.473	0.128	0.069	0.518	-0.147	0.081	-0.248	-0.468	-0.004	0.154	0.062	0.269	0.015	0.107	0.072	-0.0	-0.111	-0.165	-0.0	0.149	0.152	0.135	-0.19	0.207	-0.176	0.105	1.609	0.056	-0.324	-0.126	-1.832	0.012	0.166	0.256	0.277	0.029	-0.038	0.35	0.062	-0.002	0.058	0.445	0.115	0.065	0.118	0.067	-0.366	0.163	0.642	-2.044	-0.156	0.227	0.094	0.819	0.079	0.807	0.045	-0.234	0.076	0.007	0.374	0.672	0.064	0.198	0.063	0.166	0.097	-2.346	0.477	0.075	0.056	0.097	0.107	0.525	0.037	-0.457	0.619	-0.004	0.21	0.02	-0.153	1.172	0.018	0.512	0.1	0.035	0.082	-0.211	0.51	0.082	0.355	0.04	-0.954	0.172	0.114	0.098	0.065	0.686	0.039	0.29	0.58	0.336	0.447	0.146	0.077	0.191	-0.124	-0.153	0.293	-0.191	-0.058	-0.051	0.224	0.003	0.228	0.187	-1.447	0.135	-0.123	0.315	0.234	-0.275	0.036	0.255	-0.258	-0.691	0.097	0.068	0.058	0.026	0.226	0.117	0.252	0.052	0.633	-1.135	0.132	-0.082	0.052	0.068	0.134	1.195	0.199	0.219	0.029	0.345	0.102	1.461	-0.172	0.173	0.322	0.023	-0.02	0.085	-1.146	0.1	0.918	-1.229	1.818	0.122	-1.617	0.548	-0.906	1.278	1.885	0.911	-0.179	0.683	0.161	1.461	0.611	-0.329	-1.779	0.069	0.064	0.078	-1.151	-1.032	-0.099	-0.204	0.336	-1.378	1.461	0.28	-2.626	-1.72	0.086	-0.311	0.737	0.084	0.256	-0.079	-0.836	0.006	3.047	-0.488	1.461	-0.275	-0.789	0.016	-0.062	-0.795	-0.244	0.399	-0.311	1.461	1.461	0.029	0.272	2.013	0.131	-1.542	0.408	0.174	-0.432	1.461	-0.007	-0.887	-0.038	-0.725	1.461	1.363	-1.441	0.082	-0.218	0.173	-0.101	0.005	-0.325	0.293	0.173	3.221	0.804	-1.981	0.052	0.186	0.128	-0.062	0.487	-0.035	0.493	0.719	-0.121	-0.475	-0.7	-0.233	1.461	1.155	0.413	1.461	0.081	0.111	0.049	0.427	0.104	0.041	-0.001	-8.368	1.461	1.461	0.536	-0.747	0.523	0.167	1.461	1.461	-0.04	0.52	-2.767	0.141	-1.026	-0.242	0.162	-0.022	-1.281	-0.229	0.09	0.086	0.158	0.054	-0.231	2.38	0.071	-0.188	0.533	-0.394	-0.971	-0.052	1.461	-1.063	0.138	-0.095	0.028	-0.641	0.096	-0.174	-1.951	0.051	1.461	1.352
X52322	X47201	0.234	-0.022	0.122	0.809	0.192	-0.186	-0.002	0.064	-0.042	0.885	-0.442	0.019	0.436	0.165	0.319	0.012	0.399	0.058	0.13	0.143	-0.018	-0.399	-0.448	-0.786	-0.013	-1.002	0.236	0.628	0.035	-0.403	-0.08	-0.191	-0.364	0.007	0.092	-0.175	-0.35	-0.076	0.81	-0.005	-0.033	0.035	0.285	-0.121	0.266	-0.011	-0.003	0.267	-0.218	-0.057	-4.706	-0.125	-0.204	-2.775	0.994	0.063	0.881	0.016	-0.275	-0.361	-0.396	0.346	-0.011	0.039	0.148	-0.144	-0.157	1.797	0.382	0.241	-0.004	-0.218	0.175	0.057	0.743	0.008	0.05	-0.092	-0.06	-0.628	-0.021	0.574	-0.231	0.042	0.053	0.142	-0.523	0.589	-0.452	-0.029	0.279	-0.007	-0.591	0.144	-0.52	-0.009	-0.223	-0.514	0.035	-0.09	0.081	0.473	-0.322	-0.338	0.373	0.813	0.083	-0.301	0.121	0.284	0.002	-1.971	-0.046	0.332	0.126	0.363	-0.295	0.251	0.948	-0.004	-0.175	0.005	-0.04	0.195	0.243	-0.138	0.005	0.002	0.224	0.695	-4.091	-0.001	0.191	-0.086	-0.236	0.005	0.445	-0.022	-0.442	-0.004	0.159	0.641	1.002	-0.013	-0.479	-0.078	0.03	-0.02	-2.482	0.505	0.278	-0.203	-0.232	0.053	0.232	0.054	-0.515	-0.247	0.003	0.073	-0.003	-0.68	0.59	-0.014	0.545	0.072	0.152	-0.058	0.176	-0.609	-0.376	-0.182	-0.01	5.438	0.064	0.129	0.016	0.018	0.962	-0.522	0.149	0.624	0.563	0.642	-0.024	0.052	0.324	0.211	-0.358	0.513	-0.246	0.308	-0.01	-0.315	-0.012	-0.187	-0.337	-1.581	0.034	0.338	0.017	0.331	1.015	0.011	0.177	-0.009	-1.104	-0.245	0.06	-0.22	0.027	0.668	0.092	-0.335	-0.121	0.561	-1.78	0.031	-0.619	-0.053	0.029	-0.633	-0.358	0.034	1.632	-0.305	0.064	-0.26	-1.417	-0.08	0.362	2.028	-0.232	0.045	0.442	-3.583	1.08	-0.486	-0.119	8.601	0.993	-2.335	0.738	1.089	0.484	1.476	-1.656	-0.288	1.197	-0.06	-1.275	-0.469	0.21	0.126	-2.888	0.012	0.272	-0.208	-3.657	2.317	0.428	1.0	-1.006	-1.256	1.676	2.681	0.09	1.676	-0.826	-0.276	0.043	0.558	0.045	1.676	-0.004	-0.033	0.529	-1.179	0.05	0.953	0.192	-0.199	0.215	-0.994	-0.723	-0.117	0.9	-0.533	0.049	0.978	-0.066	-0.305	-1.376	1.676	-0.022	0.645	-0.916	-0.102	-1.954	-0.353	0.537	-1.795	-2.008	-0.615	-0.863	1.676	0.311	-0.007	-0.541	-0.393	-1.411	0.467	-1.977	0.885	-0.688	0.039	2.838	-0.202	-0.638	0.047	1.831	0.625	0.587	0.242	1.676	-0.161	-0.777	-2.18	0.509	-0.518	-3.315	-0.001	0.727	0.717	0.419	0.451	-0.085	1.676	1.676	1.015	-1.546	3.3	0.304	1.617	-4.413	1.676	-0.729	0.015	1.023	-1.886	-0.014	1.01	0.335	-0.163	2.004	-2.306	-0.143	-0.177	-3.561	-0.402	0.113	0.192	-1.732	-0.09	-0.316	1.024	-0.145	4.166	-0.104	-2.772	0.869	-0.33	0.151	-0.001	-0.238	-0.36	-0.095	-1.226	0.082	-0.878	0.546
X52322	X47936	0.158	0.011	0.085	0.364	-0.227	-0.027	0.0	0.165	-0.018	0.667	-0.225	0.005	0.346	0.045	-0.512	0.06	-1.093	0.185	0.07	0.127	-0.04	0.403	-0.186	-0.695	0.02	2.4	0.089	-0.555	-0.027	0.049	-0.135	0.003	-0.048	0.007	0.105	-0.058	-0.207	0.039	1.322	-0.004	0.257	-0.022	-0.911	-0.126	-0.784	-0.187	-0.512	-0.132	-0.19	0.45	2.796	0.002	-0.156	-2.459	0.88	-0.021	-0.082	-0.015	-0.128	0.004	0.304	-0.108	-0.01	0.285	0.511	-0.05	-0.106	0.3	-0.021	0.07	-0.024	-0.125	0.012	0.569	-0.4	-0.003	0.045	0.006	-0.064	-0.704	0.04	0.478	-0.093	0.014	0.042	0.142	0.128	0.028	-0.423	-0.027	-0.517	0.018	-0.603	0.065	-0.296	-0.017	-0.311	-0.314	0.038	-0.08	0.254	0.027	0.215	-0.06	0.291	0.481	-0.077	-0.254	-0.041	-0.305	-0.095	-1.246	-0.067	0.008	0.059	0.307	0.25	-0.138	0.005	0.005	-0.069	-0.021	-0.049	0.173	0.116	0.031	0.028	-0.003	0.194	0.615	3.583	-0.353	-0.019	0.086	0.637	-0.045	-0.955	0.051	-0.37	0.02	0.164	0.877	0.077	0.769	0.728	0.095	0.063	0.021	-0.953	0.447	0.246	-0.179	0.094	0.047	0.36	0.247	-0.266	0.47	-0.02	-0.008	-0.178	-0.31	1.171	0.003	0.483	0.029	0.113	0.004	0.231	0.287	-0.534	0.164	-0.016	5.203	-0.24	-0.027	-0.032	0.011	0.081	-0.185	0.044	0.179	0.41	0.537	-0.403	0.046	0.044	-0.038	-0.682	-0.613	-0.112	-0.023	-0.066	-0.289	-0.192	0.127	0.023	-1.4	-0.15	-0.049	0.102	0.17	0.097	0.065	0.265	-0.16	-0.541	0.272	0.01	-0.08	-0.002	0.413	0.032	-0.427	0.009	0.211	-0.046	-0.336	-0.364	0.009	0.024	-0.171	0.813	0.211	2.407	-0.155	-0.319	-0.487	-1.006	-0.628	0.072	2.298	0.189	-0.115	-1.903	-2.255	1.482	-0.718	0.494	5.405	0.104	-1.918	1.018	0.955	-1.233	2.357	0.076	0.362	-0.587	0.129	-0.8	0.584	-1.326	0.169	-2.316	-0.016	0.255	0.961	-0.736	-1.913	1.482	-1.088	1.194	1.482	1.482	-2.441	-1.543	1.482	0.254	0.714	-0.123	-1.114	0.225	-2.148	0.301	-0.875	-1.145	1.482	1.062	-0.493	-0.427	-0.211	-1.591	1.003	1.482	0.461	1.482	1.482	0.222	0.865	0.628	-0.622	-1.881	1.482	-0.415	-2.378	-2.455	-0.013	-0.669	-0.857	-1.342	1.482	1.665	1.482	-1.711	-1.18	-0.312	-0.01	-0.312	0.538	-2.13	-0.031	1.356	0.784	-0.976	-0.115	-2.679	0.291	1.482	-0.899	-1.247	1.482	0.743	-0.611	1.482	-2.407	1.482	-1.112	0.242	-1.486	1.482	0.068	-0.774	-0.951	0.643	-1.143	0.175	-3.605	1.482	1.482	1.482	-2.52	-0.788	-1.101	1.482	1.482	1.482	0.036	0.569	-1.998	0.204	1.482	0.764	-0.695	1.675	-3.752	-0.214	-0.156	3.089	0.8	0.785	-0.345	-3.928	0.408	0.236	1.482	1.482	-1.96	0.327	1.482	1.482	-0.291	-0.792	-0.009	-0.982	-0.318	0.073	-7.117	0.131	0.061	0.092
X52322	X46623	0.283	0.209	0.229	-0.574	-0.301	0.244	0.188	0.272	0.139	0.717	0.219	0.156	0.296	0.174	0.603	0.162	0.49	0.104	0.3	0.194	0.139	0.551	0.473	0.148	0.25	0.607	0.198	0.896	0.11	0.496	0.241	0.211	0.344	0.206	0.092	0.029	0.01	0.268	0.654	0.216	0.634	0.216	1.211	0.538	0.123	0.331	-0.179	1.44	-0.023	-0.16	3.188	0.195	0.491	3.175	0.244	0.242	0.547	0.04	0.34	0.33	0.087	0.404	0.111	0.344	0.247	0.249	0.254	0.867	-0.002	0.286	0.203	0.29	0.109	1.294	-0.694	-0.041	0.218	0.215	0.507	-0.723	0.202	0.68	0.294	0.131	-1.74	0.421	0.622	-0.22	0.479	0.24	0.29	-0.496	0.968	0.306	0.18	0.221	-0.084	0.187	0.28	0.104	0.131	0.508	0.889	-0.543	0.11	0.454	0.223	0.552	0.287	-0.049	0.181	0.221	0.099	0.118	0.489	0.264	0.091	-0.189	0.469	0.157	0.257	0.212	0.242	0.215	-0.19	-0.209	0.219	0.537	0.328	0.152	-3.573	0.317	0.269	0.165	-0.211	0.083	-0.392	0.033	-0.364	0.219	0.214	1.333	0.518	0.725	0.536	0.266	0.311	0.265	3.236	0.572	0.328	-0.347	0.221	0.146	0.373	0.083	0.444	-0.02	0.215	0.168	-0.122	1.106	1.336	0.103	0.26	0.204	0.097	0.053	0.33	0.975	0.194	0.292	0.218	-0.343	0.528	0.244	0.217	0.201	0.97	0.324	0.332	-0.4	0.179	0.589	-1.088	0.016	0.203	0.227	-0.277	0.247	0.307	0.336	0.228	0.463	0.766	0.289	0.178	-0.589	0.239	0.301	0.436	-0.044	1.285	0.278	0.145	0.252	0.055	0.295	0.078	-1.194	0.21	0.47	0.179	0.135	0.196	0.058	-2.834	0.078	-0.645	-0.132	0.026	0.516	0.852	0.449	0.178	0.928	-0.123	0.614	-0.886	-0.01	0.249	-0.181	0.032	-0.181	0.02	2.064	1.083	0.95	1.98	-3.639	0.216	1.633	0.651	0.282	0.477	-0.161	1.818	0.19	0.154	0.232	-0.668	0.316	0.553	0.18	0.49	0.161	-0.093	0.044	1.726	3.147	0.026	0.303	-3.185	0.945	0.603	-0.768	1.002	0.159	0.339	0.108	0.191	0.004	0.155	0.875	-0.019	-0.152	0.392	0.5	0.686	0.906	-0.173	0.169	-1.437	0.586	0.532	0.281	0.995	0.474	-0.139	1.239	0.981	0.629	-3.156	-0.135	-0.737	1.431	0.391	0.154	-0.267	0.418	1.568	-0.603	-0.01	0.94	-0.603	-3.799	0.206	-0.047	-0.089	0.056	-0.827	0.186	-1.417	0.439	-0.4	0.24	4.427	0.141	2.064	-0.333	0.731	-0.378	-0.089	0.144	0.325	-7.336	1.281	1.023	-1.612	0.529	0.547	0.135	1.003	0.704	0.122	2.064	0.032	0.753	1.108	-0.152	1.099	-3.608	2.064	0.438	-0.284	-0.298	0.009	0.087	0.212	1.393	0.249	-0.021	0.195	-0.407	1.205	-3.691	0.053	0.194	0.692	0.414	0.195	0.418	-3.187	-0.013	0.323	0.341	2.064	0.389	0.354	0.116	2.064	0.385	-0.443	0.194	-0.458	0.348	0.227	0.104	0.224	0.758	0.452
X52322	X46626	0.259	0.036	0.177	0.717	0.288	0.027	0.115	0.234	0.093	0.454	-0.429	0.058	0.04	0.212	-0.825	0.424	0.389	0.142	0.249	0.19	0.091	-0.18	0.524	-0.81	0.202	-0.215	0.231	1.232	0.128	0.543	0.21	0.105	0.112	0.133	0.165	-0.103	0.063	0.22	-0.538	-0.023	-0.806	-0.091	0.552	-0.184	-0.553	0.176	0.377	1.356	-0.144	0.004	12.974	0.098	-0.907	-0.142	1.026	0.091	1.073	-0.205	0.264	0.221	0.113	0.237	-0.013	-0.318	0.39	0.086	0.182	-0.477	1.707	-0.427	-0.094	-0.059	-0.136	-0.195	-0.341	0.106	0.141	0.123	-0.04	-0.307	0.24	0.493	0.038	0.111	0.411	0.089	0.467	-0.363	0.328	0.128	0.124	0.12	0.008	0.012	0.746	0.105	0.148	0.897	-0.206	0.142	-2.334	0.678	0.76	-0.005	-0.497	-0.124	0.127	-0.045	0.248	-0.212	-0.157	-0.718	-0.091	-0.011	-0.043	-1.645	0.183	0.14	0.982	0.11	-0.142	0.11	0.081	0.243	0.118	0.068	0.09	-0.069	-0.156	0.74	-2.898	0.007	-0.02	-0.001	-1.594	-0.282	-0.845	0.062	0.408	0.118	-0.249	0.87	0.541	1.033	-0.176	0.215	0.194	0.219	2.949	-0.001	0.107	-0.173	-0.377	0.129	0.367	-0.345	0.091	0.435	0.075	0.047	-0.045	-1.083	0.822	0.099	0.594	0.066	-0.333	0.142	-0.544	0.39	0.15	-0.234	0.131	-0.824	0.478	0.135	0.192	0.132	-0.21	0.237	0.338	-0.138	0.218	-0.013	0.14	0.095	-0.354	-0.037	1.754	0.165	0.066	0.227	0.053	0.462	-0.546	0.239	0.222	-1.739	0.167	-0.44	0.343	-0.028	1.045	-0.372	0.329	0.108	0.033	0.141	0.102	0.174	0.136	0.484	0.135	0.247	0.189	-0.009	0.867	0.244	-0.435	-0.014	0.072	0.412	-0.108	0.269	-0.537	2.091	-1.31	0.782	0.812	0.064	0.186	-1.099	0.16	-0.214	0.762	1.64	1.186	0.449	3.576	-3.731	-0.045	1.64	-0.395	-0.641	0.063	-0.832	3.175	0.3	-0.457	0.072	0.936	0.706	0.193	0.195	-0.02	-0.257	0.164	0.392	1.322	-0.752	0.616	-0.128	-4.024	1.166	0.345	-1.383	-0.778	0.607	0.265	-1.356	0.183	-0.612	0.256	1.081	0.232	-0.533	-1.395	-1.666	0.127	0.874	-0.037	0.1	-0.525	1.156	0.223	0.569	1.268	1.205	-0.303	0.296	0.87	1.114	0.862	-1.61	-0.102	-0.837	0.738	0.15	0.035	0.266	0.534	1.64	-2.445	1.378	4.029	-7.81	-0.242	0.099	0.251	0.547	1.64	-0.968	0.088	0.064	0.334	0.149	-0.319	-0.005	0.342	-0.176	0.033	0.503	0.128	-1.047	1.06	0.485	1.64	0.669	0.682	0.168	-0.6	0.04	0.419	-0.058	-0.152	1.64	0.154	0.111	-0.361	0.181	0.217	1.493	1.252	1.939	0.64	0.795	0.07	0.094	0.166	0.09	0.096	-1.122	-0.186	0.171	0.215	0.501	0.364	-0.145	-0.822	0.068	-0.107	-1.55	0.594	0.511	0.197	0.821	-2.017	-1.893	0.418	1.013	1.374	-0.115	0.297	-0.162	-1.18	0.314	0.138	1.214	0.138	0.808	-0.228
X52322	X46627	0.218	0.053	0.086	-0.4	0.262	0.043	0.048	0.143	-0.014	0.774	-0.355	0.053	0.301	0.104	0.187	0.332	0.322	0.38	0.181	0.116	-0.053	0.666	-0.232	-0.66	-0.2	-0.138	0.114	0.678	-0.027	0.301	0.044	0.055	-0.287	0.036	0.181	-0.188	0.196	0.193	-0.671	0.018	1.115	0.063	-0.339	-0.09	0.186	-0.283	0.18	-1.589	0.111	0.084	-3.049	0.23	-0.53	-0.695	0.863	0.204	0.928	-0.173	0.438	0.133	0.164	0.345	0.004	0.303	0.659	-0.095	0.131	0.255	-0.897	0.235	-0.011	-0.012	0.014	-0.619	-0.629	0.031	0.072	-0.062	-0.218	1.122	0.011	-0.208	-0.125	-0.047	-0.078	-0.233	0.602	0.733	0.472	0.117	0.399	0.022	0.835	0.03	-0.207	-0.012	-0.059	-0.419	0.239	0.032	0.44	-0.305	-0.407	0.066	0.415	0.049	0.1	-0.353	-0.176	-0.249	-0.257	-1.752	-0.079	-0.319	-0.215	0.394	0.387	-0.457	0.134	0.048	-0.121	0.058	0.31	0.197	0.341	-0.405	0.063	-0.284	0.216	0.43	-3.429	0.258	-0.252	0.21	1.41	0.075	-0.626	0.06	0.124	0.079	0.185	0.308	-0.595	0.161	0.04	0.177	0.203	-0.091	-2.242	-0.111	0.267	-0.147	-0.444	-0.019	0.262	-0.165	0.984	-0.536	0.03	-0.254	-0.03	-1.898	0.254	0.055	0.241	0.079	0.126	0.016	-0.092	0.653	-0.189	0.243	0.011	-1.057	0.237	0.091	0.095	0.055	0.67	0.177	0.295	0.077	0.398	0.516	-0.01	0.04	0.297	-0.12	-0.722	-0.128	-0.184	0.161	-0.049	0.548	-0.88	0.149	0.15	-1.386	0.013	0.045	0.227	0.386	0.082	0.121	0.393	0.063	-1.217	0.121	0.052	0.342	0.049	0.239	0.054	0.331	0.141	-0.105	-0.533	0.184	-0.318	-0.016	0.055	0.207	1.152	0.09	-1.281	0.833	0.481	0.389	1.41	-0.47	0.261	1.797	0.117	-0.007	0.51	0.178	0.232	0.343	2.174	9.327	-0.075	0.811	-0.029	1.633	-0.243	-0.185	4.248	0.377	0.148	0.154	1.41	-0.189	-1.181	-0.238	-2.592	0.043	0.066	0.854	-2.132	-1.932	1.41	4.317	2.221	-0.221	0.527	3.027	-0.877	1.41	0.194	0.709	-0.091	-0.469	-0.239	0.727	0.319	-0.843	-1.12	-1.303	1.031	0.35	-0.392	-0.139	0.293	0.169	0.082	0.37	-2.5	-0.402	-0.278	-0.17	-0.709	1.391	-0.697	-0.992	0.376	-3.704	0.469	-0.131	0.075	-0.458	0.945	1.41	-2.049	0.777	-1.715	1.41	0.219	0.052	-0.038	0.617	-2.185	0.221	-2.204	-1.457	-1.03	-0.084	4.052	-0.24	-0.894	0.919	-1.226	-0.306	0.706	-1.198	1.41	-4.383	1.41	-5.3	0.198	3.523	1.41	0.071	-1.58	-0.201	-0.16	0.315	0.027	-1.367	1.41	-0.122	-0.188	-0.933	-0.362	1.642	-0.005	-1.509	1.41	0.046	0.785	-2.949	0.162	0.823	0.209	-1.307	1.448	0.313	0.307	0.213	0.748	0.857	0.57	0.449	4.616	0.277	-0.15	1.41	-2.443	-1.982	0.23	1.41	0.644	0.396	-1.058	0.045	-0.243	0.765	0.087	0.48	0.007	0.918	-0.167
X52322	X46624	0.115	0.164	-0.062	-0.028	-0.531	0.034	0.087	0.232	0.038	1.395	0.39	0.037	0.173	-0.149	-0.487	0.179	-0.253	0.104	-0.229	0.067	0.044	0.172	1.045	-0.553	-0.172	-0.832	0.065	-2.441	0.186	0.352	0.208	0.146	0.46	0.092	0.141	0.356	-0.029	-0.161	0.275	0.176	1.173	0.089	0.274	0.563	0.213	0.087	0.312	1.092	0.276	0.229	-3.114	0.058	-0.805	0.5	-0.205	0.21	1.793	0.217	0.332	0.324	0.656	0.121	0.133	-0.128	1.113	0.179	0.261	1.29	1.154	0.271	0.159	0.108	0.216	1.259	0.047	0.125	0.044	-0.096	0.516	0.615	-0.106	0.457	-0.043	0.13	-0.108	0.459	0.469	0.823	1.126	0.116	-0.093	0.159	1.012	-0.096	0.331	0.114	0.343	0.329	0.438	0.061	0.337	-0.03	0.665	0.371	0.169	0.396	0.189	0.645	0.292	0.556	0.147	-0.049	0.182	0.246	-0.273	0.145	-0.285	0.894	-1.553	-0.267	0.196	0.119	0.596	0.222	0.319	0.398	0.179	-1.305	0.205	-0.043	2.912	0.33	0.049	-0.112	2.078	0.178	-0.852	0.171	0.564	0.137	0.288	0.645	0.832	0.233	0.585	0.238	0.218	0.238	-4.4	0.032	0.256	0.195	0.479	0.188	0.391	-0.019	-0.293	0.7	0.162	-0.738	-0.227	0.817	1.087	0.163	-0.004	0.188	0.087	0.152	0.212	-0.561	0.247	0.156	0.038	1.375	0.606	0.061	0.199	0.168	1.012	0.223	0.075	0.699	0.368	0.72	0.173	0.045	0.284	-0.084	-0.852	0.501	-0.445	0.299	-0.126	0.474	0.287	0.257	0.166	0.134	-0.211	0.589	0.344	-0.64	1.189	0.311	0.386	0.389	-0.652	0.355	-0.097	0.223	-0.15	0.603	0.202	0.416	0.227	-0.522	-1.228	0.065	-0.75	0.105	-0.065	-0.016	0.445	-0.055	0.188	0.221	0.242	-0.016	0.663	0.127	0.042	0.31	0.231	0.112	1.35	0.197	-0.301	0.547	-2.306	-2.633	0.068	0.745	-0.327	-1.428	0.954	3.081	3.496	-0.326	-0.8	0.212	-0.708	0.805	0.499	0.205	2.637	-0.1	-0.352	0.888	1.113	-1.309	1.905	0.062	-0.655	1.723	0.884	0.078	1.26	-2.26	-0.438	1.315	0.146	-0.191	0.282	-1.572	0.265	0.676	0.814	1.179	1.576	-0.86	-0.142	0.245	0.908	0.078	-1.041	0.605	-0.327	-0.636	0.129	-0.717	0.255	-0.816	0.19	0.239	0.269	-1.468	1.175	0.184	1.095	0.213	-0.074	-0.56	4.352	1.568	-3.416	2.303	0.1	0.166	0.396	0.487	0.792	0.562	-1.87	1.231	1.13	0.186	-1.148	0.072	-4.821	0.07	0.461	1.082	0.057	0.386	0.599	1.696	2.357	1.322	0.216	-0.674	-2.669	0.063	1.201	0.503	-0.054	1.214	0.073	0.324	2.324	1.435	1.517	-2.636	-1.625	-1.036	1.945	-2.79	-1.102	0.169	0.533	1.405	0.134	-2.361	0.362	0.349	-0.553	0.288	0.501	0.196	1.623	0.176	0.057	0.121	2.936	-0.688	-0.361	1.054	1.628	0.457	-0.036	-0.744	-1.214	-0.039	0.113	0.152	-0.257	-0.137	0.183	-0.144	0.118	0.094	0.029
X52322	X46997	0.331	0.3	0.31	0.672	0.496	0.268	0.234	0.341	0.254	1.056	-0.83	0.254	0.351	0.279	-0.798	0.475	0.385	0.366	0.365	0.076	0.313	0.556	0.442	0.545	0.329	-1.776	0.319	0.595	0.302	0.461	0.259	0.275	-0.705	0.3	0.296	0.033	0.119	0.269	0.87	0.296	-1.396	0.249	1.056	0.023	0.15	0.404	0.35	0.981	-0.39	0.275	10.741	0.255	0.269	0.973	0.287	0.276	1.656	0.361	0.263	0.084	0.667	0.204	-0.218	-0.155	0.002	0.324	0.285	0.863	0.396	-1.068	0.299	0.29	0.279	0.767	1.246	0.236	0.3	0.122	0.503	-1.206	0.269	-0.673	0.295	0.299	0.164	-0.076	-0.047	0.356	0.949	0.307	0.363	0.301	0.624	0.28	0.277	0.268	0.684	-0.298	-0.11	0.111	-0.131	0.49	-0.346	0.25	-0.389	0.583	0.294	-0.034	0.362	0.298	0.858	0.287	0.274	0.488	-0.341	-0.544	-0.106	0.401	1.191	-0.073	0.336	0.281	0.119	0.153	0.049	-0.184	0.293	0.066	0.056	0.857	-8.314	0.38	0.346	0.317	0.235	0.164	1.525	0.292	0.301	0.302	0.263	1.055	0.41	0.719	0.394	0.328	0.273	-0.048	5.614	0.425	0.273	0.301	0.422	-0.011	0.531	0.199	0.439	-0.473	0.248	0.372	0.237	-0.033	1.477	0.273	0.293	0.238	0.015	0.304	-0.228	0.347	0.387	0.366	0.036	3.996	0.257	0.31	0.284	0.217	0.767	0.14	0.415	0.48	0.549	0.822	0.355	-0.06	0.268	0.03	0.04	0.53	0.362	0.185	0.282	0.402	0.058	0.315	0.123	0.657	0.292	0.524	0.438	-0.009	1.277	0.106	0.459	0.241	1.436	0.373	0.214	0.103	0.257	0.603	-0.081	0.48	0.327	0.189	-1.974	0.354	-0.488	-0.219	0.039	-0.689	1.692	0.384	2.63	1.482	-0.288	-0.109	0.055	0.332	0.336	-0.569	-0.433	0.196	1.057	0.199	0.281	0.834	2.256	1.016	0.335	-1.796	0.422	0.413	2.156	2.128	2.676	0.234	-0.411	0.263	0.022	0.136	0.333	0.325	-1.139	-0.016	-0.038	0.486	2.068	-0.305	2.068	0.783	-4.951	0.695	0.404	-1.394	0.988	-0.426	0.336	0.659	0.319	-0.438	0.008	0.289	0.362	1.238	0.621	0.932	-0.11	0.806	-0.545	0.351	-0.58	1.427	-1.318	0.381	2.068	-0.584	0.333	-0.672	0.634	0.349	-0.039	-0.5	0.375	-0.048	1.228	0.257	0.789	0.175	0.363	2.068	-3.49	-0.524	3.46	-12.181	-0.688	0.295	0.416	0.471	2.068	0.503	-1.51	0.839	-1.55	0.316	2.011	0.341	0.356	0.413	-0.617	1.057	0.383	0.079	-0.251	-0.626	2.068	0.362	1.255	-0.892	2.068	0.129	0.582	-0.631	0.899	2.068	0.019	2.068	2.068	1.069	1.315	0.703	0.742	1.042	2.068	-1.852	0.223	0.049	-0.325	0.656	0.322	-0.071	0.062	0.339	-0.358	0.706	0.229	-0.41	1.294	0.238	0.183	0.581	-0.433	-0.462	0.029	1.44	0.98	0.109	0.404	0.545	2.068	0.418	0.029	0.176	-0.84	0.424	0.306	-0.534	-0.063	1.08	-0.845
X52322	X46633	0.201	-0.065	0.13	0.087	0.363	0.094	0.088	0.192	0.107	-0.394	0.836	0.027	-0.108	0.047	-0.409	0.335	-0.145	0.046	0.26	0.011	-0.041	-0.022	-0.927	-0.812	0.192	-0.091	-0.094	0.929	0.114	0.393	0.036	0.037	0.519	0.084	0.144	0.307	0.269	-0.09	0.925	-0.041	1.454	-0.07	0.866	0.131	-0.288	0.324	0.459	1.668	1.0	0.13	-6.843	0.164	0.134	1.005	-0.122	0.127	1.865	0.255	0.277	-1.215	0.504	-0.19	0.001	-0.118	0.935	0.174	0.184	0.923	-1.966	0.322	-0.077	0.06	-0.046	0.339	-0.282	0.022	0.069	0.189	0.492	0.273	0.054	0.475	0.281	0.057	-0.595	-0.166	0.373	0.3	0.924	0.145	-0.989	0.077	0.394	0.079	-0.424	0.041	0.21	-0.247	0.298	0.124	0.343	0.106	0.012	0.289	0.104	0.209	0.109	0.151	0.029	-0.073	0.383	-1.364	0.102	0.408	0.126	0.248	0.041	0.094	0.858	-0.194	0.218	-0.177	0.948	0.238	0.176	0.076	0.095	-0.486	-0.119	-0.315	-10.873	-0.399	-0.176	0.095	1.286	0.075	3.577	0.061	-0.295	0.077	0.089	1.624	0.061	1.369	0.5	0.211	0.088	0.215	-3.878	0.044	0.263	0.128	0.062	0.126	0.201	-0.394	0.068	0.001	0.1	0.168	-0.171	1.6	1.879	0.098	0.346	0.116	0.235	0.059	-0.254	0.703	0.047	0.486	0.103	-2.2	0.164	-0.054	-0.161	0.076	-0.29	-0.264	0.049	0.49	0.508	0.431	0.234	0.089	-0.04	-0.036	0.653	0.495	-0.118	-0.055	0.042	-0.258	-1.681	0.15	0.18	-0.618	0.119	0.05	0.421	-0.053	-0.579	-0.283	0.42	-0.094	0.666	0.19	0.079	0.192	0.088	0.74	0.15	0.518	0.185	0.343	-2.277	0.252	0.173	0.025	-0.027	-0.175	1.815	0.343	0.924	-0.907	-0.072	0.242	-0.369	-0.04	0.211	0.837	-0.278	0.005	-2.607	-0.915	0.756	-0.562	-2.774	0.722	-0.069	1.127	-0.056	0.185	2.194	3.151	0.847	-0.385	-0.545	0.182	2.136	0.081	-0.502	-0.005	-0.631	0.064	0.048	0.438	-0.372	-1.692	0.952	0.506	-0.371	1.316	1.492	-0.485	0.172	1.61	-0.019	0.508	-0.32	-0.467	0.17	1.158	0.143	0.158	-0.189	1.523	0.6	-0.073	-1.286	0.235	1.946	0.622	0.487	0.203	1.437	0.891	0.188	0.585	0.055	-0.825	1.037	-2.635	0.052	-0.433	3.159	0.066	0.913	0.052	0.678	0.767	-2.157	-0.155	-1.703	-3.296	0.045	0.046	0.004	0.393	1.456	0.735	-1.572	0.574	0.643	0.054	3.425	-0.371	0.173	0.82	-0.548	1.399	-0.185	-0.066	-0.999	-0.431	1.448	0.743	0.997	-1.783	-1.071	0.102	2.975	0.707	0.378	2.825	0.113	-1.925	1.497	0.603	2.805	-2.445	-0.519	1.241	-0.002	-2.07	1.716	0.099	0.082	-0.768	0.122	1.522	0.461	0.137	-1.336	0.757	-0.582	0.043	0.798	0.017	0.449	-0.141	-0.92	-0.375	-0.882	2.136	-0.622	-1.149	0.162	0.683	0.031	0.365	0.49	0.097	-0.522	0.46	0.097	-2.347	-0.018	1.345	-0.24
X52322	X46364	-0.125	0.001	0.069	-0.126	0.156	0.09	-0.019	0.106	0.034	-0.111	-0.134	-0.015	0.03	0.14	0.479	0.132	-0.615	-0.794	0.188	0.075	-0.057	-0.357	-0.471	-0.715	-0.188	-0.437	-0.244	-0.937	-0.005	0.839	-0.218	0.056	-0.168	-0.019	0.094	0.294	0.261	-0.119	-0.133	-0.024	-0.712	0.01	0.768	-0.229	-0.064	0.167	-0.307	4.507	0.376	-0.113	-1.336	-0.057	0.1	1.491	0.897	-0.07	0.355	-0.022	-0.183	-0.579	-0.037	-1.016	-0.057	0.099	0.558	-0.128	0.112	0.238	-1.514	0.0	-0.006	-0.105	-0.16	0.172	-0.896	-0.023	-0.001	-0.148	-0.262	0.615	0.047	-2.331	0.505	-0.036	0.202	-0.431	2.138	-0.511	0.027	0.028	0.123	-0.03	-0.932	0.206	-0.264	-0.041	0.432	0.204	-0.182	-0.195	-0.806	1.304	0.061	-0.3	-0.244	0.351	0.021	-0.384	-0.089	-0.333	-0.025	-1.106	0.128	0.674	0.071	0.288	0.089	-0.462	0.855	0.013	-0.168	0.011	-0.545	0.167	0.012	0.273	0.023	0.23	-0.435	0.073	-2.811	0.095	0.15	-0.063	-0.117	0.021	-2.131	-0.068	0.551	0.037	0.184	0.063	-0.686	-0.501	-0.305	0.105	0.047	0.155	-1.776	0.341	0.242	-0.194	0.114	0.066	0.195	-0.482	1.427	2.416	-0.04	0.096	-0.303	0.318	1.124	-0.024	-0.291	0.008	0.187	-0.037	0.452	-0.062	0.14	-0.449	-0.022	-2.022	-0.323	0.091	-0.172	-0.028	0.76	-0.073	0.287	0.411	0.458	-1.386	0.127	0.037	-0.591	-0.045	-0.646	0.116	-0.105	-0.471	-0.058	0.517	-0.01	-0.115	0.082	0.224	0.093	0.29	0.295	-0.198	0.916	-0.209	0.086	-0.154	-0.15	-0.017	-0.038	0.162	-0.042	0.298	-0.002	0.096	-0.026	0.336	-1.593	-0.461	1.177	-0.058	0.016	0.487	0.624	0.249	-1.036	1.969	0.461	-0.068	-0.79	-0.368	0.297	0.129	0.123	-0.073	-1.179	0.535	0.763	1.113	-0.08	-3.764	-0.048	1.079	0.271	-0.115	0.518	0.69	-0.04	-0.251	0.599	-0.056	-2.641	0.005	0.124	0.119	0.703	0.024	-0.386	-1.149	1.066	0.973	0.495	1.334	-0.107	-0.792	1.528	1.003	0.901	0.409	-0.21	0.373	-0.084	-0.514	0.087	-1.953	-0.276	-0.896	-0.103	1.528	-1.12	-1.552	0.197	0.026	0.825	0.214	0.248	-0.154	-3.299	-3.489	-0.274	-0.397	2.001	0.278	-0.547	1.012	1.28	1.3	1.116	-0.04	0.405	0.395	1.352	-3.263	2.521	1.127	-0.128	-0.158	-0.328	-0.023	0.012	-0.114	1.127	-0.133	0.756	0.399	0.871	-0.089	5.925	-0.444	-1.399	-0.92	-0.216	0.673	-0.182	0.19	-2.225	1.528	-0.733	-1.743	-0.764	1.357	0.417	-0.07	-2.727	0.316	-0.248	1.263	-0.046	0.305	0.547	-0.964	0.826	0.101	1.058	1.146	0.424	-0.817	-4.023	-0.033	-0.277	0.524	-0.097	-0.682	-0.283	-0.009	3.434	-3.156	-0.492	-0.106	-0.761	0.047	-0.055	0.172	-2.048	-0.917	-0.203	-0.665	0.817	-1.087	-0.679	-0.432	1.528	-0.129	0.227	-0.02	0.679	0.066	-0.049	-4.62	0.098	1.528	0.389
X52322	X47955	0.199	0.061	0.081	2.826	0.219	-0.031	0.047	0.089	0.071	0.486	0.02	0.062	0.043	0.22	-0.093	0.179	0.322	-0.349	0.19	0.189	0.075	-0.169	-0.222	-1.175	-0.047	-1.499	0.22	0.607	0.038	-0.231	0.098	0.043	-0.551	-0.009	0.113	0.032	-0.091	0.108	1.263	0.058	-1.17	0.066	0.781	-0.045	0.044	-0.156	0.064	0.45	0.254	0.169	-2.06	0.036	-0.274	-4.231	1.402	0.13	2.62	0.09	-0.007	-0.023	0.102	-0.06	-0.095	0.076	0.444	0.068	-0.154	-0.041	0.289	0.254	0.059	-0.132	0.124	0.766	0.241	0.059	0.063	0.08	-0.215	-1.768	0.163	0.509	-0.15	0.08	-0.188	-0.202	0.063	0.243	-0.152	-0.068	0.112	0.037	-0.461	0.195	-0.128	0.062	0.156	-0.063	-0.256	0.201	0.286	0.054	0.204	-0.033	-0.068	0.373	0.101	-0.454	0.092	-0.482	2.327	3.669	-0.202	0.102	0.19	0.106	-0.004	-0.008	1.337	0.059	-0.274	0.061	0.237	0.263	0.003	-0.05	0.069	-0.022	-0.27	0.979	0.963	-0.007	0.15	0.031	1.381	0.017	-0.515	0.056	0.288	0.042	0.101	1.259	0.995	0.619	0.736	-0.192	-0.589	0.057	-3.769	0.317	0.383	-0.042	0.176	0.103	-0.067	0.27	-0.222	1.882	0.052	0.083	-0.065	1.958	1.145	0.054	0.766	-0.316	0.233	0.022	0.125	0.653	0.112	0.176	0.047	-0.647	-1.116	0.104	0.011	-0.047	0.048	-0.08	0.057	0.171	0.468	0.528	-0.037	0.056	0.287	-0.004	0.059	0.335	-0.081	0.118	-0.058	0.439	0.33	0.143	0.146	-2.374	-0.022	0.027	0.264	0.125	1.431	0.445	-0.026	-0.147	-1.457	-0.042	0.059	-0.584	-0.026	0.529	0.03	0.2	0.083	0.167	-1.536	-0.386	-0.155	-0.096	0.023	-0.53	1.23	0.371	1.266	-0.722	0.349	-0.066	-0.535	-0.466	-0.288	0.402	-0.497	-0.133	-0.363	-3.82	-0.638	0.078	-1.022	3.016	0.023	-1.092	0.223	0.752	0.034	4.797	0.05	-0.065	0.293	0.051	-2.066	0.289	-0.361	0.027	-0.282	-0.039	0.206	0.354	-2.265	1.979	-0.636	0.787	1.85	-1.843	-0.055	2.934	-0.346	-0.365	0.016	1.137	-0.029	0.103	0.099	0.496	-0.284	0.478	-1.937	0.354	-0.813	0.483	-0.727	0.166	0.143	-2.685	0.557	-0.438	2.349	2.349	0.013	-2.754	-0.115	0.426	-0.596	0.891	0.053	-0.762	0.416	-0.096	-0.372	-0.248	0.908	-0.545	-1.687	0.189	-1.697	-1.273	0.031	0.047	-0.464	-0.595	-2.839	0.143	-1.608	1.248	0.959	0.056	-0.443	-0.09	1.349	-1.519	0.086	0.697	0.149	-0.521	-0.587	0.901	2.349	-1.892	-0.616	-0.596	-3.973	0.058	2.349	-0.067	0.091	2.349	-0.143	0.107	1.01	-3.093	2.349	0.371	-0.638	1.876	0.361	-0.048	0.347	0.062	0.421	-0.144	0.086	0.248	-0.461	-0.536	2.101	-1.95	0.089	0.116	1.646	0.165	0.104	-0.274	1.375	0.645	-0.153	2.349	-0.349	-0.214	-0.147	-0.561	2.349	-0.212	-0.03	0.055	0.645	-0.015	0.043	-1.291	-0.203	0.732	0.621
X52322	X47788	-0.006	0.166	0.18	1.368	-0.015	-0.021	0.164	0.215	0.131	0.678	0.166	0.128	0.286	0.228	0.064	0.124	0.235	0.284	-0.328	0.211	0.208	-0.312	0.54	0.143	-0.184	-0.794	0.271	1.033	0.177	0.501	0.22	0.177	0.442	0.098	-0.397	0.272	0.37	0.025	0.463	0.1	0.56	0.165	1.425	0.479	0.111	-0.243	0.382	-1.206	-0.224	0.183	0.322	-0.03	0.388	-2.132	0.011	0.125	2.348	0.267	0.085	0.198	0.778	0.024	0.109	0.259	0.774	-0.06	0.252	0.345	2.687	0.294	-0.059	-0.017	0.087	0.004	2.39	0.145	0.157	0.092	0.475	0.114	0.167	-0.0	0.052	-0.038	0.081	-0.302	0.219	-0.031	0.064	-0.885	0.193	0.146	-0.381	0.187	-0.218	0.113	0.31	-0.026	-0.111	0.018	0.26	-0.157	1.103	0.263	-0.237	0.543	0.179	0.308	0.162	-0.481	-0.094	-1.235	0.197	0.509	0.349	0.423	-0.346	0.579	0.19	0.162	0.14	0.156	-0.037	0.253	0.297	0.381	-0.01	0.573	0.075	0.008	-6.383	-0.102	0.267	0.213	1.133	0.115	0.138	0.171	0.875	0.095	0.181	1.27	0.53	0.668	0.735	0.223	0.11	0.233	-2.775	0.17	0.305	0.117	0.385	0.17	0.554	0.049	0.539	1.011	0.071	0.137	-0.098	-0.24	1.664	0.022	0.226	0.172	0.269	0.165	0.538	0.441	0.007	0.449	0.155	1.349	0.365	0.194	0.206	0.064	-0.642	0.07	0.005	0.441	0.555	0.337	0.267	0.115	0.102	-0.143	-0.692	0.35	-0.045	0.317	-0.121	0.211	-0.122	0.27	0.224	-1.608	0.147	0.241	0.388	-0.082	0.236	-0.041	0.42	0.122	-0.051	0.293	0.159	0.008	0.147	0.763	0.144	-0.129	0.197	0.684	-1.414	0.273	-0.23	0.167	0.131	0.661	1.46	0.374	-0.16	0.03	-0.453	-0.585	-0.017	-0.595	0.233	0.484	0.045	-1.881	-1.802	1.018	0.529	-0.004	-1.109	-6.295	-0.437	-3.546	0.402	-1.855	2.315	2.972	-3.016	-0.162	-0.251	0.12	1.297	-0.094	-0.221	0.134	-0.148	0.111	0.101	2.023	1.313	-0.093	1.879	0.494	2.657	0.42	0.161	0.877	0.099	-0.154	-0.016	1.163	-0.042	-0.811	0.072	-2.054	0.25	1.486	1.497	0.42	-2.012	1.388	0.375	0.191	-0.958	-0.361	1.255	-0.526	0.569	-0.459	0.254	0.098	0.147	0.376	0.689	1.742	0.356	-0.318	0.442	-0.091	0.587	0.083	-5.69	-0.151	-2.116	0.257	-0.592	0.369	0.435	-0.552	0.232	-0.528	2.013	0.634	-0.314	1.285	2.449	0.203	3.468	0.109	-3.939	-0.318	1.559	2.449	0.304	-0.079	2.309	1.949	-0.314	0.33	-0.255	0.166	1.113	0.151	-1.586	-0.087	1.04	2.187	0.181	0.777	2.449	0.698	1.009	1.137	-0.854	-2.261	-0.283	-0.199	1.096	0.116	0.598	-0.005	0.206	0.802	-0.207	0.475	-0.475	1.544	0.48	0.06	3.308	0.221	0.221	0.677	4.592	0.257	-0.254	0.774	0.572	-0.77	-0.18	-0.123	0.618	0.406	-0.516	0.093	-0.254	-0.717	0.117	-0.212	0.014	-0.702	0.012
X52322	X46733	0.294	-0.096	-0.077	-1.221	-0.236	0.107	0.068	0.101	0.089	1.104	-0.571	0.049	-0.323	-0.03	-0.454	0.184	0.172	-0.358	0.16	-0.239	0.185	-0.952	-0.845	0.192	0.2	-1.311	-0.118	0.168	0.101	0.55	0.185	-0.136	0.238	0.007	-0.057	0.172	0.187	0.176	0.123	-0.028	-1.018	0.024	0.77	0.295	-0.063	0.16	0.333	2.992	-0.382	0.09	-6.663	0.074	0.383	2.913	0.009	0.114	2.366	0.169	0.387	0.135	0.612	-0.004	0.082	-0.217	-0.04	0.181	0.141	0.35	3.076	0.303	0.072	0.011	0.068	-0.442	-0.243	-0.032	0.073	0.15	0.786	1.445	0.014	-0.864	0.125	-0.009	0.192	-0.032	0.548	0.397	1.565	-0.043	0.013	0.076	1.683	-0.218	0.934	-0.08	-0.741	-0.031	0.186	0.072	-0.612	0.398	0.238	0.596	-0.157	0.103	-0.029	0.522	-0.306	0.065	0.651	-0.894	-0.049	-0.518	-0.146	0.004	0.528	0.129	0.253	0.066	0.231	0.036	0.412	0.139	0.262	-0.38	0.055	0.466	0.048	-0.184	-3.694	-0.168	0.141	0.097	-0.141	-0.171	0.345	-0.114	0.933	0.087	0.297	1.668	0.046	0.885	-0.367	0.194	0.007	0.221	-3.352	-0.273	0.35	-0.131	0.161	0.105	0.248	-0.41	0.544	-0.038	0.08	0.352	0.029	-2.312	1.578	0.071	-0.843	-0.051	-0.024	0.081	0.129	0.071	0.043	0.702	0.08	2.479	0.31	0.154	0.194	0.036	-0.093	0.041	0.413	-0.174	0.362	0.935	0.133	0.064	-0.343	-0.224	0.537	-0.095	0.316	0.067	-0.071	0.441	-0.031	0.196	0.076	-0.778	0.127	0.476	0.206	0.01	0.38	0.135	-0.188	0.109	-1.845	-0.018	0.073	0.093	0.073	0.321	0.155	0.212	0.194	0.858	-1.198	0.067	-0.442	0.071	0.045	0.554	1.667	0.25	-1.769	1.141	-0.502	0.62	-0.215	-0.255	0.111	-0.311	-0.11	-0.527	-2.88	1.764	1.095	-1.058	-1.786	3.041	0.224	1.21	0.159	1.496	2.593	2.923	3.437	0.263	0.619	0.183	2.052	0.009	-0.035	-0.008	0.406	0.041	-0.204	-0.022	2.052	-2.005	-0.691	-0.017	-2.951	-0.652	-1.492	-2.733	-0.668	0.117	-0.252	1.007	0.175	0.028	0.319	-0.619	0.427	0.135	-1.702	-1.668	0.751	-0.209	-0.18	0.26	-1.721	0.919	0.381	0.479	2.052	-0.237	-0.182	-0.302	1.197	0.479	0.255	2.052	-0.06	2.052	1.294	-0.071	0.336	-0.107	0.791	2.052	-1.561	0.291	-2.578	0.817	-0.101	0.074	-0.171	0.187	0.476	-0.514	-4.441	-0.269	0.089	0.098	-4.13	0.051	0.874	-0.347	-0.379	-0.805	0.02	-1.261	1.382	1.29	0.367	-0.508	0.543	0.915	0.363	0.084	-0.587	-0.074	0.908	1.44	0.111	-0.359	2.052	2.052	1.38	0.263	0.693	0.762	-0.437	-0.864	2.052	0.048	-0.127	0.677	-0.049	0.143	-0.077	0.338	-1.647	0.079	-0.073	-0.165	1.448	-0.52	-0.035	0.621	-6.23	0.579	-0.033	1.303	-2.991	0.366	0.228	0.598	1.426	-0.096	0.277	0.021	-0.236	0.498	0.054	-0.046	0.109	-1.471	0.095
X52322	X47959	0.337	0.18	0.239	1.3	0.133	0.284	0.263	0.318	0.286	0.278	0.264	0.093	0.272	0.032	-0.307	0.016	0.107	0.014	0.226	-0.005	0.312	0.037	0.146	-1.669	0.22	-2.084	-0.446	0.457	0.29	0.307	0.29	0.29	-0.89	-0.237	0.215	0.333	0.388	0.32	1.085	0.099	-1.662	0.285	0.909	0.286	0.238	0.447	0.401	3.423	0.574	0.286	4.905	0.157	-0.125	-5.882	1.348	0.31	2.163	-0.657	0.376	-0.024	0.343	0.093	-0.339	0.348	0.035	0.293	0.32	0.676	0.489	0.158	0.177	0.283	0.319	1.324	-2.412	0.283	0.202	0.3	0.502	0.434	0.228	0.584	0.147	0.015	0.283	0.302	0.529	0.597	-0.042	0.296	0.17	0.284	1.62	0.379	0.438	-0.069	0.405	0.617	0.505	0.347	-0.26	0.407	0.838	0.26	0.3	0.485	-0.108	0.02	0.247	0.436	0.469	0.721	-0.467	0.465	0.037	0.135	0.368	0.584	1.278	0.238	-0.553	0.279	0.373	0.082	0.329	0.4	0.26	0.302	0.124	0.89	-1.943	0.263	0.204	0.298	-1.257	0.202	0.806	0.289	0.448	0.197	0.321	1.405	0.754	0.669	0.401	0.31	0.28	0.121	0.971	0.449	0.347	-0.604	0.191	-0.105	0.295	0.214	0.658	1.162	0.139	0.174	0.343	1.785	0.738	0.214	0.654	0.283	0.158	0.273	-0.185	0.329	0.154	0.282	0.24	1.335	0.532	0.305	0.251	0.283	0.506	-0.099	0.4	0.045	0.389	0.415	0.001	-0.161	0.298	0.159	0.843	0.039	-1.334	0.091	0.294	0.526	0.118	0.182	0.048	-3.247	0.298	0.368	0.364	0.447	1.379	-0.935	0.226	0.405	1.443	0.348	0.276	0.328	0.28	0.429	0.229	0.331	0.286	-0.035	0.198	0.287	0.327	-0.341	0.153	-0.024	0.96	0.434	1.952	1.038	0.159	0.123	0.349	0.307	0.236	0.482	0.171	-0.818	0.849	2.314	1.571	-0.113	0.643	1.319	0.299	1.225	-0.096	-0.109	0.89	1.58	2.129	0.192	0.29	0.297	0.822	0.196	0.392	-0.222	0.387	0.267	0.135	0.766	1.178	0.843	0.543	1.116	-1.226	0.698	0.492	0.046	-0.172	1.513	0.29	0.64	0.28	0.441	-0.078	-0.384	0.006	-0.161	-0.846	2.314	0.221	0.786	-0.261	0.216	0.822	0.783	-2.994	0.404	0.784	-1.367	0.138	0.106	1.155	0.841	-0.122	0.967	0.294	0.001	-0.096	0.276	0.347	0.494	1.704	0.947	-0.342	1.093	-0.633	-12.148	0.121	0.223	0.346	0.218	1.379	0.491	-1.231	0.544	2.314	0.298	4.079	0.291	0.867	0.497	-0.817	0.338	-0.104	0.239	0.937	-1.003	1.131	1.472	-2.156	2.186	-0.796	-0.365	0.454	0.104	0.547	2.314	0.214	0.681	1.177	-1.832	0.28	-0.268	1.108	0.591	2.314	2.314	0.484	0.285	0.342	1.322	0.129	-0.035	0.093	-0.327	-0.415	0.655	0.498	0.311	1.862	0.424	0.321	0.179	-3.816	-0.042	0.371	1.34	0.244	-0.469	0.444	-2.508	2.314	0.386	0.594	0.278	-1.052	0.426	0.177	1.436	0.263	1.422	0.537
X52322	X47664	-0.095	0.128	0.069	-0.353	0.176	0.112	0.039	0.06	0.105	0.926	0.475	0.12	0.098	0.212	0.035	0.045	0.386	-0.073	0.221	-0.376	0.115	0.617	0.013	0.059	0.248	0.918	-0.234	2.035	0.047	0.512	0.201	-0.014	0.267	0.038	0.008	0.231	0.359	0.014	0.513	0.129	1.278	0.07	-2.007	0.231	0.315	0.39	0.116	1.092	0.467	0.121	-0.839	-0.123	-0.533	-1.063	0.096	0.128	-0.391	-0.207	0.242	0.284	0.076	0.358	-0.014	-0.62	0.351	0.086	0.247	1.759	-0.907	0.134	0.137	0.161	0.174	0.815	-1.256	0.101	0.092	-0.121	0.236	0.862	0.034	0.535	0.193	0.14	-0.953	0.231	0.321	0.013	0.204	0.163	0.249	0.071	0.69	0.291	0.415	0.037	0.358	0.238	0.289	0.33	0.113	0.497	-0.649	0.257	-0.075	0.432	0.098	0.512	-0.119	-0.063	0.523	-0.094	-0.092	0.343	0.345	0.043	-0.062	0.544	0.986	0.106	-0.003	0.07	-0.151	0.243	-0.078	0.207	0.136	0.091	-0.346	0.072	3.125	-0.453	0.098	0.164	-0.303	-0.424	0.522	0.044	-0.312	0.138	0.129	0.937	1.239	0.494	0.047	0.149	-0.775	0.217	3.644	0.203	0.327	-0.175	0.392	0.151	0.319	0.226	-0.956	0.283	0.136	0.014	0.032	6.524	1.116	0.119	0.125	0.148	-0.156	0.081	0.463	0.814	-0.143	-2.206	0.133	-0.516	0.311	0.051	0.103	0.099	0.085	0.353	-0.087	-1.73	0.238	0.407	0.079	0.094	0.049	0.155	0.139	0.277	0.017	-0.2	0.147	0.662	0.697	0.195	0.222	-0.591	0.162	0.104	0.008	0.237	1.049	0.019	0.408	0.099	0.844	0.264	-0.476	0.309	-0.381	0.066	0.147	-0.05	-0.232	-0.019	-1.989	0.19	-0.867	0.14	0.071	-0.248	-0.473	0.42	1.344	-0.175	0.486	-0.552	-0.914	0.368	-0.155	0.656	0.105	-0.231	1.073	1.648	0.307	0.038	-1.475	-5.455	-0.008	0.57	-0.529	0.091	1.837	0.236	0.206	0.176	-0.051	0.076	1.375	0.465	0.524	-0.787	1.648	0.056	-0.406	-1.379	1.648	-2.465	0.777	0.572	-4.907	1.648	0.883	-0.061	-0.655	-2.422	0.335	-0.128	0.158	-0.434	0.191	-0.72	-0.85	1.609	1.205	1.648	-0.194	0.991	0.435	0.239	-0.671	-0.733	0.164	0.437	1.648	1.648	-0.274	0.63	0.678	0.611	-0.685	0.429	-0.157	1.648	1.217	0.148	-4.316	0.303	1.648	-1.23	-2.44	1.027	-2.178	1.648	0.257	0.047	-0.029	-0.38	1.178	0.517	-3.895	0.926	1.648	-0.098	4.094	0.028	0.677	-1.078	-1.538	0.946	0.352	0.078	-0.152	1.648	1.648	1.648	-0.498	1.486	-0.218	-0.03	1.648	0.052	0.249	1.09	0.039	1.648	0.031	-0.497	-0.874	-0.276	0.01	1.015	-4.402	-1.246	-2.168	0.012	-0.071	1.648	-0.106	-0.414	-0.169	-0.439	-1.353	-4.297	0.295	-0.147	5.167	-0.077	0.113	0.044	1.456	-0.167	0.033	1.149	-0.625	1.267	0.419	-2.577	1.648	0.428	0.558	0.121	0.051	0.494	0.126	0.776	0.182	0.53	0.439
X52322	X47971	0.238	0.026	-0.042	0.275	0.229	-0.096	0.006	0.021	0.021	0.299	-0.197	0.013	0.301	0.056	0.192	0.229	-0.024	-0.132	-0.081	-0.038	0.035	0.38	0.72	0.072	0.182	-0.204	-0.202	0.635	-0.086	0.18	0.105	-0.109	0.168	0.01	-0.009	-0.122	-0.355	0.03	0.772	0.013	-0.183	0.023	-2.349	-0.153	-0.04	0.068	0.265	2.531	-0.628	-0.044	-5.574	0.04	0.234	-0.408	-0.585	-0.001	0.562	-0.065	0.13	0.004	-0.416	0.39	-0.019	-0.189	-0.17	0.088	-0.08	0.621	-2.099	0.314	0.051	0.176	-0.138	-0.404	-1.528	0.013	-0.13	-0.027	-0.014	-0.249	0.182	-0.535	0.266	0.019	-0.057	-0.177	-0.328	0.042	-0.529	-0.004	0.228	0.002	2.329	-0.157	0.235	-0.001	0.15	1.008	-0.013	0.032	-0.424	0.653	0.956	0.125	-0.249	-0.238	0.108	-0.009	-0.084	0.151	-0.447	-2.072	-0.164	0.344	0.248	0.234	-0.334	-0.266	0.636	0.014	-0.001	0.03	0.504	0.254	-0.22	0.024	0.049	0.079	0.091	0.903	-3.628	0.101	0.141	-0.048	0.385	0.079	-2.17	0.03	0.335	0.036	-0.167	0.844	-0.521	0.552	-0.717	0.21	0.047	-0.203	-3.254	0.397	0.362	0.064	0.334	0.04	0.601	-0.564	-0.009	-1.187	0.02	-0.104	-0.259	2.286	0.656	-0.006	0.709	0.011	0.172	0.019	-0.636	0.366	-0.189	-0.23	-0.015	0.372	0.758	0.115	-0.244	-0.003	0.918	0.395	0.134	0.639	0.096	-0.343	0.125	0.067	0.116	-0.024	-0.223	0.107	0.532	-0.489	-0.012	-0.247	0.382	0.185	0.228	1.033	0.152	0.149	0.32	-0.15	1.318	0.245	-0.159	0.07	1.824	-0.12	0.004	0.02	-0.006	0.326	0.037	0.042	0.088	-1.319	-2.139	0.024	-0.192	-0.069	0.031	-0.027	0.95	0.481	-1.182	1.859	-0.572	0.333	-0.826	0.294	0.164	-1.357	-0.494	-0.646	-1.068	-0.051	0.054	0.999	0.129	1.399	0.48	-0.892	-0.002	0.59	0.866	-0.613	-0.255	0.531	0.291	0.139	-2.559	0.857	-0.14	-0.255	0.236	0.017	-0.418	-1.126	-0.395	-1.396	0.652	3.595	1.252	0.028	-0.169	-1.416	-3.408	-0.449	-0.208	0.299	0.014	0.267	-0.582	-1.018	0.208	0.041	-1.69	-1.918	1.558	0.696	0.127	-0.439	-2.574	0.598	-0.163	0.141	0.645	-1.39	-0.093	-1.126	1.91	0.995	-0.95	1.057	0.21	0.187	2.171	-0.075	0.436	-0.149	0.095	2.171	-0.286	2.171	-0.535	-0.22	0.241	0.006	-0.158	-0.226	2.171	-1.062	2.109	0.305	-2.134	0.082	5.849	0.427	2.171	-0.599	0.384	-1.026	0.326	-0.232	-0.489	-2.707	0.758	2.171	0.042	-2.196	1.026	0.009	2.171	-0.087	-0.551	0.958	0.01	1.048	0.104	-2.417	-0.1	0.719	2.171	0.27	0.07	-0.631	-0.95	0.024	-0.001	-0.742	0.005	-3.823	-0.216	-0.885	1.528	-1.98	-1.273	-0.011	3.702	0.147	-0.049	-0.105	-0.339	0.259	-0.366	0.269	0.486	-2.898	-0.187	2.171	2.171	0.119	0.66	0.013	-1.157	0.538	0.006	-1.783	0.059	-0.092	0.377
X52322	X47441	-0.087	0.03	0.102	0.342	0.527	0.137	0.092	0.145	0.15	-0.317	-0.947	-0.126	0.249	-0.099	-0.81	-0.033	0.157	0.093	0.29	0.195	0.203	0.335	0.263	0.332	0.101	-0.395	0.234	0.504	0.152	0.098	0.164	0.207	0.132	0.194	0.127	0.148	-0.855	0.079	0.516	0.197	-1.565	0.197	-0.165	0.399	0.164	0.285	0.264	-0.194	0.768	0.239	-2.37	0.263	-0.01	-0.038	1.459	0.147	1.327	0.175	0.34	0.245	0.464	0.253	0.2	0.184	-1.391	0.158	0.166	1.295	-0.203	0.237	0.188	0.263	0.247	-1.901	0.935	0.188	0.112	0.214	0.453	0.407	0.18	0.293	0.284	0.142	-0.022	0.395	0.569	0.219	0.509	0.149	0.074	0.196	0.09	0.264	0.545	0.185	0.289	0.506	0.515	0.331	0.134	0.345	1.282	0.415	0.013	0.188	0.094	0.145	0.249	-0.357	0.047	0.079	0.203	0.111	0.347	0.285	0.233	0.225	-0.291	-0.194	0.254	0.136	0.312	0.16	-0.001	0.088	0.192	-0.243	0.18	-0.06	2.191	0.223	0.192	0.242	-0.45	-0.022	-0.889	0.172	0.362	-0.967	0.14	0.102	0.106	0.444	0.499	0.131	-0.096	0.253	1.122	0.064	-0.473	-0.526	0.049	0.086	-1.014	0.303	0.317	1.606	0.187	-0.029	0.145	0.402	-0.714	0.192	0.741	0.193	-0.214	0.202	0.951	1.101	0.186	0.387	0.055	0.626	-4.887	0.119	0.219	-0.129	-0.603	0.145	-0.043	-1.189	0.055	0.334	0.037	0.084	0.241	0.249	0.554	-0.87	0.178	0.106	0.212	-0.077	0.111	0.263	0.142	-3.085	0.027	0.239	-0.002	0.282	1.491	0.005	0.136	0.116	0.339	0.002	0.09	0.101	0.2	0.941	0.111	-0.506	0.23	0.114	0.564	-2.017	0.447	0.198	-0.123	-0.065	2.006	0.209	-0.632	0.165	-0.018	-0.027	1.326	0.366	0.247	-0.093	-0.244	0.034	2.169	-3.21	2.487	-0.165	-2.645	-0.378	0.233	0.965	0.187	0.069	-0.666	1.384	0.449	-0.39	0.058	0.132	0.057	0.548	0.032	0.243	-0.194	0.197	-0.163	1.308	0.892	1.439	1.016	-0.429	0.79	0.437	1.264	-0.162	2.487	-2.834	0.197	0.692	0.205	0.517	0.309	-0.444	0.101	0.839	-0.412	0.059	-0.115	-0.306	0.342	0.277	0.076	0.149	2.487	0.133	2.487	2.487	0.146	-0.653	0.864	0.068	-0.4	-0.129	0.391	1.171	0.468	0.204	0.69	0.275	-0.341	0.638	0.103	2.487	2.787	-3.893	-0.018	0.194	0.209	-0.145	0.244	0.127	-3.546	1.287	2.487	-0.399	2.404	0.073	-0.497	-0.18	-1.9	0.177	-0.157	0.323	0.093	2.487	2.487	1.971	0.12	0.306	-0.693	0.199	0.367	-0.26	0.488	1.081	0.187	0.428	2.487	2.487	2.487	3.785	0.159	1.164	2.487	-0.507	2.487	-0.218	-1.148	1.56	-0.067	0.297	0.285	-0.062	-1.52	-0.032	0.203	0.25	3.531	0.344	0.363	0.026	-9.304	0.352	0.279	-0.117	-0.15	0.71	0.072	0.509	1.1	0.261	0.189	-0.323	0.572	0.315	0.153	0.291	0.136	1.29	0.349
X52322	X46417	0.113	-1.096	0.076	0.83	0.213	0.147	0.109	0.206	0.108	0.768	0.093	0.084	0.098	0.201	-0.422	0.402	0.369	0.22	0.193	0.17	0.149	-0.096	0.047	0.483	0.027	-1.541	0.149	-0.224	0.108	0.539	0.181	0.059	-0.574	0.086	0.18	-0.037	-0.174	0.125	-0.466	0.061	0.26	0.022	-0.296	0.833	-0.27	0.043	0.391	3.879	-0.501	-0.113	3.54	0.194	0.47	-4.416	-2.282	0.019	0.433	0.136	-0.055	-0.194	-0.048	-0.181	0.065	0.062	0.563	0.06	0.214	1.768	0.48	0.202	0.115	-0.231	0.188	0.396	-0.433	0.101	0.097	0.186	0.695	-0.716	-0.118	-0.202	0.016	-0.005	0.164	-0.281	0.016	0.591	-0.082	0.102	0.157	0.091	-0.456	-0.12	0.306	0.072	0.552	0.806	0.239	0.071	-0.536	0.254	-0.045	0.393	0.384	0.359	0.119	-0.246	0.169	-0.153	0.657	-1.621	0.092	0.369	0.311	-0.307	0.185	0.471	0.394	0.106	0.085	0.11	-0.342	0.244	0.035	-0.3	0.107	0.13	-0.905	0.952	-5.161	0.185	0.163	0.157	1.371	0.042	-2.895	0.088	0.229	0.118	0.162	1.716	0.847	0.861	0.498	0.157	0.097	0.214	-3.922	-0.426	0.363	-0.336	0.19	0.085	0.661	0.013	0.253	-0.779	0.083	0.24	0.165	1.041	1.81	0.111	0.742	0.117	0.243	0.06	0.185	0.24	0.271	0.365	0.114	4.856	-1.268	0.164	0.194	0.104	0.155	0.154	0.198	0.064	0.623	0.57	0.188	0.037	0.161	0.185	0.067	-1.458	0.322	-0.313	-0.171	0.583	0.235	0.267	0.215	-2.449	0.158	-0.112	0.366	-0.045	1.394	-0.611	0.121	-0.04	-0.459	0.177	0.051	0.269	0.116	0.598	-0.02	0.388	0.193	0.506	-1.618	0.113	0.268	-0.115	0.045	-0.072	0.693	0.386	0.061	1.364	-0.165	0.104	-0.659	0.421	-0.056	0.189	-0.091	-0.23	2.427	0.423	2.277	-0.129	1.241	-0.083	0.149	-2.03	-0.158	0.39	1.544	1.132	1.983	-1.088	-0.01	-0.289	0.521	0.529	0.148	0.053	0.231	0.096	0.337	1.551	-0.495	-1.525	0.238	-0.626	-1.046	0.35	-0.201	-2.369	-0.937	-0.29	-0.152	-0.804	-0.019	-0.577	0.152	0.443	0.451	0.558	0.004	-1.06	-0.888	0.249	-0.159	0.261	-1.651	0.762	1.121	-0.907	0.537	0.296	0.083	-0.038	0.76	0.797	-0.224	-0.06	-0.128	0.014	-0.493	0.131	-0.083	-0.367	1.134	-0.592	-4.505	0.105	-0.917	-4.37	-0.001	0.021	0.334	0.309	1.835	0.1	1.962	0.599	0.273	0.129	5.474	0.14	0.742	0.538	-0.208	0.983	0.494	-0.327	-0.321	2.277	2.277	0.106	-0.269	1.402	0.817	0.119	-1.876	0.274	-0.308	2.277	0.132	0.312	2.277	0.179	0.358	4.653	0.763	1.441	0.705	-1.954	0.366	0.113	-0.322	-1.319	0.157	-1.22	-0.324	0.178	-0.19	1.113	0.214	-0.061	-0.144	0.25	0.163	-1.396	3.072	0.325	-0.274	1.103	-0.839	-1.558	0.492	-0.505	1.236	0.287	0.005	-0.639	-0.665	0.267	0.134	0.293	-0.208	0.269	-0.703
X52322	X46632	0.38	0.219	0.328	-0.803	0.527	0.34	0.2	0.356	0.259	0.823	-0.384	0.4	0.353	0.447	0.709	0.555	0.546	0.56	0.442	0.38	0.032	0.127	0.608	0.846	0.377	-0.155	0.256	0.148	0.394	-0.13	0.395	0.404	0.525	0.366	-0.044	-0.05	0.395	0.454	0.813	0.272	0.728	0.4	0.828	0.562	0.263	0.518	0.07	-0.616	0.694	0.328	3.076	-0.505	-0.34	1.904	-0.419	0.448	1.551	0.436	-0.044	0.475	0.635	0.255	0.433	0.299	0.498	0.262	0.448	0.859	0.482	0.372	0.222	0.105	0.401	-0.858	-1.155	0.201	0.411	0.418	-0.138	-0.778	0.365	0.488	0.331	0.074	0.263	0.593	-0.254	0.821	-1.096	0.285	0.569	0.398	1.255	0.394	0.402	0.413	0.078	0.603	0.5	0.161	0.605	0.542	0.474	0.516	0.533	0.285	0.419	-0.072	0.375	-0.432	-0.142	2.494	0.33	0.365	0.381	0.546	0.53	0.4	0.425	0.427	0.441	0.205	0.511	0.441	-0.031	0.341	0.193	0.581	0.078	0.763	2.626	0.358	0.445	0.045	0.875	0.346	0.596	0.392	0.372	0.411	0.386	0.614	0.167	0.226	0.082	0.443	0.472	0.212	-2.12	0.604	0.482	0.293	0.565	0.389	0.568	0.179	0.485	1.343	0.419	0.478	0.24	2.354	1.069	0.412	0.579	0.393	0.477	0.434	0.559	0.777	0.501	0.584	0.361	0.787	0.565	0.437	0.426	0.366	0.831	0.461	0.5	0.565	0.63	0.775	0.44	0.345	0.5	0.263	0.698	0.598	-0.463	0.511	0.403	0.708	-0.234	0.427	0.406	1.788	0.385	0.309	0.59	0.561	1.013	0.24	0.164	0.335	-0.022	0.501	0.159	0.52	0.401	0.653	0.441	0.532	0.426	0.701	0.956	0.453	0.13	0.056	0.4	0.598	0.702	0.489	1.149	-1.011	0.514	0.625	-0.261	-0.039	0.225	1.203	-0.891	-0.257	3.82	-1.377	1.087	-1.758	1.446	0.8	-0.485	-0.509	-0.33	0.063	-1.354	1.782	2.268	0.537	0.502	0.061	0.34	0.618	0.275	0.453	0.09	-0.148	0.462	1.611	0.648	2.994	0.658	-0.91	4.071	0.952	-0.086	1.631	0.53	-0.482	0.422	0.828	0.385	1.494	0.42	0.275	0.378	0.267	-1.047	0.566	0.808	0.723	0.0	0.321	0.498	0.66	0.417	0.524	-0.41	1.077	0.469	0.685	0.881	0.764	0.475	-1.022	0.074	1.0	-0.592	0.323	0.784	0.415	1.151	0.861	8.838	0.762	2.598	-1.712	0.305	0.428	0.51	-0.152	0.986	0.561	-2.826	0.862	1.081	0.313	2.635	-0.814	0.629	-0.898	-0.437	-1.182	0.318	0.248	-1.694	-0.095	0.559	0.534	-0.659	-1.172	0.302	0.267	-0.033	0.594	0.388	1.324	0.34	-1.726	0.914	-0.092	-0.25	2.292	0.627	-0.304	0.681	-0.396	0.598	0.428	0.125	0.348	0.377	-0.699	0.06	0.344	-0.253	-0.133	0.611	-0.311	7.487	0.032	0.194	-1.694	10.213	0.588	-0.27	0.002	-4.155	2.537	0.202	-0.294	1.363	0.496	0.578	0.341	1.24	0.317	-0.189	0.126	0.381	0.371	0.559
X52322	X46656	0.243	-0.048	0.144	1.413	0.402	0.006	0.069	0.081	0.058	0.806	0.961	0.019	-0.191	-0.06	0.574	-0.389	0.388	0.404	0.277	0.127	0.161	-0.307	0.967	0.092	0.228	-0.891	-0.73	1.872	0.085	0.205	-0.268	0.1	0.342	0.067	0.092	0.399	-0.196	-0.001	1.767	0.04	0.786	0.053	0.842	0.896	-0.681	0.359	0.36	0.68	-0.648	-0.114	-4.801	-0.308	0.242	2.791	-0.183	-0.103	0.096	0.26	-0.135	0.269	0.467	-0.131	0.085	0.223	0.749	-0.026	0.212	1.194	-0.496	-0.187	0.033	-0.197	0.09	1.368	0.887	0.005	-0.229	0.007	0.491	0.188	-0.46	0.827	0.176	0.086	0.521	-0.16	-0.441	1.455	1.896	-0.006	-0.51	0.016	-0.769	0.303	0.391	0.085	-0.486	-0.433	0.283	0.034	0.469	-0.497	0.481	0.57	0.177	0.504	-0.047	-0.102	0.126	-0.441	0.66	0.015	0.116	0.52	-0.331	0.18	-0.078	1.211	0.303	0.024	0.118	0.061	0.164	0.209	0.003	-0.047	-0.216	0.252	0.302	-0.037	-0.491	0.288	0.048	0.14	1.456	0.103	3.863	0.084	1.237	0.087	0.155	1.194	1.383	-0.545	0.546	0.099	0.247	0.235	-2.361	0.48	0.147	-0.148	0.424	0.045	0.528	-0.093	-0.151	-0.916	0.017	0.283	0.254	-0.783	1.17	-0.024	0.515	0.02	-0.075	0.048	0.037	-0.305	0.307	0.527	0.078	-3.136	0.548	0.005	-0.17	0.074	-0.584	0.203	-0.167	-1.343	0.53	0.355	0.251	0.081	-0.333	0.152	-0.161	0.487	-0.009	-0.372	0.05	-0.722	0.24	0.033	0.191	1.059	0.008	0.145	0.447	-0.573	-0.546	-0.318	-0.572	-0.255	1.718	-0.365	0.068	-0.464	0.069	-0.363	0.078	0.386	0.102	-0.278	-0.647	0.229	0.767	-0.013	0.075	0.578	-0.147	-0.113	1.484	0.768	-2.962	-0.039	1.456	0.317	-0.131	1.247	0.225	-0.126	0.626	0.432	1.456	-0.711	-1.23	-4.357	-0.065	1.021	-0.19	-0.905	1.232	1.306	-1.12	-0.436	-0.436	0.165	-0.179	-0.977	0.337	0.205	-2.127	0.066	0.537	0.178	0.095	0.637	-1.37	-1.108	-3.938	-0.848	1.456	-1.826	0.909	0.674	0.064	0.739	0.027	-0.683	0.26	0.812	0.114	-0.878	-0.489	1.456	-1.087	-0.001	0.504	0.219	0.829	1.014	-0.787	0.057	0.933	-1.216	0.12	-0.597	-0.737	-0.091	1.456	-1.66	-0.236	0.931	0.9	0.069	-0.585	0.27	0.426	-3.539	-2.855	-0.557	-1.8	1.456	-0.284	0.07	0.209	0.097	1.456	0.339	-1.628	0.573	1.456	-0.03	-0.632	0.048	-0.569	-0.285	-1.282	1.456	-0.321	0.254	0.312	0.741	0.688	1.456	-0.926	0.314	0.528	0.091	0.9	0.28	-0.432	0.774	0.094	1.456	1.456	-3.77	-0.399	2.277	1.456	-0.239	0.287	0.729	-0.014	0.011	-0.469	1.456	0.134	1.456	0.123	0.108	0.301	1.456	0.542	0.088	-2.095	-0.171	0.257	0.47	-1.623	-0.036	0.011	1.456	-2.348	-0.121	0.262	-1.452	1.456	-0.022	-0.156	0.062	-0.534	-0.291	0.108	0.362	-0.037	0.624	-0.044
X52322	X46657	0.284	0.095	0.063	0.297	0.345	0.212	0.177	0.208	0.192	0.065	-0.016	-0.287	0.043	-0.079	-1.028	0.457	0.321	0.347	0.285	0.058	0.112	0.416	-0.306	0.741	0.274	1.003	0.259	0.359	0.204	0.202	0.247	0.189	0.322	0.162	0.255	-0.302	0.083	0.196	0.224	-0.056	0.517	0.198	-0.555	-0.503	0.153	0.363	0.302	3.716	-0.493	0.236	-0.193	0.254	0.371	0.794	0.977	0.237	0.45	0.044	0.299	-0.174	0.806	0.173	0.201	0.358	0.465	0.027	0.269	1.093	0.568	0.238	0.198	0.21	-0.249	1.795	-0.508	-1.323	0.178	-0.042	0.29	0.232	0.27	0.77	0.294	-0.134	0.34	0.1	0.257	0.611	0.95	-0.135	0.212	0.169	-0.703	0.319	0.151	0.202	0.71	0.166	-0.407	0.309	-0.122	0.582	0.195	-0.161	0.333	-0.526	0.191	0.649	0.241	0.115	-0.185	-1.823	0.168	0.231	0.434	-0.051	-0.352	-0.189	0.414	0.143	-0.19	0.181	0.255	0.235	0.144	-0.316	0.19	0.311	-0.156	0.592	-6.047	0.349	0.059	0.178	-0.908	-0.102	-2.28	0.205	0.162	0.191	-0.186	0.932	0.99	0.614	-0.485	0.253	0.071	-0.016	0.645	0.419	-1.248	-0.218	0.301	0.207	0.483	-0.131	-0.213	-0.783	0.167	0.296	0.12	-0.328	1.913	0.038	0.282	0.192	0.06	0.028	0.557	0.757	0.322	0.576	0.189	1.556	0.578	0.194	0.241	0.191	0.438	0.3	0.392	-0.468	0.212	0.536	0.308	0.148	0.107	0.188	1.004	0.215	0.271	0.341	0.208	0.655	0.284	0.231	-0.02	0.568	0.217	-0.454	0.588	0.096	0.804	0.082	0.387	-0.033	0.703	0.248	0.192	0.102	0.051	0.648	0.204	0.471	0.237	0.301	-1.048	0.288	0.371	0.157	-0.12	0.463	-1.044	0.431	-1.084	0.907	-0.171	0.736	-0.206	0.363	0.08	-0.175	0.194	0.041	0.573	1.392	2.39	1.369	-0.093	-4.322	0.251	1.115	0.377	0.673	1.036	2.757	2.425	0.38	-0.21	0.109	-0.548	-0.485	0.104	0.244	1.755	-0.614	-0.005	-0.307	2.252	0.561	-0.855	0.166	-2.004	0.328	0.888	-1.575	0.008	-2.028	0.053	-0.396	-0.485	-0.122	-0.275	1.451	0.012	-1.218	-0.013	1.127	1.969	1.254	0.117	0.064	-1.558	1.44	1.259	0.284	0.358	0.205	-0.041	0.484	0.223	1.109	-0.217	0.552	-0.674	-0.755	2.428	0.197	0.601	0.485	1.771	1.063	-0.804	0.915	-1.06	-0.927	0.223	0.194	0.037	0.281	0.782	-0.134	1.994	-0.177	0.106	0.182	1.684	-0.303	0.131	-1.037	1.844	-0.271	0.219	0.387	0.76	0.937	1.753	0.402	-0.426	-0.022	-1.525	0.199	1.076	0.317	0.566	2.462	0.17	1.431	0.764	-2.464	1.312	1.573	1.057	0.387	0.255	0.3	-0.538	0.079	-0.38	0.755	0.166	0.558	-0.394	-0.062	1.791	-0.095	-0.644	0.207	1.496	0.483	0.389	-1.183	-1.27	0.042	0.319	0.338	-1.248	-1.577	0.36	0.065	2.017	0.217	0.647	0.048	-1.444	0.443	0.209	-0.496	-0.074	-0.38	0.34
X52322	X46283	0.086	-0.315	0.311	1.198	0.365	0.213	0.122	0.244	-0.192	0.802	0.363	0.285	0.395	-0.21	0.476	-0.25	-0.055	0.438	0.406	-0.346	0.33	0.895	0.578	0.404	-0.706	-3.639	0.251	0.426	0.336	0.399	0.2	0.246	0.446	0.295	-0.049	0.416	0.119	0.241	0.513	-0.895	0.695	0.009	0.35	0.198	0.365	0.266	0.446	0.351	0.609	0.359	-5.459	0.269	0.533	2.773	0.581	0.31	-0.922	0.364	0.276	0.124	0.66	0.21	0.333	-0.056	-0.415	0.344	0.06	1.035	-0.237	0.382	0.177	0.335	0.19	1.04	0.942	0.327	0.23	0.353	0.47	1.789	0.281	0.394	0.326	0.24	-0.158	-0.426	0.618	0.529	1.311	0.154	0.057	0.281	1.501	0.391	0.575	0.313	0.383	0.454	0.597	0.383	0.098	0.368	0.573	0.45	-0.629	0.612	0.287	-0.191	0.383	0.053	0.252	1.021	0.134	0.47	0.504	-0.271	0.155	0.058	0.569	0.276	0.083	0.331	0.582	0.37	0.389	0.445	0.132	0.495	0.382	-1.783	-0.494	0.406	-0.016	0.346	1.595	-0.19	-0.345	0.336	0.769	0.334	0.208	-0.23	0.682	0.744	0.634	-0.032	-0.401	-0.376	0.161	0.473	0.298	-0.024	0.081	0.33	0.373	-0.201	1.1	0.399	0.048	0.163	-1.821	3.059	1.556	0.302	0.337	0.005	0.238	0.332	0.724	0.858	0.387	0.112	0.309	3.7	0.547	0.347	-0.388	0.318	1.028	0.156	0.444	0.643	0.179	0.457	0.372	0.332	-0.079	-0.096	-0.205	0.387	0.351	0.443	0.278	0.699	0.645	0.327	0.351	-2.8	0.277	0.143	0.557	0.089	0.927	0.477	0.512	0.317	0.929	0.42	0.113	0.419	-0.063	0.275	0.298	0.487	0.336	0.484	-1.417	0.379	-1.143	0.328	-0.365	-0.587	1.59	0.418	0.604	0.908	0.15	0.287	0.708	0.361	0.181	0.61	0.379	0.332	1.595	0.72	2.178	0.961	-1.919	-3.682	0.328	1.547	0.413	0.438	0.401	-0.373	1.557	0.486	-0.42	0.332	0.194	0.347	0.141	0.367	0.707	0.306	-0.018	-0.573	1.288	-0.387	2.043	-0.035	-0.551	2.501	1.926	-0.917	1.87	-0.973	0.27	0.739	0.276	-0.237	0.25	1.299	0.309	0.226	0.689	1.188	1.303	0.872	0.213	0.375	0.672	0.777	0.41	0.57	0.802	0.091	0.257	0.867	0.868	0.393	0.901	-0.335	0.502	0.618	-1.351	0.336	0.566	0.446	1.145	0.636	1.831	0.934	-2.728	-0.611	0.367	0.291	0.436	-0.076	1.704	0.556	-3.956	0.935	-0.37	0.349	1.4	0.379	-1.264	-0.388	0.141	0.598	0.214	0.316	0.073	0.774	2.107	1.148	-0.605	0.66	0.923	0.233	1.179	0.406	0.378	1.879	0.308	0.852	0.279	-0.79	1.318	-3.446	2.163	0.589	-0.751	-0.329	1.434	0.331	0.196	1.336	0.35	0.613	0.395	0.164	1.372	0.339	0.571	0.36	-0.286	0.394	0.417	0.468	2.093	0.483	0.404	1.363	1.941	1.605	0.455	-0.413	1.451	0.217	0.472	0.317	-0.105	0.389	0.338	1.331	0.354	0.492	0.454
X52322	X46640	0.144	-0.044	0.101	0.926	-0.059	0.195	0.07	0.236	0.114	-0.09	0.611	0.145	-0.331	0.182	-0.383	0.406	0.47	0.199	0.147	-0.02	0.14	-0.225	0.635	0.296	0.183	-0.693	-0.032	0.505	0.141	0.521	0.193	-0.016	0.271	0.046	0.064	0.114	-0.155	0.221	-0.585	0.031	0.917	0.135	-0.543	0.154	0.054	0.212	0.404	1.105	-0.989	-0.082	-6.347	0.208	0.556	0.803	0.548	0.086	1.03	0.258	0.267	0.325	0.512	0.228	0.148	-0.314	0.76	0.195	0.223	-0.166	2.687	0.296	0.147	-0.004	-0.054	-0.919	0.182	0.144	0.127	0.19	0.506	0.337	0.207	-0.453	0.086	-0.514	0.278	0.225	0.356	-0.361	0.888	-0.182	0.448	0.132	0.261	-0.085	0.826	0.15	0.704	0.432	0.168	-0.005	-0.664	0.134	0.726	0.436	0.14	0.172	0.131	0.279	0.016	-0.603	0.173	-0.544	-0.023	0.043	0.002	-0.39	0.143	-0.299	0.266	0.083	0.223	0.143	0.652	0.227	0.302	-0.451	0.047	0.647	-0.256	0.524	-4.766	0.184	0.167	0.119	-0.925	0.018	-0.502	0.163	0.756	0.138	-0.58	0.813	-0.524	0.905	-0.536	0.192	0.238	0.213	-2.761	-0.834	0.097	-0.135	0.291	0.16	0.461	-0.554	0.986	0.33	0.122	-0.27	0.187	0.009	1.948	0.127	-0.277	0.059	0.146	0.135	0.379	0.645	0.058	0.206	0.014	-0.13	0.593	0.171	0.194	0.137	0.014	0.308	0.395	0.065	0.494	-0.462	0.264	0.137	-0.507	0.007	1.118	0.057	0.17	0.102	-0.087	0.708	0.155	0.271	0.145	-2.227	0.146	0.058	0.534	0.159	0.724	0.015	0.055	0.364	1.841	-0.055	0.108	0.369	0.143	0.695	-0.049	0.258	0.133	0.192	-0.039	0.226	-0.522	0.009	0.042	0.604	1.157	0.407	-1.862	1.617	-1.055	0.672	0.007	-0.019	0.155	-1.257	0.012	-0.483	-1.054	2.553	1.303	0.837	-1.14	-0.203	0.209	1.885	0.259	0.722	3.018	2.164	2.761	0.49	0.048	-0.176	0.831	0.274	0.134	0.138	0.59	-0.252	-0.133	1.524	2.186	-0.965	-1.762	-0.531	-0.8	0.852	-3.146	-2.059	-0.181	0.179	0.232	-1.699	0.187	0.368	0.033	-0.814	0.049	-0.594	1.061	-0.231	0.54	0.114	-0.164	0.134	-2.037	1.165	1.417	0.721	1.577	0.391	0.132	-0.251	0.934	0.629	1.436	-0.085	-0.054	-0.526	1.934	0.13	0.776	0.315	0.942	1.686	-3.971	1.493	-2.98	-3.126	-0.221	0.129	0.308	0.289	1.905	-0.549	-0.645	0.234	0.113	0.135	1.458	0.083	1.869	-0.714	-0.859	-0.209	-0.277	-0.344	1.768	1.742	0.82	1.289	-0.331	-0.132	0.813	0.148	-1.5	0.133	0.348	2.02	0.161	-0.241	0.629	0.996	1.559	2.58	0.416	1.129	0.577	-2.674	1.386	0.019	-0.199	0.888	-0.274	-0.828	-0.439	0.321	-1.417	0.264	0.173	-0.255	-0.586	0.514	-0.226	-1.596	6.187	0.508	0.169	1.433	-2.136	-0.596	0.402	1.463	2.463	-0.101	0.413	-0.042	0.45	0.47	0.098	-0.283	0.123	-1.371	-0.144
X52322	X46266	0.293	-0.054	0.119	1.744	0.392	0.204	0.164	0.235	0.004	0.134	0.547	-0.614	-0.269	-0.112	-0.201	0.147	0.379	-0.357	0.337	0.185	0.18	0.011	0.333	0.118	0.274	-0.023	0.237	1.327	0.075	0.524	0.177	0.116	0.184	0.098	0.236	-0.469	0.183	-0.357	0.945	-0.291	0.019	0.166	0.768	-0.565	0.169	0.156	0.316	3.279	-0.291	0.215	1.983	-0.072	0.41	-0.311	1.432	0.155	-0.039	-0.499	0.319	-0.069	0.537	0.316	0.17	0.374	0.508	0.131	0.259	0.833	1.493	0.044	0.174	0.198	0.158	1.081	-0.861	0.146	0.145	0.17	0.223	-0.367	0.194	0.373	0.211	-0.191	0.237	0.401	-0.054	1.043	1.063	0.074	0.291	0.171	-0.052	0.259	0.409	0.178	0.681	0.377	-0.263	0.274	-0.355	0.7	-0.148	0.206	0.133	-0.544	0.018	0.467	0.164	0.389	-0.476	-0.022	0.055	0.34	0.292	-0.092	-0.558	-0.055	0.386	0.161	0.221	0.173	0.558	0.256	0.089	-0.374	0.097	0.339	-0.325	0.224	-5.99	0.353	0.063	0.169	-1.111	-0.106	-3.944	-0.003	0.754	0.171	-0.033	1.223	0.934	0.886	-0.726	0.197	-0.076	0.135	-0.156	0.244	-0.537	0.032	0.21	0.077	0.436	-0.386	0.754	-1.131	0.156	0.307	0.161	-2.03	1.438	0.071	0.516	0.166	-0.52	0.04	0.428	0.065	0.301	0.253	0.134	1.885	-0.141	0.2	0.224	0.162	-0.257	0.225	0.41	0.255	0.574	0.678	0.262	-0.032	0.123	0.119	0.875	0.351	0.109	0.275	0.136	0.473	0.211	0.238	0.224	-2.852	0.165	-0.263	0.595	0.045	1.463	-0.265	0.261	-0.179	0.064	0.062	0.16	-0.006	0.126	0.478	0.183	0.5	0.158	0.398	-1.089	0.065	-0.777	-0.202	-0.068	0.342	-2.101	0.411	-0.108	1.815	-0.073	0.662	-1.312	0.356	0.222	0.083	0.124	-0.387	2.093	1.608	2.178	0.555	0.697	-4.505	0.231	1.785	0.023	0.994	1.811	0.314	0.37	0.319	0.671	0.015	-0.552	0.153	0.176	0.101	1.464	-0.465	-0.233	-0.053	1.64	-0.8	1.617	-0.498	-0.869	-0.52	0.443	-4.295	0.839	-0.303	0.193	-0.036	-0.033	0.047	-0.448	0.278	-0.022	-0.894	0.712	1.026	0.317	0.582	-0.627	0.063	-0.549	1.406	1.289	0.354	1.329	0.626	0.121	0.724	0.897	1.101	0.286	0.401	-0.125	0.124	0.475	0.166	0.773	0.283	2.217	0.086	-2.31	0.604	0.165	-1.787	-0.329	0.114	0.047	0.169	1.256	0.406	3.525	-0.1	1.065	-0.246	-0.422	0.18	-0.55	-0.532	0.202	0.478	0.439	0.131	1.516	1.196	1.926	0.662	0.017	0.758	0.016	0.161	0.027	-0.146	-0.165	2.415	0.128	1.007	0.893	-4.938	1.104	2.86	1.635	0.379	0.4	1.314	-0.288	0.152	-0.017	0.982	0.125	-1.551	-0.36	-0.088	0.415	1.02	0.158	0.229	-4.549	0.411	0.156	-0.168	-1.837	0.247	0.156	1.812	-1.265	-1.433	0.396	0.02	1.397	0.326	0.636	0.171	-1.157	0.414	0.124	1.519	0.161	1.842	-0.282
X52322	X46977	0.209	0.157	-0.356	1.259	0.1	-0.096	0.155	0.163	0.163	0.562	0.146	0.154	0.144	0.185	-0.178	0.348	0.149	-0.086	-0.155	0.192	0.137	0.302	-0.141	-0.262	0.154	-0.092	0.158	0.41	0.12	0.282	0.214	0.116	0.441	0.132	0.101	0.283	0.178	0.176	0.471	-0.215	0.222	0.139	0.206	0.186	-0.171	0.03	0.324	1.216	-0.122	0.183	12.264	0.127	0.086	3.984	-0.095	0.151	0.873	0.194	0.228	-0.111	0.673	0.139	0.163	0.32	0.566	0.155	0.246	0.083	-0.784	-0.229	0.151	-0.247	0.22	1.237	0.483	0.156	0.011	0.172	0.149	-0.453	0.19	0.279	-0.057	0.164	0.126	-0.063	0.021	0.103	-0.238	0.078	0.162	0.073	-0.098	0.027	-0.147	0.164	0.732	0.336	-0.277	-0.03	0.4	0.972	0.033	0.206	-0.155	0.204	0.161	-0.165	0.283	0.025	0.499	5.525	0.125	0.39	0.145	0.304	-1.731	0.212	1.372	0.129	0.193	0.029	0.305	0.21	0.288	0.173	0.051	0.359	0.208	0.636	-2.986	0.153	0.253	0.039	-0.358	0.172	0.531	0.173	-0.021	-4.086	0.166	1.507	0.677	1.023	0.227	0.178	0.114	0.141	4.085	0.453	0.341	0.201	0.354	0.174	0.482	-0.323	0.227	0.247	0.136	0.275	-0.137	-0.463	-7.358	0.156	0.759	0.16	0.218	0.121	0.192	0.17	0.2	0.428	0.133	-0.957	0.22	0.188	0.186	0.156	1.003	0.084	0.096	-0.176	0.0	0.443	0.068	-0.02	0.189	0.145	-0.739	-0.613	-0.012	-0.062	0.121	0.455	0.365	0.273	0.178	-2.811	0.145	-0.05	0.327	0.017	0.369	-0.741	-0.432	-0.148	2.143	0.303	0.107	0.072	0.139	-2.942	-0.866	0.237	0.212	0.294	-1.891	0.245	1.325	0.154	0.056	0.147	1.109	0.413	-0.635	0.344	0.172	-0.062	-1.683	0.06	0.076	0.055	-0.067	0.02	-0.643	0.046	1.104	0.107	3.129	-2.569	0.136	0.165	0.247	-0.035	0.552	-0.223	-0.419	-0.052	-0.254	0.208	-1.135	0.081	0.232	0.131	-1.043	0.006	-0.31	-0.357	0.554	-1.63	0.644	0.395	-2.606	1.24	1.436	-2.432	-0.489	1.118	0.163	0.957	0.048	-1.114	0.144	0.307	0.235	0.641	-0.014	0.878	1.114	0.586	0.097	0.226	0.737	0.371	-0.786	0.127	-0.665	-1.698	0.228	0.609	0.051	0.177	0.521	1.002	0.227	0.337	0.145	0.169	0.647	0.163	-0.112	0.051	-4.532	0.391	4.381	-5.988	-0.081	0.154	0.102	-0.012	1.158	0.384	-2.901	0.73	0.358	0.15	2.141	0.273	0.556	-0.131	0.261	1.088	0.235	0.126	0.722	1.067	1.975	0.939	0.27	-0.933	0.626	0.089	0.857	0.265	0.596	0.897	-0.037	-0.76	1.729	0.199	1.89	-2.149	0.206	0.188	0.743	0.046	1.011	0.149	0.467	1.109	0.16	0.632	0.251	-0.139	-0.891	0.73	0.251	-0.006	-0.355	-0.088	0.188	0.169	-1.84	0.468	-0.002	1.514	0.629	-0.461	0.19	1.284	0.052	0.184	-0.011	0.15	-0.595	0.083	0.172	0.542	0.156	1.551	0.169
X52322	X47800	-0.136	-0.08	0.05	1.286	-0.78	0.165	0.117	-0.346	0.081	0.846	0.185	0.183	0.172	-1.286	-0.46	-0.673	0.108	-0.003	-0.36	0.211	0.213	0.601	0.034	-0.277	-0.238	-0.995	0.288	0.015	0.189	0.499	0.233	0.193	0.18	-0.156	0.236	0.284	0.053	0.011	0.319	0.175	0.015	0.175	-0.104	0.036	0.189	0.159	-0.068	-0.419	0.174	0.117	1.969	0.259	0.196	-1.364	1.125	0.224	-0.201	0.196	0.332	0.288	0.302	0.163	0.186	0.203	0.77	0.174	0.175	0.378	-0.047	-0.25	-0.045	0.292	0.228	1.797	1.531	0.056	0.187	0.206	0.541	2.061	-0.357	1.016	-0.297	0.115	0.309	-0.999	0.681	-0.148	2.178	0.078	0.022	0.18	-0.813	0.129	-0.369	0.183	0.476	-0.638	0.083	0.088	0.179	0.084	0.258	0.207	0.263	0.719	0.178	0.672	0.283	0.747	1.257	-2.139	0.183	0.37	-0.11	-0.281	-0.13	0.062	0.52	0.164	0.207	-0.676	0.282	0.169	0.342	-1.109	-0.347	-0.164	0.25	0.014	-3.941	0.233	0.284	0.154	0.234	0.071	1.56	0.197	-0.127	0.155	0.246	1.374	0.686	0.429	0.645	0.198	0.277	-0.047	3.785	0.501	0.253	0.182	0.242	0.176	0.387	-0.246	0.009	0.388	0.117	0.3	-0.742	4.452	1.23	0.153	0.261	0.127	-0.007	0.14	0.308	0.596	0.359	0.383	0.171	-0.165	0.277	0.156	0.028	0.116	0.827	0.066	0.23	0.378	0.585	0.09	0.242	0.125	0.104	0.182	0.073	0.544	-0.602	0.131	0.028	-0.521	0.771	0.266	0.089	-1.045	0.159	-0.04	0.093	-0.886	-0.505	0.023	0.387	0.012	-0.693	0.349	-0.112	-0.158	0.176	0.962	0.075	-0.588	0.205	0.311	-0.01	0.218	0.239	-0.134	0.054	0.208	0.518	-0.826	0.404	1.646	0.274	0.164	1.34	-0.067	0.157	-0.724	0.221	0.234	-1.944	0.964	1.357	-0.176	0.028	-1.357	0.145	0.447	0.628	0.384	1.05	0.078	-0.275	0.112	0.176	0.226	0.016	0.148	0.353	0.197	0.184	-0.019	-0.135	-0.338	0.564	-0.709	1.254	0.456	-0.97	1.236	2.334	-1.318	0.907	1.285	0.216	0.488	0.185	-1.063	0.243	1.175	0.307	0.236	0.472	2.068	1.042	1.114	0.147	-0.413	1.479	0.848	-0.779	0.337	1.566	0.085	0.245	0.693	-0.716	-1.428	0.467	1.966	0.48	0.434	0.593	0.194	0.749	0.175	-0.552	-0.707	-3.304	-0.566	-0.347	-2.244	-0.004	0.182	0.211	0.353	1.898	0.563	-4.136	0.509	-1.856	0.149	-0.36	0.201	-0.949	0.679	0.799	1.648	0.052	0.211	0.892	1.391	2.041	0.783	0.738	-0.126	-0.97	0.018	0.906	0.322	0.854	0.438	0.192	0.969	0.72	1.174	2.032	-2.941	-0.641	-0.271	1.194	-0.153	-0.2	0.17	0.686	1.037	0.207	2.088	0.207	-0.068	0.208	0.592	-0.281	-0.229	-2.856	0.224	0.388	0.571	-0.296	0.13	0.239	0.853	1.315	-0.983	0.063	1.734	-1.733	0.14	-0.629	0.135	-0.389	-0.398	0.143	1.355	0.208	0.474	0.587
X52322	X46666	0.106	0.086	0.155	-0.129	0.084	-0.512	0.006	0.087	0.024	0.883	0.119	0.084	0.047	0.197	0.399	0.125	0.107	0.149	-0.151	0.126	0.167	0.392	0.309	0.294	-3.096	1.384	0.226	0.584	-0.007	0.427	0.196	0.107	0.649	0.087	0.092	0.452	0.02	-0.031	0.054	0.083	-0.056	0.095	-0.181	0.177	-0.523	-0.232	0.101	0.775	-0.251	-0.024	-4.931	0.19	-0.141	-0.476	0.537	0.043	2.303	0.059	-0.066	0.292	0.639	-0.331	0.099	0.248	0.529	-0.003	0.088	-0.633	0.242	0.271	0.062	-0.223	0.205	0.368	0.912	0.046	0.094	0.177	-0.033	0.351	0.146	0.664	0.234	0.058	-0.17	-0.233	-0.38	0.081	-0.589	0.026	-0.077	0.017	-1.085	-0.198	-0.211	0.097	0.102	-0.484	0.122	0.27	-0.087	-0.179	0.472	0.447	0.131	0.543	0.116	-0.028	0.108	-0.404	0.235	-1.908	0.111	0.03	-0.052	0.453	0.184	0.395	-0.282	0.083	0.219	-0.149	0.554	0.177	0.212	-0.986	0.012	-0.685	0.329	0.705	5.055	-0.478	0.012	0.194	0.841	0.106	-0.144	0.025	0.216	0.104	0.134	1.013	0.756	0.394	1.027	0.069	0.265	-0.138	-2.646	0.525	0.157	0.243	0.288	0.118	0.578	-0.179	-0.386	0.162	0.081	-0.262	0.035	3.666	1.188	0.056	0.564	0.11	0.252	0.086	-0.116	-0.02	-0.154	-0.611	0.044	-0.265	0.002	0.117	0.178	0.091	0.648	-0.233	-0.354	-0.715	0.452	-0.084	-0.198	0.102	0.043	-0.04	0.031	0.414	0.004	-0.245	-0.056	0.627	-0.355	0.183	0.148	-1.621	-0.531	-0.42	0.095	-0.087	0.604	0.534	0.372	-0.107	-1.422	0.334	0.029	0.309	0.091	0.68	0.146	-0.475	0.186	0.362	-1.431	-0.038	0.535	0.102	0.093	0.404	1.307	-0.229	2.168	0.696	-0.001	-0.522	1.593	-0.07	0.013	-0.243	0.165	0.033	-2.042	-1.935	0.222	-0.403	0.036	-1.024	0.16	0.086	0.709	0.536	-0.581	-0.227	-0.622	-0.147	0.535	0.178	-0.834	-0.81	0.139	0.211	0.746	0.084	-0.124	0.656	0.122	0.38	0.631	-0.023	-2.902	0.847	1.593	2.448	-0.789	-2.021	-0.299	0.809	-0.104	-0.572	0.139	0.818	0.366	1.528	0.437	1.593	0.025	-4.56	0.496	0.154	0.857	0.29	-0.519	0.066	1.593	1.593	0.17	-1.909	0.373	-0.254	0.819	1.461	-0.439	0.423	0.278	0.11	0.768	-1.323	-0.309	-1.396	-3.989	-1.623	-2.013	1.593	0.116	-0.007	0.228	-0.249	1.593	0.02	-3.547	0.883	0.038	-0.096	2.231	-0.057	-0.072	-1.009	0.328	0.135	0.842	-0.191	0.93	1.151	0.716	0.769	0.234	-1.104	-1.758	0.024	0.12	0.275	0.04	0.173	-0.05	1.05	1.364	1.593	1.593	-3.073	-1.783	0.064	1.593	0.748	0.175	-0.238	0.15	1.139	0.115	1.593	0.203	0.435	1.116	-2.697	0.361	-0.142	9.426	-0.319	0.024	0.039	-1.785	0.379	-0.009	0.394	0.928	-1.047	0.002	1.593	-0.282	-0.086	-0.507	0.086	-0.157	0.212	0.116	1.593	0.161	0.126	0.286
X52322	X47802	0.321	0.012	0.03	1.433	0.393	0.147	0.052	0.2	0.08	0.18	0.293	-0.004	-0.193	-0.009	-0.28	-0.05	-0.51	-0.008	0.166	0.003	0.148	0.668	0.141	-1.208	0.16	-0.394	-0.001	1.018	0.087	0.463	0.187	0.032	-0.105	-0.039	0.175	0.073	-0.127	0.217	0.194	-0.057	0.37	0.062	-0.15	0.43	0.081	0.332	0.324	-2.832	-1.147	0.142	-0.757	0.11	0.469	-2.403	1.428	0.173	1.026	0.255	0.274	0.011	0.18	-0.044	0.078	-0.18	0.026	0.177	0.189	0.642	0.661	0.018	0.05	0.068	-0.116	0.326	0.017	0.063	0.039	0.071	0.294	1.172	-0.052	-0.928	0.352	-0.022	-0.468	0.025	0.44	0.519	0.253	0.019	-0.209	-0.021	-0.992	0.072	0.373	0.085	0.974	0.953	0.086	0.312	-0.676	0.724	-0.163	0.426	-0.63	-0.056	-0.036	0.494	-0.092	-0.808	1.066	-0.246	0.055	-0.068	-0.392	-0.72	-0.354	-0.033	-0.359	0.061	0.194	0.065	0.164	0.179	0.229	0.13	0.071	0.249	-0.874	0.401	-6.525	-0.005	-0.113	0.007	0.785	-0.034	-2.552	0.108	-0.001	0.058	-0.107	-0.499	-0.012	0.114	-0.542	0.165	-0.008	0.167	0.464	-0.025	0.003	-0.123	0.09	0.08	0.533	-0.811	-0.165	-0.751	0.036	0.319	0.027	0.775	1.897	0.044	0.255	0.002	0.049	0.058	0.102	0.516	0.015	0.064	0.031	0.414	0.33	0.071	0.204	-0.04	-0.295	-0.188	0.297	-0.139	0.327	-0.586	0.181	0.023	-0.24	0.107	0.036	-0.058	0.367	0.139	-0.16	0.458	0.019	0.194	-0.107	-0.237	0.093	0.049	0.588	-0.328	-0.153	-0.245	-0.054	0.069	0.757	0.08	0.065	0.181	0.011	-0.158	-0.186	0.233	-0.123	-0.093	-1.13	-0.027	-0.783	0.058	0.061	0.533	0.697	0.521	-1.247	0.893	-0.558	0.607	-2.261	0.216	0.071	-1.596	-0.158	-0.003	0.902	1.646	2.394	-1.248	-0.265	-3.934	0.258	-0.246	-0.233	1.599	1.071	1.72	2.391	0.112	0.541	-0.285	-1.178	0.029	-0.24	-0.049	1.55	-0.055	-0.649	-0.125	2.394	-0.998	1.36	-0.929	-3.731	1.091	0.057	-1.82	2.394	-0.195	0.078	-0.916	0.036	0.168	0.102	-0.102	0.059	-1.518	-1.157	1.171	0.114	1.008	-0.749	0.048	-0.103	1.271	2.394	0.741	0.76	2.394	0.224	-1.036	-0.586	0.212	2.394	-1.053	-0.063	-0.825	2.394	0.056	0.021	0.101	2.394	0.953	-5.689	2.394	-2.988	-5.588	-0.125	0.04	0.35	0.172	1.818	-0.301	-2.395	0.694	2.394	0.169	-0.174	0.018	2.394	-1.56	-0.498	-0.086	-0.768	-0.548	0.301	2.394	2.394	0.855	-0.767	-0.757	-2.263	0.04	0.483	0.605	0.077	2.394	0.086	2.394	0.076	-1.163	1.077	4.021	2.394	0.678	-0.366	-1.701	2.394	0.064	-0.855	1.256	-0.038	-1.326	-0.107	0.04	-0.874	-1.355	0.221	-0.03	-3.29	0.548	0.363	-0.325	6.444	-0.18	0.106	0.69	-2.048	0.586	0.519	1.837	2.394	0.356	0.723	-0.072	-1.704	0.134	0.091	-1.94	-0.04	0.906	-0.135
X52322	X47013	0.291	0.159	-0.055	1.299	0.461	0.144	0.161	0.241	0.14	0.613	-0.729	-0.247	-0.002	0.071	0.121	0.046	-0.068	0.008	0.337	0.147	0.208	0.189	0.523	-1.266	0.262	-0.278	0.203	-1.076	0.161	0.483	0.199	0.091	-0.611	-0.053	0.189	-0.115	-0.012	0.174	1.137	-0.003	-1.26	0.163	-0.124	-0.123	0.1	0.132	0.256	0.445	0.194	0.185	8.807	0.021	0.147	-4.664	1.344	0.157	-0.518	-0.413	0.067	-0.666	0.182	0.279	-0.141	0.387	-0.378	0.2	0.254	1.118	-1.339	0.289	0.13	0.289	0.144	1.607	-1.882	0.159	0.01	0.011	0.232	-0.404	0.184	0.52	0.27	0.059	0.032	-0.039	0.072	0.755	0.178	0.132	-0.083	0.122	1.46	0.165	-0.043	0.074	0.587	-0.325	-0.153	0.221	0.308	0.671	-0.08	0.16	-0.353	-0.371	0.058	0.352	0.184	0.462	-0.018	-0.101	0.171	0.148	0.374	0.475	-0.623	0.269	1.282	0.162	0.157	0.151	0.554	0.223	0.226	0.111	0.165	0.359	0.097	0.162	-4.311	0.331	0.184	0.063	0.086	0.035	1.498	0.142	0.611	0.097	0.183	0.844	0.438	0.959	-0.297	0.165	0.088	0.212	-0.765	0.263	0.343	-0.367	0.394	0.171	0.492	-0.04	0.511	-0.605	0.14	0.253	0.325	-0.751	0.855	0.113	0.724	0.172	0.138	0.139	0.268	0.273	0.062	0.397	0.164	1.552	-0.006	0.196	0.184	-0.045	0.429	0.08	0.374	-0.012	-0.018	0.29	0.067	0.013	0.165	0.057	-0.481	0.381	0.006	0.42	0.181	0.257	-0.496	0.119	0.194	-0.025	0.156	-0.075	0.477	0.177	1.373	-0.649	0.183	-0.291	0.053	0.214	0.162	-0.098	0.166	0.497	0.137	0.513	0.091	0.31	-1.658	0.23	-0.052	-0.142	-0.02	0.411	-1.113	0.398	-2.091	0.535	0.551	-0.897	-0.308	0.222	-0.014	1.421	0.003	-0.019	3.238	1.131	2.236	0.529	1.191	-3.948	0.249	0.746	0.362	0.502	2.813	2.107	-1.444	0.215	0.83	0.2	-1.912	-1.623	0.125	0.157	0.213	0.162	0.149	-0.223	1.233	2.671	0.672	0.014	3.97	-2.494	1.172	-2.243	0.536	-2.551	-0.322	1.088	-0.098	-0.189	-0.122	0.035	0.056	0.508	1.448	0.779	1.273	0.295	0.127	0.181	-1.515	0.987	0.085	-0.031	1.282	-1.105	0.088	0.649	0.014	0.614	-0.893	1.446	0.18	0.037	-0.482	0.113	1.116	0.065	2.236	0.691	-2.33	-1.024	3.09	-1.335	0.136	0.035	-0.289	-0.656	1.374	0.613	2.696	0.617	1.022	0.049	0.724	-0.247	-2.142	0.136	2.057	0.578	0.431	0.151	0.943	-0.47	0.544	-0.489	0.07	1.113	0.641	-0.037	1.3	-2.29	0.619	2.236	0.179	1.392	1.548	-3.791	0.916	3.042	-0.083	-0.393	-1.726	0.769	-1.626	-0.172	0.337	-0.347	0.205	0.099	-0.517	-0.262	1.424	0.389	0.022	0.163	-3.419	0.44	0.4	0.248	-0.209	-0.234	0.069	2.236	0.436	0.593	-0.042	-2.828	0.756	0.413	0.574	0.035	-1.184	-0.119	0.177	-0.024	0.094	1.488	0.109
X52322	X46673	0.104	-0.05	-0.734	0.029	0.011	0.028	-0.014	0.059	-0.004	0.317	0.022	0.041	-0.068	0.018	0.059	0.206	0.162	-0.044	0.18	-0.009	0.172	0.026	-0.205	-0.222	0.092	0.01	0.102	0.971	0.074	0.353	-0.845	0.059	0.01	0.032	0.073	0.003	-0.001	0.126	0.983	0.027	0.064	0.03	0.106	2.373	-0.628	0.042	0.335	0.375	-1.158	-0.084	-1.552	0.035	0.291	0.119	-0.921	0.054	0.361	0.026	0.134	-1.051	-0.118	-1.441	-0.094	-0.957	0.297	0.151	-0.003	1.065	1.276	0.169	0.033	-0.101	-0.111	2.905	0.375	0.025	0.036	0.03	0.112	-0.482	-0.397	0.548	0.081	0.006	0.373	-0.73	0.067	0.268	-0.172	0.165	0.097	0.014	-0.805	0.022	-0.155	0.048	0.006	0.457	-0.244	0.027	0.182	0.26	0.223	-0.078	-0.247	1.54	0.015	0.156	-0.082	-0.079	0.157	-1.905	0.067	0.109	0.369	-0.003	0.056	0.056	0.341	0.034	-0.018	0.019	-0.926	0.122	0.153	0.237	0.034	-0.023	-0.356	0.425	-5.059	0.135	-0.476	0.05	0.817	0.027	-1.192	0.095	0.347	0.032	0.042	0.956	0.642	-0.988	0.325	0.143	-0.283	0.038	-1.221	0.156	0.05	-0.023	0.129	0.017	-0.154	0.518	-0.265	-0.322	0.039	0.197	-0.1	-2.007	1.977	0.029	-0.356	0.049	0.002	0.035	0.065	0.423	0.142	-0.017	0.02	0.286	0.211	0.056	0.052	0.001	0.629	-0.081	0.175	0.018	0.435	-1.107	0.115	0.055	0.031	0.019	-0.442	0.3	-0.391	0.081	-0.117	0.304	-1.562	-0.626	-0.067	-0.38	0.113	-0.422	0.393	0.022	0.51	0.094	0.293	-0.107	-0.169	-0.044	0.02	0.05	-0.001	0.397	0.02	0.303	-0.608	0.551	-0.815	-0.048	-0.069	0.005	0.036	0.287	-0.003	0.354	0.377	0.325	-0.215	-0.291	-0.286	-0.325	0.085	0.263	0.08	-0.051	-0.861	0.135	1.143	0.074	-0.806	-3.278	-0.08	1.694	-0.051	-0.007	0.325	-0.293	0.873	-0.326	-0.2	0.058	-0.344	-0.089	-0.116	0.091	0.229	0.009	-0.24	-0.425	1.072	-0.067	2.5	-0.697	-0.067	0.079	1.546	-1.321	-0.67	0.375	0.053	0.621	0.029	-0.147	0.181	0.955	0.086	0.167	-0.782	1.266	-1.156	0.625	-0.265	0.041	-1.994	0.502	-0.707	0.3	-2.748	1.149	0.0	-0.324	0.483	-0.03	1.273	1.118	1.461	0.518	1.628	0.037	0.095	0.023	0.893	-4.881	-3.248	1.692	-1.54	0.669	-0.019	0.0	0.127	0.0	1.38	0.246	0.317	0.865	0.588	0.085	-4.74	-0.427	-0.089	-0.299	0.57	0.948	0.584	0.018	1.625	-0.193	1.477	1.424	0.004	1.816	0.964	0.046	1.332	0.501	-0.711	2.5	0.032	0.654	1.168	-1.417	1.658	0.137	0.844	1.431	0.92	-0.725	0.469	0.033	0.09	-2.451	0.047	0.049	-0.236	0.22	0.301	0.183	0.121	-0.037	2.564	-0.304	0.182	-0.2	-2.478	-1.015	0.022	1.249	0.146	-2.029	0.29	0.577	0.812	0.062	0.227	0.005	-1.245	0.083	-0.093	0.674	0.052	0.607	0.074
X52322	X47804	0.264	-0.017	-0.098	1.829	0.434	0.089	0.043	0.211	0.049	0.202	0.41	0.05	-0.105	-0.043	-1.043	0.133	-0.418	-0.138	0.189	-0.043	0.152	0.539	0.26	-0.331	0.059	-0.66	-0.213	1.073	0.074	0.404	0.216	-0.032	0.031	0.009	0.081	0.241	0.167	0.214	0.843	-0.083	0.561	0.054	0.264	0.388	-0.086	0.151	0.395	2.767	-0.926	0.167	-2.439	0.045	0.329	-1.087	-0.194	0.156	1.368	0.399	0.284	0.15	0.314	-0.154	0.067	-0.306	0.011	0.207	0.228	0.598	1.503	0.162	0.03	-0.105	-0.032	0.62	-0.196	0.037	-0.01	0.12	0.271	1.543	0.014	-0.553	0.42	0.003	0.104	-0.145	0.283	0.089	0.729	-0.069	-0.345	0.029	-1.264	-0.07	0.199	0.076	0.845	1.613	0.164	0.258	-1.274	0.937	-0.302	0.543	-0.699	0.272	-0.014	0.018	-0.072	-0.73	0.953	-0.335	0.031	-0.086	-0.611	-0.973	-0.132	-0.305	-0.199	-0.012	0.164	0.047	0.014	0.14	0.182	0.255	0.024	0.188	-0.641	0.897	-7.39	-0.164	-0.087	0.029	-0.15	-0.02	-1.607	0.111	0.234	0.058	-0.329	0.443	-0.147	0.349	-0.486	0.21	-0.024	0.004	1.167	-0.11	-0.19	-0.079	-0.016	0.049	0.581	-0.533	0.133	-0.625	0.046	0.26	-0.17	-0.102	1.918	0.041	0.233	0.019	0.099	0.023	0.128	0.796	0.004	0.19	0.05	0.503	0.43	0.042	0.12	0.001	-0.262	-0.472	0.162	-0.219	0.247	0.161	0.209	-0.014	0.003	0.013	0.297	0.159	0.388	-0.216	-0.115	0.696	0.145	0.204	-0.029	-0.969	0.152	-0.112	0.664	-0.429	-0.864	-0.499	-0.124	0.112	0.903	0.043	0.048	0.173	-0.007	0.621	-0.469	0.2	-0.053	0.38	-0.821	0.042	-0.495	0.011	0.032	0.521	1.319	0.459	-1.29	1.928	-1.355	0.337	-0.829	0.098	0.04	-1.364	0.024	-0.053	-0.391	1.786	2.56	-0.352	-0.456	-3.342	0.045	-1.897	-0.657	0.354	0.1	-0.324	0.498	0.076	-0.161	-0.121	-1.123	0.159	-0.019	0.13	1.896	0.027	-0.422	0.646	1.973	-1.884	-0.1	-1.528	-3.785	2.142	0.451	-1.522	-0.05	0.365	0.151	-0.195	-0.049	-0.719	0.093	0.624	0.035	-1.128	-1.224	0.394	0.4	0.757	-0.825	0.162	1.036	1.417	0.548	0.513	0.696	0.25	0.254	-0.747	-0.712	-0.365	1.896	0.033	-0.201	-0.786	2.603	0.078	0.258	0.035	1.235	1.355	-5.612	0.132	-1.938	-3.976	-0.285	0.042	0.425	0.097	2.402	-0.757	-3.509	0.578	0.425	0.17	-0.157	-0.051	1.443	-1.014	-0.969	-0.465	-0.512	-0.578	0.103	0.345	2.393	1.398	-0.369	-0.999	-2.255	-0.01	1.534	0.263	-0.696	2.731	0.081	2.283	-0.913	0.817	1.54	3.14	1.073	1.088	0.684	-1.862	1.768	0.048	-0.054	0.282	-0.07	-0.64	-0.365	0.137	-0.908	-1.431	0.48	-0.087	-0.936	0.303	0.12	-0.799	4.925	0.289	0.044	-0.239	-1.895	-0.245	0.463	2.219	2.849	0.221	0.626	0.005	-1.015	-0.077	0.1	-0.544	0.029	0.496	-0.29
X52322	X46681	0.3	0.09	-0.042	-0.874	0.479	0.129	0.038	0.218	0.1	-1.192	0.038	-0.044	0.07	0.111	0.812	-0.273	-0.131	-0.031	0.371	0.12	-0.135	-0.027	0.027	0.036	0.049	-0.473	-0.094	-0.993	0.097	0.118	0.196	0.107	-0.458	0.087	0.2	0.248	-0.385	0.216	-0.224	0.067	-0.047	-0.111	-0.042	-0.272	0.152	0.47	0.134	3.209	-0.52	0.027	3.305	-0.338	0.341	3.793	0.439	-0.023	-0.99	-0.398	0.259	-0.156	0.272	0.265	-0.062	0.227	-0.857	0.082	0.245	0.035	-1.562	-0.088	0.087	0.277	-0.144	0.626	-1.865	-0.024	0.095	0.041	0.51	0.763	0.237	-0.621	0.317	0.096	0.304	-0.169	0.424	-0.27	-0.518	0.15	0.319	0.09	1.91	0.38	0.129	0.095	0.638	-0.601	-0.09	0.226	-0.761	1.156	-0.98	-0.17	-0.819	-0.325	-0.035	0.731	0.316	-0.069	1.09	-1.015	-0.232	0.09	0.399	-0.315	-0.152	-0.009	0.725	0.031	0.198	0.086	0.085	0.242	-0.104	-0.079	0.089	0.166	-0.127	0.144	-1.17	0.256	0.149	0.022	-0.21	0.066	-2.122	-0.066	-0.175	0.067	0.021	-0.253	0.385	-0.028	-0.309	0.214	0.192	0.111	4.405	0.392	0.261	-0.257	-0.068	0.119	0.445	-0.382	-0.169	-0.885	0.076	0.134	-0.154	2.452	1.662	0.083	-0.125	0.114	-0.352	0.045	0.666	0.324	-0.12	0.387	0.039	-0.767	0.432	0.159	-0.688	0.064	-0.014	0.217	0.387	-0.293	-0.142	0.099	0.246	0.038	-0.191	-0.202	0.066	-0.233	0.342	0.248	0.124	0.143	0.953	0.099	0.1	0.583	0.145	0.031	0.36	0.089	0.917	-0.201	-0.221	0.028	1.531	0.172	-0.014	0.212	0.072	-0.307	-0.121	0.432	0.171	-0.068	-1.358	0.151	-0.035	-0.121	0.032	0.155	-3.15	0.292	-0.665	1.036	-0.143	0.289	-1.381	0.244	0.222	-0.656	0.165	-0.015	1.2	2.164	0.769	0.698	0.265	-4.591	0.244	1.033	-0.102	1.04	0.77	-0.615	0.594	0.345	0.483	-0.259	-0.683	0.232	0.506	0.009	-0.447	-0.407	-0.06	-0.585	2.184	2.051	-0.855	0.103	-5.418	1.392	0.376	-0.574	0.451	-0.709	0.125	0.149	0.153	1.528	-0.129	1.451	-0.339	-0.957	-0.829	-1.441	1.176	0.866	0.182	-0.247	-2.033	1.262	-0.236	0.374	0.567	0.023	-0.266	-0.574	1.153	0.49	-1.4	-2.179	0.343	1.175	2.042	-0.103	0.693	0.356	2.311	-0.007	1.712	0.702	1.446	-1.494	0.307	0.05	0.078	-0.205	1.867	-0.792	3.269	-0.263	-1.292	0.157	2.263	-0.123	1.808	-1.109	-0.194	-1.226	-0.206	-0.14	-1.562	-0.97	1.738	0.805	-0.133	3.915	0.382	0.078	-0.364	0.151	0.24	2.404	0.097	1.496	-3.481	-3.988	-1.538	-0.527	1.692	1.024	-0.846	-0.033	0.637	0.041	-0.282	0.685	0.045	-1.366	-0.089	-0.425	-0.399	0.962	-0.662	-0.054	2.144	0.308	0.128	-1.326	-1.985	0.054	0.206	1.042	0.651	-0.302	0.301	-0.3	2.404	0.473	0.354	0.087	-0.418	0.561	0.044	-1.307	0.181	0.005	-0.067
X52322	X46511	-0.355	0.054	-0.005	-0.474	-0.44	0.107	0.108	0.179	0.117	0.467	0.494	0.109	-0.009	0.015	0.354	-0.684	-1.248	-0.272	0.183	-0.19	-0.041	-0.331	0.057	0.299	0.136	1.125	0.094	-0.689	0.06	0.235	0.1	0.084	0.212	0.1	-0.355	0.349	0.431	0.068	0.647	0.089	0.442	0.066	2.172	0.789	0.037	0.472	0.378	1.519	0.425	0.14	-2.985	0.219	0.33	-0.325	0.091	0.165	-0.005	0.146	0.217	-0.199	0.369	0.214	0.055	0.288	0.094	0.142	0.234	0.016	-1.773	0.152	0.04	0.136	0.15	1.604	-0.366	0.097	0.116	0.064	0.691	-1.41	0.117	-0.775	0.097	0.118	-0.162	0.046	0.352	-1.112	-1.48	0.093	0.262	-0.047	-0.6	0.415	-0.123	0.101	0.457	-0.634	-0.535	0.208	0.379	0.366	-0.449	-0.179	-0.725	-0.036	0.105	0.145	0.039	-0.146	0.655	-2.218	-0.011	0.122	0.273	0.108	0.095	-0.11	0.277	0.108	0.166	0.11	0.298	0.241	0.268	0.243	0.104	0.285	0.053	0.126	-4.025	0.097	0.206	0.189	0.491	0.073	1.453	0.122	-0.413	0.082	0.077	-0.441	0.27	0.269	0.996	0.076	0.259	0.215	-0.749	0.509	0.115	-0.056	-0.75	0.071	0.113	-0.288	0.37	-1.325	0.104	0.166	-0.378	-1.719	0.742	0.108	-0.258	0.128	-0.522	0.039	0.507	0.711	0.013	0.395	0.102	-3.141	-0.002	0.05	-0.189	0.096	-0.12	-0.731	-0.412	-1.584	-0.538	0.601	0.04	0.112	0.258	0.214	-0.666	-0.237	-0.224	0.239	0.137	-0.932	0.457	0.08	0.166	-1.235	0.022	-0.269	0.605	-0.347	0.852	0.096	0.266	0.065	0.39	0.339	0.085	0.451	0.104	0.057	0.038	-0.08	0.022	0.239	-2.196	0.237	-0.172	0.094	-0.061	0.315	0.63	0.236	-1.234	-0.147	-0.099	0.57	0.217	0.442	0.079	-0.406	0.204	-0.061	-1.199	0.036	2.014	0.176	-0.525	8.384	-0.151	1.183	-0.053	0.286	-1.713	0.569	-2.861	0.168	0.107	0.156	1.548	-0.159	0.386	0.089	-0.411	0.069	0.354	2.386	2.124	-0.219	1.397	0.466	-1.077	0.425	1.401	-2.409	2.229	2.728	0.225	0.178	0.043	-1.103	-0.035	-2.995	-0.224	-0.069	1.811	0.237	1.546	0.914	0.391	0.25	0.19	0.582	-0.29	-0.249	1.823	-0.417	-0.241	0.386	0.401	0.666	-0.536	0.665	0.234	1.443	-0.998	0.11	0.637	0.004	2.242	0.543	1.439	-0.239	-0.533	-1.937	-0.303	0.104	0.107	0.24	1.251	0.385	-1.347	-0.434	-0.119	0.125	4.519	0.34	-2.657	-0.302	0.398	0.485	0.246	0.193	2.691	2.525	-1.661	1.48	-0.012	-1.662	1.622	0.069	2.191	-0.295	0.7	1.65	0.112	-1.005	0.042	1.883	1.6	-0.244	2.555	-0.77	-0.34	0.859	2.838	0.094	0.98	1.354	0.163	-1.6	0.272	-0.166	0.827	-3.056	-0.096	-0.028	4.149	-0.47	0.276	-0.952	-1.277	-2.041	-0.225	1.639	-1.898	1.097	0.173	-0.445	1.618	-0.389	-0.093	0.096	-1.572	0.101	-0.145	1.684	0.176	-0.394	0.254
X52322	X46683	0.289	-0.273	0.051	1.078	0.407	0.198	0.158	0.19	0.188	-0.649	-0.057	-0.373	-0.111	-0.523	-0.285	0.44	-0.302	-0.126	0.321	0.071	0.14	0.503	0.042	0.416	0.274	0.884	0.265	0.036	0.189	0.493	0.214	0.128	0.176	-0.12	0.24	0.116	-0.077	0.117	0.253	-0.312	0.399	0.175	0.505	-0.515	0.208	0.047	0.447	2.728	-1.039	0.237	-2.202	0.167	0.349	2.973	0.496	0.227	-0.162	-0.187	0.335	-0.615	0.663	0.164	0.179	0.355	0.239	-0.002	0.246	1.15	-0.862	0.212	0.164	0.001	-0.059	1.627	-0.58	0.164	0.142	0.031	0.462	0.14	0.246	0.706	0.156	-0.152	0.227	0.14	0.348	0.894	1.336	0.182	0.109	0.182	-0.075	0.27	0.359	-0.056	0.815	-0.011	-0.147	0.326	-0.671	0.757	-0.022	-0.402	0.369	-0.538	0.17	0.627	0.274	0.393	-0.332	-1.25	0.199	0.297	0.365	-0.34	0.002	-0.013	0.19	0.081	0.025	0.182	0.043	0.251	0.275	0.372	0.183	0.442	0.206	0.197	-7.009	0.341	0.194	0.203	-2.04	-0.159	-1.236	0.183	0.642	0.183	0.099	1.096	1.433	0.886	-0.39	0.242	0.098	0.15	-1.294	0.465	-0.092	-0.117	0.266	0.138	0.487	0.015	0.244	-0.184	0.171	0.342	0.294	-2.705	1.737	0.134	0.442	0.184	-0.265	0.111	0.521	0.304	0.158	0.55	0.06	3.073	0.417	0.21	0.223	0.17	0.024	0.081	0.405	-0.544	0.377	0.424	0.297	0.17	-0.03	0.149	0.401	0.458	0.297	0.33	0.065	0.538	0.158	0.166	0.172	-0.672	0.083	-0.065	0.552	0.056	1.024	-0.052	-0.107	0.0	0.939	0.055	0.154	-0.003	0.178	0.664	0.206	0.496	0.163	0.52	-0.517	0.177	0.005	0.156	-0.077	0.501	-2.328	0.339	-0.99	1.502	-0.486	0.075	-0.366	0.098	0.25	0.065	0.274	0.178	-0.509	1.581	2.636	0.382	-1.273	-3.081	0.134	2.636	-0.183	-0.004	0.395	1.238	1.537	0.401	0.254	0.125	-1.452	-0.368	0.365	0.243	1.597	-0.531	0.183	0.023	2.45	1.611	0.333	-0.746	-2.867	0.746	0.933	-2.436	1.252	-0.313	0.186	-0.375	0.187	0.412	-0.175	0.953	0.198	-1.42	0.355	1.397	0.598	1.093	0.064	0.161	-2.573	1.287	1.538	0.306	1.517	0.218	0.118	0.566	0.096	0.788	0.758	-0.889	0.267	-1.738	1.99	0.191	0.965	0.217	2.05	-0.13	-0.975	0.993	-1.385	-1.138	-0.204	0.18	-0.171	0.262	1.47	0.144	-0.438	0.345	1.73	0.122	-0.118	-0.35	-1.395	-1.229	0.849	-0.17	0.481	-0.492	1.02	0.517	1.638	0.393	-0.503	1.152	0.558	0.164	0.656	0.285	0.138	2.636	-0.543	1.598	1.075	-1.083	0.701	4.836	-0.012	-0.252	-1.382	0.812	0.466	0.163	-0.096	1.022	0.046	-0.368	-0.038	0.113	1.643	0.189	0.142	0.13	-2.169	0.474	0.381	-1.722	1.698	-0.142	0.157	1.741	-0.688	-0.056	0.419	-0.095	2.636	0.254	0.705	0.028	-1.31	0.436	0.114	-0.028	0.151	1.366	-0.368
X52322	X46517	0.204	-0.034	-0.492	1.209	-0.161	0.181	0.086	-0.241	0.07	-0.408	0.312	0.0	-0.171	-0.091	0.033	0.203	0.132	0.221	-0.019	0.066	0.167	0.09	0.819	0.125	0.137	1.978	0.071	-0.366	-0.041	0.219	0.014	0.102	0.014	0.082	-0.09	0.155	0.291	0.135	-0.483	0.089	-0.187	-0.009	-0.058	0.995	0.166	0.205	0.398	1.768	-0.511	0.084	8.356	0.165	0.48	0.192	0.502	0.015	-1.072	-0.366	0.148	0.124	0.16	0.101	-0.102	0.209	-0.034	0.176	0.225	0.397	-2.944	-0.756	0.095	0.088	0.208	0.456	0.423	0.012	0.098	0.041	0.067	-0.898	-0.043	0.668	-0.085	0.025	0.071	0.572	0.405	-1.405	0.227	0.106	-0.047	0.057	1.268	0.295	0.254	0.095	0.83	-0.36	-0.388	0.281	0.256	0.389	-0.353	-0.211	-0.205	-0.454	0.091	-0.073	-0.174	-0.023	0.42	-0.526	0.072	-0.283	0.273	-1.066	0.239	-0.096	0.772	0.087	-0.029	0.084	0.103	0.091	0.295	0.446	0.095	-0.177	0.285	0.124	1.5	0.2	-0.091	0.114	2.144	0.068	-1.572	0.107	0.004	0.093	0.18	1.28	0.144	0.958	0.149	0.204	0.176	0.213	4.978	0.312	0.01	-0.322	0.005	0.094	0.462	-0.557	-0.199	-0.634	0.018	0.307	-0.321	-2.797	1.091	0.089	0.134	0.08	0.03	0.102	-0.017	0.537	0.07	0.558	0.053	-3.07	0.237	0.085	-0.069	0.028	0.908	0.106	0.236	-0.305	0.367	0.481	0.091	0.1	0.089	-0.195	0.169	-0.929	0.247	0.241	0.102	0.386	0.12	0.088	0.223	0.724	0.058	-0.296	0.321	-0.401	-0.029	-0.021	0.256	0.043	0.025	0.161	0.047	0.127	0.017	-0.165	-0.079	0.537	0.03	-0.243	-1.326	0.194	-1.004	0.069	0.015	0.787	-8.36	0.06	-1.12	0.399	0.038	0.17	1.274	-0.036	-0.14	0.378	-0.031	-0.207	0.742	0.524	1.604	1.074	2.018	-3.341	0.024	0.562	0.131	-0.482	1.468	-0.202	-0.712	0.111	-0.254	0.017	1.095	-0.589	-0.236	0.169	0.015	0.081	0.243	1.116	1.236	-1.933	0.579	-0.238	-6.256	0.714	1.293	-3.009	0.348	-1.176	0.053	-0.329	-0.081	-0.725	-0.37	0.317	0.156	0.388	0.017	0.849	1.216	-0.226	-0.026	0.23	0.839	0.897	-1.684	0.19	1.54	0.241	-0.126	0.229	0.294	-0.152	1.214	-0.068	0.269	1.653	1.018	0.113	0.729	0.076	2.282	1.637	1.809	-0.45	3.237	-3.965	-0.203	0.077	-0.263	0.204	1.939	0.001	-2.856	-0.081	0.432	0.067	3.091	0.335	-1.813	0.759	-0.485	-0.487	0.069	-0.554	0.625	0.671	2.282	0.399	-0.166	0.547	-1.094	0.024	0.559	-0.159	-0.046	1.698	0.112	-0.314	-0.238	-0.31	1.576	-3.126	-1.179	0.023	-1.645	1.104	0.415	0.078	0.324	0.916	-0.016	-1.348	-0.16	0.21	-0.831	1.635	0.459	0.169	6.528	-0.09	0.065	-4.725	-2.22	-0.153	-0.069	1.51	-2.245	2.139	0.394	0.757	-0.513	0.392	-0.057	0.06	-1.387	0.146	-0.007	0.872	0.088	-0.389	-0.683
X52322	X47993	-0.299	0.103	0.007	0.953	-0.058	0.002	0.036	0.133	0.127	-0.028	0.432	0.141	0.242	-0.308	-0.393	0.032	0.184	-0.315	0.153	-0.044	0.171	0.69	0.798	0.599	-0.276	1.701	-0.298	0.613	0.083	0.542	0.21	0.111	0.21	0.006	-0.333	0.342	0.403	0.219	0.046	-0.029	1.346	0.048	0.583	-0.21	0.292	0.491	-3.051	3.203	-0.265	0.211	-0.852	-0.083	-0.221	7.123	-1.163	0.203	-0.531	0.141	0.346	0.147	-0.233	0.353	0.076	-0.09	-0.125	0.198	0.125	1.213	-0.763	0.294	0.122	0.304	0.092	2.104	-0.574	0.07	0.088	0.007	0.527	0.169	-0.141	-0.424	0.228	0.145	0.443	-0.123	0.622	-0.538	-0.317	0.144	-0.334	0.064	0.786	0.266	0.317	0.102	0.465	-0.334	-0.449	0.065	-0.114	0.55	0.645	-0.34	-0.86	-0.281	-0.085	0.506	0.25	0.325	1.009	0.614	0.068	0.321	0.045	-0.161	-0.27	0.244	1.359	0.114	0.192	0.003	0.122	0.242	0.041	-2.739	0.144	-0.183	-0.23	-0.045	0.068	0.31	0.238	0.102	0.28	0.153	-1.107	0.116	-0.248	-0.059	-0.046	-0.438	-0.214	0.089	-0.182	0.222	0.268	0.172	-1.474	0.473	0.1	-0.404	0.403	0.051	0.533	-0.461	-0.611	-1.215	0.141	-0.241	-0.154	0.088	0.432	0.032	0.207	0.117	-0.288	0.146	0.09	0.098	-0.091	-1.095	0.015	0.301	0.568	0.185	0.081	-0.064	1.018	0.339	0.395	0.124	0.034	0.351	0.282	0.148	-0.437	0.222	-0.847	-0.147	0.122	0.41	0.142	-0.018	-0.781	-0.215	0.096	0.582	0.173	0.05	0.52	-0.03	0.772	-0.14	-0.065	0.203	0.699	0.295	0.126	0.336	0.039	-0.463	0.049	0.163	0.127	-0.106	0.356	0.213	0.358	0.048	0.035	0.3	-0.197	0.207	-0.309	0.136	0.486	-0.571	-0.338	0.202	0.223	1.199	0.263	0.056	0.431	1.438	1.162	0.714	-1.358	-4.428	0.242	-0.556	-0.45	0.417	0.852	-0.476	0.906	-0.409	0.277	0.139	-0.005	0.501	0.584	0.191	2.011	0.003	-0.532	-1.547	1.49	-2.377	2.048	0.234	-5.653	1.843	2.089	-3.807	1.954	-4.809	0.361	0.588	0.031	-0.747	-0.085	0.7	0.344	0.314	-0.383	0.235	1.27	0.511	-0.138	0.226	1.172	1.331	-0.112	0.583	0.636	1.012	0.078	0.432	0.824	0.172	0.022	0.844	0.104	0.499	1.116	0.158	1.096	0.564	1.387	0.573	-1.894	1.621	-2.734	1.415	0.123	0.134	0.286	0.256	2.116	0.434	-1.809	0.788	0.399	0.108	1.607	0.394	-0.478	1.171	0.808	0.427	-0.225	0.03	0.491	1.34	1.469	1.861	0.132	0.103	-0.498	-0.045	1.085	0.506	0.655	1.491	0.113	0.886	0.801	1.683	1.151	-3.797	1.868	-0.263	-0.437	1.476	-0.171	0.141	0.347	0.392	0.071	-0.164	-0.218	-0.379	0.707	-0.411	0.002	-0.132	1.509	0.289	0.031	0.25	-2.758	0.181	0.133	1.313	1.849	-2.807	0.447	-1.005	0.936	0.048	0.308	0.049	-1.825	0.29	0.16	1.961	0.2	-0.434	0.603
X52322	X46689	0.09	0.015	0.056	-0.696	0.196	0.042	-0.014	-0.089	-0.036	0.062	-0.457	0.007	-0.133	0.047	0.119	0.28	0.402	-0.011	0.183	0.107	-0.095	-0.226	-0.419	-0.805	0.049	-0.354	0.235	-0.763	-0.054	-0.084	0.104	0.002	-0.281	0.0	0.124	-0.019	-0.336	-0.082	-0.109	-0.024	-0.37	-0.024	-1.073	0.227	-0.116	-0.337	0.191	-1.509	-0.698	-0.054	-4.632	0.097	-0.051	-1.795	1.018	-0.132	0.68	-0.032	-0.218	0.074	-0.142	-0.25	-0.051	0.181	0.545	-0.125	-0.069	-0.681	-0.123	0.24	-0.05	-0.163	0.008	-0.298	0.333	-0.025	0.044	-0.092	-0.325	-0.926	0.111	0.457	-0.227	0.003	-0.145	-0.431	-0.372	-0.473	-0.616	-0.053	0.438	-0.03	0.02	0.241	-0.48	-0.051	0.265	-0.437	-0.251	-0.049	0.121	-0.257	-0.47	-0.123	0.444	-0.277	0.063	-0.098	-0.165	-0.496	1.406	-1.989	-0.023	-0.201	0.423	0.336	0.383	-0.607	-0.086	-0.021	-0.177	-0.034	0.202	0.136	-0.182	-0.221	0.024	-0.479	-0.325	0.708	8.591	-0.199	0.219	-0.081	1.586	0.072	-0.171	-0.042	-0.63	-0.068	0.17	1.088	0.366	-0.054	-0.17	0.161	0.237	0.122	-2.492	0.12	-0.005	-0.114	-0.016	0.02	0.079	-0.007	-0.931	-0.572	-0.042	-0.021	-0.247	3.076	1.294	-0.024	0.553	-0.052	0.154	0.118	0.284	0.426	-0.336	0.317	-0.04	-0.909	0.083	-0.187	0.078	-0.034	0.824	-0.277	-0.128	-0.624	0.367	0.472	0.114	0.046	0.071	-0.158	0.649	0.41	-0.226	0.199	-0.094	0.355	0.116	0.124	-0.117	-1.602	-0.026	-0.439	-0.046	-0.05	0.297	0.083	0.061	-0.247	-1.133	0.119	-0.032	0.279	0.003	0.64	-0.04	0.122	0.15	0.391	-1.595	0.14	0.0	-0.061	0.016	0.203	1.062	0.372	0.71	-0.515	0.471	0.996	-0.747	-0.219	0.053	1.93	-0.274	-0.046	0.906	-1.924	1.73	0.65	-1.377	6.283	0.023	-0.784	0.802	1.597	0.924	4.312	0.428	0.411	0.247	-0.146	-0.917	-0.512	-0.977	0.008	-1.322	-0.021	-0.432	-0.815	-2.182	-2.175	0.343	2.07	-0.694	-2.46	-1.111	1.016	-1.239	-0.057	-0.363	0.823	-0.031	0.524	-0.114	0.14	-0.352	0.263	1.309	-0.298	0.161	0.195	-0.5	-0.074	-1.843	-1.233	-0.277	0.085	-0.059	0.176	-0.329	-0.636	0.896	0.703	-4.579	1.73	0.746	-0.489	0.606	-0.034	-0.462	-0.696	0.113	-0.437	-3.572	-2.557	-1.95	1.73	-0.113	0.015	-0.252	-0.408	-2.567	-0.177	-3.226	0.905	-1.273	0.098	3.138	0.006	-0.914	1.064	0.453	1.73	0.744	-0.8	0.367	-2.541	-3.197	-2.535	1.214	1.57	-4.394	0.051	0.377	-0.532	-0.246	-1.195	-0.094	1.73	-0.628	-2.226	1.73	1.605	1.73	-1.266	-3.275	-0.449	-0.324	0.047	1.57	-1.911	0.079	0.101	0.201	-0.449	0.299	-2.497	-0.39	0.018	9.709	0.735	1.147	-0.322	11.157	-0.402	-0.092	0.127	-1.572	-1.545	0.086	0.052	-0.525	0.242	-0.901	-0.015	0.274	0.443	-0.033	-1.025	-0.139	1.73	0.513
X52322	X46691	-0.49	-0.028	0.042	-0.358	-0.767	-0.176	-0.011	-0.155	-0.029	0.351	0.153	-0.032	0.248	0.119	0.21	-0.271	-0.832	-1.135	-0.331	0.103	0.148	1.177	0.87	-0.604	-0.471	-0.107	0.047	-0.575	-0.039	0.442	0.071	-0.038	-0.284	-0.001	-0.243	0.519	-0.151	-0.086	-0.322	-0.016	-0.287	-0.001	0.423	0.643	0.071	-0.137	-0.599	0.918	-0.326	0.222	5.811	0.064	0.207	-2.092	0.756	0.065	-0.84	-0.165	-0.149	-0.462	-0.193	0.059	-0.047	-0.475	0.33	-0.117	0.082	0.733	-0.856	0.177	0.009	-0.148	-0.135	2.393	-0.894	-0.005	-0.028	-0.022	-0.212	-0.526	0.056	0.422	-0.183	0.017	0.239	-0.215	-0.134	-0.452	-0.904	0.021	0.188	-0.021	-0.548	0.163	-0.166	-0.034	-0.277	-0.305	-0.29	-0.158	0.251	-0.451	1.709	-0.265	0.138	-0.43	-0.046	0.816	0.471	0.855	1.016	-0.992	-0.103	0.672	0.195	0.168	0.183	1.332	0.72	-0.017	-0.14	0.005	-0.312	0.142	-0.092	-0.901	0.003	0.139	-0.78	0.526	-1.808	0.119	0.162	-0.084	0.754	0.06	-1.096	-0.052	-0.307	-0.106	0.173	0.728	-0.178	-0.328	0.1	0.059	0.115	-0.059	-1.875	0.251	0.205	-0.153	0.18	0.058	0.269	-0.273	-0.398	-0.549	0.033	0.121	0.276	-1.028	0.675	-0.017	0.41	0.027	0.098	-0.051	0.304	0.27	-0.501	0.291	-0.021	-2.418	-0.328	-0.155	0.069	-0.032	0.495	0.118	-0.517	0.29	0.291	0.372	-0.368	0.033	0.159	0.274	0.878	0.134	-0.129	-0.29	-0.049	-1.262	0.356	0.096	-0.068	-1.203	-0.057	0.759	-0.113	0.144	0.59	-0.263	0.179	-0.172	-0.725	-0.285	-0.015	-0.32	0.086	0.308	0.058	-0.551	0.044	0.245	-0.94	-0.11	1.081	-0.032	-0.033	-0.271	0.617	0.151	2.208	-0.123	-0.396	-0.422	1.283	0.126	-0.093	-0.49	0.091	-0.239	-1.621	0.733	-1.467	-0.441	-0.806	-2.208	-0.123	-3.116	-0.41	1.915	-1.061	-0.771	-0.866	-0.757	-0.293	-0.279	0.966	0.351	0.355	0.015	0.882	0.005	-0.273	-0.973	-1.854	1.947	0.433	-0.783	4.593	-1.316	0.052	3.504	-1.669	1.283	0.121	-0.241	-0.113	-0.757	0.132	0.938	-0.385	2.008	0.642	-1.981	-0.887	0.427	-0.224	0.076	-3.518	0.618	0.785	-0.299	0.893	0.874	0.108	0.468	-0.407	-0.29	-0.295	0.726	-0.2	0.689	0.763	0.051	0.626	0.334	1.283	-3.634	-2.076	0.753	-0.952	1.072	-0.18	-0.007	-0.406	-0.306	1.009	0.35	-1.931	0.513	0.699	-0.064	-1.127	0.099	0.629	0.013	3.178	0.853	-0.281	0.324	0.917	0.637	0.531	-1.295	-0.517	-0.356	0.849	-0.036	0.905	0.543	0.549	0.667	-0.072	1.054	0.854	0.711	0.721	2.943	-1.823	-0.655	0.896	-1.192	0.753	0.04	-0.306	1.022	-0.081	0.857	-0.195	-0.916	2.808	-2.749	0.224	-0.141	-2.672	0.441	-0.249	-0.734	-3.304	0.02	0.092	0.842	0.825	-1.208	0.095	0.647	-2.077	-0.155	0.234	0.055	-0.631	-0.038	-0.11	-2.365	0.067	0.851	-0.043
X52322	X46490	0.23	0.082	0.134	1.144	0.111	-0.398	0.077	0.21	0.075	0.406	0.72	0.084	0.11	-0.368	-0.371	0.075	0.343	0.315	0.247	0.17	-0.061	0.318	-0.492	0.095	-0.021	1.923	0.256	1.148	0.059	0.71	-0.359	-0.033	-0.312	0.042	0.193	-0.069	-0.277	0.097	-0.123	0.048	-0.059	0.074	-0.572	0.358	0.047	-0.089	-0.307	3.061	-0.267	-0.041	-4.547	0.143	-0.532	-1.736	0.941	0.155	0.401	0.231	-0.098	-0.047	0.014	-0.135	-0.014	0.098	0.405	-0.003	-0.053	0.48	0.259	-0.316	-0.068	-0.182	0.03	2.701	0.227	0.067	0.028	0.007	0.25	0.223	-0.512	-0.301	-0.184	0.096	0.358	-0.245	1.012	0.265	-0.321	0.074	0.392	0.025	0.42	0.317	-0.463	0.031	-0.161	-0.458	-0.246	0.21	0.256	-0.258	0.212	-0.099	-0.23	0.409	0.113	-0.354	0.332	-0.466	0.039	-0.273	0.138	0.102	0.144	0.326	0.374	0.899	0.535	0.079	-0.13	0.083	-0.219	0.132	0.273	-0.137	0.085	-0.239	0.077	0.675	0.438	-0.258	-0.087	0.112	0.786	-0.061	0.902	0.065	0.796	0.063	0.255	0.669	1.352	-0.002	0.353	-0.139	-1.69	0.088	-2.499	0.422	0.213	-0.096	0.273	0.088	0.167	0.009	0.225	1.992	0.05	0.084	-0.032	-0.233	1.226	0.072	0.139	0.072	0.247	0.043	-0.359	0.472	-0.046	-0.011	0.043	0.113	-0.484	-0.467	-0.108	0.052	0.53	-0.464	-0.229	0.242	0.442	-0.325	0.151	0.091	-0.096	-0.129	-0.428	0.254	-0.199	-0.617	0.013	0.385	-0.225	-0.168	0.199	-0.07	-0.006	0.121	0.063	0.222	-0.377	-0.033	0.165	-0.161	-1.129	0.019	0.076	-0.335	0.076	0.395	0.112	0.261	0.12	0.585	-0.917	-0.249	-0.12	0.087	0.073	-0.26	1.25	0.191	1.448	-0.31	0.528	-0.493	1.525	0.332	0.157	1.962	-0.297	0.122	-2.136	-1.284	-0.153	-0.751	0.647	4.024	-0.148	-4.572	0.839	1.148	0.657	-1.764	-1.613	-0.076	-0.604	0.172	1.525	0.643	-0.785	0.195	1.525	0.077	0.402	-0.051	-3.4	-0.363	1.525	2.178	3.323	0.275	1.525	-0.575	1.525	1.525	0.002	0.774	0.093	-0.518	0.272	0.404	0.351	-0.928	-0.42	1.525	0.222	0.904	-0.428	0.228	0.326	0.438	0.859	-0.341	0.351	1.525	0.192	-0.547	1.114	0.373	-1.473	1.525	0.12	1.525	1.039	0.102	-1.073	0.285	0.155	-4.07	0.076	-3.054	-1.903	1.525	0.208	0.057	0.341	-0.34	-0.556	0.468	-2.514	0.844	1.525	-0.089	2.416	-0.019	1.525	-0.955	-1.355	1.525	0.193	-1.243	1.525	1.525	1.525	-0.965	0.004	-0.418	-0.516	0.099	1.525	-1.233	-0.129	1.525	0.056	-1.093	1.525	-3.494	1.525	-2.901	-1.415	-1.186	1.525	1.525	1.525	0.068	0.899	1.525	0.072	0.053	0.351	0.444	1.27	-0.838	0.568	0.02	-0.655	-0.074	0.466	0.493	-0.657	0.462	0.008	-2.984	-1.123	-0.265	0.378	-1.157	1.525	0.355	-0.213	0.025	-0.286	-0.308	0.075	-2.083	-0.061	-0.719	0.875
X52322	X46672	-0.536	-0.03	-0.041	-0.12	0.169	-0.075	0.03	-0.137	-0.033	-1.305	-0.362	-0.01	0.001	-0.064	-0.714	-0.038	-0.802	-0.129	-0.319	0.103	-0.026	0.954	0.5	-0.634	-0.194	-0.081	0.177	-0.914	-0.071	0.463	-0.517	0.0	0.249	-0.006	-0.201	0.654	-0.118	-0.058	-0.643	-0.022	-0.179	0.016	0.523	0.609	0.022	-0.298	-0.404	-1.449	-0.133	-0.066	-3.605	0.023	-0.177	-2.169	0.789	-0.134	0.627	-0.018	-0.23	-0.039	0.929	-0.834	0.001	0.245	0.018	-0.127	0.022	-0.43	-1.529	0.181	-0.017	-0.216	0.238	2.104	-0.935	-0.02	-0.05	0.133	-0.121	-0.428	0.073	0.721	-0.196	-0.0	-0.636	-0.336	-0.427	0.289	-0.528	-0.105	0.131	-0.027	0.582	-0.264	-0.424	-0.023	-0.465	-0.42	-0.029	0.228	0.384	-0.475	1.413	-0.1	0.352	0.182	0.054	-0.013	-0.108	0.006	0.129	-0.332	0.28	-0.035	-0.029	0.332	0.325	0.42	-0.378	-0.015	-0.151	-0.035	0.454	0.145	0.358	0.035	-0.015	0.094	-0.06	-0.797	2.984	0.065	-0.191	-0.136	1.347	0.014	-1.882	-0.02	0.379	0.035	0.177	1.081	0.858	-0.318	0.985	-0.009	-0.188	0.256	-1.946	0.394	0.211	0.04	-0.141	0.056	-0.307	-0.115	-0.732	-0.992	-0.029	-0.332	-0.27	-0.762	1.057	-0.005	0.426	0.05	0.206	0.03	-0.689	-0.541	-0.293	0.254	-0.041	-2.501	-0.164	0.091	0.035	-0.028	0.763	-0.493	-0.435	-0.46	0.44	-0.028	0.033	0.03	0.248	0.007	-0.807	0.153	-0.208	-0.166	-0.084	0.48	-0.64	0.048	0.129	-1.254	-0.112	0.978	-0.413	0.149	0.807	-0.062	0.331	-0.266	-1.113	-0.051	-0.03	0.118	-0.002	0.525	-0.153	-0.321	0.112	0.539	-1.408	0.163	0.106	-0.012	0.012	0.147	1.08	-0.2	0.123	-0.799	-0.039	-0.449	0.176	0.243	-0.158	1.143	0.048	0.001	-1.692	0.251	-0.736	-0.655	-0.252	1.889	-0.127	-4.702	0.263	1.688	0.942	-0.577	-1.313	-0.588	-0.538	0.105	0.5	-0.037	-1.319	-0.06	-4.002	0.001	-0.343	0.812	-0.635	-1.7	0.477	1.599	-3.047	1.347	1.347	1.168	0.321	-0.066	-0.117	0.637	-0.123	-1.004	0.191	1.347	-0.032	2.382	1.71	1.347	-0.007	0.756	0.037	-0.101	0.717	0.021	-0.229	0.406	1.347	1.347	-0.052	0.776	-0.677	-0.569	-0.18	1.347	-0.031	-0.225	-0.372	0.049	0.356	-0.207	0.356	-1.612	-2.784	-1.98	-1.525	1.347	-0.292	0.054	0.112	-0.324	1.126	0.363	0.999	0.701	0.033	0.039	1.009	0.026	-1.237	0.55	0.148	1.347	-0.11	0.185	1.347	-3.283	0.418	0.322	0.716	-1.33	1.347	-0.036	1.347	-1.743	0.572	1.347	-0.079	-3.857	1.347	-1.647	1.347	0.994	-1.524	-0.249	0.777	1.347	0.658	-0.018	1.437	0.771	-0.122	1.347	0.288	0.342	1.336	-0.205	0.452	-0.153	-1.236	-0.331	0.299	0.384	-0.605	-0.107	-0.412	1.347	0.86	-0.152	-0.463	1.347	-2.364	0.508	-0.385	-0.02	0.481	-0.298	-0.017	0.486	0.106	0.986	0.467
X52322	X47000	0.179	-0.059	0.138	1.069	0.02	0.025	0.084	0.209	0.025	0.205	0.008	0.079	0.078	0.19	-0.953	0.365	0.311	-0.031	0.109	0.101	0.062	-0.02	0.789	-0.103	0.111	-0.917	0.255	2.199	0.079	0.719	0.189	-0.003	0.285	0.034	-0.016	-0.028	0.066	0.054	-0.585	0.052	0.556	0.025	0.856	-0.196	-0.545	-0.297	0.373	0.649	-0.666	-0.114	-2.259	0.188	0.445	0.86	0.39	-0.103	1.828	-0.178	0.221	0.279	0.074	0.269	-0.009	-0.262	0.77	0.104	0.112	-0.812	3.976	0.259	-0.209	-0.15	-0.117	-0.424	0.264	0.083	0.095	0.125	0.031	-0.593	0.157	0.607	-0.079	0.014	0.372	0.068	0.367	-0.189	0.08	0.068	0.143	0.085	-0.254	-0.268	0.845	0.077	0.097	1.243	-0.31	-0.14	-2.4	0.364	0.735	-0.135	-0.284	-0.168	0.115	-0.038	0.283	-0.395	-0.275	-1.41	-0.077	0.191	-0.255	-1.512	0.227	0.235	0.882	0.057	-0.123	0.066	-0.423	0.076	0.024	0.129	-0.019	0.129	-0.107	0.663	-4.285	0.223	0.045	-0.019	-3.63	-0.137	-1.387	0.062	0.702	0.082	-0.261	1.223	0.317	0.65	-0.477	0.196	0.217	0.069	-0.914	0.054	0.013	-0.15	-0.882	0.117	0.391	-0.453	0.108	1.169	0.067	0.017	0.102	-1.267	1.0	0.084	0.531	-0.013	-0.277	0.099	-0.631	0.182	0.053	0.039	0.089	-0.999	0.331	0.144	0.132	0.065	-0.899	0.189	0.29	-0.428	0.547	0.601	0.203	0.086	-0.399	-0.103	1.783	0.211	0.352	0.173	-0.045	0.59	0.036	0.241	0.199	-1.5	0.146	-0.383	0.461	-0.051	0.939	-0.324	0.155	0.12	0.299	-0.12	0.057	0.245	0.085	0.572	0.08	0.207	0.171	0.337	1.609	0.239	-0.409	-0.01	0.066	0.595	0.902	0.245	-0.67	1.932	-1.113	0.917	1.488	0.134	0.035	-0.584	0.083	-0.453	-0.574	1.488	0.275	0.642	1.375	-4.228	-0.098	1.144	-0.336	-0.772	-0.058	-0.529	3.759	0.19	-0.586	-0.105	1.136	0.632	0.297	0.167	-0.533	0.042	0.124	0.937	0.944	-0.363	0.477	0.236	-3.435	1.143	-1.226	-1.768	-2.692	-0.378	0.197	-1.958	0.114	-0.676	0.231	0.724	0.213	-0.566	-0.873	0.338	-0.644	0.67	-0.075	0.053	-0.799	0.924	0.249	0.509	1.194	0.566	-0.214	0.556	0.669	1.16	0.521	-3.423	0.057	-1.3	0.751	0.109	0.471	0.283	-0.496	1.228	-3.307	0.938	0.982	-3.194	-0.29	0.059	0.25	0.717	1.29	-0.879	0.643	-0.153	-0.173	0.125	-0.077	0.051	0.358	0.304	0.252	-0.254	0.198	-0.45	1.358	1.024	1.155	0.678	0.555	0.42	-0.529	0.047	0.482	0.257	-0.434	1.488	0.116	-0.529	-0.193	0.14	0.736	3.192	1.488	2.754	0.763	0.848	-0.091	0.058	0.224	0.523	0.102	-0.515	-0.243	0.291	0.529	1.488	0.306	-0.125	0.041	0.235	0.01	-1.898	3.137	0.411	0.174	0.84	-1.983	-1.66	0.374	1.488	1.488	-0.192	0.107	-0.284	-0.889	0.439	0.112	1.211	0.08	1.04	-0.209
X52322	X47818	0.051	0.069	0.096	-0.089	0.353	-0.115	0.041	0.151	0.085	0.39	0.66	0.068	-0.011	0.118	0.539	0.243	0.366	0.19	0.263	0.117	0.116	0.006	-0.516	-0.441	-0.801	0.78	-0.098	-0.517	0.099	0.16	-0.065	0.097	0.418	0.068	0.073	0.267	0.41	0.081	0.277	0.027	-0.329	0.069	0.414	-0.239	0.096	0.088	0.047	-0.253	0.235	-0.101	-3.448	0.159	0.106	3.183	0.84	0.008	3.576	0.22	-0.072	-0.812	0.772	-1.772	0.074	0.269	0.54	0.03	0.123	0.183	-0.433	-0.013	0.073	0.109	0.09	0.359	-0.608	-0.049	0.073	-0.049	0.235	0.426	0.084	0.015	0.213	0.056	0.225	-0.127	0.078	0.614	0.115	0.119	0.188	0.02	-0.136	-0.283	-0.403	0.015	0.48	-0.398	0.107	-0.185	0.361	0.889	0.111	0.203	-0.452	0.612	-0.16	-0.305	-0.161	-0.166	0.576	-0.807	0.151	0.083	-0.849	0.264	0.052	-0.047	-0.078	0.043	0.077	0.062	-0.216	0.2	0.24	0.346	0.008	-0.87	-0.428	0.375	2.216	0.236	-0.011	0.004	0.479	0.037	-2.115	0.017	1.775	0.086	0.21	1.116	-0.631	-0.503	0.228	0.162	0.18	0.222	-2.196	-0.387	0.267	0.044	-0.021	0.104	0.224	-0.407	1.336	-0.605	0.034	-0.255	-0.236	-1.381	1.094	0.026	-1.584	0.102	0.155	0.047	0.117	-0.309	0.291	-1.761	0.071	-1.462	-0.58	0.119	-0.089	0.069	0.691	0.161	0.153	0.482	0.499	-3.152	0.208	0.082	0.106	-0.107	-0.084	0.246	-0.13	0.107	0.069	0.538	0.646	0.208	0.085	2.401	0.121	0.211	0.329	0.028	0.857	-0.017	0.389	-0.018	-0.481	0.191	0.012	0.34	0.038	-0.032	0.08	0.3	0.143	0.26	-1.531	0.121	-0.098	0.075	0.062	0.221	0.306	0.247	-0.849	1.395	0.409	0.602	0.074	-0.265	-0.117	0.497	0.214	-0.103	-1.877	1.36	-0.079	0.598	-0.227	-4.061	-0.124	1.36	0.339	-0.838	-1.175	0.92	0.452	-1.851	0.379	-0.316	-3.072	0.576	-0.472	0.196	1.36	0.069	-0.315	-0.051	0.256	1.085	1.36	0.95	0.456	0.365	-0.483	3.108	1.36	1.36	-0.03	0.693	0.112	-0.528	0.247	-1.069	-0.123	-0.813	-1.085	1.36	-5.838	0.393	0.63	0.103	1.36	0.949	0.384	-0.377	-0.52	1.36	-0.074	0.828	0.782	-0.562	-1.02	-0.232	0.711	0.286	1.36	-0.209	-2.035	0.404	1.36	-3.112	-0.568	0.143	0.176	1.36	-0.094	-0.013	0.309	-0.294	1.36	-0.451	-2.94	0.755	1.36	0.049	9.001	0.079	-0.646	-0.837	-0.17	1.36	0.176	0.393	-1.701	1.36	-0.897	-0.607	-0.858	0.843	1.36	-0.018	-1.046	-0.316	0.629	1.36	0.107	-1.842	-0.036	1.36	1.36	-2.549	0.108	1.531	-0.445	0.403	0.465	0.071	0.063	0.557	-0.078	1.36	-0.217	-0.118	0.825	-0.414	0.51	-0.111	-0.203	-0.301	-0.23	0.443	-1.534	-1.331	0.258	-0.171	-0.227	0.671	-0.691	1.36	1.36	0.421	0.454	0.062	0.26	-0.051	0.083	-0.397	0.16	-0.442	0.23
X52322	X47820	0.126	-0.068	0.129	1.477	-0.14	0.208	0.15	0.212	0.132	-0.395	0.607	-0.013	-0.088	0.101	-0.404	0.235	0.302	0.088	0.042	-0.021	0.158	0.231	0.571	0.557	0.2	-0.178	0.085	1.238	0.162	0.55	0.204	-0.019	0.281	-0.046	0.011	0.194	0.288	0.212	-0.033	-0.075	1.219	0.119	0.388	0.415	-0.133	0.315	0.453	3.499	-0.975	0.019	-2.861	0.209	0.551	0.236	-0.483	0.055	1.211	0.267	0.34	0.314	0.469	0.14	0.157	-0.29	0.454	0.193	0.218	-0.091	3.032	0.262	0.148	0.23	0.072	-0.107	0.633	0.111	0.082	0.212	0.556	0.832	0.073	-0.031	0.16	-0.08	0.132	0.127	0.511	-0.124	0.831	-0.116	0.08	0.146	0.003	-0.296	0.495	0.142	0.737	0.718	0.295	0.094	-1.136	0.34	0.858	0.423	0.039	0.218	0.086	0.596	0.156	-0.677	0.395	-0.306	0.081	0.21	0.098	-0.416	-0.084	0.058	0.073	0.155	0.212	0.159	0.567	0.201	0.173	-0.069	0.131	0.462	-0.301	0.433	-4.541	0.093	0.131	0.204	-1.589	0.029	-0.204	0.137	0.699	0.159	-0.576	0.335	-0.252	0.71	-0.235	0.213	0.212	0.229	-0.552	-0.39	0.106	0.052	0.206	0.173	0.493	-0.553	0.456	0.321	0.147	0.003	0.068	-0.498	1.556	0.141	-0.199	0.126	-0.145	0.16	0.148	0.439	0.105	0.201	0.069	-1.028	0.523	0.16	0.215	0.125	-0.101	0.226	0.405	-0.15	0.457	-0.004	0.27	0.156	-0.446	0.17	1.001	0.116	0.245	0.058	-0.117	0.746	0.123	0.274	0.146	-2.147	0.186	0.141	0.573	-0.154	0.416	-0.189	0.218	0.233	1.658	0.11	0.154	0.295	0.138	0.67	-0.045	0.32	0.146	0.222	-0.818	0.227	-1.092	0.132	0.036	0.753	1.587	0.455	-2.344	1.388	-0.735	0.64	-0.249	0.13	0.196	-1.377	0.122	-0.456	-2.993	1.934	1.934	0.373	-1.822	-6.595	0.237	1.934	-0.686	0.997	1.991	1.533	3.056	0.502	0.195	-0.447	0.421	0.802	0.581	0.173	0.216	-0.027	-0.265	1.336	1.934	-3.01	0.263	-0.221	-0.264	1.082	-0.8	-3.94	-0.927	-0.086	0.205	-1.097	0.183	-1.685	0.004	-0.535	0.014	-1.307	0.461	-0.088	0.408	-0.016	-0.625	0.139	-0.566	1.347	1.934	0.637	1.934	0.713	0.202	-0.245	0.784	0.423	1.934	-0.208	-0.079	-0.463	1.934	0.133	0.997	0.548	1.934	0.977	-5.327	1.934	-2.665	-1.861	-0.453	0.153	0.406	0.101	1.934	-0.244	-4.724	0.007	1.934	0.155	2.366	0.17	1.934	-1.344	-1.898	0.048	-0.052	-0.397	1.934	1.934	1.934	1.934	0.237	0.442	-0.645	0.167	0.105	-0.447	0.88	1.934	0.172	0.509	0.157	1.934	1.934	2.223	1.934	0.691	0.395	-0.706	1.934	0.134	0.298	1.934	-0.177	-0.72	-0.388	0.09	-1.675	-0.14	0.065	-0.226	0.573	0.474	-0.014	-0.889	4.043	0.566	0.152	1.934	-1.134	-3.09	0.454	1.934	1.934	-0.423	0.622	-0.388	-0.229	0.449	0.169	-0.222	0.122	-0.567	-0.581
X52322	X47821	0.056	0.101	0.11	0.917	-0.512	0.213	0.162	0.023	0.139	0.87	0.6	0.033	-0.142	0.229	-0.395	0.263	0.253	0.204	-1.321	0.208	-0.011	-0.428	0.652	0.447	0.094	-0.856	0.184	1.584	0.154	0.523	0.204	-0.219	0.444	0.155	-0.187	0.326	0.227	0.192	0.626	0.103	1.052	0.167	1.528	0.494	-0.343	-0.553	0.355	-0.272	-0.852	0.128	-4.512	0.183	0.399	-2.02	-0.337	0.053	1.763	0.223	0.249	0.31	0.846	-0.186	-0.216	-0.349	0.945	0.027	0.238	0.054	2.712	0.279	0.138	-0.051	0.152	-0.699	1.311	0.15	0.055	0.189	0.541	0.069	-0.06	0.024	-0.001	-0.162	-0.262	-0.094	0.314	0.014	1.794	-0.481	0.092	0.162	-0.131	-0.117	-0.073	0.172	0.642	-0.035	0.306	-0.046	0.479	0.337	1.241	0.413	0.285	0.521	0.163	0.67	0.011	-0.478	0.341	-0.254	0.032	0.463	0.064	0.371	-0.052	0.714	0.33	0.144	0.222	0.141	0.081	0.249	0.341	0.384	-0.143	0.602	-0.01	0.725	-6.014	0.234	0.241	0.21	0.233	0.047	-0.435	0.176	0.735	0.17	0.188	1.689	0.776	0.992	-0.226	0.225	-0.284	0.186	-3.548	0.151	0.301	0.078	0.297	0.173	0.637	-0.348	0.266	0.995	0.143	0.273	0.111	-0.979	2.15	0.099	0.303	0.158	0.292	0.173	0.379	0.103	0.23	0.691	0.135	-2.869	0.467	0.116	0.195	0.152	0.09	0.258	0.142	0.258	0.703	0.584	0.229	0.044	-0.147	-0.057	0.369	0.348	0.027	0.226	-0.283	0.703	0.392	0.275	0.226	-2.714	0.163	0.548	0.457	-0.545	0.4	0.013	0.253	-0.004	0.128	0.227	0.073	0.182	0.169	0.795	0.073	0.028	0.22	0.605	-0.44	0.219	-1.261	0.167	0.024	0.7	0.42	0.358	-0.477	-0.159	-0.159	0.545	0.93	-0.232	0.056	-0.574	-0.123	-2.319	-2.332	1.598	0.602	-0.005	-2.242	-6.155	0.24	1.548	0.422	0.941	1.507	4.047	3.613	-1.552	-0.002	0.005	1.613	0.499	-0.012	0.144	-0.368	0.165	-0.036	1.29	1.962	-1.568	-0.534	0.523	0.673	0.411	-0.806	-1.373	-0.981	0.802	-0.451	-0.2	-0.062	-1.105	0.229	-3.071	0.379	1.146	1.166	0.231	-0.572	0.035	-0.179	0.242	-0.145	1.005	0.166	0.563	1.595	-0.853	0.272	-0.278	0.451	0.845	1.096	0.623	0.651	0.204	1.671	0.175	0.529	0.189	-0.911	-1.033	-4.794	0.674	-2.959	1.362	0.266	0.125	0.037	-0.121	1.872	0.212	-1.327	0.812	0.62	0.142	2.291	-0.02	0.299	0.062	0.545	1.594	0.033	-0.177	2.034	2.251	0.482	0.984	0.566	0.226	0.405	0.098	0.173	0.025	0.809	2.632	0.126	0.347	1.801	-0.32	1.554	1.566	0.285	1.254	1.396	-2.754	1.047	0.167	0.591	0.892	0.094	0.519	-0.266	0.385	-1.812	1.951	0.381	-0.324	1.3	0.194	-0.063	0.166	2.987	0.056	-0.245	0.774	-0.742	0.91	0.194	1.926	1.297	0.094	-0.062	0.162	-0.041	0.326	0.061	-0.59	0.144	-0.752	-0.229
X52322	X47872	0.227	0.05	0.132	-0.788	0.379	-0.292	0.052	0.187	0.077	0.768	-0.353	-0.155	-0.187	0.169	-0.039	0.386	0.366	0.382	0.26	0.15	-0.1	-0.608	-0.115	-0.655	-0.046	-0.848	-0.03	0.166	0.092	0.319	0.168	-0.026	-0.285	0.035	0.009	-0.221	0.09	0.223	1.048	0.017	-0.652	-0.217	-1.571	0.246	-0.572	0.226	0.054	2.024	0.591	0.122	-4.451	-0.111	0.058	-2.502	0.857	0.028	0.968	-0.172	0.556	-0.259	0.204	0.068	-0.016	-0.159	0.713	-0.095	0.198	0.513	-1.703	0.233	0.062	0.225	-0.116	0.201	-0.999	0.034	0.071	0.032	-0.33	-1.009	0.209	0.788	0.361	0.061	-0.189	-0.257	0.383	0.446	0.318	0.105	-0.761	0.01	1.281	0.022	0.406	-0.023	0.276	-0.416	-0.417	0.175	-0.374	0.303	0.485	-0.263	0.061	-0.453	0.099	0.51	-0.175	0.12	0.747	-0.175	-0.079	0.544	-0.401	0.063	-0.109	-0.482	0.819	-0.01	-0.121	-0.109	0.349	0.194	-0.003	-0.481	0.023	-0.409	-0.07	0.612	-3.814	-0.308	0.216	0.102	-2.488	0.018	3.569	0.109	-0.544	0.078	0.228	0.843	0.247	1.22	0.367	0.051	0.017	0.25	-2.219	0.262	0.264	-0.146	0.4	0.1	0.091	-0.181	0.208	0.241	0.059	0.104	-0.021	5.015	1.121	0.016	0.488	0.094	-0.091	0.032	0.595	0.249	-0.291	0.275	-0.011	-1.001	0.519	0.138	0.057	0.057	0.83	-0.209	0.306	0.139	0.225	0.655	0.234	0.073	-0.103	-0.12	0.708	0.461	-0.039	0.1	0.113	-0.626	-0.996	0.01	0.177	-1.373	0.03	-0.361	0.422	0.143	0.874	-0.307	0.02	0.043	1.37	0.288	0.043	0.252	-0.008	0.59	0.134	0.364	0.159	0.604	-1.557	0.066	0.24	-0.017	0.053	-0.803	1.144	0.203	0.23	1.557	0.477	0.244	-2.19	-0.195	-0.003	-0.131	-0.373	-0.01	1.382	1.4	1.4	0.296	-1.167	-4.048	0.108	1.4	0.239	-0.011	3.019	1.794	1.886	0.373	-0.547	0.085	1.4	-0.026	-0.051	-0.09	-1.94	0.042	-0.077	1.284	1.4	-1.913	1.4	1.436	-0.136	1.4	0.144	-2.482	-0.412	0.494	0.271	-0.195	0.038	-0.182	-0.146	1.4	-0.007	-0.197	-1.111	1.4	1.023	0.823	-0.389	0.048	1.4	0.97	1.4	-0.833	1.4	-0.128	0.241	0.843	0.849	-0.582	-2.899	-2.68	0.118	-0.752	1.4	-0.004	0.72	0.405	1.4	-0.336	0.538	-0.89	-1.699	-6.381	-0.275	0.051	-0.185	-0.004	0.45	0.422	-2.952	-0.551	-0.812	0.056	4.104	-0.425	1.4	1.418	-1.215	1.4	-0.009	-0.489	-2.677	0.497	1.4	-1.061	1.205	0.213	-1.399	0.056	0.342	-0.034	-0.181	1.4	0.067	-2.684	1.4	0.209	1.4	-2.568	-0.845	3.706	-0.37	-0.516	-0.709	0.057	0.348	-1.337	0.108	-0.663	0.19	0.225	-1.073	0.568	-0.823	0.058	1.6	0.317	0.274	-0.284	1.295	0.04	-0.537	0.195	1.4	1.195	0.34	-0.983	1.4	0.436	-0.048	0.019	-0.944	0.037	-0.059	-1.762	-0.067	1.4	-0.361
X52322	X47995	0.161	0.036	0.084	1.526	0.167	0.078	0.029	-0.004	-0.005	0.068	-0.086	0.04	0.016	-0.241	-0.573	-0.368	-0.35	0.193	0.184	0.108	-0.066	1.359	-0.366	0.741	0.063	-0.019	-0.078	-0.518	0.037	-0.055	0.039	0.048	-0.116	0.028	0.127	0.044	-0.069	-0.082	1.189	0.029	-0.446	0.044	-0.146	0.367	0.046	0.014	-1.536	3.299	-0.058	-0.022	-3.02	-0.262	-1.615	-0.444	0.599	0.029	-0.342	-0.116	-0.14	-0.217	-0.144	0.197	-0.008	0.085	0.366	-0.062	0.141	-0.515	-0.241	0.165	-0.076	0.602	-0.04	0.252	-0.684	0.03	0.053	-0.054	-0.032	-0.691	-0.267	-1.797	-0.087	0.057	-0.011	-0.105	-0.115	1.197	-0.414	0.093	-0.114	0.034	-0.68	0.176	-0.287	0.061	-0.29	-0.141	-0.009	0.361	0.312	-0.325	0.349	-0.125	0.187	-0.205	0.072	-0.276	-0.079	-0.27	0.909	-1.188	-0.051	-0.097	0.269	0.0	0.269	-0.258	0.29	0.021	-0.08	0.034	-0.194	-0.135	-0.031	0.089	0.047	-0.822	0.103	0.428	9.74	0.191	0.153	-0.037	0.98	0.075	-0.632	-0.029	0.478	0.053	0.162	0.273	0.299	-0.149	-0.161	0.055	-0.215	0.362	-1.516	0.319	0.187	-0.097	0.032	0.002	0.351	0.573	0.111	0.428	0.0	0.101	-0.141	-1.51	-0.693	-0.021	0.24	-0.01	0.183	0.056	0.246	0.47	0.204	0.35	0.001	-1.041	-0.159	0.027	-0.011	0.035	0.149	-0.367	-0.338	-0.42	0.352	0.458	0.049	0.054	0.213	-0.079	-0.583	-1.426	-0.123	0.232	-0.031	-0.279	0.129	0.016	0.126	0.85	0.063	-0.246	0.115	0.272	0.611	0.003	0.216	-0.167	1.585	-0.028	0.017	-0.589	0.031	0.318	0.073	0.185	0.114	0.423	-1.066	0.026	0.775	-0.008	-0.001	0.025	0.8	0.116	2.302	-0.38	0.334	-0.306	0.98	0.117	-0.086	1.101	0.05	0.117	-0.161	0.128	0.98	-0.464	0.608	3.401	-0.007	0.486	0.402	1.458	-0.422	1.924	-0.988	0.262	-0.374	0.109	0.708	-0.154	-1.077	0.135	0.716	0.032	0.681	-0.749	-0.116	-1.308	0.98	0.825	0.708	0.98	0.98	-1.118	0.98	0.98	-0.165	0.492	-0.059	0.657	0.172	0.98	0.223	-0.573	-0.315	0.98	0.716	0.576	-0.265	-0.123	0.98	0.678	0.98	0.327	-1.532	-0.973	0.171	-0.152	-0.482	0.173	0.764	-6.745	0.25	0.98	-0.934	0.068	0.167	0.112	-3.686	-0.86	6.653	-0.922	-1.162	0.98	-0.187	0.027	0.216	-0.211	0.467	0.296	-2.013	0.537	0.98	-0.054	0.257	0.099	0.98	-0.589	-0.832	0.98	0.368	-0.887	-7.566	0.143	0.98	0.98	-0.604	-1.002	-0.685	-0.016	0.98	-0.046	-0.847	0.98	-0.027	0.738	0.98	-1.106	-2.495	-1.753	0.525	1.062	0.98	0.98	0.141	0.038	-0.035	0.98	-0.059	-7.967	-0.157	-0.346	0.735	-0.021	-0.788	-0.082	9.116	-0.125	-0.071	0.312	-2.824	0.293	0.18	0.688	0.17	-1.342	0.157	-2.639	0.98	1.028	-1.359	0.017	-0.647	-0.191	0.072	-3.224	0.044	0.415	0.286
X52322	X48001	-0.054	-0.018	0.082	0.427	-0.041	0.051	-0.002	0.138	-0.046	0.136	-0.126	-0.004	0.16	0.184	0.059	-0.042	0.443	0.08	0.195	0.014	-0.088	-0.044	-0.502	-0.871	0.204	-1.111	0.262	-1.268	0.016	0.533	0.014	-0.041	-0.404	0.008	0.145	-0.054	0.192	0.108	-0.286	-0.012	-0.867	-0.074	-1.661	-0.011	0.1	-0.121	-0.405	-0.881	0.25	0.137	2.008	-0.135	-0.478	-0.256	1.103	-0.02	1.879	0.016	0.091	0.272	0.235	0.452	-0.058	0.356	0.496	0.103	-0.16	0.889	0.502	0.009	0.043	-0.05	0.033	1.921	-1.297	-0.009	0.055	-0.063	0.135	-0.531	-0.017	-0.231	0.007	-0.004	0.613	0.236	0.242	-0.381	-0.42	-0.037	-0.336	-0.002	0.093	0.207	-0.195	-0.067	-0.294	-0.376	-0.571	0.401	0.253	0.111	0.196	-0.032	0.422	0.165	0.092	-0.305	-0.182	0.372	0.144	-0.399	-0.139	-0.042	-0.112	-0.147	-0.131	-0.487	1.052	-0.008	-0.059	0.003	-0.301	0.217	-0.152	-0.487	0.003	-0.676	0.071	0.771	-1.995	-0.305	0.245	0.028	0.633	-0.019	-2.657	-0.042	-0.286	0.035	0.045	1.137	0.121	0.304	-0.609	0.115	0.265	0.029	-2.751	-0.415	0.308	-0.226	0.021	0.094	-0.295	-0.306	-0.379	0.935	-0.027	0.178	-0.144	-0.968	0.433	-0.015	0.605	0.051	-0.225	0.04	-0.108	0.469	-0.245	0.079	0.01	1.584	0.222	0.015	-0.004	-0.011	1.067	-0.162	0.364	0.548	0.248	0.01	-0.067	0.057	0.029	-0.064	-0.372	0.569	-0.115	0.271	-0.079	0.434	-0.202	0.064	0.194	-1.752	0.095	-0.279	-0.327	0.184	1.127	-0.041	0.046	-0.355	-0.906	0.166	0.017	0.407	-0.025	0.447	-0.086	-0.025	0.003	0.253	-1.973	-0.076	-0.759	-0.059	0.033	0.166	-0.543	0.267	-0.237	-0.282	0.128	-0.255	0.955	-0.897	0.008	-0.358	0.085	-0.288	1.391	-2.649	0.594	0.915	-0.211	1.995	0.056	-0.512	0.409	0.061	1.092	0.913	0.381	-0.054	-0.735	0.005	-0.125	0.732	-0.04	-0.173	0.661	-0.028	-0.463	0.26	0.771	-2.394	1.86	0.143	-4.374	-0.069	-1.666	-3.052	-3.536	-0.49	-0.377	0.895	0.224	-0.341	-0.033	-0.638	-0.618	0.467	-1.434	-5.529	0.151	-0.384	-0.216	-0.23	-2.742	0.608	-0.044	0.143	0.81	1.86	-0.394	0.651	1.223	0.987	-0.795	-1.034	0.343	-0.538	1.86	-0.117	0.471	-0.812	-1.09	1.319	3.921	-0.111	1.387	-1.178	0.409	-0.011	-0.514	0.447	1.379	0.518	5.183	-0.098	-0.604	-0.145	-0.04	-0.205	1.86	-1.126	1.949	0.25	0.624	-0.665	1.067	-0.65	1.86	-1.196	3.826	2.795	-0.236	-0.017	0.208	0.299	-0.707	1.86	-0.016	0.44	1.86	-0.872	1.86	-1.844	0.514	-1.379	0.072	-1.655	-0.375	0.059	0.596	-1.251	-0.03	-2.462	0.328	-0.2	1.557	-3.209	-0.727	-0.196	-0.203	0.636	0.413	-0.158	5.225	0.105	-0.325	0.25	-1.036	-0.298	-0.137	-1.483	0.649	0.389	-0.722	0.03	-1.23	0.913	-0.011	-1.667	0.056	0.598	0.241
X52322	X48009	-0.013	0.004	0.014	1.153	0.576	0.174	0.07	0.235	0.057	-0.003	0.524	0.085	0.016	0.204	-0.126	0.217	0.156	0.222	-0.151	0.171	0.034	0.243	-1.045	-1.256	0.182	-1.598	-0.021	0.84	0.121	0.556	0.114	0.019	0.306	-0.034	-0.07	0.148	0.251	-0.058	1.022	-0.015	0.835	0.003	0.486	0.571	-0.066	0.198	0.217	0.423	0.579	0.174	-8.033	0.154	-0.015	-1.406	1.418	0.169	1.165	-0.4	0.152	-1.085	0.626	-0.313	0.109	-0.181	0.952	0.089	0.2	1.424	-3.118	0.317	0.101	-0.003	0.195	0.689	-1.865	0.097	0.031	0.187	0.487	-0.879	0.039	0.158	0.257	0.017	-1.024	-0.042	0.69	0.298	0.866	0.067	-0.632	0.067	-2.057	0.176	-0.84	-0.013	0.449	-0.251	-0.002	0.169	0.217	0.234	0.903	0.403	0.208	0.518	0.08	0.429	0.001	0.152	0.643	-1.303	-0.235	0.054	-0.469	0.34	0.061	0.278	1.352	-0.092	-0.309	-0.094	0.763	0.249	0.206	0.133	0.07	-0.56	0.009	0.986	-6.89	-0.278	-0.058	0.171	0.856	0.05	3.605	-0.061	-1.058	0.113	0.07	1.216	0.636	1.12	0.385	0.102	0.138	0.195	-4.039	0.066	0.372	-0.353	-0.048	0.125	0.138	-0.225	0.011	0.336	0.096	0.186	-0.191	2.47	1.884	0.096	0.767	0.094	0.239	0.1	-0.393	0.651	0.106	0.562	0.089	-1.136	0.198	-0.027	-0.116	0.095	0.028	-0.821	-0.156	0.146	0.499	0.213	0.034	0.033	-0.002	0.173	0.776	0.322	-0.181	-0.196	0.119	-0.105	-1.209	0.155	0.219	-0.055	-0.01	0.448	0.156	-0.778	0.089	-0.638	0.318	-0.066	-0.847	0.12	0.019	0.022	0.087	0.947	0.142	0.548	0.177	0.22	-2.174	0.213	-0.008	-0.125	-0.0	-0.401	1.923	0.258	1.733	-1.279	0.108	0.011	0.715	-0.023	0.18	0.667	-0.091	0.057	-1.857	-1.283	-0.913	-0.681	-2.165	3.576	0.057	-0.462	-0.238	0.132	1.531	2.961	0.394	0.022	-0.319	0.116	1.331	-0.09	-0.406	-0.045	-0.815	0.039	-0.075	0.625	-0.425	-0.436	1.49	0.54	1.12	1.146	0.222	0.997	-0.556	1.699	-0.055	0.395	-0.173	-0.202	0.256	0.805	0.099	1.121	0.329	-0.668	0.146	0.044	-0.784	0.161	1.025	0.428	1.061	-0.369	1.387	1.2	0.218	0.56	-0.119	-1.126	0.941	-1.681	0.287	0.132	2.375	0.099	0.269	0.232	0.034	0.121	0.651	0.031	-1.16	-4.932	-0.012	-0.004	0.047	0.467	1.269	0.652	0.204	0.215	0.665	0.027	1.322	-0.203	0.903	0.156	0.022	1.618	0.454	-0.106	-1.181	0.525	0.617	-0.277	0.204	-1.398	-0.77	0.097	2.375	0.479	0.49	2.375	0.118	-0.275	1.13	1.221	2.033	-0.017	-0.961	1.566	0.541	-3.137	0.698	0.102	0.448	0.563	0.151	1.488	0.451	0.19	-0.803	0.105	-0.719	0.124	1.044	0.317	0.435	-0.031	2.688	-0.233	-0.256	1.419	-0.93	0.011	-0.049	-0.308	0.715	0.309	-0.148	0.089	-0.428	0.294	0.004	-1.979	0.031	1.26	-0.073
X52322	X48011	0.264	0.046	0.031	-0.108	0.458	0.169	0.042	0.213	0.072	-0.255	-0.47	-0.04	-0.261	0.19	-0.194	0.467	0.064	-0.053	0.306	0.166	-0.05	-0.791	-0.701	-0.851	0.079	-1.092	-0.161	-1.25	0.082	0.563	0.189	0.011	-0.385	0.019	0.018	-0.037	0.114	0.156	0.417	0.03	-0.847	-0.103	-1.989	0.333	-0.244	0.132	-0.002	2.446	0.566	0.131	2.35	-0.342	-0.216	-3.13	1.071	0.021	0.092	-0.243	0.346	0.295	0.452	-0.292	-0.045	-0.048	0.492	0.078	0.227	0.367	-2.152	0.271	0.054	0.225	0.008	0.787	-1.279	0.026	0.066	0.078	0.339	0.271	0.241	0.788	0.115	0.027	-0.412	-0.167	-0.226	-0.139	0.625	0.063	-0.531	0.042	0.326	0.149	0.382	0.068	0.765	-0.099	-0.551	0.106	-0.055	0.178	-1.118	0.363	-0.09	-0.596	0.101	0.351	-0.246	0.151	1.051	-2.192	-0.125	0.191	0.462	-0.194	-0.595	-0.633	1.023	-0.017	-0.178	-0.015	0.622	0.222	0.112	-0.213	0.049	-0.428	-0.112	0.756	-4.715	-0.031	0.249	0.095	-0.199	0.028	1.639	0.106	-0.711	0.047	-0.032	0.027	0.23	0.731	0.424	0.102	0.065	0.162	-2.785	-0.064	0.311	-0.21	-0.01	0.103	0.193	-0.324	0.303	-1.362	0.017	0.21	-0.023	4.086	1.024	-0.004	0.597	-0.009	0.043	0.07	0.734	-0.047	-0.086	0.612	0.048	1.919	0.637	0.15	0.115	0.039	0.316	0.004	0.365	-0.162	-0.09	0.705	0.273	0.067	0.005	-0.022	0.323	0.562	0.024	0.047	0.08	-0.069	0.871	0.083	0.201	-1.745	0.069	0.043	0.334	-0.182	1.093	-0.413	-0.043	0.012	0.177	0.342	0.052	0.179	0.039	0.728	0.145	0.438	0.113	-0.132	-1.183	0.098	-0.198	-0.046	0.043	-0.166	1.443	0.219	-0.282	0.539	0.583	0.285	-1.934	-0.151	0.235	-1.134	-0.659	-0.067	1.523	-0.086	0.951	0.789	-0.062	-4.995	0.155	1.777	-0.002	0.494	2.962	3.89	2.195	0.451	0.337	0.009	-0.587	-0.772	-0.23	-0.325	-1.428	0.04	0.169	0.678	1.777	-2.41	-0.459	0.758	0.265	0.535	-1.18	-3.106	-0.643	1.777	0.006	-0.582	-0.035	-1.38	-0.244	0.36	-0.224	0.021	0.571	1.777	1.287	1.028	-0.516	0.067	0.381	1.217	1.777	0.026	1.777	0.089	-0.029	0.09	0.022	-0.759	-2.573	-1.981	-0.054	-1.525	1.777	-0.065	0.409	0.12	1.777	-1.789	1.954	-1.768	3.121	-9.622	-0.373	0.036	-0.383	-0.034	0.504	0.513	-0.01	-0.271	-0.489	0.152	4.047	-0.399	1.777	1.057	-1.549	1.777	0.008	-0.657	-2.979	1.777	-0.097	-1.423	0.724	1.537	-0.393	0.081	1.777	-0.155	0.06	1.777	0.058	-1.595	1.777	-1.164	1.777	0.377	-0.666	2.335	-0.998	-1.831	-0.995	0.043	0.401	-1.241	-0.139	-1.045	0.1	-0.454	-0.531	-0.089	-1.093	0.07	2.369	0.569	0.284	-0.304	3.648	-0.117	-0.256	0.005	0.123	0.884	0.029	-0.597	1.777	0.561	0.049	0.044	-0.437	0.237	0.031	-2.93	-0.095	0.083	-0.48
X52322	X46705	0.063	0.049	0.058	-0.086	0.072	-0.026	0.041	0.16	0.003	0.362	-0.53	0.052	0.133	0.066	-0.023	0.392	0.481	0.252	0.108	0.176	0.119	-0.147	0.484	-0.953	-0.006	-1.221	0.142	-0.118	0.092	0.165	0.075	0.039	-0.128	0.049	0.066	0.048	-0.1	0.066	0.058	0.049	0.245	-0.025	-0.851	-0.282	-0.109	-0.249	-0.128	0.296	-0.215	0.015	-3.543	0.071	-0.098	-0.009	1.181	0.032	1.482	0.316	0.135	0.027	0.423	0.23	-0.058	-0.309	0.975	0.09	-0.161	0.266	1.36	0.293	0.047	0.123	0.068	-0.294	-1.429	-0.018	-0.023	0.122	0.163	-0.997	0.161	-0.384	0.12	0.025	-0.027	0.596	0.025	0.258	1.337	-0.584	0.167	0.047	-0.682	0.089	0.439	0.023	-0.301	1.254	0.112	0.509	0.065	-0.048	-0.035	0.454	0.173	0.745	0.104	0.106	-0.282	-0.187	1.26	-1.178	-0.147	0.468	0.09	-1.91	0.367	0.908	1.127	0.046	-0.206	0.05	0.072	0.238	0.106	-0.499	0.052	-0.186	0.364	0.831	0.064	-0.448	0.07	0.022	1.491	-0.001	-0.281	0.083	0.095	-0.003	-0.038	0.814	0.796	0.619	0.274	0.108	0.05	0.03	-3.101	0.417	0.337	-0.241	-0.289	0.106	0.345	-0.315	0.434	-0.139	0.014	0.143	-0.155	0.388	1.15	0.02	0.654	0.001	-0.047	0.044	-0.8	0.312	-0.131	0.22	0.031	-0.482	0.178	-0.065	0.02	-0.053	0.327	0.183	0.28	0.431	0.583	0.56	0.047	0.067	-0.07	0.055	-0.277	0.513	0.535	-0.741	-0.012	-0.017	-0.328	0.043	0.072	-1.946	-0.119	-0.06	-0.465	0.029	-0.215	0.009	0.31	-0.09	0.067	0.054	0.056	-0.577	0.027	0.567	0.12	0.217	0.119	-0.639	-1.334	-0.266	-0.222	-0.059	0.045	-0.796	-0.171	0.304	1.178	-0.142	-0.127	-0.345	-1.192	0.046	0.102	-1.267	-0.134	0.012	-0.811	-0.449	-0.951	0.252	-0.941	7.781	0.021	-3.7	-0.095	1.392	0.105	-0.185	-0.587	0.492	-0.802	-0.254	0.02	0.789	-1.467	0.151	0.048	-0.093	-0.501	0.135	0.816	-0.058	1.053	-1.503	-5.049	-0.143	0.911	-0.021	-0.723	-0.145	0.347	-0.334	-0.073	-1.541	0.105	1.964	-1.303	-0.434	-0.783	-0.452	-1.034	-0.28	-0.582	-0.003	-1.106	-0.007	0.558	0.286	0.566	1.284	-0.131	-0.083	0.759	1.403	1.964	0.937	-0.149	0.115	0.8	0.009	-1.802	-1.083	0.352	1.964	-1.347	0.821	-2.392	1.964	0.102	-0.096	0.153	0.469	1.964	-0.351	-0.268	1.054	0.406	0.123	0.086	0.397	1.964	-0.31	0.04	1.964	0.246	-0.104	1.964	-0.595	0.307	1.964	1.192	-2.069	-3.113	0.025	-0.27	-0.121	-0.053	1.266	0.046	0.693	1.964	-1.217	1.964	-1.14	-0.837	0.039	1.964	-1.825	1.085	0.05	0.592	-0.452	0.047	-2.304	0.221	-0.231	0.14	0.296	0.087	-0.039	0.01	0.231	0.37	-0.73	5.409	0.328	0.068	1.964	-1.919	-0.088	0.445	1.964	1.964	-0.394	-0.131	0.034	-0.827	0.053	0.069	-0.643	0.033	0.211	-0.134
X52322	X46707	0.286	0.092	0.045	-0.688	0.531	0.083	-0.029	0.211	0.074	0.089	0.327	0.016	-0.014	-0.01	0.864	0.31	0.128	0.122	0.388	0.179	-0.091	0.172	0.029	-0.673	0.108	0.103	0.119	-0.753	0.082	0.326	0.15	0.092	-0.125	0.092	0.189	0.255	-0.414	0.134	-0.321	0.08	0.66	0.094	0.342	-0.388	0.242	0.399	0.268	3.103	-0.808	0.14	-3.82	-0.14	0.299	2.497	0.937	-0.003	-1.044	-0.14	-0.01	-0.331	0.226	0.373	-0.066	0.271	0.269	0.155	0.249	-0.187	-1.038	0.1	0.094	0.103	-0.115	1.052	-0.678	-0.022	0.104	-0.096	0.131	-0.667	0.258	0.575	0.152	0.106	0.631	-0.151	-0.155	0.278	-0.607	0.144	0.256	0.06	0.57	0.431	0.23	0.105	0.543	-0.897	-0.308	-0.039	0.003	0.906	-0.544	-0.175	-0.094	-0.291	0.086	0.349	0.177	-0.429	0.699	-1.822	0.023	0.146	0.381	-0.093	0.056	0.005	1.034	0.084	0.106	0.068	-0.109	0.22	-0.18	0.17	0.09	0.285	0.158	0.861	-6.368	0.131	0.146	0.031	0.983	0.012	-0.446	0.011	-0.775	0.092	-0.014	1.299	0.489	0.503	0.053	0.214	0.21	0.056	0.705	0.71	0.342	-0.222	-0.015	0.108	0.413	-0.556	-0.423	-0.415	0.099	0.223	-0.116	1.933	2.246	0.049	0.305	0.111	-0.094	0.05	0.465	0.109	0.215	0.601	0.08	-0.681	0.749	0.162	-0.342	-0.023	0.647	0.362	0.332	0.527	0.171	0.551	0.26	0.104	0.013	-0.433	0.416	0.274	0.114	0.368	0.127	0.13	0.205	0.237	0.143	0.199	0.147	-0.152	0.363	-0.031	0.656	0.038	0.153	-0.055	0.773	0.256	0.094	0.346	0.011	0.365	0.038	0.524	0.16	-0.267	-2.534	0.177	-0.857	-0.025	-0.078	0.119	-0.064	0.396	0.361	0.527	0.121	0.497	-2.335	0.126	0.233	-0.028	-0.179	-0.053	1.621	2.124	1.647	1.105	-0.397	-0.557	0.236	-0.755	-0.057	-0.288	2.25	1.828	1.651	-0.256	0.645	-0.828	-1.283	-1.531	0.289	-0.12	-0.13	-0.588	-0.17	0.432	1.463	1.717	0.185	1.131	-2.507	-1.246	-1.393	0.375	-0.911	-1.399	-0.552	-0.102	0.166	1.341	-0.226	-0.9	-0.527	-0.592	0.318	-1.928	0.292	0.604	0.491	-0.016	-2.91	1.129	1.06	0.287	1.449	1.176	-0.034	-1.282	1.743	0.576	-2.583	-3.005	0.781	0.091	1.636	-0.076	0.072	0.189	0.742	-0.817	2.135	0.234	0.543	-0.447	0.26	0.088	-0.076	-0.129	1.896	-0.531	4.185	0.101	-0.419	0.015	4.106	-0.081	1.364	-0.505	0.638	-2.284	0.629	-0.241	-0.648	0.553	1.723	-0.108	0.164	3.597	-0.007	0.08	-0.737	-0.751	0.241	3.356	0.058	0.499	-2.265	-0.345	-0.726	1.193	-0.395	0.958	1.276	-2.169	-1.152	0.086	0.485	0.076	0.106	-1.503	-0.057	-0.676	-0.12	-0.544	-0.41	0.053	1.536	0.387	0.338	-1.552	0.685	0.314	0.191	-0.383	-1.976	1.98	-0.211	-2.05	1.618	0.532	-0.118	-0.066	0.791	0.447	-0.267	-1.232	0.065	0.6	0.179
X52322	X46970	-0.137	0.072	0.153	0.963	0.151	-0.217	0.067	0.138	0.093	0.666	-0.593	0.08	0.127	0.209	0.228	-0.332	-0.462	-1.125	0.233	0.181	0.163	-0.985	-0.875	-1.058	-0.327	-1.354	-0.31	0.643	0.08	0.006	-0.034	-0.106	-0.489	0.002	0.087	0.24	0.251	0.008	1.467	0.069	-1.053	0.083	-2.463	0.4	0.03	0.114	-0.117	-0.257	0.664	0.026	-1.626	0.073	-0.324	-3.887	1.269	0.163	3.698	-0.316	0.163	-0.015	0.286	0.086	0.087	0.122	0.087	0.009	0.129	0.41	-0.214	0.308	-0.047	0.333	0.197	1.975	-1.585	0.076	0.059	0.127	0.279	-1.601	-0.013	0.164	0.11	0.093	-0.023	0.385	-0.479	-0.476	0.182	-0.07	0.405	0.046	0.918	-0.157	-0.698	0.077	-0.768	0.318	-0.041	0.082	0.253	0.433	-0.568	0.151	-0.059	0.561	0.101	-0.674	0.362	-0.237	0.679	-0.488	-0.173	-0.017	-0.44	0.551	-0.134	0.578	1.211	0.077	-0.237	0.061	1.018	0.248	0.335	0.028	0.026	-0.301	0.127	0.891	0.26	-0.374	0.056	0.191	2.108	0.018	3.343	0.105	0.718	-0.061	0.164	0.275	1.437	0.616	0.168	0.083	0.148	-0.08	-3.456	0.253	0.356	-0.276	0.212	0.104	0.331	0.369	0.252	0.702	0.053	0.244	-0.094	0.816	1.677	0.069	0.7	0.094	0.035	0.032	0.051	-0.575	-0.314	0.718	0.083	-1.386	-0.089	-0.09	0.195	0.079	0.56	-0.641	-0.422	-0.116	0.452	0.958	-0.501	0.061	0.149	-0.007	-0.349	0.658	-0.333	0.232	0.046	0.277	1.03	-0.158	0.222	-2.16	0.069	0.208	-0.202	0.011	1.295	-0.523	-0.238	0.35	-0.152	0.011	0.06	-0.3	0.084	-0.143	0.155	0.091	0.058	0.879	-1.552	-0.009	0.157	-0.077	0.077	-0.668	1.712	-2.525	1.064	-1.346	0.549	-0.402	1.138	-0.195	-0.142	-0.275	-0.031	-0.093	-0.036	-1.672	-0.814	0.401	0.401	2.055	0.264	-2.526	0.276	-0.356	0.868	0.76	0.622	-0.064	-0.141	0.18	0.074	-0.051	-0.047	0.129	-0.266	0.043	-0.381	-0.254	-0.069	0.295	0.399	-0.477	-0.495	0.59	0.44	-0.436	0.631	0.856	-0.059	1.032	0.006	0.067	0.106	-1.314	0.126	0.229	0.292	0.302	0.903	0.057	-0.296	0.024	0.807	0.333	-0.983	0.133	1.102	0.577	0.225	-0.099	1.516	0.528	-0.594	0.16	0.333	0.76	-1.159	0.07	0.012	-0.315	-3.185	0.034	2.129	-1.439	-1.093	-0.332	0.072	0.076	0.159	0.192	2.108	0.599	5.037	0.083	0.85	0.083	4.137	-0.174	-0.213	0.059	-0.899	1.139	0.045	0.397	2.108	-0.116	1.573	0.127	-0.1	-0.974	0.391	0.072	1.158	-0.848	0.93	0.438	0.079	0.302	2.108	-0.131	-0.296	-1.755	-0.548	-0.558	0.081	-2.468	0.615	0.08	0.601	0.357	0.098	0.869	0.211	-0.44	-0.342	-0.515	0.088	-0.241	1.47	0.82	0.263	-0.489	0.267	0.144	-0.172	0.14	0.869	1.003	0.24	-0.213	0.406	-0.059	-0.511	0.046	-0.75	-0.059	0.089	-4.403	0.047	1.434	0.05
X52322	X46710	-0.123	0.009	0.047	-0.38	0.161	0.091	-0.008	0.175	-0.002	0.152	-0.166	0.009	0.337	0.155	0.549	0.292	0.299	-0.665	0.074	0.134	-0.079	-0.23	-0.303	-0.76	-0.106	-0.68	-0.034	-0.821	0.041	0.948	-0.262	0.017	0.071	-0.008	0.092	0.039	0.031	-0.112	-0.377	-0.018	-0.757	0.029	0.843	-0.331	0.105	0.051	-0.211	4.221	0.252	-0.021	-2.496	-0.241	-0.07	1.402	0.959	0.036	-0.394	0.054	-0.177	-0.54	0.12	-1.013	-0.033	0.163	0.684	-0.136	0.028	-0.172	-1.441	-0.012	-0.012	-0.076	-0.153	-0.64	-1.127	-0.017	0.022	-0.139	-0.21	1.162	0.11	-0.076	0.187	-0.04	0.178	-0.426	0.015	-0.229	0.137	0.002	0.157	-0.022	-1.035	0.11	-0.021	-0.046	0.277	-0.5	-0.217	-0.241	-0.919	0.884	-0.314	-0.233	-0.146	-0.098	0.011	-0.309	-0.085	-0.175	0.05	-0.802	0.11	-0.067	-0.228	0.092	0.113	-0.223	0.914	0.027	-0.173	0.016	-0.543	0.184	-0.042	-0.298	0.033	0.373	-0.342	0.096	-3.877	0.152	0.135	-0.023	-0.141	-0.008	-2.292	-0.074	0.422	0.043	0.076	-0.657	-0.757	-0.337	-0.49	0.046	0.024	0.1	-2.371	-0.13	0.264	-0.166	0.225	0.039	0.393	-0.424	0.436	2.787	-0.037	0.189	-0.318	-1.656	1.191	-0.019	-0.333	0.013	0.184	-0.036	0.517	-0.045	0.216	-0.728	-0.008	-2.126	-1.151	0.051	-0.155	-0.03	0.834	-0.023	0.264	0.541	0.497	-1.781	0.16	0.045	-0.818	-0.133	-0.622	0.151	-0.214	-0.427	-0.039	0.459	0.259	0.101	0.1	0.43	0.101	0.229	0.38	-0.001	0.979	-0.208	-0.015	-0.163	0.216	-0.172	-0.031	-0.07	-0.038	0.462	-0.067	0.056	-0.101	0.547	-1.664	0.009	1.346	-0.056	0.01	0.376	0.808	0.229	-0.864	1.013	0.51	-0.106	-1.542	-0.541	0.336	0.403	0.048	0.06	-2.056	1.624	0.541	0.99	-1.304	-4.088	-0.085	1.624	0.296	-0.01	0.462	2.747	1.421	-0.113	-0.15	-0.212	-3.959	0.194	0.166	0.179	0.572	-0.01	-0.406	-0.485	0.777	-0.596	0.034	2.034	0.611	-0.971	-0.264	0.648	-0.006	1.027	-0.374	0.039	-0.056	-0.388	0.184	-1.506	-0.235	-0.954	1.047	1.624	-1.64	0.122	0.803	0.156	0.958	0.356	1.054	-0.409	-1.797	-2.92	-0.241	0.011	1.55	0.04	-1.319	-0.153	1.4	0.93	0.955	-0.012	-2.104	0.157	1.624	-3.927	2.076	0.467	0.837	1.624	-0.242	-0.012	-0.044	0.124	1.624	-0.462	1.581	-0.056	-1.042	-0.013	8.981	-0.357	-0.694	-0.653	0.875	1.624	-0.161	0.298	-2.174	1.624	-0.941	-2.003	-0.226	1.579	0.591	-0.05	-1.035	-0.386	0.528	0.766	0.056	-1.38	0.064	0.071	1.116	1.374	-0.588	0.882	0.679	-1.405	-5.79	-0.025	0.419	1.624	-0.089	-0.118	-0.296	-0.635	3.012	-0.811	0.322	-0.122	-0.441	-0.204	-0.155	-0.003	-2.329	-1.147	-0.524	-0.895	-0.042	1.032	-0.498	-0.555	1.624	-0.052	0.337	-0.016	1.369	0.376	-0.038	0.34	0.054	1.624	-0.025
X52322	X46366	-1.474	0.086	0.184	0.072	0.034	-0.806	0.199	0.154	0.172	1.103	0.365	0.13	0.287	-0.446	0.15	-0.59	-0.395	-0.122	0.065	0.049	-0.032	0.304	-0.253	0.01	0.08	-0.048	0.262	-0.0	0.19	0.478	0.13	0.145	0.368	0.179	-0.096	0.347	0.221	-0.33	0.737	0.198	1.146	0.184	-0.251	0.153	0.156	0.18	0.445	1.312	0.541	0.245	-7.353	0.112	-0.158	1.014	-0.707	0.012	1.649	0.231	0.235	-0.031	0.003	-0.024	0.156	-0.336	0.716	0.221	0.274	0.625	-1.843	0.3	0.197	0.12	0.249	0.496	0.424	-0.048	0.18	0.11	0.299	-0.223	0.206	1.003	-0.005	0.188	0.113	-0.085	0.347	1.063	-0.294	0.199	-0.243	0.125	0.604	0.24	0.498	-0.136	0.577	-0.098	0.528	0.036	-0.107	0.344	0.521	0.381	-0.29	-0.343	-1.656	0.592	0.169	0.337	0.293	-1.977	0.198	0.466	0.494	0.341	0.161	0.521	0.816	0.022	0.086	0.196	0.551	0.266	0.343	0.449	0.183	-0.435	0.167	-0.322	-3.94	0.344	-0.13	0.243	1.177	0.201	-0.659	0.15	-0.0	0.09	0.259	1.214	0.382	0.209	0.311	0.252	0.302	0.253	-2.844	-0.538	0.345	0.259	0.364	0.188	-0.154	-0.068	-0.116	0.286	0.2	0.147	0.146	3.831	1.718	0.166	0.415	0.21	0.081	0.164	0.202	0.055	0.261	0.668	0.014	-1.412	-0.211	0.043	0.235	0.195	0.948	-0.517	-0.138	0.405	0.592	0.869	0.119	0.15	-0.531	-0.135	0.004	0.386	0.054	0.325	0.104	0.294	-0.48	0.283	0.167	0.218	-0.092	0.391	0.417	0.252	0.455	-0.116	0.416	-0.384	-0.482	0.147	0.165	-0.461	0.174	0.488	0.213	0.384	0.23	0.636	-3.139	0.225	-0.317	0.19	-0.194	0.021	0.365	0.344	0.951	0.49	-0.013	0.463	-0.08	0.37	0.226	1.649	0.248	-0.537	0.288	1.451	0.295	0.643	-1.975	-1.371	0.133	-0.06	-0.22	-0.146	1.167	0.762	0.173	0.156	0.022	0.229	0.001	0.612	0.559	0.145	0.339	-0.093	-0.46	0.102	2.548	1.738	1.533	-0.404	-2.413	-0.21	0.935	1.481	-0.975	-0.163	0.067	0.684	0.134	-1.421	0.151	-0.198	-0.834	1.001	0.538	1.749	1.02	0.439	-0.744	0.264	0.04	1.037	0.686	0.118	2.328	1.739	0.187	0.056	0.284	0.574	0.824	-0.283	0.185	-0.745	3.468	0.206	1.19	-0.013	1.046	0.796	-2.356	0.938	-0.069	1.449	-0.079	0.186	0.136	0.484	1.229	0.49	-3.548	1.199	-0.111	0.215	2.815	0.109	-1.446	1.353	0.202	1.221	0.312	0.399	0.657	-0.176	1.676	-0.33	1.535	1.744	-0.813	0.149	1.851	-0.798	0.779	1.85	-2.786	1.712	1.736	0.56	1.977	0.346	0.483	-0.244	-0.096	-1.489	-0.108	0.137	0.529	-0.123	0.225	1.172	0.228	0.354	0.548	1.781	0.569	0.173	0.242	0.208	0.373	-0.159	1.133	0.265	0.062	2.252	0.319	-0.69	0.438	0.752	1.203	0.09	0.573	0.109	-1.695	-0.065	-0.121	0.689	0.237	1.063	0.263
X52322	X48047	0.165	0.074	0.073	0.929	0.256	-0.014	0.143	0.233	0.142	0.311	0.327	0.14	0.284	0.029	-2.627	0.339	0.148	-0.049	0.293	-0.099	0.197	-0.453	0.219	-0.046	0.035	-0.379	0.179	0.554	0.153	0.552	0.172	0.112	0.273	-0.156	0.176	0.157	-0.086	0.173	0.217	-0.185	0.638	0.114	-0.335	0.206	-0.37	0.103	0.237	5.242	-0.262	0.039	7.368	0.161	0.405	-4.275	0.073	0.083	1.111	-0.352	0.332	-0.084	0.351	-0.267	0.143	-0.28	0.575	0.198	0.225	0.929	1.992	-0.092	0.07	0.115	0.164	0.731	-0.339	0.033	0.143	0.194	0.466	-0.07	0.205	0.767	0.152	0.114	0.352	0.203	0.567	-0.333	0.924	0.048	-0.003	0.144	-1.122	-0.139	0.619	0.147	0.299	0.846	0.116	0.221	-1.383	0.419	0.127	0.383	0.093	0.246	0.106	-0.172	0.234	-0.199	0.627	-1.993	0.082	0.339	-0.578	-0.897	0.038	0.056	1.22	0.129	0.218	0.145	0.202	0.237	0.24	0.012	0.12	-0.077	-0.665	0.897	-4.192	0.281	0.135	0.149	-1.358	0.003	-1.705	-0.159	0.195	0.151	0.018	0.567	0.167	0.254	-0.246	0.221	0.194	0.202	3.861	-0.107	0.065	-0.309	0.017	0.163	0.481	-0.272	0.199	-0.354	0.126	0.25	-0.059	0.461	1.453	0.124	0.097	-0.075	-0.033	0.151	0.084	0.503	0.243	-0.188	0.073	-1.363	0.167	0.12	0.127	0.108	0.031	-0.014	0.349	-0.101	0.335	0.655	0.273	0.152	0.077	0.176	0.246	0.325	-0.004	-0.034	-0.154	0.454	0.378	0.272	0.021	-0.841	0.159	-0.24	0.599	0.073	1.304	-0.57	0.237	0.174	-0.082	0.209	0.139	0.171	0.146	0.485	-0.291	0.195	0.146	0.466	-0.895	0.245	-0.842	-0.101	0.012	0.203	0.784	0.394	-0.366	1.998	-0.907	0.815	-0.018	0.142	0.159	-0.75	0.065	0.048	1.828	1.664	2.107	-0.381	0.919	-4.431	0.175	2.107	-0.771	0.793	-0.076	-0.56	1.795	0.145	0.17	-0.034	2.107	0.541	0.465	0.197	0.471	0.144	-0.163	0.788	0.78	-1.109	-0.226	-1.799	-3.782	1.134	-0.018	-1.049	-0.192	1.007	0.153	-0.588	0.162	-1.047	0.262	0.493	-0.245	-0.915	-0.291	0.594	0.108	0.764	-0.286	0.188	2.107	1.452	1.199	0.442	0.656	1.206	0.201	0.283	0.615	0.646	0.759	-0.994	0.265	-0.245	0.418	0.157	0.149	0.173	0.663	2.107	-5.697	0.934	0.538	-10.781	-0.519	0.13	0.339	0.55	2.107	-0.154	-2.588	0.666	0.407	0.19	2.854	0.158	0.118	0.182	-0.306	-0.065	-0.722	-1.183	0.524	1.306	2.107	1.288	-0.238	-0.201	-0.929	0.007	2.107	0.925	-0.318	2.107	0.127	0.804	1.057	1.288	-0.203	2.758	2.107	1.8	2.107	-1.631	0.973	0.093	-0.805	0.947	-0.063	-0.243	-0.188	0.118	-0.382	0.52	0.607	0.009	-1.166	0.139	0.373	-1.53	0.184	0.366	0.198	0.649	-1.859	-2.004	0.413	-0.151	2.107	0.189	0.446	-0.006	-0.999	0.271	0.143	2.107	-0.086	0.148	-0.065
X52322	X47301	0.337	0.177	-0.205	0.664	-0.756	-0.113	0.256	0.271	0.217	0.219	0.485	-0.134	0.109	0.218	0.317	-0.079	0.423	0.166	0.364	-0.007	0.121	0.174	0.14	0.838	0.12	0.91	0.34	-0.857	0.139	0.331	0.23	0.241	0.441	0.116	0.215	-0.005	0.439	-0.036	0.997	0.264	0.599	-1.497	-0.207	0.228	0.023	0.437	0.03	-0.263	-0.175	0.278	2.403	-0.675	-0.03	5.342	0.123	0.276	1.337	0.339	0.36	-0.335	0.412	0.379	0.244	0.362	0.603	-0.235	0.253	0.623	-1.398	0.255	0.264	0.332	0.292	0.303	0.693	0.255	0.156	0.283	0.298	1.45	0.262	-0.534	0.337	0.004	-0.262	-0.203	0.279	0.229	0.069	0.235	0.275	0.262	2.306	-0.096	0.551	0.017	0.571	0.372	-0.788	-0.065	-1.045	0.71	0.498	0.105	-0.178	0.021	0.272	0.051	0.286	0.445	0.939	0.75	0.124	0.314	0.212	-0.968	-0.471	-0.08	0.03	0.185	0.215	-0.247	0.375	0.028	0.372	-0.437	0.234	0.534	-1.152	-0.383	-4.44	0.08	0.317	0.158	-0.804	0.272	1.865	0.26	0.712	0.182	-0.1	1.256	0.751	0.445	0.335	0.282	0.315	-0.148	1.6	-0.104	0.37	0.271	0.078	0.271	-0.026	0.371	0.572	-0.114	0.263	0.278	-0.553	-2.514	1.551	0.246	0.354	0.264	-0.405	0.215	0.21	0.914	0.226	0.262	-0.317	2.522	0.202	0.275	0.293	0.21	0.37	0.115	0.365	0.532	0.469	0.397	0.283	-0.086	-0.402	-0.073	0.124	-0.072	0.346	0.337	0.141	0.206	-0.369	0.29	0.254	-0.159	0.276	0.413	0.453	0.291	0.516	0.353	-0.206	0.254	0.861	0.115	0.231	0.346	0.232	0.19	-0.012	0.48	0.272	0.428	-2.523	0.301	-0.326	0.266	-0.578	0.112	0.66	0.432	0.058	0.965	0.468	0.478	0.479	0.403	0.24	0.312	0.301	0.111	1.124	1.403	1.452	0.323	-0.55	-2.041	0.298	1.187	-0.264	-0.059	1.584	0.328	2.204	0.449	0.604	0.278	1.117	0.609	0.344	0.211	1.186	0.26	-0.695	-0.889	2.17	-1.682	1.627	-0.709	-2.938	2.456	0.83	-0.913	0.62	1.978	0.359	0.116	0.291	-1.106	0.214	0.001	0.109	-0.823	0.071	1.841	1.463	1.112	-0.793	0.292	1.043	1.424	0.863	0.557	2.443	1.272	0.088	1.119	0.955	-0.024	-0.026	-0.636	-0.059	0.071	2.044	-0.05	0.557	0.422	1.313	-0.017	-2.834	0.577	-0.524	1.125	-0.135	0.192	0.332	0.192	1.164	0.391	-1.348	0.354	1.008	0.249	1.106	0.326	1.471	0.635	-1.239	-0.406	-0.728	0.419	-0.37	1.349	2.618	1.363	0.973	1.378	1.16	0.248	1.307	0.619	0.72	1.462	0.16	0.157	0.793	-0.166	1.375	-2.854	1.572	1.496	1.206	0.357	-0.283	0.265	0.367	1.427	0.089	-0.914	-0.288	0.411	-0.972	-0.292	0.281	0.075	-1.078	0.342	0.39	0.193	-5.048	0.074	0.357	1.262	0.006	-1.967	0.442	1.559	2.267	0.327	0.42	0.196	-2.157	0.426	0.078	1.361	0.233	2.793	-0.21
X52322	X47670	0.303	0.138	0.164	-1.32	0.459	0.243	0.183	0.268	0.221	0.923	0.387	-0.324	-0.228	-0.344	0.481	0.267	0.217	0.43	0.336	0.23	0.185	0.259	-1.04	-0.136	0.292	-0.143	0.304	-0.045	0.225	0.332	0.16	0.172	0.164	0.216	0.263	0.115	-0.126	0.257	0.374	0.204	0.591	0.143	-0.024	-0.415	0.281	0.432	0.411	1.789	0.461	0.22	10.589	0.182	0.22	0.629	0.503	0.245	0.323	0.204	0.282	-0.635	0.614	0.329	0.199	0.361	1.006	0.247	0.28	0.281	-0.397	-1.24	0.172	0.323	0.029	0.872	-0.247	0.21	0.193	0.138	0.16	0.761	0.278	0.593	0.291	0.221	0.306	-0.11	0.644	0.047	-0.729	0.201	0.294	0.155	1.358	0.255	0.069	-0.005	0.158	-0.419	-1.371	-0.579	0.232	0.753	0.0	-0.043	-1.178	-0.126	0.181	0.078	0.086	-0.332	0.15	-1.314	0.241	0.163	0.49	0.303	-0.218	-0.018	0.885	0.215	0.257	0.206	0.626	0.24	0.196	0.37	0.204	0.412	0.091	0.618	-2.231	0.128	-0.001	0.186	0.386	0.16	0.329	0.224	-0.429	0.189	0.276	1.488	0.217	0.773	-0.311	0.232	0.267	-0.114	7.285	0.629	0.33	-0.116	-0.169	0.228	0.584	-0.619	0.68	-0.174	0.145	0.351	-0.409	3.91	1.961	0.148	0.097	0.212	0.22	0.217	0.491	0.704	0.35	0.593	0.159	0.88	0.601	0.18	0.215	0.007	0.882	0.351	0.378	0.332	0.278	-0.174	0.27	0.139	0.13	-0.203	-0.428	-0.465	0.307	0.179	0.161	0.009	0.677	0.299	0.269	-0.724	-0.069	-0.25	0.493	0.202	0.821	0.233	0.417	0.156	0.38	0.302	0.217	0.311	0.164	0.617	0.213	0.485	0.25	0.177	-2.86	0.268	-0.524	0.178	-0.114	0.563	1.273	0.452	-0.591	0.173	0.056	0.74	-0.359	0.347	0.209	-0.221	-0.497	0.096	0.247	0.262	-0.528	0.265	3.047	-0.758	0.27	-1.032	0.19	-0.902	1.464	2.064	1.581	-0.23	0.534	0.227	0.018	-0.833	0.155	-0.277	-1.222	-0.79	-0.086	0.17	1.225	0.356	-0.45	1.833	-1.29	-1.622	-0.063	4.096	-1.093	1.154	-0.511	0.48	0.155	-0.057	0.259	1.189	-0.132	-0.227	-0.458	1.263	-0.271	0.718	0.47	0.285	-0.238	1.133	0.542	-0.03	0.71	0.534	-0.084	0.943	0.469	0.561	-2.101	-0.861	0.419	0.745	0.684	0.223	0.937	-0.07	2.129	-0.158	-0.965	0.956	3.841	-4.189	0.242	-1.906	-0.497	0.144	0.319	0.327	2.238	-0.111	-0.534	0.199	2.078	0.231	0.979	-0.194	-0.548	0.526	-0.195	0.239	-1.333	0.899	1.944	-0.724	-0.564	0.622	-0.974	-0.159	-0.305	0.16	-0.73	2.016	-0.045	-0.087	1.228	-1.617	1.35	-2.253	1.505	0.134	0.647	-0.063	-1.482	0.149	0.147	-0.629	0.089	-0.677	-0.099	-1.803	-0.024	0.635	0.008	0.199	1.129	0.352	0.284	-0.887	-0.956	0.148	0.302	1.616	-0.266	-1.065	0.129	-0.246	1.66	0.155	0.431	0.181	-0.611	0.418	0.226	-1.198	0.204	1.398	0.483
X52322	X46690	0.097	0.091	0.142	-0.129	-1.907	-0.784	0.025	0.212	0.025	0.623	0.168	0.092	-0.031	-0.076	0.575	0.172	0.124	0.168	0.208	0.132	0.129	0.562	-0.379	-0.986	-0.014	-0.148	0.035	0.37	0.091	0.002	0.039	0.102	0.224	0.062	0.148	0.223	-0.167	-0.171	0.573	0.037	0.574	0.083	0.022	0.75	-0.225	-0.251	0.239	-1.234	0.315	-0.03	-4.952	0.138	-0.118	0.029	0.457	0.16	2.047	0.278	-0.092	-0.02	-0.047	0.179	0.101	0.216	0.568	0.008	-0.361	0.62	0.025	0.298	0.097	-0.124	0.206	-0.495	0.747	0.08	0.1	0.102	-0.214	-0.983	0.114	0.885	0.001	-0.021	-0.58	0.22	0.226	1.537	1.61	-0.004	0.019	0.066	-0.273	-0.197	-0.312	0.036	-0.111	-0.156	0.202	0.13	0.474	-0.45	0.203	0.526	0.436	0.398	0.122	-0.297	0.057	-0.019	0.157	-2.35	0.117	0.251	0.238	0.332	0.28	-0.071	-0.878	0.087	-0.06	0.069	0.781	0.194	0.257	-3.433	0.036	0.126	0.243	0.367	4.33	0.096	0.083	0.156	0.844	0.017	0.328	0.115	-0.033	0.081	0.261	0.683	0.575	0.265	0.503	0.165	0.201	-0.025	-3.281	0.179	0.289	0.163	0.124	0.101	0.411	-0.142	0.356	0.692	0.052	0.28	0.24	1.877	1.566	0.062	0.498	0.116	0.222	0.1	0.211	0.011	0.15	0.534	0.063	-3.063	0.319	0.131	0.18	0.092	0.571	0.058	-0.229	-0.205	0.579	0.764	-0.248	0.1	0.271	0.038	-0.071	0.507	-0.05	-0.038	-0.092	0.261	0.015	0.238	0.141	-1.008	0.072	-0.002	0.129	0.326	0.295	0.133	0.304	-0.163	-1.18	0.15	0.091	0.257	0.099	0.656	0.145	0.231	0.179	0.739	-1.753	0.125	-0.215	0.1	0.064	0.146	1.37	-0.02	2.974	-0.426	0.107	0.256	1.238	0.12	0.101	0.46	-0.315	-0.904	-0.871	-0.758	1.14	-0.133	-1.733	3.141	0.006	-0.792	0.248	0.313	-0.249	3.044	0.984	-0.067	0.004	0.176	0.703	-0.122	-0.215	0.167	0.496	0.059	-0.114	0.122	0.169	2.273	0.698	-0.505	2.497	0.429	0.492	2.446	-7.697	0.708	-1.587	0.971	0.048	-0.571	0.187	0.697	0.104	0.652	-0.991	1.191	-0.168	0.01	-0.6	0.177	0.751	0.1	1.96	0.062	1.96	1.39	0.267	0.739	0.007	-0.367	0.51	-0.452	-0.083	-3.373	0.4	0.11	0.271	-0.09	1.159	0.169	-0.906	-0.426	-1.509	1.96	-0.133	-0.05	0.195	0.626	-0.411	0.493	-4.369	1.064	1.193	-0.012	-0.017	-0.169	-0.009	0.884	1.013	-0.298	0.393	-0.042	0.455	0.678	-1.516	-0.602	0.276	-0.699	-0.967	0.105	1.96	0.414	0.666	0.595	0.12	-1.155	1.96	0.154	1.066	1.739	-0.95	0.248	1.96	-3.07	0.837	-0.242	0.868	0.812	0.139	0.808	0.272	-1.273	0.316	-5.923	0.483	0.193	0.708	0.082	0.4	-0.378	-0.26	0.563	0.089	1.96	-0.63	-0.047	0.029	1.96	0.042	-0.014	-0.3	0.094	-0.169	0.18	0.106	-2.799	-0.068	0.831	-0.253
X52322	X46695	0.237	0.142	0.036	1.865	0.407	-0.018	0.18	0.242	0.183	0.713	0.567	0.186	0.215	-0.061	-0.961	0.232	0.477	-0.303	0.276	0.214	0.18	0.01	0.917	-0.663	0.228	1.406	0.3	-0.447	-0.203	0.135	0.078	0.2	-0.202	0.199	0.254	-0.122	-0.104	0.245	0.61	0.197	0.091	0.201	0.769	0.174	0.33	0.011	0.357	1.07	0.555	0.103	0.275	0.057	-0.103	-2.309	0.772	0.233	0.792	0.253	0.054	-0.043	-0.081	-0.28	0.081	0.155	0.486	0.209	-0.399	0.838	3.787	0.082	0.001	0.274	0.226	0.969	0.348	0.133	0.023	0.219	0.486	-0.886	0.064	0.515	-0.161	0.171	0.444	0.299	0.707	1.545	1.276	-0.605	0.288	0.198	-1.23	0.345	-0.053	0.195	0.084	-0.4	0.191	0.32	0.268	0.067	-0.509	-0.236	0.291	0.181	0.197	-0.295	0.154	0.192	-0.163	-0.703	0.151	0.367	0.424	0.281	0.182	0.853	1.169	0.126	-0.092	0.18	0.137	0.271	0.346	0.293	0.162	0.312	0.34	0.731	-6.199	-2.184	0.218	0.202	1.584	-0.562	-1.039	-0.003	0.661	0.022	0.272	0.967	1.086	0.756	0.564	0.11	0.039	0.244	-0.376	0.55	0.341	0.227	-0.067	0.2	0.347	-0.232	-0.41	-0.061	0.173	-0.172	0.036	0.394	1.075	0.073	0.547	0.171	0.318	0.104	-0.457	0.172	-0.192	0.189	0.2	-1.224	0.198	0.208	0.004	-0.394	0.573	0.076	0.363	0.693	0.691	0.776	0.265	0.204	0.355	0.232	-0.729	0.589	0.262	0.415	0.146	-0.213	0.443	0.177	0.254	1.615	-1.277	0.266	0.409	0.255	0.763	0.307	0.336	0.218	-1.09	0.275	0.201	0.004	0.194	0.308	0.226	0.391	0.223	0.392	-1.955	-0.351	-0.564	0.19	0.031	-1.032	1.372	0.43	1.71	0.577	0.496	-0.042	-1.53	0.349	-0.357	0.856	-0.764	0.206	0.005	-0.283	1.109	0.521	0.599	6.53	0.244	-0.921	0.179	0.35	0.052	2.725	-0.75	-0.365	0.651	0.072	-2.476	0.398	-0.332	0.123	1.376	0.187	-0.032	-0.814	0.446	-0.271	2.243	2.115	-3.498	-2.015	1.643	-1.196	0.619	1.043	0.187	0.5	0.153	-0.013	0.312	2.018	0.333	-0.289	-0.7	-0.287	0.629	1.104	-0.308	0.279	0.935	0.601	1.404	0.427	0.364	1.562	0.218	0.793	0.125	0.279	-2.373	1.374	0.061	1.446	1.071	0.199	-0.436	0.103	1.296	1.312	-2.01	1.29	-0.697	0.134	-0.077	0.112	0.154	-0.109	1.105	0.451	-1.775	0.938	1.224	0.227	2.995	0.341	-0.522	-0.469	-0.479	1.48	0.032	0.376	1.831	0.124	1.234	0.94	-0.454	-0.642	-1.392	0.194	0.765	0.31	0.533	1.622	0.185	1.422	1.464	-1.792	0.715	-2.276	-1.638	0.4	1.489	-0.012	1.156	0.191	0.589	0.597	0.22	0.287	-0.177	0.254	1.253	-0.015	0.652	0.14	-3.331	0.192	0.35	0.097	-1.54	0.473	0.218	1.805	0.917	-2.519	0.392	-0.594	1.99	-0.165	0.476	0.19	-1.026	-0.081	0.176	2.047	0.031	-0.824	0.326
X52322	X46368	-2.115	-0.366	0.203	0.56	-0.495	-0.64	0.126	-0.542	0.177	0.379	-0.179	0.106	0.321	-0.322	-0.503	-0.141	-0.279	0.185	-0.599	0.206	-0.459	0.871	0.548	-0.138	-0.222	-0.284	0.2	1.283	0.216	0.451	0.15	-0.176	0.429	0.184	-0.42	0.198	0.382	0.264	1.109	0.207	1.306	0.198	1.053	0.624	-0.402	0.111	0.282	1.109	0.609	0.244	-3.084	0.253	0.076	0.589	-1.226	0.164	2.351	0.242	0.123	0.299	0.36	-0.217	0.213	-1.472	0.678	0.153	0.193	0.038	-0.207	0.179	0.197	0.216	0.22	0.617	1.293	0.206	0.034	0.249	0.215	-0.726	0.086	0.706	-0.057	0.214	-0.312	0.306	0.244	0.889	0.961	0.215	0.122	0.021	0.028	-0.111	0.223	0.215	0.296	-0.031	0.653	0.076	0.328	-0.218	0.817	0.293	-0.967	0.552	-2.192	0.641	0.05	0.508	0.678	-1.207	0.232	0.481	0.488	0.328	0.239	0.593	-0.436	0.072	0.194	0.2	0.799	0.27	0.336	0.41	0.196	0.026	0.322	-0.164	-1.302	0.346	0.076	0.246	0.979	0.108	0.526	0.211	0.041	-0.103	0.301	0.984	0.538	0.393	0.71	0.257	0.23	0.238	-0.429	-0.902	0.348	0.271	0.202	0.213	0.262	-0.08	0.968	1.585	0.02	0.263	0.316	4.576	1.546	0.11	0.491	0.219	0.242	0.214	0.311	-0.048	0.297	0.588	0.077	-2.089	0.246	0.204	0.138	0.163	0.281	-0.328	-1.193	0.167	0.585	0.744	0.061	0.19	-0.101	0.12	0.25	0.474	0.055	0.066	0.048	0.02	-0.349	0.294	0.083	-0.777	0.07	0.542	0.133	0.318	0.026	0.157	0.287	0.016	-0.709	0.131	0.19	-0.558	0.21	0.432	0.211	0.235	0.214	0.229	-1.971	0.057	0.111	0.078	0.109	-0.152	0.2	0.12	2.404	0.22	-0.728	0.375	1.051	0.35	0.172	1.397	0.274	-0.084	-1.313	1.025	-0.316	-0.434	-1.254	-3.794	-0.032	-0.137	0.132	-1.1	-0.295	1.047	-0.349	0.226	-0.587	0.225	1.586	0.548	0.429	0.265	0.543	0.158	-0.308	-0.164	1.578	0.699	1.476	-1.013	-1.331	0.544	0.978	0.563	-0.468	1.234	0.201	0.841	-0.08	-1.59	0.3	0.735	0.183	1.232	-0.126	1.527	1.056	0.69	-0.699	0.271	0.959	0.807	0.827	0.232	1.817	1.608	0.321	0.772	-0.753	-0.405	1.244	1.167	-0.283	1.041	2.47	0.171	0.895	0.091	1.545	0.745	-4.828	-0.043	-1.375	0.733	-0.338	0.206	0.322	0.41	1.442	0.543	-4.178	1.075	1.26	-0.062	-1.886	0.328	-0.692	0.335	-1.014	1.885	0.173	0.479	1.558	0.589	1.289	0.754	0.205	-1.275	1.022	0.171	1.807	0.068	0.82	1.763	0.051	1.196	1.804	1.586	2.156	-1.407	0.565	-1.012	1.572	-0.704	0.106	0.184	0.341	1.65	0.18	1.426	0.083	0.437	0.05	1.687	0.629	0.051	-1.21	-0.543	0.269	0.215	-1.733	0.437	0.222	1.946	0.652	-0.488	0.431	0.899	1.117	-0.239	0.5	0.204	-1.141	-0.087	0.184	0.713	0.204	1.551	-0.265
X52322	X47671	0.269	-0.172	0.018	1.6	0.338	0.143	0.142	0.238	0.091	-0.088	0.55	-0.338	-0.395	-0.028	0.064	0.368	0.252	-0.445	0.34	-0.187	0.188	-0.204	0.267	0.721	0.262	0.617	0.232	0.002	0.145	0.549	0.201	-0.146	0.033	-0.529	0.225	-0.359	-0.0	-0.013	0.26	-0.098	0.773	0.142	-0.367	-0.402	0.227	-0.135	0.435	3.346	-0.567	0.202	0.007	0.297	0.555	-0.443	0.852	0.209	-0.719	-0.094	0.339	0.0	0.645	-0.057	0.005	0.32	0.436	0.145	0.22	0.573	1.961	0.214	0.146	0.092	0.038	0.435	-0.935	0.142	0.044	0.118	0.375	-0.537	0.116	0.664	0.108	-0.033	0.551	0.46	0.007	0.773	1.246	0.001	0.087	0.15	-0.3	0.155	0.246	0.151	0.564	0.373	-0.095	0.33	-0.381	0.415	-0.364	-0.096	0.433	-0.588	0.159	0.334	0.079	0.05	-0.058	-1.499	0.092	0.483	0.35	-0.287	0.004	0.007	0.283	0.131	0.223	0.115	0.242	0.17	0.174	-0.307	0.14	0.296	-0.164	0.435	-5.984	0.346	0.158	0.151	-0.38	-0.242	-3.21	0.011	0.723	0.157	-0.142	1.18	1.243	0.55	-0.534	0.19	-0.102	0.225	-1.531	0.279	-0.318	-0.076	0.145	-0.295	0.462	-0.058	0.514	-0.151	0.15	0.346	0.161	-3.109	1.83	0.094	0.352	0.153	-0.351	0.098	0.647	0.68	0.192	0.662	0.152	2.174	0.423	0.181	0.202	0.146	0.091	0.205	0.408	0.244	0.538	0.699	0.217	0.151	-0.035	0.21	0.371	0.451	0.298	0.238	-0.062	0.392	-0.077	0.275	0.117	-0.898	0.085	-0.056	0.574	-0.045	0.423	-0.026	0.106	-0.135	0.303	-0.115	0.109	0.164	0.15	0.575	0.169	0.504	0.131	0.398	-0.651	0.056	-0.31	0.118	-0.086	0.393	-1.206	0.41	-0.732	1.677	-0.154	0.541	-0.33	0.221	0.161	-0.156	0.235	-0.049	1.559	1.602	2.078	-0.225	-0.665	-2.448	0.224	1.93	-0.173	0.774	0.588	1.219	2.294	0.271	0.697	-0.239	-0.411	-0.904	0.4	0.171	1.362	-0.167	-0.254	-0.407	1.68	0.42	0.418	-1.277	-1.985	0.336	0.464	-3.849	0.821	0.301	0.264	-0.89	0.198	0.687	-0.538	0.844	0.144	-0.891	1.302	1.334	0.751	0.442	-0.674	0.039	-2.07	1.313	1.358	0.49	1.046	0.523	0.102	0.344	0.387	0.915	0.432	-1.667	0.027	-1.268	2.01	0.16	0.751	0.182	2.14	-0.107	-3.277	0.613	-2.015	-1.071	-0.39	0.099	0.153	0.455	0.173	-0.133	1.963	-0.126	1.009	-0.102	0.459	0.034	-1.199	-0.622	0.553	-1.127	0.325	-0.138	1.437	1.992	1.592	0.64	-0.279	0.639	-1.67	0.14	0.798	0.221	0.097	2.381	0.123	0.278	0.783	-2.638	1.587	3.766	1.525	0.501	-0.1	1.17	0.107	0.15	-0.381	1.183	-0.095	-1.366	-0.105	0.26	-0.323	0.997	0.031	0.22	-2.925	0.319	0.345	-1.96	2.937	0.248	0.119	1.632	-1.335	-0.918	0.365	0.207	1.741	0.225	0.69	-0.313	-1.216	0.463	0.155	0.184	0.09	1.413	-0.437
X52322	X46700	0.219	0.032	0.12	0.831	0.385	-0.052	0.148	0.241	0.15	0.675	-0.931	-0.017	0.304	0.111	-1.159	0.393	-0.189	-0.013	0.331	0.161	0.196	0.366	0.309	0.498	-0.076	-0.28	-0.201	0.81	0.15	0.554	0.148	0.162	-0.792	0.152	0.189	0.306	0.188	-0.069	0.573	-0.326	-1.553	0.001	-0.351	-0.092	0.13	0.464	0.268	4.064	0.053	0.113	0.421	-0.301	0.333	0.333	1.531	0.136	0.514	0.286	0.335	-0.138	0.68	-0.185	-0.238	0.165	-0.126	0.205	0.253	1.369	1.047	0.003	0.151	0.315	-0.101	1.375	-2.277	0.136	-0.06	-0.146	0.534	0.678	0.249	0.542	0.286	0.087	0.441	0.139	0.577	-0.143	2.588	0.164	0.351	0.156	-0.107	0.231	0.024	0.075	0.477	0.245	0.157	0.301	-0.001	0.822	-0.301	0.279	-0.212	0.381	0.167	0.427	0.293	-0.287	0.329	-1.051	-0.368	0.151	0.28	-0.44	-0.774	0.086	1.456	0.128	0.228	0.147	0.298	0.192	0.018	-0.105	0.13	-0.06	-0.252	1.039	-6.325	0.317	0.11	0.182	-1.551	0.083	-0.82	0.165	0.639	0.164	0.195	-0.327	0.555	0.46	-0.298	0.074	0.12	0.149	2.029	-0.169	0.264	-0.505	-0.071	0.0	0.541	-0.114	0.011	-0.076	0.115	0.142	0.104	3.884	1.274	0.141	0.442	0.169	0.162	0.079	0.291	0.472	0.288	-0.347	-0.056	0.329	0.204	0.11	-0.339	0.143	0.126	0.288	0.322	-0.035	-0.457	0.046	0.254	-0.057	-0.563	0.228	0.584	0.076	0.291	-0.065	0.16	0.21	0.016	0.196	-0.027	-3.067	0.187	-0.169	0.449	-0.035	1.565	-0.837	0.176	0.281	1.005	0.284	0.149	-0.147	0.132	-0.011	0.086	0.024	0.07	-0.167	-1.713	0.248	0.717	-0.24	0.099	0.257	-2.236	0.263	-0.958	1.647	-1.886	0.599	0.618	0.209	0.239	-0.753	0.107	0.13	0.444	2.61	2.61	1.037	0.002	-5.531	0.078	-0.467	0.033	0.171	0.691	-0.525	2.726	0.173	0.209	0.204	0.449	0.464	-0.318	0.245	1.248	-0.187	-0.352	-0.046	1.85	2.004	-1.911	-0.392	-4.462	0.386	1.111	-1.331	0.305	-0.027	0.228	0.364	0.156	0.091	0.158	0.574	-1.576	-0.87	-0.596	0.525	0.817	1.119	-0.338	0.164	-0.533	1.757	0.332	0.558	1.198	0.85	0.229	0.558	0.298	0.702	-0.695	1.547	0.469	0.921	0.876	0.161	0.809	0.157	1.563	2.017	-3.9	0.14	-2.171	1.251	-0.01	0.088	0.336	0.176	1.476	0.122	-0.89	0.217	0.618	0.181	2.235	-0.271	0.918	-0.227	-0.126	0.289	0.049	-0.156	0.397	-0.461	2.61	0.289	0.112	0.309	-1.096	0.113	0.491	0.497	0.279	2.61	0.081	1.776	1.48	0.224	0.85	-0.278	2.61	1.263	-0.133	-0.218	0.417	0.155	0.096	1.052	0.037	0.3	-0.306	-0.205	0.53	-0.284	0.621	-0.06	-2.854	0.305	0.345	-0.318	-2.679	0.176	0.296	0.605	-1.041	-1.057	0.398	-0.051	2.61	0.13	0.725	0.145	-1.441	0.262	0.149	1.189	0.152	-1.189	0.385
X52322	X46701	0.277	0.047	0.163	0.526	0.422	-0.014	0.056	0.162	0.059	0.833	0.056	0.119	0.172	0.052	0.134	-0.174	-0.371	0.199	0.312	0.172	0.075	-0.676	0.62	-0.309	0.151	0.048	0.246	-0.204	0.134	0.087	0.042	0.125	-0.209	0.126	0.218	0.315	-0.461	0.215	1.785	0.083	0.726	0.129	-0.996	-0.118	0.246	0.49	0.109	0.388	0.364	0.118	-2.113	-0.233	-0.046	3.019	0.517	-0.053	2.797	0.014	0.253	-0.314	-0.103	0.262	0.103	0.322	0.779	0.13	0.195	0.638	1.38	0.267	-0.019	0.273	0.211	0.546	1.349	0.116	0.105	-0.141	0.286	-0.795	0.133	1.065	-0.048	0.134	0.322	-0.074	0.047	0.762	0.122	0.136	0.165	0.067	0.386	0.301	-0.157	0.003	0.555	0.169	-0.616	0.268	0.046	-0.162	-0.544	-0.591	0.036	0.609	0.001	0.242	0.252	-0.212	-0.297	-1.663	0.174	-0.03	0.121	0.495	-0.432	0.46	1.571	0.013	0.055	0.118	0.593	0.217	0.312	0.067	0.13	-0.665	0.27	0.537	-2.355	0.027	0.09	-0.004	-0.623	-0.092	4.089	0.111	0.168	0.125	0.235	-0.094	1.384	0.994	0.445	0.21	0.213	0.204	-3.105	0.37	-0.159	-0.535	0.378	0.028	0.529	-0.672	0.601	2.494	0.104	0.28	0.15	1.854	1.372	0.124	0.85	0.136	0.165	0.121	0.742	0.333	0.242	0.334	0.082	0.355	0.133	0.139	0.148	0.128	1.362	0.079	0.421	0.359	0.586	0.931	-0.072	0.076	0.345	0.084	-0.228	0.376	0.306	0.401	0.106	-0.893	0.068	0.182	-0.031	-2.222	0.081	0.099	0.213	0.292	0.01	0.07	0.007	-0.225	-1.565	0.35	0.019	0.012	0.127	0.478	0.168	0.413	-0.317	0.512	0.721	0.183	-0.39	0.116	0.033	0.102	1.925	0.326	-1.841	2.501	0.646	0.246	-1.799	-1.009	0.13	0.61	0.11	0.139	1.717	-1.894	1.581	0.861	-1.469	5.542	0.149	-2.67	-0.049	0.391	-0.412	1.63	-0.141	0.459	-0.009	0.18	-0.079	-0.781	0.4	-0.061	0.007	0.089	-0.604	-0.167	-1.19	-1.586	0.758	-0.421	-3.212	0.511	2.0	-0.872	-0.121	1.23	0.054	0.786	0.178	0.67	0.097	1.79	-0.124	-0.402	-0.082	0.387	-0.543	0.168	-0.267	0.142	0.722	-0.966	0.188	0.196	1.643	0.537	-0.01	0.039	0.865	0.452	-1.742	0.324	-0.134	0.328	-1.772	-0.094	0.602	0.27	1.624	1.162	3.471	-0.004	-3.948	0.399	0.285	-0.053	0.248	-0.017	0.307	0.497	-3.18	0.467	0.197	0.094	-1.442	0.13	0.396	-0.313	-0.256	2.109	0.684	-0.767	1.642	1.097	-0.914	-4.556	0.832	1.02	-0.115	0.065	-0.769	-0.354	0.767	-0.057	0.11	-0.203	1.395	1.542	2.533	-2.676	0.128	1.404	0.931	-0.188	-0.847	-0.057	1.062	-1.898	0.153	-0.5	-0.218	0.152	-0.48	0.083	0.58	0.095	-2.981	0.436	0.435	-0.067	-0.807	0.257	0.019	2.295	0.757	-0.458	-0.629	-2.957	-0.992	0.116	0.358	0.105	-0.764	0.209	0.1	0.4	0.06	1.635	-0.306
X52322	X46261	0.294	0.144	0.177	-1.076	0.49	0.203	0.102	0.245	0.108	0.659	-0.554	0.189	-0.047	0.258	0.732	0.484	0.4	0.369	0.342	0.244	-0.099	-0.407	0.298	0.692	0.283	-0.636	0.281	-0.143	0.21	-0.211	0.231	0.187	0.381	0.207	0.205	-0.189	0.172	0.218	0.393	0.202	0.545	0.211	-0.263	0.192	0.148	0.24	0.449	0.827	0.304	0.232	-1.877	0.15	0.11	5.858	-0.469	0.114	0.726	0.223	-0.109	0.237	0.543	-0.138	0.197	0.263	0.624	0.148	0.254	0.66	0.554	0.296	0.09	-0.17	0.173	-0.658	-1.548	0.079	0.192	0.225	-0.457	-1.335	0.265	0.851	0.24	0.138	0.222	0.456	-0.324	0.678	-1.35	0.229	0.464	-0.02	0.897	0.268	0.304	-0.068	-0.007	0.403	0.058	-0.125	0.375	0.069	0.492	0.224	0.506	-0.167	0.199	-0.633	0.076	-0.557	-0.691	1.746	-0.149	0.004	0.176	0.509	0.445	-0.082	0.733	0.202	0.21	0.074	-0.007	0.244	-0.229	0.449	0.071	0.382	-0.11	0.824	1.589	0.166	0.228	-0.187	1.554	0.145	-0.252	0.171	0.301	0.216	0.237	1.209	0.347	0.349	0.121	0.213	0.266	0.029	-3.565	0.449	0.269	0.155	0.23	0.223	0.151	0.43	0.478	1.648	0.212	0.146	0.336	1.444	0.993	0.203	0.286	0.176	0.169	0.213	0.344	0.603	0.237	0.438	0.184	2.999	0.17	0.147	0.246	0.203	0.316	0.157	0.213	0.109	0.428	0.745	-0.257	0.209	0.31	0.259	1.012	0.354	0.311	0.22	0.214	0.699	-0.494	0.292	0.262	0.616	0.231	0.147	0.301	0.513	1.173	0.111	-0.084	0.369	-0.022	-0.036	0.056	0.38	0.214	0.461	0.232	0.449	0.223	0.662	-2.101	0.235	0.466	-0.059	0.207	0.117	0.188	0.442	1.822	-0.984	-0.408	0.232	-0.763	-0.379	-0.085	1.092	-0.861	-0.993	4.102	-0.99	-0.196	1.27	0.305	-1.171	-0.098	1.839	-0.64	0.54	-0.958	3.104	3.239	0.195	0.327	0.153	0.759	0.591	-0.369	-0.036	-1.791	-0.016	0.508	2.113	0.016	5.431	-2.319	-0.534	7.274	-1.469	-1.273	4.895	-1.806	1.2	-0.433	0.255	0.208	2.327	0.019	-0.674	-0.038	0.624	-0.992	-3.546	-1.124	-0.178	0.183	0.258	-0.719	-2.227	0.375	-0.336	1.015	0.732	0.218	1.133	1.027	1.02	-0.364	-0.979	0.293	1.064	0.956	0.217	0.336	-0.228	1.355	0.854	-5.495	0.687	2.571	0.721	0.159	0.209	0.114	-0.347	-0.069	0.216	-0.683	0.627	1.25	0.232	5.005	-0.297	0.719	-0.879	-0.039	-0.686	-0.087	-0.259	-2.328	0.333	1.264	-1.818	-0.54	-1.423	0.131	0.192	-3.795	-0.08	-1.277	1.233	0.167	-4.155	1.112	-0.751	-1.221	5.376	-0.942	0.211	0.079	-3.052	-0.227	0.212	0.065	-1.227	0.127	-1.451	-0.342	-0.513	0.075	-0.725	0.311	0.023	6.018	-0.502	-0.223	0.595	6.453	0.455	-0.572	0.265	0.598	0.181	-0.038	-1.169	1.839	0.399	0.515	0.145	1.477	0.336	-0.213	0.138	-0.376	-0.385	0.054
X52322	X46259	-0.061	0.03	0.034	0.21	0.36	-0.025	0.02	0.199	-0.003	0.401	-0.383	0.031	0.199	0.147	0.594	0.157	0.251	-0.314	0.289	-0.188	0.244	0.331	-0.11	-0.505	-0.156	-0.145	0.266	-0.936	-0.063	0.483	-0.015	0.048	-0.244	-0.0	-0.004	0.121	-0.28	-0.167	0.617	-0.005	0.017	-0.011	-1.897	-0.356	-0.001	-0.076	-0.661	1.172	-0.192	-0.063	-2.465	0.236	0.304	1.833	0.461	-0.115	0.492	-0.127	-0.083	-0.153	-0.543	0.414	-0.029	0.192	0.721	-0.146	0.112	0.406	-1.153	0.107	0.032	-0.001	-0.056	0.571	-0.974	0.022	-0.013	-0.161	0.231	-0.132	0.208	-0.238	0.043	0.041	0.169	-0.431	0.053	-0.605	-0.779	0.06	0.478	-0.019	-1.233	0.306	-0.156	0.023	0.543	-0.512	-0.494	-0.164	-0.266	-0.053	0.125	-0.248	-0.388	0.346	0.015	-0.557	0.329	-0.014	-0.471	-2.082	-0.079	-0.406	0.384	-0.158	-0.212	-0.606	0.069	0.018	-0.109	0.028	0.38	0.215	-0.156	-0.236	0.04	-0.175	-0.126	-0.667	0.658	0.216	0.24	-0.044	0.334	0.102	-0.221	-0.062	0.65	0.062	0.218	0.066	-0.593	-0.201	-0.247	0.089	0.255	-0.107	-1.201	0.542	0.212	-0.011	0.499	-0.003	0.216	-0.516	-0.91	-0.728	-0.004	-0.253	-0.113	1.251	1.5	0.001	0.048	0.062	0.115	0.02	0.536	0.762	-0.506	-0.387	-0.005	0.32	0.46	0.069	-0.406	0.017	0.633	0.318	0.346	0.568	0.468	-0.165	0.126	0.058	-0.908	-0.105	-0.668	0.219	0.023	0.166	-0.072	0.432	0.281	-0.188	-0.135	-1.529	0.025	-0.345	0.214	-0.625	-0.022	0.292	0.194	-0.241	-0.587	0.054	-0.015	-0.196	-0.019	-0.08	0.059	0.255	0.143	0.294	-2.006	0.124	-0.841	0.025	0.038	0.166	1.183	0.281	-0.328	0.425	0.356	-0.01	1.81	-0.205	0.389	-0.359	-0.359	-0.065	-1.849	-1.381	1.376	-0.258	0.383	4.947	0.456	-0.882	-0.152	2.773	3.194	0.541	0.286	0.161	1.215	0.151	-0.459	0.159	-0.114	0.184	-2.374	-0.058	-0.184	-0.439	1.489	1.003	1.109	2.437	3.847	1.901	1.056	2.632	0.207	-3.325	-0.221	0.066	-0.083	1.416	-0.654	-2.555	-0.294	1.962	0.436	0.708	-2.122	-0.956	-0.355	0.077	-1.521	0.61	1.429	0.383	-1.009	-0.597	-0.115	0.367	0.863	1.002	0.19	1.733	0.565	0.327	1.276	-0.142	-0.174	-0.286	-0.568	-4.15	5.551	0.941	0.293	0.23	0.207	-0.045	-0.011	-0.107	1.141	0.169	-0.941	-0.747	-0.08	0.176	-0.771	-0.042	1.392	0.023	-0.609	-2.438	0.551	-0.17	0.629	0.892	-0.498	-1.989	0.748	1.513	-0.415	0.016	0.33	-0.351	-0.389	-4.148	-0.015	0.791	-1.925	1.484	1.312	-2.352	0.645	2.71	-1.834	-1.123	-1.69	0.034	-0.229	1.081	0.1	-3.541	-0.164	0.355	2.775	-3.532	-0.367	-0.038	2.05	-0.103	-0.17	-0.537	0.47	-0.281	0.134	0.542	1.265	0.505	-0.269	-4.849	-0.3	0.009	-0.165	0.014	1.377	0.365	0.003	-0.908	-0.043	1.548	0.282
X52322	X46295	0.258	0.14	-0.042	-0.232	0.061	0.007	0.142	0.14	0.151	-0.334	-0.013	0.144	0.277	0.166	0.222	0.286	0.304	0.216	0.133	0.099	0.198	0.094	0.392	-1.41	0.118	0.23	-0.043	-0.198	-0.011	0.255	0.214	-0.027	0.303	0.142	0.034	0.289	-0.394	0.196	0.539	0.135	0.032	0.141	-3.199	0.277	-0.104	0.276	0.357	1.598	-0.032	0.073	-2.278	0.197	0.285	0.301	0.06	0.181	-0.672	0.124	0.309	-0.092	0.031	0.357	0.079	-0.246	0.173	0.195	0.236	0.497	-1.791	0.292	0.036	-0.519	-0.056	1.228	-1.288	0.12	0.11	0.188	-0.019	-0.877	0.237	-0.024	0.271	0.147	-0.632	-0.05	-0.088	-0.397	0.942	0.117	0.33	0.103	0.777	0.181	0.179	0.136	0.19	0.609	-0.443	0.312	0.033	0.549	0.405	-0.212	-0.365	-0.252	0.144	0.003	0.097	0.27	1.069	-2.585	-0.303	0.156	0.359	0.069	-0.617	-0.527	0.557	0.039	0.171	0.126	0.859	0.245	0.049	0.175	0.076	-0.165	0.333	1.006	-1.203	0.13	0.227	0.138	1.442	0.163	-1.397	0.16	-0.28	0.151	0.018	0.046	0.466	0.258	-0.227	0.219	0.255	0.055	-2.166	0.524	0.351	0.2	0.171	0.16	0.514	-0.441	-0.536	-1.473	0.063	0.284	-0.153	3.792	0.934	-0.016	0.57	0.155	0.218	0.102	-0.313	0.359	0.106	0.447	0.044	-0.669	0.386	0.174	-0.237	0.094	0.793	0.319	0.312	0.63	0.375	0.214	0.294	-0.013	0.278	0.161	0.118	0.313	0.259	-0.387	0.08	-0.368	0.62	0.246	0.186	-1.13	0.162	-0.16	0.556	-0.179	0.938	0.079	0.151	0.134	1.023	0.128	0.142	0.258	0.115	0.213	0.106	0.2	0.163	-0.214	-2.914	0.061	-0.708	-0.183	0.04	0.327	0.628	0.481	-0.698	1.374	-0.497	0.645	0.293	0.415	0.073	-0.654	-0.005	-1.167	4.147	-0.396	2.47	1.218	-0.084	-0.568	0.232	-0.263	0.138	1.228	0.226	0.966	0.339	0.198	0.996	0.195	-5.288	-0.064	-0.306	-0.309	2.47	0.08	-0.405	0.39	-0.108	-0.444	2.47	1.669	1.332	1.052	1.358	-1.635	0.437	2.47	0.041	0.043	0.163	-2.235	-0.588	-1.562	0.301	0.66	-1.055	0.508	1.775	0.767	0.206	-0.029	-0.956	0.799	-0.524	-0.45	0.751	-0.116	-0.333	-1.603	1.594	0.589	-1.255	0.504	0.386	2.47	2.47	0.148	0.695	0.162	1.075	0.418	-0.019	0.429	-0.272	-1.981	0.305	-0.038	-0.05	-0.252	1.649	-0.904	-1.707	0.43	0.49	0.184	6.713	0.103	-0.74	-0.042	1.026	-0.68	0.705	-0.086	0.738	-1.635	-1.473	2.47	0.758	-0.264	-0.433	0.148	2.47	0.151	0.143	2.47	0.096	1.74	-4.313	-1.494	0.339	3.853	2.47	0.806	-0.556	-2.24	-0.245	0.127	-0.047	-0.449	0.151	-3.044	-0.192	-0.726	1.105	-2.705	-0.898	0.191	7.571	0.181	0.277	-1.193	7.453	-0.339	-0.274	0.207	-0.671	0.024	0.078	2.47	0.269	0.192	0.054	-0.33	-1.483	0.482	-0.257	-1.406	0.179	0.275	0.579
X52322	X46354	0.235	0.104	-0.023	0.143	0.066	-0.02	0.099	0.059	0.1	0.189	-0.197	0.102	0.245	0.127	-0.018	0.061	0.295	0.022	0.148	0.037	0.139	0.78	0.254	-0.369	0.154	-0.002	0.039	0.515	0.073	0.067	0.183	0.037	0.485	-0.241	-0.036	0.293	-0.349	0.126	0.291	0.096	0.07	0.083	-3.65	0.349	-0.088	0.37	0.081	1.005	0.521	0.139	-6.057	0.193	0.381	1.026	-0.158	0.184	-0.178	0.007	0.155	-0.039	0.018	0.52	0.062	-0.083	0.191	0.173	0.054	0.038	-3.788	0.305	0.008	0.175	0.063	0.78	-3.061	0.059	0.039	0.168	0.292	-0.584	0.182	-0.242	0.272	0.01	-0.31	0.114	0.148	0.1	0.858	0.033	-0.13	0.091	1.034	0.236	0.173	0.011	0.047	0.133	-0.038	0.309	0.073	0.593	-0.419	0.101	-0.472	0.074	0.066	-0.089	0.022	0.335	0.42	-0.443	-0.554	0.116	-0.046	-0.079	-0.208	-0.196	0.138	0.094	0.13	0.094	0.717	0.199	0.165	0.265	-0.01	-0.092	0.412	1.354	-2.635	0.116	0.14	0.137	2.309	0.131	-1.049	0.13	-0.232	0.107	0.126	-0.353	0.072	0.378	-0.355	0.213	0.134	-0.066	-6.344	0.713	0.391	0.198	0.486	0.13	0.87	-0.932	-0.134	-1.089	0.079	0.358	-0.346	1.222	0.05	0.021	1.01	0.016	0.228	0.042	-0.424	0.024	0.305	0.317	-0.006	-0.285	0.392	0.103	0.01	0.046	0.892	0.195	0.123	0.165	-0.058	-0.499	0.3	-0.137	0.315	0.164	0.09	0.333	0.132	0.07	0.079	-0.333	0.275	0.244	0.182	0.668	0.144	0.238	0.693	-0.143	1.0	0.143	-0.298	0.208	1.281	0.105	0.097	0.152	0.108	0.637	0.119	0.399	0.086	-0.634	-3.086	0.039	-0.626	-0.382	0.066	0.439	0.547	0.492	-0.413	0.108	-0.157	0.14	0.087	0.387	0.199	-1.131	-0.386	-0.245	3.561	-2.166	1.3	1.157	-0.949	0.402	0.132	-1.579	0.024	0.735	0.7	2.028	2.571	0.316	0.845	0.134	-0.337	-0.231	-0.19	-0.548	-1.019	0.023	-0.496	-0.385	0.73	-1.405	0.391	1.786	2.841	1.091	0.801	-0.21	-2.604	0.593	-0.369	0.548	0.144	0.281	-0.873	-0.976	-0.062	0.854	-1.662	-0.067	0.693	0.741	0.4	-0.676	1.729	0.706	-1.037	-0.444	2.023	0.493	-0.206	0.323	1.441	0.898	-1.208	1.119	0.603	2.442	3.558	0.025	0.005	0.205	-0.371	1.79	3.035	-0.407	-0.912	-2.328	0.464	-0.127	-0.892	0.056	1.892	-0.152	0.829	0.71	-0.498	0.167	3.996	-0.046	-0.643	0.1	1.343	0.262	0.314	-0.255	-2.225	-0.983	1.625	1.106	1.527	0.685	-0.362	0.117	2.657	0.179	0.245	1.254	0.119	0.832	0.532	-1.889	1.959	-0.277	0.476	0.972	-0.304	-3.424	-1.048	-0.032	0.158	-1.532	0.086	-1.94	-0.026	0.308	-1.508	0.306	-0.254	0.137	4.983	-0.176	0.164	0.42	2.668	-0.164	-0.357	-0.256	-0.222	0.851	-0.304	1.03	0.649	0.275	0.104	0.003	-1.092	0.524	0.009	-0.916	-0.062	0.981	0.357
X52322	X46356	0.047	-0.1	0.012	0.038	0.249	-0.021	-0.089	0.04	0.015	0.527	-0.454	-0.015	-0.193	-0.167	0.352	-0.19	-0.378	-0.139	0.221	-0.12	-0.14	-0.716	-0.483	-0.765	0.008	-0.956	-0.147	-1.078	0.105	-0.193	-0.095	-0.039	-0.249	-0.084	0.066	0.12	0.288	-0.202	-0.775	-0.054	-0.761	-0.014	-0.619	-0.381	-0.08	-0.207	-0.106	-1.655	0.173	-0.167	-3.138	0.062	-0.215	1.167	0.942	-0.144	-0.299	-0.16	-0.127	-0.352	-0.439	-0.447	-0.104	0.176	0.165	-0.146	-0.037	-0.301	-1.293	0.19	-0.1	-0.126	-0.197	-0.709	-0.426	-0.097	0.006	-0.185	-0.257	-0.272	0.005	-0.841	0.816	-0.094	0.069	-0.422	2.197	-0.251	0.499	0.02	0.035	-0.068	-0.936	0.191	-0.49	-0.103	0.303	-0.187	-0.521	-0.291	-0.22	1.382	-0.73	-0.329	0.065	-0.073	-0.115	-0.229	-0.264	-0.32	0.632	-0.398	-0.115	0.0	0.127	0.161	0.065	-0.518	0.709	-0.053	-0.194	-0.028	-0.423	0.146	-0.053	0.248	-0.037	0.332	-0.268	0.638	-0.896	-0.001	0.046	-0.122	0.995	0.01	-1.833	-0.106	-0.302	-0.085	0.128	0.91	-0.762	-0.47	-0.168	-0.003	-0.038	-0.145	-2.165	0.282	0.006	-0.163	0.061	0.039	-0.443	-0.413	0.219	-0.127	-0.105	0.192	-0.347	-0.944	1.283	-0.055	-0.197	-0.12	0.065	0.099	0.366	-0.064	0.025	-0.218	-0.102	-2.107	-0.507	0.036	-0.129	-0.1	0.191	0.141	0.274	-0.26	0.375	-0.826	0.191	0.008	-0.34	-0.205	-0.383	-0.015	-0.273	-0.007	-0.123	0.555	0.448	0.008	-0.087	-0.499	0.07	-0.154	0.118	0.037	0.963	-0.22	-0.256	-0.248	-0.851	0.097	-0.1	0.209	-0.05	0.611	-0.123	0.217	-0.046	0.451	-1.389	-0.285	0.444	-0.092	-0.014	0.215	0.449	0.024	-0.66	0.274	0.475	1.387	-3.604	-0.41	0.216	1.116	-0.026	0.11	0.136	-1.236	0.775	0.418	-1.259	-3.436	-0.08	-0.785	-0.264	-0.245	-0.037	2.909	3.313	0.353	0.835	-0.177	-3.663	-0.071	-0.433	-0.112	-1.359	0.055	-0.431	0.247	0.273	-0.107	1.658	-1.151	3.804	-2.395	0.399	1.923	-0.038	1.658	0.233	0.161	-0.051	-0.139	0.202	0.016	-0.12	-0.944	0.804	1.658	-0.279	-1.229	0.881	0.156	-0.387	0.142	-0.047	-0.558	-1.307	-1.804	-0.343	-0.926	-0.254	-0.178	-4.249	-0.746	1.1	0.315	-1.224	-0.118	-0.212	-0.469	0.559	-2.077	-0.227	-2.502	-1.734	0.202	-0.372	0.038	-0.504	0.61	-2.435	-0.217	2.987	-0.415	1.658	0.169	-2.565	-0.392	-2.681	1.132	-1.304	-1.491	0.44	0.377	-2.135	1.658	-2.75	-1.852	-0.174	3.549	-2.0	0.031	0.501	-1.041	-0.347	-3.151	-0.046	-1.082	-1.311	1.658	-0.219	4.033	1.658	1.18	-0.476	-0.746	-1.655	-0.1	0.86	0.317	-0.132	1.658	-0.046	-0.166	3.932	-3.481	-0.275	-0.08	8.495	0.694	0.249	0.437	5.337	-0.706	-0.3	-1.28	1.658	-1.956	-0.5	-0.545	1.658	0.171	0.145	-0.098	0.134	0.03	-0.085	-4.095	-0.136	1.658	-0.462
X52322	X46363	0.286	-0.272	0.025	0.834	0.497	0.207	0.131	0.232	0.153	-0.117	0.111	-0.117	-0.083	-0.151	-1.084	0.517	0.014	0.058	0.336	0.129	0.117	0.372	0.162	0.487	0.269	0.701	0.065	0.493	0.167	0.55	0.218	0.114	0.198	-0.052	0.232	-0.325	-0.016	0.213	0.228	-0.816	0.123	0.153	0.087	-0.444	0.112	0.262	0.343	4.475	-0.335	0.215	-0.672	0.169	0.239	1.986	0.845	0.205	0.573	0.016	0.302	-0.425	0.852	0.214	0.16	0.266	-0.375	-0.056	0.253	0.958	0.883	0.257	0.147	0.099	-0.186	1.728	-0.767	-0.333	0.139	-0.01	0.164	-0.032	0.205	0.719	0.286	-0.061	0.309	0.065	0.363	0.672	1.352	-0.127	0.146	0.155	0.31	0.204	0.345	0.035	0.755	0.306	-0.296	0.289	-0.558	0.654	-0.107	-0.121	0.094	-0.476	0.133	0.565	0.246	0.044	-0.021	-1.696	0.064	0.251	0.367	-0.629	0.019	0.125	-0.06	-0.048	0.182	0.154	0.275	0.125	0.143	-0.158	0.151	0.209	-0.091	0.616	-5.029	0.298	0.028	0.178	0.769	-0.359	-1.76	0.169	0.301	0.067	-0.305	1.132	1.297	0.775	-0.372	0.227	0.006	0.222	-0.317	0.336	-1.328	-0.006	0.075	0.14	0.493	0.018	-0.19	-0.238	0.15	0.303	0.119	-1.46	1.791	0.068	0.298	0.166	-0.049	0.062	0.246	0.589	0.213	0.569	0.158	1.127	0.509	0.132	0.194	0.146	0.025	0.123	0.417	-0.283	0.071	0.328	0.281	0.153	-0.238	0.01	1.065	0.294	0.247	0.286	0.167	0.569	-0.112	0.161	0.101	0.099	0.171	-0.473	0.555	-0.066	0.759	-0.202	0.188	-0.096	1.053	0.106	0.149	-0.143	0.076	0.686	0.099	0.499	0.182	0.588	0.006	0.236	-0.147	0.056	-0.016	0.463	-1.423	0.358	-1.367	1.344	-0.346	-1.29	0.265	0.283	0.238	-0.245	0.198	0.043	0.574	1.405	2.433	1.273	-0.982	-9.684	0.128	0.947	-0.285	-0.125	1.112	1.946	2.823	0.421	-0.108	-0.109	-1.228	-1.063	0.232	0.202	1.42	-0.534	-0.15	-0.473	2.167	0.317	1.001	-0.793	-1.81	0.214	1.561	-2.08	-0.151	-0.301	0.174	-0.127	0.158	-0.059	0.03	1.712	0.287	-1.319	-0.096	1.646	0.927	1.101	-0.342	0.124	-0.766	1.344	0.821	0.419	0.791	0.756	-0.026	0.548	-0.239	0.916	0.139	2.848	0.273	-1.9	2.477	0.159	0.798	0.413	1.6	1.301	-1.445	0.636	-2.222	0.02	-0.034	0.153	0.242	0.33	1.496	-0.26	0.369	0.023	1.14	0.194	-2.435	-0.329	-2.335	-0.988	0.694	0.15	0.199	0.125	1.666	-0.95	1.563	0.851	-0.4	0.991	-0.378	0.152	1.417	-0.033	0.321	2.138	-0.135	1.524	-0.029	-2.891	0.323	3.219	1.088	0.181	-0.347	-0.127	0.191	0.1	-0.156	1.337	0.062	-0.615	-0.365	0.035	1.083	0.31	-0.563	0.136	0.018	0.447	0.404	-0.72	1.077	0.175	0.158	1.471	-2.787	-1.179	0.397	-0.319	2.013	0.227	0.643	-0.277	-1.545	0.345	0.11	0.234	-0.15	0.372	-0.01
X52322	X46384	0.284	0.104	0.082	-1.03	0.486	0.153	0.042	0.213	0.119	0.025	0.485	0.069	0.012	0.01	0.91	0.294	0.21	0.253	0.355	0.178	-0.135	0.09	-0.139	-0.166	0.1	0.655	0.133	-0.914	0.12	0.278	0.205	0.132	-0.115	0.098	0.198	0.314	-0.321	0.22	-0.612	0.056	0.656	0.104	-0.624	-0.377	0.194	0.304	0.241	2.034	-0.454	0.167	1.702	-0.021	0.307	4.582	0.976	0.02	-1.128	-0.318	0.18	-0.211	0.303	0.326	-0.019	0.237	-0.193	0.135	0.248	-0.171	-2.259	-0.135	0.11	0.198	-0.05	0.799	-0.887	-0.134	0.123	0.031	0.399	-0.283	0.259	0.128	0.289	0.101	0.516	-0.182	0.273	0.233	-0.328	0.15	0.235	0.097	0.765	0.363	0.133	0.134	0.35	-0.804	-0.273	-0.004	0.047	0.873	-0.264	-0.228	-0.137	-0.193	0.008	0.521	0.21	-0.226	1.149	-1.224	-0.134	-0.086	0.409	-0.21	0.156	-0.12	0.671	0.119	0.181	0.105	-0.13	0.243	-0.044	0.204	0.122	0.347	0.207	0.486	-3.313	0.32	0.145	0.003	0.546	0.116	-2.361	-0.041	-0.23	0.09	0.05	0.505	0.676	0.072	-0.222	0.197	0.267	0.049	3.027	0.633	0.308	-0.153	0.162	0.141	0.546	-0.441	-0.136	-0.401	0.124	0.261	-0.057	3.035	1.935	0.073	-0.2	0.137	-0.098	0.077	0.856	0.175	0.229	0.507	-0.004	-0.937	0.559	0.151	-0.223	-0.021	0.315	0.342	0.375	0.353	-0.238	0.404	0.298	0.109	-0.024	-0.517	-0.016	0.111	0.232	0.325	0.129	-0.088	0.705	0.19	0.141	0.293	0.142	0.097	0.383	0.009	0.814	-0.033	0.084	0.158	1.052	0.16	0.099	0.426	0.062	0.083	0.078	0.461	0.197	-0.397	-2.309	0.179	-0.422	-0.141	-0.06	0.429	0.259	0.359	0.084	0.622	0.256	0.659	-2.085	0.153	0.201	-0.658	0.127	-0.197	0.997	2.537	1.437	0.903	0.403	-2.385	0.234	0.418	0.152	0.93	2.405	0.971	1.037	0.035	0.688	-0.65	-0.697	-0.724	0.462	-0.073	-0.043	-1.037	0.056	0.243	2.249	0.205	0.205	0.193	-4.527	0.163	0.336	-0.663	-0.007	-1.42	-0.562	-0.46	0.158	1.165	-0.226	0.499	-0.637	0.063	0.186	-1.403	1.294	0.643	0.263	-0.094	-1.541	1.414	0.409	0.234	1.289	0.807	-0.144	-0.77	1.141	0.526	-1.093	-2.113	0.663	-0.384	2.971	-0.079	0.721	0.137	1.034	-1.016	3.694	0.556	1.487	-1.223	0.273	0.105	0.004	-0.048	0.805	-0.635	1.659	-0.331	-1.312	0.166	4.07	0.008	1.373	-0.485	1.473	-2.096	0.255	-0.608	-1.745	-1.19	1.735	-0.236	-0.089	4.677	-0.555	0.053	-1.155	-0.161	0.167	2.638	0.138	0.694	-2.152	-2.477	-0.809	0.255	0.797	1.129	-0.19	-1.46	-0.753	0.081	-0.19	0.748	0.09	-1.731	0.143	-0.832	-0.783	1.254	-0.516	0.038	0.837	0.405	0.416	-1.429	-0.609	0.268	0.106	0.165	-1.306	0.312	-0.003	-1.013	2.971	0.456	0.078	0.121	-0.105	0.513	-0.098	-0.966	0.177	0.388	0.079
X52322	X46398	-0.266	0.168	0.045	0.788	-0.879	0.276	0.228	0.295	0.239	0.088	0.311	-0.072	0.008	0.295	-0.033	0.469	0.484	0.006	0.36	-0.138	0.26	-0.192	0.457	0.44	0.307	0.087	0.324	-0.153	0.234	0.229	0.286	0.009	0.203	-0.468	0.301	-0.04	0.199	0.206	0.359	0.257	1.126	0.259	-0.888	-0.138	0.358	0.06	0.448	3.933	0.024	-0.055	-7.35	0.354	0.543	2.919	0.645	0.289	0.112	0.093	0.345	0.317	0.519	0.486	0.192	0.228	0.721	0.104	0.295	1.039	2.792	-0.65	0.249	0.27	-0.008	-0.057	-0.47	0.232	0.227	0.258	0.332	-0.412	0.226	0.795	-0.102	-0.174	0.64	0.513	0.597	1.125	1.01	0.255	0.3	0.162	0.558	0.059	0.641	0.251	0.018	0.581	0.224	0.348	-1.031	-0.049	0.442	0.374	-0.046	-0.033	0.256	0.549	0.232	0.267	0.254	-0.572	-0.045	0.21	0.36	-1.098	0.446	0.147	0.428	0.234	0.3	0.257	0.418	0.191	0.143	-0.552	0.241	0.539	0.386	0.629	3.294	0.084	0.316	0.29	-0.498	0.211	-2.063	0.268	0.866	0.262	-0.627	1.207	0.619	0.172	-0.042	0.242	0.332	0.3	0.538	0.03	0.342	0.012	0.057	0.228	0.479	-0.359	0.858	0.1	0.26	0.091	0.336	-0.541	1.338	0.155	0.17	0.26	-0.739	0.132	0.281	0.458	-0.113	-0.203	0.252	0.548	0.618	0.194	0.257	0.202	0.209	0.388	0.41	0.505	0.606	0.603	0.328	0.249	-0.162	0.236	1.017	0.547	-0.811	0.264	-0.042	0.631	0.236	0.279	0.299	1.431	0.252	0.093	0.563	0.27	0.826	0.119	0.257	0.334	1.509	-0.125	0.231	0.449	0.238	0.744	0.279	0.459	0.291	0.542	-0.665	0.274	-0.528	0.103	-0.056	0.17	0.424	0.44	0.835	0.969	-0.847	0.613	-0.575	0.4	0.134	-0.172	0.288	-0.124	0.044	1.5	0.727	0.118	-0.874	-1.693	0.251	1.476	0.093	0.16	0.867	0.207	1.657	0.382	0.407	-0.327	1.169	0.154	0.369	0.247	1.53	-0.694	0.204	0.21	1.925	1.202	0.499	-0.34	-2.162	1.382	-1.679	-2.22	0.774	0.185	0.192	-2.0	0.26	0.431	0.228	1.596	-0.157	-0.91	-0.108	-0.658	1.138	0.279	-0.176	0.318	-3.092	1.155	1.511	0.629	1.405	0.409	0.217	0.456	0.888	0.641	0.38	-1.809	0.08	0.705	0.803	0.223	0.767	0.432	1.941	1.649	0.293	1.803	-1.784	-0.924	-0.327	0.105	0.391	0.415	0.291	-1.406	-1.922	0.137	0.716	0.239	1.063	0.408	0.067	-0.106	-0.84	-1.855	0.133	-0.073	1.453	-2.489	1.028	1.045	-0.114	1.425	-1.017	0.248	-0.243	0.494	-0.121	1.685	0.254	0.328	1.359	0.134	1.861	3.077	1.836	0.69	0.547	-0.31	1.348	-0.022	-0.129	1.792	-0.033	0.219	0.049	0.347	1.483	-0.071	0.014	0.25	-1.166	0.485	0.071	-3.397	8.319	0.538	0.358	1.262	-1.847	-0.657	0.371	0.573	1.769	-0.289	0.606	-0.276	-1.13	0.357	0.266	2.055	0.275	1.068	0.23
X52322	X46409	0.209	0.227	0.252	0.045	0.238	0.194	0.228	0.258	0.22	-0.263	0.257	0.233	0.179	0.276	0.101	0.173	0.279	0.219	0.305	0.245	0.243	0.426	0.393	0.072	0.259	0.06	-0.18	0.124	0.233	0.31	0.211	0.238	-0.044	0.232	0.222	0.323	0.276	0.194	0.283	0.218	0.296	0.234	-0.41	0.235	0.188	0.401	0.275	0.409	0.45	0.266	26.48	0.157	0.244	0.44	0.674	0.207	0.465	0.251	0.325	-0.038	0.454	0.093	0.23	0.074	0.115	0.265	0.265	0.057	-0.253	-7.1	0.204	0.299	0.08	0.138	0.598	0.23	0.227	0.197	0.45	0.279	0.187	0.325	0.317	0.216	0.044	0.233	0.357	0.309	0.663	0.25	0.256	0.217	-0.131	0.23	0.18	0.237	0.398	0.49	0.186	0.27	0.221	0.27	0.218	0.264	0.198	0.277	0.237	0.316	0.297	0.26	0.306	-0.127	0.106	0.211	0.274	0.239	0.094	0.237	0.655	0.197	0.232	0.211	0.533	0.293	0.288	0.176	0.167	0.178	0.212	0.545	-2.107	0.257	0.263	0.242	0.052	0.221	1.007	0.244	0.126	0.207	0.133	0.371	0.678	0.412	0.226	0.233	0.283	0.28	9.736	0.238	0.337	0.059	0.193	0.243	0.136	0.227	0.144	0.079	0.235	0.22	0.159	0.354	0.798	0.227	0.257	0.233	0.263	0.234	0.053	0.34	0.14	0.263	0.234	0.627	0.326	0.198	0.176	0.23	-0.098	0.236	0.288	0.168	0.382	0.287	0.223	0.212	0.117	0.268	0.302	0.191	0.291	0.282	0.242	0.131	0.089	0.265	0.251	0.41	0.241	0.412	0.195	0.135	0.683	-0.06	0.267	0.267	0.82	0.291	0.228	0.246	0.234	0.345	0.2	0.311	0.265	0.235	-1.15	0.305	-0.369	0.15	0.199	-0.092	-0.12	0.386	0.102	0.9	0.196	0.087	0.093	0.239	0.278	-0.13	0.23	0.159	-1.498	0.908	0.908	0.144	2.541	-4.044	0.156	0.306	-0.155	-0.234	0.634	-1.169	-0.401	0.362	-0.247	0.265	0.354	0.187	0.32	0.244	0.52	0.191	0.117	-0.297	0.908	-1.509	0.908	-0.23	-2.734	0.666	0.908	-1.313	0.48	0.188	0.342	0.48	0.098	0.306	0.298	0.908	0.296	-0.035	-0.729	0.908	0.754	0.657	0.006	0.296	0.672	0.046	0.908	-0.127	0.908	0.061	0.274	0.668	0.156	0.038	-1.015	0.908	-0.114	-0.238	0.908	0.241	0.604	0.425	0.513	0.331	-2.004	0.502	6.394	-18.829	-0.037	0.185	0.281	0.112	0.908	0.435	-0.701	0.312	0.374	0.244	-0.692	0.297	0.482	-0.508	-0.825	0.908	-0.131	0.222	0.278	-0.778	0.677	0.908	-0.526	-0.309	0.908	0.142	0.908	0.482	0.345	0.908	0.131	0.908	-0.244	0.45	-0.179	0.431	0.1	-0.689	0.453	0.908	0.176	0.233	0.116	0.467	0.099	0.908	0.197	0.356	-0.273	0.435	0.334	0.075	-0.76	0.185	0.192	0.158	-2.202	0.303	0.219	0.908	0.326	-1.094	0.385	0.908	0.908	-0.022	0.297	0.175	-0.581	0.289	0.229	0.137	0.252	0.908	0.062
X52322	X46428	0.277	0.1	0.113	0.06	0.349	0.182	0.002	0.196	0.123	0.083	-0.032	0.111	-0.103	0.199	0.629	0.269	0.311	-0.012	0.308	0.126	0.037	0.155	-0.446	-0.478	0.262	-1.492	0.066	-1.2	0.114	0.072	0.175	0.129	-0.034	0.112	0.204	0.032	-0.157	-0.005	0.935	0.112	-0.102	0.115	-0.677	-0.593	0.055	0.544	0.02	2.521	-0.07	0.167	0.111	-0.341	-0.772	0.711	1.331	-0.102	-1.288	-0.363	0.346	-0.003	-0.017	0.23	0.093	0.312	-0.889	0.168	0.216	-0.264	0.726	-0.197	0.117	0.054	-0.084	0.091	-0.742	0.091	0.106	-0.235	0.704	0.527	0.262	0.328	0.271	0.106	-0.229	-0.187	0.549	0.795	1.347	0.158	0.361	0.07	-0.125	0.253	-0.153	0.12	0.659	-0.179	-0.104	-0.235	-0.124	-0.139	-0.844	-0.141	0.146	0.39	0.13	0.69	0.163	-0.346	0.79	2.082	-0.034	0.391	0.423	0.178	-0.58	-0.123	-0.027	0.112	0.194	0.103	0.088	0.225	-0.052	0.413	0.117	0.369	0.181	0.11	-3.364	0.17	0.175	-0.095	0.912	0.125	-1.62	0.063	-0.656	0.049	0.24	0.889	-0.879	0.52	-0.42	0.214	0.287	0.189	-0.47	0.547	0.359	-0.319	0.271	0.128	0.55	-0.587	-0.075	-1.006	0.046	0.186	-0.292	-0.056	1.229	0.05	0.485	0.133	-0.232	-0.011	0.508	0.598	0.083	0.26	0.103	-1.091	0.347	0.168	0.148	0.092	0.808	-0.022	0.281	-0.158	-0.363	0.56	0.148	0.043	-0.17	0.072	0.163	0.17	0.2	0.414	0.095	0.567	0.535	0.175	0.147	0.728	0.134	-0.09	0.341	0.105	0.61	-0.143	0.294	0.105	1.316	0.368	0.091	0.41	0.099	0.285	0.162	0.244	0.133	0.062	-2.099	0.151	-0.562	0.115	0.059	0.097	0.212	0.389	-2.152	0.564	0.589	0.617	-2.773	0.182	0.078	0.005	0.175	0.033	2.857	0.862	-3.614	0.593	1.359	-3.694	0.24	0.434	-0.502	1.777	2.126	2.933	3.235	-0.027	0.326	-0.028	-3.386	0.001	0.404	0.049	0.434	0.106	-0.192	0.811	0.817	1.971	0.414	0.939	-1.831	0.646	1.087	0.756	2.213	-1.611	0.37	-0.309	0.049	-0.028	-0.134	1.046	0.135	0.124	2.42	0.913	-1.012	0.76	0.563	0.125	-1.408	0.494	-1.292	0.527	0.07	-2.943	-0.521	0.042	1.504	1.222	-2.923	-0.386	0.254	-0.344	-0.23	0.117	0.887	0.122	-0.2	0.683	2.591	1.537	0.806	-2.174	0.534	0.105	-0.366	0.362	1.237	-0.042	1.956	-0.543	-0.197	0.156	1.091	-0.439	-2.025	-0.444	-1.298	0.686	0.027	-1.163	-0.943	1.373	2.213	-0.107	1.421	0.85	1.419	0.112	-0.531	-1.429	0.031	1.213	0.135	0.966	-1.982	0.48	0.781	0.765	0.517	1.281	-2.809	-2.182	-2.127	0.112	0.173	0.277	-0.227	-3.149	-0.288	-1.118	0.254	1.113	0.771	0.206	6.166	0.545	0.197	0.112	4.293	-0.139	0.269	-1.65	1.017	1.51	0.135	-3.163	0.746	0.487	0.676	0.029	-1.143	0.502	0.13	-1.078	0.177	0.113	0.561
X52322	X46455	0.117	0.196	0.22	-0.561	-0.001	0.221	0.163	0.262	0.098	-0.993	-0.067	0.107	0.247	0.248	0.086	-0.174	0.396	-0.08	0.317	0.234	0.187	0.425	0.86	0.016	0.058	-0.617	-2.293	1.578	0.005	0.424	0.247	0.145	-0.118	0.187	0.255	0.123	0.093	0.097	0.022	0.195	-0.438	0.196	-1.323	0.12	0.246	0.09	0.271	0.467	0.754	0.141	24.945	-0.411	0.144	-1.003	0.735	0.203	-0.157	0.156	0.313	-0.562	0.478	-0.327	0.198	0.329	-0.227	0.132	0.27	0.233	-1.093	-1.214	0.175	0.32	0.022	0.316	-0.758	0.182	0.172	0.113	0.281	1.271	0.162	0.308	0.238	0.187	0.143	-0.195	0.511	0.81	0.999	0.217	0.173	0.123	0.837	0.111	-0.159	0.197	0.741	0.579	0.156	0.304	0.069	0.153	-0.08	0.187	0.214	-0.048	0.194	0.334	0.25	0.118	0.093	0.142	0.052	0.185	0.408	0.353	0.126	-0.287	0.711	0.0	0.018	0.195	0.878	0.267	0.225	-0.149	0.196	0.359	-0.087	0.571	-2.444	0.196	0.284	0.194	-1.062	0.209	1.145	0.191	-0.053	0.151	0.147	-0.949	1.315	0.405	0.143	-0.227	0.295	0.06	7.115	0.153	0.32	-0.003	0.332	0.195	-0.013	0.387	1.06	-0.476	0.171	-0.124	-0.09	-0.339	0.9	0.128	-0.108	0.15	0.154	0.099	0.345	0.092	-0.134	0.009	0.196	0.922	0.507	-0.01	0.214	0.188	-1.886	0.144	0.342	-0.016	0.051	0.474	0.135	0.173	-0.96	0.163	-0.224	-0.227	0.298	0.342	0.183	0.087	-0.214	0.089	0.254	0.907	0.191	0.586	-0.454	0.267	0.746	-0.137	0.413	0.387	2.281	0.284	0.179	0.376	0.191	0.556	0.205	0.142	0.241	0.052	-1.309	0.282	-0.478	0.102	0.158	-0.294	-2.11	0.378	0.045	0.056	0.017	-0.147	-0.809	0.346	0.237	-0.648	0.274	0.183	-1.011	1.058	0.997	-0.306	3.345	-2.514	0.004	1.058	-0.242	0.203	0.278	-1.09	-0.776	0.401	-0.048	0.235	1.058	-0.143	0.441	0.24	1.058	0.169	-0.157	-0.849	1.058	-0.263	0.202	-0.809	-3.723	1.058	1.058	-2.306	1.058	-1.216	0.325	0.194	0.042	-0.226	0.299	0.869	0.314	-0.471	-0.865	1.058	0.5	0.714	-0.124	0.275	1.035	0.807	0.869	0.469	1.058	-0.286	0.303	0.615	0.074	0.189	-0.788	0.579	-0.004	-0.426	0.999	0.205	0.645	0.374	0.793	-0.836	1.501	0.399	5.4	-10.118	0.057	0.143	0.289	-0.072	0.896	0.437	-1.948	0.248	1.058	0.123	-2.606	0.352	1.058	-0.628	-0.494	1.058	-0.216	0.197	0.961	-1.722	1.058	1.058	-0.648	0.409	0.086	0.2	1.058	0.584	0.21	1.058	0.132	1.058	-0.079	0.882	-0.392	0.704	0.655	-0.822	0.953	1.058	0.531	0.148	-0.26	1.058	0.043	-0.049	-0.074	0.347	-0.829	1.058	0.426	0.037	0.096	0.27	0.01	0.1	-2.958	0.434	0.313	0.055	0.855	-0.689	0.377	0.557	1.058	0.209	0.462	0.131	-0.707	0.408	0.208	0.608	0.229	0.877	-0.182
X52322	X46456	0.287	0.143	0.118	0.754	0.493	-0.369	0.145	0.24	0.157	0.513	0.509	-0.03	0.181	-0.026	-0.532	0.188	0.234	-0.23	0.338	0.187	0.059	0.312	0.622	-0.752	-1.897	0.165	0.161	-0.165	0.07	0.426	0.213	0.156	-0.097	0.144	0.227	-0.063	-0.125	0.228	1.749	0.154	-0.277	0.152	-0.279	-0.177	0.149	0.455	0.135	2.516	-0.318	0.009	2.95	0.141	0.293	0.232	0.828	0.009	1.324	0.257	0.168	-0.074	0.088	0.003	0.158	0.317	0.255	0.201	0.231	0.698	2.937	-9.085	0.087	0.233	0.188	1.067	0.125	0.151	0.158	0.166	0.414	-0.575	0.154	0.327	0.13	0.069	0.282	-0.359	0.397	1.094	0.734	-0.042	0.454	0.104	-0.238	0.352	-0.202	0.075	0.771	-0.363	0.169	0.286	0.096	0.221	-0.566	0.133	0.053	0.193	0.169	0.055	0.161	-0.06	0.045	-1.003	0.166	0.49	0.406	0.25	-0.457	-0.005	0.912	0.151	0.136	0.155	0.102	0.234	0.108	0.38	0.158	0.346	-0.326	0.472	-7.504	-0.083	0.165	0.155	0.547	0.026	-1.423	0.16	0.498	0.13	0.29	0.841	0.435	0.454	0.531	0.207	0.027	0.16	-0.19	0.389	0.313	0.022	0.041	0.168	0.322	-0.469	-0.75	-0.007	0.153	0.208	-0.031	-1.339	1.429	0.131	0.588	0.083	0.317	0.128	0.221	0.638	0.296	0.21	0.04	-1.194	0.153	0.178	0.173	-0.027	0.578	-0.128	0.235	0.37	0.706	0.089	0.288	0.158	0.348	0.22	-0.481	0.557	-0.16	-0.79	0.054	-0.585	0.103	0.255	-0.027	0.639	0.103	-0.091	0.352	0.084	0.26	0.069	0.291	0.125	-1.206	0.161	0.152	0.304	0.14	0.579	0.192	0.411	0.213	0.456	1.017	0.073	-0.604	0.156	0.043	0.017	0.489	-0.003	0.766	0.675	0.25	0.043	-2.928	0.226	0.233	-0.143	-0.13	0.06	0.318	0.664	1.645	-0.006	-0.159	1.33	0.077	0.078	-0.272	1.142	1.985	0.177	4.112	0.207	0.317	-0.071	-1.364	0.1	-0.424	0.234	-2.016	0.143	0.141	-0.078	1.196	-0.04	2.362	-0.382	-2.396	-0.469	-3.313	0.928	0.528	1.02	-0.139	0.745	0.201	-0.156	0.027	2.362	0.021	-1.691	-0.419	1.362	-1.223	1.228	0.227	0.23	-0.204	0.912	1.192	0.379	0.482	1.323	0.072	0.686	0.216	0.261	-1.256	0.727	0.288	0.97	1.084	0.116	-0.113	0.125	1.109	1.205	-2.391	1.109	-0.688	0.316	-0.058	-0.028	0.107	0.13	0.852	0.297	-0.124	0.172	1.797	0.06	-0.034	0.026	0.47	-1.736	-2.408	2.362	0.035	0.071	2.362	0.996	1.398	0.776	0.697	0.862	-1.576	0.119	0.873	-0.178	0.555	1.234	0.171	1.385	2.362	-1.451	-0.148	-1.637	0.688	0.844	-0.065	-0.633	0.872	0.15	0.487	0.015	0.173	-1.258	-0.097	0.259	1.581	-0.338	0.634	0.162	-0.572	0.51	0.375	0.194	2.035	0.331	0.171	1.227	-0.899	-1.054	0.407	-4.088	2.362	0.258	0.399	0.034	-1.331	-0.17	0.171	0.94	0.12	0.944	0.543
X52322	X46486	0.242	0.117	0.113	-0.621	0.365	0.063	0.115	0.209	0.038	-2.3	0.451	0.069	0.077	0.195	0.144	-0.078	0.354	0.052	0.269	0.025	-0.028	0.833	1.219	0.843	0.23	1.678	-1.378	0.936	0.132	0.537	0.032	0.13	-0.184	0.112	0.203	0.39	-0.203	-0.047	-0.004	0.07	0.089	0.102	-1.337	-0.28	0.063	0.362	0.333	1.193	0.815	0.206	2.361	-1.202	0.387	4.531	0.737	0.048	-1.146	0.193	0.366	-0.085	0.186	-0.073	0.124	-0.123	0.627	-0.063	0.218	-0.59	-1.461	-0.978	0.121	0.283	-0.041	0.233	-0.81	0.066	0.034	-0.029	0.689	0.446	0.001	0.685	0.223	0.119	-0.287	-0.262	-0.303	0.17	0.935	0.162	-0.523	0.112	0.019	0.014	0.553	0.124	0.912	0.981	0.305	0.148	-0.23	-0.349	0.063	0.143	-0.1	-0.328	0.137	0.836	0.245	0.8	-0.455	1.573	-0.01	0.333	0.368	0.374	-0.173	-0.353	0.709	-0.041	0.116	0.099	1.071	0.216	-0.122	-0.462	0.107	0.178	-0.548	0.034	-3.577	0.171	0.233	-0.032	-0.196	0.141	-1.879	0.119	-0.407	0.12	-0.282	-1.412	1.741	-0.388	0.23	-0.098	0.245	0.212	4.462	0.123	0.272	-0.066	0.382	0.139	-0.827	-0.304	-0.602	0.166	0.121	-0.529	-0.155	-1.948	0.935	0.069	-0.067	0.125	0.268	0.126	-0.106	0.595	-0.422	0.46	0.114	6.578	0.476	0.038	-0.344	0.112	-1.443	0.29	0.145	-1.366	0.463	0.582	-0.394	0.116	0.303	0.078	-0.269	0.43	0.226	0.325	0.014	0.082	-0.343	0.233	0.202	1.919	0.161	0.527	0.399	0.042	0.75	-0.203	0.373	0.386	3.311	0.057	0.111	0.332	0.111	0.154	0.039	0.353	0.187	-0.654	-1.324	0.232	-0.541	0.042	0.1	0.499	-4.005	0.334	-1.268	-0.671	0.443	-0.134	0.393	0.252	0.082	-0.053	0.204	0.105	0.71	0.636	1.136	-0.058	0.274	-1.635	0.009	1.136	-0.277	-0.041	1.461	-0.252	-0.471	0.36	0.137	0.181	0.392	0.273	0.404	0.139	1.136	0.117	-0.224	-0.581	1.136	-0.54	0.528	-0.858	-3.423	1.136	1.136	-2.215	1.136	-0.129	0.278	0.012	-0.02	1.875	0.086	1.136	0.239	-0.461	-0.438	1.136	0.862	0.712	-0.156	0.223	1.136	0.822	1.136	-0.314	-0.009	-2.924	0.231	0.727	-0.547	0.686	-2.165	0.775	-0.024	-0.434	1.136	0.131	0.632	0.385	1.136	-1.417	-1.437	0.631	-1.457	-2.893	-0.176	0.084	-0.001	-0.206	1.027	0.344	4.592	-0.383	1.136	0.153	-0.744	0.307	0.351	0.087	-0.422	1.136	-0.283	0.219	0.491	-3.136	1.136	1.136	-0.705	0.735	-0.092	0.121	1.136	0.563	-0.306	1.136	0.019	0.832	-0.842	0.022	-2.036	0.672	1.136	-0.871	0.628	1.136	0.178	0.096	-0.216	0.394	-0.02	0.451	0.04	0.277	-0.586	0.519	0.2	-0.047	-0.544	0.196	0.093	-0.33	-1.531	0.265	0.264	0.802	0.629	-1.708	0.334	-0.814	1.136	0.176	0.306	0.071	-0.761	0.379	0.136	0.585	0.171	0.563	-0.189
X52322	X46493	0.29	0.148	-0.619	1.113	-0.066	0.198	0.045	-0.209	-0.016	0.933	0.26	0.057	-0.223	0.138	-0.07	0.482	0.458	0.477	0.124	0.196	0.058	0.073	0.842	-0.824	0.15	1.579	0.107	0.088	0.103	0.293	0.075	0.165	0.14	0.054	-0.006	-0.267	0.385	0.218	-0.097	0.147	0.029	0.13	1.727	0.73	0.136	0.335	0.366	1.709	-0.057	0.183	9.933	0.163	0.364	1.287	1.036	0.156	-0.371	-0.205	0.252	0.25	0.279	0.101	-0.009	0.139	0.095	0.157	0.254	0.493	-2.236	-0.961	0.162	-0.23	0.099	0.502	0.731	0.047	0.156	-0.117	0.185	-0.611	0.12	0.39	-0.202	0.073	0.188	0.623	0.338	-0.999	-0.088	0.112	-0.099	0.023	1.242	0.274	0.277	-0.018	0.636	-0.515	-0.515	0.328	0.552	0.601	-0.462	-0.319	-0.073	-0.268	0.133	-0.501	-0.208	-0.118	0.624	-1.081	-0.088	-0.388	0.172	-0.933	0.257	0.174	0.992	0.158	-0.141	0.123	0.287	0.123	0.33	0.293	0.155	-0.22	0.23	0.751	2.421	0.173	0.276	0.214	1.408	0.159	-0.821	0.167	-0.679	0.159	0.291	0.848	0.333	0.941	0.32	0.226	0.179	0.188	5.231	0.234	0.207	-0.172	-0.011	0.135	0.363	-0.219	0.101	-1.365	0.108	0.277	-0.077	-1.142	0.701	0.031	0.04	0.127	0.111	0.156	-0.333	0.474	0.034	0.409	0.055	-2.03	0.042	0.181	0.174	-0.03	0.507	0.087	0.386	-0.267	0.277	0.293	0.181	0.1	0.153	-0.139	0.623	-0.899	0.301	0.216	0.122	0.219	0.257	0.116	0.229	0.855	0.112	-0.062	0.232	-0.333	0.264	0.157	0.212	0.214	0.137	0.364	0.099	0.116	0.104	0.022	0.116	0.455	-0.002	-0.212	-0.113	0.207	-0.435	-0.01	0.089	0.597	-8.377	-0.022	0.07	0.578	-0.034	0.445	1.642	-0.052	0.015	0.269	-0.06	-0.038	0.96	0.759	1.313	1.088	2.777	-3.634	0.19	0.482	0.334	-0.49	1.228	0.105	-0.237	0.054	-0.219	-0.082	1.642	-0.364	-0.444	0.16	-0.474	0.11	0.302	1.324	1.642	-1.347	0.222	-0.531	-5.103	0.976	0.311	-2.179	-0.047	-0.29	0.071	-0.188	0.131	-0.668	0.13	1.059	0.023	0.273	0.306	0.398	1.225	0.177	-0.1	0.252	0.391	0.653	-1.152	0.248	1.364	0.64	0.021	-0.118	0.404	0.243	0.994	-0.654	0.394	1.642	1.642	0.125	0.478	0.505	1.642	1.642	2.178	-1.043	3.885	-5.282	-0.335	0.148	-0.124	0.148	1.642	-0.046	-4.03	0.933	0.53	-0.032	1.746	0.279	-1.149	0.646	-0.286	-0.893	0.066	-0.365	0.455	0.441	1.642	0.337	0.084	0.357	-1.649	-0.025	0.659	0.218	0.043	1.642	0.159	1.642	1.642	-0.368	1.157	-1.796	-1.244	0.153	-1.112	0.513	0.307	0.151	0.167	0.883	-0.102	-0.73	-0.28	0.286	-1.377	1.642	0.635	0.233	5.898	-0.389	-0.297	-4.828	0.557	-0.031	-0.076	0.67	-2.222	2.594	0.138	0.689	-0.346	0.378	0.023	0.019	-1.204	0.095	-0.194	-0.087	0.149	0.169	-0.443
X52322	X46512	0.231	-0.233	0.124	0.486	0.44	0.072	0.058	0.143	-0.046	0.556	0.321	0.047	0.308	0.071	0.685	0.299	0.177	0.401	-0.244	0.189	0.206	0.242	0.188	0.623	0.218	1.264	0.16	-0.773	0.163	0.319	0.202	0.159	0.215	0.133	0.16	0.361	-0.275	0.227	-0.21	0.117	0.342	0.098	0.225	0.577	0.17	0.066	0.413	2.102	1.146	0.122	-7.104	-1.227	0.32	5.256	-0.15	0.085	0.83	0.276	0.253	0.055	0.522	0.331	0.124	0.213	-0.37	-0.006	0.214	0.668	0.048	0.296	0.153	0.092	0.016	0.282	-0.182	0.127	-0.025	0.145	0.569	-0.259	-0.15	1.082	0.249	0.157	0.213	0.192	-0.019	0.977	-0.029	0.157	-0.35	0.144	2.385	0.148	-0.638	0.113	0.494	-0.724	-0.138	-0.023	0.005	0.711	0.371	0.414	-0.05	0.55	0.156	0.237	0.167	0.028	0.535	-0.248	0.153	0.014	-0.069	0.349	-0.044	0.431	0.278	-0.043	0.224	0.151	0.859	0.224	0.243	0.155	0.148	-1.799	0.206	0.683	2.503	0.091	0.151	-0.013	1.902	0.169	1.219	0.11	0.719	-0.003	0.267	1.02	1.47	0.875	0.697	0.218	0.215	0.186	-1.981	0.476	0.303	-0.099	0.171	0.167	0.465	-0.673	0.302	0.59	0.109	0.335	-0.065	3.17	1.948	0.104	0.567	0.14	0.254	0.157	0.152	0.31	0.135	0.199	0.151	-0.351	0.039	0.181	-0.225	0.148	-0.415	-0.029	0.37	0.4	0.128	0.659	0.147	0.156	-0.403	-0.072	0.303	0.528	0.28	0.224	-0.011	0.162	0.388	0.265	0.187	1.09	0.065	0.04	0.379	0.426	-0.079	0.253	0.253	0.017	1.871	0.133	0.135	-0.219	-0.324	-0.062	0.186	0.405	-0.0	0.042	-1.09	0.114	-0.819	0.126	-0.017	-0.043	-1.416	0.368	0.29	1.559	0.143	0.888	0.923	-0.089	0.211	1.078	0.195	-0.116	-0.155	0.61	1.701	0.217	-1.494	0.544	0.084	-0.463	-0.048	-2.588	0.883	-1.523	1.698	-0.116	0.136	-0.047	-1.83	-0.195	-0.929	0.191	-0.712	-0.61	-0.332	-0.215	0.52	1.568	0.646	-0.903	-5.695	0.436	2.83	-2.236	-1.506	-0.264	0.021	0.83	0.174	-0.719	0.113	-0.104	-1.014	-0.473	-1.698	-0.026	1.3	1.011	0.364	0.225	0.522	1.12	-1.009	0.594	2.867	-1.047	-0.691	0.119	0.469	1.11	-1.035	1.026	0.609	0.208	0.013	0.162	0.867	0.078	1.368	0.544	-0.54	1.124	-2.752	-0.32	-0.236	0.083	0.327	-0.638	2.718	0.52	0.224	-0.463	1.173	0.189	2.526	-0.088	-4.074	-2.585	1.014	1.365	0.271	-0.1	-0.548	-1.746	1.508	1.094	-0.969	-0.329	0.425	0.149	1.729	0.473	0.412	2.466	0.167	1.314	0.956	-2.341	1.254	-0.361	1.392	-0.037	-0.552	2.274	-1.512	0.147	0.161	1.913	-0.607	1.755	0.194	0.179	-0.003	1.96	0.201	0.135	-3.171	0.036	0.273	0.202	-3.747	0.248	0.246	2.273	-1.814	-1.016	0.172	0.619	0.648	0.338	0.098	-0.02	-1.84	-0.078	0.135	0.101	0.185	-1.866	0.25
X52322	X46515	0.142	0.198	0.235	-0.246	0.336	0.209	0.189	0.259	0.166	-0.646	0.001	0.111	0.279	0.251	0.25	0.028	0.331	0.256	0.289	0.243	0.129	0.278	0.811	-0.167	0.138	-0.283	-1.656	1.087	0.191	0.319	0.251	0.217	0.037	0.196	0.255	0.285	0.025	0.216	-0.174	0.184	-0.166	0.211	-0.773	-0.023	0.287	0.335	0.321	0.614	-0.147	0.234	27.689	-0.42	0.347	0.683	0.495	0.127	-0.626	0.226	0.301	-0.108	0.565	0.039	0.21	0.194	0.2	0.163	0.263	-0.225	-0.871	-5.782	0.204	0.303	0.121	0.161	0.39	0.209	0.195	0.128	0.435	0.931	0.199	0.475	0.301	0.204	0.202	-0.011	0.357	0.51	0.866	0.234	0.342	0.181	0.495	0.241	-0.035	0.208	0.652	0.546	0.215	0.253	-0.009	0.231	-0.296	0.208	0.349	-0.053	0.221	0.231	0.275	-0.037	-0.134	0.12	0.139	0.177	0.338	0.341	0.217	-0.069	0.484	0.107	0.119	0.2	0.724	0.262	0.074	-0.12	0.176	0.374	0.046	0.42	-0.574	0.293	0.271	0.126	0.611	0.214	0.214	0.222	-0.103	0.201	0.071	-0.281	0.947	-0.091	-0.05	0.124	0.277	0.094	10.198	0.365	0.291	0.106	0.345	0.221	0.027	0.257	0.601	-0.421	0.205	-0.003	0.054	-0.032	0.561	0.183	-0.051	0.178	0.209	0.166	0.414	0.44	0.11	0.381	0.211	0.807	0.388	0.116	0.223	0.21	-1.171	0.3	0.308	0.244	0.382	0.434	0.235	0.209	-0.469	0.26	-0.286	0.123	0.262	0.317	0.153	0.154	-0.152	0.271	0.255	1.849	0.233	0.484	-0.028	0.34	0.5	0.025	0.34	0.284	1.871	0.301	0.177	0.321	0.211	0.412	0.208	0.33	0.247	0.286	-0.763	0.27	-0.192	0.168	0.2	-0.029	-1.941	0.322	-0.72	0.447	0.373	-0.05	-0.033	0.305	0.22	-0.304	0.268	0.218	-1.025	0.611	0.611	-0.181	3.554	-3.014	0.136	0.611	-0.04	0.129	0.135	-0.777	-0.532	0.334	-0.105	0.244	0.378	0.049	0.355	0.26	0.611	0.195	0.012	-0.44	0.611	-0.27	0.206	-0.413	-2.621	0.611	0.611	-1.504	0.611	-0.159	0.294	0.378	0.133	-0.084	0.282	0.611	0.294	-0.276	-0.451	0.611	0.538	0.486	-0.018	0.266	0.611	0.234	0.611	0.211	0.125	0.016	0.281	0.491	-0.196	0.09	-0.688	0.611	0.059	0.217	0.611	0.219	0.455	0.346	0.611	-0.139	-0.228	0.524	6.433	-14.497	0.042	0.192	0.308	0.023	0.611	0.353	-1.926	0.325	0.611	0.179	-1.735	0.308	0.611	-0.291	-0.522	0.611	-0.024	0.275	0.611	-0.651	0.611	0.611	-0.304	0.038	0.248	0.163	0.611	0.426	0.334	0.611	0.155	0.611	-0.08	0.611	-0.15	0.481	0.611	-0.422	0.611	0.611	0.611	0.179	-0.052	0.611	0.133	0.072	0.102	0.345	-0.427	0.611	0.386	0.118	-1.545	0.225	0.105	0.017	-3.131	0.351	0.287	0.434	0.611	-0.935	0.321	0.611	0.611	0.052	0.365	0.185	-0.344	0.308	0.22	0.611	0.245	0.611	-0.003
X52322	X46516	0.322	0.084	0.249	0.236	0.455	0.125	0.209	0.283	0.237	0.145	0.351	0.213	0.188	0.19	0.582	0.212	0.219	0.443	0.219	0.243	0.273	0.319	0.686	0.441	0.105	1.038	0.074	-0.119	0.247	0.313	0.247	0.231	0.433	0.212	0.263	0.318	-0.256	0.264	0.242	0.215	0.758	0.188	0.121	0.567	0.285	0.298	0.383	2.525	0.049	0.223	13.92	-1.091	0.319	4.041	0.508	0.172	-0.069	0.322	0.265	-0.089	0.648	0.401	0.234	0.12	0.368	0.21	0.299	0.598	-0.455	-2.366	0.218	-0.186	0.157	0.57	0.581	0.236	-0.261	0.262	0.214	0.216	0.256	0.907	0.307	0.238	0.386	0.245	0.192	0.595	-0.195	0.254	0.022	0.173	0.746	0.138	-0.756	0.215	0.651	-0.593	0.162	0.239	-0.148	0.733	-0.257	0.414	-0.268	0.377	0.215	0.342	0.321	0.167	0.678	-0.006	0.146	0.123	0.237	-0.14	0.25	0.228	0.42	-0.352	0.256	0.239	0.454	0.296	0.162	0.263	0.24	-0.786	0.215	0.517	3.926	0.245	0.299	0.198	1.602	0.246	-0.788	0.198	0.665	0.236	0.235	1.034	1.04	0.243	0.407	0.278	0.313	0.0	8.27	0.54	0.357	0.049	0.429	0.246	0.38	-0.347	-0.536	1.344	0.237	0.286	-0.149	0.81	1.816	0.208	0.236	0.174	0.212	0.115	0.329	0.481	0.37	0.595	0.227	-0.827	0.221	0.048	-0.045	0.214	0.633	0.117	0.316	-0.075	0.531	0.7	0.256	0.242	-0.14	0.115	0.1	0.502	0.332	0.333	0.242	0.358	0.469	0.314	0.14	-0.123	0.259	-0.054	0.325	0.382	0.295	0.145	0.11	0.367	1.497	-0.019	0.171	0.201	0.114	-0.981	0.254	0.292	0.066	0.474	-1.736	0.304	0.226	0.147	-0.1	0.179	-2.376	0.389	0.254	1.166	-0.183	0.661	0.606	-0.591	-0.02	0.372	0.309	-0.279	-1.341	0.98	1.528	-0.261	3.077	-3.63	0.279	0.64	0.224	-0.529	-0.06	-0.582	0.362	0.332	0.048	-0.246	-1.733	-0.024	-0.451	0.287	1.213	-0.181	-0.175	-0.366	1.337	-0.554	1.126	-1.199	-6.488	1.074	2.137	-2.348	0.444	1.087	0.163	0.743	0.263	1.156	-0.008	-0.688	0.119	-0.181	-2.027	0.385	0.971	0.999	-1.228	0.287	0.494	1.203	-0.424	0.616	2.176	-0.781	0.103	0.931	0.043	0.78	-0.442	0.383	0.438	1.424	0.805	0.248	0.94	0.492	1.153	0.56	-0.994	1.135	5.12	-10.334	-0.08	0.238	0.344	-0.282	2.236	0.329	1.193	-0.457	1.627	0.237	0.81	0.237	-1.686	-0.555	-0.021	0.552	-0.11	-0.309	-0.522	-1.32	1.933	1.948	0.477	-0.775	-2.118	0.193	1.015	0.843	-0.394	2.287	0.195	1.341	-0.173	-1.791	0.651	-3.156	1.362	-0.486	0.601	0.295	0.041	0.234	-0.43	1.746	-0.006	0.454	-0.026	0.442	-0.217	0.098	0.582	0.191	-0.676	0.292	0.357	-0.078	-3.201	0.358	0.329	2.085	-0.892	-2.376	0.391	-0.013	1.278	0.275	0.298	0.131	-1.559	0.071	0.228	0.714	0.27	-1.428	0.394
X52322	X46674	0.024	0.124	-0.215	0.952	-0.238	0.059	0.241	0.289	0.186	0.292	0.527	-0.247	0.184	0.293	-0.102	0.25	0.467	-0.322	0.363	0.195	-0.42	0.18	0.832	0.67	0.323	0.307	0.335	0.272	0.264	0.477	0.089	-0.035	0.099	0.108	0.301	-0.007	0.297	0.228	0.857	0.224	1.037	0.249	0.231	-0.999	0.25	0.322	0.373	2.36	0.801	0.215	-4.689	0.307	0.52	1.975	1.339	-0.02	1.173	0.304	0.364	-0.241	0.442	0.47	0.238	0.336	0.506	-0.342	0.306	1.134	2.718	-0.111	0.22	0.349	0.202	-1.833	0.538	-0.015	0.004	0.29	0.438	0.143	0.139	0.813	0.115	0.112	0.384	-0.222	0.603	1.312	2.056	0.004	-0.519	0.255	-0.227	0.222	0.271	0.255	0.267	0.167	-0.021	0.311	0.166	0.062	-0.443	0.287	0.489	-1.109	0.254	0.556	0.335	0.448	0.355	-0.943	0.256	0.43	0.374	-0.186	-0.597	0.036	0.813	0.183	0.243	0.249	0.121	0.268	0.213	-0.093	0.254	0.465	0.01	0.379	-4.714	-0.221	0.179	0.292	-0.307	0.183	-2.174	-0.014	0.827	-0.062	0.053	0.865	0.957	0.756	0.333	0.258	0.207	0.193	-0.379	0.14	0.305	-0.083	-0.022	0.221	0.523	-1.054	0.258	-0.284	0.245	0.078	-0.049	-0.235	0.679	0.257	0.436	0.263	0.013	0.172	0.36	0.274	0.139	-0.013	0.214	3.656	0.144	0.258	0.286	0.241	0.516	0.325	0.357	0.071	0.69	0.982	0.292	0.253	0.202	0.291	-0.098	0.29	0.198	0.383	0.158	0.378	1.065	0.18	0.229	1.362	0.247	-0.102	0.536	-0.111	0.763	0.193	0.405	0.399	0.508	0.036	0.249	0.396	0.25	0.654	0.267	0.364	0.073	0.285	-2.098	0.211	-0.335	0.236	0.045	-0.264	0.142	0.449	1.156	0.891	0.145	0.607	-0.968	0.388	0.305	0.738	0.125	-0.08	2.383	0.342	1.359	0.576	-0.698	-0.334	0.307	1.358	-0.381	1.078	-0.469	-0.319	2.705	0.311	0.606	-0.245	0.189	0.2	0.43	0.143	1.317	0.252	0.003	0.211	1.194	0.548	2.26	1.063	-2.145	0.171	1.324	-3.633	-0.34	-0.382	-0.124	-0.412	0.285	-0.064	0.288	2.26	0.237	-0.311	-0.196	0.527	1.051	0.728	0.064	0.316	-0.173	0.917	1.12	0.642	2.26	0.6	-0.062	0.623	0.298	0.863	-0.028	0.477	-0.96	1.102	1.245	0.262	0.595	0.378	1.58	2.26	-2.489	1.448	-2.288	-0.748	-0.168	0.233	0.207	-0.015	0.221	0.325	-0.503	0.518	0.58	0.28	1.401	0.358	-0.844	-0.774	-0.006	-0.555	0.539	-0.02	1.811	0.732	1.362	0.571	0.261	0.573	-2.896	0.255	0.948	0.659	0.009	2.26	0.267	0.188	1.027	-2.203	2.131	-0.154	1.879	0.215	-2.442	0.246	1.56	0.144	0.41	2.26	0.08	-0.152	-0.086	0.325	2.023	-0.749	0.243	0.272	-0.108	0.446	0.299	-2.04	2.136	0.192	0.346	0.981	2.26	-3.13	0.276	0.804	1.625	-0.041	0.559	0.246	-1.416	0.436	-0.042	1.502	0.287	0.61	-0.927
X52322	X46898	-0.003	0.003	-0.023	-1.075	-0.141	-0.074	0.024	-0.024	0.054	-0.335	-0.503	0.009	0.079	0.194	-0.405	-0.109	-0.204	0.482	0.317	0.169	0.102	0.069	-0.745	-0.902	0.019	-1.154	-0.119	0.14	0.016	0.256	0.087	-0.02	-0.413	0.013	-0.116	0.13	0.068	-0.198	0.01	0.006	-0.898	0.003	0.094	0.219	-0.063	0.207	0.254	1.944	0.111	0.006	3.6	0.108	0.056	-3.258	1.133	0.118	0.369	-0.263	0.199	-0.222	0.496	0.079	-0.055	0.076	-0.317	0.124	-0.045	0.6	0.645	0.28	-0.043	0.037	0.006	2.26	-1.349	0.004	0.062	0.062	0.844	-0.203	-0.062	-0.105	-0.211	0.031	0.002	0.398	0.306	0.041	-0.235	-0.022	-0.281	0.019	-1.489	-0.024	0.194	0.063	0.148	0.138	-0.588	0.151	-0.017	0.291	0.905	-0.021	-0.216	0.089	0.1	0.314	0.089	-0.01	0.008	4.474	-0.139	0.055	0.246	-0.162	-0.081	-0.445	1.081	0.029	-0.195	0.025	0.482	0.228	0.334	-0.011	0.024	-0.546	0.016	0.796	-4.867	-0.055	0.108	0.064	-0.325	0.041	0.928	0.062	-0.755	0.036	0.03	0.582	0.384	0.367	0.028	0.096	0.18	0.118	-2.906	0.16	0.322	-0.228	-0.214	0.102	0.136	-0.13	0.33	-1.435	0.022	0.324	-0.169	-1.833	1.501	0.024	0.626	0.059	-0.044	-0.061	-0.699	-0.063	0.356	-0.289	-0.038	-0.179	-0.367	0.098	-0.044	0.025	0.072	-0.062	-0.045	0.212	-0.453	0.104	0.08	0.064	0.031	0.049	-0.012	0.015	0.102	-0.005	0.069	0.235	0.919	-0.099	0.205	-1.833	0.077	-0.137	0.109	-0.09	1.156	-0.442	0.057	-0.141	-1.619	0.048	0.039	-0.08	0.018	0.765	0.061	-0.051	-0.006	-0.18	-2.069	0.022	-0.062	-0.056	0.038	-0.047	-0.437	0.14	0.009	0.645	-0.574	-0.629	-1.56	-0.497	0.101	1.047	-0.082	-0.054	-2.507	-2.238	-0.61	-0.932	1.963	-5.149	-0.217	-1.737	-0.605	0.791	0.345	1.766	3.517	-0.461	0.386	-0.025	-1.318	-1.186	-0.299	-0.047	-1.111	0.026	-0.004	0.627	-0.211	-2.52	0.673	1.222	-4.69	1.893	1.893	1.492	-0.265	1.893	-0.124	-0.392	0.092	-1.454	-0.312	1.893	-0.171	-1.138	0.543	1.893	1.364	1.086	-0.551	-0.296	1.893	0.056	-0.471	0.029	1.893	1.893	0.291	1.114	-0.965	0.535	-2.153	1.893	-0.536	-1.492	1.893	-0.041	-1.606	0.513	1.893	1.893	-4.254	1.893	0.366	1.893	0.451	-0.049	0.38	-0.447	0.544	0.537	-3.817	-0.582	-1.576	0.014	4.957	0.38	-2.905	-1.17	-1.63	1.893	-0.566	-0.445	1.893	-1.408	-1.559	1.893	1.086	2.915	1.893	0.087	1.893	-0.758	-0.936	1.893	0.102	-1.896	1.893	-1.737	-1.284	4.936	1.893	-1.437	-1.207	-1.405	-1.365	0.011	0.693	0.366	-0.154	1.893	0.423	-0.118	-1.447	-0.686	-0.326	-0.04	4.469	0.867	0.212	-0.571	1.865	-0.816	-0.227	1.893	-0.326	0.335	-0.193	0.741	-0.595	0.497	0.583	0.011	0.106	0.613	-0.228	-0.603	-0.016	-1.789	-0.513
X52322	X46905	0.263	0.1	-0.39	0.557	0.31	-0.045	0.11	0.219	0.109	-0.05	0.165	0.089	0.008	0.066	-3.516	0.339	-0.537	0.14	0.315	0.041	0.13	-0.449	-0.157	-0.56	0.123	-0.738	-0.087	-0.148	0.128	0.505	0.205	0.079	0.083	0.005	0.171	0.08	-0.009	0.173	0.693	-0.194	0.888	0.113	-0.748	0.062	-0.295	0.178	0.311	7.275	-0.128	0.19	-1.436	0.156	0.245	-0.841	0.384	0.081	1.282	0.143	0.195	0.095	0.486	-0.389	0.11	-0.374	0.408	0.168	0.191	1.003	1.215	0.114	0.075	0.052	0.134	0.585	-0.523	0.106	0.016	0.105	0.436	0.504	0.021	0.493	0.207	-0.274	0.187	0.107	-0.104	-0.286	1.143	-0.004	-0.365	0.11	-1.232	-0.107	0.282	0.11	0.316	1.037	0.043	0.339	-1.755	0.577	-0.552	0.389	0.143	0.217	0.119	-0.265	0.121	-0.404	0.421	-2.188	0.038	0.043	-0.272	-0.239	0.09	0.36	0.361	-0.013	0.209	0.107	-0.191	0.145	0.255	0.255	0.023	-0.087	-0.229	0.254	-5.298	0.245	0.022	0.161	-0.442	0.056	-0.809	0.03	-0.152	0.122	0.084	0.718	-0.395	0.321	-0.53	0.208	0.072	0.178	0.826	-0.356	0.026	-0.354	-0.003	0.123	0.37	0.495	0.165	-0.787	0.103	0.291	0.212	0.024	1.091	-0.016	0.435	-0.147	0.187	0.068	0.204	0.141	0.203	0.208	0.097	-2.527	0.088	0.088	0.164	0.081	0.594	-0.201	0.359	0.11	0.126	0.229	0.264	0.095	0.137	-0.006	-0.018	0.305	0.294	-0.161	-0.054	0.624	0.319	0.249	0.077	-2.529	0.158	-0.189	0.519	-0.176	0.021	-0.638	0.128	-0.056	0.238	0.297	0.11	0.213	0.058	0.617	-1.636	0.257	0.141	0.673	-0.793	0.25	-0.311	0.031	0.113	0.441	0.391	0.312	-1.352	0.895	-0.68	0.72	-0.306	0.129	0.067	-0.275	0.106	-0.067	0.481	1.362	2.345	-0.142	-0.832	0.672	0.185	-1.272	-0.711	0.934	1.034	-0.332	1.005	-0.001	-0.377	-0.027	0.641	0.507	0.344	0.213	1.534	0.099	0.006	1.365	1.398	-0.984	-0.751	-1.231	-4.527	1.593	0.472	-1.766	0.983	0.835	0.128	-0.511	0.027	-0.772	0.291	0.103	0.052	-0.865	-0.616	0.203	0.537	0.775	-0.549	0.211	0.262	1.164	0.841	0.458	1.542	0.443	0.253	-1.029	0.004	0.576	0.531	-0.202	0.061	-0.196	1.112	0.123	0.621	0.153	1.29	1.401	-4.078	0.202	-0.365	-2.417	-0.156	0.106	0.369	0.594	2.037	-0.338	-2.714	0.263	-0.274	0.168	0.918	0.01	0.429	0.239	-0.908	-0.052	-0.395	-1.037	0.27	1.186	1.915	0.879	0.157	0.011	-1.437	-0.027	1.154	-0.108	-0.725	1.953	0.121	1.531	0.665	1.171	1.179	7.681	1.433	1.327	1.209	-2.48	1.012	0.081	-0.302	0.35	-0.038	0.367	-0.3	0.326	-0.457	1.236	0.553	-0.07	-0.233	0.249	0.328	-2.572	8.071	0.246	-0.012	1.067	-1.731	-0.707	0.441	-0.524	1.661	0.252	0.511	0.052	-1.032	-0.042	0.123	-0.605	0.055	0.335	-0.2
X52322	X46911	0.08	-0.079	0.003	-0.202	0.192	-0.184	0.171	-0.009	-0.095	0.489	-0.316	-0.044	-0.207	0.039	0.06	0.197	0.054	-0.385	0.104	0.026	-0.133	-0.478	-0.434	-0.508	0.07	-0.625	0.066	0.406	-0.059	-0.267	-0.211	-0.085	0.169	-0.056	-0.144	-0.031	-0.287	-0.164	-0.467	-0.068	-0.35	-0.039	-0.933	1.673	-0.214	-0.27	0.002	-1.047	-0.247	-0.153	-2.19	-0.236	0.1	-1.475	0.56	-0.144	3.802	-0.014	-0.221	-0.077	1.54	-0.725	-0.078	0.134	0.446	-0.145	0.025	-0.568	0.745	0.085	-0.073	-0.211	-0.08	-0.604	0.443	-0.024	-0.03	-0.107	-0.301	-0.719	0.067	0.506	-0.196	-0.046	-0.012	-0.107	-0.362	-0.258	-0.451	-0.077	-0.204	-0.074	-0.775	0.007	-0.361	-0.096	-0.279	-0.316	-0.188	-0.128	0.24	-0.396	0.585	-0.155	0.215	2.148	-0.011	-0.35	-0.199	-0.362	0.226	-1.113	-0.134	0.102	0.184	0.2	0.194	-0.318	0.367	-0.078	-0.051	-0.081	-0.099	0.057	0.072	0.166	0.022	-0.03	-0.029	0.367	-1.986	-0.243	-0.008	1.438	0.844	-0.093	0.307	0.051	-0.061	-0.047	0.081	0.798	-0.101	1.313	0.283	-0.025	-0.026	-0.162	-1.348	-0.152	-0.188	0.021	0.103	-0.019	-0.175	0.906	0.336	1.375	-0.085	0.108	0.014	-1.111	0.778	-0.057	0.273	-0.078	0.104	-0.019	-0.728	0.213	0.125	0.281	-0.082	-1.658	-0.532	-0.151	0.032	-0.076	0.236	-0.46	-0.491	0.322	0.284	0.401	-0.231	-0.072	0.012	-0.162	0.302	0.252	-0.205	-0.168	-0.114	0.315	-1.008	0.073	0.045	-0.923	-0.141	-0.322	0.02	0.198	0.574	-0.247	0.199	-0.247	-0.767	0.049	-0.058	-0.08	-0.087	0.35	0.014	0.18	0.032	-0.803	-0.732	0.038	-0.533	-0.092	-0.079	-0.263	0.475	-0.297	0.022	-0.622	0.01	0.314	1.019	-0.092	-0.04	1.537	-0.303	-0.173	-1.196	-4.73	0.157	-0.522	-0.809	9.69	-0.174	-1.032	1.449	-0.633	-0.828	1.374	-0.393	0.002	-0.441	0.027	1.019	0.345	-0.164	0.054	-4.96	-0.069	-0.199	0.281	-3.678	2.923	0.227	-0.744	-0.801	-1.583	-0.209	1.232	-2.589	1.019	-0.309	0.438	-0.142	-0.76	0.092	0.336	0.145	-0.618	-0.201	-0.053	-0.55	-0.71	-0.34	0.064	-0.762	-1.979	1.019	-0.183	1.019	1.019	0.045	-1.697	-0.538	-0.463	0.868	0.031	-0.093	-0.456	0.465	-0.015	0.451	-0.428	0.045	1.019	-1.805	-0.741	-1.094	1.019	-0.266	0.014	0.138	-0.289	1.019	0.224	-1.665	0.489	1.019	-0.137	-1.579	-0.608	-0.352	0.3	-0.836	1.019	-0.347	0.202	1.019	-0.038	0.71	-2.277	-0.44	-0.971	0.641	-0.068	1.019	-0.919	0.387	0.507	-0.043	-3.227	1.019	1.019	-6.881	3.181	1.019	-0.752	1.019	0.245	1.019	0.023	-0.246	-2.68	0.026	1.019	-0.039	0.208	-0.756	1.019	0.293	0.247	-1.113	-0.294	0.002	0.24	-2.099	0.22	-0.275	1.019	1.019	0.651	-0.613	1.019	-4.558	-0.253	-0.92	0.003	1.579	-0.27	-0.062	0.049	-0.149	1.019	-0.322
X52322	X46968	-0.214	-0.033	0.035	-0.026	-0.236	0.113	0.014	0.02	0.082	-1.64	-0.575	0.001	-0.116	-0.012	-0.451	0.271	0.131	-0.049	0.214	0.014	-0.096	0.031	0.574	-1.025	0.173	-1.309	0.171	-0.922	0.059	0.553	0.156	-0.032	0.031	0.004	0.006	0.005	0.064	0.214	-0.068	0.018	-0.009	-0.025	0.301	0.11	-0.312	-0.331	0.23	2.0	0.217	-0.215	-3.169	0.167	0.331	-0.294	1.286	-0.025	0.188	-0.305	0.197	0.025	0.263	0.001	-0.068	0.072	0.071	-0.047	0.187	-0.458	-0.031	0.312	-0.001	-0.014	0.047	-1.258	-1.528	-0.01	0.017	0.104	0.595	1.118	-0.063	0.418	-0.028	-0.08	0.033	0.133	0.641	-0.705	-1.092	-0.019	-0.352	-0.007	-0.657	-0.051	1.128	0.057	0.336	1.256	-0.233	-0.267	-0.961	-0.128	-0.858	0.535	-0.006	-0.725	0.01	0.023	0.107	-0.289	0.634	-0.135	-0.164	-0.065	-0.341	-0.096	0.091	-0.206	1.226	-0.001	0.053	-0.001	0.095	0.072	0.02	-0.193	0.044	-0.083	-0.431	0.9	-0.546	0.37	0.096	-0.05	-0.385	0.004	0.604	0.166	-0.056	0.054	-0.308	1.434	-0.475	-0.262	-0.201	0.133	0.251	0.111	-3.263	-0.577	0.178	-0.265	0.107	0.109	0.497	-0.612	0.432	-0.216	-0.051	0.21	-0.305	-0.358	1.524	0.019	0.706	-0.118	0.022	0.074	-0.423	0.311	-0.1	-0.898	0.031	1.296	-0.003	0.09	0.054	0.031	-0.169	-0.023	0.207	0.254	0.729	-0.146	-0.027	0.067	-0.275	0.013	0.468	-0.108	0.375	-0.162	0.008	0.617	1.041	0.222	0.227	-2.07	0.077	-0.588	0.605	0.095	1.312	-0.507	0.26	-0.025	0.36	0.135	-0.041	0.142	0.02	0.222	-0.035	0.121	0.022	-0.013	-1.064	0.116	-0.342	-0.069	0.036	0.354	1.744	0.117	-0.638	0.362	-0.089	1.012	-0.894	-0.157	-0.047	0.291	-0.402	-0.168	1.214	0.747	0.052	0.326	0.785	-0.141	0.154	0.374	-0.691	1.706	-1.821	1.037	3.269	0.251	0.538	-0.294	0.812	0.476	0.613	-0.237	-0.911	-0.018	-0.544	0.74	0.828	-1.613	0.173	-0.418	-5.227	-0.383	-1.333	-1.559	-0.878	-0.846	0.161	-0.15	0.039	0.032	-0.135	1.298	-0.256	-0.241	-0.163	0.506	-0.066	-0.193	0.127	0.084	-0.158	0.756	-0.022	0.086	0.629	0.496	-0.13	-0.425	1.353	1.156	-0.56	-2.083	-0.23	-1.806	0.807	-0.006	0.513	-0.088	-1.894	-0.62	-4.75	0.088	0.318	-8.628	-0.079	0.008	-0.037	0.365	-0.321	-0.377	-1.137	-0.649	-0.501	0.239	4.718	-0.092	0.739	0.436	-0.188	-1.064	0.05	-0.654	0.284	0.036	-0.648	0.371	0.182	0.49	-1.803	0.032	1.177	0.928	-0.276	0.806	0.014	-2.619	-0.533	0.473	2.159	6.003	2.159	0.087	-0.433	-0.567	2.159	-0.035	0.173	1.531	-0.088	-1.637	-0.021	-0.081	-0.007	0.985	-0.761	-0.231	1.17	0.507	-0.121	-0.686	9.728	0.597	-0.051	0.869	0.519	-2.905	0.352	2.159	0.549	0.042	-0.026	-0.032	-0.617	0.42	0.068	-0.384	0.055	0.263	-0.587
X52322	X46972	0.143	0.178	0.371	-0.196	0.444	0.364	0.145	0.376	0.105	0.863	-0.028	0.2	-0.137	0.374	0.601	0.529	0.507	0.398	0.43	0.364	0.25	0.051	-0.148	0.233	0.378	-0.19	0.392	-0.919	0.348	-0.048	0.376	0.256	0.363	0.212	0.388	0.0	-0.0	0.342	0.808	0.286	0.824	0.241	1.655	-0.057	0.426	0.257	0.213	-0.953	0.396	0.347	3.239	0.176	0.139	-0.771	0.736	0.233	1.01	0.358	0.005	0.426	0.429	0.475	0.306	0.354	0.746	0.286	0.398	0.278	1.577	0.356	0.329	0.345	0.356	-0.084	0.129	0.308	0.346	0.178	0.194	-1.496	0.403	0.903	0.215	0.363	0.323	0.164	-0.149	0.943	-0.986	0.37	0.537	0.165	0.073	0.427	0.0	0.227	-0.259	0.147	0.196	0.106	0.554	0.447	0.318	0.466	0.549	0.335	0.323	0.379	0.192	-0.099	0.45	-1.064	0.288	0.492	0.512	0.534	0.051	0.517	0.548	0.293	0.341	0.353	0.04	0.299	-0.006	0.143	0.272	0.608	-0.48	0.724	3.953	0.396	0.397	0.165	1.846	0.333	-1.355	0.359	0.196	0.36	0.399	1.35	0.713	0.15	0.637	0.289	0.406	0.131	-0.884	0.592	0.416	0.39	0.162	0.336	0.438	0.618	0.748	1.137	0.292	0.43	0.443	4.398	0.642	0.219	0.627	0.33	0.406	0.336	0.636	0.853	0.416	0.612	0.225	2.016	0.003	-0.157	0.273	0.117	0.792	0.248	0.44	0.694	0.543	0.774	0.066	0.1	0.455	0.318	1.215	0.557	0.279	-0.205	0.109	0.201	-0.395	0.374	0.25	-0.443	0.274	0.552	0.549	0.525	0.859	0.328	0.284	0.225	-1.578	0.27	0.094	0.323	0.344	0.284	0.225	0.02	0.375	0.746	2.27	-0.011	0.984	0.357	0.361	-0.614	-0.415	0.478	3.074	-0.188	-0.879	0.566	-0.373	0.403	0.386	1.114	-0.776	-0.225	4.441	-0.851	0.064	0.983	1.686	-1.538	0.267	-3.122	0.228	0.102	-1.171	2.883	1.849	-0.493	0.435	0.361	0.746	0.417	-0.564	0.101	-2.151	0.209	0.342	1.567	-1.665	3.911	-0.739	0.257	7.43	-0.403	-1.16	3.276	-1.059	-3.242	0.361	-0.428	0.128	0.676	0.414	1.229	0.143	-0.194	-0.738	-2.205	-0.792	0.127	-0.312	0.317	-0.084	-0.046	0.732	0.272	0.126	1.4	0.42	0.707	0.165	0.812	1.103	1.05	0.113	0.553	0.821	0.366	0.001	0.464	1.483	-0.838	1.107	1.126	0.552	-1.287	0.055	0.324	0.302	0.064	-0.109	0.554	-3.999	0.907	1.177	0.202	0.632	0.298	1.05	-0.149	-0.754	0.592	-0.059	0.465	-0.575	0.465	2.061	-0.791	0.643	-1.064	-1.014	0.35	0.762	0.719	0.398	1.507	0.222	0.022	1.484	0.186	1.366	4.922	0.489	0.116	1.113	-4.245	1.51	0.133	-0.418	0.768	0.269	0.284	-0.199	-1.149	0.582	-2.497	0.357	0.39	2.386	0.138	0.45	-1.174	12.808	0.55	0.129	1.538	-0.749	0.538	0.082	0.23	1.466	0.459	0.553	0.268	0.896	0.166	0.338	0.111	0.068	0.588	0.524
X52322	X46998	-0.078	0.033	0.13	0.388	-0.129	0.086	0.059	0.186	-0.009	0.12	-0.441	0.079	0.222	0.195	0.053	0.042	0.434	0.116	0.306	0.173	-0.042	-0.065	-0.666	-0.812	0.248	-1.049	0.268	-1.205	0.098	0.486	0.081	0.063	-0.112	0.032	0.207	-0.032	0.145	0.16	-0.153	0.011	-0.119	-0.296	-0.245	-0.076	0.179	-0.103	-0.449	-1.459	0.312	0.167	0.693	0.007	-0.37	-0.339	1.028	0.052	1.935	0.08	0.065	0.295	0.17	0.443	-0.03	0.355	0.631	0.142	-0.227	0.839	0.728	0.031	0.065	0.007	0.063	1.671	-0.054	0.06	0.076	-0.135	0.213	-0.797	0.104	0.263	-0.023	0.028	0.59	0.37	0.117	-0.183	-0.743	0.07	0.007	0.078	0.006	0.259	-0.189	-0.039	-0.307	-0.24	-0.519	0.306	0.265	0.213	0.087	0.015	0.49	0.22	0.11	-0.216	-0.224	0.506	0.051	-0.891	-0.107	0.032	-0.059	-0.075	0.017	-0.466	0.426	0.064	0.018	0.079	-0.424	0.226	-0.13	-0.443	0.083	-0.386	0.077	0.732	-1.257	-0.45	0.252	0.054	0.851	0.08	-2.644	0.034	-0.195	0.094	0.208	1.375	0.132	0.269	-0.557	0.178	0.271	0.117	-2.744	-0.308	0.311	-0.189	0.105	0.112	-0.084	-0.145	-0.459	1.446	0.023	0.236	-0.03	-0.029	0.894	0.009	0.582	0.106	-0.011	0.092	-0.103	0.644	-0.19	0.279	0.083	1.59	0.178	0.014	0.099	0.067	0.996	0.016	0.362	0.512	0.416	0.264	-0.075	0.078	0.147	0.01	0.483	0.549	-0.047	0.39	-0.045	0.51	-0.536	0.181	0.205	-1.696	0.143	-0.143	-0.274	0.46	1.049	0.122	0.195	-0.312	-0.897	0.145	0.079	0.401	0.032	0.48	-0.033	0.002	0.074	0.214	-1.923	-0.029	-0.631	-0.031	0.054	0.273	-1.962	0.404	2.329	-0.641	0.22	-0.143	1.682	-1.116	0.126	-0.122	0.244	-0.564	3.465	-2.551	1.682	1.092	0.061	2.672	0.158	-0.706	0.853	-0.109	0.991	1.111	0.685	0.037	-0.122	-0.048	1.682	0.697	-0.016	-0.081	1.682	-0.207	-0.415	0.413	0.425	-0.861	1.682	0.459	-3.225	-0.687	-2.474	-1.025	-3.08	-0.351	-0.294	0.843	0.161	-0.231	0.075	-0.605	-0.69	0.268	-1.372	-5.58	0.079	-0.362	-0.172	-0.079	-3.335	0.431	0.486	0.394	0.707	1.682	-0.436	0.453	1.069	1.226	-0.471	-1.901	0.565	-0.484	1.682	-0.322	0.305	-0.843	-1.262	1.102	2.064	-0.681	2.217	-1.804	0.254	-0.145	-0.564	0.462	0.133	0.503	4.005	0.08	-0.404	-0.113	1.014	-0.089	1.682	-1.064	1.619	0.476	0.347	-0.84	1.187	-0.791	1.682	-1.828	2.628	1.695	0.341	0.04	0.419	0.754	-0.637	1.682	0.087	0.399	1.682	-0.723	1.682	2.453	0.452	-1.317	0.33	-1.341	0.405	-0.021	0.605	-1.302	-0.121	-1.595	0.458	0.27	1.284	-2.352	-0.602	0.005	-2.23	0.372	0.301	-0.543	7.142	0.247	-0.235	0.208	-1.021	0.59	-0.012	-0.859	1.682	0.323	-0.539	-0.132	-1.167	0.674	0.01	-1.57	0.129	1.682	0.468
X52322	X47006	0.165	0.109	0.01	0.925	0.133	0.048	0.114	0.229	0.121	0.541	0.396	0.111	0.193	0.043	-3.129	0.265	0.244	0.054	0.297	-0.122	0.177	-0.574	0.11	-1.194	0.016	-1.523	0.165	0.126	0.134	0.608	0.196	0.1	0.031	-0.132	0.157	0.132	-0.014	0.21	0.611	-0.022	0.735	0.115	-0.694	-0.065	-0.541	0.086	0.175	7.599	-0.408	0.1	3.608	0.087	0.395	-1.567	1.347	0.062	0.443	0.162	0.284	-0.006	0.452	-0.492	0.112	-0.13	0.536	0.158	0.186	0.897	1.201	0.308	0.08	0.058	0.155	0.336	0.133	0.067	0.065	0.15	0.457	-0.211	0.178	0.516	0.121	0.067	0.34	0.287	0.307	-0.176	0.813	0.121	0.058	0.114	-1.363	-0.107	0.525	0.105	0.165	0.946	0.029	0.255	-1.152	0.359	-0.056	0.404	0.184	0.116	0.043	-0.175	0.233	-0.394	0.618	-3.048	0.093	0.245	-0.088	-0.788	0.034	0.133	1.285	0.113	0.214	0.118	0.076	0.243	0.188	-0.005	0.112	0.176	-0.332	0.136	-5.048	0.316	0.105	0.126	-1.853	0.002	-1.39	-0.084	0.284	0.124	0.091	0.886	-0.181	0.38	-0.368	0.214	0.028	0.181	3.468	-0.192	0.105	-0.33	0.089	0.13	0.436	0.056	0.018	-0.634	0.08	0.223	-0.042	1.554	1.248	0.023	0.106	-0.017	-0.002	0.093	0.324	0.168	0.261	-0.224	0.046	-1.913	0.188	0.071	0.127	0.078	0.361	-0.023	0.343	0.021	0.069	0.489	0.269	0.124	0.099	0.124	0.248	0.193	0.009	-0.139	-0.04	0.456	0.194	0.244	-0.035	-2.423	0.161	-0.202	0.535	0.063	0.053	-0.602	0.209	0.159	-0.078	0.193	0.109	0.246	0.116	0.431	-0.201	0.039	0.184	0.557	-0.89	0.212	-0.721	-0.112	0.084	-0.033	0.354	0.36	-0.406	1.708	-0.845	0.89	-0.138	0.155	0.191	-0.545	0.019	-0.051	1.963	1.337	1.595	-0.256	0.259	-3.339	0.209	0.936	-0.45	0.71	0.466	0.085	1.682	-0.014	0.135	0.036	1.041	0.432	0.379	0.227	1.051	0.115	-0.114	1.889	1.369	-0.746	0.25	-0.996	-6.428	1.483	0.84	-2.391	1.075	0.84	0.101	-1.377	0.084	-0.677	0.272	1.075	-0.394	-0.669	-0.58	0.841	0.399	0.765	-0.321	0.196	1.154	1.273	1.12	0.533	1.206	-0.155	0.249	0.241	0.615	1.158	1.071	-0.025	0.131	-0.222	0.059	0.133	0.625	0.108	1.535	0.942	-4.763	0.738	-0.781	-8.366	-0.139	0.102	0.307	0.628	1.77	0.003	-2.329	0.357	0.216	0.172	3.527	0.034	0.534	0.182	-0.49	-0.32	-0.179	-0.948	1.184	1.066	1.82	0.715	0.142	-0.423	-1.585	-0.006	0.933	0.183	-0.576	1.836	0.131	1.533	0.897	0.639	0.738	4.418	1.252	2.089	0.92	-1.72	0.777	0.078	0.12	0.861	-0.035	0.029	-0.307	0.166	0.067	0.595	0.475	-0.019	-1.81	0.28	0.321	-2.451	0.25	0.375	0.157	0.726	-1.31	-2.21	0.487	0.236	1.496	0.249	0.456	0.1	-1.306	0.264	0.129	0.548	-0.085	-0.559	0.021
X52322	X47417	0.064	0.057	0.153	1.228	0.279	-0.09	0.078	0.093	0.077	-0.427	-0.256	0.053	0.104	-0.093	-0.138	0.194	0.082	0.01	0.087	0.115	0.034	0.589	0.008	-0.687	0.136	0.311	0.21	0.253	0.061	0.404	0.148	-0.068	0.426	0.086	0.1	0.199	0.099	0.215	0.102	0.08	0.279	0.07	-0.12	0.73	0.111	0.417	-0.302	0.997	0.747	0.204	-3.423	0.227	-0.155	-3.709	-0.127	0.114	2.442	0.324	0.422	-0.1	0.927	-0.341	0.099	0.393	0.862	0.132	0.129	0.865	-0.632	0.272	0.073	0.065	0.198	1.599	0.437	0.001	0.099	0.188	0.241	1.918	0.208	0.281	0.109	0.092	-1.132	-0.329	0.417	-0.204	0.817	-0.061	-0.913	0.076	2.358	-0.137	0.285	0.093	0.614	0.181	-0.148	-0.137	0.347	0.976	-0.245	-0.055	-0.283	0.981	0.11	0.532	0.017	-0.273	-0.27	-0.138	0.11	0.091	-0.656	0.075	-0.291	-0.286	-0.06	0.028	0.214	0.065	0.469	0.244	0.164	-0.826	0.021	-1.144	0.031	0.038	-6.835	-0.116	0.189	-0.014	0.794	0.087	4.689	0.119	0.009	0.088	-0.063	1.558	0.452	0.784	0.594	0.218	0.221	0.091	-2.255	0.635	0.001	0.232	0.012	0.12	0.829	-1.16	-0.169	-1.212	0.059	0.188	-0.093	-0.843	1.681	0.066	0.146	0.114	-0.063	0.097	-0.465	0.656	0.198	0.155	0.049	4.377	0.506	0.147	0.155	0.075	1.116	-0.376	-0.044	0.1	0.618	0.258	0.203	0.082	0.022	-0.05	-0.709	-0.113	-0.302	0.078	-0.007	0.285	-0.567	0.192	0.093	-2.03	0.089	0.302	0.16	0.038	0.446	0.176	0.283	-0.111	-0.513	0.37	-0.197	-0.324	0.075	1.006	-0.02	0.46	0.05	0.557	-1.548	-0.01	-0.425	0.094	-0.137	0.633	0.763	0.545	-0.443	-1.329	-0.245	0.362	0.811	-0.615	0.162	-0.114	-0.392	-0.1	-1.611	0.747	1.283	-0.382	-1.131	-0.852	-0.154	-0.927	0.609	-0.686	-0.815	-0.209	-0.933	-0.336	-0.678	0.072	0.658	0.075	-0.465	-0.111	-0.099	0.031	-0.375	-0.067	0.917	-2.745	2.133	-0.915	-8.56	1.05	2.065	-4.675	-1.506	-0.655	-0.185	0.91	0.171	-2.251	-0.426	-0.759	-0.183	0.282	0.214	0.905	1.318	0.616	-0.247	0.173	0.883	1.184	-0.817	0.09	2.803	1.416	-0.267	-0.038	0.462	0.217	0.1	-0.565	0.221	1.396	2.152	0.082	-0.221	-0.285	0.44	0.247	-1.589	-2.951	-0.655	-1.429	0.214	-0.039	0.052	-0.011	2.77	0.305	-0.322	0.855	0.616	0.159	3.926	0.017	-1.019	0.037	-0.798	-0.011	0.072	0.194	0.583	2.559	-0.276	1.162	0.801	-0.078	-0.683	0.079	2.611	-0.553	0.657	1.701	0.072	-0.186	1.298	0.99	3.167	-3.52	1.636	-0.695	2.28	0.297	1.61	-0.147	0.877	-0.084	-0.088	0.093	0.291	0.279	0.231	0.463	0.168	-0.076	-1.05	-0.085	0.354	0.628	2.973	0.293	-0.357	0.755	-0.087	-0.35	0.02	1.768	-0.407	-0.038	-0.186	-0.13	-1.474	0.214	0.065	0.7	0.126	0.592	-0.171
X52322	X48067	-0.309	0.083	0.218	0.347	-0.764	0.229	0.188	0.238	0.191	-0.672	0.579	0.026	-0.121	0.239	-0.058	0.359	0.471	0.324	0.127	-0.352	0.226	-0.604	0.299	0.284	0.273	-0.981	0.29	0.477	0.199	0.261	0.195	0.098	0.2	-0.249	-0.196	0.223	0.29	0.223	-0.393	0.185	1.408	0.186	-0.407	0.082	0.147	-0.087	0.428	2.391	-0.592	-0.142	-7.596	0.323	0.544	2.767	0.013	-0.187	1.484	0.179	0.339	0.243	0.662	0.334	0.179	-0.248	0.744	0.171	0.143	-0.367	1.856	0.305	0.168	0.097	0.025	0.085	0.083	0.07	0.194	0.229	0.534	0.461	0.154	0.453	-0.257	-0.139	0.478	0.377	0.007	-0.323	0.604	0.122	0.291	0.13	0.993	-0.15	0.717	0.179	-0.052	0.483	0.044	-0.069	-1.965	-0.148	0.426	0.188	0.244	-0.509	0.095	0.606	-0.057	-0.017	0.113	-0.939	-0.063	-0.108	0.321	-0.476	0.406	0.148	0.543	0.076	0.246	0.121	0.333	0.098	0.072	-0.633	0.152	0.523	0.36	0.384	-0.048	0.323	0.253	0.212	-5.013	0.143	-0.177	0.185	0.546	0.19	-0.491	1.49	-0.432	-0.201	0.072	0.215	0.28	0.161	-1.837	-0.959	0.242	-0.008	0.153	0.198	0.362	-0.268	0.67	1.687	0.155	0.231	0.238	-0.79	1.422	0.188	0.031	0.165	-0.834	0.193	0.72	-0.054	-0.673	0.103	0.187	1.82	0.5	0.184	0.233	0.109	-0.608	0.362	0.281	0.502	0.492	0.461	0.232	0.186	-0.291	0.175	1.167	0.419	0.128	0.136	-0.093	0.473	0.56	0.276	0.143	-0.728	0.155	-0.144	0.58	0.374	0.84	-0.075	0.285	0.372	1.195	-0.161	0.129	0.446	0.139	0.882	0.217	0.336	0.235	0.751	-1.407	0.282	0.338	0.069	0.059	0.457	1.025	0.39	0.658	1.601	-0.731	0.691	-0.518	0.269	0.179	-0.174	0.229	-0.126	-1.581	1.727	-1.245	0.461	-0.601	-0.878	0.238	1.636	0.107	-0.06	1.471	1.505	2.796	0.176	-0.16	0.009	1.03	0.356	0.433	0.235	0.467	-0.208	-0.061	1.56	1.363	0.129	1.06	0.116	-1.816	1.048	-1.476	-2.105	0.052	-0.457	0.339	-1.656	0.227	0.03	0.193	1.577	-0.156	-0.21	1.051	-1.197	0.652	-0.201	0.188	0.273	-1.727	1.064	0.991	0.561	1.342	-0.262	0.124	0.566	1.392	0.417	0.436	-1.51	-0.185	0.456	1.05	0.094	0.86	0.373	1.122	1.602	-0.321	1.167	-1.877	-1.425	-0.145	0.156	0.335	0.498	1.15	-0.194	-0.867	-0.4	-0.398	-0.03	2.283	0.359	1.464	1.272	-0.734	-0.742	-0.258	-1.268	1.548	0.834	-0.213	0.589	0.362	0.464	0.082	0.187	0.139	0.432	-0.547	1.199	0.198	-1.169	1.089	0.273	1.501	3.79	1.775	1.749	-0.023	0.684	0.728	0.092	0.213	0.989	0.049	0.657	-0.005	0.416	-0.014	0.895	-0.344	-0.077	4.687	0.474	0.006	-2.258	0.575	0.437	0.241	0.476	-2.909	-0.991	0.371	0.617	1.659	-0.248	0.431	-1.406	-0.297	0.392	0.19	1.701	0.138	0.988	-0.266
X52322	X48080	-0.294	-0.097	-0.156	-1.324	-0.174	-0.175	-0.068	-0.216	-0.1	-0.136	0.027	-0.025	-0.261	-0.147	-0.36	-0.123	0.039	-0.383	-0.058	-0.097	-0.029	-0.736	-0.863	-0.113	-0.242	-0.062	0.016	-1.479	-0.106	-0.026	-0.203	-0.104	0.091	-0.065	0.051	-0.078	-0.053	-0.141	0.479	-0.056	-0.385	-0.102	-1.337	-0.52	-0.214	-0.228	-0.086	1.205	-0.396	-0.172	0.046	-0.082	-0.202	0.18	-1.179	0.018	-0.453	0.332	0.214	-0.191	-0.007	-0.111	-0.091	-0.189	-0.673	-0.122	-0.13	-0.157	-3.799	-0.074	-0.1	-0.245	-0.1	0.17	0.292	-0.098	-0.108	-0.173	-0.033	-3.704	-0.031	-0.109	-0.308	-0.108	-0.326	-0.195	-0.479	-1.405	-2.431	-0.123	-0.104	0.186	-2.528	0.841	1.112	-0.057	0.031	-1.042	-0.875	-0.22	-0.558	-0.12	-1.172	-0.523	0.117	-0.45	-0.056	-0.83	-0.233	-0.302	0.215	-3.17	-0.143	0.046	0.447	0.033	-0.273	-0.582	-0.099	-0.092	0.091	-0.101	0.041	-0.08	0.12	-0.069	-0.09	-0.201	-0.267	-0.595	0.941	-0.211	-0.105	-0.104	-0.006	-0.129	0.02	0.064	-1.132	-0.111	0.263	-0.145	0.03	0.809	0.166	-0.127	-0.165	-0.152	-0.402	0.132	-0.399	-0.113	-0.64	-0.078	-0.179	-0.073	0.163	-0.976	-0.104	-0.215	-0.153	0.583	0.512	-0.098	0.083	-0.101	-0.079	-0.109	-0.072	0.442	-0.289	-0.324	-0.076	1.638	-0.51	-0.095	0.184	0.037	0.384	-0.054	-0.449	-0.244	-0.074	-0.436	-0.197	-0.085	0.011	0.065	-1.217	-0.379	-0.062	-0.075	-0.095	-0.069	-0.756	-0.008	0.046	-0.104	-0.063	-0.353	-0.207	-0.19	-0.527	0.07	0.349	-0.271	-0.882	-0.364	-0.1	-0.219	-0.036	-0.805	0.003	-0.269	-0.19	-0.714	2.116	-0.028	-0.252	-0.105	-0.097	-0.432	-1.189	-0.108	0.101	-0.227	-0.577	-0.16	1.539	0.454	0.06	-0.381	-0.163	-0.197	3.092	-2.519	-0.898	1.234	1.247	-6.852	-0.234	0.866	-0.094	-0.013	0.769	1.515	0.831	-0.123	-0.485	0.124	0.421	-0.626	-0.517	-0.239	-1.264	0.08	-0.028	1.524	-0.769	-0.811	2.687	0.835	3.501	-0.433	3.632	2.55	-0.199	-1.063	-0.101	0.74	-0.128	-0.894	-0.213	-0.747	-0.132	-0.697	-0.427	-1.48	1.218	0.728	-0.402	-0.091	-0.065	0.688	0.491	-0.619	-0.265	-0.352	-0.262	0.223	0.597	1.283	-1.347	2.855	0.047	0.022	-4.618	0.015	0.302	-0.579	2.372	-0.377	-6.365	2.639	-1.87	1.409	-0.103	-0.045	-0.252	-0.447	2.087	-0.05	1.848	-0.206	0.302	0.038	-0.229	-0.188	-0.41	1.295	1.637	1.794	1.145	-0.255	2.385	-0.42	-1.48	1.375	1.644	0.501	-0.1	-0.095	2.134	-0.514	0.771	-0.779	0.488	0.873	-0.628	-0.197	-1.035	0.433	-1.377	0.043	0.422	-0.2	2.122	0.144	1.366	1.57	0.13	-2.097	-0.351	-0.163	0.306	-0.87	0.086	0.392	4.818	-0.437	-0.043	-0.354	-6.373	-0.386	-0.108	0.927	-0.027	-0.041	0.292	-0.101	-1.987	-0.093	-0.29	-0.099	-2.234	0.029	0.246	0.843	-0.165	-0.543	-0.234
X52322	X48081	-0.263	0.098	0.029	-0.437	0.283	0.091	0.097	0.003	0.03	0.054	-0.769	0.099	0.227	0.203	-2.206	-0.186	-0.152	-0.014	0.059	0.168	0.177	0.254	-0.134	-1.333	-0.079	-1.692	-0.438	-1.008	0.05	0.244	0.143	0.093	-0.643	-0.047	-0.369	0.262	0.23	0.098	0.102	0.092	-1.327	0.054	0.246	0.186	0.035	-0.025	-0.87	-0.016	0.045	0.104	7.482	0.172	-0.077	-4.772	1.484	0.186	0.352	-0.433	0.104	0.183	0.189	-0.298	-0.142	-0.236	-0.289	-0.075	0.045	-0.038	-0.501	0.322	0.029	0.082	0.119	0.211	-1.972	-0.004	0.02	0.091	0.52	-0.726	0.029	-0.844	-0.233	0.1	-0.028	-0.035	0.769	-0.751	-0.016	-0.231	-0.092	0.037	-0.608	0.023	0.478	0.099	0.057	-0.602	-0.166	-0.013	0.149	0.253	1.323	0.17	-0.075	0.034	0.072	0.185	0.097	0.048	0.458	0.014	-0.26	0.18	0.057	0.192	-0.135	0.016	1.414	0.087	-0.338	0.074	-0.003	0.25	0.36	-0.614	0.091	0.138	0.212	1.028	1.446	0.216	0.13	0.145	1.616	0.014	1.652	0.111	-0.08	0.069	0.067	-1.067	-0.128	0.088	0.065	0.074	0.091	0.008	-4.246	0.12	0.38	-0.384	0.289	0.075	0.149	0.254	0.316	-0.069	0.052	0.184	0.055	6.732	-0.569	0.098	0.797	0.094	0.225	0.055	0.316	0.298	0.115	0.163	0.082	-0.16	0.11	0.003	0.129	0.099	0.273	0.156	0.105	0.254	0.824	0.444	0.016	0.023	0.146	0.094	0.311	-0.726	-0.004	0.108	0.084	-0.119	0.123	0.147	0.218	-2.67	0.127	0.137	0.206	0.341	1.516	-0.684	-0.165	0.122	1.116	0.065	0.071	0.186	0.089	-0.157	0.084	-0.197	0.097	-0.044	1.333	0.167	0.014	-0.143	0.007	-0.122	-0.039	0.082	0.278	-0.503	0.203	0.709	1.105	0.115	0.194	2.378	0.012	-0.322	-0.062	-3.939	-0.357	0.863	0.147	6.513	0.122	-3.953	0.757	0.712	1.323	5.931	1.333	-0.584	0.157	-0.038	0.423	-1.068	0.067	0.074	0.035	0.093	0.053	0.468	-1.256	1.208	0.688	0.567	3.238	-1.134	0.924	0.839	-0.481	-2.554	0.102	0.52	-0.161	-0.71	0.08	2.496	0.216	0.2	0.175	0.72	1.794	0.67	-0.837	0.025	0.756	-0.025	0.115	-0.017	-2.099	0.998	-0.136	1.459	0.88	0.382	0.573	2.496	-0.208	-2.402	-4.839	0.107	0.626	0.248	2.496	2.496	-0.261	-0.014	0.938	0.957	0.223	0.0	0.168	0.089	1.076	0.597	-0.142	1.318	-0.112	0.069	-0.187	-0.339	-0.928	0.91	1.4	-0.968	0.603	-0.625	-1.584	0.005	0.737	-0.339	0.713	2.049	-1.944	0.115	-0.066	0.383	-0.011	-1.899	0.11	0.748	-0.4	0.324	0.189	-1.863	0.603	0.01	2.496	0.631	-0.508	0.083	0.074	0.922	0.025	0.636	-0.544	-0.071	-0.085	-0.899	0.12	0.155	-1.068	0.346	0.315	-0.422	-4.787	-0.104	0.158	2.496	-0.187	-0.054	0.106	0.868	-1.589	-0.155	0.113	0.031	-1.871	0.428	0.072	1.061	0.175	-0.784	0.461
X52322	X48892	0.14	0.097	0.073	1.723	0.446	-0.057	0.144	0.21	0.131	0.543	0.43	0.096	0.238	0.183	-0.422	0.402	0.34	0.081	0.223	0.15	0.179	-0.06	0.948	-1.291	-0.999	0.546	0.208	0.998	0.02	0.075	0.168	0.106	-0.625	0.08	0.119	0.178	-0.244	0.077	0.605	0.141	-1.286	0.147	1.022	0.278	0.142	0.033	-0.192	1.047	0.223	0.154	-1.195	0.173	-0.225	2.881	1.383	0.156	1.504	0.289	0.011	0.131	0.049	0.084	0.056	-0.005	0.548	0.197	-0.281	1.01	2.739	0.295	-0.252	-0.083	0.2	0.52	-0.106	0.08	0.138	0.2	0.241	-0.76	0.191	0.153	0.007	0.151	0.077	0.29	0.28	1.039	0.641	-0.484	0.309	0.143	-1.218	0.209	-0.001	0.131	-0.057	0.232	0.185	0.308	0.119	0.097	-0.15	0.145	0.365	0.609	0.159	-0.083	0.126	0.207	0.219	-1.015	0.153	0.553	0.334	-0.013	0.362	0.967	1.318	0.058	-0.332	0.091	0.11	0.227	0.35	-0.855	-0.012	0.127	0.213	0.959	-2.03	-1.094	0.016	0.208	1.518	-0.443	-0.278	0.16	0.356	-0.021	0.201	0.821	1.091	0.786	0.936	0.024	0.133	0.127	-4.178	0.496	0.35	-0.376	-0.039	0.164	0.227	-0.076	0.059	0.505	0.145	0.199	0.08	0.878	1.172	0.139	0.743	0.151	0.279	0.106	-1.006	0.448	-0.378	0.504	0.13	-0.169	-0.184	0.136	0.115	-0.201	0.198	-0.114	0.261	0.623	0.6	1.034	0.137	0.012	0.295	0.202	-0.026	0.554	0.255	0.167	0.131	-0.327	0.38	-0.032	0.197	0.103	-0.664	0.195	0.093	0.243	1.412	-0.664	0.055	0.141	0.011	0.126	0.07	-0.086	0.149	0.428	0.171	0.214	0.19	0.664	-1.469	0.007	0.087	0.139	0.133	-0.678	1.763	0.375	2.326	-0.107	0.125	0.259	-0.78	0.027	0.23	0.348	-1.067	-0.022	-0.174	-1.469	0.752	-0.315	-2.224	6.353	0.235	-2.594	-0.263	0.676	-0.254	2.912	-0.549	-0.12	0.175	-0.066	-1.756	0.54	-0.071	0.09	-0.703	0.137	-0.069	0.136	-0.461	0.437	2.31	-0.059	-3.674	-1.744	1.268	1.817	0.353	0.007	-0.743	-0.069	-0.278	-0.865	0.254	2.31	-0.021	0.244	-0.478	0.305	-0.55	0.889	-0.246	0.253	0.147	0.014	0.762	0.269	1.174	2.31	0.239	1.007	-0.56	0.53	-1.153	0.617	0.195	0.637	0.418	0.159	-1.105	-0.46	0.926	0.664	-2.841	0.371	-1.736	0.406	-0.01	0.121	0.131	0.138	1.427	0.382	-5.566	1.23	2.31	0.141	-0.463	0.143	0.271	0.34	0.302	1.16	0.258	0.012	2.31	0.386	0.176	2.31	-0.511	-0.553	-0.168	0.143	1.077	0.126	0.189	2.31	-0.195	2.31	1.314	-0.294	2.31	-0.456	-2.032	0.432	0.698	-4.134	2.31	0.129	0.614	-0.227	0.183	-0.468	-0.106	-0.071	1.007	-0.434	0.213	-0.336	-3.147	0.166	0.388	-0.498	-1.48	0.619	0.182	2.31	0.01	-2.037	0.271	-0.217	2.31	-0.184	-0.152	0.114	-0.493	0.033	0.157	1.089	-0.031	-1.361	0.275
X52322	X48993	0.215	-0.075	-0.183	0.887	-0.383	0.2	0.149	0.112	0.151	0.599	0.598	-0.357	0.013	-0.048	0.047	0.092	0.075	0.012	-0.345	0.143	-0.298	0.026	0.855	0.144	0.125	0.261	0.003	0.189	-0.183	0.534	0.227	0.164	0.315	0.129	-0.076	0.137	-0.667	0.159	0.849	0.095	0.665	0.146	1.263	0.15	-0.169	-0.071	0.416	-3.043	-1.228	0.226	-3.114	0.039	0.195	3.29	0.286	0.172	-0.616	-0.082	0.339	0.016	0.381	-0.207	0.132	0.008	-0.902	0.138	0.256	0.213	2.79	0.287	0.16	0.114	0.192	1.7	0.156	0.164	-0.043	0.044	0.539	0.292	0.012	0.174	0.283	0.145	-0.019	-0.789	0.238	0.922	0.799	0.137	-0.019	0.161	-0.18	0.119	0.035	-0.084	0.64	0.256	-0.376	0.295	0.117	0.56	1.051	0.262	0.106	-0.351	0.144	0.666	0.281	0.423	0.732	-1.732	0.199	0.416	0.098	-0.524	-0.439	0.72	0.085	0.051	0.228	0.159	-0.988	0.244	0.324	0.482	-0.012	0.715	-0.381	0.579	-7.302	0.277	0.258	-0.307	0.149	-0.052	-2.792	0.095	0.222	0.164	-0.066	1.045	0.904	0.377	0.138	0.213	-0.198	0.231	-0.491	0.671	0.275	0.187	0.124	0.105	0.438	-0.877	-1.493	-0.532	0.163	0.344	0.209	-2.347	1.728	0.151	0.426	0.15	0.083	0.166	0.102	0.231	0.384	0.749	0.153	-1.629	0.238	0.182	0.205	0.06	-0.12	0.007	0.241	-0.012	0.531	0.693	0.221	0.149	0.201	0.127	-0.144	0.092	-0.445	0.18	-0.013	0.162	0.339	0.267	-0.024	0.475	0.103	0.241	0.481	-0.437	0.674	0.053	0.198	-0.559	0.825	0.06	0.149	0.148	0.164	0.402	-0.011	0.27	0.146	0.137	-1.054	0.033	-0.458	0.155	-0.027	0.833	-0.055	0.475	-1.063	0.919	0.71	0.444	0.155	0.048	0.181	-0.023	0.239	-0.193	1.879	1.15	2.265	0.061	-1.026	-7.767	0.242	1.179	0.035	1.794	2.334	1.722	4.641	0.103	0.46	-0.56	-0.496	-0.213	-0.05	0.039	0.71	0.162	0.175	0.457	2.265	1.005	-0.047	0.002	-1.613	0.626	1.303	-4.701	0.313	-0.111	0.052	-0.282	0.2	-0.622	-0.241	-0.251	0.179	0.209	2.123	0.038	0.195	0.593	-0.813	0.203	0.548	0.948	0.656	0.111	0.813	0.963	-0.189	-0.584	0.144	0.862	-0.117	2.265	0.336	0.238	2.265	0.165	0.866	0.341	1.018	-0.07	-4.367	0.114	-1.09	-0.989	0.175	0.045	0.232	-0.672	0.66	0.068	-2.206	0.91	1.151	0.203	1.742	-0.037	-2.129	-1.665	0.718	-0.768	0.47	0.131	0.823	1.289	2.265	0.335	0.463	-0.054	2.265	0.083	1.599	0.554	0.471	2.265	0.137	2.265	-0.216	-2.312	0.617	2.448	2.265	0.624	0.191	0.351	0.3	0.137	-0.923	1.153	-0.281	0.866	0.017	0.354	0.217	-0.164	0.604	-0.339	-0.037	0.41	0.27	-0.02	6.966	-0.115	-0.068	0.043	1.347	-1.198	0.37	0.603	1.16	0.395	0.419	-0.085	-1.161	-0.62	0.179	-0.251	0.039	1.247	-0.761
X52322	X48994	0.161	0.065	0.253	1.395	-0.204	0.269	0.109	0.217	0.242	0.426	0.157	0.238	-0.218	0.219	0.096	0.483	0.436	0.183	-2.216	0.094	0.222	0.156	0.891	0.144	-0.104	-0.982	0.323	1.383	0.171	0.451	0.184	0.245	0.098	-0.11	-1.301	0.248	0.056	0.285	0.511	0.235	0.541	0.231	1.914	0.074	0.229	-0.353	0.358	1.316	-0.195	0.249	-5.183	0.183	0.345	0.671	-0.334	0.273	3.219	0.302	0.339	0.276	0.732	0.098	0.241	-0.534	-0.271	0.262	0.031	-0.037	4.219	0.273	-1.738	-0.106	0.11	1.602	1.527	0.236	0.223	0.27	0.475	0.094	0.06	0.619	0.052	0.091	-0.322	0.326	-0.026	0.1	-0.267	-1.827	0.309	0.238	-0.68	-0.028	0.412	-0.291	0.213	0.432	-0.448	0.191	0.094	-0.092	1.033	0.242	0.447	0.612	0.248	0.565	0.319	0.25	0.973	-2.502	0.251	0.383	0.265	-0.02	0.238	0.572	-0.088	-0.157	0.284	0.236	0.161	0.228	0.302	0.187	-0.982	0.128	0.239	0.86	1.568	0.363	0.312	0.26	0.836	-0.167	1.753	0.231	0.232	0.232	0.008	1.318	0.953	0.487	-0.081	0.283	0.32	0.192	-1.013	-0.003	0.186	0.131	-0.072	0.21	0.422	0.582	-0.537	-0.169	0.224	0.095	0.278	-0.565	0.718	0.029	0.649	0.195	-0.009	0.139	0.413	-0.139	-1.203	0.142	0.239	-3.241	-0.567	0.211	0.271	0.236	-0.146	0.259	-0.092	-0.119	0.648	0.721	0.311	0.1	0.268	0.256	0.081	0.535	0.174	0.394	0.113	0.569	0.719	0.289	0.266	-0.18	0.177	-0.092	0.486	-0.389	-0.009	-0.107	0.317	0.043	0.126	0.194	0.178	0.271	-0.359	0.733	0.252	0.389	0.273	0.558	0.962	0.309	0.994	0.239	0.15	0.469	1.605	0.331	2.485	1.207	-0.343	0.02	1.435	-0.536	-0.013	-0.59	0.275	0.136	-1.632	-1.209	-0.915	-0.191	-1.823	-1.043	0.294	1.492	0.023	0.025	-0.225	0.97	1.34	-0.523	-0.592	0.249	1.33	0.641	0.373	0.265	-0.023	0.134	-0.074	1.54	-1.883	-1.604	1.433	-0.506	-4.333	1.743	1.151	-0.252	0.506	-0.091	0.329	0.074	0.209	-0.783	0.282	1.808	0.343	1.549	-0.046	1.388	-0.988	0.968	0.151	0.303	1.15	0.66	-0.027	0.287	1.7	0.597	0.309	0.498	-0.296	0.008	1.061	-0.275	0.214	0.566	0.438	0.216	0.44	0.373	0.875	0.967	-2.757	-0.735	-2.648	0.01	-0.222	0.232	0.374	0.131	1.648	0.374	-3.298	0.837	-0.025	0.172	0.584	0.373	-0.239	0.1	1.227	0.572	0.148	0.23	1.868	1.46	-2.493	1.169	-0.305	-1.225	1.12	0.238	1.289	0.5	0.546	2.089	0.231	0.836	0.79	0.418	1.63	1.47	2.089	-0.768	1.463	1.384	1.268	0.201	0.568	1.9	0.264	1.672	0.288	0.528	0.807	1.762	0.234	-0.341	3.773	0.47	-0.209	-0.761	-0.276	0.549	-0.258	1.703	-0.05	-1.9	0.378	1.582	1.832	0.06	0.052	-0.33	-0.364	0.058	0.244	1.756	0.225	0.783	0.182
X52322	X48996	-0.053	-0.02	0.199	0.631	-0.54	0.23	0.186	0.173	0.191	-0.324	0.489	0.091	-0.169	0.219	0.106	0.409	0.462	0.073	-0.026	-0.459	0.193	-0.338	0.11	0.376	-0.033	-0.239	0.204	-0.294	0.174	0.356	0.234	0.164	0.451	-0.17	-0.048	-0.098	0.322	0.249	-0.305	0.185	1.395	0.187	-1.33	0.133	0.225	-0.028	0.383	3.896	-0.279	-0.063	-3.391	0.278	0.078	5.028	1.417	0.119	1.841	0.133	0.312	0.295	0.552	0.324	0.183	-0.219	0.612	0.224	0.189	0.334	2.531	-0.484	0.19	0.054	-0.033	-0.088	-0.074	0.133	0.153	0.232	0.521	0.488	0.182	0.751	-0.216	0.123	0.537	0.398	0.277	0.27	0.523	0.139	0.234	0.029	1.097	0.071	0.71	0.192	-0.064	0.157	-0.084	0.136	-1.72	-0.335	0.173	0.215	0.192	-0.402	0.101	0.46	0.1	0.405	0.474	-1.616	-0.038	0.035	0.146	-0.606	0.542	0.211	0.579	0.187	0.232	0.08	0.157	-0.22	0.194	-0.998	0.189	0.559	0.362	0.398	-1.358	0.176	0.263	0.235	-0.715	0.09	-0.69	0.173	0.839	0.194	-0.43	1.387	0.663	-0.135	0.17	0.206	0.233	0.201	-0.941	-0.027	0.262	-0.068	0.311	0.193	0.238	-0.257	0.986	0.219	0.187	0.038	0.235	-0.659	1.061	0.186	-0.464	0.197	-0.968	0.09	0.537	-0.422	-0.4	0.064	0.163	2.817	0.183	0.16	0.231	0.163	-0.495	0.227	0.382	0.045	0.437	0.683	0.252	0.183	-0.325	0.126	1.198	0.535	0.124	0.142	-0.06	0.453	0.557	0.286	0.138	2.422	0.187	-0.146	0.476	0.255	0.892	0.113	0.039	0.275	0.742	-0.132	0.183	0.379	0.102	0.926	0.209	0.465	0.228	0.672	-1.458	0.275	-0.079	0.068	0.059	0.302	0.778	0.398	-0.208	0.94	-0.698	0.756	-0.291	0.283	0.192	-0.3	0.179	-0.998	1.156	0.897	0.401	0.267	-0.636	1.98	0.252	1.201	-0.118	0.392	0.821	0.959	2.051	-0.247	0.277	-0.005	1.143	0.215	0.311	0.191	0.841	0.045	0.074	-2.322	1.647	-0.258	0.437	1.097	-1.303	0.292	0.336	-5.172	0.16	0.001	-0.053	-1.283	0.188	0.294	0.096	2.39	-0.008	-0.339	0.206	-1.402	0.766	0.238	-0.932	0.274	-1.465	0.973	2.39	0.45	1.256	0.793	0.122	0.889	1.296	0.56	0.639	0.088	-0.909	0.863	1.501	0.195	0.862	0.404	1.847	1.449	-1.763	2.035	-2.38	-0.956	-0.711	-0.117	0.265	0.211	1.076	0.117	-1.275	-1.202	0.565	0.147	1.221	0.373	0.513	0.618	-2.566	-1.769	-0.021	-1.318	1.052	-0.452	0.928	0.001	0.349	0.203	-1.157	0.194	0.381	-0.292	-1.418	-0.77	0.116	-2.037	1.162	-0.031	1.528	1.672	1.262	0.901	-0.29	-0.037	0.936	0.149	0.017	1.247	0.054	0.449	-0.285	0.404	-0.559	0.275	0.039	-0.418	5.398	0.398	-0.048	-2.458	0.33	0.606	0.29	1.645	-3.472	-1.802	0.411	1.057	1.115	-0.251	0.335	-0.529	-1.156	0.433	0.19	1.925	0.194	1.216	0.087
X52322	X49704	0.11	0.043	0.112	2.424	0.25	0.081	0.045	-0.011	0.069	0.378	-0.075	0.05	-0.178	0.046	-0.26	0.206	0.056	-0.425	0.193	-0.024	-0.014	0.814	-0.439	-0.624	0.104	-0.237	0.219	-0.715	0.057	-0.242	0.016	0.086	0.062	0.043	0.167	-0.095	-0.293	-0.118	0.21	0.033	-0.319	0.057	-0.954	-0.355	-0.276	-0.14	0.204	-1.238	-0.065	0.059	-1.524	0.238	0.272	-0.86	0.701	-0.054	2.688	0.022	-0.169	0.055	-0.377	0.274	0.028	0.287	0.681	-0.091	-0.067	-0.027	-0.349	0.222	-0.054	-0.184	-0.034	0.877	2.348	0.045	0.068	0.045	0.179	-0.906	0.075	0.59	-0.137	0.069	0.109	0.098	-0.101	-0.314	-0.721	0.074	-0.352	0.039	-1.054	0.271	-0.387	-0.022	0.147	-0.397	0.583	0.19	0.28	-0.441	2.219	-0.123	0.342	0.64	0.094	-0.259	-0.141	-0.404	1.624	-1.009	0.152	-0.08	0.259	0.293	0.289	-0.439	0.783	0.039	-0.086	0.041	0.309	0.111	-0.067	0.224	0.059	0.145	-0.552	0.24	0.732	-0.197	0.089	0.222	1.151	0.087	-1.546	-0.02	-0.133	-0.076	0.197	0.601	0.233	-0.103	0.076	0.157	-0.665	-0.025	-2.109	0.336	-0.298	0.059	-0.214	0.086	-0.735	-0.055	-0.21	-0.637	0.058	0.212	-0.202	0.583	1.072	0.035	0.466	-0.352	-0.133	-0.005	-0.274	0.54	0.07	0.237	0.021	-0.665	-0.04	0.1	-0.01	-0.025	-1.041	-0.004	-0.179	-1.06	0.406	0.584	0.215	0.049	0.223	-0.114	-0.811	-0.291	-0.175	0.314	-0.04	0.453	0.118	0.206	-0.172	-0.954	0.099	-0.344	-0.054	0.37	0.835	0.749	0.231	-0.194	-1.149	0.059	0.048	0.161	0.02	0.514	0.095	-0.062	0.144	0.577	-1.135	-0.582	-0.102	0.026	0.051	-0.079	1.094	0.24	-1.073	-0.639	0.391	0.46	0.278	-0.639	-0.033	0.831	-0.63	0.02	-1.809	-2.218	0.403	-0.647	-0.932	5.41	-0.131	-1.563	-0.142	0.191	-0.918	5.345	-0.597	-0.123	-0.314	0.079	0.334	0.556	-0.504	0.163	0.104	0.04	-0.216	-0.392	0.241	-0.683	-3.086	-1.002	2.155	-0.002	-1.113	3.502	-0.119	-0.804	0.219	0.672	0.062	-0.455	0.232	1.132	0.082	0.158	0.694	0.989	-0.022	0.686	-0.371	0.142	-0.143	-0.311	1.054	0.187	0.481	1.34	0.181	-3.29	-0.67	0.207	-1.857	1.34	-0.2	0.531	0.432	-0.222	-0.175	-0.219	-0.389	1.34	-2.803	-3.242	-1.448	1.34	-0.101	-0.001	-0.904	-0.026	-4.938	0.208	-0.018	0.734	-1.022	-0.017	1.194	0.293	0.161	1.21	0.169	0.782	-0.164	-0.593	-0.369	1.34	-2.436	0.51	0.031	1.019	-5.026	0.083	0.97	0.538	0.36	-0.627	0.1	-0.877	-0.733	-0.67	0.462	0.185	1.34	2.862	0.676	-0.396	-0.516	0.046	1.687	-2.562	0.169	1.34	-0.022	-0.41	0.439	0.476	0.491	-0.079	4.511	0.304	0.374	0.196	10.184	0.399	0.067	1.34	-2.39	2.367	0.062	0.234	0.671	0.152	-0.057	0.03	-0.511	0.124	0.094	-1.388	0.077	1.34	-0.144
X52322	X49228	-0.094	0.013	-0.006	0.803	-0.196	0.057	0.023	-0.018	0.115	0.357	0.299	0.105	0.129	0.207	-1.579	-0.113	-0.121	-0.026	0.017	0.18	0.181	0.271	0.001	-1.004	-0.04	-1.292	0.041	0.384	0.136	0.449	0.123	0.122	-0.457	0.011	0.194	0.389	0.192	0.128	0.403	0.106	-1.0	0.051	0.791	0.529	0.102	0.218	-0.012	1.412	0.549	0.182	4.006	0.097	-0.381	-0.331	1.193	0.182	0.431	-0.291	0.225	0.004	0.373	-0.084	0.125	0.397	0.574	0.167	0.16	0.28	-0.603	0.299	-0.359	0.124	0.187	1.713	0.253	-0.081	0.064	0.186	0.368	0.411	-0.387	0.256	-0.118	0.128	-0.314	-0.259	0.573	-0.239	0.841	0.022	-0.38	0.118	-0.345	0.048	-0.187	0.128	0.503	-0.161	-0.034	0.158	-0.0	0.31	-0.205	-0.034	-0.088	0.654	0.107	0.172	0.236	0.448	0.432	-1.124	-0.155	0.266	-0.098	0.177	-0.475	0.111	1.14	-0.032	-0.216	0.029	0.781	0.243	0.297	-0.016	0.075	-0.453	0.05	0.844	-2.62	0.006	0.124	0.193	0.521	0.056	1.774	0.098	-0.333	0.098	-0.001	-0.125	0.286	0.349	0.715	0.2	0.262	0.212	-3.374	0.371	0.344	-0.253	0.182	0.107	0.358	-0.176	0.141	-0.957	0.035	0.27	-0.232	-0.274	1.302	0.101	0.666	0.135	0.085	0.117	-0.243	0.522	0.281	0.347	0.101	-1.48	-0.125	0.172	0.145	0.034	1.037	0.039	0.223	0.078	0.412	0.384	0.186	0.066	0.128	0.087	-0.673	0.294	-0.307	0.359	-0.01	0.182	0.418	0.183	0.219	-2.081	0.087	-0.14	0.183	0.103	1.217	-0.489	0.42	-0.401	0.11	0.27	0.11	-0.037	0.097	0.4	0.084	0.086	0.141	0.383	-2.204	0.21	-0.485	-0.064	0.062	0.193	0.451	0.155	-0.399	0.238	0.405	-0.697	1.955	-0.005	0.209	1.335	-0.32	-0.098	6.551	-1.392	1.955	0.864	0.892	-6.242	0.115	-1.628	0.589	0.395	2.345	0.612	-0.541	-0.476	0.683	0.083	-1.395	-0.906	-0.281	0.113	1.955	0.021	-0.525	-0.241	1.955	0.0	1.955	0.48	-5.637	0.639	1.955	0.505	0.367	1.955	0.176	0.975	0.086	-1.638	-0.139	-0.014	0.223	0.952	1.301	1.955	1.428	1.145	-0.61	0.257	1.955	1.353	-0.554	-0.417	-0.492	0.027	-0.086	-0.357	-0.322	-0.896	-0.707	0.877	0.436	-0.839	-2.413	0.039	0.388	0.024	0.462	-1.25	-1.242	-0.889	-0.008	-4.226	0.204	0.05	0.25	0.2	1.955	0.572	-4.512	1.067	-1.274	0.162	1.437	-0.672	-2.522	1.051	1.235	-0.229	0.681	-1.089	-1.663	1.955	0.644	0.871	0.514	0.169	-1.755	0.086	1.955	-0.025	0.881	1.955	-0.104	1.955	0.671	-0.069	0.681	-3.913	0.162	0.153	-0.408	-0.349	1.955	0.041	0.953	0.29	0.141	1.955	0.14	0.542	-0.084	0.098	0.704	-0.22	3.471	0.325	0.316	0.28	2.158	-0.033	-0.105	0.526	0.496	0.445	0.165	0.523	-2.135	-0.413	-1.279	0.117	-1.436	0.356	0.091	1.955	0.184	1.955	0.526
X52322	X49461	0.247	-0.025	-0.0	0.092	-0.059	-0.092	-0.028	0.057	0.075	0.091	-0.412	0.037	-0.245	-0.133	0.792	0.372	-0.039	0.188	0.353	-0.031	-0.006	0.078	-0.627	-0.01	-0.177	0.237	0.305	-1.449	-0.034	0.309	0.011	-0.093	-0.293	-0.026	-0.026	-0.2	-0.496	0.225	-1.013	0.045	-0.314	-0.002	-0.697	-0.627	0.149	0.334	0.053	-2.31	0.124	-0.06	-3.406	-0.056	0.579	2.172	0.038	-0.195	0.96	-0.116	0.338	-0.064	0.191	0.099	-0.065	-0.134	0.608	-0.183	0.049	-0.249	-1.54	0.049	-0.011	0.137	-0.213	1.018	-0.118	-0.002	0.029	-0.022	0.06	-0.238	0.275	0.374	-0.045	0.075	-0.163	-0.242	-0.168	-0.823	-1.5	0.134	-0.222	0.004	0.681	0.003	-0.393	-0.062	-0.727	0.528	-0.03	-0.02	-0.022	0.338	0.261	-0.43	-1.003	-0.707	-0.013	-0.638	0.117	-0.665	0.313	-2.196	-0.055	-0.51	0.051	-0.031	-0.485	-0.75	-0.01	-0.025	-0.01	-0.03	0.537	0.253	-0.155	0.056	-0.005	-0.726	-0.26	0.898	0.291	0.369	0.285	-0.197	0.203	0.042	-0.764	-0.093	-0.838	-0.021	-0.099	0.452	-0.995	-0.281	-0.699	0.222	0.085	0.024	-3.111	0.046	0.001	-0.198	0.569	-0.038	0.304	-0.667	-0.212	-0.83	-0.046	0.25	-0.36	-0.22	1.717	-0.016	-0.081	0.101	0.106	0.012	0.226	0.993	0.169	0.006	-0.04	-0.88	0.233	0.055	-0.265	-0.035	0.323	0.293	0.262	0.806	0.727	-0.365	0.314	0.059	0.338	-0.006	0.176	-0.119	0.117	0.459	-0.031	0.684	0.457	0.187	-0.042	-0.11	0.152	0.343	-0.032	0.006	0.588	-0.039	-0.075	-0.193	-0.725	0.396	0.033	-0.136	-0.033	0.864	-0.061	0.372	-0.101	0.886	-2.244	0.012	0.197	-0.066	0.022	0.123	1.545	0.477	-2.164	-0.707	0.206	0.44	-0.448	-0.229	0.071	-0.09	-0.349	-0.141	-0.738	-0.281	-0.26	1.0	-0.276	1.046	-0.1	-0.64	-0.056	1.566	0.097	1.091	0.255	-0.274	1.021	0.047	-3.318	-0.931	-0.375	-0.095	2.18	-0.033	-0.531	1.235	2.18	0.279	-0.288	0.261	0.214	-1.126	-0.951	2.314	0.447	-1.967	-0.153	-0.169	-0.078	-0.227	-0.384	-2.273	-0.34	-0.213	0.618	-0.074	0.274	0.899	0.158	-0.042	-2.218	0.843	-0.161	-0.234	-2.452	1.412	-0.325	-1.045	1.062	0.187	-0.572	0.108	0.386	-2.431	-0.55	-0.062	0.161	-0.334	-1.553	0.267	4.283	-0.468	1.241	-1.056	0.512	-0.03	-0.398	0.895	0.256	-0.693	0.774	-1.074	-1.873	0.532	5.935	-0.432	0.034	-0.079	0.277	-4.935	1.7	0.068	-0.624	-0.678	-0.786	-0.355	0.804	1.264	-2.176	0.028	0.318	0.429	0.064	0.912	-0.087	-0.19	1.761	-0.803	-0.21	1.196	0.265	0.894	-1.106	-1.123	0.302	-0.0	0.405	-1.343	-0.059	-0.69	0.037	-0.24	1.284	-1.809	-1.068	-0.107	2.803	0.305	0.156	0.013	2.32	-0.062	-0.427	-1.601	-0.469	2.443	-0.169	0.66	0.54	0.995	0.042	-0.008	0.712	0.765	-0.106	-1.794	-0.211	0.854	0.218
X52322	X49463	-0.077	0.022	-0.059	1.12	-0.517	0.03	0.009	-0.14	0.121	-1.509	-0.292	-0.016	0.054	0.054	0.491	0.276	0.331	0.01	0.099	0.179	0.059	1.549	-0.163	-0.977	0.27	0.188	0.294	-1.035	0.013	0.623	0.113	-0.013	-0.452	-0.016	-0.055	-0.186	-0.484	0.073	-0.222	0.008	-0.336	0.013	-2.241	-0.352	0.004	0.257	0.017	-2.289	-0.468	0.266	9.621	-0.107	0.116	1.04	0.261	-0.006	0.267	-0.005	0.016	0.327	0.396	0.063	-0.038	0.399	0.608	-0.178	-0.004	-0.36	-1.117	-0.279	0.018	0.052	-0.028	1.153	-0.172	-0.005	0.063	-0.038	-0.475	0.584	0.264	0.185	0.312	0.039	-0.381	-0.455	0.367	-0.326	-0.357	-0.044	-0.073	0.016	1.521	0.116	0.296	-0.074	0.84	-0.193	-0.639	-0.141	0.214	0.508	-0.221	-0.42	-1.333	-0.094	-0.046	-0.623	0.137	0.139	2.106	3.257	0.025	-0.166	0.25	-0.125	-0.094	-0.733	0.66	0.008	-0.071	0.036	0.041	0.217	-0.055	0.239	0.029	0.664	-0.319	0.563	-3.681	0.355	0.035	-0.049	2.068	0.003	-1.618	-0.019	-0.353	0.073	0.107	0.229	-0.195	-0.79	-0.372	0.214	0.297	0.276	-1.547	0.627	-0.155	-0.252	0.023	0.106	0.695	-0.651	-0.29	-0.744	0.001	-0.489	-0.403	-0.802	1.368	-0.017	0.676	-0.094	0.072	0.049	0.836	0.952	0.381	-0.645	0.013	3.501	-0.387	0.04	-0.161	0.012	0.294	0.142	-0.014	0.095	0.019	0.926	0.302	0.065	0.046	-0.055	-0.089	0.213	0.007	0.215	0.064	0.18	-0.238	0.1	-0.411	-1.972	0.146	-0.288	0.579	0.527	1.256	0.118	0.215	-0.397	2.494	0.381	0.027	-0.49	0.037	0.198	0.027	0.102	0.07	0.326	-2.222	-0.033	-0.649	0.016	0.031	0.766	0.828	0.459	-1.19	-0.31	-0.388	-0.305	-3.288	-0.097	0.28	-0.024	-0.397	0.06	-1.197	0.46	0.923	0.599	0.039	-1.107	0.023	0.614	0.02	-0.46	1.81	2.502	-0.3	-0.011	0.712	-0.157	-0.257	-0.493	-0.042	0.123	2.068	0.001	-0.006	-0.29	0.667	-0.089	0.565	-0.076	-0.662	0.056	0.9	0.909	-0.388	-2.927	-0.083	-1.098	0.007	-0.211	-0.516	0.623	-0.084	-0.054	-0.033	-2.453	-1.02	0.533	-0.105	0.005	-0.889	-1.269	-0.543	0.224	-0.507	0.967	-0.103	-0.046	0.874	-0.281	-2.094	0.688	-0.226	0.548	-0.518	-0.227	-0.129	0.045	0.16	0.365	0.958	-0.282	0.054	-1.121	0.34	0.011	-0.231	-0.111	-1.415	-0.26	-1.212	-0.515	-2.424	0.366	2.749	0.068	0.772	-0.26	-0.897	-3.07	0.274	-0.114	-1.851	-0.482	0.638	0.109	-0.643	0.318	-1.176	-0.018	-1.89	0.275	-0.133	2.068	0.178	1.689	0.857	-0.352	-0.589	-1.038	0.914	0.534	-0.618	0.015	0.601	0.003	-0.058	0.828	-0.096	-0.847	-0.058	-0.485	1.478	-0.282	-0.469	-0.104	2.498	0.251	0.012	0.112	2.469	0.133	0.045	-3.737	1.029	0.124	0.052	0.562	0.825	0.201	0.232	0.014	-0.295	0.345	-0.04	-3.909	0.054	1.309	0.58
X52322	X49469	0.183	0.272	0.291	1.284	0.212	0.153	0.266	0.314	0.272	0.794	-1.449	0.23	0.242	-0.15	0.338	0.297	0.406	0.362	0.312	-0.196	0.292	0.223	0.401	-2.221	-0.119	-2.719	0.297	0.619	0.153	0.386	0.165	0.234	-1.278	-0.481	0.177	0.231	0.168	0.305	1.096	0.271	-2.212	0.264	1.239	0.436	0.147	0.33	0.108	0.038	0.692	0.301	4.35	0.192	0.142	-7.18	1.495	0.283	1.37	-0.995	0.331	0.287	0.419	0.194	-0.606	0.305	0.656	0.288	0.212	1.009	2.555	0.006	0.213	0.323	0.298	0.978	-3.111	0.257	-0.391	0.302	0.333	0.561	0.231	0.636	0.311	0.258	0.139	0.35	0.317	0.693	1.123	0.091	0.204	0.262	0.898	0.229	0.253	0.24	0.487	0.201	0.497	0.364	0.052	0.402	1.029	0.42	0.259	0.573	-0.323	0.273	0.344	0.281	0.928	1.417	-0.763	0.477	0.295	0.42	-0.333	0.517	1.407	0.217	-0.868	0.22	0.598	-0.088	0.302	0.278	0.242	0.211	-0.288	0.918	0.887	-0.175	0.277	0.243	1.586	0.191	1.661	0.279	0.802	0.114	0.226	1.121	1.051	0.769	0.663	-0.156	0.036	0.31	-6.396	0.356	0.082	-0.93	0.252	-0.319	0.396	0.273	0.8	2.292	0.259	0.331	-1.194	3.954	1.179	0.267	0.622	0.24	0.361	0.267	0.573	0.758	0.146	0.313	0.266	2.682	-0.491	0.185	0.192	0.16	0.123	0.047	0.105	0.528	0.562	0.704	-0.01	-0.387	0.297	0.307	0.661	0.423	0.211	0.11	0.19	0.404	0.428	0.334	-0.13	-4.101	0.238	0.371	0.384	0.321	1.535	-1.334	0.087	0.181	-0.796	0.284	0.265	0.262	0.186	0.665	0.232	0.344	0.289	0.656	-0.891	-0.053	0.308	-0.608	0.114	-0.366	-0.665	0.453	2.137	0.145	-0.003	0.154	-0.523	0.297	0.293	0.365	-0.393	0.035	3.327	0.218	0.462	0.675	0.797	0.72	0.319	-0.82	0.55	0.458	0.193	2.084	0.664	0.001	0.234	0.286	0.19	0.231	0.123	0.149	0.053	0.249	-0.154	0.298	0.447	2.037	1.226	0.932	0.838	-0.324	0.697	1.304	0.586	0.326	0.267	0.531	0.254	0.399	0.324	0.154	0.204	0.295	-0.127	0.469	-1.652	0.612	-0.173	0.325	0.459	-0.96	0.06	-0.469	1.198	0.864	0.268	-0.752	0.007	0.562	0.367	0.149	0.383	0.299	-0.299	0.25	-0.203	0.228	0.713	-0.691	2.591	-0.13	0.852	-3.199	0.201	0.25	0.294	0.074	-0.563	0.462	-2.912	0.906	1.061	0.291	1.392	0.178	0.273	0.084	-0.185	0.664	0.26	0.115	0.636	-0.232	1.434	-0.246	0.286	-0.88	-0.964	0.275	0.865	0.578	0.118	1.678	0.26	0.144	0.868	-0.823	0.776	0.813	0.91	0.367	0.713	-1.033	0.851	0.261	0.506	0.211	0.295	0.211	0.185	-0.239	1.099	-0.426	0.098	0.261	1.011	0.213	0.406	-0.02	8.273	0.364	0.251	1.203	-0.318	0.993	0.24	-0.201	0.735	0.235	0.144	0.265	0.483	0.357	0.217	0.153	0.105	1.376	0.503
X52322	X49512	0.212	0.161	0.188	0.568	0.35	0.043	0.2	0.251	0.171	1.153	0.066	0.004	-0.628	0.245	0.734	0.183	0.179	0.448	0.301	0.236	0.179	0.994	0.55	-0.879	0.224	-0.661	0.307	0.15	0.159	0.279	0.222	0.075	0.365	0.2	0.092	0.338	-0.258	-0.121	0.69	0.173	0.705	0.207	0.487	0.634	-0.127	0.383	-2.015	-1.368	0.967	0.248	2.313	0.294	-0.228	-1.783	1.382	-0.096	0.568	0.254	0.309	0.332	0.434	-0.052	0.21	0.115	0.817	-0.001	0.259	-1.439	1.72	0.291	0.202	0.259	0.238	1.228	-0.029	0.162	0.136	0.247	0.106	-0.18	0.278	0.496	0.242	0.206	-0.271	0.281	-0.192	0.926	-0.733	-0.197	0.297	0.077	0.12	-0.246	-0.249	0.202	0.016	0.502	0.356	0.191	0.015	0.458	1.097	0.404	0.042	0.609	-0.272	-0.416	0.189	-1.4	0.66	-2.125	0.2	-0.194	0.28	0.369	-0.14	-1.638	-0.417	0.205	0.202	0.202	0.697	0.269	0.066	-0.548	0.178	0.372	-0.482	0.121	8.943	0.092	0.292	0.064	3.682	0.061	2.557	0.143	0.79	0.089	0.066	0.933	0.476	0.626	0.694	0.26	0.192	0.26	1.288	0.281	0.308	0.243	0.024	0.203	0.529	0.104	0.019	0.594	-0.206	0.286	0.274	2.201	1.362	0.195	0.677	0.205	0.072	0.208	0.616	0.861	0.376	0.028	0.128	0.95	-0.385	-0.025	0.249	-0.028	0.568	-0.158	0.041	0.434	0.484	1.055	0.201	0.206	-0.014	-0.135	-0.42	0.149	-0.271	0.208	0.212	0.774	0.201	0.286	0.087	0.056	0.228	-0.548	-0.124	0.497	1.292	0.296	0.523	0.19	0.333	0.377	0.189	0.296	0.194	0.665	0.229	0.435	0.249	0.768	-2.338	-0.153	-1.593	0.188	0.064	-0.146	0.773	0.455	2.04	-0.037	-0.062	0.48	-1.501	0.098	-0.094	0.796	-0.49	-0.501	-0.788	-2.999	-0.085	0.305	-0.156	3.701	0.173	-2.26	0.468	1.282	0.554	3.589	1.534	-0.048	0.503	-0.283	-1.162	0.181	-0.026	0.205	-1.191	0.11	0.312	0.746	-0.178	0.97	-0.802	0.699	1.246	-2.184	-0.665	2.814	-0.754	-8.849	-0.093	1.049	0.236	-0.29	0.155	0.144	-0.023	0.783	0.083	2.646	-0.364	0.3	-0.01	0.276	1.942	-0.224	0.494	0.191	1.788	0.988	0.233	0.161	0.154	0.606	0.867	-0.078	-0.24	-0.277	-0.184	0.084	0.293	-0.104	0.383	2.182	-2.69	-0.156	-1.648	1.186	0.316	0.183	0.384	0.045	-0.364	0.452	-1.861	0.926	1.109	0.174	0.74	-0.355	0.059	-0.335	-2.081	0.185	-0.06	0.056	0.737	0.983	3.682	0.104	0.51	-0.051	-1.437	0.203	1.298	-0.071	0.8	1.242	0.211	0.709	0.582	-2.19	1.97	1.04	0.485	0.261	-0.067	-2.404	1.691	0.206	0.195	0.48	0.224	0.085	0.345	0.34	-1.05	0.813	0.549	0.097	0.938	0.056	0.319	-0.815	-1.444	0.469	0.082	1.546	-0.026	0.483	-0.785	0.502	1.814	-0.134	0.238	-0.093	0.651	0.251	-0.088	-1.78	0.015	-1.708	0.422
X52322	X49515	0.214	0.013	0.089	-0.051	0.339	0.082	0.009	0.189	-0.037	0.507	-0.234	0.036	-0.14	0.037	0.522	0.352	0.201	0.224	0.419	0.068	-0.041	-0.135	0.43	-0.405	0.223	-0.454	0.335	-1.196	0.04	-0.348	-0.023	-0.015	-0.245	0.013	0.151	-0.076	-0.401	-0.101	0.759	-0.001	0.896	-0.009	-0.85	0.116	-0.419	-0.184	-0.087	-2.147	0.021	0.113	-3.743	-0.155	0.225	0.419	1.209	0.137	-0.339	0.304	-0.041	-0.067	0.419	0.489	-0.054	0.289	0.74	-0.028	0.069	-0.113	1.235	0.337	-0.031	-0.018	-0.044	-0.129	-0.438	-0.027	0.042	0.013	0.138	0.681	0.17	0.867	0.104	0.035	-0.393	-0.206	0.262	0.01	-0.055	-0.105	0.312	0.002	-0.084	0.139	-0.215	-0.002	0.245	-0.761	-0.023	-0.047	-0.05	0.613	0.547	-0.283	0.223	0.294	-0.001	-0.138	-0.035	-0.407	1.045	-0.975	-0.008	0.125	0.119	-0.134	0.369	-0.453	0.196	-0.014	0.025	-0.028	0.003	0.143	-0.067	-0.323	0.049	0.405	-0.352	-0.409	-4.577	0.021	0.136	0.057	-0.246	0.061	1.175	0.082	-0.101	0.006	-0.028	0.703	-0.358	0.216	0.516	0.095	0.253	0.155	-2.075	0.075	0.091	-0.141	-0.229	-0.075	-0.209	-0.052	-0.801	-0.597	-0.057	0.139	-0.482	0.54	1.021	-0.007	-0.214	0.065	0.076	0.009	0.442	0.679	0.159	0.192	0.011	2.54	-0.02	-0.166	-0.053	0.007	0.847	-0.464	0.18	0.136	0.403	0.926	-0.088	0.024	0.022	-0.007	-0.227	0.386	-0.232	0.358	-0.063	0.373	-0.062	0.176	0.008	-0.129	-0.038	0.083	0.31	0.293	1.153	0.334	-0.262	-0.128	-0.976	-0.029	-0.021	-0.007	0.018	0.58	0.139	0.217	0.116	0.555	-1.705	-0.083	-0.412	-0.004	0.039	-0.516	1.549	0.259	0.795	-0.607	0.622	0.229	-1.184	-0.726	0.096	1.219	-0.56	-0.068	0.087	-2.302	-0.835	0.311	-2.139	-0.937	-0.051	-3.124	0.415	2.184	-0.274	4.587	0.292	0.032	0.316	-0.161	0.414	0.264	-0.574	-0.128	-0.773	0.006	0.257	0.038	-0.196	3.631	-1.366	-0.77	1.152	-1.212	-1.906	4.095	-2.241	2.426	-0.377	-0.217	0.283	-0.397	0.1	0.899	-0.217	-0.496	0.318	0.352	-0.999	0.926	-0.908	0.146	0.825	-0.879	1.381	-0.418	1.854	1.412	0.104	0.411	0.225	0.207	-0.416	0.121	0.001	-2.686	-0.381	-0.066	-1.2	-0.545	1.528	-0.008	0.553	-0.233	-2.555	1.239	0.155	-0.013	0.095	-0.256	0.14	0.874	-0.946	0.983	2.298	0.239	-0.27	-1.023	1.669	-0.255	0.88	-1.533	0.103	-0.292	-1.46	1.376	-1.375	-5.572	0.876	-0.208	-3.675	0.162	2.166	0.48	0.724	2.253	-0.063	0.579	0.305	-3.469	0.923	1.026	-0.345	1.88	0.228	-0.494	-0.351	-0.0	0.356	1.501	0.117	1.66	-0.362	-0.236	0.695	-1.32	0.02	0.294	-2.367	0.164	0.548	-0.435	-2.343	-0.049	-0.302	0.818	-5.19	1.871	-0.078	-0.016	1.267	0.466	-0.703	0.011	0.4	0.224	-0.17	-0.202	-0.114	2.518	0.414
X52322	X49521	0.117	0.01	0.081	2.289	0.151	-0.294	-0.003	0.156	0.026	0.749	-0.221	0.01	-0.197	0.093	-1.02	0.372	0.368	0.327	0.236	0.049	-0.122	0.388	-0.45	0.196	-0.059	-0.696	0.181	-0.294	-0.007	-0.368	-0.351	0.066	-0.204	-0.004	0.157	-0.232	-0.249	-0.042	-0.697	-0.019	0.113	-0.02	-0.811	-0.223	0.114	-0.307	0.286	0.281	-0.336	-0.112	-1.177	-0.026	0.323	0.625	0.708	0.085	1.684	0.268	0.101	0.194	0.154	0.2	-0.05	0.132	0.632	-0.127	0.144	-0.338	0.871	0.058	-0.026	0.032	0.012	-0.817	-1.04	-0.018	0.026	-0.113	-0.276	-0.185	-0.079	0.053	-0.157	0.022	-0.336	-0.062	-0.363	-0.327	-0.51	-0.122	0.292	-0.017	-0.758	0.252	-0.433	-0.044	0.039	-0.507	-0.411	-0.093	0.357	-0.003	-0.208	-0.221	0.271	1.316	0.073	-0.409	-0.15	-0.476	-0.632	-0.906	0.115	-0.176	-0.099	-0.023	0.298	-0.283	0.789	-0.018	-0.162	0.013	-0.285	-0.262	0.098	0.247	0.024	0.288	0.135	0.677	-2.759	-0.427	-0.441	-0.094	1.339	-0.15	0.293	-0.09	0.291	-0.016	0.096	1.006	-0.142	-0.231	-0.303	0.124	0.026	-0.121	-1.948	0.005	0.267	0.036	0.097	0.031	0.166	-0.517	0.936	1.355	-0.041	-0.473	-0.189	0.69	1.125	-0.02	0.154	0.057	0.251	-0.06	-0.313	0.749	0.192	0.098	-0.032	-1.829	-0.168	0.055	0.098	-0.003	0.705	-0.537	0.108	0.607	0.405	-0.484	0.15	-0.052	-0.064	-0.174	-0.272	0.338	-0.08	-0.141	-0.048	0.518	-1.246	0.129	0.098	-0.709	0.057	-0.429	-0.302	0.157	-0.795	-0.284	0.387	-0.232	-0.343	0.124	-0.03	-0.291	-0.039	0.23	0.103	0.169	0.073	-0.271	-1.048	0.057	-0.815	0.033	-0.002	-0.78	1.137	0.159	-0.639	0.982	0.489	-0.206	-2.194	-0.268	-0.002	0.642	0.013	0.067	0.615	-3.646	1.387	0.103	0.74	11.991	-0.093	-3.982	0.548	1.713	-1.05	-0.568	0.016	0.085	-0.365	0.121	0.004	-0.765	-0.919	0.154	0.226	-0.017	0.522	-0.935	-2.156	3.277	0.758	0.837	0.614	-1.118	1.187	6.681	0.372	-0.02	-0.113	0.458	-0.025	-0.692	0.035	0.318	0.257	0.087	-0.608	-3.456	-2.116	-0.331	-0.155	-0.292	0.438	0.523	-3.026	0.235	1.152	-1.048	0.085	-2.033	-0.139	-0.2	-2.675	-0.454	0.378	-0.961	-1.654	-0.016	-1.377	-0.45	-0.217	0.706	-1.993	-1.451	-1.2	0.199	-0.207	0.021	-0.51	0.207	1.065	-0.092	-1.127	-0.159	-1.001	0.006	5.857	0.116	1.308	0.416	1.68	1.126	0.186	0.186	0.75	1.452	1.061	0.003	2.86	2.519	-3.405	0.045	0.282	0.168	0.406	-2.808	0.126	-2.785	1.251	0.151	-3.337	-1.417	-0.954	1.477	-2.632	1.135	1.432	-0.011	0.942	-1.405	0.078	-0.145	0.662	0.093	1.201	-1.944	0.382	-0.129	-1.786	0.392	0.888	-0.278	-0.728	0.298	-0.602	0.907	-2.258	0.618	0.175	0.769	0.365	0.054	0.131	0.026	0.145	-0.163	-0.005	1.0	-0.157	0.691	0.147
X52322	X49529	-0.066	0.019	0.028	0.626	-0.001	0.073	0.031	0.08	0.072	0.077	0.181	-0.069	0.02	-0.062	0.543	-0.589	0.055	0.098	0.142	0.113	0.128	-0.097	-0.479	-0.206	0.066	-0.07	0.192	-1.309	0.047	0.368	0.086	0.047	0.479	0.033	0.129	-0.129	-0.087	0.173	0.045	0.033	-0.737	0.043	2.079	-0.443	0.08	0.174	-0.107	-0.942	-0.631	0.17	3.462	0.149	0.394	-1.139	0.388	-0.058	0.507	-0.137	-0.027	-0.122	0.015	-0.593	0.014	0.294	0.275	0.069	0.056	-0.707	2.498	-0.204	0.051	-0.086	-0.142	0.221	0.79	0.032	0.048	-0.134	-0.216	0.104	0.215	0.271	0.153	0.068	0.457	-0.266	0.091	1.37	0.194	0.088	-0.272	0.012	-0.051	-0.056	0.756	0.056	-0.015	-0.13	0.5	0.128	0.306	0.114	0.801	-0.305	-0.044	-0.454	-0.028	-0.102	0.249	-0.413	-0.068	-0.485	0.13	-0.224	-0.163	0.258	-0.021	-0.481	0.147	0.028	0.167	0.041	0.744	0.261	0.081	-0.19	0.051	0.124	-0.175	-0.305	-3.403	0.339	0.092	-0.076	-1.011	0.071	-2.618	0.048	-0.226	0.062	0.177	1.072	-0.576	0.479	0.632	0.18	-0.339	0.209	-0.182	0.353	-0.133	-0.077	0.298	-0.027	0.542	-0.625	0.488	-0.817	-0.017	-0.208	-0.169	4.273	1.441	0.011	0.366	0.006	0.063	0.014	0.403	0.581	0.298	0.041	0.028	-1.794	-0.777	0.108	0.011	-0.002	0.259	0.281	0.307	0.7	0.132	-0.074	0.073	0.06	0.237	-0.13	0.221	0.166	-0.369	0.333	0.073	0.618	-0.929	0.074	0.053	-0.831	0.113	0.007	0.577	-0.236	0.864	0.079	0.297	-0.084	0.214	0.162	0.022	0.285	0.017	0.109	-0.045	0.211	0.106	0.247	-1.505	0.121	-0.443	-0.044	0.042	0.492	1.19	0.137	-0.648	0.699	-0.195	-0.813	-4.707	0.451	0.132	0.071	-1.052	-0.029	0.892	-1.095	-0.14	0.553	0.766	-6.527	0.155	2.385	-0.172	1.194	-0.224	-0.135	-0.313	0.58	0.238	-0.117	-0.975	-1.057	0.128	0.043	0.419	0.013	0.282	0.533	-3.361	0.771	1.366	0.927	-0.857	-1.089	0.872	1.346	2.385	-1.612	-0.111	0.144	0.045	1.357	-0.565	-0.2	-0.624	-1.458	-0.391	2.385	1.714	-0.071	-0.083	0.022	-2.344	-0.44	2.385	-0.787	0.642	-0.843	-0.099	-0.616	0.823	0.509	-0.431	0.081	-0.695	-1.962	-0.149	-0.329	0.863	-0.339	0.973	2.385	-0.901	0.019	1.87	-2.167	0.385	-0.028	-0.368	-0.062	0.035	-0.384	3.902	-0.881	-0.197	0.24	1.447	-0.197	2.385	-1.498	0.411	0.195	0.818	-0.889	-0.678	-0.188	2.385	-0.164	-0.036	-2.484	-1.092	-0.107	0.011	-0.882	-1.211	0.832	0.035	0.231	2.385	0.645	2.385	-4.245	2.385	-0.056	-1.128	-0.507	2.385	0.037	-0.054	-2.34	0.063	-0.575	0.134	-1.561	1.624	-3.114	-0.903	-0.11	1.429	0.537	-0.073	0.362	-6.694	0.052	0.005	0.491	2.385	3.481	0.038	2.385	2.385	0.203	0.201	-0.026	-1.637	0.315	0.013	-0.802	-0.369	0.745	0.568
X52322	X49557	0.27	-0.283	0.052	1.559	0.263	0.206	0.142	0.24	-0.097	0.213	0.564	-0.266	-0.255	-0.044	-0.128	0.167	0.214	-0.496	0.334	0.123	0.209	-0.025	0.793	0.335	0.268	0.286	0.031	1.251	0.063	0.522	0.206	0.006	0.331	0.144	0.136	-0.075	0.134	0.068	0.582	-0.232	0.313	0.133	0.888	-0.136	0.141	0.136	0.353	1.772	-0.172	0.219	-0.957	-0.083	0.48	0.869	0.929	0.205	0.528	-0.0	0.337	-0.112	0.664	-0.219	-0.094	0.281	0.583	0.187	0.253	1.016	0.7	0.292	0.152	0.15	0.086	0.217	-0.714	0.15	0.055	0.205	0.503	1.004	0.156	-0.558	0.275	0.05	0.122	0.275	0.389	0.482	1.937	-0.302	0.046	0.133	0.511	0.127	0.476	0.154	0.893	0.025	0.045	0.251	-0.021	0.471	0.003	0.28	0.261	-0.29	0.171	0.59	0.189	0.344	0.019	-0.059	0.077	0.342	0.021	0.145	-0.198	0.082	0.524	0.152	0.215	0.156	0.327	0.247	0.315	-0.354	0.095	0.337	-0.213	-0.241	-6.068	0.328	0.222	0.107	-0.14	0.071	-2.161	0.161	0.982	0.163	-0.196	0.999	0.937	0.958	-0.585	0.224	-0.328	-0.116	-2.558	0.21	-0.228	-0.124	0.419	0.017	0.511	-0.697	0.424	-0.628	0.126	0.208	-0.319	-3.944	1.73	0.086	-0.077	0.13	-0.032	0.108	0.42	-0.148	0.291	0.413	0.067	-0.542	0.108	0.122	0.209	0.117	-0.199	0.196	0.404	0.092	0.452	0.381	0.29	0.16	0.001	0.112	-0.503	0.188	0.285	0.37	-0.069	0.523	0.43	0.242	0.173	-1.258	0.174	-0.058	0.515	-0.207	0.832	0.05	0.236	0.036	0.872	0.292	0.076	0.218	0.123	0.008	-0.071	0.469	0.074	0.14	-1.226	0.226	-1.037	0.043	-0.049	0.683	-1.08	0.334	-1.802	1.189	0.301	0.558	-0.399	0.248	0.238	-0.464	0.009	-0.176	-0.088	2.408	2.408	0.516	-2.373	-4.253	0.24	2.408	0.459	1.491	2.571	0.076	0.987	0.395	1.07	-0.446	-1.406	0.02	0.224	0.13	2.408	0.141	-0.461	-2.23	2.239	-3.83	0.867	-0.134	-4.563	0.224	0.338	-4.959	1.27	-0.066	-0.132	-0.61	0.154	0.344	-0.146	-0.66	0.22	-0.378	1.627	2.014	0.423	-0.022	-0.43	0.24	-0.101	1.35	1.744	0.588	1.535	0.151	0.025	-0.652	0.565	0.97	0.425	-0.085	0.189	0.596	2.408	0.045	1.003	0.167	1.944	-0.574	-3.141	0.743	-2.432	-1.036	-0.313	0.153	0.103	0.092	1.135	0.283	1.522	0.334	0.959	0.057	2.668	0.088	-0.556	-1.331	-0.419	1.235	0.323	-0.906	1.663	2.408	1.746	0.887	-0.24	0.374	-0.559	0.16	0.622	0.507	0.517	2.408	0.163	0.279	1.51	-3.628	1.645	0.48	1.377	0.193	-0.436	1.34	1.271	0.128	-0.153	1.144	-0.214	-0.745	-0.192	0.597	-0.167	2.408	0.021	-0.246	-2.912	0.519	0.069	-0.241	3.775	0.255	0.141	0.514	-0.592	0.724	0.199	0.706	1.608	0.327	0.635	0.066	-1.073	0.431	0.169	-0.694	0.138	-0.001	-0.449
X52322	X49637	0.001	-0.041	-0.055	-0.048	0.501	-0.056	0.01	0.136	0.07	-0.583	0.008	0.035	-0.042	-0.15	0.739	0.108	-0.142	0.505	-0.136	-0.009	0.037	1.325	0.917	-0.949	-0.163	-0.05	0.067	1.343	0.026	-0.008	-0.03	-0.049	0.374	0.01	-0.01	0.526	0.222	0.253	0.484	0.016	0.055	-0.058	-2.177	0.879	-0.176	0.108	0.444	-0.839	0.043	0.303	-5.773	-0.414	-0.656	5.659	-0.465	0.231	2.279	0.436	0.243	-0.016	1.058	-0.173	0.064	0.195	-0.025	0.105	0.241	-1.082	-2.35	0.292	-0.009	0.062	-0.202	1.658	-1.415	0.002	0.039	0.229	0.134	2.494	0.257	-1.033	0.285	0.07	-0.673	-0.564	0.164	0.071	1.848	-0.168	-0.22	-0.025	0.817	-0.309	-0.627	0.039	0.425	-0.62	0.13	-0.089	-0.204	0.555	0.09	0.006	-0.059	0.468	0.101	0.285	0.411	0.08	0.709	0.471	-0.15	-0.071	-0.291	-0.379	-0.079	-0.711	0.14	-0.014	0.1	0.036	0.123	0.237	0.053	0.26	-0.031	-0.251	-0.466	0.837	-5.008	-0.536	0.267	-0.186	-0.314	-0.142	3.03	-0.014	-0.796	-0.014	-0.446	-0.164	2.068	0.78	-0.663	0.208	0.289	0.242	-3.019	0.609	-0.114	-0.244	0.145	0.103	0.675	-0.632	-1.1	-0.738	-0.045	0.03	-0.391	-3.007	1.589	-0.016	0.658	0.094	-0.066	0.029	-0.151	0.069	-0.137	-0.054	0.038	3.727	0.002	0.156	-0.136	0.02	1.157	-0.26	-0.236	-0.398	0.679	0.336	0.293	-0.023	-0.053	0.343	-1.217	0.618	-0.296	0.429	0.033	0.738	0.968	0.11	0.212	-1.042	-0.039	-0.544	0.053	0.237	1.221	-0.469	0.516	-0.385	-0.606	0.37	0.019	-0.154	0.017	0.183	0.04	0.005	0.088	0.826	-2.159	0.265	-1.005	-0.063	0.037	0.745	0.583	0.218	-1.138	0.507	0.642	-0.08	0.04	-0.427	0.09	-0.258	-0.279	-0.01	-2.61	0.01	1.366	0.351	-0.398	-1.618	0.228	-0.299	-0.138	1.755	0.53	-0.299	0.471	-0.04	0.033	-0.077	-0.814	-0.724	0.041	-0.004	-0.292	0.014	-0.503	-0.531	0.899	-2.623	1.265	0.146	-4.829	0.623	2.009	-3.354	0.425	-0.317	-0.022	0.971	0.077	-0.438	-0.059	0.275	0.154	1.273	1.345	2.009	0.911	0.589	-0.17	0.125	1.557	0.102	-1.136	0.129	0.991	0.407	-0.158	-0.909	0.155	0.254	-0.967	-1.139	0.008	0.342	-0.293	0.011	-0.3	-0.06	-0.145	-0.032	-1.098	-2.196	-1.81	-0.215	0.201	-0.01	-0.06	-0.247	0.759	0.161	-2.132	0.716	-0.269	0.001	2.539	-0.687	-0.925	-0.266	-0.352	-0.366	0.054	-0.342	-0.445	1.121	0.762	-0.23	0.186	-0.856	-1.923	0.025	0.675	-0.118	0.201	1.327	-0.034	0.547	0.264	-1.721	0.45	-3.463	0.561	0.221	1.137	2.009	0.625	0.018	0.324	0.87	0.006	0.564	0.214	-0.336	0.79	-0.212	-0.161	-0.212	2.003	0.289	0.366	0.098	0.14	0.061	-0.28	0.628	-0.089	0.8	-0.455	-0.639	-0.305	0.318	-0.451	0.01	-0.24	0.301	0.021	0.762	0.06	0.164	-0.108
X52322	X49679	0.052	0.099	0.155	1.684	0.23	-0.153	-0.412	0.151	0.087	0.565	-0.08	0.044	0.032	0.11	0.299	0.505	0.477	0.2	0.331	0.18	0.039	1.244	-0.077	0.551	-0.183	-0.059	0.235	-0.552	0.115	0.034	0.083	0.097	-0.055	0.02	0.162	0.057	0.196	0.038	0.399	0.099	-0.411	0.006	0.714	-0.125	-0.11	-0.419	0.209	1.29	-0.541	-0.005	0.62	0.089	0.534	1.257	0.011	0.077	3.78	0.065	0.206	0.279	1.125	0.159	0.093	0.387	0.473	0.047	0.11	0.354	0.719	0.014	0.054	-0.002	0.049	0.87	0.034	-0.14	0.07	0.043	0.086	0.202	0.008	0.22	-0.264	0.107	-0.233	-0.065	0.212	-0.067	0.03	0.139	0.023	0.099	-0.594	0.178	-0.353	0.005	-0.071	-0.607	-0.275	0.152	0.462	0.448	0.097	0.184	-0.063	0.1	0.126	-0.079	0.099	-0.617	1.44	-1.205	0.14	-0.008	-0.867	0.294	0.311	0.186	0.448	0.096	-0.015	0.101	-0.43	-0.068	-0.001	0.448	0.103	-0.531	-0.167	0.814	-1.732	0.124	0.27	-0.018	0.504	-0.281	-2.005	0.023	0.745	-0.035	0.219	0.637	0.615	-0.008	-0.017	0.108	-0.364	0.099	-0.758	-0.777	0.123	0.089	0.064	0.064	-0.556	-0.073	2.228	-0.038	-0.034	0.067	-0.377	1.12	0.422	-0.006	-1.203	0.028	0.33	0.11	-0.11	0.896	0.319	-0.044	0.093	-1.32	-0.406	0.02	0.155	0.1	0.446	0.018	0.248	-0.158	0.34	0.499	0.171	0.073	0.129	-0.194	-0.393	0.431	-0.027	0.034	0.132	0.433	0.936	0.046	0.122	1.216	0.153	-0.299	0.28	-0.23	0.369	0.356	0.278	0.214	0.451	0.158	0.08	-0.682	0.091	0.784	0.157	0.249	0.192	0.608	-2.218	0.021	-1.0	0.098	0.046	-0.166	1.535	0.177	-0.065	1.625	0.455	-0.651	-1.795	-0.324	0.211	1.262	-0.104	0.198	-2.712	-0.97	0.715	-0.311	-0.073	2.497	0.096	-1.387	0.679	0.445	-1.711	2.521	0.485	0.013	-0.069	0.102	-0.174	-0.155	0.025	0.157	0.61	0.085	-0.103	-1.56	-3.156	5.317	1.88	0.869	-2.327	-1.586	0.44	0.814	1.88	-0.3	-0.11	0.337	0.12	-0.671	-0.011	-0.748	0.408	-1.196	-0.032	1.88	-1.707	0.167	0.223	0.054	0.062	-0.111	0.066	-0.16	0.138	1.88	-0.028	-1.221	0.269	-0.151	-0.352	-1.432	0.171	0.489	-0.026	-0.042	-0.014	-2.571	-4.32	1.88	-4.751	-1.574	-2.42	1.88	0.004	0.037	-0.552	0.442	-0.953	-0.092	-4.23	-0.408	1.88	0.075	3.577	0.139	-0.322	-0.997	1.187	-0.612	0.302	0.265	-0.37	1.88	1.88	-0.1	1.19	-0.317	-2.485	0.103	0.895	-0.315	0.352	0.469	-0.089	-6.379	1.88	-0.068	1.88	1.66	1.88	2.242	-0.015	-0.666	1.88	0.1	0.959	0.525	0.174	-0.522	-0.166	-0.387	0.695	-1.982	0.68	-0.06	0.268	-0.47	0.295	0.455	3.105	0.548	0.04	1.417	-0.088	3.635	0.017	0.357	1.88	0.459	-0.105	-0.002	0.664	0.092	0.126	0.61	0.034	1.88	0.178
X52322	X49681	0.166	0.005	0.278	1.307	-0.416	0.301	0.044	0.317	0.286	0.539	0.437	0.292	0.341	0.325	0.69	0.512	0.478	0.234	0.108	0.163	-0.031	0.227	0.608	0.837	-0.419	0.042	0.332	0.872	0.243	0.098	0.32	0.154	0.382	-0.041	-0.072	-0.074	0.227	-0.077	0.372	0.122	1.045	0.25	0.802	0.365	0.337	0.172	0.458	2.04	0.359	0.247	-4.894	0.372	0.532	5.874	-0.577	0.182	0.662	0.296	0.38	0.354	0.129	0.453	0.198	0.133	0.726	0.124	0.34	0.809	3.337	-0.285	0.2	0.046	0.239	1.004	1.028	0.154	0.286	0.25	0.456	0.354	0.273	0.646	-0.457	0.123	0.517	0.499	0.284	0.917	1.101	-0.438	0.392	0.22	1.156	0.202	0.622	0.284	0.129	0.557	0.238	0.334	0.213	-0.234	0.726	0.062	0.454	-0.222	0.292	0.576	0.261	0.5	-0.217	-1.823	0.176	0.287	0.474	-1.671	0.503	0.302	0.668	0.279	0.125	0.14	0.395	0.319	0.24	0.211	0.274	0.029	0.395	0.39	-1.487	0.136	0.345	0.307	0.329	0.183	-0.406	0.267	0.782	0.293	-0.267	1.303	0.252	0.434	0.084	0.243	0.357	0.309	-3.355	-0.033	0.282	-0.176	0.226	0.271	0.553	0.19	0.683	0.924	0.182	0.387	0.203	-0.139	1.636	0.291	0.324	0.202	-0.221	0.137	0.693	0.488	-0.467	0.456	0.287	-2.007	0.343	0.262	0.309	0.274	-0.384	0.405	0.424	0.682	0.673	0.913	0.355	0.19	0.342	0.129	0.455	0.492	0.065	0.419	0.045	0.316	0.49	0.335	0.3	0.703	0.285	0.106	0.554	0.378	0.842	-0.179	0.466	0.227	0.246	0.209	0.292	0.452	0.287	0.78	0.306	0.483	0.31	0.748	-0.195	0.238	-0.543	0.116	-0.215	0.271	0.156	0.419	0.755	1.374	0.08	0.57	-1.811	-0.163	-0.209	0.433	0.095	-0.324	0.058	1.468	0.593	0.765	-0.985	-4.032	0.131	-0.044	0.379	0.252	0.781	-0.756	0.847	0.144	0.079	-0.353	-0.353	0.303	0.058	0.298	0.42	0.246	0.294	0.944	1.486	1.52	0.612	0.126	1.086	1.279	-0.418	-0.43	0.08	0.662	0.373	-1.731	0.307	-0.319	0.094	1.472	-0.18	-0.432	0.992	-0.52	0.884	-0.585	-0.598	0.322	-0.344	0.799	1.572	0.575	1.887	0.25	0.032	0.266	1.088	-0.052	1.602	-2.32	-0.052	0.663	1.061	0.245	0.886	0.433	1.807	1.65	2.645	1.081	-1.231	0.731	0.097	0.291	0.413	0.388	1.379	-0.16	-4.314	0.655	0.794	0.158	2.328	0.424	-1.836	0.63	0.192	0.362	0.258	-0.108	1.925	0.902	0.602	0.973	-0.61	0.816	0.532	0.065	0.183	0.383	-0.224	2.28	0.284	-0.183	1.647	-0.819	1.431	1.131	1.635	1.378	0.481	-1.536	1.275	0.281	0.293	1.921	0.225	0.977	-0.137	0.441	0.004	0.816	0.258	0.294	-1.23	0.489	0.33	-5.563	3.465	0.521	0.349	1.379	-3.591	-0.399	0.396	1.392	1.461	-0.101	0.279	-1.898	-0.418	0.45	0.299	2.447	0.141	2.447	-0.236
X52322	X52025	0.253	-0.003	0.031	0.213	0.243	0.096	-0.01	0.158	-0.009	0.451	-0.323	0.028	-0.02	-0.037	0.511	0.186	0.16	0.115	0.124	-0.037	0.052	0.038	0.118	-0.316	0.001	0.394	-0.172	-0.084	-0.083	0.121	0.024	-0.102	0.194	-0.005	-0.018	0.125	-0.426	-0.194	-0.587	0.001	0.31	0.007	-1.945	-0.053	0.208	-0.356	0.277	-0.383	-0.812	-0.124	-5.056	0.187	0.151	0.693	0.057	-0.104	-1.707	0.056	-0.042	0.079	-0.135	0.191	-0.052	-0.135	0.232	-0.059	0.034	0.86	-2.0	0.034	0.041	-0.27	-0.074	-0.854	0.255	-0.01	0.043	0.041	-0.038	-0.171	0.23	0.025	0.029	-0.016	0.009	-0.511	-0.492	-0.046	0.529	0.027	0.269	-0.018	-0.543	0.01	0.074	-0.044	-0.335	0.573	-0.211	0.114	-0.161	-0.163	-0.171	-0.294	-0.22	-0.357	0.034	-0.52	-0.215	-0.21	0.12	-0.279	-0.083	-0.388	0.205	0.254	-0.356	-0.564	-0.156	-0.011	0.024	-0.015	-0.03	0.167	0.107	0.014	0.041	-0.024	0.224	0.757	-0.535	0.153	0.238	-0.14	1.54	0.031	-2.594	0.015	-0.303	0.04	0.033	1.005	-0.607	-0.069	-0.368	0.147	0.214	-0.19	-1.884	0.329	0.221	0.044	0.101	0.012	0.442	-0.382	0.254	-0.998	-0.03	0.164	-0.119	1.737	0.233	-0.018	0.432	0.038	0.213	-0.026	-0.14	-0.218	-0.072	0.36	-0.043	-1.728	0.51	-0.001	-0.05	-0.003	1.048	0.29	0.309	0.154	0.433	0.451	0.235	0.014	0.299	-0.045	-0.325	0.359	-0.027	-0.158	-0.052	-0.198	0.383	0.155	0.044	-0.699	0.097	0.151	0.108	0.244	0.448	-0.053	-0.198	0.013	0.004	0.033	0.006	-0.071	-0.031	0.568	0.045	-0.004	0.056	0.431	-1.845	-0.094	0.083	-0.06	0.002	0.347	0.374	0.401	0.333	1.187	-0.299	-0.6	0.824	-0.174	-0.203	0.148	-0.366	-0.223	-2.326	0.432	1.832	-0.884	-1.472	-0.333	0.037	-0.257	0.552	0.064	-0.184	2.401	2.777	-0.287	1.78	0.157	-3.872	-0.047	-0.683	-0.352	-1.28	-0.017	0.057	0.498	-1.792	5.28	-0.741	0.715	4.767	0.769	-3.169	6.5	-4.567	1.048	-0.494	0.331	-0.057	-0.707	-0.381	-0.542	0.368	-0.75	0.022	-0.999	1.31	-0.336	0.665	0.043	-2.599	1.237	1.832	-1.008	1.242	1.832	-0.296	-1.468	1.241	0.128	-1.52	-0.517	0.909	-0.217	1.832	-0.022	0.447	-0.418	-1.459	1.832	3.383	0.962	-2.093	-3.178	0.377	-0.012	-0.308	0.104	0.349	-0.785	3.637	0.965	-0.094	-0.012	4.191	-0.524	-0.373	1.354	0.404	-2.678	1.044	-0.211	-2.844	0.054	1.118	1.832	0.276	0.462	0.036	0.076	1.332	-0.192	0.79	1.181	0.037	-0.884	-1.332	-3.87	-0.612	5.415	1.832	2.304	-0.256	-4.139	-0.555	-0.005	-0.274	0.644	-0.084	-1.82	0.052	-1.077	-0.675	-3.537	-0.975	-0.194	7.51	-0.134	0.243	-0.225	-2.482	-0.533	-0.094	-1.306	-3.7	2.404	-0.64	1.103	0.085	0.56	-1.154	-0.004	-1.206	0.275	-0.034	-3.72	-0.138	-0.823	0.535
X52322	X52286	0.195	0.008	-0.047	0.577	0.152	-0.109	-0.036	0.413	0.015	0.297	-0.148	-0.039	-0.146	-0.07	-0.503	0.289	-0.694	0.065	-0.094	0.33	-0.136	-0.635	-1.207	-1.467	0.167	-0.477	-0.246	1.626	-0.058	0.145	0.031	-0.093	0.473	-0.035	-0.012	-0.512	-0.704	-0.165	1.278	-0.036	0.501	-0.048	-0.162	0.251	-0.188	-0.097	0.606	-3.464	0.553	0.075	-2.47	-0.236	-0.908	0.184	-0.45	0.006	0.254	0.281	-0.145	-0.185	0.58	-0.31	0.018	-0.07	-0.464	-0.049	0.048	1.114	1.384	0.52	-0.044	-0.119	0.133	-0.393	1.815	-0.023	-0.049	0.149	0.275	0.332	0.188	0.402	0.013	-0.03	-0.58	0.068	0.322	0.587	-0.002	-0.126	-0.442	-0.04	0.763	-0.149	0.175	0.015	0.047	0.452	0.071	0.014	-0.426	0.212	-0.689	0.108	-0.497	-0.147	-0.045	-0.141	0.074	0.684	0.32	0.989	-0.085	-0.073	-0.504	-0.157	-0.187	-0.131	-0.208	0.015	-0.021	-0.031	-1.1	0.155	0.125	0.014	-0.051	0.025	0.09	-0.129	-4.726	-0.365	0.014	-0.251	0.227	0.223	2.446	-0.015	-0.076	-0.07	-0.069	0.813	0.059	0.688	0.638	-0.05	-0.172	0.083	3.043	0.456	-0.025	0.08	-0.27	-0.093	0.25	-0.542	0.211	-0.83	-0.009	0.232	-0.298	-1.508	0.952	-0.023	-0.063	0.016	-0.072	-0.031	-0.071	-0.122	-0.108	-0.086	-0.014	-2.012	-0.405	0.076	-0.055	-0.041	0.213	-0.456	-0.032	-0.178	0.754	-1.235	-0.134	-0.015	-0.274	-0.107	-0.519	0.261	-0.313	-0.069	-0.02	-0.235	-0.536	0.025	-0.081	-1.348	-0.06	-0.103	0.015	0.019	-0.259	0.094	-0.428	-0.45	0.5	-0.022	0.003	-0.447	-0.035	0.448	0.011	0.005	-0.104	-0.347	-1.927	-0.184	-0.891	-0.034	0.05	-0.192	-0.182	0.488	-0.252	-0.959	-0.62	-0.38	-2.142	0.033	-0.001	1.691	-0.256	0.36	-1.939	-0.98	-1.357	0.121	-1.075	-8.095	-0.24	1.958	-0.719	-1.14	1.873	-3.401	0.8	0.062	0.807	-0.089	1.044	-0.277	0.586	-0.16	-3.201	-0.027	0.202	-0.483	-0.655	0.26	-2.479	-1.331	1.589	2.013	1.453	-3.263	2.343	0.8	0.313	-0.662	-0.024	0.043	-0.038	-1.878	-0.647	-0.856	0.164	1.334	0.645	1.704	-0.605	-0.019	0.554	-0.734	-1.175	-0.207	0.228	-3.524	-0.039	1.963	1.158	-0.451	0.144	-1.133	-0.858	0.901	1.619	-0.094	0.546	0.25	0.69	-0.193	-1.496	2.329	4.645	-0.019	0.106	-0.035	-0.189	0.418	-0.832	0.427	4.779	-0.942	0.487	0.369	0.312	0.205	0.057	0.336	2.752	-0.832	-0.089	0.302	-1.661	1.599	2.193	-0.123	-0.939	-0.946	1.721	-0.078	-1.208	-0.492	0.499	-0.889	-0.113	-1.411	1.531	0.767	2.043	-4.343	-2.015	0.698	-1.135	1.112	1.129	-0.043	-0.437	1.12	-0.143	1.296	-0.382	-0.256	-0.871	-1.32	-0.605	-0.209	-2.25	0.061	-0.38	0.338	0.22	0.355	0.25	-0.156	1.499	2.609	-0.177	0.106	2.026	0.115	0.519	-0.021	-0.444	0.014	-0.069	2.083	-0.066	1.041	0.413
X52322	X52483	0.303	0.171	0.195	-1.038	0.499	0.267	0.116	0.265	0.089	0.631	-0.52	0.221	-0.081	0.296	0.717	0.504	0.447	0.431	0.362	0.285	-0.116	-0.495	0.124	0.88	0.284	-0.571	0.336	-0.351	0.249	-0.283	0.189	0.243	0.404	0.257	0.267	-0.218	0.203	0.194	0.391	0.206	0.653	0.256	-0.151	0.238	0.191	0.175	0.449	0.242	0.252	0.271	-2.356	0.275	0.204	4.506	-0.217	0.138	0.637	0.312	-0.111	0.304	0.558	0.076	0.261	0.274	0.657	0.203	0.303	0.534	0.734	0.304	0.093	-0.189	0.231	-0.787	-1.505	0.099	0.238	0.265	-0.427	-1.33	0.273	0.88	0.301	0.1	0.134	0.476	-0.335	0.615	-1.485	0.274	0.492	0.047	0.561	0.272	0.4	0.262	0.043	0.26	-0.071	-0.175	0.372	0.093	0.284	0.33	0.524	-0.132	0.249	-0.411	0.091	-0.523	-0.699	1.651	-0.038	0.019	0.278	0.511	0.449	-0.068	0.517	0.257	0.28	0.088	-0.162	0.287	-0.223	0.456	0.092	0.467	-0.311	0.803	1.633	0.125	0.283	-0.162	0.842	0.157	-0.23	0.236	0.089	0.258	0.303	1.219	0.145	0.133	0.125	0.269	0.324	-0.019	-3.553	0.532	0.325	0.189	0.14	0.267	0.31	0.405	0.252	1.728	0.255	0.252	0.401	1.695	1.071	0.225	0.257	0.24	0.307	0.261	0.412	0.639	0.224	0.595	0.192	3.616	0.264	0.163	0.269	0.241	0.421	0.178	0.244	0.207	0.499	0.792	-0.157	0.259	0.368	0.299	1.16	0.407	0.337	0.275	0.229	0.702	-0.785	0.326	0.295	0.885	0.273	0.205	0.324	0.507	1.129	0.193	-0.147	0.344	-0.303	0.007	0.076	0.423	0.26	0.559	0.268	0.468	0.278	0.646	-2.094	0.262	0.446	0.045	0.254	0.354	0.253	0.452	2.142	-1.083	-0.04	0.24	-0.817	-0.225	-0.104	1.241	-0.702	-0.704	4.734	-1.384	-0.009	1.191	0.794	-0.152	-0.18	-0.753	-0.634	0.547	-1.036	2.757	2.902	0.31	0.204	0.007	1.121	0.714	-0.382	0.201	-1.605	-0.223	0.432	2.035	-0.1	5.06	-2.672	-0.716	7.204	-0.463	-1.314	3.789	-1.577	1.076	-0.31	0.378	0.235	1.791	-0.142	-0.135	0.104	0.667	-1.123	-2.218	-1.004	-0.335	0.116	0.267	-0.935	-1.407	0.335	0.007	1.006	1.06	0.318	0.746	0.803	0.954	-0.268	-1.213	0.156	1.222	1.268	0.142	0.386	-0.109	1.077	0.808	7.228	0.054	3.308	1.053	0.258	0.248	0.18	-0.069	-0.282	0.029	0.139	0.776	1.398	0.263	3.021	-0.234	0.946	-0.782	0.145	-0.497	-0.221	0.112	-2.033	0.393	0.649	-1.267	-0.452	-1.316	-0.028	0.163	-3.08	0.111	-0.931	1.381	0.165	-5.021	0.855	0.049	0.325	3.988	-0.945	-0.065	0.606	-2.021	-0.177	0.258	0.045	-1.33	0.134	-0.456	-0.165	-0.143	-0.029	-0.399	0.446	0.175	5.932	-0.171	-0.211	-2.169	9.322	0.471	-0.646	0.426	-3.666	-0.341	0.095	-0.334	1.735	0.411	0.572	0.066	1.699	0.396	-0.445	0.259	-0.354	-0.145	0.1
X52322	X52501	-0.066	-0.035	0.072	0.059	-0.05	0.174	-0.028	0.068	0.101	-0.864	0.504	0.012	0.067	-0.123	0.143	-0.957	-0.971	-0.604	0.026	0.023	0.043	0.769	0.576	-0.619	-0.325	0.742	-0.256	-1.013	0.054	0.675	0.007	0.116	-0.17	0.041	-0.531	0.341	0.506	0.219	0.021	-0.018	-0.256	-0.155	-1.445	-0.046	0.216	0.546	-2.347	2.842	-0.083	-0.001	4.003	0.228	0.2	2.935	-0.572	-0.015	-0.537	-0.042	0.389	0.023	-0.099	0.195	0.056	0.217	-1.012	0.119	0.197	-0.591	-0.191	0.139	-0.051	0.352	-0.075	2.426	-0.935	0.089	0.106	0.063	0.244	0.128	-0.564	-0.68	0.159	0.048	0.121	0.654	0.053	-0.652	0.45	0.109	-0.789	0.099	1.942	0.276	0.248	0.01	-0.146	0.376	-0.409	0.342	0.326	-0.432	-0.86	-0.213	-0.957	-0.354	0.102	-0.436	-0.033	-0.306	-0.092	-0.524	0.158	-0.095	0.335	-0.595	0.388	-0.539	0.63	0.091	-0.001	0.097	1.039	-0.032	0.365	0.061	-0.142	0.329	0.283	-0.479	10.317	0.278	-0.524	0.193	1.688	-0.031	-0.948	-0.005	1.24	0.108	0.249	-1.366	-0.053	-0.052	0.011	0.161	0.196	0.196	1.203	-0.562	-0.062	-0.072	0.406	0.126	0.385	-0.154	1.458	-1.081	0.038	-0.383	-0.09	-0.538	-0.652	0.091	0.424	0.119	-0.424	0.107	-0.077	-0.755	0.279	-0.632	-0.055	-3.102	0.507	0.127	-0.351	0.089	0.671	0.174	0.3	-0.068	-0.596	-0.528	0.152	0.03	-0.73	0.004	-0.167	-0.086	0.288	0.199	0.108	0.483	-0.651	-0.291	0.199	0.888	0.129	-0.352	0.25	-0.829	1.06	-0.112	0.35	0.375	0.817	0.303	-0.089	0.172	0.038	-0.25	-0.267	0.403	0.183	-0.156	1.211	0.158	-0.535	0.04	0.087	0.28	-2.09	-0.265	-1.076	1.441	0.135	-0.445	1.458	0.337	-0.066	0.588	0.223	0.179	0.03	1.239	1.487	0.167	-0.407	-4.218	0.064	1.305	0.223	-0.769	0.475	-1.177	-1.433	0.378	-0.528	0.176	1.414	-0.124	0.428	0.22	1.339	0.062	-0.341	-1.114	1.416	-1.993	1.341	0.343	-3.854	1.13	1.384	-2.072	1.233	-2.42	0.287	0.766	-0.082	-0.115	0.088	0.039	0.328	0.693	-1.4	1.551	0.991	0.114	0.139	0.109	1.569	0.9	-0.333	0.469	0.738	0.105	0.047	0.224	0.297	-0.557	0.051	0.143	0.084	1.46	-0.356	0.114	0.774	0.409	0.401	1.576	-2.291	0.108	-1.433	0.806	0.192	0.065	0.351	0.142	1.428	0.207	-0.501	0.322	0.183	-0.071	0.626	0.314	-0.487	0.105	-1.38	1.451	0.124	0.41	1.427	-0.027	1.688	1.426	-0.903	0.225	1.397	-0.009	0.566	-0.045	0.251	0.092	0.113	0.209	0.316	1.23	0.552	-2.601	1.265	0.394	-0.503	1.082	-0.2	0.096	0.15	-0.183	0.134	-0.408	0.112	0.437	-1.135	1.45	0.573	0.173	0.353	0.087	0.21	0.47	-1.762	0.109	0.285	0.553	1.498	0.235	0.366	-0.274	0.532	0.033	0.025	0.052	-1.039	0.108	0.121	1.285	0.175	-0.84	-0.314
X52322	X52502	-0.014	-0.077	0.085	0.143	-0.005	0.173	-0.069	0.078	0.1	-0.93	0.617	-0.007	0.094	-0.087	0.051	-1.057	-1.158	-0.669	0.018	0.016	0.035	0.871	0.76	-0.528	-0.301	0.978	-0.245	-0.892	0.036	0.707	-0.023	0.116	-0.173	0.056	-0.617	0.338	0.545	0.213	-0.241	-0.071	-0.377	-0.107	-1.382	-0.116	0.224	0.557	-2.613	3.137	-0.22	-0.004	4.415	0.229	0.278	2.496	-0.546	-0.008	-0.675	-0.059	0.392	0.037	-0.155	0.245	0.052	0.223	-1.362	0.124	0.196	-0.435	-0.524	0.036	-0.096	0.34	-0.044	2.515	-0.832	0.082	0.107	0.041	0.193	0.254	-0.636	-0.765	0.134	0.058	0.202	0.651	0.163	-0.621	0.366	0.125	-0.833	0.1	1.798	0.27	0.377	0.021	-0.194	0.344	-0.331	0.344	0.347	-0.373	-0.691	-0.171	-1.041	-0.306	0.115	-0.317	-0.032	-0.211	-0.176	-0.342	0.16	-0.028	0.334	-0.374	0.363	-0.397	0.584	0.082	-0.014	0.095	1.043	-0.08	0.374	0.076	-0.127	0.36	0.273	-0.631	9.854	0.265	-0.574	0.185	1.339	-0.04	-1.156	0.011	1.217	0.112	0.235	-1.789	-0.123	-0.083	-0.039	0.164	0.198	0.185	2.761	-0.664	-0.14	-0.035	0.364	0.127	0.359	-0.132	1.489	-0.904	0.063	-0.471	-0.051	-0.929	-0.854	0.088	0.406	0.12	-0.471	0.11	-0.043	-0.822	0.236	-0.688	-0.034	-2.583	0.456	0.127	-0.365	0.098	0.613	0.173	0.295	-0.029	-0.792	-0.642	0.143	0.04	-0.712	0.053	0.051	-0.123	0.299	0.159	0.094	0.394	-0.616	-0.384	0.175	1.158	0.14	-0.245	0.311	-0.788	0.827	-0.0	0.256	0.392	0.747	0.291	-0.059	0.135	0.058	-0.293	-0.3	0.35	0.176	-0.141	1.287	0.137	-0.389	0.063	0.091	0.197	-2.247	-0.332	-0.886	1.358	0.251	-0.399	1.303	0.313	-0.085	-0.004	0.223	0.183	-0.811	1.216	1.296	-0.135	-0.504	-3.98	0.042	1.226	0.222	-0.756	-0.167	-1.359	-1.33	0.368	-0.471	0.172	1.27	0.12	0.41	0.208	1.218	0.074	-0.273	-0.983	1.239	-1.711	1.128	-0.156	-3.421	1.153	1.25	-1.865	1.221	-0.84	0.277	0.653	-0.052	-0.394	0.135	0.265	0.318	0.416	-0.034	1.25	0.93	0.335	-0.004	0.144	1.271	0.826	0.295	0.452	0.725	0.446	0.103	0.387	-0.115	-0.505	0.53	0.262	-0.095	1.278	0.311	0.119	0.681	0.4	0.561	1.293	-2.255	0.163	-1.199	0.841	0.077	0.098	0.314	0.036	1.192	0.217	-1.2	0.444	0.497	-0.046	-0.781	0.309	-0.021	-0.216	-1.128	1.278	-0.058	0.391	1.28	0.353	1.339	1.225	-0.799	-0.459	1.264	0.009	0.659	0.162	0.311	0.487	0.09	0.468	0.683	1.209	0.717	-2.277	1.212	-0.099	0.157	0.994	0.263	0.101	0.01	0.29	0.064	0.309	0.063	0.394	-0.914	1.242	0.499	0.098	-1.001	-0.003	0.099	0.439	-1.839	0.255	0.269	0.84	1.276	-0.321	0.343	0.52	0.727	-0.03	0.176	0.057	-0.843	0.01	0.124	1.142	0.173	-0.318	-0.286
X52322	X52504	0.266	0.114	0.169	-0.5	-0.05	0.156	0.122	0.033	0.125	1.218	0.032	-0.064	0.147	-0.162	0.118	-0.02	0.08	0.212	-0.329	-0.141	0.006	-1.016	-0.264	-0.843	0.021	-1.351	0.291	1.314	0.139	0.595	0.147	0.13	0.451	0.072	-0.027	0.246	0.18	0.043	0.963	0.031	0.28	0.098	0.321	0.528	-0.25	-0.092	-0.045	-0.637	0.674	0.081	-8.225	0.208	0.37	0.519	0.716	0.031	0.056	0.241	0.06	0.224	0.736	-0.009	0.112	0.411	0.871	0.06	0.125	1.318	0.791	0.306	0.118	0.069	0.136	0.75	0.46	0.111	0.123	0.101	0.345	-0.193	-0.135	0.804	0.165	-0.038	0.109	0.035	0.298	0.538	-1.062	0.024	-0.456	0.012	1.102	0.352	-0.265	0.114	-0.067	-0.658	-1.448	-0.7	0.176	0.427	-0.017	-0.049	0.056	0.439	0.137	-0.018	0.034	-0.434	-0.208	-1.923	0.082	0.157	0.426	0.487	-0.391	0.309	0.489	0.109	0.186	0.111	0.664	0.242	-0.015	0.294	0.122	0.16	-0.055	-0.576	0.483	0.089	0.179	0.105	0.259	0.092	2.053	0.143	-0.019	0.12	0.187	1.527	0.157	0.662	0.288	0.151	0.249	0.145	-6.179	0.588	0.205	0.197	0.146	0.107	0.401	0.097	0.178	-0.774	0.114	0.132	-0.84	-0.654	2.296	-0.054	0.647	0.141	0.023	0.128	0.009	0.703	0.314	0.166	0.046	-3.268	-0.007	0.165	0.196	0.124	0.575	0.064	-0.228	0.268	0.658	0.836	-0.201	0.115	0.033	-0.01	-0.242	0.418	-0.06	0.281	-0.046	0.219	1.163	0.219	0.206	-0.997	0.132	-0.665	0.56	0.513	0.61	-0.147	-0.182	0.098	-1.312	0.197	0.091	0.311	0.127	0.822	0.164	0.364	0.197	0.784	-0.155	0.078	-0.619	0.077	-0.004	0.801	2.441	0.119	0.816	0.732	0.378	0.858	1.383	-0.538	0.229	1.695	-0.087	-0.751	0.84	-1.614	-2.319	0.589	-2.252	2.939	0.192	-3.035	0.298	-0.421	1.127	3.334	0.416	-0.838	-0.667	0.159	1.424	-0.239	-0.233	-0.204	-1.143	0.012	-0.069	1.36	-0.877	-2.292	0.938	0.449	-0.303	1.102	0.634	1.436	-1.198	1.775	-0.704	0.329	0.107	-0.892	0.16	1.493	-0.793	2.428	0.424	1.653	-1.016	0.275	0.352	0.203	0.864	0.189	0.204	-0.77	0.789	0.591	-0.043	0.54	1.142	1.371	-1.653	-1.786	0.458	1.215	-3.635	0.139	0.27	0.033	0.29	-2.043	3.047	-0.353	-3.81	1.838	0.319	-0.539	-0.343	0.101	-0.153	0.645	-1.102	0.324	-0.486	0.175	6.242	0.413	0.3	1.177	-0.529	0.45	0.038	0.268	0.845	1.144	-0.262	0.524	0.814	0.156	-0.095	0.118	1.159	-0.189	0.29	1.143	-0.068	-0.802	1.997	0.068	1.263	-2.468	1.274	1.46	1.352	-0.331	-2.2	0.053	0.832	-0.276	0.131	-0.842	0.381	0.075	-0.129	0.051	-0.689	0.18	3.507	0.174	0.321	-0.178	2.773	-0.096	-0.402	3.009	0.934	0.054	0.156	-1.05	-1.838	0.228	-0.547	0.114	-0.452	0.305	0.143	0.558	0.176	0.227	-0.569
X52322	X52640	-0.159	-0.116	0.122	-0.766	0.363	0.113	-0.022	0.175	0.068	0.743	0.336	0.044	-0.187	0.008	-0.753	0.123	-0.034	0.365	0.246	0.14	-0.103	0.092	0.19	-0.639	-0.138	0.583	0.216	0.116	0.086	0.264	-0.348	0.058	-0.282	-0.106	-0.238	-0.221	-0.304	-0.126	-0.649	-0.02	-0.636	0.05	-1.513	0.371	0.074	0.361	0.323	-1.547	0.127	0.268	1.231	-0.368	0.39	-2.392	0.83	-0.107	1.342	0.425	0.087	0.238	0.634	0.356	0.039	-0.041	0.689	0.232	0.186	1.964	-1.638	0.22	0.043	0.161	0.178	0.999	0.702	-0.045	0.062	0.273	0.091	2.989	0.196	-0.433	0.263	-0.15	-0.567	0.532	-0.416	-0.18	-0.98	0.119	-0.609	0.003	2.499	0.27	-0.109	0.074	0.71	0.275	0.057	-0.007	-0.417	0.346	-0.316	-0.261	-1.014	0.991	-0.389	-0.398	0.187	-0.416	-0.584	4.524	0.135	0.696	-0.045	-0.293	-0.213	-0.473	0.793	0.011	-0.124	0.018	0.374	0.182	0.401	0.012	0.024	0.461	-0.071	-1.667	-0.411	0.114	-0.28	0.136	1.368	-0.007	-2.05	0.117	1.254	0.069	0.045	-1.135	0.089	1.406	0.192	0.163	0.218	0.073	-2.126	0.436	-0.299	-0.011	-0.501	0.091	0.48	-0.418	-0.745	-0.131	-0.011	-0.131	0.516	-2.118	1.091	0.009	0.468	0.049	-0.396	0.054	0.573	0.649	-0.12	0.106	0.051	1.63	0.165	0.127	-0.285	0.042	-0.396	0.116	0.291	-0.68	-0.8	0.632	0.008	-0.209	-0.455	0.009	-0.828	-0.562	-0.184	0.314	0.116	0.523	0.678	-0.418	0.035	-1.325	0.118	0.514	0.404	-0.576	0.847	0.163	0.372	-0.004	1.033	-0.194	0.045	0.323	-0.014	0.568	-0.147	-0.181	-0.047	-0.921	-1.5	0.201	-0.678	-0.023	0.045	-0.731	1.113	0.325	-0.977	-0.168	-1.174	-0.439	-0.858	0.283	0.027	0.106	-0.009	0.037	0.228	-0.031	0.232	0.242	-0.167	-3.833	0.018	1.368	-0.422	-0.395	-1.161	0.714	-0.048	0.357	-0.535	0.141	0.717	0.018	0.41	-0.328	-0.687	0.04	0.183	-0.357	0.084	-1.837	-2.781	0.193	0.965	1.368	0.805	-0.987	1.368	-0.309	0.257	-0.398	0.043	-1.045	0.037	0.718	-0.066	-0.413	-1.075	1.368	0.994	0.797	-0.383	-0.08	0.712	0.224	0.182	0.448	0.754	-2.53	-0.039	0.817	0.088	-0.569	1.368	-1.248	-0.371	0.419	0.558	0.017	-0.054	0.113	1.368	-0.613	0.651	1.368	-1.634	1.368	0.081	0.037	0.292	0.036	-0.263	0.404	1.187	0.046	1.056	0.083	0.632	0.292	0.594	0.44	0.438	-0.921	0.04	0.194	0.277	1.368	1.368	1.368	-0.856	-0.362	1.368	-0.034	0.329	0.096	0.615	-0.411	-0.02	-0.868	-0.298	0.228	1.368	-2.454	-0.743	-1.032	-0.456	0.489	0.759	0.034	-0.238	1.368	0.008	1.368	-0.133	-0.043	0.121	0.372	-0.061	-0.126	1.949	0.079	-0.244	0.047	-3.935	0.4	0.241	-0.182	0.25	-0.114	0.123	-1.606	1.368	-0.254	0.438	0.038	-0.916	0.265	0.039	1.368	0.016	-0.994	0.14
X52322	X52655	0.056	-0.092	0.012	0.972	-0.44	-0.107	-0.018	0.054	0.07	-0.532	0.077	0.036	0.252	0.17	-0.085	-0.078	0.137	-0.071	0.074	0.149	0.135	1.25	0.5	-0.743	-0.085	0.792	-0.065	1.823	0.067	0.649	0.05	0.012	0.05	-0.032	0.061	0.636	-0.138	0.13	-0.137	0.031	-0.74	0.006	-0.201	0.389	0.265	-0.332	0.361	-1.774	-0.072	0.097	-4.736	0.26	0.438	8.972	-0.045	0.114	-0.382	-0.075	0.302	0.145	0.228	0.399	-0.037	0.317	-0.163	0.189	0.052	0.642	0.475	-0.746	-0.105	0.08	0.015	2.396	-1.118	0.017	0.006	0.095	0.3	3.257	0.019	0.406	0.034	0.054	-0.198	-0.436	0.936	0.088	3.293	0.018	0.062	0.024	-1.235	-0.119	-0.099	0.054	0.619	-0.48	-0.065	0.043	-0.33	0.321	0.647	-0.062	0.443	0.514	0.091	-0.082	0.387	0.77	0.822	-1.912	-0.107	0.481	0.13	-0.607	-0.069	-0.553	0.905	0.029	-0.026	-0.005	0.432	0.198	0.226	-0.096	0.018	-0.047	0.298	-0.644	-4.086	-0.044	0.134	0.114	0.856	-0.05	0.522	-0.019	-0.621	0.009	0.058	0.453	0.033	0.033	-0.514	-0.016	0.24	0.195	1.149	0.491	0.277	-0.041	0.119	0.093	0.122	-0.49	-0.864	-0.821	-0.024	0.278	-0.298	-2.416	0.812	-0.001	0.529	0.077	-0.018	-0.02	0.095	0.234	0.165	0.181	0.001	-0.467	0.401	0.135	-0.277	0.037	0.449	0.144	0.026	0.042	0.545	0.718	0.106	0.062	-0.072	0.038	-0.958	0.113	-0.223	0.171	0.045	0.592	0.771	0.14	-0.018	-1.523	0.124	-0.179	-0.124	-0.273	0.968	0.27	0.417	-0.294	1.274	-0.025	0.036	-0.264	0.045	0.644	-0.025	-0.342	0.035	-0.368	-1.721	0.132	0.215	0.033	0.041	0.597	1.278	-0.333	-1.023	0.544	0.517	-0.515	0.253	-0.013	-0.033	-0.99	0.215	0.164	-2.089	0.965	1.576	-0.769	0.108	3.534	-0.172	-0.272	-0.495	1.66	2.872	-1.741	-1.598	-0.008	0.496	0.059	-1.901	-0.087	-0.111	0.194	1.576	0.028	-0.387	-1.221	0.847	-2.1	0.62	-0.126	-3.935	-1.095	1.576	-0.93	1.576	1.576	0.284	0.467	0.107	-1.205	-0.163	-0.072	-0.11	1.489	0.471	1.576	0.651	0.18	0.314	-0.288	-0.276	-0.396	-2.355	-0.025	0.997	-1.525	-0.196	0.933	-0.796	-0.153	-3.416	1.576	0.412	0.551	-0.241	-0.009	0.171	0.435	-0.25	-0.424	-0.523	-2.823	0.651	1.576	0.03	0.026	-0.014	-0.364	1.576	-0.018	1.742	-0.484	0.021	0.194	-2.976	0.059	-2.03	0.622	2.592	0.477	0.091	0.423	0.38	1.576	-2.0	0.813	0.485	0.725	-2.804	0.003	0.625	-0.933	0.698	0.82	0.094	0.182	-5.865	-0.405	0.742	-2.793	0.162	0.529	0.369	1.576	-1.046	-0.012	-0.006	1.576	0.052	1.576	0.229	0.431	0.57	1.576	-0.423	-0.156	0.106	1.109	0.096	0.48	-4.438	-0.877	0.05	-0.492	1.576	-0.989	0.362	-1.37	-1.411	0.008	-0.17	0.029	-0.844	-0.332	0.026	-0.102	0.153	0.029	-0.419
X52322	X52665	-0.065	-0.019	-0.073	0.596	-0.051	-0.026	-0.009	-0.017	-0.0	0.238	-0.525	-0.037	0.076	0.197	-0.264	-0.235	-0.222	-0.148	-0.152	0.171	-0.179	0.103	0.276	-0.934	0.258	0.336	-0.028	0.471	-0.089	-0.254	-0.08	-0.041	-0.433	-0.011	-0.468	-0.005	-0.422	-0.211	0.945	-0.016	0.089	-0.015	0.027	-0.586	0.317	-0.011	0.408	-0.852	-0.887	0.287	-5.538	0.31	0.534	1.439	-0.802	0.165	-1.866	-0.005	-0.328	-0.226	-0.312	0.337	-0.001	0.382	-0.005	0.01	0.131	-0.167	0.392	0.287	0.026	0.018	0.01	-1.145	-1.388	-0.002	-0.019	0.08	0.104	0.14	-0.07	1.087	-0.047	-0.014	-0.099	-0.557	0.496	0.389	0.321	0.14	0.517	-0.008	0.366	-0.014	0.081	0.019	0.286	-0.033	-0.016	-0.316	-0.377	0.182	-0.116	-0.292	-0.503	0.448	0.098	0.093	-0.054	0.243	-0.503	-0.19	-0.131	0.039	-1.351	-0.442	-0.123	-0.017	1.132	-0.011	0.028	0.028	-0.708	-0.034	0.587	0.446	0.047	0.638	-0.011	0.829	-2.44	0.049	-0.104	-0.125	2.003	-0.079	6.583	0.012	-0.214	-0.016	-0.047	1.615	-0.931	-0.756	0.309	0.204	0.284	-0.041	1.52	0.602	0.331	-0.005	-0.385	0.1	-1.021	-0.624	2.038	-0.437	0.018	0.333	0.22	5.969	-2.395	-0.007	0.65	0.018	-0.897	0.007	0.305	0.916	0.366	0.666	-0.045	0.563	0.003	0.001	0.004	0.03	1.148	-0.32	-0.154	0.214	0.671	0.66	0.042	0.061	-0.635	0.029	2.946	-0.301	-0.057	-0.086	-0.071	-1.071	-0.021	0.102	0.093	-0.242	0.139	0.222	0.168	-1.058	1.212	-0.463	-1.525	-0.108	-0.076	0.065	-0.007	0.437	0.004	-0.403	-0.075	-0.137	-0.064	0.177	-0.563	0.098	-0.989	-0.063	0.035	0.674	0.03	0.44	1.595	-0.226	-0.125	-0.169	-0.079	-0.538	0.243	-0.423	0.092	-0.049	-1.504	0.716	-0.076	-0.495	0.428	-1.382	0.136	-1.688	0.014	1.098	0.149	1.415	0.533	-0.307	0.389	0.084	-0.002	-0.134	0.028	0.009	0.271	-0.013	-0.164	0.045	0.231	-0.482	0.538	0.195	-1.335	0.396	0.47	0.444	0.162	0.17	0.029	0.431	0.015	0.478	-0.078	-0.017	-0.172	-0.329	-0.266	-0.275	-0.025	-0.373	-0.22	-0.234	-0.282	0.579	0.062	-0.007	-2.827	0.396	0.033	0.36	-0.263	-0.344	0.249	0.966	-0.064	0.526	0.247	-0.032	0.402	-0.012	0.751	-0.198	-0.812	0.709	0.778	-1.523	0.539	-0.008	0.0	1.039	-0.483	0.356	-1.53	0.626	-2.902	0.001	0.744	-0.457	-0.222	0.081	0.121	0.814	-0.165	0.056	-5.062	-0.384	1.121	-0.05	0.218	1.162	-0.077	-0.017	0.961	-0.024	0.169	1.073	-0.028	-0.167	1.05	-1.388	-0.206	0.279	-2.302	0.053	0.65	-3.126	-2.892	-0.017	-0.015	-2.134	0.03	0.561	-0.192	-0.262	-0.752	-0.14	0.115	-0.063	4.19	-0.018	0.153	0.038	-0.894	-0.234	-0.057	0.229	0.198	-0.38	-0.708	-0.889	-0.029	0.275	0.152	-0.008	-0.148	-0.003	0.019	-0.817	0.028	0.231	0.007
X52322	X52792	-0.044	0.002	0.09	-0.284	0.486	-0.026	0.006	0.219	0.05	-1.455	-0.344	0.029	-0.23	-0.302	0.116	-0.101	-0.022	0.435	-0.155	0.111	-0.086	0.84	-0.664	-0.303	-0.344	0.798	0.125	-0.263	0.001	-0.3	-0.036	0.016	-0.204	0.012	0.002	-0.035	0.037	-0.097	0.389	-0.002	0.526	0.035	-0.637	-0.036	0.19	-0.244	-1.208	-0.576	-0.321	-0.022	-3.999	0.106	0.362	1.885	1.157	-0.178	-0.321	-0.025	-0.192	-0.148	1.17	-0.255	-0.059	-0.559	0.283	-0.094	-0.099	-0.623	-0.912	0.273	0.009	-0.251	0.026	1.357	-1.099	0.008	0.06	-0.035	-0.255	-0.935	-0.011	-0.574	0.356	0.042	-0.865	-0.034	-0.324	0.654	-1.385	0.033	0.423	-0.005	-0.481	0.017	-0.48	-0.017	-0.474	-0.15	0.294	0.458	0.462	-0.565	1.331	0.005	0.383	-0.32	0.041	-0.531	-0.205	-0.471	0.744	1.569	0.035	-0.23	0.223	0.501	0.481	-0.498	-0.76	-0.006	-0.184	0.017	0.224	0.23	-0.208	0.182	-0.047	-0.429	-0.136	0.449	7.14	0.04	0.134	-0.039	-0.333	0.094	4.3	0.071	-0.131	-0.026	0.26	1.385	-0.122	0.163	0.695	0.177	-0.153	0.403	-2.921	0.34	0.168	-0.236	-0.362	-0.012	-0.376	0.731	-0.836	-0.812	-0.043	-0.153	-0.273	-2.91	0.846	0.016	-0.151	0.069	0.158	-0.044	0.433	0.349	0.182	-0.05	-0.013	-0.823	-0.106	-0.078	0.116	0.015	0.308	-0.121	-0.546	0.458	0.465	0.349	-0.017	0.022	0.34	-0.051	0.525	0.402	-0.286	0.29	-0.099	0.636	0.498	0.215	0.026	-1.853	-0.079	-0.197	-0.718	0.137	1.182	0.197	0.285	-0.134	-0.707	-0.04	-0.013	-0.173	0.04	0.352	-0.14	-0.017	0.166	0.349	-0.88	0.192	0.023	-0.027	0.018	-0.047	0.983	-0.34	1.298	-0.304	0.503	0.039	-1.874	0.109	-0.01	0.771	-0.401	-0.249	0.132	-1.579	-0.782	-0.948	-1.009	1.442	-0.148	-2.482	0.175	2.743	-1.087	-0.194	-1.352	0.165	-0.596	0.114	-4.044	-0.248	-0.391	-0.055	0.553	0.019	0.266	0.357	0.874	1.544	0.524	0.264	0.673	-1.886	-2.005	2.449	1.652	-1.109	-0.022	-0.383	-0.146	1.724	0.181	0.04	-0.209	0.242	1.928	0.155	0.811	0.603	-0.277	0.069	0.29	0.48	0.916	0.007	-0.77	1.838	0.06	0.312	-0.4	0.092	1.153	0.353	0.809	-0.318	-1.319	0.086	-0.059	-0.515	-0.623	0.288	5.681	-2.821	-1.735	1.944	-0.07	-0.012	-0.257	0.149	0.574	0.049	-2.56	0.252	1.507	0.034	-0.085	0.196	0.843	0.566	-0.492	1.242	0.712	0.141	-1.787	-2.781	-1.09	-0.273	1.789	-1.553	-4.541	-0.003	1.514	-1.327	-1.124	1.611	-0.097	-1.451	1.295	-1.085	0.057	5.935	-0.466	-0.863	0.013	-1.136	-0.103	0.037	1.059	0.561	-0.061	-0.253	0.34	-0.018	2.25	0.019	-0.359	-0.001	-1.165	0.326	0.32	0.161	-0.242	0.232	0.091	1.588	-2.169	-0.134	-0.311	0.575	1.125	0.614	-0.166	0.01	0.008	-0.257	0.034	-4.273	-0.106	1.666	0.796
X52322	X52848	0.264	0.071	0.164	0.82	0.386	0.074	0.112	0.235	0.085	0.584	0.058	0.138	0.024	0.151	-0.43	0.44	0.389	0.162	0.279	0.094	0.087	-0.085	0.631	0.073	0.217	0.372	0.252	1.241	0.129	0.5	0.211	0.133	0.466	0.02	0.16	-0.092	0.081	0.168	-0.541	0.023	0.512	-0.019	-0.313	-0.078	-0.571	0.206	0.433	0.619	-0.146	0.008	12.881	0.162	-0.483	1.981	0.317	0.05	0.772	0.113	0.24	0.29	0.036	0.27	0.102	-0.152	0.425	0.151	0.216	-0.62	2.168	-1.653	-0.184	-0.012	-0.163	-0.287	0.815	0.121	0.096	0.148	-0.034	0.121	0.264	0.439	0.067	0.134	0.447	0.022	0.347	-0.441	0.509	0.136	0.141	0.129	0.119	0.054	0.577	0.107	0.064	0.865	-0.159	0.18	-2.341	0.62	0.755	-0.06	-0.419	-0.136	0.12	-0.239	0.262	-0.381	-0.812	-0.991	-0.006	-0.026	-0.065	-1.521	0.283	-0.109	0.673	0.139	0.107	0.136	0.181	0.037	0.119	0.234	0.096	0.281	-0.013	0.782	-4.484	0.097	0.098	-0.011	-1.815	-0.165	-0.579	0.137	0.574	0.137	-0.2	0.889	0.337	0.984	-0.254	0.219	0.293	0.212	7.087	0.035	-0.398	0.141	-0.186	0.158	0.64	-0.577	-0.057	0.303	0.044	0.092	-0.077	-1.344	0.898	0.078	0.269	0.099	-0.359	0.143	-0.092	0.459	0.136	-0.153	0.136	-1.752	0.498	0.126	0.2	0.141	-0.069	0.232	0.39	-0.007	0.281	0.095	0.181	0.143	-0.238	-0.021	1.228	0.183	0.245	0.273	0.056	0.533	-0.106	0.257	0.19	-0.601	0.158	-0.445	0.413	-0.046	0.329	-0.048	0.329	0.065	-0.152	0.211	0.094	0.265	0.134	0.754	0.144	0.301	0.201	0.152	0.63	0.243	-0.644	0.086	0.06	0.442	-0.129	0.315	-0.755	2.01	-1.048	0.728	0.251	0.053	0.135	-1.2	0.196	-0.003	-0.09	1.757	1.009	0.37	3.533	-4.24	-0.022	0.998	-0.328	-0.547	-0.175	-2.174	2.648	0.354	-0.416	-0.105	0.711	0.745	0.172	0.219	-0.205	-0.131	0.216	0.513	1.757	-1.4	0.327	-0.047	-3.743	1.123	0.296	-1.547	-0.406	0.448	0.344	-1.579	0.161	-0.796	0.257	1.113	0.24	-0.729	-0.906	-0.988	0.208	0.795	-0.032	0.108	-1.132	0.9	0.201	0.597	1.493	1.243	-0.213	0.095	0.504	0.913	1.113	-2.529	-0.205	-1.065	0.799	0.147	-0.598	0.166	0.05	1.434	-1.571	0.943	5.239	-8.256	-0.206	0.087	0.304	0.528	0.962	-1.697	-0.142	0.052	0.244	0.133	-1.257	0.074	0.415	-0.359	-0.222	0.278	0.236	-1.262	1.301	0.663	1.757	0.426	0.599	-0.247	-0.523	-0.009	0.216	-0.103	-0.17	1.398	0.152	0.231	-0.449	0.301	0.441	0.883	1.757	1.78	0.966	1.107	0.09	0.103	0.075	0.319	0.117	-0.642	-0.046	0.193	0.239	0.304	0.211	-0.116	-0.431	0.01	-0.074	-1.453	1.836	0.534	0.168	0.529	-1.12	-1.723	0.434	1.158	1.388	-0.193	0.365	-0.189	-0.979	0.368	0.155	1.087	0.12	0.717	-0.155
X52322	X52863	0.15	-0.019	-0.111	-0.135	0.285	-0.167	0.0	0.063	-0.042	0.644	-0.348	0.016	0.07	0.036	0.189	0.275	-0.26	0.259	0.005	0.106	-0.097	-0.392	0.16	-0.615	-0.312	-0.782	-0.556	2.914	-0.004	-0.289	-0.043	-0.03	-0.288	0.0	0.109	0.249	0.004	-0.074	0.527	-0.015	-0.612	0.013	2.845	-0.193	0.154	-0.238	0.05	-1.169	0.237	-0.03	-1.601	0.067	0.037	-2.14	0.772	-0.048	-0.56	0.351	-0.206	0.017	0.109	-0.089	-0.036	0.075	0.515	-0.052	0.073	0.802	0.064	0.182	-0.008	0.373	0.311	-0.27	-0.591	-0.004	0.034	-0.089	-0.06	-0.843	-0.054	-0.815	-0.107	0.036	0.264	-0.273	-0.301	-0.19	-0.699	0.053	0.207	-0.02	-0.449	-0.166	-0.409	-0.025	-0.408	-0.405	0.346	0.333	0.379	-0.211	-0.447	0.198	0.185	0.005	0.059	-0.356	-0.19	0.917	1.019	-1.286	-0.039	0.259	-0.806	0.329	-0.62	0.095	0.736	-0.015	-0.141	-0.03	2.442	0.147	0.063	0.094	0.025	0.039	0.039	-0.61	2.429	-0.847	-0.206	-0.033	1.308	0.016	-0.862	-0.045	-0.366	-0.064	0.178	-2.563	1.188	1.007	-0.047	-0.09	-0.218	0.06	-1.917	0.258	0.211	-0.018	0.174	0.06	0.369	-0.299	-0.265	-0.502	-0.024	0.138	0.299	-0.917	0.657	-0.011	0.42	0.013	0.206	0.024	-1.177	-1.199	0.153	0.238	-0.027	-0.395	-0.334	-0.371	0.097	0.005	0.713	-0.719	-0.36	-0.314	0.098	0.481	-0.183	0.009	0.175	0.035	-0.692	0.262	-0.197	0.048	-0.029	0.112	0.373	-0.051	0.006	-0.522	-0.257	0.094	-0.031	-0.053	0.788	-0.035	0.315	0.007	-1.008	-0.12	0.027	0.076	0.003	0.466	-0.21	0.143	-0.002	0.416	-1.285	-0.027	0.221	-0.047	-0.014	-0.848	1.006	0.202	0.893	-0.778	0.41	-0.433	-6.144	-0.017	0.15	2.006	-0.264	0.039	-0.846	-5.741	0.338	-0.398	-0.215	2.814	0.527	-1.173	0.047	0.382	-0.574	-0.237	-1.286	0.169	-0.306	-0.028	-3.671	0.365	-0.078	0.143	0.438	0.007	-0.246	-0.992	0.018	-1.2	-3.783	0.201	-1.624	-0.036	1.308	4.673	1.308	0.764	-0.022	0.624	-0.114	-0.56	0.192	-1.195	0.259	0.625	-0.694	0.323	0.934	0.74	-0.253	0.049	1.308	-3.425	1.127	0.159	0.289	1.308	0.19	0.401	-0.657	-0.551	0.128	1.308	0.156	1.308	-1.871	0.006	0.123	-0.239	0.455	1.0	3.007	-0.216	0.432	0.634	-0.039	-0.004	0.075	-0.311	0.654	0.246	-0.48	0.387	0.585	-0.089	-1.013	-0.703	0.908	-0.217	-0.729	1.308	0.614	0.332	0.99	0.164	-0.301	0.683	-0.262	-1.302	0.134	-0.023	1.156	-0.674	0.562	0.676	-0.029	0.144	1.308	1.308	-1.646	-1.135	-0.457	0.21	0.86	-2.712	-2.758	0.033	0.186	0.769	0.013	1.308	0.756	-0.245	-0.164	0.74	0.445	-0.059	-1.403	-0.028	0.438	0.38	1.076	0.262	-0.524	0.119	0.697	1.332	0.041	0.729	0.993	0.083	0.147	-0.014	0.136	-0.2	0.028	-0.076	0.072	0.793	-0.06
X52322	X52865	0.144	0.114	0.236	-0.387	0.18	0.1	0.173	0.268	0.143	-0.543	-0.073	0.109	0.303	0.258	0.179	0.022	0.273	0.306	0.31	0.247	0.245	0.724	0.68	-0.288	0.283	-0.434	-0.958	0.718	0.045	0.386	0.257	0.026	-0.028	0.178	0.203	0.264	0.223	0.19	0.053	0.167	-0.286	0.212	-1.031	0.179	0.177	0.298	0.355	2.47	0.663	0.258	32.823	-0.084	0.219	-1.913	0.613	0.187	0.627	0.047	0.337	-0.406	0.388	-0.138	0.146	0.025	0.127	0.158	0.275	0.571	-1.149	0.081	0.194	0.296	0.178	0.717	-0.551	0.21	0.2	0.199	0.515	0.654	-0.008	-0.084	0.295	0.114	0.438	0.192	0.296	-0.087	0.368	0.233	-0.015	0.162	0.619	0.266	-0.121	0.213	0.532	0.678	0.271	0.332	0.164	-0.16	-0.45	-0.013	0.237	0.011	0.217	0.523	0.045	-0.122	0.534	0.109	0.107	0.333	0.25	-0.142	0.276	-0.163	0.596	0.138	0.08	0.144	0.664	0.273	0.281	-0.065	-0.118	-0.575	-0.127	0.498	-3.344	0.316	0.285	0.244	0.112	0.016	-0.379	0.223	0.064	0.204	-0.036	0.033	1.297	0.4	0.304	0.082	0.086	-0.048	2.631	0.231	0.313	0.064	0.267	0.217	-0.205	0.401	0.106	-0.604	0.209	0.023	0.203	1.332	0.169	0.166	0.435	0.214	0.17	0.215	-0.108	0.268	-0.452	0.441	0.195	0.826	0.451	0.227	0.253	0.174	-0.905	0.325	0.336	0.468	0.361	0.175	0.204	0.201	-0.794	0.209	0.732	-0.247	0.272	0.349	0.224	0.199	0.22	0.177	0.263	-0.86	0.172	0.358	0.002	0.236	0.62	-0.042	0.119	0.388	1.892	0.326	0.212	0.354	0.187	0.487	-0.044	0.368	0.252	0.369	-1.019	0.255	-0.319	0.146	0.189	-0.389	0.314	0.356	-0.967	0.189	0.238	0.096	0.248	0.304	0.214	-0.25	0.253	0.199	-1.331	0.819	0.387	-0.306	3.491	-3.62	0.155	0.819	-0.059	-0.173	0.001	-0.461	-0.455	0.374	-0.009	0.248	0.684	0.364	0.403	0.245	0.819	0.182	-0.059	-0.532	0.819	-0.986	0.751	-0.361	-2.822	0.676	0.819	-1.893	0.656	0.819	0.302	0.358	0.115	-0.173	0.294	0.819	0.342	-0.032	-0.641	0.819	0.683	0.598	-0.003	0.278	0.725	0.439	0.554	0.128	0.596	-0.757	0.246	0.125	-0.005	-0.018	-0.302	0.141	-0.09	0.335	0.819	0.213	0.52	0.391	0.819	0.345	-1.59	0.819	6.816	-13.829	-0.021	0.177	0.308	0.084	0.459	0.319	-1.288	0.505	0.819	0.162	-1.653	0.337	0.703	-0.192	-0.727	0.819	-0.106	0.289	0.38	0.173	0.819	0.819	-0.459	0.142	0.538	0.139	0.819	0.507	0.317	0.819	0.129	0.819	0.819	0.491	-0.0	-0.908	0.819	-0.605	0.819	0.819	0.692	0.16	-0.007	0.819	0.174	0.819	0.123	0.361	-0.611	0.549	0.375	0.141	-1.458	0.093	0.148	0.11	-3.271	0.397	0.27	0.819	0.552	-1.29	0.355	0.609	0.819	0.103	0.418	0.168	-0.508	0.219	0.221	0.39	0.245	0.567	-0.02
X52322	X52892	0.21	-0.596	0.091	-0.347	0.325	-0.083	0.077	0.179	0.019	0.616	-0.24	0.065	-0.11	0.165	0.45	0.331	0.315	0.327	0.235	0.151	0.108	-0.442	-0.056	-0.48	0.199	-0.635	0.188	-0.737	0.075	0.532	-0.156	-0.629	0.579	0.062	0.023	-0.137	0.191	0.025	1.755	0.038	0.178	0.083	-0.254	0.301	0.23	0.596	-0.092	-1.256	0.775	0.16	-2.498	-2.819	-0.236	-2.011	0.682	0.03	-0.352	-0.099	0.409	0.228	-0.072	0.117	0.023	-1.597	0.401	-0.039	0.187	1.68	0.896	0.214	0.082	0.261	0.037	-0.607	0.516	0.065	0.09	-0.044	-0.222	-0.765	-0.109	0.458	0.342	0.047	0.412	0.146	-0.296	0.734	1.389	0.035	0.195	0.08	-0.844	-0.059	-0.294	0.017	-0.33	-0.29	-0.291	0.045	-0.286	-0.338	-0.469	-0.134	-0.006	-0.319	0.111	-0.063	-0.101	-0.296	0.364	1.211	-0.026	-0.212	-0.604	-0.73	-0.066	0.159	0.654	0.062	-0.059	0.082	0.052	0.185	-0.061	0.299	0.087	-0.629	-0.059	0.5	-1.603	0.094	0.201	0.176	-2.129	0.115	-0.488	-0.001	-0.391	0.093	0.211	0.892	-0.117	0.526	0.108	0.043	0.183	-0.058	-1.77	-0.291	0.238	-0.078	-0.144	0.113	0.118	0.45	0.307	1.642	0.081	0.239	0.45	-0.803	0.875	-0.139	-0.134	0.037	-0.267	0.095	-0.855	-1.75	0.208	-0.625	0.082	4.62	-0.356	0.053	-0.121	0.076	0.662	0.16	-0.623	-0.164	-0.807	-0.154	0.133	0.001	0.012	-0.058	1.2	0.387	0.013	-0.01	0.116	-0.973	-4.877	-0.404	0.172	-1.063	-0.146	-0.247	0.358	-0.24	0.694	-0.204	-0.091	0.323	0.254	-0.142	-0.109	0.05	0.058	0.484	0.131	0.314	0.095	0.494	1.27	-1.051	0.366	0.022	0.083	-0.383	0.652	0.296	1.749	1.601	0.165	-0.315	0.562	0.19	0.187	0.752	0.027	-0.044	-1.055	0.615	-0.274	-0.499	-0.893	-1.384	0.246	1.075	-0.301	0.368	-0.133	-1.23	0.167	0.321	0.99	-0.178	1.075	-0.145	0.362	0.16	0.655	0.067	-0.223	-0.834	-0.122	1.199	0.346	-0.161	-0.56	1.075	-0.619	0.719	-0.001	1.075	-0.046	0.568	-0.035	-0.822	0.107	-0.101	0.277	-0.625	-0.847	1.075	0.356	-0.141	-0.269	0.148	1.075	0.442	1.075	0.18	1.075	1.075	0.143	0.672	0.085	-0.118	-0.858	1.075	-0.154	1.075	1.075	0.107	0.581	0.345	0.307	1.075	-2.712	1.075	-1.332	1.075	-0.179	0.077	0.27	0.114	1.075	0.162	-2.4	0.616	1.075	-0.03	-2.219	0.27	1.075	0.513	-0.055	1.075	-0.009	-0.089	1.075	0.239	1.075	-2.644	0.417	-0.086	-0.243	0.013	1.075	0.514	0.061	1.075	0.001	0.341	1.075	1.075	0.249	-1.422	1.075	-0.062	1.075	0.227	1.075	0.061	0.134	1.075	0.114	-0.265	-0.145	-0.363	1.667	0.373	0.427	0.053	0.231	0.115	-0.156	0.375	1.619	0.202	-0.192	1.075	0.545	-0.652	0.296	1.075	1.075	-0.164	-0.796	-0.106	0.903	-0.184	0.07	0.625	0.069	1.075	-0.246
X52322	X52906	-0.039	0.043	0.006	0.505	-0.073	-0.198	0.052	0.109	0.064	0.444	-0.128	0.055	0.474	0.051	-0.767	0.155	-0.019	-0.112	0.25	0.073	0.107	-0.211	-0.168	-0.08	-0.029	-0.11	-0.021	0.731	0.071	0.433	0.06	0.058	0.178	0.046	0.119	0.03	-0.219	0.11	0.164	0.054	0.365	0.039	1.022	0.084	0.137	0.054	-0.056	0.488	0.091	0.109	6.697	-0.194	-1.033	-0.284	0.155	0.053	-0.233	0.061	-0.018	0.176	0.254	-0.246	0.072	-0.152	0.315	-0.014	0.141	0.833	-0.16	-0.35	0.064	0.074	-0.003	0.746	0.174	0.053	0.067	0.008	0.275	-0.205	0.106	0.512	0.107	-0.026	-0.113	-0.17	-0.136	0.863	1.58	0.03	0.206	0.014	0.688	-0.406	-0.187	0.058	0.048	0.706	-0.131	-0.079	-0.053	0.124	-0.697	-0.003	0.135	-0.099	0.058	0.344	0.008	0.404	0.721	-0.326	0.044	0.078	-0.023	0.173	0.147	-0.186	-0.259	0.05	0.078	0.043	0.367	0.104	-0.0	-0.544	0.046	-0.357	0.034	-0.159	-1.516	-0.195	0.066	-0.033	-0.823	0.097	1.273	0.04	0.008	0.052	0.188	0.945	0.655	0.577	0.155	0.109	0.078	0.19	3.652	-0.214	0.198	0.135	0.287	0.077	0.413	-0.025	-0.319	-0.968	0.032	-0.121	0.063	-0.654	1.041	0.041	0.216	0.087	0.194	0.077	-0.269	-0.325	0.188	-0.038	0.056	-0.148	-0.234	0.119	0.046	0.055	0.577	0.042	0.262	-0.487	0.347	0.312	0.023	0.058	-0.128	0.006	-0.62	0.061	-0.223	0.081	0.098	0.326	0.258	0.08	-0.081	1.296	0.037	0.682	-0.639	0.354	-0.225	0.213	0.243	-0.216	0.995	0.136	0.059	-0.23	0.027	0.63	0.112	-0.058	0.131	0.419	-1.829	0.008	-0.136	0.045	0.059	-0.341	1.065	0.346	1.132	0.573	0.131	-0.005	1.918	-0.704	0.288	1.259	-0.504	-0.177	4.564	1.918	1.918	-0.962	-1.626	-5.471	0.252	1.918	0.348	-1.212	-1.672	1.493	3.168	0.483	0.866	0.178	-1.275	-0.222	0.559	-0.081	-3.318	0.025	-0.488	-1.527	-1.531	-2.633	1.918	0.674	-4.969	0.36	1.918	1.982	-0.764	1.918	-0.11	0.316	0.137	0.728	-0.286	-0.136	0.404	-1.177	-1.55	1.918	-0.419	1.109	-0.567	-0.128	0.166	-1.64	1.918	0.613	1.918	1.918	0.3	-1.331	-0.996	-0.831	1.918	0.038	0.169	-2.206	-0.229	-0.432	-0.798	-0.309	-2.858	1.918	-4.495	1.918	-2.345	-4.217	-0.411	0.015	-0.042	0.775	-0.461	0.551	-2.398	0.198	-1.972	-0.147	0.905	-0.626	-1.616	1.165	-1.692	1.918	-0.582	-0.418	-0.439	1.918	1.918	1.918	-1.238	2.121	1.918	-0.072	-1.546	0.839	-0.017	-1.615	0.078	-0.489	1.918	-1.349	1.918	-3.51	1.918	0.723	1.918	-4.194	1.918	-0.024	-0.651	1.918	-0.157	1.918	-0.351	-0.667	1.162	1.918	-0.529	0.148	-4.452	0.624	-0.37	0.582	0.829	0.055	0.318	-1.511	1.918	-2.699	-0.939	-1.731	1.918	0.626	0.598	-0.006	-1.324	-0.419	0.103	-1.439	-0.235	1.918	0.717
X52322	X52909	0.145	0.123	0.072	0.272	0.256	-0.051	0.11	0.154	-0.177	-0.284	0.204	0.072	0.109	0.185	0.126	-0.428	-0.161	-0.113	0.119	0.149	0.097	0.277	0.996	-1.389	0.019	-1.759	-0.412	0.424	0.138	0.446	-0.083	0.073	-0.68	-0.071	0.086	0.342	-0.046	0.217	1.615	0.122	-1.383	0.114	-0.68	0.121	0.197	0.276	-0.047	2.468	0.409	0.149	-2.14	0.014	-0.553	0.747	1.484	0.196	0.934	-0.465	0.341	-0.276	0.721	-0.155	-0.167	-0.116	0.039	0.139	0.145	0.799	-1.83	0.306	0.124	0.169	0.086	1.713	-2.048	0.121	-0.002	0.159	0.515	0.257	-0.061	0.433	0.278	0.131	-0.366	-0.192	-0.379	-0.215	0.896	0.109	-0.037	0.045	2.146	0.233	0.001	0.108	1.025	-0.262	-0.035	0.225	0.024	0.277	0.918	0.299	-0.669	0.6	0.051	0.345	0.296	0.257	1.296	1.586	-0.288	0.464	-0.067	-0.543	-0.014	0.269	1.413	-0.005	-0.367	0.123	-0.195	0.233	0.097	-0.402	0.103	-0.106	-0.302	1.022	-2.585	0.217	0.109	0.161	0.854	-0.037	0.448	0.092	0.284	0.13	-0.206	0.429	0.902	0.721	0.255	0.193	0.16	0.214	-4.414	0.225	0.365	-0.415	0.065	0.054	0.196	0.09	-0.502	1.584	0.096	0.21	0.086	3.477	1.423	0.123	0.788	0.118	-0.05	0.107	0.99	0.522	-0.047	0.101	-0.171	4.42	0.06	0.078	-0.115	0.092	0.006	0.143	0.158	-0.624	-0.365	0.163	0.165	0.001	0.101	0.011	-0.211	0.737	0.054	0.127	0.148	0.06	0.349	-0.066	0.2	-2.772	0.088	0.161	0.285	-0.298	1.516	-0.722	-0.126	0.102	0.921	0.052	0.078	0.17	0.084	-0.693	-0.199	0.398	0.135	-0.044	-0.522	0.238	-0.338	-0.169	0.029	0.055	-2.845	0.14	-0.18	0.141	-0.329	0.186	0.396	-0.086	0.087	0.592	-0.097	0.116	2.236	-0.178	1.607	0.101	-0.694	-4.8	0.157	1.385	0.386	0.246	1.513	2.681	1.313	-0.208	0.612	0.054	-1.257	-0.283	-0.195	0.129	0.831	0.102	-0.117	-0.029	1.627	-0.58	1.715	-0.064	-7.254	0.24	0.678	-1.436	0.877	-0.232	-0.029	0.783	0.146	0.169	-0.113	0.239	0.3	0.042	-0.275	-1.448	1.125	0.887	-0.337	0.186	0.057	1.696	-1.095	0.476	1.11	-1.949	0.147	-0.637	0.37	-0.273	-0.591	-0.954	0.252	1.119	-0.089	0.098	1.108	0.028	1.885	-0.643	-2.821	0.348	-1.198	-4.011	0.107	0.112	0.118	-0.313	1.505	0.41	-0.482	0.406	1.005	0.102	2.483	-0.137	-1.801	0.24	-1.124	1.535	-0.319	-0.254	-1.743	-1.146	2.501	0.89	0.079	0.873	0.178	0.061	1.16	0.315	0.435	2.501	0.012	1.677	1.648	-1.843	0.441	0.0	1.467	0.669	-0.265	-0.951	-0.037	0.113	-0.997	0.214	0.046	2.501	-0.001	-0.138	0.116	-0.291	0.175	-0.2	3.26	0.105	-0.116	0.341	1.075	0.068	0.12	0.838	-0.122	0.481	0.381	-0.038	2.501	0.431	0.729	-0.101	-1.07	0.261	0.142	0.653	0.162	0.33	0.08
X52322	X53097	-0.331	0.151	0.037	0.814	0.452	0.12	0.193	0.172	0.044	0.552	0.559	0.02	0.278	0.241	-0.787	0.22	-0.214	0.274	-0.18	0.222	0.027	0.452	0.874	-0.648	-0.177	-0.393	0.169	0.74	0.203	0.23	0.246	0.203	0.45	0.132	-0.048	0.354	0.455	0.214	1.065	0.022	-0.042	0.02	1.389	0.611	0.198	0.002	0.334	3.731	0.463	0.245	8.322	0.059	0.271	2.461	0.097	0.159	2.136	0.241	0.045	0.194	0.815	0.216	0.192	0.145	0.772	0.206	0.27	1.368	2.997	-0.289	0.044	-0.137	0.211	1.22	-0.22	0.181	-0.016	0.144	0.407	0.268	0.115	0.146	0.226	0.196	0.32	-0.336	0.193	1.021	1.038	0.2	-1.296	0.187	-0.287	-0.696	-0.141	0.197	0.605	-0.38	-0.381	0.206	0.515	0.145	-0.324	0.394	-0.102	0.507	0.169	0.135	-0.118	0.226	0.909	-1.949	-0.016	0.017	0.052	-2.49	0.456	-0.453	0.87	-0.721	0.215	0.191	0.129	0.267	0.103	-0.354	-0.396	-0.479	-0.004	0.677	-1.532	0.344	0.231	0.236	1.371	0.16	-2.469	0.175	0.612	0.138	-0.03	1.158	1.209	0.125	0.205	0.147	0.23	0.251	3.053	0.308	0.337	-0.087	0.21	0.171	0.239	0.608	-0.27	0.819	0.187	-0.163	0.111	-0.776	1.138	0.191	0.558	0.112	0.202	0.045	0.493	0.554	0.246	0.569	0.162	1.053	-0.751	-0.133	0.128	0.194	0.337	-0.177	-0.141	0.178	0.572	0.718	0.13	0.142	0.233	0.243	-0.874	0.531	0.212	-0.104	0.204	-0.187	0.022	0.289	0.25	-1.497	0.199	0.156	0.253	-0.067	0.919	-0.261	-1.243	0.27	0.132	-0.087	0.107	0.411	0.029	0.656	-0.389	0.437	0.231	0.669	-0.38	0.287	0.734	0.049	0.122	-0.608	-1.605	-0.013	0.705	-0.0	-2.939	0.241	0.635	-0.019	-0.07	-0.908	0.167	-0.458	-2.162	1.371	0.726	-0.124	3.236	-2.606	0.265	-0.594	-0.039	-0.885	-0.034	-0.964	0.226	0.185	-0.526	0.224	0.597	-0.012	0.266	0.142	1.371	0.181	-0.042	0.17	1.371	-0.399	0.279	-0.272	-4.59	0.524	1.371	-2.925	-0.071	-0.129	0.344	0.301	0.003	0.457	0.316	1.371	0.389	0.104	-0.951	1.371	1.053	0.645	-0.351	0.276	0.613	1.005	0.013	0.292	1.371	1.371	0.253	0.892	-0.703	-0.565	-0.768	1.192	0.23	0.605	1.371	0.163	0.516	0.477	0.995	0.255	-2.1	0.053	5.228	-7.125	-0.226	0.102	0.269	0.266	1.371	0.431	-3.57	0.481	1.056	-0.021	3.241	0.38	0.868	-0.189	0.654	0.752	-0.099	-0.051	1.371	0.342	0.915	1.371	-0.011	-1.608	-1.065	0.037	0.59	0.694	0.087	1.371	0.02	1.371	1.371	-1.04	0.657	0.15	1.371	-0.325	1.371	1.371	0.692	0.181	-0.136	1.371	-0.028	-0.252	-0.179	0.213	0.06	-0.525	0.583	-0.063	-0.552	0.012	0.198	-1.623	-1.369	0.193	0.091	1.371	0.512	-1.978	0.343	1.371	1.371	0.201	0.0	0.086	-0.982	-0.233	0.206	1.371	0.194	-1.025	0.208
X52322	X53127	0.487	0.578	0.552	0.915	0.541	0.586	0.51	0.377	0.587	0.919	0.415	0.47	0.551	0.509	0.655	0.665	0.652	0.411	0.621	0.533	0.59	0.464	0.692	0.651	0.556	0.449	0.609	-0.195	0.405	0.659	0.582	0.581	0.633	0.584	0.565	0.265	0.298	0.602	0.837	0.587	0.692	0.446	1.712	-0.001	0.588	0.64	0.179	1.438	0.714	0.399	-0.263	0.53	0.551	0.274	0.551	0.518	0.418	0.596	0.616	0.593	0.478	0.658	0.459	0.618	0.812	0.592	0.453	0.917	0.612	-0.212	0.531	0.533	0.601	0.512	0.545	0.553	0.589	0.588	0.662	0.829	0.608	0.944	0.598	0.372	0.447	0.518	0.579	0.673	0.614	0.583	0.617	0.545	1.137	0.607	0.423	0.541	0.627	0.295	0.625	0.442	0.69	0.73	0.706	0.614	0.454	0.639	0.554	0.672	0.45	0.607	0.806	0.853	0.54	0.658	0.662	0.622	0.194	0.606	0.958	0.587	0.546	0.53	0.715	0.458	0.542	0.153	0.572	0.686	0.183	0.557	4.757	0.618	0.591	0.593	0.67	0.59	0.258	0.586	0.777	0.363	0.604	1.261	0.791	0.763	0.712	0.399	0.559	0.187	2.721	0.698	0.563	0.606	0.657	0.498	0.725	0.672	0.875	1.222	0.558	0.622	0.172	3.264	1.348	0.582	0.693	0.282	0.613	0.582	0.699	0.793	0.625	0.716	0.555	0.105	0.735	0.369	0.573	0.549	0.939	0.44	0.552	0.758	0.724	0.778	0.45	0.437	0.629	0.465	0.539	0.648	0.085	0.641	0.422	0.75	0.567	0.419	0.532	0.782	0.45	0.645	0.68	0.63	0.468	0.654	0.531	0.469	-0.332	0.629	0.589	0.646	0.589	0.693	0.457	0.566	0.571	0.778	1.911	0.604	0.884	0.5	-0.03	0.181	-0.864	0.416	1.427	0.516	0.618	0.49	0.014	0.564	0.474	0.653	0.501	0.409	0.487	0.776	1.224	0.72	0.891	-1.57	0.499	0.171	0.607	0.715	0.106	1.85	0.873	0.554	0.483	0.591	0.273	0.64	0.356	0.582	-0.052	0.585	0.328	0.904	0.6	1.202	1.324	0.361	6.664	1.041	0.639	1.06	0.584	-0.266	0.624	0.594	0.596	-0.212	0.61	0.998	0.457	-1.086	0.208	1.153	0.996	0.878	-0.149	0.482	0.152	0.764	0.333	0.706	1.486	1.801	0.605	0.132	0.652	0.639	0.979	-0.375	0.567	-0.053	0.309	0.589	0.477	0.45	0.928	0.811	2.206	0.551	0.978	-9.288	0.457	0.589	0.622	0.405	1.281	0.672	-5.726	0.928	0.779	0.579	-1.12	0.633	0.869	0.54	-0.378	0.669	0.593	0.516	0.974	0.085	1.616	0.67	0.352	-0.602	-0.361	0.5	1.39	0.615	0.794	1.65	0.51	0.58	1.076	0.79	1.801	3.783	0.923	0.826	0.978	-1.669	0.734	0.587	0.534	1.059	0.446	-0.211	0.187	0.323	-0.274	-0.045	0.371	-0.01	0.581	0.657	0.621	-1.498	7.729	0.533	0.571	1.268	0.23	0.34	0.63	0.759	1.34	0.627	0.701	0.528	0.121	0.56	0.575	-0.194	0.524	1.068	0.622
X52322	X53157	0.309	-0.413	0.045	1.386	0.493	-0.239	0.214	0.291	0.066	0.94	-0.428	0.169	0.322	0.239	-0.517	0.501	0.063	0.496	0.35	0.216	0.272	0.451	0.703	-0.837	-0.138	-1.106	0.117	1.076	0.141	0.295	-0.009	0.073	-0.339	0.237	0.229	0.302	-0.369	-0.129	0.913	0.05	-0.833	0.101	-2.164	0.351	-0.003	0.388	0.445	-2.218	0.617	0.278	6.063	-0.018	-0.329	-0.121	1.038	0.266	2.143	-0.192	0.332	0.339	0.654	0.485	0.008	-0.287	0.357	0.167	0.274	1.153	-0.309	-0.3	0.106	0.308	-0.12	1.242	-1.319	0.192	0.117	0.267	0.505	1.625	0.287	0.067	0.32	0.194	-0.33	0.416	-0.523	1.401	-1.338	-0.134	-0.589	0.018	1.937	-0.225	0.514	0.225	-0.58	0.648	0.375	-0.228	0.57	0.725	-1.135	-0.31	-0.344	0.701	0.152	-0.498	0.247	-0.523	1.037	2.37	-0.073	0.473	0.497	-1.276	-0.563	0.43	0.996	0.212	-0.126	0.094	0.688	0.27	0.278	0.184	0.172	0.611	-0.201	0.764	1.615	0.362	0.296	-0.105	-2.324	0.147	1.658	0.065	0.905	0.125	-0.004	1.342	0.537	0.677	0.578	0.245	0.315	-0.042	3.368	0.148	0.355	-0.158	-0.409	0.154	0.635	-0.525	0.976	2.105	0.236	0.193	-0.295	2.958	1.319	0.048	0.621	0.146	0.096	0.218	0.745	0.832	0.384	-0.097	0.018	3.169	0.177	0.212	0.163	0.222	1.009	-0.245	0.405	0.696	0.638	0.813	0.288	0.119	-0.794	-0.124	0.539	0.223	-0.206	0.433	0.218	0.685	0.239	0.296	0.249	-1.866	0.188	0.528	0.248	0.503	1.056	-0.368	-0.076	-0.289	-1.62	0.076	0.171	0.444	0.225	0.739	-0.03	0.212	0.156	0.755	-2.143	0.294	-0.894	0.007	0.095	-0.101	-1.544	0.447	1.598	1.244	-0.056	0.442	-0.076	-0.053	0.264	-0.566	0.165	-0.147	1.159	1.598	0.644	0.412	-0.37	-1.251	0.286	0.208	0.225	0.185	0.482	1.171	0.577	0.21	-0.107	0.173	-1.3	0.135	0.207	0.262	0.436	0.239	0.126	0.182	0.85	-0.618	1.598	0.047	-1.232	0.828	-0.07	-0.005	-0.649	-0.218	0.3	0.184	0.244	-0.013	0.255	0.525	0.208	0.553	-0.581	0.78	0.087	0.442	-0.477	0.29	0.74	0.0	-0.116	0.268	1.598	0.387	0.272	1.023	0.478	0.089	0.472	-0.4	0.374	0.159	0.127	0.229	-0.177	0.262	0.697	0.969	-0.456	0.044	1.676	-6.831	-0.326	0.238	0.316	0.328	1.598	0.311	-2.133	0.261	0.817	0.264	2.07	0.201	0.118	-1.123	0.233	0.038	0.136	0.143	0.206	-0.116	0.639	0.259	-0.136	0.244	1.598	0.238	1.144	0.478	0.138	1.449	0.249	0.722	0.27	0.308	0.632	0.428	1.598	0.223	-0.409	-0.387	1.598	0.216	0.454	0.838	0.119	0.436	0.155	-0.084	0.062	0.114	0.176	0.243	-1.009	0.463	0.247	0.086	1.447	0.006	0.23	0.207	-1.076	0.545	0.286	0.168	0.502	0.35	0.584	0.157	-0.528	0.301	0.23	0.145	0.166	1.598	0.175
X52322	X53266	0.288	0.14	0.178	0.385	0.207	0.132	0.138	0.143	0.135	1.126	-0.254	0.088	0.145	-0.128	-0.634	0.436	0.019	0.157	0.128	0.088	-0.282	-0.302	0.168	0.051	0.239	-0.145	0.292	0.023	0.09	0.132	0.151	0.1	0.429	-0.047	0.207	0.231	-0.647	0.118	-0.42	-0.077	-0.004	0.059	1.565	0.235	0.147	-0.601	0.135	-2.162	-1.2	0.082	-8.294	0.132	0.6	0.67	0.605	0.157	0.798	0.269	-0.472	0.113	0.588	-0.286	0.059	0.416	1.126	0.149	0.021	0.979	1.018	0.299	0.042	0.14	0.159	1.495	0.148	-0.221	0.132	0.124	0.145	-0.145	-0.164	1.255	0.275	0.024	0.382	-0.001	0.075	1.127	-1.229	-0.19	-0.41	0.139	0.575	0.244	-0.051	0.123	0.151	-0.46	-0.84	-0.457	-0.133	0.667	0.505	-0.069	0.39	0.722	0.15	0.207	0.204	-0.191	-0.032	-0.581	0.163	0.291	0.558	0.457	0.144	0.482	1.307	0.113	0.214	0.082	0.313	0.208	-0.159	0.111	0.088	-0.747	0.118	0.119	-2.416	-1.199	0.008	0.057	0.88	-0.021	4.273	0.134	0.419	0.13	0.018	1.858	0.214	0.923	0.609	0.14	0.296	0.217	-4.098	0.519	0.022	0.25	0.054	-0.247	0.568	0.383	0.271	0.638	-0.115	0.322	-0.548	-1.3	1.819	0.133	0.739	0.153	0.069	0.148	-0.617	0.899	0.395	-0.093	0.002	-3.094	-1.096	0.134	0.184	0.095	0.582	-0.288	0.169	0.189	0.765	1.027	-0.364	0.146	-0.117	0.076	0.289	0.169	-0.428	0.165	0.112	0.322	0.563	-0.144	0.218	-0.634	-0.158	-0.375	0.627	0.566	0.03	-0.143	0.265	-0.541	-0.113	0.189	0.131	-0.779	0.138	0.239	0.179	0.444	0.066	0.446	0.334	-0.132	-0.357	0.008	-0.014	0.667	1.686	0.088	1.824	0.287	0.721	0.382	0.165	-0.238	0.231	0.619	-0.072	-0.081	0.213	-2.165	0.262	1.072	-2.18	7.968	0.105	-2.903	0.786	-0.116	1.044	3.009	0.068	-0.065	-0.26	0.121	1.052	0.024	-0.576	0.028	-0.0	0.091	-0.245	0.519	-1.29	-0.047	0.171	0.131	-0.612	0.768	1.174	1.625	-0.376	1.284	-1.197	0.529	-0.007	0.162	-0.044	1.681	-0.256	0.999	0.717	1.358	0.01	0.079	0.197	0.132	-0.424	-0.853	-0.189	-0.579	1.589	0.218	-0.136	0.645	1.019	1.121	-0.382	-0.475	0.386	0.961	-4.784	0.155	-0.352	0.061	0.384	-0.023	2.138	-0.383	-3.144	2.287	0.156	-0.561	0.194	0.347	-0.535	0.535	1.17	0.108	-0.129	0.161	4.68	0.37	-0.702	0.629	-0.323	1.391	0.443	0.319	1.106	0.585	0.414	-1.884	0.505	0.434	0.716	0.139	0.923	0.161	0.772	0.216	0.066	-0.444	2.287	1.07	1.401	-2.967	0.447	0.536	0.849	0.603	-0.251	0.138	0.84	-1.72	0.019	0.273	0.333	0.083	0.558	0.566	0.366	0.128	-0.52	0.357	0.383	0.081	-1.121	0.35	-0.092	2.287	-0.764	-0.511	0.149	-0.264	-2.121	0.228	0.029	0.067	-0.503	0.047	0.139	0.767	0.107	0.235	-0.438
X52322	X53267	0.291	0.149	0.212	-0.455	0.436	0.089	0.181	0.236	0.189	-0.15	0.109	-0.036	-0.052	-0.028	-0.17	0.325	0.186	0.391	0.301	0.24	0.077	0.45	-1.223	0.632	0.255	-0.545	0.306	-0.371	0.213	0.375	0.175	0.212	0.208	0.203	0.26	-0.009	-0.27	0.237	0.497	0.104	0.299	0.195	-0.028	-0.28	0.24	0.442	0.397	0.982	0.239	0.203	-1.858	0.298	0.443	0.902	0.278	0.195	0.567	0.283	0.337	-0.28	0.398	0.365	0.186	0.011	0.933	0.191	0.263	0.454	0.854	0.3	0.183	0.275	-0.028	1.023	0.285	0.136	0.129	0.017	0.272	-0.057	0.131	1.1	0.222	0.17	0.246	0.402	0.177	0.028	1.024	0.017	0.359	0.181	0.964	0.361	-0.122	0.206	0.481	-0.539	-1.478	-2.876	0.134	0.834	-0.166	-0.22	-0.018	0.488	0.144	0.172	0.03	-0.21	-0.017	-1.728	0.005	0.228	0.346	0.308	-0.283	0.082	1.154	0.201	0.259	0.189	0.126	0.256	0.165	0.456	0.157	0.473	0.109	0.415	-3.863	-0.13	0.151	0.223	0.474	0.101	-0.199	0.213	0.413	0.196	0.1	1.226	0.826	0.816	0.471	0.255	0.295	0.025	2.42	0.603	0.321	0.025	-0.031	0.191	0.652	-0.33	0.018	-0.227	0.111	0.337	0.187	7.016	2.02	0.108	0.445	0.203	0.041	0.156	0.313	0.708	0.178	0.57	0.184	2.002	0.437	0.141	0.075	0.116	1.245	0.353	0.386	0.595	-0.773	0.059	0.126	0.128	0.243	0.064	1.314	-0.479	0.257	0.406	0.211	0.447	0.595	0.229	0.252	-1.461	-0.449	0.318	0.527	-0.205	1.122	0.122	0.406	-0.12	-0.56	0.373	0.199	0.242	0.029	0.501	0.231	0.49	0.227	0.13	-2.072	0.143	0.044	0.199	-0.215	0.268	0.194	0.455	-0.075	0.261	0.118	0.752	-3.596	0.343	0.162	0.246	-0.361	0.142	0.901	0.32	1.56	0.732	0.175	3.665	0.265	-0.626	0.342	1.054	1.989	0.642	3.07	-0.73	0.876	0.232	0.096	-0.617	-0.512	-0.003	-0.325	-0.396	0.283	-0.003	1.3	-0.285	-0.181	0.722	-2.477	-1.288	1.439	2.581	-1.208	-3.464	-1.742	0.153	-0.097	-0.921	0.259	1.126	0.064	-0.062	-1.065	0.944	-0.525	0.877	0.063	0.277	0.441	0.484	0.511	0.132	1.524	0.482	-0.112	0.873	0.961	0.915	-0.616	0.298	0.568	0.94	0.547	0.206	0.884	-0.006	2.188	0.852	-3.03	1.41	2.066	1.057	0.177	0.103	-0.216	0.285	1.311	0.494	0.13	0.611	0.322	0.232	1.83	0.058	-0.465	-0.14	1.249	0.916	-0.169	0.142	-0.049	0.963	1.784	0.063	-0.243	1.196	-3.5	0.206	0.414	0.205	-0.28	2.428	-0.117	0.483	1.451	-2.06	1.577	-3.053	-0.32	-0.157	0.56	0.174	-0.231	0.196	0.294	0.102	0.155	0.462	-0.359	-0.59	0.3	-0.182	0.294	0.124	0.856	0.48	0.282	-0.822	-1.344	0.193	0.28	1.079	-2.743	-1.2	0.351	0.19	1.815	0.192	0.55	0.188	-0.844	0.346	0.171	0.097	0.224	-0.56	-0.014
X52322	X54703	0.291	0.062	0.199	1.384	-0.137	0.156	0.156	0.202	0.097	1.199	0.322	0.172	-0.088	0.155	0.48	0.332	-0.03	-0.089	0.016	0.21	0.184	0.092	0.211	0.312	0.021	-0.173	0.19	-0.674	0.17	0.462	0.203	0.079	0.459	0.174	0.193	0.263	0.37	0.217	1.369	0.154	0.463	0.172	0.342	0.445	-0.376	0.24	0.47	4.152	0.403	0.226	-3.362	0.189	0.329	-1.996	-0.061	0.075	2.96	0.284	0.238	0.057	0.697	-0.069	0.175	0.376	0.272	0.21	0.26	0.973	-0.431	0.263	0.047	0.151	0.061	1.131	0.485	0.075	0.177	0.216	0.256	0.338	-0.007	0.478	0.179	0.063	-0.01	-0.117	0.542	0.47	-0.213	-0.272	-0.853	0.077	1.215	0.154	0.132	0.154	0.464	-0.01	0.429	-0.007	-0.288	0.302	0.921	0.293	-0.23	-0.111	0.184	0.05	0.296	0.633	0.749	-1.407	0.17	0.469	0.384	-0.451	-0.102	0.635	0.458	0.039	0.234	0.173	0.632	0.237	-0.066	0.453	0.105	-0.727	-0.013	1.175	-5.22	0.091	0.223	0.116	4.931	0.12	3.51	0.155	0.847	0.087	-0.397	0.285	1.058	0.973	0.815	0.225	0.23	0.209	-5.985	0.719	0.218	0.116	0.213	-0.114	0.381	-0.325	-0.314	0.8	0.156	0.322	-0.699	-0.384	1.952	0.173	0.53	0.087	-0.073	0.07	0.716	0.726	0.067	0.202	0.157	2.177	0.608	0.201	0.203	0.133	0.498	-0.398	0.093	0.433	0.414	0.542	0.303	0.157	-0.052	0.11	-0.835	0.373	0.303	0.4	-0.036	0.13	0.448	0.275	0.241	-8.124	0.203	-0.77	0.467	-0.431	-0.108	0.22	0.261	0.136	-0.449	0.357	-0.001	0.466	0.078	0.645	0.198	0.432	0.226	0.414	-3.686	0.241	-0.771	0.169	-0.336	0.395	0.34	0.378	-0.135	1.047	-0.487	0.445	-0.468	0.183	-0.037	0.19	-0.272	-0.227	-1.99	0.2	1.455	0.512	-0.763	4.578	0.255	-0.814	0.234	0.437	-0.568	1.272	-0.503	-0.387	0.575	0.086	-1.69	0.145	0.197	0.199	0.019	0.175	0.007	0.442	0.577	-1.632	1.216	-0.416	-3.622	0.931	1.069	-1.452	0.588	0.684	-0.148	0.62	-0.063	-0.614	-0.162	-0.458	0.278	1.288	0.117	0.419	0.177	0.446	0.296	0.267	0.372	0.895	-0.469	0.027	1.763	0.27	0.241	0.397	0.346	0.464	1.019	0.073	0.458	0.262	0.582	0.173	0.66	0.064	0.072	-0.576	-1.344	-1.567	-1.933	0.148	0.24	0.174	0.197	-0.138	0.922	0.183	-1.171	0.732	1.239	0.21	1.859	0.316	-1.155	-5.624	1.07	0.126	0.48	-0.102	0.558	1.643	0.037	0.012	0.642	-0.013	4.931	0.181	0.618	-0.059	0.493	1.706	0.137	-0.613	1.126	1.461	1.698	-1.349	0.664	0.205	-0.722	0.779	1.039	0.063	0.718	1.426	0.216	1.033	0.305	-0.174	0.53	-1.545	0.37	0.062	3.533	0.264	0.366	-0.307	0.082	0.052	-0.197	0.559	0.099	0.091	-0.068	0.875	-0.462	0.187	0.17	-0.137	0.136	0.343	-0.003	0.708	0.046	0.684	0.151
X52322	X54837	0.209	-0.045	0.098	0.242	-0.305	0.033	0.028	0.191	0.042	1.137	-0.104	0.036	0.039	0.004	-0.424	0.39	0.272	0.146	-0.009	-0.065	0.094	0.745	0.155	0.294	0.19	0.405	0.193	2.099	-0.015	0.227	-0.061	0.044	-0.101	0.018	0.033	-0.092	-0.179	-0.085	0.541	0.011	-0.009	0.047	0.816	0.016	0.102	-0.121	0.474	-0.394	-0.395	0.207	3.875	0.018	-0.838	-3.705	1.276	0.06	-0.098	-0.306	0.424	-0.094	0.535	0.238	0.042	0.148	-0.417	0.087	0.201	-0.371	-0.739	-0.087	0.005	-0.147	-0.108	0.939	-1.538	0.011	0.029	-0.019	-0.086	1.266	-0.081	1.17	0.007	0.011	-1.208	0.055	0.328	-0.246	-0.129	0.108	-0.024	0.036	-0.847	0.141	0.054	-0.003	0.07	0.681	0.185	0.216	0.187	-0.446	0.971	-0.235	-0.137	0.137	0.03	0.253	0.191	-0.153	0.844	-0.592	0.008	0.775	-0.948	0.192	0.022	0.651	1.217	0.015	-0.006	0.042	-0.34	0.251	-0.367	-0.029	0.043	-0.513	0.009	0.894	-5.532	0.046	-0.044	0.229	0.948	0.049	0.475	0.004	-0.35	-0.185	-0.074	-0.584	0.382	1.749	0.608	-0.238	0.026	0.315	-0.206	0.281	-0.008	-0.266	-0.28	-0.019	0.721	-0.686	0.928	0.982	-0.017	0.072	-0.425	-3.291	1.693	-0.008	0.08	-0.0	-0.126	0.065	-1.15	-1.24	0.073	0.72	-0.012	4.351	-0.937	0.033	0.001	0.022	1.235	0.391	0.125	0.465	-0.028	0.179	0.165	0.065	0.049	-0.166	-0.419	0.258	0.063	0.458	0.133	0.788	0.145	0.285	0.014	-0.749	-0.229	-0.432	0.601	0.275	0.422	-0.509	-0.203	-0.183	0.086	0.29	0.001	-0.232	0.006	0.014	-0.183	0.357	0.076	0.708	-2.354	0.176	-0.54	0.043	0.043	-0.391	-0.47	0.262	0.492	0.018	0.424	0.565	0.465	-0.054	-0.112	0.843	0.077	0.174	-1.979	-0.552	1.957	0.44	0.116	7.659	0.001	-3.579	-0.215	0.769	-1.835	-1.393	-0.71	0.172	-0.087	-0.433	1.515	0.315	0.358	-0.088	-0.76	0.035	0.305	0.067	1.57	-2.467	-0.336	-0.887	-4.284	-0.579	-1.906	0.893	1.543	-0.818	0.206	0.247	-0.131	-0.83	0.123	1.486	0.009	-0.063	0.632	1.105	1.039	-0.495	-0.551	-0.035	1.568	0.8	-2.969	0.015	-1.292	-0.883	0.044	-0.652	-0.723	-0.333	-0.84	-1.326	-0.26	1.476	0.439	0.032	0.741	-0.996	1.705	-0.063	7.649	-2.899	-1.927	-4.113	-0.211	-0.043	-0.477	0.335	0.666	0.362	0.284	-1.174	-2.186	-0.061	2.266	0.395	-3.058	0.626	-1.856	0.792	-0.444	-0.903	-2.81	1.022	0.07	1.52	-0.393	-0.821	-2.264	0.048	0.56	-0.289	0.47	0.635	-0.062	-1.204	1.06	1.648	-1.369	1.514	0.126	-0.909	0.316	0.816	1.105	0.02	-0.377	1.814	0.102	1.016	0.357	0.028	-0.748	0.495	-0.43	-0.104	-1.48	0.008	0.389	-0.157	0.106	0.228	-0.242	1.361	1.356	3.676	-0.073	1.179	0.247	-0.272	0.546	0.013	-0.776	0.429	0.048	-1.56	0.034	1.018	0.646
X52322	X54840	0.299	0.116	0.13	0.597	0.315	0.061	0.079	0.229	0.091	0.541	0.254	0.096	0.131	-0.228	0.141	-0.025	-0.452	-0.121	0.357	0.077	0.167	0.391	0.972	0.517	0.101	-1.59	0.047	0.752	0.056	0.249	0.084	-0.144	0.371	0.115	0.126	0.306	0.119	0.22	0.724	0.046	0.363	0.051	0.577	0.091	-0.326	0.055	0.495	1.176	-0.278	0.205	-3.064	0.157	-0.169	-4.543	0.423	0.167	-2.51	-0.399	0.325	-0.039	0.505	0.208	0.096	0.16	-0.352	0.164	0.248	0.37	1.949	0.309	0.023	-0.435	0.181	0.237	1.176	0.113	0.081	0.18	0.391	1.534	0.267	-0.697	0.293	0.11	-0.495	0.008	0.675	0.071	1.213	-0.016	-0.113	0.057	-0.973	0.112	0.282	0.124	0.792	0.472	0.272	0.303	-0.292	0.598	0.288	0.113	-0.31	0.583	0.031	0.242	-0.404	-0.841	-1.149	-2.221	0.137	0.536	0.094	-0.594	-0.521	-0.944	1.327	0.114	0.128	-0.005	0.153	0.242	0.003	-0.337	-0.003	-0.046	0.119	0.968	-6.921	-0.081	0.279	0.194	-0.775	-0.056	-3.891	0.139	0.515	0.118	-0.124	1.888	-0.223	0.831	0.352	0.207	0.306	0.023	-4.035	-0.026	0.194	0.132	0.253	0.078	0.774	0.114	0.468	-1.188	0.119	-0.198	0.141	-0.452	0.682	-0.069	0.753	0.067	-0.084	0.101	0.939	1.073	0.188	-0.214	0.117	4.026	0.19	0.144	0.167	0.092	-0.315	-0.222	0.437	0.761	0.419	0.264	0.219	0.124	-0.133	-0.307	1.03	-0.126	0.133	-0.08	0.008	0.281	0.055	0.132	0.056	1.237	0.057	-0.265	0.341	-0.213	-0.808	-0.636	0.103	0.169	0.52	-0.161	0.108	-0.057	0.113	0.19	0.141	0.538	0.136	0.05	-2.85	0.277	-1.322	-0.127	-0.004	-0.491	1.886	0.498	0.686	0.478	-0.221	0.211	-1.481	-0.124	0.123	-0.736	-1.054	0.03	1.238	0.886	2.326	-0.025	0.163	-0.261	0.24	-1.231	-0.177	0.525	0.288	6.739	2.103	0.163	0.206	0.016	-1.283	0.325	-0.292	0.208	0.597	-0.012	0.005	0.527	0.842	0.503	2.326	0.135	-3.486	0.325	-0.15	-0.688	-0.666	-0.294	0.04	-0.066	0.12	0.169	0.121	1.365	0.113	-0.516	-0.188	0.624	-0.19	1.074	-0.074	0.134	0.1	1.103	0.568	0.449	-0.069	0.023	0.048	1.369	0.082	0.873	0.902	-1.073	0.39	-0.553	2.326	0.082	-0.772	0.194	-0.002	1.027	-6.003	0.771	-2.035	0.166	0.157	0.013	0.19	0.221	2.326	-0.081	0.194	0.362	2.326	0.155	-1.234	-0.022	2.326	-0.243	-0.501	-0.65	0.23	-0.28	0.191	-0.26	2.326	1.216	0.003	0.756	-2.15	0.116	0.54	1.0	0.285	2.326	0.133	1.411	-0.688	-0.979	-0.447	-0.65	0.57	0.844	0.507	-0.588	0.443	0.116	-0.222	0.971	0.174	-1.115	-0.198	0.03	-0.201	0.539	0.57	0.032	0.283	0.512	0.344	-0.543	3.057	0.005	0.136	-0.131	-0.518	0.023	0.235	-0.242	2.326	0.213	0.462	0.002	-0.285	0.314	0.135	2.326	0.039	2.326	0.2
X52322	X54841	0.071	-0.027	0.008	-0.298	-0.032	-0.093	-0.025	0.052	-0.017	0.346	0.374	-0.036	-0.212	0.103	0.648	0.378	0.077	-0.034	-0.034	0.093	-0.226	-0.595	0.14	0.327	0.134	-0.178	-0.07	0.426	0.066	-0.394	0.029	-0.076	0.333	-0.022	-0.068	0.161	0.181	0.154	0.141	-0.021	-0.066	-0.024	0.538	0.721	-0.283	0.226	0.744	-0.056	0.804	0.157	-2.9	-0.35	-0.492	5.422	-0.997	0.067	0.931	0.025	0.147	0.006	1.047	-0.373	0.034	-0.121	-0.086	-0.029	0.157	-0.121	-0.571	0.059	-0.019	-0.153	0.024	0.974	0.868	-0.021	-0.023	0.043	-0.059	-0.216	0.067	0.146	-0.071	0.034	-0.221	-0.589	-0.354	0.056	-0.539	-0.16	0.189	-0.02	-0.062	0.082	-0.354	0.044	0.134	-0.71	-0.212	-0.423	-0.064	0.051	-0.158	0.03	0.361	0.129	-0.068	-0.125	0.159	0.167	-0.663	-2.461	-0.044	-0.016	-0.05	0.351	-0.037	0.069	0.956	-0.01	0.174	0.021	-0.435	0.303	-0.184	0.102	-0.008	-0.149	-0.051	0.363	-4.42	-0.196	0.162	-0.121	1.627	-0.032	2.011	-0.06	-0.25	-0.027	-0.069	0.441	0.986	0.942	-0.169	-0.001	-0.065	0.016	-0.179	0.954	0.01	-0.039	0.06	0.021	0.13	-0.107	-1.549	-0.384	-0.045	-0.318	-0.325	-1.891	1.811	-0.027	0.553	0.067	-0.168	-0.062	0.213	-0.021	-0.127	-0.386	0.019	1.061	-0.241	0.078	-0.054	0.019	0.867	-0.313	-0.141	-0.101	0.542	0.195	-0.019	0.022	-0.038	0.035	-1.444	0.373	-0.41	0.311	-0.026	0.672	0.527	0.068	0.184	-1.653	-0.083	-0.223	-0.265	0.028	1.161	-0.229	0.257	-0.239	-0.139	0.129	-0.039	0.148	-0.024	0.543	0.039	0.014	-0.011	0.618	-3.056	0.393	-0.299	-0.032	0.013	0.393	0.468	0.304	0.909	-0.572	-0.104	0.172	-0.499	-0.584	0.018	-0.388	-0.445	-0.163	-2.458	-2.335	0.62	-0.228	-0.268	6.238	-0.03	0.207	-0.287	1.753	1.811	1.245	1.836	-0.217	0.617	-0.197	-0.832	0.481	-0.072	0.022	-0.147	-0.028	-0.028	0.028	-0.529	-6.182	0.533	-0.732	0.252	-0.627	2.274	0.926	-1.055	1.283	-0.505	0.42	0.002	-0.614	-0.069	0.518	-0.248	2.391	-1.187	-0.424	0.431	0.56	0.645	0.187	0.326	0.064	-3.168	0.773	1.68	-0.942	-0.248	1.769	1.118	2.264	-0.667	-0.222	0.406	1.108	-0.34	-0.027	0.461	-0.203	0.759	-1.483	-0.264	-2.547	-2.197	2.704	0.287	-0.005	-0.096	-0.029	0.284	0.191	-0.891	0.651	-0.113	0.232	6.798	-0.509	-1.003	-1.735	3.779	-0.841	-0.013	-0.089	0.373	2.372	-0.051	-1.519	-0.043	0.229	-0.615	0.122	-0.606	-0.306	0.221	0.628	-0.061	-0.032	-0.172	-0.283	-1.314	-8.16	-2.887	-1.577	0.401	2.465	-2.378	0.053	1.221	-3.044	0.015	0.285	0.17	-0.504	1.412	-0.419	-0.189	-0.154	0.992	0.232	0.044	-0.518	-7.408	-0.343	-0.815	0.275	1.167	-3.79	-0.386	-0.098	-0.577	-0.172	0.223	0.027	0.65	0.233	-0.097	-0.039	0.024	-0.371	0.007
X52322	X54877	0.24	0.078	-0.287	1.313	0.035	0.168	0.05	-0.189	0.012	0.208	0.098	0.08	-0.156	0.105	0.014	0.311	0.291	0.311	0.118	0.163	0.013	0.224	0.68	0.618	0.136	1.256	0.055	-1.166	-0.075	0.027	0.045	0.061	0.11	0.039	0.164	0.08	-0.026	0.095	-0.553	0.086	-0.149	0.072	1.362	0.844	0.126	-0.12	0.301	-0.078	-0.911	-0.011	12.74	0.09	0.14	-0.148	0.875	-0.076	-0.968	-0.429	-0.059	0.239	0.117	0.089	-0.137	-0.009	0.019	0.172	0.243	0.89	-1.593	-0.69	0.046	0.045	0.201	0.162	0.912	0.077	0.092	0.06	0.024	-1.407	0.018	0.968	-0.215	0.018	0.161	0.603	0.159	-1.221	-0.599	0.14	-0.132	0.057	-0.095	0.36	-0.049	0.102	0.709	-0.653	-0.206	0.32	0.278	0.317	-0.511	-0.034	0.34	-0.287	0.116	-0.381	-0.236	-0.241	0.324	-1.972	0.101	-0.236	0.195	-0.877	0.393	0.138	0.772	0.086	-0.141	0.045	-0.331	0.008	0.044	-0.395	0.093	-0.558	0.208	0.461	6.757	0.155	-0.097	-0.049	1.097	0.102	-2.402	0.104	-0.104	0.082	0.252	1.937	0.256	1.168	-0.324	0.193	0.064	0.206	6.762	0.016	0.098	-0.204	0.144	0.118	0.504	-0.136	-0.1	0.192	0.04	0.325	0.094	1.145	1.003	0.077	0.116	0.045	0.279	0.095	-0.044	0.255	0.138	0.612	0.061	-1.218	0.122	-0.059	0.119	0.024	0.632	0.315	0.255	-0.072	0.583	0.413	0.017	0.096	-0.036	-0.124	0.77	-1.028	0.324	0.11	0.06	0.61	0.001	0.065	0.137	1.438	-0.015	-0.109	-0.31	-0.265	-0.402	0.072	0.18	0.132	-1.11	-0.058	0.081	-0.455	0.027	-0.187	0.099	0.467	0.044	-0.09	-1.11	0.115	-0.143	0.076	0.019	0.645	-8.568	0.031	-0.486	0.314	-0.176	-0.281	1.172	-0.153	-0.063	0.285	-0.178	-0.336	0.819	0.077	1.716	0.905	2.751	-2.258	0.014	0.268	0.006	-0.508	1.069	0.772	-0.458	0.214	-0.322	-0.002	0.956	-0.651	-0.67	0.018	-1.311	0.044	0.387	1.177	-0.225	-2.502	0.246	0.454	-4.54	-0.418	0.42	-2.437	-0.156	-2.377	-0.036	-0.441	-0.082	-0.969	-0.295	0.667	0.065	0.12	-0.453	0.544	1.135	-0.025	-0.122	0.233	0.307	0.488	-1.259	0.102	1.426	0.586	-0.01	0.528	0.183	0.034	1.156	0.692	0.251	1.282	0.968	0.098	0.254	0.01	2.154	1.383	0.983	-0.134	3.581	-3.411	-0.288	0.077	-0.369	0.429	1.42	-0.036	-2.923	0.301	0.826	0.107	1.861	0.208	-0.91	0.964	-0.464	-1.153	0.097	-0.423	0.282	0.469	2.269	-0.383	-0.291	0.869	-2.225	0.038	1.348	0.028	-0.024	1.363	0.082	0.72	0.304	0.03	1.803	-3.008	-2.383	0.375	-1.037	0.282	0.481	0.088	0.003	0.933	-0.052	-1.119	-0.227	0.062	-0.934	1.515	0.29	0.223	3.67	-0.213	0.008	-3.68	-4.625	-0.286	-0.038	1.261	-2.597	1.365	0.372	1.022	-0.203	0.412	0.021	0.083	-1.403	0.148	-0.018	1.079	0.014	-0.702	-0.674
X42968	X57577	-0.006	0.004	-0.485	-0.059	0.099	-0.017	0.064	0.038	0.281	0.578	0.765	0.952	0.12	0.109	0.203	-0.213	0.109	0.933	0.09	0.389	0.141	0.312	0.166	0.205	-0.062	0.645	0.189	0.303	0.455	0.114	1.107	0.565	-1.745	1.01	0.406	0.149	0.472	0.461	0.328	0.807	-1.421	0.567	0.152	1.456	-2.117	-0.009	0.123	0.202	0.126	0.023	-3.509	0.583	-0.563	-0.174	0.529	0.188	0.048	-1.008	-0.117	0.24	0.043	-2.019	-1.253	0.268	0.773	-0.126	0.079	0.953	-1.313	1.307	-0.008	-0.043	0.874	0.126	0.136	-1.625	0.162	0.242	-0.106	-0.021	0.066	0.372	0.067	0.816	-0.785	0.896	0.007	1.059	1.447	-1.221	-0.23	-0.817	-0.039	0.655	0.862	0.488	0.325	-0.166	0.975	0.349	0.641	0.567	1.022	0.042	0.619	-1.499	-1.012	-0.097	0.75	-0.068	-0.411	-0.386	0.277	0.321	-0.809	0.873	0.487	1.131	-1.571	0.041	-0.695	0.012	0.313	0.093	0.131	0.132	0.02	0.513	0.212	0.376	-0.784	0.52	0.8	0.305	1.06	0.072	0.238	-0.367	0.245	0.091	1.209	0.442	0.067	-0.114	0.632	0.108	1.052	1.139	0.349	0.113	-0.139	0.714	0.189	0.638	0.072	-0.787	2.035	-0.66	0.288	0.877	0.388	-1.327	0.818	0.567	1.119	0.121	0.919	0.021	-1.006	-0.923	0.745	0.855	1.057	-0.644	0.62	0.303	-0.589	0.049	-0.867	-0.229	0.004	-0.983	0.968	0.678	-0.675	0.696	0.644	-0.001	0.197	0.524	-0.517	-0.377	0.564	0.113	0.046	0.382	0.856	0.106	-0.646	0.958	0.735	-0.445	-0.946	0.696	0.037	0.273	-0.117	0.174	-1.193	-0.708	0.074	1.051	0.922	0.162	0.438	-2.585	-0.397	0.152	1.346	0.208	0.412	-0.052	0.407	-0.399	1.996	0.12	-0.412	0.056	1.107	0.164	0.955	3.971	-0.093	0.449	2.951	0.288	-0.197	-0.859	-1.104	0.97	0.126	-0.041	-1.596	-0.734	0.251	8.735	0.175	0.464	-0.718	1.067	0.929	2.249	1.36	-0.159	0.13	-0.81	-2.162	1.755	-1.19	5.731	-0.206	-1.112	-1.479	0.926	-0.603	0.125	0.564	0.363	-0.763	-0.08	0.01	-1.54	0.887	0.684	0.264	-0.424	0.246	0.242	0.586	0.096	0.001	1.101	-1.98	-0.304	0.399	1.047	-0.491	0.267	0.842	0.151	-0.256	0.344	0.956	-2.824	0.365	0.129	-1.123	0.15	-0.268	0.312	-0.592	-0.085	-0.691	-0.03	-1.362	1.307	-0.349	0.552	-0.388	0.094	0.975	0.684	-0.852	0.435	-0.008	-0.13	-0.625	0.065	0.53	0.798	0.55	0.161	-0.588	0.879	0.685	-1.638	-1.594	0.346	0.087	-1.179	0.409	-0.313	1.238	-1.151	0.184	0.107	-0.958	0.104	0.494	0.072	-0.059	-1.52	-0.006	-0.207	0.109	-1.531	-0.02	0.297	-0.413	-0.377	-1.009	1.307	-2.863	0.301	0.203	0.289	0.993	2.293	-1.708	-2.671	0.376	-0.787	-2.536	-0.112	-0.26	1.205	2.361	1.82	1.125	0.171	0.16	-0.065	-0.77	0.074	-1.118	0.122	-0.025	-2.833	0.777	0.343	-0.563
X42968	X44656	0.125	0.024	0.455	0.971	0.184	-0.322	0.223	0.134	-0.467	0.315	-0.752	-0.229	0.148	1.434	0.074	0.088	0.605	-0.177	0.112	1.434	0.627	-0.029	0.114	0.225	0.182	0.79	0.036	-0.016	0.42	-0.172	0.231	0.162	1.434	1.104	-0.303	-1.001	-0.461	-0.504	0.257	-0.668	0.066	-0.18	0.182	0.582	-0.453	0.086	0.586	0.609	0.078	-0.027	0.845	-0.065	0.696	-0.676	1.434	-0.43	0.572	1.434	0.22	0.169	-0.489	-0.575	-0.515	0.256	1.164	-0.352	0.139	1.35	0.983	1.434	0.05	0.163	0.298	-0.492	-0.114	-1.024	0.407	-0.156	0.376	0.246	0.423	1.166	0.009	-0.496	0.181	0.162	0.232	0.009	1.964	-2.9	-0.09	-0.361	-0.047	-0.577	0.283	0.016	-0.006	-0.459	0.112	0.254	-0.016	-0.147	0.544	-0.011	0.125	-0.298	1.434	-0.115	-0.478	0.03	-0.086	0.352	-0.5	0.076	1.157	-0.575	-0.139	0.212	1.434	0.207	1.434	0.122	0.522	0.06	0.152	0.11	0.204	0.074	-0.023	1.434	-0.216	-0.248	-0.009	0.25	-0.262	0.122	0.265	-0.404	0.655	0.214	0.516	0.686	-0.019	-1.618	0.606	0.114	1.196	-0.291	0.365	0.071	1.434	0.923	0.038	1.434	0.281	0.272	0.341	0.409	0.065	-0.219	-0.495	-0.672	1.004	0.046	1.434	0.038	-0.263	0.128	0.037	-0.639	0.112	1.287	0.311	0.576	-0.567	-1.081	0.125	0.268	0.214	-0.208	0.146	-0.241	1.204	0.786	0.833	1.434	1.434	-0.08	-0.411	0.565	-0.11	-0.06	0.622	0.264	-0.368	1.247	0.932	-0.029	0.232	-0.298	0.164	-0.285	1.434	1.434	0.189	0.268	-0.476	-0.01	0.062	-0.265	0.15	1.32	-0.619	0.039	0.314	0.254	-0.703	0.183	0.188	1.434	0.529	-0.037	0.158	0.067	0.451	-0.086	-0.09	-0.219	-4.002	-0.204	1.434	2.584	0.478	0.379	-4.454	-0.292	0.358	-0.073	0.118	2.244	-0.076	0.286	1.078	-1.104	1.167	-3.945	0.718	0.77	-1.743	-0.267	1.434	1.262	0.252	-0.345	0.201	-2.642	0.203	2.692	0.049	1.877	0.308	0.653	-4.908	1.434	-0.434	0.764	-0.203	-0.703	1.434	0.192	-0.042	-1.899	-0.167	1.434	-0.149	0.52	0.404	0.3	-1.067	-0.142	0.055	0.123	-2.319	0.549	-1.514	0.662	0.26	0.483	0.0	-0.82	0.938	0.32	-3.117	-0.026	0.12	0.203	0.31	0.141	0.567	-0.401	-0.197	0.072	-4.38	-0.092	0.294	-0.025	0.653	0.167	0.804	0.003	-1.523	-0.277	0.105	0.67	0.162	0.203	5.336	0.668	-0.71	0.776	1.436	0.15	2.574	0.056	0.061	1.391	-1.269	-0.885	-0.275	0.791	-0.721	0.069	-0.115	0.18	0.276	1.434	1.434	0.131	0.115	0.139	-0.166	0.502	0.193	-1.039	0.201	1.373	0.126	-0.303	-0.003	1.434	1.434	1.434	-0.136	-0.359	-0.084	-0.177	-0.839	-6.807	2.814	0.086	0.912	0.4	-0.497	-0.681	-1.078	0.483	-0.86	1.273	-1.051	1.434	-0.439	0.18	-0.606	0.082	1.477	0.09	0.145	0.122	1.209	-0.046	0.408
X42968	X34407	0.095	0.222	0.349	0.893	0.102	-0.116	0.215	0.14	-0.584	1.122	-0.024	0.046	0.132	0.857	0.202	1.064	0.25	-2.058	0.077	0.457	0.328	0.114	0.139	0.179	0.129	0.627	0.183	0.072	0.896	0.27	-0.57	0.295	-4.047	-0.098	-0.26	-0.285	-0.387	-0.18	0.287	-0.035	-0.825	0.786	0.17	0.303	-0.522	-0.183	0.515	0.237	0.133	-0.551	0.554	-0.74	1.282	0.485	0.15	-0.625	0.886	-1.965	-0.086	0.296	-0.71	-0.3	-2.661	0.191	1.263	0.666	0.071	1.216	1.692	0.083	0.111	-0.038	0.295	0.049	0.137	0.725	0.165	-0.247	0.018	0.195	-0.201	0.054	0.003	-1.096	0.454	-0.324	0.131	0.602	0.685	-1.104	-0.192	1.094	-0.044	-0.38	0.045	0.299	0.017	-1.038	0.308	-0.066	0.401	0.191	0.493	-0.153	0.465	-0.736	0.302	0.413	-0.595	0.099	0.162	-1.384	0.392	0.78	0.86	0.229	0.238	0.324	0.712	0.232	-1.382	0.108	1.285	0.121	0.145	0.016	0.173	0.189	-0.04	1.494	0.188	0.034	-0.24	0.147	-0.253	0.098	0.044	0.092	1.985	-0.046	1.273	1.466	-0.036	-3.663	0.334	0.118	0.572	0.497	0.018	0.115	-1.406	-0.668	0.382	-2.288	0.585	1.2	0.841	0.69	-0.044	0.262	0.303	8.197	0.933	0.216	0.713	-0.023	0.708	0.122	-0.343	-0.801	-1.045	0.779	0.892	0.569	-0.252	-1.28	0.986	0.55	0.359	-1.532	0.019	0.259	1.129	1.21	1.167	-0.136	1.438	-0.088	-1.283	1.402	0.415	-0.216	1.086	1.067	-0.016	-0.016	0.936	-0.082	0.679	-0.772	0.452	-0.922	0.568	0.444	0.217	0.278	0.424	-0.507	-0.21	0.347	0.083	0.626	0.273	-0.468	0.817	1.356	-0.481	0.165	0.154	0.182	0.393	-0.031	0.283	-0.114	1.769	-0.038	-0.172	-0.122	0.15	-0.125	1.044	1.535	0.721	0.381	-4.671	0.156	-0.055	0.643	-1.028	2.103	-0.192	0.135	1.606	0.311	-1.74	-0.741	-0.256	0.46	-0.899	1.427	-0.767	0.517	0.226	0.116	0.192	-2.2	1.072	1.505	-0.048	-0.802	0.097	0.285	0.028	1.332	-0.999	-0.011	0.224	-1.147	-2.342	0.556	-0.128	-1.007	0.623	0.153	-1.824	0.762	0.064	0.154	0.054	0.115	0.096	1.098	0.524	0.329	-0.033	1.022	-0.48	0.217	1.093	-0.58	0.207	0.779	1.037	1.139	1.008	0.005	-0.023	0.166	0.528	-0.553	-1.066	0.049	-3.972	-0.14	0.576	-0.63	1.115	0.381	0.495	0.104	-1.144	0.454	-1.359	0.823	0.157	-0.073	2.607	0.117	0.472	-1.532	2.718	0.147	2.166	-0.729	0.795	-1.046	1.44	-1.991	0.016	-2.133	-0.362	0.114	0.029	-0.47	0.256	1.638	1.726	0.114	0.574	-0.075	-0.345	-0.015	0.19	-0.146	0.204	-0.423	0.195	0.464	-0.095	0.624	-0.739	0.822	-0.328	-0.389	-0.338	-0.162	-2.047	-1.89	3.907	-2.444	0.296	-0.076	1.961	-0.72	-1.418	1.241	-0.599	1.941	-0.881	1.744	0.256	-0.108	-1.818	0.068	0.835	0.092	0.009	1.08	0.184	-1.163	0.331
X42968	X35107	0.016	0.094	0.297	0.292	0.008	-0.71	0.151	0.003	-0.434	0.604	-0.852	-0.261	0.028	0.319	-0.117	0.12	-0.434	-1.695	0.024	1.704	0.018	-0.176	0.203	0.031	0.127	0.255	0.065	0.266	0.137	0.117	0.08	0.373	-0.079	1.297	0.054	-0.621	0.073	0.334	0.604	-0.451	1.141	0.163	0.004	0.427	0.511	-0.047	0.674	0.099	-0.035	-1.232	1.077	-1.559	0.704	0.675	-0.331	-1.345	0.525	-1.99	-0.348	0.089	0.711	-0.297	-0.989	0.776	0.175	0.281	0.042	1.32	0.342	0.089	0.035	0.0	0.792	-0.171	0.013	0.113	0.463	0.05	0.052	-0.141	-0.129	-0.708	0.027	-0.837	0.456	-0.87	0.04	0.342	0.154	-0.312	-0.478	0.008	0.099	0.107	-0.046	0.023	0.08	-1.483	-0.229	-0.025	0.024	0.193	0.49	0.084	-0.243	-0.193	0.376	0.452	-0.761	0.03	-0.048	-0.746	0.337	0.041	0.676	0.936	-0.239	0.175	0.43	0.086	0.643	0.048	2.961	0.061	0.116	-0.033	0.101	-0.095	0.058	1.704	2.561	0.034	-0.182	-0.057	0.21	0.062	0.035	0.233	0.244	0.083	0.729	0.686	0.033	-2.254	0.078	0.06	-0.25	0.954	0.414	0.072	1.704	-0.976	0.187	-1.147	0.446	1.155	-1.566	0.434	0.049	0.118	-0.509	7.012	0.081	0.101	1.704	-0.077	0.624	0.123	-0.578	-1.142	-1.709	0.62	1.286	0.274	-0.231	-0.571	-0.168	0.103	0.758	-1.041	-0.172	-0.281	0.506	1.596	1.627	0.84	0.43	-0.123	-1.936	0.506	-1.102	0.035	0.75	-0.07	-0.078	-1.444	1.088	-0.04	0.277	-0.326	0.136	-0.591	0.809	1.704	0.074	0.132	-0.041	-0.098	-1.03	-0.78	0.064	0.168	-0.199	-0.194	0.539	0.765	-0.293	0.06	0.957	0.022	0.054	-0.022	0.032	-0.185	-0.488	0.073	0.053	-0.256	-0.257	-0.036	-0.66	-0.228	0.548	0.117	-4.628	0.201	0.032	1.964	-1.464	1.51	-0.004	0.276	0.733	0.12	-0.06	-0.502	-1.231	0.192	-0.506	1.206	-1.413	1.905	-1.397	-0.272	0.202	-2.847	0.506	-1.544	-0.482	1.161	0.101	1.026	3.818	-0.949	-1.361	1.529	0.515	-0.447	-1.8	0.807	-0.056	-0.66	-0.488	-0.156	-2.231	0.568	0.025	0.074	-1.196	0.035	0.097	0.91	1.89	0.297	-1.062	0.963	-0.177	-0.27	0.687	1.704	-1.354	0.066	0.015	0.643	0.153	-0.423	0.245	0.168	0.651	-0.079	-0.431	0.014	-4.558	-0.501	0.204	0.423	1.434	0.56	-0.33	-0.004	-1.685	0.937	-1.556	0.774	0.091	0.082	0.308	-0.028	0.702	-0.369	3.197	0.165	3.265	-0.066	1.704	0.666	0.444	-2.711	0.047	-2.545	-0.148	0.032	-0.748	-2.08	0.31	-0.33	1.704	0.03	0.056	0.038	-0.035	-4.084	-0.017	-0.129	0.224	1.024	0.101	-0.817	-0.32	-0.983	-1.073	0.123	-0.857	-0.565	-0.97	-0.081	-1.848	3.344	-0.056	-1.137	1.835	-0.252	0.526	-0.773	-0.802	0.77	-0.647	0.084	-1.511	0.486	0.469	-0.212	-0.856	-0.015	1.071	0.082	0.011	0.498	0.194	-0.511	0.665
X42968	X1417	0.093	0.035	-0.152	0.925	0.159	-0.052	0.153	0.092	0.157	0.428	0.122	-1.522	0.1	1.074	-0.025	0.335	-0.288	-0.633	0.056	0.952	0.173	-0.535	0.306	0.067	0.132	0.241	0.163	0.043	-0.294	-0.099	-0.622	0.236	-1.67	0.211	0.081	-0.724	-0.493	0.221	0.17	-0.632	0.024	0.225	0.192	0.684	-0.065	0.051	0.5	0.939	0.089	-0.79	15.539	-0.06	-1.008	1.061	0.181	0.23	0.56	-0.438	0.034	0.093	-0.613	-0.976	-0.495	0.582	1.149	0.299	0.078	-0.115	0.475	-4.186	0.081	0.003	0.469	0.013	0.117	0.496	-0.049	-0.169	0.188	-0.108	0.041	0.472	0.063	-0.825	0.402	-1.587	0.027	0.434	-0.21	-0.622	-0.226	-0.509	-0.156	-0.098	-0.238	-0.699	0.021	0.689	-0.151	-0.366	0.16	0.147	0.536	-0.02	0.683	-0.152	-0.772	0.245	-3.21	0.014	0.091	-0.203	0.113	0.692	0.089	0.506	0.013	0.451	0.418	0.201	-0.47	0.076	0.625	0.067	0.106	0.098	0.193	0.331	-0.201	1.213	-0.217	-0.627	0.04	-0.099	0.433	0.025	0.053	0.205	-0.218	0.202	0.229	1.873	0.024	-2.242	0.32	0.083	-0.538	-0.244	-2.497	0.094	0.68	-0.33	0.084	0.701	0.914	-0.341	-0.009	0.674	0.312	0.355	-0.506	1.336	1.099	0.512	0.762	-0.195	0.532	0.072	0.655	0.032	-0.659	0.916	0.182	0.578	0.484	-0.801	0.803	0.072	0.378	-0.71	-0.557	-1.435	1.282	1.183	0.699	0.525	0.483	-0.078	-0.748	0.545	1.13	-0.133	0.685	0.568	0.1	1.001	0.601	-0.023	-0.929	-0.311	-0.204	0.641	0.625	0.77	0.189	0.231	0.273	-0.518	-0.256	-0.276	0.021	0.616	0.203	0.14	0.606	1.185	-0.506	0.143	0.572	-0.73	0.415	0.065	0.381	0.618	0.318	-0.155	-0.029	-0.034	0.009	-0.011	0.625	0.331	0.434	0.508	-1.715	0.176	-0.123	1.009	3.871	0.4	0.056	0.147	-0.483	0.195	-0.063	-0.373	-0.401	0.988	-1.2	0.913	0.498	1.561	0.44	0.116	0.154	-1.817	0.926	0.172	-0.557	-0.325	0.237	-0.251	-2.419	0.928	-1.205	-0.408	0.106	0.335	-0.558	0.144	-0.046	-1.118	0.55	-0.401	-0.305	0.848	0.088	0.101	-0.328	0.035	0.076	1.301	-1.003	0.675	-0.478	0.166	-0.83	0.208	0.865	0.889	-0.345	-0.086	0.6	0.99	-0.416	-0.035	-0.302	0.111	0.228	-0.703	0.277	0.002	-4.542	0.213	4.123	-4.941	-0.165	1.013	-0.1	0.075	-1.155	0.615	-0.705	0.543	0.07	0.021	0.113	0.244	-0.011	-0.898	1.166	0.142	1.752	-0.321	1.042	-2.231	1.565	0.013	-0.096	-1.111	-0.395	0.077	-0.195	-0.173	0.182	1.003	0.818	0.075	0.567	0.005	-0.21	-0.145	-0.024	0.034	0.184	0.157	0.183	-0.18	-0.128	0.791	0.02	1.064	-0.994	-0.474	0.243	0.103	-0.989	-1.831	1.477	-0.652	0.565	0.776	-0.13	-0.582	-1.219	1.408	-0.486	-1.157	0.223	0.628	0.015	0.025	-0.438	0.116	-1.336	0.084	-0.003	1.45	0.09	0.95	0.105
X42968	X15140	-0.073	-0.118	-0.125	0.911	-0.048	-0.848	0.004	0.068	-0.203	0.606	-0.429	0.587	-0.066	0.082	-0.369	0.556	-0.183	0.185	-0.038	-1.204	-0.17	0.111	-0.471	-0.048	-0.068	0.376	0.007	-0.675	-0.391	-0.171	0.28	0.101	-1.501	0.529	-0.336	-0.315	0.156	0.127	0.218	-1.035	-1.105	-0.187	-0.024	0.825	-0.261	0.113	0.239	0.487	-0.087	0.085	5.594	-0.273	-1.188	-0.056	-0.743	-1.0	0.259	-2.545	0.246	-0.004	-0.547	-0.85	-1.035	0.355	0.914	-0.304	0.001	0.347	-0.085	-2.267	-0.036	-0.049	0.402	-0.095	0.047	-0.61	-0.468	-0.124	0.689	0.396	0.142	0.578	-0.029	0.589	0.027	0.157	0.111	-0.355	0.637	-0.921	-0.26	-0.088	0.272	-0.502	-0.575	-0.15	-0.246	1.075	0.071	-0.013	0.387	-0.038	0.441	-0.48	0.051	-0.414	-0.093	-0.188	-0.359	-0.031	-0.436	2.326	-0.096	1.686	-1.567	-0.045	-0.271	0.715	0.194	0.207	-1.297	-0.058	0.804	0.003	0.027	-0.04	0.092	-0.289	0.004	-0.134	-2.701	-0.27	-0.528	-0.255	-0.798	-0.001	0.46	-0.425	0.036	0.163	-1.228	1.99	-0.009	-1.204	0.722	0.028	-0.436	-0.248	-0.94	0.032	0.51	-0.479	0.335	-1.32	0.865	-1.448	-0.677	0.396	0.118	0.489	-1.869	0.831	1.348	-0.002	0.091	-0.274	-0.028	0.006	0.464	1.157	0.541	-0.686	-1.093	-0.047	-0.125	-0.906	0.644	0.17	0.592	-1.033	0.051	-0.493	1.171	0.449	-0.209	0.032	0.157	0.055	-1.143	0.78	-0.83	-0.235	0.212	0.781	-0.046	1.16	0.015	-0.038	-0.166	0.161	0.18	-0.954	-0.498	-0.5	0.102	0.074	-0.169	-0.9	-0.525	-0.147	-0.057	0.655	-0.672	0.067	0.207	0.474	-0.712	-0.006	-0.669	-0.38	0.839	0.165	0.06	0.622	0.638	-0.073	-0.051	-0.024	0.447	-0.059	0.819	-1.166	-0.035	-0.198	-2.987	0.166	-0.397	1.397	2.112	1.666	-0.014	0.09	1.239	-0.445	0.841	0.932	-0.105	0.7	-0.695	-0.053	-0.095	0.201	0.129	0.153	0.006	-2.839	1.342	0.365	0.452	-3.714	0.168	-1.25	-0.537	1.311	-1.304	-1.025	0.774	0.801	0.337	0.815	-0.029	-2.421	0.153	0.904	-0.142	0.413	0.291	0.383	-0.874	-0.124	-0.038	1.516	-1.841	-0.592	-1.197	-1.04	-1.276	0.163	0.868	0.081	0.093	0.61	1.619	0.561	0.095	-0.109	-0.859	0.046	0.229	-0.462	-0.383	-0.028	-1.493	-0.165	4.183	-3.276	-0.321	-0.625	0.593	-0.035	-1.794	0.02	-1.376	0.719	-0.098	-0.075	1.609	0.073	0.418	-1.223	-0.613	0.225	-0.906	-0.354	1.289	-1.616	2.267	0.711	0.088	-1.076	0.055	-0.036	1.677	-0.353	0.322	1.882	0.719	-0.017	0.895	-0.049	-0.191	-0.692	0.112	-0.485	0.062	1.111	0.136	0.071	-0.123	1.443	-0.31	0.548	-1.333	-0.187	0.069	-0.053	0.386	-5.855	2.557	-0.574	0.702	3.062	-0.291	-0.59	-0.823	1.338	-1.024	0.34	-0.84	1.095	-0.235	0.061	0.298	0.011	-0.709	-0.043	-0.03	-0.478	-0.061	1.2	-0.446
X42968	X527	0.478	0.473	0.617	0.723	0.367	0.404	0.365	0.39	0.475	1.008	0.706	0.414	0.528	0.195	0.575	0.596	0.505	0.783	0.472	0.334	0.574	0.669	0.518	-0.899	0.556	0.042	0.288	0.555	0.783	0.476	0.767	0.776	-0.842	0.887	0.226	0.68	0.41	0.531	0.303	0.682	0.019	0.178	0.488	-0.405	0.646	0.201	0.656	0.613	0.543	0.876	1.972	-0.197	0.083	0.095	-1.883	0.765	0.539	0.796	0.376	0.573	0.664	0.892	0.936	0.645	0.826	0.623	0.419	1.212	-0.062	0.298	0.548	0.293	0.589	0.549	0.536	0.236	0.483	0.721	1.0	-1.236	0.672	0.961	-0.8	1.124	0.886	1.205	-0.075	1.056	0.373	0.782	0.775	0.288	-0.026	0.875	0.708	0.471	0.534	0.868	0.684	0.614	0.78	0.664	1.004	0.485	0.7	0.683	1.143	0.277	0.735	0.258	-0.102	0.861	0.617	0.882	1.183	0.999	0.795	0.754	1.263	0.361	1.177	0.007	0.677	0.454	0.55	-0.601	0.547	-0.745	0.16	1.258	2.017	0.718	0.771	0.577	0.908	0.533	0.334	0.619	1.377	0.356	0.944	1.25	-0.938	-0.395	0.529	0.529	0.711	0.317	-0.289	0.218	1.157	0.461	0.603	0.616	0.763	1.401	2.13	0.551	0.429	-0.99	0.556	1.794	0.755	0.629	0.832	0.564	0.44	-0.315	0.667	1.06	0.693	-0.207	0.367	0.516	0.642	0.857	0.704	0.55	0.383	1.022	0.918	0.578	0.684	0.922	1.064	1.089	1.083	0.529	1.017	0.742	0.547	0.549	0.017	0.918	0.561	1.017	0.421	0.333	0.976	0.892	0.929	1.145	0.874	0.597	0.414	-0.084	0.343	0.667	1.022	0.285	0.552	0.768	1.044	0.512	0.863	1.133	-1.065	0.482	1.177	0.817	0.591	0.42	0.32	0.764	2.392	0.54	0.264	-0.011	-0.093	0.485	0.607	1.653	-0.405	0.635	1.278	0.497	0.407	1.449	0.833	-1.396	-0.537	0.581	0.088	-0.441	-1.16	2.268	0.794	0.39	-1.26	0.97	0.581	0.806	0.752	0.52	0.538	1.54	-0.373	1.289	0.703	1.238	0.5	0.488	0.833	1.248	0.803	1.969	1.015	-0.775	0.995	0.65	-0.321	0.932	0.87	0.7	0.649	0.742	0.623	0.577	0.266	0.542	0.352	1.162	0.587	0.585	1.053	0.15	0.6	0.483	0.606	-1.021	0.244	0.56	0.881	-0.285	-0.179	0.533	0.866	0.361	0.654	0.957	0.701	0.543	1.715	0.619	0.726	-1.494	0.674	0.95	1.248	0.425	-0.229	0.689	-0.939	0.337	0.451	-0.248	2.303	0.696	-0.043	-0.89	-2.054	-0.02	1.11	0.556	0.41	1.862	1.263	0.702	0.34	-0.928	0.393	0.35	-0.102	0.464	0.386	1.233	1.161	0.023	0.483	0.437	0.5	1.348	0.559	0.701	0.556	1.819	0.473	0.248	0.537	0.478	-0.463	-0.269	0.818	0.409	0.565	0.524	1.241	1.661	2.769	-4.136	0.801	0.621	3.311	0.371	0.515	1.104	0.707	1.458	0.942	0.679	-0.462	0.552	0.899	0.397	0.487	0.547	0.526	0.546	1.167	0.672	0.53
X42968	X57370	-0.019	0.37	0.274	0.843	0.058	0.586	0.296	0.365	0.408	0.371	0.428	0.804	0.33	0.331	0.399	0.182	0.723	0.747	0.363	0.979	0.086	0.53	-1.199	-0.994	0.341	-0.476	-0.108	0.367	0.438	0.211	-0.613	0.349	-0.213	-1.104	0.362	0.615	0.155	0.432	0.238	-0.259	0.048	0.677	0.26	-0.133	-0.048	0.177	0.447	0.837	0.214	0.945	-0.082	0.552	0.422	0.61	0.228	0.692	0.523	0.598	0.039	-0.739	0.602	0.699	0.202	0.405	0.739	0.25	0.281	1.263	0.163	1.587	-0.143	0.395	0.061	-0.405	-0.28	0.634	0.424	0.611	0.753	0.32	-1.248	0.919	-0.597	0.211	-0.691	0.295	0.27	-0.213	1.266	0.926	0.715	0.236	0.332	-0.865	0.487	0.348	0.273	0.036	0.544	0.029	0.343	0.309	0.479	0.092	0.316	-0.036	-0.571	-0.42	0.913	0.333	0.354	1.055	0.315	0.288	0.881	-0.1	0.85	0.663	0.315	0.41	-0.317	0.264	-0.617	-0.081	0.384	0.307	0.298	-0.134	-0.662	0.796	2.047	0.536	0.312	0.438	1.038	0.348	0.027	0.079	1.87	0.423	-0.23	1.317	-0.399	0.206	0.552	0.364	0.309	-0.848	-0.494	0.375	0.844	0.363	0.429	-0.297	0.953	-0.061	0.478	1.772	0.13	0.954	-0.679	0.756	0.904	0.124	0.429	-0.33	0.795	0.408	0.698	0.914	0.431	0.886	0.523	-0.153	0.526	0.621	-0.179	-0.125	0.609	0.353	1.008	1.055	0.872	0.803	-0.545	1.338	0.773	0.228	0.239	0.291	0.608	0.415	-0.225	0.94	-0.399	0.332	0.717	0.333	0.55	-0.033	1.044	-0.382	0.792	0.925	0.403	0.203	0.086	-0.662	0.503	0.147	0.238	-0.096	-0.495	0.399	0.967	1.328	0.337	0.38	1.962	0.936	0.483	0.177	0.515	0.768	3.606	0.19	0.364	0.382	-0.483	0.396	0.953	-1.415	0.476	0.613	1.406	0.107	-0.411	0.756	0.14	5.185	0.188	0.273	-0.641	0.912	0.305	4.473	0.985	0.409	0.122	1.038	-0.811	2.245	0.394	0.383	0.317	-1.672	1.294	5.154	1.404	3.142	0.41	1.079	1.459	-0.102	0.025	2.982	1.067	0.571	0.586	0.655	0.363	0.351	-0.794	0.335	1.601	0.657	0.458	0.439	-1.171	-0.052	0.239	0.532	-0.649	-0.926	0.823	-0.18	-0.373	0.138	-0.742	0.257	-0.166	0.13	0.875	-0.381	0.788	0.427	0.308	0.363	0.415	1.184	0.5	0.394	3.981	0.221	0.577	0.999	0.527	0.468	0.999	0.387	0.359	0.615	1.013	0.589	-0.18	0.264	2.465	0.432	0.569	-0.122	0.79	0.222	1.104	0.046	0.281	-0.005	1.005	-0.181	0.368	-0.472	0.29	0.374	1.521	1.13	0.431	1.616	0.427	0.372	0.402	0.217	0.299	0.798	0.307	0.066	0.334	-6.118	0.361	1.044	0.406	0.973	-0.35	0.49	0.363	-0.76	0.454	-2.329	1.153	-8.185	5.022	-3.59	1.292	0.874	2.207	0.512	0.302	1.224	0.972	1.256	0.565	-0.343	-0.544	0.326	1.141	0.373	0.278	0.38	0.384	0.685	0.051	0.273	-0.355
X42968	X53010	-0.064	0.308	0.301	0.658	0.002	0.514	0.248	0.255	0.387	0.207	0.434	0.811	0.248	-0.25	0.302	-0.617	-0.081	0.744	0.227	0.66	0.087	0.326	-0.953	0.093	0.19	-0.113	-0.537	0.121	0.523	-0.016	-0.561	0.199	-0.768	-0.141	0.272	0.344	0.225	0.4	0.333	-0.182	0.468	0.713	0.282	-0.64	-0.018	0.259	0.373	0.658	0.216	0.656	-2.188	0.291	0.245	0.55	-0.177	0.573	0.297	0.643	0.209	-0.315	0.609	0.458	-0.111	0.46	0.513	0.417	0.171	1.486	0.398	2.081	-0.163	0.18	-0.092	-0.555	0.188	0.289	0.273	0.608	0.457	0.121	-0.572	1.194	0.07	-0.087	-1.032	0.325	0.253	-0.736	1.214	0.409	0.477	0.027	0.305	-1.302	0.598	-0.236	0.157	1.039	0.525	0.141	0.345	-0.011	0.504	0.131	0.259	0.086	-0.467	-0.717	0.883	0.262	-0.008	1.448	0.159	0.271	1.033	0.327	0.702	0.796	0.245	0.297	-1.538	0.061	0.76	-0.097	0.227	0.092	0.202	-0.849	-1.228	0.796	-0.487	-0.467	0.019	0.392	1.075	0.013	0.3	-0.64	2.209	0.271	-2.587	1.387	-0.35	0.031	0.512	0.23	-0.141	-0.553	0.134	0.248	1.216	0.218	0.346	-1.268	1.067	0.529	-0.129	0.285	0.256	1.064	-2.57	-3.787	1.272	0.141	-0.098	-0.457	0.085	0.287	0.859	1.126	0.267	1.238	0.836	-0.751	0.486	0.257	0.44	-0.297	0.474	0.171	1.024	1.166	1.377	1.457	-0.364	1.313	0.886	0.464	-0.325	0.635	0.661	0.272	0.295	1.131	-0.586	0.166	0.589	0.227	0.878	-0.589	1.399	-0.919	0.416	1.098	0.256	0.168	-0.248	-1.078	-0.766	0.623	0.022	-0.305	-1.371	0.269	0.832	1.292	0.646	0.225	0.086	0.453	0.485	0.151	0.489	0.805	1.084	0.223	0.235	0.286	-0.518	0.263	0.874	0.817	0.177	0.336	3.924	0.002	-0.413	1.779	-0.659	4.296	0.252	0.316	-0.114	0.657	0.649	3.216	1.004	0.215	0.433	-0.655	-1.935	1.856	0.278	0.322	0.265	-2.668	1.242	2.128	1.523	-2.244	0.294	0.758	-0.326	-0.54	-0.049	2.784	0.156	-0.27	0.478	0.583	0.239	-0.28	0.035	0.218	0.213	0.416	0.378	0.331	-1.801	0.138	0.207	-0.443	-0.071	-0.928	0.343	-0.172	0.072	-0.405	-0.846	-0.985	-0.409	-0.001	1.108	-1.501	0.974	0.305	0.952	0.166	0.557	1.117	-0.669	0.25	0.426	-0.013	-0.557	1.778	0.331	-0.472	-0.103	0.08	-1.3	0.191	-0.48	0.296	-0.053	0.019	0.953	0.24	0.576	-0.007	0.568	0.142	1.436	-2.284	0.289	-0.168	0.897	0.291	0.299	-0.231	-0.082	0.242	1.531	0.222	0.288	1.941	-0.226	0.204	0.33	0.194	0.226	4.457	0.277	-0.178	0.07	-0.27	0.275	0.821	0.295	1.126	-0.035	0.791	-0.351	-0.595	0.135	-1.65	0.829	-5.603	5.683	1.237	1.6	0.94	4.71	0.596	0.093	0.894	0.86	-0.805	-0.299	-0.956	-0.242	0.249	1.094	0.209	0.712	0.221	0.14	-0.18	0.797	-0.567	-0.393
X42968	X1645	-0.021	-0.138	0.04	0.708	0.187	-0.205	0.138	-0.033	-0.38	0.121	0.309	-0.065	-0.088	0.663	-0.051	0.118	0.442	-0.147	-0.011	-3.001	0.487	0.245	-1.088	-0.076	0.016	0.434	-0.034	-0.441	-0.204	-0.645	-0.337	-0.314	-0.073	-2.062	-0.905	0.173	-0.007	0.134	-0.022	0.163	-2.201	0.105	-0.02	0.068	-0.122	-0.081	-0.547	0.022	-0.001	0.04	-1.073	-0.608	0.224	0.387	-0.453	0.347	1.007	-0.887	0.192	0.086	-0.423	0.309	-0.124	-0.802	0.113	-0.036	-0.046	0.598	3.596	0.081	0.136	-0.074	-0.038	-0.04	0.196	0.079	-0.084	-1.691	0.154	-0.04	0.286	-2.03	-0.027	2.244	-0.141	0.059	-0.092	-0.385	0.115	-2.03	0.086	-0.506	-0.023	-0.138	0.6	-0.711	0.08	2.089	-0.14	-0.207	-0.615	0.063	0.784	-0.159	0.28	-0.149	0.138	-0.666	-0.037	-0.067	-0.019	-0.291	0.127	0.742	-0.15	-0.323	0.337	0.244	-1.474	-0.028	0.048	-0.046	0.728	-0.03	-0.023	0.091	0.442	0.241	0.323	-1.74	4.432	0.24	1.858	0.236	0.106	-0.22	0.222	-0.13	0.464	-0.014	-1.123	0.415	-0.038	0.001	-0.047	0.003	0.205	-1.691	0.023	-0.073	-1.247	0.248	-0.161	0.44	-0.392	0.559	-0.257	-0.09	0.16	-0.44	0.89	2.018	0.394	0.285	0.769	-0.128	-2.121	0.011	0.586	-0.358	-1.994	0.287	-1.553	-0.086	-0.102	-0.47	0.202	0.247	-0.769	0.331	-0.24	0.133	0.24	0.606	0.128	-0.458	-0.514	0.113	1.02	0.597	1.28	-0.047	0.43	0.197	0.038	0.657	-0.0	-0.041	0.419	-0.211	0.453	-0.18	-0.593	0.241	-0.252	0.079	-0.211	0.253	-0.511	0.327	0.038	0.593	-0.172	0.006	0.252	0.33	0.331	0.032	0.211	0.515	0.062	1.749	0.139	-0.121	1.638	-0.241	-0.132	-0.021	0.743	-0.053	1.222	-1.322	-0.443	0.589	-3.084	-0.225	-0.098	-0.682	-1.236	-2.216	0.041	-0.28	-0.469	-0.889	-1.572	0.365	0.195	0.014	-1.284	0.418	1.077	-1.974	-0.61	-0.261	-0.118	-0.716	0.774	0.755	0.3	-3.303	0.226	-1.18	-3.165	1.374	-0.314	1.97	-0.995	-0.087	1.08	-0.325	-0.048	-1.359	0.976	1.529	-1.148	-0.223	-0.258	-0.065	-0.545	-0.102	-0.087	1.523	-0.419	-0.497	0.99	-1.279	-0.857	0.074	0.866	1.38	-0.104	-0.496	1.063	0.058	0.922	-0.298	-0.876	0.01	0.237	0.995	1.265	0.053	-1.75	0.428	-1.299	0.679	-0.338	-0.923	1.077	0.039	-1.121	0.356	-1.231	0.515	-0.119	-0.174	-1.237	0.37	-0.485	0.407	0.769	0.047	-2.178	0.013	1.522	-1.574	0.011	1.069	-0.108	1.482	-0.622	-0.02	1.341	-2.088	0.015	1.309	-0.745	-0.035	0.36	-0.05	0.104	0.652	0.155	-0.59	0.191	-2.27	0.163	-1.11	0.08	1.315	0.606	1.513	0.669	0.497	0.18	0.312	0.325	-4.382	3.119	-0.268	-0.25	0.503	-2.677	-0.629	0.95	-0.799	0.78	-0.298	1.186	1.606	-0.394	-0.158	-0.146	0.106	-1.616	-0.063	-0.063	1.561	-0.977	1.164	-0.373
X42968	X34534	-0.037	-0.194	0.119	0.585	0.003	0.182	-0.129	0.005	-0.382	-0.63	0.467	-0.278	0.01	0.31	-0.154	0.506	0.836	0.192	-0.051	-2.065	1.114	0.435	-1.547	-0.024	-0.105	0.583	-0.189	-0.417	-0.868	-0.592	-0.778	-0.976	-0.337	-1.715	-0.56	-0.249	-0.215	-0.503	-0.125	-0.632	-1.636	-0.568	0.003	0.243	-1.5	-0.071	0.309	1.245	0.006	0.441	-3.164	-0.008	1.137	0.249	-0.212	0.485	0.718	-0.9	0.574	0.255	-0.67	-0.08	-0.795	-0.721	0.746	-0.189	-0.03	-0.12	2.592	1.002	-0.012	-0.132	-0.177	-0.003	-0.043	-0.154	0.029	-0.675	1.379	0.243	0.073	-0.848	-0.044	2.371	0.358	-0.615	0.017	-0.796	0.558	-1.376	-0.199	-0.144	0.001	-0.889	1.103	-0.269	-0.297	-0.128	0.044	-0.331	-1.275	0.137	0.836	-0.402	0.062	-0.171	-0.532	-0.559	0.051	-0.14	-0.329	-0.735	-0.334	0.546	-0.677	-1.242	-0.047	-0.149	0.98	-0.014	-1.705	-0.064	0.336	0.005	0.073	-0.063	0.157	0.712	0.034	-0.073	-2.604	0.359	0.26	-0.129	-0.325	-0.181	0.014	-0.252	0.979	-0.155	-1.898	0.746	-0.05	-1.1	-0.369	0.126	0.719	-2.33	0.203	-0.076	-0.572	0.745	0.098	0.752	0.59	-1.397	0.773	0.18	-0.224	0.073	-0.331	-0.694	1.375	-0.076	-0.233	0.162	-1.023	-0.037	0.726	0.346	-0.251	0.56	-1.363	-0.228	0.619	-1.051	0.533	0.034	-0.037	0.589	0.813	0.583	1.028	-0.038	-0.934	0.721	-1.178	0.343	0.924	0.153	1.525	-0.082	1.214	0.946	-0.186	1.454	-0.035	-0.027	0.625	0.122	0.9	-0.571	0.642	0.337	-0.122	-0.041	-0.523	-0.344	-0.351	0.497	-0.049	1.334	-1.748	0.031	0.432	0.14	-0.45	0.083	-1.406	0.718	0.568	-0.018	0.183	0.462	-2.987	-0.215	-0.125	0.388	0.192	-0.102	0.359	-1.536	-0.085	1.689	-3.232	-0.304	-0.246	-0.547	-1.171	-1.531	-0.117	-0.34	-0.071	0.395	1.304	3.988	1.858	-0.277	1.633	-2.243	0.265	-1.798	-0.12	-0.112	-0.087	0.725	1.047	1.114	1.58	-3.903	-0.186	-1.095	-2.988	0.631	0.609	-1.524	-0.74	0.459	0.35	-1.408	-0.057	-0.478	0.029	-0.076	-0.441	-0.104	0.25	-0.055	-0.198	-0.061	-0.092	0.456	0.278	-0.84	0.96	-1.698	-0.503	-0.087	-0.077	0.319	0.988	0.037	1.104	-0.564	-0.123	0.01	-1.249	-0.088	0.258	0.124	0.286	0.014	-2.491	0.262	-1.611	0.706	-0.471	-0.313	0.322	-0.028	-1.196	-1.042	-0.501	-0.023	-0.095	0.314	1.5	0.032	-0.539	-1.141	-0.904	-0.007	-1.88	-1.776	1.617	-2.233	-0.233	0.768	-0.08	0.892	-0.262	-0.047	0.4	-0.494	-0.028	1.719	-0.941	-0.05	0.384	-0.059	-0.115	0.135	0.136	0.548	0.088	0.293	0.103	0.187	0.062	0.944	1.367	0.948	1.097	0.466	0.303	0.258	0.326	-6.325	3.378	3.339	-0.09	3.266	1.067	-0.636	-0.188	1.317	1.643	-1.436	1.146	1.439	-0.404	-0.156	0.321	0.373	-1.04	-0.082	-0.031	0.613	-0.542	-0.333	0.189
X42968	X60	0.164	0.329	0.036	1.007	0.29	0.263	0.297	0.243	0.111	0.956	0.427	0.221	0.245	1.309	0.334	0.735	0.861	0.414	-0.312	0.692	0.619	-0.421	-0.355	0.249	0.287	0.35	0.304	0.476	0.577	0.095	0.243	0.412	-2.902	-0.311	-0.415	-0.746	0.126	-1.419	0.352	0.169	0.487	0.267	0.278	0.22	0.453	-0.022	0.543	-0.704	0.225	-0.215	1.533	-0.175	-0.161	0.562	-0.553	-0.54	0.534	-0.033	0.33	0.357	-1.338	-0.168	-0.404	0.548	0.962	0.787	-0.101	0.715	2.167	0.904	-0.067	0.293	0.523	-0.349	0.281	-0.094	0.084	-0.698	0.363	0.368	-0.082	1.029	0.174	-1.347	0.483	0.613	0.049	1.162	1.299	-0.979	0.649	0.225	0.328	-0.955	0.424	0.375	0.395	0.495	0.161	-0.236	-0.02	0.58	1.075	-0.246	0.676	-0.388	0.121	0.501	-1.384	0.278	0.254	-0.279	0.277	0.609	1.016	-0.352	0.687	0.514	1.548	0.297	-0.611	0.271	0.986	0.192	0.218	0.303	-0.338	0.609	0.518	1.365	2.443	-0.023	-0.076	0.388	0.439	0.258	0.44	0.293	1.073	0.323	0.29	1.567	-0.264	-2.542	0.539	0.106	1.084	0.431	-0.016	0.197	-0.122	0.236	0.204	0.409	0.577	0.289	0.965	1.252	0.398	-0.825	-0.865	3.258	0.914	-0.055	0.952	-0.424	-0.217	0.311	0.676	0.272	0.434	1.123	0.844	0.596	-0.332	-1.346	-0.099	0.626	0.249	-1.471	-0.435	0.542	1.252	1.258	0.637	1.251	0.763	0.044	-1.795	1.637	0.758	-0.551	0.67	0.865	0.07	0.883	0.905	0.105	0.334	-0.485	0.562	-0.96	1.231	0.296	0.305	0.298	0.199	-0.601	0.37	0.018	0.202	1.423	0.709	0.159	1.016	1.497	-0.902	0.194	0.482	-0.585	0.407	0.27	0.477	-0.456	1.014	-0.366	-1.246	0.104	1.238	0.012	0.428	0.556	0.509	0.628	0.939	0.142	0.071	0.089	0.419	1.009	-0.134	0.159	1.094	0.993	-0.758	-0.252	0.005	0.633	-1.028	1.158	1.344	0.262	-0.201	0.317	-0.008	-1.08	1.079	2.938	-0.25	-0.075	0.354	1.378	1.944	-0.618	-1.502	1.369	0.68	0.112	-0.238	0.52	0.17	-0.447	0.311	1.125	-1.615	0.781	0.417	0.331	-0.148	0.189	0.232	1.283	-0.173	0.72	-1.162	1.042	-1.135	0.458	1.092	0.991	0.633	0.537	0.346	0.792	1.135	-0.214	1.039	0.272	0.498	0.242	0.465	0.197	-1.563	-0.418	0.302	-0.243	0.159	0.712	0.263	0.225	-1.217	0.3	-1.26	0.665	0.286	-0.104	2.844	0.552	0.311	-0.379	1.967	0.248	2.801	0.861	1.743	-2.224	1.163	-0.285	0.205	-1.952	-0.877	0.266	0.645	-0.425	0.199	1.648	1.211	0.198	0.493	0.065	-0.414	0.06	0.301	-0.174	0.227	-1.397	-0.017	1.049	-0.055	1.388	-0.951	1.6	-0.798	-0.714	-0.247	0.18	0.272	-3.781	3.281	-2.045	0.675	0.697	2.011	-0.218	-0.92	1.592	-0.361	1.821	0.4	1.386	0.424	-0.091	-1.324	0.275	2.208	0.266	0.269	1.244	0.642	-0.639	0.641
X42968	X40045	0.553	0.701	0.455	0.784	0.457	0.52	0.585	0.611	0.721	0.789	0.57	1.116	0.687	1.116	0.553	0.834	0.712	0.9	0.686	0.428	0.455	0.33	0.766	0.187	0.614	0.324	0.665	0.404	0.735	0.621	0.459	0.846	1.116	0.768	0.761	0.794	0.759	0.575	0.705	0.775	0.811	0.624	0.607	0.291	0.737	0.692	0.656	0.796	0.54	0.877	3.05	0.882	0.628	0.642	1.116	0.674	0.73	1.044	0.677	0.705	0.703	0.827	0.907	0.759	0.805	0.659	0.007	0.985	0.924	-0.165	0.35	0.665	0.73	0.682	-0.153	0.788	0.686	0.671	0.418	0.65	0.728	0.869	0.632	0.707	0.81	0.411	0.639	0.609	0.846	0.681	0.861	0.498	0.406	0.5	0.81	0.551	0.693	1.418	0.768	0.566	0.662	0.451	0.813	0.643	0.759	0.658	0.877	0.761	0.618	0.651	0.495	0.804	0.731	0.811	0.98	0.219	0.795	0.761	0.825	0.633	0.869	0.674	0.782	0.621	0.674	0.685	0.661	0.573	0.729	0.814	4.123	0.814	0.698	0.262	1.116	0.687	0.333	0.719	1.128	0.672	0.103	0.789	0.683	0.599	0.746	0.645	0.914	0.131	-5.754	0.615	1.116	0.563	0.715	0.854	0.847	1.273	1.748	1.185	0.73	0.812	1.153	5.241	0.802	0.731	0.849	0.616	1.116	0.588	1.116	0.878	0.818	0.473	1.116	-0.685	0.76	0.648	0.784	0.573	0.702	1.116	0.724	0.983	0.977	1.066	0.415	1.116	0.558	0.727	0.829	0.918	0.839	0.68	0.183	0.889	0.527	0.576	0.409	-1.228	0.658	0.963	0.33	0.521	1.116	-0.687	0.68	0.12	-0.184	0.575	0.486	0.775	0.524	0.795	0.665	0.692	0.413	0.592	-0.194	0.672	1.149	0.677	-0.123	0.7	0.741	0.731	2.215	0.529	0.61	0.682	0.921	0.561	0.833	0.24	0.018	0.336	3.026	0.639	0.327	1.098	-0.328	2.219	0.334	0.603	0.393	0.241	-0.246	2.632	0.861	0.509	0.045	0.802	0.838	-0.869	0.468	0.107	0.633	0.085	-5.482	2.608	0.942	0.41	0.632	1.109	3.493	0.97	0.919	1.948	1.053	0.559	0.915	0.783	0.615	1.184	0.764	0.833	-0.066	0.614	0.715	0.704	-0.186	0.654	0.638	0.407	0.898	0.449	1.065	-0.487	0.191	0.657	0.65	0.594	0.465	0.709	0.924	0.74	-0.194	0.542	0.283	0.684	0.737	0.875	0.884	0.59	3.386	0.661	-1.273	-0.1	0.349	-0.053	0.805	0.686	0.859	0.805	0.992	0.682	0.458	0.553	1.068	0.774	0.459	0.348	-0.298	0.68	-0.304	0.833	0.85	0.574	1.116	1.058	0.696	-0.074	0.32	0.567	1.116	0.835	0.701	0.979	0.644	0.686	0.735	0.686	0.612	1.667	0.622	0.64	0.669	0.819	0.692	0.866	0.652	1.089	0.462	1.116	0.455	0.739	0.617	0.634	0.972	0.722	2.155	-0.955	0.319	0.862	3.638	0.245	1.116	0.723	0.346	2.028	0.833	0.859	0.129	0.56	0.806	0.688	0.735	0.686	0.685	0.574	0.868	0.807	0.514
X42968	X36756	0.584	0.5	0.681	0.836	0.601	0.682	0.458	0.511	0.636	0.863	0.732	1.013	0.561	0.961	0.573	0.781	0.993	0.906	0.553	1.014	0.769	0.673	0.809	0.572	0.548	0.541	-0.568	0.708	0.913	0.511	0.486	0.698	0.72	0.428	-0.249	0.798	0.35	0.547	0.191	0.721	-0.042	0.882	0.599	-0.045	0.945	0.606	0.687	0.811	0.511	0.609	-2.858	0.578	0.99	0.681	0.332	0.096	0.572	0.936	0.554	0.539	0.565	0.523	0.329	0.558	0.166	0.818	0.41	1.143	1.541	0.91	-0.018	0.601	0.664	0.396	0.351	0.675	-0.747	0.226	0.875	0.164	0.676	0.913	0.592	0.886	0.622	0.455	0.61	0.751	0.531	0.724	0.524	0.268	-0.081	0.605	0.777	0.581	0.582	1.535	0.574	0.664	0.575	0.69	0.184	0.56	0.602	0.094	0.593	0.871	0.635	-0.116	-1.486	0.96	0.599	0.266	1.011	0.852	0.68	0.657	0.958	0.492	0.794	0.43	0.904	0.531	0.54	0.229	0.448	0.317	0.822	0.281	-2.966	0.839	0.529	0.638	1.151	0.58	0.578	0.611	0.049	0.55	1.087	1.113	0.593	0.863	0.628	0.565	0.961	1.107	0.633	0.598	1.043	0.707	0.63	1.011	0.958	-0.478	-0.702	-1.161	0.644	0.87	-0.277	-1.571	0.858	0.381	0.991	0.375	1.107	0.576	1.106	0.95	0.919	1.037	1.151	0.342	0.961	-0.19	0.923	0.717	0.698	1.082	0.941	1.058	0.928	1.04	-0.254	1.066	1.112	0.656	-0.559	1.127	0.493	0.609	0.913	0.909	0.032	1.015	0.596	0.594	0.953	-0.01	0.913	1.088	0.904	0.966	0.553	0.585	0.586	0.077	1.005	0.907	0.301	1.073	0.975	0.418	0.892	1.096	-0.306	0.578	0.524	0.89	0.655	0.189	0.618	0.811	-2.806	0.616	0.571	0.49	0.927	0.598	-2.209	1.859	0.437	0.778	2.231	0.305	0.533	1.847	-0.233	2.819	0.572	0.308	1.74	0.809	1.034	3.206	-0.203	0.48	1.312	-0.009	0.089	1.616	0.711	0.608	0.586	0.965	-1.46	1.023	0.889	-1.333	0.623	0.795	-6.699	1.151	0.278	-4.372	0.88	0.864	0.942	0.731	0.522	0.609	-2.692	1.005	1.539	0.675	0.662	0.622	0.403	0.602	0.47	0.879	0.619	0.287	0.997	0.595	0.65	0.48	-0.048	-0.011	0.953	0.628	0.483	1.07	1.029	0.239	0.987	0.583	0.686	0.984	0.822	0.533	3.183	0.61	0.389	0.725	0.265	0.896	0.642	0.409	-0.486	0.777	-1.488	0.718	0.602	0.595	2.355	0.319	0.659	2.303	2.173	0.6	2.087	0.725	0.91	0.685	1.151	0.997	-0.701	1.82	0.722	0.479	1.041	0.825	0.614	1.151	1.151	0.533	0.531	-0.417	0.356	-0.996	0.607	0.49	0.548	1.177	0.607	0.915	0.62	0.96	0.49	0.527	1.151	0.652	0.423	0.619	1.033	1.212	4.803	4.034	0.968	0.803	3.273	0.618	0.433	0.709	1.108	2.062	0.414	-0.022	0.638	0.572	0.286	0.037	-0.623	0.572	0.458	1.049	0.662	0.834	0.663
X42968	X52415	0.56	0.15	0.39	0.536	0.288	0.643	0.435	0.54	0.465	0.99	-0.527	0.588	0.235	1.113	0.413	0.916	0.999	0.585	0.533	1.113	0.661	0.503	0.457	0.546	0.525	0.546	0.528	-6.488	0.495	0.533	0.297	0.631	1.113	0.942	0.526	0.498	0.442	0.41	-0.118	0.49	0.867	0.599	0.222	0.847	1.041	0.532	0.648	0.768	0.238	0.901	3.414	0.453	0.298	0.097	1.113	0.334	0.668	1.113	0.547	0.574	0.256	0.407	1.113	0.504	0.762	0.651	0.471	0.438	1.517	1.113	0.531	0.552	0.667	0.458	0.499	0.612	0.567	0.557	0.405	-2.988	0.444	0.976	0.527	-0.106	0.348	0.187	0.507	0.3	0.774	0.602	0.761	-0.003	0.531	0.895	0.764	0.506	0.476	-0.014	0.318	0.305	0.598	0.567	0.373	0.415	0.699	0.536	0.377	0.609	0.373	0.516	-1.771	0.946	-0.284	0.591	0.76	0.638	0.701	0.572	1.113	0.562	0.455	0.554	0.9	0.561	0.56	-1.519	0.549	0.616	0.703	1.113	4.675	0.363	0.17	0.457	1.113	0.563	0.371	0.575	0.156	0.51	1.113	0.783	0.544	0.222	0.593	0.562	0.661	0.102	-0.515	0.22	1.113	0.835	0.548	1.113	0.589	0.331	0.984	1.267	0.48	0.582	0.856	5.734	0.883	0.482	1.113	0.423	0.317	0.563	0.545	1.038	0.595	1.04	0.543	-1.039	0.837	-0.862	0.147	0.637	0.662	0.506	0.594	0.598	0.767	0.763	-0.321	1.113	0.412	0.505	0.73	1.113	0.614	0.579	0.348	0.635	0.315	0.736	0.669	0.39	0.485	0.525	0.546	0.536	1.113	1.113	0.575	0.46	0.391	0.146	0.102	0.451	0.55	1.057	1.001	0.569	0.478	1.077	-1.007	0.543	0.998	1.113	-0.714	0.517	0.57	0.652	1.662	0.507	0.55	-2.15	0.653	0.526	0.117	0.354	0.392	0.563	2.783	0.475	0.209	1.332	0.358	3.433	0.527	0.347	-1.028	-1.671	1.267	1.029	0.797	0.197	0.125	0.392	1.113	-0.543	0.329	0.465	0.535	-0.029	-1.715	1.253	0.607	0.141	0.552	1.246	4.054	0.106	0.248	1.873	0.322	0.598	0.404	0.71	0.504	1.003	-0.103	0.246	-0.237	0.677	0.363	0.548	-0.045	0.04	0.51	0.34	-0.999	0.354	0.794	-0.019	0.229	0.472	0.202	1.113	0.707	0.597	-0.063	0.701	0.575	0.343	0.458	0.567	0.659	0.438	0.887	0.562	2.58	0.651	1.082	1.113	0.41	0.459	0.61	0.555	-0.192	0.762	0.999	0.609	0.478	0.572	2.694	0.508	0.181	0.376	0.848	0.565	0.381	0.559	0.58	-0.21	1.113	0.748	0.573	0.818	0.395	0.526	0.853	0.792	0.574	0.767	0.51	0.529	0.6	0.552	0.354	1.208	0.572	0.685	0.543	-0.796	0.563	0.241	0.464	0.81	0.549	0.85	0.843	0.573	0.539	0.541	0.208	-0.607	4.123	1.065	0.575	0.418	4.343	0.231	0.526	0.958	0.072	1.823	0.689	0.158	-0.226	0.435	0.064	0.525	-0.846	0.493	0.452	0.643	0.31	0.651	0.711
X42968	X57330	-0.062	0.046	0.463	1.06	0.155	0.343	0.298	0.206	0.27	0.725	0.645	0.351	0.277	-0.371	0.332	0.031	0.692	-0.172	0.212	-0.433	0.512	-1.385	0.14	-0.163	0.124	-0.552	-0.228	0.311	-0.065	-0.516	0.074	0.2	0.618	-0.044	0.33	0.702	-0.393	0.307	0.23	-0.631	-0.133	0.415	0.302	0.255	0.455	-0.023	0.487	0.881	0.085	0.06	-3.896	0.564	-0.147	0.626	0.483	0.031	0.539	-1.093	0.164	-0.414	0.378	-0.123	-0.512	0.376	0.825	-0.677	0.065	1.671	1.395	1.009	-0.161	0.292	0.248	-1.749	0.267	0.292	0.361	0.247	0.538	0.221	0.221	1.229	0.057	1.357	-0.363	-0.832	0.324	0.011	0.248	-0.432	-0.535	0.061	0.326	-0.283	-0.222	-0.041	-0.929	1.152	0.261	0.108	0.28	0.334	-0.633	0.339	0.487	-0.577	-0.824	0.516	0.266	0.155	-0.148	-0.122	0.453	0.517	1.549	-0.37	0.148	0.14	0.858	0.262	-1.093	0.272	-1.03	0.178	0.246	0.238	0.163	0.264	-0.385	0.872	-1.459	-0.068	0.033	0.407	1.005	0.226	0.408	0.068	0.878	0.326	-1.074	1.341	-0.217	-1.403	0.544	0.241	1.006	-2.428	0.335	0.19	1.344	0.669	0.419	0.148	1.11	-0.438	0.224	1.59	0.261	0.983	-1.487	2.644	1.186	0.21	0.962	-0.019	-0.23	0.243	0.805	1.111	0.063	1.042	-0.465	-0.035	1.01	-0.295	-0.779	0.065	0.653	0.184	0.939	1.008	1.455	1.354	-0.865	1.029	0.628	0.126	1.042	-0.038	0.958	0.348	0.88	0.917	-0.46	0.858	0.445	0.271	0.823	-0.316	1.168	-1.526	0.878	1.488	0.286	0.301	-0.338	-0.646	0.036	0.311	0.167	1.034	-0.408	0.295	0.747	1.261	0.428	0.279	0.821	-0.191	0.48	-0.231	0.508	0.778	5.064	0.211	0.059	0.304	0.781	0.291	0.052	-2.532	0.313	0.584	3.628	0.017	-0.655	1.02	-0.401	-0.23	0.205	0.143	-0.081	1.116	1.131	5.587	1.12	0.33	-0.093	0.861	0.148	2.541	0.568	0.328	0.302	-1.286	0.627	3.196	1.439	0.985	0.353	-0.244	4.411	0.853	-0.87	0.086	1.023	0.347	0.427	0.364	0.269	0.43	-0.236	0.188	0.249	0.437	0.363	0.344	-0.543	0.082	0.045	0.554	0.266	-0.882	0.886	-0.804	-0.444	0.308	-0.616	-0.283	0.34	0.281	0.869	0.341	0.766	0.333	-1.245	0.274	0.536	0.556	1.255	0.276	2.857	-0.307	0.018	0.264	0.202	0.238	0.61	0.262	-1.59	0.574	-0.754	0.669	0.174	0.293	2.595	0.042	0.498	-0.239	-1.14	0.216	2.16	0.142	0.431	-2.31	1.285	0.021	0.329	1.315	0.348	0.18	1.617	-0.382	0.3	1.764	0.437	0.269	0.474	0.23	-0.107	0.455	0.283	0.042	0.269	-5.515	0.3	0.096	-0.225	0.482	0.038	0.632	0.762	-0.576	0.395	-1.366	0.132	-5.161	5.312	0.104	1.572	0.929	3.393	0.097	0.565	1.244	0.785	-2.084	-0.111	-0.354	-0.224	0.291	0.896	0.289	-1.436	0.261	0.257	-0.336	-0.36	0.29	-0.07
X42968	X57515	-0.002	-0.112	0.113	1.066	0.069	-1.57	0.142	0.177	0.203	0.986	0.97	0.634	0.135	-1.296	-2.135	0.339	0.229	0.286	0.156	0.612	0.321	-0.369	-0.322	-0.402	0.174	0.175	0.04	-0.556	-0.219	-0.287	0.496	0.18	0.915	0.054	0.34	0.571	-0.041	-0.075	0.292	-1.015	-0.317	0.146	0.22	-0.054	-0.372	0.21	0.588	0.994	0.169	0.249	-7.524	0.506	0.029	0.175	0.298	-0.832	0.705	-3.762	0.272	0.262	0.148	-0.602	0.143	-0.134	0.916	0.077	0.064	1.329	2.25	2.062	-0.473	0.195	0.171	-0.119	0.174	0.624	0.323	-0.044	0.106	0.381	0.794	0.768	0.15	0.481	0.218	0.518	0.161	-0.078	1.232	-0.849	-0.112	0.116	0.087	-0.614	-0.452	-0.75	-1.766	-2.188	0.279	0.328	0.521	0.181	0.445	0.249	0.519	-0.453	-0.007	-0.156	0.106	0.177	0.129	-0.13	0.515	0.161	0.992	-0.594	-0.092	0.15	0.755	-0.005	-0.187	0.156	0.737	0.135	0.141	0.016	0.201	0.535	0.205	0.947	-1.864	-1.436	0.568	0.383	1.106	-0.091	0.514	0.189	1.271	0.197	0.154	0.965	-0.117	0.02	0.151	0.162	0.361	-1.09	0.32	0.152	1.067	0.649	0.226	-0.395	0.604	0.238	-0.215	1.5	0.112	0.773	-0.419	1.268	1.202	0.266	0.928	-0.154	0.462	0.227	-0.007	0.946	0.733	1.04	-0.328	-0.276	0.849	-0.435	-0.766	-0.381	0.597	-1.733	0.117	0.862	0.885	0.69	-0.131	-1.789	0.536	0.165	1.523	0.972	0.481	0.175	0.948	0.894	0.143	0.892	0.307	0.103	0.823	-0.628	0.555	0.543	-1.291	1.304	0.203	0.244	0.118	-0.231	-0.121	0.274	0.066	0.705	0.116	0.209	0.206	0.752	-0.506	0.1	-0.041	-2.526	0.356	0.006	0.085	0.373	2.896	-0.259	0.07	0.203	0.16	-0.131	-0.378	-0.141	0.115	0.079	-0.438	0.059	-0.263	-0.606	-2.839	3.429	0.108	0.279	0.359	0.711	0.183	4.732	1.074	0.37	0.193	-0.476	0.206	0.422	0.923	0.048	0.165	0.811	0.136	1.847	1.511	0.566	0.191	-1.261	-0.61	0.861	-0.656	0.713	0.557	0.581	0.602	0.506	0.152	0.565	0.248	0.661	0.341	0.068	0.113	0.192	-0.662	-0.005	-0.099	-0.767	-0.296	-0.706	-1.319	-0.506	-0.775	0.48	0.696	-1.493	-0.737	-0.04	0.349	1.157	0.3	0.129	0.073	0.195	0.491	0.591	1.189	0.133	-2.931	-0.529	-3.207	2.35	-0.054	0.62	0.899	0.084	-1.192	0.487	-1.368	0.634	-0.116	0.226	3.53	-0.002	0.163	-1.223	0.162	0.105	-0.213	-0.001	0.557	-1.444	1.203	0.756	0.259	1.134	-0.187	0.121	1.18	-0.706	0.275	1.602	-0.29	0.149	0.488	0.143	0.056	-2.41	0.051	0.153	0.036	1.824	0.21	0.082	-0.002	0.045	0.014	1.218	0.113	0.036	0.222	0.083	1.141	-5.562	1.065	6.948	1.986	1.423	-0.578	-0.283	-0.354	1.606	0.91	1.185	0.832	-0.516	-0.525	0.097	1.322	0.075	-1.418	0.142	0.142	0.757	0.362	-0.075	-0.059
X42968	X1105	-0.094	-0.712	-0.318	0.938	0.086	-0.044	0.205	0.199	0.333	0.167	0.791	0.257	0.205	0.295	0.161	0.662	1.175	-0.599	0.207	-3.217	0.61	0.546	-1.378	-0.092	0.147	0.359	0.225	0.37	-0.277	-0.929	-0.181	-0.102	-0.268	-3.781	-0.036	0.609	0.444	-0.908	0.202	0.154	-2.329	0.325	0.152	-0.228	0.724	0.225	0.482	1.151	0.21	0.406	-4.69	0.842	1.262	0.668	0.183	0.57	0.557	0.593	0.302	0.169	-0.041	1.413	0.564	-0.025	0.75	-0.282	0.176	0.56	2.001	0.551	0.011	0.086	-0.32	0.144	0.221	0.585	-0.09	-0.138	1.148	0.286	0.234	0.424	0.169	1.285	1.175	1.432	0.188	0.963	1.265	-0.908	0.505	-0.667	0.201	0.199	0.805	-1.613	0.325	1.182	-0.082	0.235	-1.107	0.466	0.783	0.074	0.672	0.454	-0.017	-0.604	-0.142	0.229	0.29	0.146	-0.079	0.165	0.998	-1.201	0.839	0.48	-0.294	0.102	0.111	0.21	0.236	0.209	0.109	0.275	0.245	0.488	0.717	0.804	-1.366	-0.035	-0.038	0.376	0.054	-0.057	0.204	0.148	1.055	0.2	-2.385	0.996	0.205	0.098	-0.183	0.123	0.69	0.118	0.362	0.11	0.136	0.774	-0.036	-0.655	0.512	-0.838	0.385	0.78	0.309	-0.616	0.296	-1.187	1.067	0.112	0.692	-0.067	-1.7	0.259	1.284	0.737	-1.833	-0.085	-0.238	0.471	0.682	-0.527	-0.076	0.287	-0.509	1.17	0.783	1.028	0.894	1.133	-0.352	0.717	-0.218	0.259	0.521	1.064	1.222	0.292	1.091	0.579	0.167	1.33	0.08	-0.437	1.045	-0.694	1.106	0.494	0.613	0.597	0.197	0.188	0.014	0.155	0.541	0.986	0.197	1.234	-0.062	0.209	0.277	1.174	0.443	0.236	-0.97	0.831	0.538	0.195	0.248	0.25	0.13	-0.556	0.026	0.157	-0.384	0.235	0.942	-0.043	0.187	0.808	0.547	-0.185	0.25	1.953	-1.443	0.164	0.198	-0.055	-0.302	0.775	0.82	1.077	1.142	0.323	-0.043	-1.996	-0.173	-0.817	-0.272	0.147	0.054	1.173	0.57	0.451	1.188	0.065	0.304	0.155	-1.346	1.046	0.314	-1.919	0.431	-1.178	0.399	-1.388	0.115	0.427	-1.146	1.464	1.112	0.005	0.38	-0.21	-0.97	0.227	0.02	1.107	0.673	-0.403	1.25	-1.373	-0.9	-0.009	-0.006	0.909	1.262	0.19	0.632	-1.632	-0.656	0.021	-0.163	0.12	0.518	1.053	1.399	0.152	1.344	0.478	-1.722	1.205	-0.628	-1.319	0.281	0.095	-0.076	0.05	-0.392	0.383	0.137	0.284	1.543	0.62	0.13	1.326	-0.257	0.101	-0.827	-0.838	1.267	-0.374	-0.08	0.451	0.253	1.607	0.239	0.2	0.664	0.683	-0.021	1.555	-0.479	0.131	0.263	0.207	-0.118	2.766	0.171	0.358	0.248	-0.227	0.192	0.7	0.228	1.424	0.503	0.968	0.969	0.3	0.118	0.274	-0.838	-3.379	0.998	5.199	-0.166	1.235	1.725	-0.565	0.039	1.494	1.764	0.601	1.244	1.348	-0.428	-0.092	0.972	-0.542	-1.861	-0.306	0.166	1.404	-0.374	1.063	0.092
X42968	X34035	0.037	-0.926	-0.384	0.938	0.166	0.247	0.25	0.172	0.352	0.157	0.813	-0.245	0.203	0.699	0.202	0.554	1.17	-1.245	0.191	-2.082	0.51	0.578	-1.707	0.064	0.086	0.512	0.212	-0.191	-0.615	-1.38	-0.648	-0.216	-0.149	-2.911	-0.105	0.7	0.384	-0.956	0.235	0.226	-1.93	0.423	0.163	-0.346	0.66	0.182	0.4	0.988	0.068	0.288	-3.824	0.72	1.199	0.721	0.769	0.404	0.607	1.075	0.293	0.262	-0.002	1.209	-0.107	0.316	0.828	-0.045	0.141	0.825	3.044	1.012	-0.076	0.064	-0.255	-0.114	0.203	0.634	-0.446	-0.293	0.354	0.112	0.342	0.215	0.132	1.294	0.9	2.622	-0.045	1.198	1.705	-2.076	0.475	-0.759	0.256	0.156	0.72	-1.374	0.331	1.44	-0.24	0.071	-0.848	0.496	0.554	0.204	0.726	0.193	0.758	-0.315	0.28	0.22	0.333	0.208	-0.295	0.358	0.994	-0.57	0.872	0.26	-0.46	0.107	0.475	0.191	0.609	0.163	0.079	0.255	0.094	0.479	0.79	0.847	0.018	-0.123	-0.155	0.323	0.2	0.01	0.155	0.09	1.748	0.24	-2.205	1.1	0.16	-0.818	-0.16	0.205	0.321	-0.354	0.357	0.122	0.17	0.716	0.063	-1.329	0.569	-0.611	0.05	0.679	0.153	0.194	0.427	-1.178	0.873	0.169	0.519	-0.078	-2.299	0.25	1.223	0.431	-2.491	0.287	0.451	0.377	0.299	-0.734	0.612	0.22	-0.992	1.139	0.674	1.062	0.932	1.089	-0.125	1.09	-0.155	-0.102	0.507	1.05	1.285	0.285	0.853	0.272	0.07	1.184	-0.355	0.103	1.027	-0.331	1.006	0.613	0.591	0.165	0.185	0.238	0.067	-0.009	0.276	0.93	0.204	1.149	0.218	0.211	0.203	1.219	0.479	0.213	-1.037	1.196	0.526	0.245	-0.096	0.1	1.556	-0.745	-0.084	0.245	-0.165	0.221	1.086	0.238	0.18	0.889	-0.559	-0.027	0.206	1.113	-1.373	-1.11	0.2	-0.261	0.822	0.083	0.096	0.834	0.562	0.382	0.351	-1.25	-0.582	-0.741	-0.12	-0.104	0.005	1.609	0.861	-0.053	1.036	-0.762	0.312	-0.103	-1.747	0.831	0.358	-2.61	0.035	-0.79	-0.154	-1.178	0.163	0.855	-0.968	1.343	0.702	0.05	0.387	0.067	-0.342	0.213	0.002	1.154	0.896	-0.432	1.287	-1.145	-1.02	0.081	0.27	0.667	1.216	-0.04	0.909	-1.591	-0.743	-0.023	0.11	0.142	0.489	0.915	1.31	0.179	2.023	0.5	-1.585	0.977	-0.733	-0.968	0.424	0.157	0.268	0.204	-0.346	0.261	0.092	0.273	0.364	0.619	0.162	1.126	-0.226	0.147	0.091	-1.028	1.358	-0.798	-0.111	0.607	0.281	1.529	0.167	0.186	0.463	0.608	0.096	1.403	-0.272	0.019	0.322	0.162	-0.08	3.949	0.186	0.498	0.211	-1.339	0.221	0.531	0.163	1.365	0.524	1.025	0.962	0.297	0.132	0.306	-1.059	-3.206	0.084	5.9	-0.203	1.323	-0.318	-0.367	0.751	1.396	1.612	-0.16	0.592	1.334	-0.319	-0.069	0.68	-0.772	-1.886	-0.382	0.074	1.402	-0.646	1.202	-0.585
X42968	X57511	0.258	0.153	0.078	0.415	0.344	0.545	0.235	0.243	0.245	0.455	0.502	-0.085	0.332	-0.143	0.384	0.476	0.641	-0.133	0.323	0.072	0.383	0.454	-1.05	-0.856	-0.17	-0.181	0.346	0.026	0.257	0.164	0.216	0.098	-1.801	-0.189	0.306	0.81	0.48	-0.805	0.088	0.259	-1.426	0.036	0.342	-0.435	0.646	0.229	0.56	0.401	0.303	0.261	-3.438	-0.35	0.542	0.513	0.168	-0.282	0.569	0.795	0.362	0.254	0.298	0.501	-0.115	0.634	0.797	0.001	0.21	1.495	1.659	-0.114	0.311	0.274	0.3	0.318	0.206	0.194	-0.06	0.445	0.203	0.248	0.162	0.864	0.171	-0.197	0.737	0.793	0.311	1.287	1.001	0.433	0.521	-0.041	-0.731	0.447	0.485	0.29	0.342	-1.852	0.402	0.396	0.294	0.516	0.635	0.171	0.731	0.227	0.776	-0.037	0.724	0.345	0.405	1.341	0.081	-0.205	0.885	0.188	0.545	0.527	1.057	0.319	0.367	0.317	0.75	0.302	0.156	0.253	0.34	0.418	0.025	0.728	2.709	0.49	0.284	0.281	1.184	0.334	-0.032	0.297	1.569	0.361	0.045	1.233	-0.749	-0.421	-0.012	0.321	0.098	-0.587	0.408	0.324	0.076	0.654	0.425	-0.4	0.913	1.099	1.76	1.534	0.446	0.198	0.853	3.039	0.769	0.177	0.358	0.338	-0.677	0.332	0.775	0.576	0.225	0.659	-0.093	0.81	0.54	0.131	0.614	0.209	0.357	0.807	0.86	0.404	0.404	0.778	0.88	0.407	0.637	0.158	0.512	1.056	0.888	0.389	0.268	0.847	0.353	1.107	-0.048	0.307	0.831	0.263	0.959	1.048	0.777	-0.44	0.309	0.05	0.383	-0.098	0.231	0.591	0.333	0.352	0.786	0.202	0.806	1.069	-0.37	0.291	-0.81	0.923	0.524	0.344	-3.119	0.725	2.922	0.212	0.34	0.36	0.481	0.342	0.21	2.116	-0.273	0.641	-0.928	0.285	-0.12	3.418	-0.952	-1.975	-0.805	-0.514	1.408	0.129	0.426	4.509	1.026	-0.941	0.745	-0.559	0.249	-0.025	0.336	0.284	0.109	3.636	-1.477	2.373	0.808	0.242	0.37	-0.474	-1.005	0.799	0.636	-2.405	0.554	-1.577	-0.4	0.033	0.332	2.444	-1.445	0.693	0.369	0.393	0.393	0.384	0.287	0.287	-0.259	1.217	1.716	0.239	1.24	-0.523	-1.35	0.426	0.06	0.189	0.375	0.43	1.457	-0.812	-0.6	-0.566	0.298	0.346	0.466	0.556	1.457	0.336	4.783	0.531	-2.108	0.109	-1.1	0.097	0.187	0.171	0.417	0.432	0.239	0.525	0.007	0.36	2.271	0.533	-0.087	-2.745	-2.34	0.273	0.713	0.027	1.216	-0.862	1.457	0.769	0.141	0.076	0.026	0.33	-2.85	0.549	0.021	1.422	0.708	-0.106	0.532	0.324	0.057	-0.228	0.094	-1.391	0.313	-1.474	0.35	0.483	0.282	1.004	0.611	-0.095	0.921	0.479	0.445	0.4	0.818	-3.468	4.433	0.33	0.061	0.494	1.56	-0.385	-0.388	1.457	1.197	2.803	0.584	0.568	-0.653	0.288	1.457	0.21	1.989	0.052	0.329	1.227	0.233	1.457	-0.137
X42968	X52608	0.113	-0.511	-0.099	0.452	0.276	0.25	0.138	0.244	0.348	-0.69	0.627	-0.754	0.261	0.353	0.194	0.979	0.863	-1.123	0.225	-2.2	0.122	0.311	-0.832	0.101	0.081	-0.113	0.288	0.463	0.054	-1.019	0.183	0.063	0.564	-2.089	0.156	0.299	0.313	-0.797	0.324	0.321	-2.506	-1.035	0.279	-0.241	0.822	0.287	0.5	0.832	0.264	-0.045	-3.931	0.527	0.779	-0.515	-0.331	0.516	0.417	0.459	0.315	-0.183	-0.312	0.292	0.415	0.264	0.497	-0.121	0.257	0.673	1.997	1.516	0.119	0.236	-0.331	-0.213	0.222	0.397	0.033	0.232	1.266	0.205	-0.195	0.555	0.257	1.577	0.84	0.557	0.244	0.986	-0.807	-0.444	0.61	-0.184	0.313	0.559	0.863	-0.814	0.3	3.443	-0.612	0.197	-0.467	0.019	0.175	0.257	0.115	0.51	0.076	-0.424	-0.634	0.269	0.298	0.25	0.021	0.159	0.734	-0.294	1.081	0.268	0.105	0.27	-0.57	0.258	0.173	0.259	0.216	0.272	0.247	0.563	0.927	-0.002	1.397	0.935	-0.073	0.391	1.228	0.0	0.364	0.327	1.972	0.264	-1.87	0.966	0.256	0.51	0.423	0.226	0.861	-0.596	-0.249	0.229	1.249	0.797	0.347	0.706	0.874	-1.043	1.638	0.702	0.459	-0.003	0.33	2.123	0.98	0.153	0.741	-0.067	-1.23	0.297	0.922	0.83	-1.226	1.245	0.607	-0.081	0.753	-0.057	0.284	0.147	-0.072	0.958	0.996	0.305	0.409	0.505	-0.213	1.516	-0.288	0.305	1.257	0.723	0.178	0.314	1.01	0.71	0.365	0.556	0.207	0.098	0.668	-0.115	1.025	0.315	0.798	0.268	0.279	-0.315	-0.033	0.42	0.359	0.81	0.115	1.392	-0.385	0.117	0.332	-0.608	0.423	0.255	-1.481	0.738	0.515	0.127	0.508	0.602	1.082	-0.537	-0.04	0.275	-0.478	0.278	-1.683	0.493	0.467	0.844	3.19	-0.313	-0.523	2.884	-0.765	-0.993	-0.187	-0.188	-1.385	0.314	1.016	1.776	1.223	0.638	0.452	-1.22	-2.179	0.572	0.16	0.27	0.247	0.137	0.791	1.482	1.006	2.58	0.343	-0.084	-2.906	0.425	0.175	-1.701	0.669	-0.232	0.391	-0.163	0.256	0.411	0.385	1.24	0.586	-0.341	0.473	-0.088	-0.724	0.268	0.045	0.105	0.892	-1.112	1.516	-1.043	-1.28	0.365	0.088	-0.014	1.27	0.059	-0.085	-1.749	-0.609	0.166	-0.248	0.198	0.557	1.287	1.516	0.094	-0.05	0.525	-1.56	0.709	-0.051	-0.13	0.21	0.256	-0.269	0.185	-1.14	0.453	-0.067	0.278	0.598	0.426	0.321	0.506	-0.195	0.264	-0.507	0.426	0.577	-1.564	1.516	0.878	0.318	2.194	0.464	-0.103	0.773	0.418	0.258	1.284	0.143	0.237	0.353	0.234	0.179	6.23	0.131	0.573	0.292	-0.557	0.13	1.516	0.333	1.516	0.319	0.929	0.773	0.395	0.148	0.259	-0.669	-3.08	1.771	3.394	-0.56	1.087	2.142	0.238	1.016	1.35	0.53	0.593	0.466	0.483	-0.604	0.194	0.575	-0.053	-1.866	-0.35	0.199	0.83	-0.122	0.499	0.261
X42968	X54955	0.036	0.03	0.299	0.923	0.101	-0.139	0.262	-0.028	-0.185	0.471	0.192	-0.776	0.074	0.516	0.254	0.39	-0.672	-2.105	0.029	0.671	0.306	-0.099	-0.821	-0.076	-0.09	-0.641	-0.099	0.079	0.048	-0.592	0.206	-0.292	-1.118	-0.792	0.067	1.138	0.213	-0.4	0.41	-0.276	0.46	-1.312	-0.063	-0.517	0.079	0.026	-0.122	1.846	-0.03	0.001	-1.311	-0.288	0.047	0.879	0.885	-0.75	0.55	0.873	0.067	-0.44	0.193	0.462	-0.865	0.084	-0.612	-0.188	0.045	1.312	0.865	0.481	0.038	0.116	0.135	-0.065	-0.055	-0.736	-0.335	0.414	1.615	0.417	-0.313	0.784	0.017	-0.982	0.157	0.056	0.106	2.502	0.331	-0.603	-0.198	-0.361	0.383	0.256	-0.046	0.229	0.149	3.906	-0.5	-0.068	0.196	0.222	-0.373	0.364	0.27	0.223	0.065	0.158	-0.626	0.169	-0.286	1.197	-0.476	-0.736	1.057	0.283	-0.24	0.122	1.181	-0.103	-0.755	0.022	0.536	0.056	-0.006	0.093	0.032	-0.046	-0.469	-1.427	0.389	-0.356	-0.235	0.329	0.696	0.101	0.093	-0.006	1.376	0.2	-0.417	0.499	0.015	-2.12	-0.103	0.1	0.462	-1.863	0.218	0.062	1.367	0.504	0.213	-0.804	0.505	-0.296	0.219	-0.932	0.038	-0.89	-1.551	-0.782	0.648	-0.311	-0.124	-0.214	-0.32	0.096	-0.178	0.598	-0.761	-1.067	-0.199	0.452	-1.214	-0.534	-0.48	0.212	0.476	1.215	1.498	0.568	-0.288	1.161	0.209	0.822	0.178	0.446	-1.458	0.855	0.392	0.233	-0.674	0.129	-0.106	0.542	-0.462	0.031	-0.377	1.849	0.321	-0.832	1.068	-0.006	0.086	-0.091	-0.231	-0.104	0.294	0.374	0.066	0.616	-0.39	0.162	-0.661	0.371	-0.457	0.012	-1.96	1.095	0.59	0.064	0.041	-0.342	1.7	-0.104	0.0	-0.315	1.957	0.041	0.282	0.504	0.401	0.265	-5.387	0.002	-0.383	-1.2	-0.915	3.4	0.04	0.06	-3.828	2.351	1.362	2.134	0.134	-0.216	1.436	-0.495	-1.317	-0.56	-1.637	0.036	-0.083	-3.32	1.567	-2.735	0.217	-2.562	0.385	0.486	-2.272	-0.066	-1.088	-2.681	0.375	-0.146	-0.817	0.918	-0.083	1.383	-0.584	0.437	1.159	-0.163	0.25	0.151	-0.99	-0.085	0.02	-0.469	0.241	-1.15	0.188	-0.678	0.307	0.269	-2.274	0.868	0.263	0.294	-0.062	0.454	0.345	0.035	2.085	0.177	0.737	1.957	1.957	0.025	5.783	0.074	0.053	0.484	-0.52	-0.354	-0.121	-0.023	1.193	0.251	-0.704	0.468	0.106	0.221	2.583	0.531	0.332	-0.698	3.092	0.132	2.158	0.696	0.162	-1.145	0.68	-1.627	-0.001	0.213	-0.211	0.036	1.957	-0.875	0.342	1.957	-2.371	0.027	0.255	0.048	0.069	1.084	0.126	0.189	0.057	-0.697	0.017	0.516	0.251	0.925	0.723	0.374	-1.127	-0.613	0.085	-0.06	-0.148	-7.907	-6.45	1.989	0.523	1.063	1.822	0.314	-0.391	1.188	0.032	-0.373	0.627	-0.01	0.068	0.007	1.957	0.121	-1.007	-0.006	-0.066	0.207	-0.998	0.61	-0.038
X42968	X54956	0.063	-0.022	0.088	0.738	0.094	0.309	0.238	0.028	-0.149	0.846	0.49	-0.649	0.064	0.249	0.283	0.262	-0.419	-1.616	0.05	0.702	0.214	-0.342	-1.101	-0.226	-0.06	-0.942	-0.036	0.101	-0.169	-0.348	0.009	-0.295	-0.928	-1.252	0.178	1.005	0.196	-0.379	0.252	-0.139	0.631	-1.082	0.079	-0.572	0.015	0.071	-0.509	1.762	0.008	0.251	-4.992	-0.257	0.404	0.869	1.119	-0.539	0.521	1.089	0.062	-0.286	0.297	0.56	-1.214	0.135	-0.495	0.216	0.04	0.661	1.751	0.269	0.054	0.122	0.072	-0.018	0.062	-0.492	-0.276	0.049	1.256	0.355	-0.753	0.721	0.001	-0.971	0.178	0.119	0.148	1.943	0.588	-0.748	-0.283	-0.327	0.333	0.372	-0.264	0.177	0.013	2.769	-0.409	-0.021	0.37	0.209	0.015	0.341	0.419	-0.141	-0.891	-0.185	-0.707	0.15	-0.155	1.559	-0.231	-0.519	1.091	0.376	-0.068	0.507	1.271	-0.112	-1.683	0.04	0.634	0.069	0.02	0.207	0.08	0.059	-0.167	-2.135	3.41	0.028	-0.105	0.35	0.55	0.094	0.018	0.137	1.128	0.181	-0.384	0.31	0.017	-2.067	-0.21	0.103	0.342	-1.301	0.134	0.08	1.248	0.482	0.286	-0.19	0.618	-0.568	0.495	0.473	-0.0	-0.823	-1.464	2.766	0.696	-0.251	-0.211	-0.36	0.122	0.024	-0.17	0.63	-0.559	-1.387	-0.125	0.687	-1.513	-0.665	-0.082	0.171	0.423	1.306	1.404	0.788	-0.36	1.039	0.387	0.895	0.519	0.261	-1.289	1.305	0.601	0.258	-0.902	0.249	0.027	0.39	-0.318	0.039	-0.46	1.425	0.496	-0.522	1.052	0.267	0.109	-0.133	-0.082	-0.068	0.467	0.448	0.083	0.675	-0.59	0.177	0.626	0.842	-0.351	-0.004	-1.753	1.139	0.503	0.151	0.296	-0.333	2.187	-0.07	0.045	-0.306	1.834	0.061	1.068	0.469	0.467	0.286	-5.198	0.004	-0.327	-0.303	-0.816	3.442	0.076	-0.096	-1.31	2.526	1.636	0.586	0.71	-0.365	1.268	-0.726	-0.754	-3.202	-1.567	0.007	-0.039	-3.186	1.256	-3.185	0.13	-5.556	0.357	0.652	-1.504	-0.237	-1.024	-2.676	0.409	-1.144	-0.55	0.859	-0.086	1.007	-0.761	0.547	1.061	-0.136	0.183	0.185	-1.022	-0.067	0.014	-0.361	-0.331	-1.101	0.212	-0.422	0.291	0.149	-1.029	0.77	0.261	0.291	0.18	0.712	0.129	-0.0	2.368	0.147	0.689	1.834	1.834	-0.007	7.208	-0.072	0.53	0.434	-0.506	-0.516	-0.662	-0.029	1.62	0.071	-0.758	0.569	0.093	0.212	2.682	0.496	0.02	-0.606	3.517	0.144	1.859	-0.006	0.545	-1.29	1.217	-2.438	0.084	-0.132	-0.216	0.058	1.834	-0.679	0.316	1.834	-2.086	0.009	0.386	0.067	0.035	-0.1	0.134	-0.371	0.17	-1.331	-0.002	0.003	0.185	0.897	0.686	0.426	-0.749	-0.607	0.138	0.021	-0.86	-7.681	-6.242	2.518	1.114	1.242	2.664	0.229	-0.721	1.834	-0.693	-1.493	0.584	0.05	0.135	-0.001	1.834	0.098	-0.332	-0.067	-0.06	1.039	-0.572	0.556	0.166
X42968	X46223	0.187	0.193	0.047	0.469	0.29	0.48	0.117	0.228	0.195	0.516	0.537	0.253	0.25	-0.351	0.355	0.606	0.39	0.192	0.255	-0.26	0.459	0.301	-1.821	-0.868	-0.222	-0.151	0.297	0.296	0.43	0.174	0.473	-0.065	-1.91	-0.139	0.115	0.842	0.393	-0.942	0.206	0.011	-2.041	-0.289	0.282	-0.324	0.602	0.056	0.531	0.857	0.268	0.369	-3.741	-0.59	0.404	0.325	-0.313	-0.067	0.575	0.464	0.341	-0.043	0.221	0.591	0.689	0.571	0.447	-0.623	0.145	1.043	1.545	-0.041	0.267	0.253	0.089	0.25	0.081	0.091	0.263	0.457	0.733	0.308	-0.016	0.928	-0.032	-0.577	0.845	-0.294	0.285	0.677	0.601	0.653	0.519	-0.155	-0.333	0.434	0.339	0.126	0.281	-1.982	0.289	0.325	0.355	0.53	0.675	0.122	0.613	0.417	0.546	-0.498	0.589	0.278	0.252	1.446	0.019	-0.36	0.779	0.218	0.58	0.437	1.218	0.255	0.389	0.261	0.414	0.194	0.123	0.123	0.245	0.361	-0.503	0.886	0.501	0.425	0.11	0.325	1.371	0.262	-0.025	0.349	1.142	0.257	-0.132	1.259	-0.292	0.074	-0.071	0.168	0.265	-0.537	0.313	0.273	0.357	0.722	0.397	0.248	0.781	0.694	1.438	1.332	0.438	-0.836	0.759	3.49	0.94	0.131	0.244	0.208	-0.528	0.296	0.533	0.842	0.158	0.118	-1.111	0.897	0.754	0.126	0.283	0.081	0.397	0.555	0.968	0.185	0.097	0.361	0.547	-0.151	0.54	0.383	0.549	1.118	0.973	0.346	0.267	0.941	0.315	1.151	0.145	-0.2	0.727	-0.372	0.991	0.92	0.568	0.07	0.236	-0.511	0.353	-0.31	0.459	0.587	0.252	-0.003	0.697	0.137	0.802	1.131	-0.34	0.269	-1.322	0.868	0.517	0.182	-1.101	0.774	0.622	0.095	0.278	0.283	0.29	0.289	0.353	1.827	-0.008	0.584	-0.228	0.013	-0.118	4.26	-0.871	-0.561	-1.277	-0.155	-0.43	0.402	0.437	3.853	1.213	-0.304	-0.499	-0.897	0.411	-0.263	0.209	0.279	0.161	3.388	-1.699	2.419	0.914	-1.284	0.339	-0.521	-3.394	1.146	0.593	-2.095	0.718	-2.194	0.364	0.229	0.255	2.544	-1.429	0.652	-0.041	0.251	0.358	0.178	-0.485	0.223	0.038	1.08	1.424	0.067	1.244	-1.144	-0.261	0.461	-0.89	0.028	0.323	0.503	0.869	-1.069	-0.158	0.215	0.005	0.289	0.51	0.645	1.251	0.265	5.29	0.473	-0.948	-0.195	-0.706	-0.17	0.575	0.054	-0.312	0.223	-0.131	0.554	0.094	0.307	3.786	0.423	-0.174	-2.693	-2.197	0.258	-0.599	0.486	0.741	-1.225	1.536	0.626	0.077	0.297	-0.012	0.245	-1.735	0.269	-0.07	1.526	0.842	0.109	0.515	0.243	0.055	-0.32	0.269	-0.389	0.302	-1.582	0.301	0.603	0.32	0.82	0.698	0.162	0.985	0.349	0.42	0.273	1.038	-6.905	7.065	-0.233	0.026	0.927	3.855	-0.556	-0.956	1.295	1.378	2.486	0.991	0.556	-0.508	0.255	1.123	0.222	1.27	0.056	0.266	0.875	0.295	0.601	0.288
X42968	X57463	-0.086	-0.271	0.02	0.022	-0.176	-0.141	-0.027	0.095	-0.198	0.784	-0.218	0.402	-0.139	0.322	0.087	-0.573	-0.716	0.225	-0.11	-0.854	-0.282	0.561	-0.414	-0.134	-0.158	0.263	-0.122	-0.421	0.014	-0.19	0.461	0.009	0.237	0.213	0.231	0.471	-0.897	0.024	0.289	-0.364	0.217	-1.578	0.076	0.57	0.469	-0.163	0.57	0.112	-0.155	-1.091	-3.064	0.17	0.327	-0.514	0.246	-0.2	-0.012	-0.766	-0.261	-0.276	-0.095	-0.347	-0.705	0.532	0.749	-0.891	-0.078	1.156	-0.975	1.507	-0.152	-0.152	-0.135	-0.069	-0.157	-0.36	0.192	-0.572	-0.688	0.889	-0.274	0.795	-0.105	-1.166	-0.95	-0.687	-0.133	-0.427	-0.429	-0.094	-0.443	-0.364	-0.221	-0.156	-0.616	-0.535	-0.231	-1.991	-0.056	-0.199	-0.633	-0.703	-0.915	0.297	0.016	-0.491	1.507	-0.485	0.04	0.403	-0.235	-1.143	-0.3	-0.911	0.151	-0.065	-0.388	0.095	-0.218	-0.228	0.201	-0.151	-0.13	0.047	-0.134	-0.242	-0.207	-0.203	0.113	1.054	-3.377	-0.696	-0.23	-0.161	0.533	0.029	0.132	-0.394	-0.966	-0.111	-2.419	-1.462	-0.056	-0.586	0.588	-0.108	-0.173	-0.774	0.345	-0.089	0.663	0.397	-0.421	-0.25	0.154	-1.185	-1.798	-1.465	-0.336	0.891	-1.438	-3.799	0.41	-0.332	-2.281	-0.246	-2.418	-0.18	0.083	0.56	-0.116	0.948	0.574	-0.768	0.466	-0.705	-1.061	0.078	0.116	-2.236	-0.364	0.237	-0.017	0.842	-0.201	0.29	0.937	-0.158	-1.485	0.957	-0.877	0.124	0.954	-0.28	-0.325	0.829	0.085	-0.068	-0.222	-1.217	0.45	0.262	-0.358	1.507	-0.059	0.159	0.161	-0.39	0.055	-0.227	-0.165	0.971	-1.478	0.06	-1.919	0.19	-0.562	-0.015	-1.239	-1.484	0.512	-0.223	0.052	0.375	-2.236	-0.047	-0.13	0.01	-0.184	-0.164	-0.486	-1.475	-0.462	-0.132	-1.438	-0.189	-0.294	-1.93	-1.146	1.526	0.013	-0.002	-1.091	1.032	1.593	-1.219	-0.974	0.822	2.311	-0.37	-0.79	0.482	1.158	0.227	-0.172	-0.972	1.507	-1.215	-0.159	0.813	0.289	-0.518	-1.281	1.013	-0.86	-0.505	-0.549	1.507	-0.788	0.439	0.171	-0.532	-1.699	-1.276	2.577	-0.135	0.32	-0.017	-0.299	-0.18	-0.15	1.507	-1.884	-0.225	0.529	0.605	-0.539	-0.222	-1.989	-0.544	-0.074	-0.397	0.021	0.897	2.729	0.451	-1.171	-0.185	-0.078	-1.468	0.522	-0.16	0.73	-0.172	-1.025	1.507	-0.253	0.112	-0.65	-0.128	-0.136	0.2	-0.525	-0.613	-0.165	0.414	0.267	-0.685	2.215	2.086	4.165	-0.054	1.645	-2.663	-0.943	-0.879	-0.162	0.432	0.706	0.721	0.805	-0.083	1.507	-0.073	-0.144	0.747	0.009	-0.143	-0.053	0.042	-0.113	-0.49	-0.201	0.084	-0.218	-0.662	-0.205	-0.641	-0.179	-0.958	-0.065	0.579	-0.459	-0.149	0.395	-0.196	1.507	1.077	-1.969	-0.43	0.999	-0.047	-1.628	0.418	-1.503	-0.862	-0.261	0.495	-0.582	-0.61	0.151	-0.071	0.75	-0.065	-1.751	-0.097	-0.145	-0.174	-0.545	1.507	-0.717
X42968	X54964	0.106	-0.053	-0.025	1.152	0.029	-0.108	0.2	0.115	0.18	1.183	0.77	-0.234	0.083	-0.124	0.313	0.29	0.156	-2.372	0.072	0.913	-0.16	0.103	-2.177	-0.162	0.021	-0.669	0.147	0.138	-0.614	0.365	-0.312	-0.434	-0.34	0.109	-0.145	0.806	0.173	-0.486	-0.307	0.436	0.622	-0.305	0.13	-0.227	1.28	0.091	0.581	0.799	0.096	-0.515	-2.812	0.235	0.587	0.617	0.965	-0.781	-0.596	0.667	0.11	-0.37	0.321	1.427	-0.583	0.119	-0.655	-0.41	0.103	-1.476	1.065	1.084	0.098	0.117	0.335	0.094	0.068	-0.002	-0.096	-0.365	0.438	0.334	0.318	-0.031	0.087	-1.602	-0.132	2.364	0.081	2.05	1.935	-1.344	-0.757	-0.216	0.264	0.438	0.084	0.234	0.046	-1.629	-0.078	0.425	0.841	0.047	-0.239	0.291	0.481	-0.524	0.165	-0.689	-0.316	0.142	0.077	1.819	-0.1	0.122	1.376	1.155	0.357	0.373	1.142	-0.095	-0.696	0.095	1.098	0.104	-0.121	0.219	-0.203	-0.375	-0.1	-1.395	-0.272	-0.618	0.168	0.437	0.276	0.151	-0.02	0.212	1.528	-0.258	0.073	-0.299	-0.007	0.962	-0.205	0.082	-0.196	1.427	0.347	0.075	0.831	0.44	0.147	-2.442	1.166	-0.064	0.845	1.079	-0.473	-0.421	-0.478	0.349	-0.585	-0.125	-0.125	-0.144	-0.08	0.153	0.004	-0.117	-1.224	-0.268	0.478	1.013	-1.254	0.292	0.473	-0.148	0.278	1.427	0.648	0.628	-0.781	0.86	0.332	0.387	0.093	0.291	-1.689	0.857	-0.267	0.318	-0.672	-0.344	0.2	0.562	-0.078	0.059	-0.02	0.556	-0.32	0.158	1.178	-0.958	0.107	0.075	0.319	0.018	0.042	0.246	0.12	0.587	0.21	0.182	-0.816	0.39	0.117	0.044	-0.27	0.102	0.459	0.176	-0.389	-1.004	1.07	-0.148	0.133	0.159	1.427	0.068	1.427	2.543	0.537	0.005	-4.208	0.298	-0.252	-0.975	-1.266	1.808	0.099	-0.31	2.879	0.718	-0.185	-0.274	-0.296	0.229	1.985	0.372	-0.856	0.528	0.35	-0.33	-0.188	-2.523	0.001	-3.797	-0.28	2.107	0.307	1.988	2.299	-1.031	-1.041	-3.3	-0.372	-0.072	-3.517	0.692	-0.036	2.218	-1.229	0.884	-0.04	0.379	0.441	0.178	-0.787	0.001	0.108	0.124	-0.132	-0.059	-0.245	-0.56	-0.969	0.479	-0.467	-0.143	-0.002	0.105	-1.077	0.745	0.561	-0.352	1.552	0.155	0.562	1.427	1.427	0.03	8.923	-0.093	-1.54	1.427	-0.327	-0.15	-0.297	0.008	2.366	0.799	-0.451	0.279	0.112	0.151	1.174	0.662	0.747	-0.276	3.704	0.153	4.072	1.427	-0.413	-1.095	0.313	-1.479	0.225	0.043	0.081	0.059	1.427	-0.378	0.275	1.427	-0.427	0.068	0.396	-0.009	0.066	-0.228	0.175	-0.325	0.041	-3.316	-0.01	-1.261	0.153	1.427	0.437	1.01	-2.35	-0.054	-0.024	0.317	-0.031	-6.356	-5.103	1.8	0.135	0.212	2.845	0.044	-1.006	1.427	-0.168	1.241	-0.388	-0.165	0.203	0.087	1.087	0.155	0.145	0.065	0.003	0.574	-0.82	1.427	-0.761
X42968	X54968	0.1	-0.036	0.131	1.204	-0.016	0.009	0.217	0.126	0.181	1.049	0.698	0.181	0.125	0.035	0.319	0.612	-0.118	-2.073	-0.032	1.226	-0.306	0.291	-2.001	-0.041	-0.12	-0.494	-0.015	0.442	0.07	0.064	-0.054	-0.756	-0.171	-0.004	0.035	1.0	0.508	-0.632	0.276	0.28	0.553	-0.51	0.014	-0.691	0.774	0.004	0.342	1.636	-0.401	-0.6	-4.578	0.319	0.609	0.769	1.154	-0.732	0.522	1.114	0.061	-0.633	0.101	1.016	-0.024	-0.165	-0.083	-0.45	0.106	1.712	-0.031	1.486	0.1	0.118	0.209	-0.074	0.008	-0.069	0.072	-0.226	0.679	0.374	-0.035	0.547	0.033	-2.03	-0.002	1.555	0.15	1.675	1.113	-0.688	-0.107	-0.127	0.211	0.452	-0.429	0.218	0.157	-1.817	-0.097	0.459	0.545	0.289	-0.401	0.303	0.553	0.199	0.234	-0.924	-0.483	0.155	-0.095	1.23	-0.22	-0.299	1.268	0.564	0.699	0.253	1.395	-0.157	-0.113	0.07	0.478	0.111	0.087	0.138	0.203	-0.186	-0.232	-0.0	-2.638	-0.518	-0.134	0.46	0.996	0.154	-0.245	0.287	1.222	0.206	-0.504	0.873	-0.018	-1.489	-0.225	0.13	0.415	-1.459	0.389	0.114	0.924	0.713	0.125	-2.527	0.646	0.14	1.224	0.06	-0.048	-1.211	-0.348	-1.165	0.544	-0.432	-0.095	-0.137	-0.393	0.211	0.23	0.008	-0.396	-0.178	0.335	1.025	-0.672	-0.09	0.415	-0.276	0.344	0.677	0.987	0.908	0.868	1.555	0.012	-0.009	0.556	0.463	-1.262	1.169	-0.146	0.297	0.221	0.175	0.178	0.928	-0.043	-0.217	-0.568	-0.308	0.144	-0.213	1.193	-0.752	-0.033	0.149	0.156	-0.004	0.053	0.08	0.12	0.923	0.046	0.169	-0.273	0.227	-0.177	0.065	-1.836	0.554	0.606	0.211	-0.025	-0.034	-0.03	0.001	0.112	0.211	0.731	-0.017	0.477	1.381	0.595	0.201	4.484	0.244	-0.431	-1.277	-1.901	2.805	0.091	0.01	-0.75	0.701	-1.006	1.673	-0.501	0.311	1.488	0.098	-2.05	2.055	-0.424	0.234	-0.083	-1.943	-0.435	-2.538	0.031	4.471	0.263	2.871	-3.488	-1.642	-1.316	-3.422	-0.664	1.333	-2.495	0.051	0.093	2.25	0.505	0.794	-1.487	-0.544	-0.025	0.145	-1.565	-0.069	0.082	0.943	0.876	1.072	-0.169	-0.321	0.29	0.489	-1.506	-0.197	-0.095	0.238	-1.169	-0.333	1.026	0.227	1.916	0.158	-0.263	0.163	1.95	0.084	4.523	0.269	-2.286	1.536	-0.905	-0.474	0.567	0.01	1.968	0.716	-0.975	-0.049	0.139	0.068	1.066	-0.14	0.949	-1.112	3.356	0.158	4.403	-1.283	-0.319	-1.539	0.985	0.252	0.193	-0.22	-0.016	0.03	0.825	-1.186	0.14	1.432	-0.148	0.102	0.461	0.067	0.134	0.699	0.179	0.004	0.016	-1.859	0.092	0.326	0.28	1.207	1.005	1.246	-2.182	-0.04	-0.232	0.222	0.563	0.301	-5.734	2.234	-1.519	-0.478	1.522	0.068	-0.363	1.002	1.293	2.731	0.495	-0.404	-0.084	0.171	0.807	0.14	-1.469	0.108	-0.028	-0.777	-0.937	0.731	0.383
X42968	X1301	0.286	0.347	-0.188	0.587	0.298	0.258	0.321	0.262	0.008	1.011	0.09	0.285	0.207	0.551	0.258	1.132	0.222	0.384	0.11	1.195	0.56	-0.218	0.04	0.26	0.286	0.483	0.282	-0.026	0.761	0.287	0.0	0.497	-2.234	0.733	-0.54	-1.145	0.229	-1.144	0.313	0.138	0.433	-0.091	0.29	0.96	0.009	0.151	0.564	-0.936	0.219	-0.089	7.217	-0.107	-0.875	0.518	-0.36	-0.496	0.569	0.06	0.347	0.359	-2.137	-0.584	-0.283	0.527	0.5	0.536	0.08	-0.022	1.045	-2.56	0.28	0.288	0.549	0.231	0.121	0.181	0.395	-0.192	0.534	0.34	0.243	1.022	0.281	-1.115	0.301	0.518	0.219	1.457	1.412	-0.194	0.29	-0.241	0.306	-0.456	-0.209	-0.06	0.367	-0.999	0.407	-0.052	0.808	0.457	0.597	-0.497	0.094	-0.37	-0.157	0.177	-0.689	0.269	-0.152	0.088	0.308	0.094	1.056	0.554	0.362	0.608	0.881	0.311	-0.001	0.223	1.107	0.215	0.243	0.214	0.317	0.532	0.312	1.436	4.501	-0.465	0.344	0.394	1.127	0.284	0.47	0.452	0.75	0.278	0.51	1.339	-0.0	-1.266	0.526	0.091	0.601	0.178	-2.766	0.262	-0.061	-0.347	0.395	0.204	1.192	-0.134	-0.203	1.017	0.374	-0.728	-0.501	2.871	1.056	0.267	0.957	-0.281	0.261	0.294	0.138	0.267	0.171	0.621	0.398	0.68	0.577	-0.682	-0.071	0.51	0.594	-0.141	-0.24	0.107	0.661	1.203	0.608	1.029	0.705	-0.019	-0.307	1.276	-0.035	0.134	0.339	0.8	0.34	1.146	0.975	0.254	0.795	-0.069	0.478	-0.596	1.138	-0.384	0.315	0.355	0.141	-0.96	-0.301	0.022	0.276	0.853	0.542	0.286	1.097	1.158	-0.257	0.285	0.839	-0.445	0.449	0.165	0.496	-0.016	1.926	-0.224	0.084	0.231	0.925	-0.003	-0.09	1.075	0.491	0.409	-0.1	0.153	-0.289	1.395	1.547	-0.268	0.052	0.129	-0.311	0.514	-0.51	1.977	0.205	0.534	-1.126	0.923	0.688	2.917	0.285	0.207	0.126	-0.822	1.155	2.174	1.295	0.356	0.347	0.601	-0.215	-0.715	-1.42	0.829	0.797	-0.113	0.266	0.687	-0.036	0.2	0.837	0.705	-1.717	0.71	0.415	0.259	-0.624	0.104	0.29	1.367	-1.48	0.468	-1.249	1.187	-1.775	0.432	0.152	0.817	0.441	0.447	0.78	0.957	0.826	0.096	0.412	0.259	0.549	0.244	0.413	0.276	1.047	-0.622	2.076	-5.938	0.326	0.512	0.51	0.046	-1.52	0.576	-1.405	0.66	0.262	0.253	3.322	0.282	0.657	0.077	0.304	0.278	2.302	0.895	1.382	-4.298	1.616	1.176	0.293	-2.173	-0.055	0.239	-0.117	-0.464	0.33	1.591	1.145	0.277	0.445	0.191	-0.586	-1.129	0.309	0.284	0.295	0.493	-0.004	0.621	0.22	1.135	0.403	0.816	-0.959	-0.397	0.291	0.254	0.004	-1.241	5.079	-1.386	-0.026	-0.314	2.294	-0.377	-1.737	0.966	0.044	1.935	0.911	1.731	0.388	0.28	-0.699	0.24	1.559	0.269	0.282	0.686	0.675	-0.699	0.601
X42968	X1303	0.515	0.568	0.657	0.881	0.593	0.663	0.503	0.535	0.578	0.984	0.734	0.463	0.58	0.895	0.493	0.641	1.012	0.525	0.554	0.804	0.77	0.054	0.786	-0.111	0.532	0.535	0.597	0.351	0.886	0.606	0.729	0.828	-0.7	0.607	0.178	0.712	0.532	0.44	0.351	0.705	0.573	0.569	0.345	-0.82	0.976	0.448	0.564	0.817	0.591	0.901	1.953	0.574	1.17	0.605	-0.949	0.761	0.617	1.183	0.459	0.583	0.698	1.157	1.003	0.708	0.753	0.66	0.43	1.021	0.386	-2.437	0.55	0.56	0.4	0.588	-0.821	0.664	-0.1	0.723	0.936	-0.671	0.269	0.937	0.54	1.323	1.045	1.239	0.495	0.996	0.719	0.902	0.367	0.243	0.093	0.816	0.701	0.688	0.597	1.15	0.707	0.588	0.793	0.753	0.971	0.606	0.654	0.699	1.205	0.836	0.838	0.492	0.392	0.883	0.594	0.806	0.883	0.706	0.804	0.75	1.203	0.582	0.967	0.254	0.852	0.576	0.588	-1.536	0.495	0.724	0.764	1.139	-3.859	0.659	0.687	-0.161	1.1	0.597	0.13	0.612	0.935	0.548	1.066	1.072	-0.157	0.505	0.581	0.572	0.609	0.511	-0.014	0.107	0.631	-0.034	0.441	1.032	0.683	0.6	1.685	1.283	0.375	0.249	-0.447	1.206	0.375	0.615	1.029	0.595	0.54	0.241	0.828	0.97	0.924	0.498	0.673	0.503	0.851	0.384	0.825	0.459	0.596	0.815	0.886	-0.127	0.709	0.644	1.012	1.073	0.992	0.463	0.521	1.117	0.254	0.48	0.421	0.901	0.597	1.048	0.083	0.097	0.939	0.464	0.91	0.89	1.143	0.47	0.582	0.457	0.649	0.882	1.046	0.891	0.477	0.876	0.837	0.543	0.898	1.12	0.715	0.596	0.811	1.06	0.627	0.607	0.126	0.421	2.366	0.426	0.014	0.084	-0.429	0.323	0.372	1.212	0.046	0.627	2.647	0.49	0.493	1.34	0.518	0.068	-0.938	0.6	-0.059	0.322	-1.692	1.96	0.776	0.495	-0.942	-0.132	0.311	0.918	0.824	0.619	0.599	2.009	-0.637	3.095	0.788	2.101	0.609	1.026	0.461	1.162	0.641	2.814	1.114	0.983	0.992	0.727	0.524	0.343	1.044	0.967	0.358	0.613	0.507	0.604	0.271	0.492	0.517	1.122	1.295	0.407	0.059	0.387	0.274	0.452	0.476	-0.863	0.395	0.652	0.679	0.364	0.129	0.603	1.001	0.487	0.677	1.055	1.143	0.591	3.652	0.545	0.465	-2.737	0.647	0.442	1.124	0.271	-0.079	0.467	-0.717	0.537	0.513	0.031	1.77	0.689	0.19	-0.923	-0.743	0.49	1.528	0.411	1.013	1.936	1.18	1.0	0.472	-0.18	0.622	0.463	0.607	0.716	0.117	1.212	1.146	0.535	0.532	0.302	0.428	2.106	0.501	0.834	0.365	2.811	0.591	0.635	0.612	0.721	0.412	-1.176	0.806	0.498	0.632	0.472	1.172	1.73	2.112	-3.882	0.59	0.822	2.539	0.319	1.017	1.153	0.828	1.438	0.925	0.858	-0.178	-7.348	0.353	0.529	1.425	0.589	0.024	1.009	1.127	0.921	0.633
X42968	X20676	-0.028	-0.267	-0.226	0.616	-0.15	-0.355	0.191	-0.059	-0.202	0.169	0.374	0.447	-0.137	-0.406	-0.179	0.455	0.319	0.079	-0.132	-0.779	0.066	-0.612	-0.047	-0.01	-0.103	-0.269	-0.197	-0.505	-0.178	-0.268	-0.121	-1.091	-0.327	-0.167	-0.125	-0.208	0.101	-0.279	-0.256	-0.213	0.084	-0.379	-0.156	-0.264	0.16	0.098	-0.204	0.614	-0.152	0.224	1.581	0.001	-0.396	0.184	-0.234	0.296	0.4	-0.447	-0.046	0.086	-0.198	0.524	-0.405	-0.305	0.034	-0.358	-0.108	0.066	-0.147	0.371	-0.104	-0.167	-0.247	2.955	0.052	-0.419	-0.315	-0.319	0.064	0.176	-0.086	0.496	-0.109	-1.042	-0.251	-0.541	0.009	-0.082	1.021	-0.331	-1.547	-0.467	-0.212	-0.456	-0.246	0.021	-0.397	2.743	-0.028	-0.348	0.427	0.009	-0.489	-0.223	-0.386	-0.689	-0.273	-0.352	-0.409	-0.083	-0.205	-0.204	-0.224	0.024	-0.499	-0.592	0.124	-0.053	0.175	-0.121	-0.117	-0.135	0.046	-0.015	-0.149	0.055	-0.017	-0.301	-0.127	-0.172	-0.294	0.215	-0.213	-0.126	0.275	-0.166	-0.239	-0.149	0.915	0.227	-1.565	-0.189	-0.09	-0.256	-0.071	-0.105	-0.881	-1.286	-0.107	-0.107	-0.503	0.139	-0.223	-0.275	0.446	-1.452	-1.126	-1.039	-0.282	0.313	-1.177	-0.332	0.694	-0.264	0.109	-0.24	-0.21	-0.11	-1.255	0.205	0.099	-0.657	-0.965	-0.64	-0.918	-0.379	-0.242	-0.15	0.343	0.201	-0.347	-0.172	-0.145	0.589	-0.595	0.34	-0.94	-0.138	-1.134	0.347	-0.778	0.064	-0.874	0.791	-0.2	-0.554	0.395	-0.043	0.4	-0.56	0.103	-0.287	0.313	0.145	-0.012	0.117	-0.281	-0.745	-0.495	-0.897	-0.136	0.066	-3.04	0.025	0.51	0.005	-0.498	-0.084	-1.425	0.494	0.557	-0.218	-0.101	0.289	-0.345	-0.113	-0.087	0.006	-0.381	-0.103	0.014	0.178	-0.337	-0.144	0.312	-0.125	-0.267	-1.658	-0.39	0.107	0.344	-0.092	0.097	0.682	-0.953	-0.044	-0.199	-0.215	-0.395	-0.083	-0.454	1.444	-0.634	-0.19	-0.143	-1.032	1.018	-1.978	0.301	-2.101	0.008	0.001	-5.568	2.488	-0.472	0.113	0.582	0.328	0.343	1.249	-0.132	-2.373	0.478	0.144	0.449	1.775	0.059	-0.05	-0.475	-0.169	-0.147	-0.389	-0.851	-0.415	-0.899	-0.142	-0.685	0.018	-0.024	0.233	0.308	-0.231	0.824	0.064	0.101	-0.257	1.227	0.401	0.012	-0.071	1.391	-0.117	-3.066	-0.159	-0.005	-1.667	-0.133	-0.145	0.282	-0.135	-0.907	-0.231	-0.726	-0.289	-0.17	-0.071	-0.338	0.157	0.105	0.732	0.334	-0.048	-0.47	2.488	2.488	-0.49	2.488	0.254	-0.133	-0.586	-0.003	-0.13	1.021	-0.082	0.072	1.325	-0.417	-0.111	-0.093	-0.132	-0.167	-1.591	0.068	0.06	-0.208	-4.169	-0.196	-0.253	-0.17	0.599	0.124	-0.179	0.129	-0.371	-0.177	0.077	0.138	-5.074	-3.184	2.481	0.105	-0.031	-2.043	-0.459	-0.383	-1.52	-0.234	0.103	-0.402	0.289	-0.274	6.237	-0.103	-0.025	-1.177	-0.122	1.005	0.346	-0.733	0.032	0.931
X42968	X37059	-0.122	-0.262	-0.083	1.169	-0.117	-0.453	-0.041	0.09	-0.342	-0.223	0.113	1.442	-0.13	-1.007	-0.259	-0.742	-1.044	1.066	-0.002	-0.612	0.167	-0.158	-0.615	0.198	-0.011	0.002	-0.135	-0.357	-1.293	-0.047	-0.166	-0.589	0.628	-0.222	-0.187	-0.446	0.639	0.622	-0.064	1.029	-0.409	-0.323	-0.066	0.538	-0.133	-0.074	0.217	-0.836	-0.106	-0.544	0.917	0.073	-0.579	0.61	-0.555	0.805	0.182	-0.895	0.105	0.283	-0.67	0.265	-0.841	-0.104	0.551	0.954	0.025	0.838	0.903	-2.143	0.042	-0.022	-0.568	0.072	0.217	-0.397	-0.185	-0.578	1.09	0.132	-0.746	-0.625	-0.068	0.845	-0.595	0.459	0.153	0.453	0.092	-0.952	-0.609	0.075	-0.076	0.996	0.013	-0.128	-0.384	-0.437	0.712	0.116	-0.704	-0.223	0.372	0.285	-0.368	-0.357	-0.11	0.965	0.194	-0.151	0.322	0.471	0.387	0.063	-1.613	-0.492	-0.471	0.244	-0.507	-0.235	-0.573	-0.118	-0.977	-0.091	0.084	-0.163	-0.001	0.796	-0.807	0.616	-1.308	0.131	-0.778	-0.385	-0.173	-0.152	0.057	-0.366	0.373	-0.015	-0.018	0.465	-0.109	-0.727	0.189	0.082	-0.714	-1.246	-0.102	-0.099	1.442	-0.646	-0.365	-0.272	0.727	-1.797	2.613	1.095	-0.187	0.399	0.587	-3.905	0.27	-0.476	0.139	-0.064	1.442	-0.202	-0.32	1.274	-0.517	-0.582	-1.483	0.719	-0.691	0.242	-0.717	-0.362	0.164	-1.073	-0.871	1.36	-0.072	-0.741	0.965	-1.37	0.224	-0.284	-1.47	-1.259	-0.863	-0.217	-0.776	0.621	-0.344	-0.345	-0.745	-0.072	1.107	0.467	-0.379	1.442	1.442	-0.705	-0.217	-0.077	-0.019	0.779	-1.529	0.118	-0.104	1.315	-0.349	-0.144	-0.472	-1.195	-0.126	-0.167	1.887	-0.719	0.166	0.067	-0.371	0.839	0.247	-0.213	-0.135	0.125	-1.336	0.131	-0.533	-1.913	-0.499	-0.759	1.078	-0.276	-0.063	-1.921	-1.131	-2.673	-0.089	-0.304	2.762	0.624	-2.115	-2.919	0.213	0.133	-1.457	1.442	-0.902	-2.106	-1.081	0.024	0.025	-2.097	-1.392	3.849	-1.372	-3.393	-0.268	-1.488	4.291	-0.375	-1.055	-2.634	1.442	1.442	1.442	-0.617	-0.089	0.629	1.442	-0.369	-1.677	0.027	-0.504	-0.186	0.304	0.185	-0.112	-0.693	0.988	-0.16	0.139	-1.367	-0.312	-0.472	1.442	1.442	-1.05	-0.591	1.442	1.442	-1.149	-0.087	1.739	-0.164	-0.435	-0.533	-0.398	-0.125	3.413	0.501	1.966	-1.356	-0.717	-1.263	1.442	0.063	1.479	-0.528	1.181	-0.49	-0.131	0.491	-2.281	0.63	-0.638	-2.241	0.79	-0.141	-2.466	1.442	-0.59	-1.939	1.442	1.442	-0.065	-1.893	0.749	-0.081	-0.501	-1.493	-0.241	-1.115	-1.078	-0.103	-0.142	-0.115	-0.164	1.715	0.167	-0.909	0.176	-2.645	0.167	1.442	-0.269	1.442	1.442	-1.211	-0.639	-0.381	-0.261	0.287	-0.632	-4.386	3.439	-0.384	1.048	0.285	-3.256	-0.613	1.442	1.442	-1.319	-2.407	1.442	1.442	-0.405	-0.176	1.442	-0.156	1.794	0.06	-0.075	-0.802	-1.258	-0.679	-0.4
X42968	X15586	-0.077	0.042	0.849	0.47	-0.096	-0.836	0.211	-0.131	-0.363	0.446	-0.087	-0.066	-0.008	0.904	-0.096	0.599	0.188	0.333	-0.117	-0.037	-0.086	0.229	-0.513	0.235	-0.159	-0.29	-0.198	-0.626	-0.74	-0.217	-0.275	-0.589	0.562	-1.36	0.038	-0.846	-0.417	-0.64	-0.091	-0.336	-0.019	0.51	0.662	-0.179	0.452	0.07	0.203	1.278	-0.056	-0.326	-3.382	0.166	0.747	-0.518	-0.611	-0.317	0.341	1.308	0.197	-0.301	-0.365	-0.744	-0.965	-0.43	-0.894	-0.75	-0.121	-0.543	0.439	0.936	0.056	-0.04	-0.261	-0.052	-0.092	-0.083	-0.174	0.04	0.749	-0.064	-0.288	0.946	-0.064	-1.952	-0.073	-1.451	0.423	-0.277	0.271	-0.255	-0.522	0.138	-0.221	-1.028	-0.815	-0.372	-0.306	-1.52	-0.621	-0.252	-0.533	-0.897	-1.2	0.122	-0.172	-0.271	0.872	0.073	-0.046	0.189	-0.125	-1.212	-0.421	0.584	0.284	-0.888	-0.107	-0.026	0.352	0.015	0.518	-0.125	-0.711	0.067	-0.048	-0.226	0.124	-0.492	0.04	0.855	-3.423	-0.956	-0.239	0.064	1.039	0.135	0.992	-0.298	-1.757	-0.222	1.246	1.282	-0.089	0.483	-0.04	-0.11	-0.775	1.068	0.331	-0.016	0.928	0.143	0.03	0.392	0.448	-1.522	-2.306	-1.669	-0.181	-0.308	-0.767	-3.84	0.104	-0.246	-0.552	-0.365	1.348	0.131	-1.502	-0.697	0.489	0.104	1.172	-0.734	-0.589	-1.011	-0.888	0.328	0.499	0.276	0.75	-0.726	-0.009	-0.001	-1.4	0.214	0.984	0.23	-1.571	0.501	-0.863	-0.1	-0.336	0.046	-0.327	-0.588	0.438	-0.072	-0.196	-0.51	0.141	0.716	0.721	0.206	0.153	0.167	-0.361	-0.628	-0.128	0.406	-0.135	0.588	-0.392	-0.166	-0.833	-0.463	0.393	-0.096	-0.777	1.117	0.557	-0.276	0.342	-0.065	-3.216	-0.205	-0.043	-0.189	-1.059	-0.168	1.057	0.66	0.1	0.854	-3.5	-0.07	-0.151	-2.081	1.862	7.496	0.123	-0.202	-0.811	0.699	2.171	-0.423	-0.719	-0.071	2.539	-0.455	-2.082	-0.707	-0.901	-0.287	-0.151	-1.174	1.06	-1.619	-0.176	-3.701	-0.112	1.789	-3.514	0.842	-0.853	-2.864	0.214	1.487	-0.147	0.5	-0.053	-1.7	-0.128	-0.174	3.078	0.068	-0.12	0.12	0.135	-0.107	0.204	-0.69	-1.097	-0.711	-0.297	-0.317	0.179	-0.29	-0.202	-0.602	0.339	-0.625	-0.486	1.037	1.784	-0.333	-0.264	-0.161	-0.052	-0.028	-1.569	-0.132	-3.454	-0.277	-0.796	0.362	1.201	0.031	-0.467	0.139	0.042	0.113	3.257	0.036	-0.154	0.327	-0.824	0.241	0.838	5.202	5.463	-0.087	-1.15	1.591	0.773	-1.181	0.449	1.233	-0.122	4.948	-0.363	0.031	0.754	-1.241	-0.113	0.904	-0.573	-0.115	0.012	0.07	-0.171	-3.141	-0.193	1.128	-0.161	-2.876	-0.187	0.719	-0.284	-0.769	0.029	-1.323	-0.998	0.069	-0.304	0.148	1.074	-4.8	-4.073	4.617	0.791	-0.109	-3.343	0.833	-0.274	-0.67	-0.031	0.429	-1.253	-1.145	-0.07	0.036	0.325	-0.079	-1.55	-0.101	-0.025	0.229	0.42	0.579	-0.75
X42968	X46142	-0.017	0.08	-0.109	-0.097	-0.076	0.325	0.444	0.073	0.275	0.455	1.234	1.007	-0.041	-1.756	0.192	-0.176	-2.264	0.188	0.025	0.128	-0.389	-0.372	0.105	0.118	0.071	-0.359	0.065	0.17	0.304	0.119	-0.145	0.068	0.353	0.221	0.385	0.539	0.363	0.318	0.233	-0.232	0.387	0.662	-0.049	-0.566	0.15	0.064	-0.487	0.231	0.0	-2.898	5.198	-0.739	0.103	0.242	0.673	0.031	-0.197	-0.19	-0.144	-0.279	0.305	0.436	0.654	0.11	0.635	0.247	0.044	0.725	-0.629	-6.824	0.023	-0.052	-0.161	-0.005	0.041	0.419	-0.212	0.504	-0.589	-0.084	0.626	-1.921	0.012	-1.223	0.548	-0.321	-0.083	-0.215	-0.489	0.677	0.44	-0.325	-0.086	0.543	-0.498	0.237	0.171	-0.051	-0.131	0.575	0.685	0.123	0.039	0.185	-0.23	0.024	0.569	0.075	0.26	-0.043	-0.27	0.161	-0.093	1.296	0.523	0.887	-1.699	-0.343	-0.573	-0.135	0.886	0.027	-0.155	-0.128	-0.046	-0.025	-0.084	-0.037	0.046	-1.382	4.077	0.536	-0.031	0.032	0.734	0.034	-0.221	0.286	0.563	0.196	0.628	0.106	0.027	0.528	-0.034	0.072	0.153	-1.108	-0.929	0.058	0.568	0.102	0.116	-0.06	0.606	0.897	0.583	-0.371	-0.158	0.521	-1.121	-2.15	0.228	0.095	0.868	-0.081	0.598	0.095	0.993	0.437	0.694	0.595	0.195	0.206	-1.389	0.212	-0.474	0.192	0.107	-0.235	-0.702	0.583	0.516	0.914	-0.409	0.551	0.867	-0.242	-0.859	-0.252	-0.392	0.103	-0.026	0.181	-0.004	0.496	-0.809	0.03	0.497	-0.175	0.506	0.17	0.675	0.343	0.084	0.075	0.324	-0.39	-0.005	-0.625	0.022	0.304	-0.527	0.126	0.506	0.072	-0.402	0.073	-0.773	0.315	0.351	0.082	0.339	0.383	0.713	0.113	0.099	-0.062	0.24	-1.14	0.401	0.38	0.604	-0.163	-1.042	0.071	-0.189	-0.579	1.986	5.942	-0.041	0.281	2.969	1.306	-0.612	0.753	-0.447	-0.234	-0.53	0.346	-0.794	-0.716	-0.215	-0.135	0.017	-0.844	0.239	-2.132	-3.029	-1.525	0.162	-0.84	2.486	1.007	-0.276	0.465	1.105	1.02	-0.066	0.453	0.011	-0.457	0.09	0.184	-0.587	1.112	-0.069	0.197	2.555	0.118	-0.06	0.603	-0.859	-0.203	0.985	-0.263	0.013	0.059	-2.702	0.043	-0.527	-0.29	-0.847	-0.092	0.493	-0.126	-0.309	0.002	-0.317	0.395	0.326	0.048	2.215	0.329	3.385	-5.757	0.049	0.53	-0.336	0.026	-0.434	0.303	-0.386	0.449	-0.006	-0.123	0.127	0.135	-0.19	-0.757	-0.434	0.116	0.735	-1.289	-0.921	-0.029	0.875	-0.594	-0.105	-0.968	0.043	0.011	0.448	0.81	0.034	0.953	0.778	0.026	-0.649	0.023	-0.014	-1.065	0.142	0.526	-0.032	-3.705	-0.065	-0.894	0.057	-0.436	0.134	0.123	0.154	-0.153	-0.207	0.055	0.617	-0.778	-1.753	0.511	0.175	-0.321	-1.771	-0.116	0.656	-2.957	-0.095	6.015	-0.943	-0.085	-0.226	0.108	0.177	-0.015	-0.649	0.052	-0.0	-1.303	-0.422	1.028	0.464
X42968	X48153	-0.168	-0.376	-0.476	-0.797	-0.504	-0.588	-0.227	-0.474	-0.479	-1.022	-0.303	-1.01	-0.314	-0.189	-0.284	-0.533	-0.86	-0.55	-0.31	-1.347	-0.665	-0.657	-0.136	0.401	-0.437	-0.192	-0.473	-0.466	-0.836	-0.549	-0.617	-0.6	0.369	-0.943	0.353	-0.784	-0.322	-0.662	-0.531	-0.719	-0.269	-1.0	0.153	0.04	-1.078	-0.369	-0.5	-0.144	-0.479	-0.709	-1.492	-0.88	0.046	-0.656	-0.48	-0.657	-0.542	-1.231	-0.15	-0.512	-0.575	-0.758	-1.278	-0.648	-0.044	-0.883	-0.403	-0.669	-0.035	-1.217	-0.498	-0.488	-0.501	-0.081	-0.476	-0.557	-0.542	-0.685	-0.108	1.819	-0.321	-0.328	0.151	-1.655	-0.908	-1.523	0.345	-0.91	0.084	-0.924	-0.77	-0.797	-0.144	-0.611	-0.71	-0.658	-0.274	-1.787	-0.548	-0.591	-0.752	-0.734	-0.69	-0.329	-0.701	-0.644	-0.965	-0.882	-0.71	0.281	-0.545	-1.074	-0.38	0.043	-0.802	-0.898	-0.618	-0.722	-1.037	-0.503	-1.323	-0.426	-0.81	0.209	-0.498	0.098	-0.359	-0.687	-0.714	-0.817	-2.425	-0.792	-0.725	-0.551	-0.893	-0.484	0.614	-0.444	-1.24	-0.51	-1.33	-0.71	-0.491	-0.776	-0.309	-0.311	-0.481	-0.857	0.329	-0.013	-0.451	0.274	-0.512	-0.066	-0.292	-1.651	-1.988	-1.555	-0.372	0.473	-1.344	-2.431	0.436	-0.224	-0.463	-0.397	-1.072	-0.424	-0.515	-0.573	-0.555	0.266	-0.776	-0.817	-0.7	-0.888	-0.84	-0.084	-0.086	-0.524	-0.858	-0.597	-0.116	-0.005	-1.234	0.387	-1.23	-0.492	-1.385	-0.662	-0.812	-0.38	-0.51	-0.713	-0.25	-0.03	0.102	0.109	-0.465	-1.049	-0.799	-1.186	-0.087	0.051	0.155	0.51	0.17	-0.867	-0.673	-0.477	-0.395	0.088	-0.958	-0.493	-0.912	-0.906	-0.646	-0.259	-1.38	-0.831	0.781	-0.446	0.115	-0.279	-2.306	-0.464	-0.109	-0.013	-0.401	-0.455	-0.554	-0.312	-0.586	-0.603	-2.382	-0.521	-0.52	-1.743	-0.744	3.951	0.238	-0.317	-0.671	0.851	2.452	-0.387	-0.91	-0.169	1.339	-0.938	-0.735	-0.446	-0.72	-0.413	-0.411	-1.865	2.113	-2.307	0.695	-2.152	-0.407	-1.046	-2.427	-0.858	-1.004	-1.899	-0.985	2.113	-0.837	-0.437	-0.099	-1.472	-0.56	-0.586	0.812	-0.125	-0.392	-0.158	-0.72	-0.362	-0.451	-0.851	-1.23	-0.684	-0.488	-0.664	-0.626	-0.562	-0.634	-0.575	0.227	-0.525	-0.379	-1.251	-0.051	-0.365	-0.746	-0.102	-0.02	-0.362	-0.405	-0.45	-2.372	-0.482	-1.282	-1.199	-0.228	-0.385	-0.947	-0.173	-0.887	-0.138	-0.203	-0.561	-0.333	-0.189	-1.983	-0.626	0.592	1.479	1.972	-0.074	-1.404	-0.482	-0.726	-1.65	-0.643	-0.194	-0.37	0.954	-0.201	-0.284	2.113	0.155	0.462	-0.056	-0.743	0.144	-0.583	-0.214	-0.111	-2.281	-0.457	-0.026	-0.5	-2.179	-0.49	-0.742	-0.501	0.102	0.25	0.248	-0.992	-0.601	-0.564	-0.509	-1.14	-2.31	-2.442	5.119	-0.14	-0.069	-2.392	-0.165	-0.885	-0.29	-0.545	-1.615	-1.014	-0.15	-0.174	0.584	-0.152	-0.361	-1.915	-0.418	-0.499	-1.093	-1.047	0.418	-0.608
X42968	X1121	-0.235	0.046	-0.212	0.254	0.131	-0.212	0.256	0.216	0.365	0.402	0.784	0.704	0.216	0.674	0.262	0.326	0.917	0.319	0.054	-2.764	0.612	0.492	-0.45	-0.247	0.236	0.563	0.242	0.248	0.162	-1.001	-0.402	0.056	-0.178	-4.066	-0.661	-0.135	0.285	-0.433	0.168	0.323	-2.213	0.515	0.201	-0.029	0.286	0.087	0.425	0.568	0.216	0.593	-2.854	0.756	0.895	0.697	-0.55	0.652	0.62	0.078	0.279	0.321	-0.169	0.89	0.292	-0.649	0.898	0.688	0.048	-0.049	2.353	0.462	-0.186	0.059	-0.311	0.217	0.052	0.682	-0.101	0.147	0.324	0.04	0.207	0.679	0.183	0.477	0.613	-0.139	0.073	-0.377	0.358	-1.946	0.435	-0.708	0.156	0.046	0.446	-0.385	0.313	0.92	-0.091	-0.192	-0.506	0.428	0.589	0.17	0.54	0.334	0.106	0.032	-0.005	0.172	0.257	0.049	0.115	0.682	0.595	-1.319	0.751	0.386	0.007	0.149	-0.007	0.179	0.013	0.203	0.173	0.27	0.036	0.42	0.671	0.872	0.183	0.678	0.029	0.323	-1.276	0.141	0.426	0.2	0.529	0.148	-1.633	0.917	0.2	0.285	0.231	0.165	0.782	0.698	0.354	0.109	0.473	0.631	0.022	0.743	0.6	0.06	0.335	2.186	0.368	0.209	0.69	1.885	0.842	0.439	0.91	-0.027	-0.86	0.256	1.091	0.573	-1.172	0.616	0.583	0.498	0.501	-0.144	-0.595	0.499	-0.289	0.847	0.228	0.728	0.817	0.985	-0.065	0.95	-0.26	0.308	0.51	0.928	1.211	0.178	0.885	0.573	0.048	1.152	0.316	0.192	0.885	-0.807	0.916	0.392	0.366	0.416	0.225	0.088	0.228	0.129	0.501	0.816	0.201	0.919	0.247	0.245	0.495	1.123	0.23	0.233	0.485	0.523	0.461	0.107	0.283	0.372	-0.416	-0.994	-0.181	0.015	0.453	0.041	1.163	-1.056	0.073	0.987	-0.082	-0.105	0.345	1.965	-0.931	-1.14	0.21	-0.045	-0.444	0.695	0.599	1.768	1.19	0.586	-1.427	-2.075	0.895	-2.456	-0.473	0.117	0.218	0.889	0.275	2.826	0.353	0.261	0.312	0.161	-1.085	1.445	0.26	-0.438	-0.112	-1.449	0.473	-1.731	0.162	-0.206	-0.865	1.519	0.714	0.597	0.159	0.138	-0.281	-0.189	0.172	1.235	0.587	-0.434	1.041	-1.038	-1.189	0.084	0.34	1.274	0.936	0.418	1.172	-2.095	-0.848	0.009	-0.235	0.214	0.484	1.202	0.688	0.17	1.318	0.448	-1.627	0.974	0.039	-0.638	0.598	-0.48	-1.128	0.217	-0.573	0.461	0.214	0.276	1.22	0.669	-0.246	2.352	0.059	0.234	-2.153	0.02	0.976	-1.011	-0.452	0.165	0.171	0.657	0.104	0.204	0.87	0.871	0.121	1.379	0.572	0.09	0.497	0.203	0.002	3.641	0.245	0.771	0.206	0.031	0.237	0.66	0.063	1.31	-0.17	1.041	0.646	0.304	0.215	0.322	0.087	-6.332	2.123	3.582	-0.595	1.082	1.829	-0.598	-0.324	1.393	1.115	-1.142	0.722	1.572	-0.114	-0.009	-0.324	-1.781	-0.518	-0.949	0.21	1.415	1.267	0.793	-0.1
X42968	X57512	0.384	0.453	0.128	0.719	0.391	0.188	0.435	0.405	0.505	0.832	0.645	1.205	0.011	0.515	0.46	0.285	0.551	0.644	-0.1	0.65	0.699	0.504	-1.77	-0.858	0.382	0.698	0.382	-1.18	0.186	0.211	0.611	0.289	-1.197	-0.181	-0.711	-0.27	-0.096	0.62	0.416	-0.055	-1.54	0.445	-0.181	0.515	-0.733	0.263	0.59	0.643	0.401	0.712	-3.605	0.235	0.466	0.623	-1.526	0.675	0.317	0.14	0.361	0.406	0.381	0.463	0.16	-0.2	0.966	0.765	0.383	0.477	2.237	0.81	0.179	0.21	0.228	0.376	0.284	0.784	0.44	0.229	0.859	0.432	0.613	0.95	0.343	0.895	0.294	-0.153	0.422	0.317	0.367	-0.589	-0.08	0.259	0.401	-0.578	0.07	0.377	0.425	0.482	0.535	0.14	0.397	0.557	0.942	0.325	0.676	-0.682	0.401	-0.151	0.459	0.344	0.428	1.155	0.297	0.812	0.704	0.482	0.597	0.728	0.985	0.372	0.564	0.396	0.788	0.167	0.289	-0.022	0.318	0.443	-0.008	0.906	0.706	0.721	0.298	0.472	0.173	0.357	0.42	0.151	1.273	0.433	0.65	1.265	0.388	0.187	0.547	0.313	0.764	0.666	0.474	0.379	0.695	0.631	0.471	0.782	0.835	1.376	0.2	2.206	0.526	0.291	0.668	4.592	0.928	0.525	0.811	0.381	0.65	-0.047	0.64	0.513	0.404	1.008	0.595	0.429	0.537	-0.202	0.429	0.595	0.419	0.76	-0.165	0.591	0.944	0.939	0.883	1.001	0.447	0.516	0.183	0.976	0.818	0.453	0.834	0.919	0.459	1.198	0.477	0.231	0.869	0.252	0.958	0.864	0.637	0.359	0.393	-1.711	0.498	0.224	0.285	0.481	0.413	0.417	0.685	0.427	0.865	1.208	0.02	0.409	0.24	0.647	0.556	-0.062	0.533	0.739	2.673	0.343	0.171	0.425	1.367	0.377	0.72	1.027	0.174	0.716	0.616	0.234	0.445	2.816	-0.488	-0.867	0.228	0.277	-0.351	0.127	-0.356	4.499	0.797	0.62	-1.287	0.305	1.455	-1.979	0.592	0.376	0.376	0.997	-2.315	4.641	0.674	1.249	0.456	-0.455	-0.956	1.258	0.252	-0.013	0.409	0.375	-0.308	0.445	0.161	1.419	0.719	0.103	-0.412	0.702	0.484	0.452	0.44	0.352	0.323	1.455	-0.758	-0.195	0.848	-0.342	-0.805	0.527	0.968	0.496	0.508	0.528	0.984	0.347	0.185	0.175	0.059	0.259	0.578	0.463	0.182	0.404	2.355	0.523	-1.09	0.075	0.638	1.033	1.235	0.081	-1.182	0.372	-0.037	0.642	0.293	0.207	3.04	0.572	-0.368	-0.738	-1.522	0.158	-1.754	0.1	0.517	-2.057	0.751	1.127	0.415	-0.583	0.022	0.412	0.376	0.904	0.331	1.455	0.657	-0.217	0.506	0.233	0.066	0.809	0.38	0.568	0.328	0.692	0.431	0.147	-0.126	0.612	0.385	0.071	0.976	0.339	0.206	0.08	1.455	-8.204	9.865	-3.04	0.054	0.718	6.615	-0.191	-1.326	1.184	0.674	-0.027	0.566	0.608	0.143	0.426	-0.082	0.225	1.554	0.394	0.37	1.118	1.049	0.045	0.149
X42968	X1302	0.09	0.123	0.058	0.238	0.111	0.244	0.167	0.074	-0.205	0.641	0.142	-0.206	0.089	0.673	0.343	1.018	0.571	0.12	0.0	0.974	-0.12	-0.808	-1.053	0.104	0.114	0.037	0.024	0.04	0.191	-0.109	-0.79	0.257	-1.824	0.411	-0.603	-0.844	0.058	-0.989	0.404	-0.431	0.65	0.207	0.09	0.686	0.598	-0.007	0.337	-1.302	0.028	-0.971	5.873	-0.128	-0.538	1.273	-1.362	-0.083	0.846	-1.186	0.088	0.246	-1.71	0.112	-1.1	0.225	0.34	0.169	-0.004	0.74	1.079	-2.658	0.05	0.128	0.331	-0.071	0.056	0.129	0.124	-0.673	0.642	0.359	-0.005	0.784	0.058	-1.847	-0.016	-0.337	0.009	1.63	2.626	-0.566	0.694	-0.175	0.032	-0.128	-0.304	-0.26	0.133	-1.501	-0.206	-0.072	0.416	-0.032	0.38	-0.028	0.296	-0.966	-0.731	-0.233	-1.304	0.117	-0.088	-0.489	0.028	0.264	0.528	0.394	0.339	0.023	1.122	0.137	-0.456	0.069	1.054	0.08	0.11	0.107	0.177	0.237	0.515	0.871	5.293	-0.502	-0.315	0.295	0.693	-0.067	0.324	0.359	0.628	0.028	-0.173	0.821	-0.153	-2.277	0.302	0.026	1.165	-1.764	-0.778	0.082	-0.575	-0.389	0.072	-0.828	0.675	0.617	-0.81	-0.433	-0.147	-0.644	-1.351	0.656	0.928	-0.195	0.713	-0.541	-1.178	0.168	0.458	0.292	0.133	0.402	0.226	0.136	-0.076	-1.728	-0.319	0.574	0.488	-0.73	-0.288	-0.224	1.05	1.031	0.795	0.908	-0.261	-0.099	-1.972	1.376	-1.565	0.141	0.373	0.805	-0.153	0.782	0.917	-0.039	0.535	-1.281	0.731	-1.018	1.376	0.101	0.224	0.229	-0.001	-0.658	0.502	-0.959	0.087	0.984	0.423	-0.015	0.487	1.302	-0.548	0.156	0.165	-0.556	0.674	0.028	0.106	-0.149	0.825	-0.267	-0.151	-0.062	0.651	-0.27	0.116	0.147	-0.231	-0.044	-1.803	-0.03	-0.224	-0.532	1.19	1.712	-0.022	-0.096	0.888	1.615	0.543	0.09	-0.228	0.162	-0.41	-0.028	0.67	1.343	0.296	-0.039	0.194	-1.29	1.38	-0.087	-0.27	-0.596	0.259	0.58	1.573	-0.452	-1.9	0.658	1.029	0.297	-0.009	0.618	0.073	-1.102	0.389	1.099	-0.604	1.209	-0.041	0.265	-0.677	-0.059	0.106	1.524	-1.217	0.298	-2.341	0.68	-0.991	0.251	0.348	0.851	0.088	-0.111	0.34	1.565	1.183	-0.403	0.813	0.147	0.419	0.268	0.642	0.053	-1.374	-0.43	0.976	-2.383	0.073	0.473	0.16	0.018	-1.441	0.453	-0.858	0.62	0.098	0.07	0.232	0.085	0.088	-0.307	2.441	0.117	2.435	1.039	1.032	-1.818	0.656	-1.014	0.078	-0.588	-0.237	0.064	-0.318	-0.4	0.246	1.839	1.045	0.06	0.006	0.028	-0.213	-3.31	0.046	-0.28	0.168	-0.491	0.133	0.576	-0.011	0.89	-0.925	1.103	-1.285	-1.286	-0.651	-0.204	-1.094	-5.165	3.28	-0.038	0.938	-0.245	-0.252	-0.241	-1.132	1.452	-0.799	3.253	-0.294	1.037	0.205	-0.074	-1.846	0.009	2.155	0.087	0.068	0.674	-0.225	-0.403	0.637
X42968	X44878	-0.089	-0.056	-0.454	0.447	-0.114	-0.491	-0.083	0.079	-0.23	0.729	-0.239	0.928	-0.115	-0.805	0.078	-0.657	-0.13	-0.465	-0.036	0.176	0.441	-0.071	-0.383	-0.073	-0.141	0.184	0.251	-0.298	-1.267	0.029	-0.478	0.206	-2.151	-0.207	0.452	-0.57	1.399	-0.567	-0.06	0.103	-0.05	-0.139	-0.085	-0.277	-0.507	-0.014	-0.236	-0.203	-0.131	-0.941	-1.278	-1.13	-0.144	0.973	1.779	0.537	0.744	-2.547	-0.125	-0.118	-0.226	0.025	-0.741	0.299	0.631	-0.189	0.191	2.022	0.248	0.421	-0.062	-0.102	0.219	-0.13	0.077	0.112	0.388	-0.759	-0.704	0.233	-0.734	-1.35	-0.085	2.068	-0.106	0.132	-0.098	1.236	0.522	0.03	0.506	0.308	-0.064	0.583	-0.592	-0.571	-0.269	0.076	0.633	0.812	0.183	-0.616	-0.296	-0.123	-0.208	-0.49	0.784	-0.056	-0.42	-0.124	-0.231	-0.813	-0.29	0.926	0.464	-0.551	-0.834	-0.364	-0.287	-0.165	-1.46	-0.117	2.28	0.124	0.057	-0.08	-0.177	0.145	-0.533	-2.642	-2.899	-0.071	0.053	0.007	-0.234	-0.166	-0.285	0.123	0.708	-0.116	0.779	1.268	-0.091	-0.644	0.027	0.072	-0.873	-0.951	0.004	-0.123	-0.752	-1.119	-0.076	-0.412	-0.492	1.303	1.713	1.409	-0.387	0.952	-1.602	1.426	0.896	-0.406	0.43	-0.239	-0.673	-0.061	0.342	0.822	-0.373	0.03	-0.974	0.326	-0.314	-0.851	0.978	0.105	0.449	-2.188	-0.203	0.686	0.418	1.315	-0.476	-1.135	0.505	-0.012	-2.518	0.449	-0.618	0.096	0.908	1.228	-0.323	-0.559	0.092	-0.112	-0.291	-0.538	-0.443	-0.148	1.495	-0.411	-0.107	0.021	0.063	0.354	-0.611	0.437	0.18	1.066	-0.945	-0.055	0.222	-0.228	-0.676	0.183	-0.647	-0.564	0.425	1.551	-0.145	0.294	-2.682	-0.152	-0.055	-0.192	0.332	-0.165	-2.839	-0.858	1.611	0.102	-5.994	-0.171	-0.322	-3.393	-0.781	-0.417	-0.141	0.088	0.143	-0.113	2.305	-0.186	-0.55	-0.316	-0.052	1.313	-0.649	-1.147	0.632	-0.159	0.052	-2.279	2.829	-5.468	1.009	-0.109	-0.038	0.44	-6.515	0.5	-0.092	-1.2	0.061	0.237	-0.436	0.071	-0.049	0.252	-0.124	-1.117	0.28	-0.218	0.021	-0.14	-0.28	-0.153	-0.134	2.479	1.044	-0.369	-0.702	-0.732	-0.944	-0.046	-0.809	-0.492	0.188	-0.043	0.667	-0.641	0.815	-0.193	0.755	-0.083	-0.53	-0.01	0.114	0.102	-0.293	-0.55	-2.292	-0.003	0.3	-0.006	-0.513	-0.066	-0.571	0.332	-0.918	-0.008	-0.155	0.303	2.275	-0.501	-0.015	-0.388	-1.533	-0.116	-0.65	-0.018	1.176	-0.827	0.785	-2.03	0.027	-0.345	0.586	-0.099	1.43	-1.372	-0.164	1.222	-0.983	0.035	0.286	-0.106	-0.146	1.999	-0.056	0.386	-0.032	1.604	-0.175	-0.114	-0.294	-0.406	-0.675	-0.216	-0.306	-0.485	-0.409	0.046	-0.842	1.18	-2.295	3.331	2.65	0.848	-6.089	-0.495	-0.806	1.157	0.465	6.484	-0.224	-0.361	-0.256	-0.097	-0.226	-0.122	-2.209	-0.073	-0.104	-0.175	-1.026	1.28	-0.256
X42968	X18374	0.134	-0.316	0.365	1.614	0.18	0.319	0.187	0.137	-0.871	0.314	0.239	0.524	0.09	0.66	0.256	0.741	0.374	0.25	0.091	0.909	0.271	-0.342	-1.239	0.106	0.171	0.375	0.184	0.196	0.453	0.161	0.047	-0.445	-1.383	0.319	0.211	-1.433	-0.299	-0.153	0.306	-0.264	0.771	-0.051	0.041	0.158	1.187	0.04	0.488	-0.35	-0.222	-0.127	7.85	-0.222	-0.265	0.753	-0.002	-0.61	0.555	-0.79	0.277	-0.009	-0.472	-0.906	-0.993	0.647	-0.365	-0.651	-0.022	2.162	0.98	-1.702	-0.076	0.178	0.261	-1.102	0.136	-0.276	0.255	-0.476	0.225	0.394	-0.007	0.704	0.087	-1.809	-0.202	-0.41	0.215	1.232	1.453	-0.262	-0.202	0.202	0.169	0.304	-0.374	0.162	0.196	-2.332	0.177	0.224	0.465	0.455	0.09	0.14	0.552	-0.873	-0.458	-0.324	-0.433	0.06	0.027	-0.817	0.175	1.26	0.778	-0.663	0.125	-0.031	1.424	0.148	0.797	0.14	0.404	0.1	0.162	-0.275	0.149	0.16	0.728	0.989	-0.544	-0.034	-0.314	0.387	1.325	0.071	0.325	0.429	0.156	0.188	0.887	0.794	-0.322	-1.296	0.001	0.055	1.266	-1.301	-0.299	0.051	-0.007	0.425	0.358	-0.001	0.654	-0.027	1.073	0.623	0.055	-0.022	-1.088	2.256	0.776	-0.33	0.793	-0.651	0.244	0.219	0.641	0.273	0.636	-0.773	0.707	0.346	-0.246	-0.685	-1.746	0.59	0.616	-1.845	-0.026	-0.411	1.006	0.901	0.522	-0.165	0.886	-0.871	-2.085	1.578	-0.867	0.115	0.616	0.957	-0.415	0.72	0.633	0.044	0.225	-1.314	-0.054	-0.338	1.32	0.623	0.213	0.284	0.223	-0.483	-0.547	-0.499	0.147	1.063	0.828	0.101	0.919	0.957	-0.619	0.178	0.684	0.129	0.445	0.265	0.372	-0.178	-0.292	-0.075	0.162	-0.192	0.479	0.058	-0.696	0.729	0.143	-0.421	-2.265	0.126	-0.102	-0.773	0.527	1.086	-0.123	0.236	0.416	1.036	0.172	-0.57	-0.532	0.299	-0.202	0.584	-0.181	0.827	-0.113	0.008	0.145	-2.008	1.221	-0.616	-0.421	1.894	0.178	0.963	0.326	-0.033	-1.78	1.951	1.203	1.377	-0.052	0.72	0.1	-0.782	0.012	1.286	-1.47	0.997	0.364	0.206	-0.429	-0.042	0.121	1.147	-1.785	0.93	-0.747	0.425	-0.604	0.28	0.173	0.276	-0.729	-0.216	-0.662	0.842	1.541	-0.323	0.482	0.174	0.081	0.333	-0.271	0.079	-2.173	-0.581	0.544	-1.397	0.293	1.745	-0.035	0.126	-0.741	0.539	-0.988	0.639	0.077	0.101	2.668	0.49	0.467	0.259	1.775	0.158	1.059	0.547	1.507	-0.642	1.206	0.305	-0.093	-0.849	-0.267	0.056	-0.348	-0.416	0.192	1.696	1.404	0.089	-0.11	0.038	-0.019	-3.346	0.152	-0.311	0.208	0.922	0.185	0.53	0.102	0.634	-0.667	1.62	-1.51	-0.365	-0.615	-0.002	0.6	-1.208	1.4	4.385	1.288	-0.548	-1.201	-0.135	-0.131	0.699	-1.308	2.695	-0.457	0.467	0.208	0.119	-2.352	-0.004	0.748	0.12	0.131	1.337	-0.364	-0.094	0.97
X42968	X40685	-0.01	0.209	0.351	0.529	0.397	0.681	0.597	0.443	0.415	-0.313	0.536	0.795	0.438	0.717	0.557	0.722	1.015	0.615	0.562	0.988	0.753	0.216	0.356	0.596	0.494	0.653	0.509	-4.248	0.828	0.227	0.532	0.694	0.575	0.686	0.296	0.59	0.548	0.702	0.596	0.732	0.572	0.604	0.507	0.637	0.732	0.593	-0.142	0.612	0.125	0.726	2.005	0.741	0.897	0.701	0.597	0.534	0.684	0.845	0.507	0.607	0.509	0.91	0.965	0.713	0.725	0.705	0.531	0.356	1.209	-0.58	0.541	0.488	0.545	0.575	0.519	0.246	0.411	0.42	0.37	-1.86	0.754	0.888	0.517	-0.099	0.933	0.417	0.508	0.394	0.706	0.745	0.817	0.093	0.343	0.632	0.592	0.659	0.604	0.707	0.559	0.638	0.73	0.629	0.708	0.28	0.771	0.346	-1.497	0.821	0.054	0.274	-1.371	0.747	0.462	0.204	0.883	0.987	0.75	0.589	0.533	0.442	1.094	0.584	0.582	0.165	0.497	-3.244	0.557	0.684	0.771	0.483	0.534	0.771	0.737	0.458	1.146	0.404	0.633	0.633	0.138	0.595	0.418	0.906	0.549	0.699	0.526	0.561	0.927	1.023	0.311	0.387	0.92	0.788	0.568	0.815	0.866	0.139	-0.685	0.129	0.644	-0.028	1.005	2.414	0.65	0.249	1.146	0.63	0.959	0.595	1.102	1.059	0.845	-0.226	1.056	0.81	0.87	0.018	0.753	0.71	0.657	1.046	0.772	1.089	0.779	0.997	-0.121	1.016	1.024	0.64	-0.103	0.902	0.8	0.613	0.903	0.909	0.533	-0.878	0.801	0.42	0.926	-0.12	0.736	0.976	1.146	-0.138	0.585	0.525	0.639	0.544	0.998	0.787	0.46	1.013	0.937	0.455	0.866	1.105	0.609	0.588	0.647	0.898	0.665	0.273	0.658	0.002	-0.208	0.509	0.588	-3.317	0.928	0.533	-0.309	1.49	0.663	0.655	2.938	0.562	0.596	1.173	0.737	2.752	-0.745	0.586	1.752	-1.08	2.228	2.265	0.894	0.393	-0.047	0.842	0.492	0.612	0.097	0.353	0.579	0.341	-1.164	-0.643	1.049	-2.259	0.537	1.31	-0.441	0.811	0.3	-0.119	1.146	-0.562	0.726	0.726	0.557	1.06	0.507	0.926	-0.9	0.558	0.662	0.61	0.135	0.58	0.429	1.077	0.326	0.725	1.146	0.342	0.84	0.624	0.863	0.592	0.372	0.696	0.731	-0.174	0.068	0.576	0.849	0.581	0.677	0.919	1.053	0.523	3.34	0.663	1.008	0.622	0.551	0.376	0.999	0.385	0.702	0.755	0.058	0.644	0.213	0.267	2.552	0.604	0.587	0.202	-0.434	0.501	2.432	0.537	0.963	-1.078	1.146	1.146	0.541	1.164	0.437	0.557	0.802	0.937	0.606	1.104	0.979	0.533	0.651	0.565	0.11	-1.371	0.518	-0.229	0.26	-0.363	0.251	0.739	0.573	1.016	0.548	0.932	1.017	0.656	0.592	0.598	0.993	-0.587	6.569	4.101	1.057	0.814	3.735	-0.005	0.825	0.875	0.329	2.634	0.59	0.808	0.374	0.443	0.405	0.583	0.974	0.178	0.582	0.11	0.946	0.41	0.73
X42968	X46144	0.101	-0.034	-0.04	1.378	0.092	-0.021	0.067	0.085	0.194	0.335	-0.573	0.836	0.163	-0.175	-0.311	0.392	0.536	-0.712	0.109	0.989	-0.293	-0.074	0.725	0.233	0.161	0.141	0.208	0.484	-1.378	0.211	0.09	0.585	0.119	0.944	0.391	0.164	0.552	0.496	0.266	0.754	0.517	0.095	0.032	-0.189	-0.247	-0.029	0.081	-0.314	0.124	0.076	-2.854	0.486	0.347	0.001	1.206	0.421	0.704	0.529	-0.112	0.164	0.365	0.456	0.565	0.386	0.756	0.708	0.056	0.155	-0.27	1.206	-0.078	-0.015	-0.098	-0.019	0.156	-0.19	0.382	0.213	-0.131	-0.131	0.262	0.807	0.12	-0.229	0.11	-0.348	0.055	0.183	-0.598	0.455	0.067	-0.073	-0.054	0.782	-0.387	0.368	-0.087	-1.413	0.781	0.237	0.54	0.426	2.51	0.265	0.509	-0.509	0.793	0.403	0.403	0.013	-1.473	-0.083	0.27	-0.099	0.903	0.467	0.44	-0.388	1.206	-0.058	0.499	0.124	0.567	0.137	0.17	0.201	0.134	-0.306	-1.654	0.434	1.35	-1.92	-0.023	0.115	0.938	0.195	0.161	0.212	-0.982	0.26	0.89	0.773	0.125	0.049	0.43	0.168	-1.57	-0.357	0.348	0.15	0.061	0.643	-0.135	1.206	-2.225	-0.229	-1.452	-0.54	0.086	0.643	-1.367	1.777	0.655	0.393	1.206	0.414	0.722	-0.839	-0.318	0.768	0.065	0.661	0.476	0.039	-0.482	1.041	0.615	-0.423	-0.087	-1.33	-0.595	-3.139	0.668	0.589	0.044	-0.511	0.718	0.334	-0.535	0.809	-0.615	0.282	0.77	0.748	0.061	0.113	0.08	0.026	-0.571	-0.869	0.142	0.565	0.461	-1.072	0.192	0.256	0.379	0.541	-0.879	0.478	-0.139	0.856	0.623	0.186	0.718	0.574	0.47	-0.141	0.396	1.206	0.441	0.128	0.372	0.439	1.74	0.234	0.164	0.204	0.369	-0.142	-0.395	0.892	0.601	0.071	-1.025	0.268	-0.078	-1.143	-0.401	7.346	0.172	0.117	1.055	0.222	-0.571	7.185	-0.19	-0.1	-0.577	0.019	0.235	-0.172	1.593	-0.106	0.081	-0.876	0.281	1.079	-2.805	-1.328	-0.699	-0.746	-1.173	0.121	-0.166	0.78	0.151	0.378	-0.325	0.495	0.079	-0.532	0.647	0.143	0.446	0.457	0.159	0.247	-0.091	0.117	-0.04	0.746	-0.86	0.332	1.137	-0.26	0.395	0.303	0.261	-1.572	-0.122	0.199	-0.945	0.923	-0.415	0.197	-0.151	0.07	0.196	-0.24	0.397	0.152	-1.788	-0.571	-1.288	1.206	-0.262	1.061	-1.67	0.147	1.727	0.486	0.243	0.504	0.077	0.028	-0.301	0.24	-0.088	0.944	-0.881	0.186	-0.255	0.263	0.076	-0.13	-0.805	-0.686	0.082	-0.445	0.847	0.104	1.019	0.687	0.211	-0.174	0.501	0.15	0.036	0.095	0.063	-0.778	0.199	1.218	0.213	-0.751	0.193	-0.507	-2.783	-0.447	-4.252	0.729	0.355	0.053	-0.019	-0.095	0.298	-1.626	3.102	1.665	2.543	0.732	4.163	-0.348	0.476	1.206	2.25	0.275	0.484	0.643	-0.099	0.18	-1.117	0.076	-1.325	0.15	0.112	0.435	1.005	1.206	0.166
X42968	X48429	-0.068	-0.417	-0.207	0.027	-0.113	-0.149	-0.128	-0.097	-0.727	-0.141	0.532	-1.31	-0.085	-0.32	0.096	-1.503	0.564	0.423	-0.039	0.227	0.147	-0.293	0.045	0.093	-0.019	-0.645	0.034	-0.691	0.697	-0.385	-0.03	0.456	0.526	-0.616	0.16	0.009	-0.425	0.211	0.31	0.344	0.505	-2.078	0.496	-0.425	-0.841	0.146	-0.299	0.928	-0.092	0.218	5.498	-0.603	0.871	-0.047	-0.546	-0.181	-0.346	-0.115	0.536	-0.433	0.333	0.884	0.891	-0.497	-1.065	-0.346	-0.012	2.648	3.472	0.329	-0.047	0.111	-0.317	-0.051	-0.086	0.09	-0.188	-0.418	0.161	-0.242	-0.137	-0.626	-0.024	-0.712	0.803	-1.143	-0.14	-0.759	0.491	0.637	0.011	0.205	-0.084	0.581	-0.518	0.145	0.069	5.294	-0.03	-0.251	0.396	-1.695	3.1	0.058	-0.186	-0.331	-1.203	-1.236	0.444	-0.117	-0.285	-0.548	0.055	-0.705	0.92	0.106	-0.677	-0.278	-1.501	-0.136	0.555	-0.006	-0.572	-0.012	-0.104	0.115	-0.147	-0.314	-1.995	-1.378	-2.158	0.6	1.183	-0.031	-0.294	-0.162	-0.116	0.045	2.241	-0.16	-1.642	0.681	-0.021	0.528	1.182	-0.049	-1.14	0.072	-0.36	-0.076	0.677	0.196	0.229	0.711	-2.254	-0.358	6.247	-0.423	-0.101	0.29	0.046	0.211	0.603	-0.063	-1.349	-0.296	-1.136	0.096	-0.698	0.84	0.668	-0.253	0.098	0.901	0.369	0.359	-0.749	-1.236	0.358	-1.165	0.332	-0.363	-1.616	0.716	0.349	0.466	0.181	-0.664	-0.961	0.193	-0.432	0.174	-0.256	-0.449	-0.083	0.343	0.246	-0.05	0.693	2.877	-0.43	0.094	0.962	-1.568	-0.193	0.111	-0.119	-0.449	0.836	0.713	-0.086	0.527	0.794	0.08	0.38	-0.18	-0.173	0.044	1.014	-0.473	0.298	0.032	-0.266	-0.958	-1.58	0.075	-0.045	0.033	0.765	0.072	0.54	-0.475	-0.318	0.927	-2.206	0.34	0.016	0.251	-0.52	-1.379	0.036	-0.144	-1.629	-0.715	-0.18	-2.134	0.126	0.168	-1.0	0.791	0.066	-1.591	-0.786	0.225	-0.153	-1.526	0.871	-2.208	1.001	-2.598	0.088	-0.894	-2.558	0.999	-0.725	-0.039	1.009	0.809	0.53	-0.027	-0.059	-1.104	0.983	0.403	1.245	-0.409	-0.234	0.101	0.256	-0.119	-0.097	0.515	0.561	-0.553	0.481	-0.973	-0.659	0.299	0.876	1.012	-0.211	0.869	-1.1	0.842	-0.175	-0.242	-0.713	0.065	0.241	0.802	0.977	0.005	-1.571	0.269	-0.736	-0.336	0.159	-0.876	-0.376	-0.027	0.385	0.279	0.561	0.391	-0.098	-0.198	1.256	-0.599	-0.478	-1.455	-1.627	0.058	-1.794	-0.314	0.204	1.078	0.953	0.935	-0.2	1.609	-0.47	-0.041	0.069	0.078	0.116	0.209	1.01	0.001	0.269	-0.057	-0.127	-2.206	0.075	0.272	0.034	-0.679	0.077	-0.882	-0.077	-0.09	0.02	-1.738	-0.93	-0.512	0.137	-0.109	-1.335	-3.173	-1.763	4.147	-0.851	-0.141	-2.404	-0.416	1.004	0.173	-0.957	-1.74	0.824	0.727	-0.312	-0.016	0.673	-0.116	-1.61	-0.016	-0.072	0.923	-0.882	0.666	-0.499
X42968	X15745	-0.106	-0.381	-0.711	1.679	-0.203	0.674	0.057	0.049	-0.01	-0.604	0.232	-0.612	0.072	-0.884	0.347	0.021	-0.544	-1.345	0.041	-0.259	0.056	-0.331	-0.662	0.09	0.11	-1.424	-0.063	0.718	0.697	-0.033	0.273	0.385	0.539	-0.51	-0.564	0.698	0.18	-0.15	-0.096	-0.723	0.332	-0.372	-0.252	-0.562	0.243	0.079	-1.578	0.597	0.094	0.51	-2.842	0.639	0.685	1.019	-0.752	0.179	0.02	0.514	0.211	-0.059	0.161	0.86	0.669	0.309	-1.088	-1.064	0.061	-0.55	-0.541	0.577	0.054	0.152	-0.221	-0.043	0.054	-1.413	0.158	0.071	-1.409	0.248	0.312	-1.591	-0.004	-2.433	0.648	0.07	0.333	-1.593	-1.499	0.496	-0.554	-1.17	0.225	1.182	1.028	0.731	0.229	-2.702	-0.323	0.032	0.115	0.887	0.012	0.148	-0.772	0.219	0.284	1.147	0.422	-0.058	0.051	1.615	0.153	-0.666	0.73	-0.477	0.395	-0.378	0.293	-0.072	0.458	0.068	1.504	0.007	0.122	-0.072	0.093	0.524	0.473	0.004	7.193	1.161	0.986	0.602	-0.524	-0.207	-0.214	0.229	2.121	-0.113	0.683	-0.599	0.048	0.516	-0.221	0.095	0.585	-0.711	0.258	-0.097	-0.576	0.137	0.177	0.872	0.75	-0.815	1.589	0.398	-0.222	-0.3	-0.721	-0.914	0.207	-0.05	0.734	-0.123	-1.76	0.17	1.681	-0.107	0.651	-1.155	-0.668	-0.246	1.347	-0.372	-1.518	0.429	0.583	0.519	0.219	1.59	-2.166	-0.967	-0.527	-0.419	-1.314	0.215	0.425	0.319	0.761	0.167	-0.169	0.722	0.34	-2.66	0.359	0.05	0.732	-1.571	0.751	-0.628	0.714	0.464	0.155	-0.283	0.429	-0.431	-1.051	0.537	0.029	-1.029	-2.684	0.193	0.49	-1.086	0.225	0.104	-0.872	0.641	0.44	-0.181	-0.502	-1.114	-4.254	-0.129	0.106	-0.199	1.025	0.116	0.209	0.596	-0.105	-0.121	6.571	-0.071	-0.068	4.05	-0.574	-1.13	0.104	-0.095	4.047	-0.111	0.47	0.627	-0.125	-0.287	-1.045	0.172	0.201	2.174	-0.357	-0.183	-0.02	-0.794	0.629	-1.487	1.681	0.303	0.223	1.464	-1.256	0.616	-0.513	0.099	0.724	-1.402	0.401	0.302	0.031	1.097	-0.058	-2.164	-0.877	0.143	0.02	0.211	-0.531	0.082	0.1	-1.383	-0.996	-0.259	-0.783	-0.163	0.584	-0.097	-0.46	-0.516	0.027	-0.079	-0.358	-0.006	0.066	-0.059	1.227	0.093	0.195	0.822	1.681	0.089	4.318	0.041	-0.718	0.978	0.139	0.234	1.01	0.036	-0.303	-1.427	0.782	-0.325	0.088	-0.102	2.65	0.314	-0.054	3.5	-1.406	0.11	0.934	0.509	1.681	0.689	-0.267	1.019	-0.094	0.364	-0.155	0.024	0.001	-0.591	0.005	0.278	-0.399	-0.011	-0.003	0.01	0.113	1.292	0.157	0.75	0.016	-3.74	0.021	-0.348	-0.49	0.123	-1.177	-0.527	-1.293	-0.107	0.126	0.172	0.822	2.088	1.57	-5.467	1.185	-0.253	3.352	0.132	0.341	0.515	-0.465	1.422	0.431	0.306	0.292	0.128	-0.368	0.021	0.72	-0.072	-0.02	0.001	-0.603	-2.124	0.089
X42968	X53031	0.028	0.233	-0.437	1.257	0.083	-0.78	0.159	-0.277	0.124	0.926	0.13	1.119	-0.077	-0.519	0.25	0.822	-0.857	0.846	0.005	1.119	0.677	0.598	0.058	0.182	-0.105	0.613	0.159	-0.163	-0.887	0.29	0.087	-0.995	1.119	0.857	0.504	-0.764	0.525	0.512	0.383	0.057	0.757	0.921	0.205	1.137	1.003	-0.125	-0.226	-0.673	0.084	-1.06	-2.889	0.816	-2.954	-0.478	1.119	-0.068	0.842	-0.696	0.128	-0.256	-0.058	1.119	-0.577	0.521	0.904	0.763	-0.005	1.059	-1.467	1.119	0.029	0.027	0.302	0.082	0.099	-0.484	0.32	-0.623	-0.89	-0.274	0.722	-0.272	0.028	-1.552	-0.959	0.651	0.104	1.586	0.028	-1.51	-1.481	0.231	0.302	-0.174	-0.611	0.058	0.309	-1.725	0.224	0.156	0.658	-0.103	1.746	0.03	0.183	-0.387	1.119	-2.143	0.754	-0.098	-0.296	0.377	0.441	1.036	-1.754	-0.286	-1.083	0.497	1.119	-0.166	1.119	-0.074	1.06	0.06	-0.081	0.135	0.096	-0.715	-0.782	1.119	2.528	-0.268	0.397	0.195	-0.47	0.026	0.815	-0.031	1.01	0.177	-0.017	1.119	-0.077	-0.242	0.828	0.091	0.929	-1.599	0.288	0.068	1.119	-1.631	-0.31	1.119	0.913	-1.546	0.906	1.164	-0.346	0.768	0.891	-3.829	0.779	0.488	1.119	-0.293	1.119	-0.24	-1.567	0.998	-0.094	1.001	1.119	0.268	-0.467	0.344	0.896	0.057	0.51	-1.228	-1.075	-0.3	0.936	0.033	1.867	-1.389	-0.171	-0.154	-1.24	-0.586	-0.696	0.254	0.828	0.833	-0.256	-0.585	0.723	-0.006	-1.882	0.914	-0.411	-0.532	1.119	-0.97	0.177	0.25	0.372	0.259	-3.228	-0.765	0.07	-0.422	-0.293	0.149	-0.66	-0.983	-0.498	-0.035	-1.375	0.351	0.413	-0.205	-0.401	0.676	2.218	0.211	0.027	0.156	0.03	-0.039	-0.685	0.223	0.709	0.625	-0.765	-0.2	-0.257	0.373	-0.932	-0.044	0.1	-0.223	0.232	-0.783	-1.854	1.427	0.163	0.075	0.654	1.119	-0.172	0.045	1.05	0.042	0.064	-1.836	-0.596	-2.727	-0.298	1.055	0.245	0.841	-3.293	-1.1	0.315	0.575	-0.414	0.258	-0.291	-0.039	-0.016	-0.285	-0.343	-0.717	-1.433	0.482	-0.389	-0.229	0.098	0.097	-0.028	1.119	-1.62	0.283	1.119	0.09	-0.714	0.377	-0.203	-0.417	0.083	-0.463	1.119	0.083	0.859	-0.255	-0.448	0.015	-0.179	-1.371	-0.049	0.081	-0.105	0.42	-1.132	-0.702	-0.571	1.709	0.092	0.029	0.295	-0.069	0.217	0.091	-0.092	-0.185	-2.02	-0.384	-0.503	1.641	-1.925	0.127	-0.12	-0.059	1.119	-1.682	1.119	0.205	-0.187	-1.638	-0.511	0.029	1.119	0.393	0.221	0.06	1.119	0.021	0.422	0.04	0.021	0.007	-0.0	0.26	0.024	1.584	0.158	-1.132	-0.596	1.119	1.119	0.178	1.119	-0.38	0.326	-0.168	1.119	1.496	1.245	-1.486	0.935	-0.173	0.645	0.092	1.119	0.333	0.609	2.023	-0.296	1.119	-0.013	0.057	-0.571	0.043	-1.912	-0.009	0.038	-0.281	0.106	1.119	0.215
X42968	X1124	-0.14	-0.6	-0.82	2.134	-0.129	0.647	0.257	0.047	-0.378	0.762	-0.465	-1.214	-0.023	0.326	0.343	-0.176	0.168	-1.926	0.059	1.181	-0.838	-0.954	-0.43	-0.026	-0.129	0.449	0.174	0.588	-0.748	0.22	0.88	-0.075	0.556	0.549	-0.496	0.572	-0.365	0.407	0.327	0.381	0.5	0.191	-0.181	0.775	-0.953	0.182	0.313	1.143	-0.073	-0.931	-1.656	0.644	0.968	-0.06	1.045	-1.231	0.287	-0.258	-0.094	-0.204	0.235	0.441	-0.06	0.591	0.704	-0.349	-0.046	-0.582	-0.597	-1.177	-0.092	-0.061	0.699	0.072	0.107	-0.275	0.264	0.089	-1.056	0.077	-0.543	-0.568	-0.002	-1.532	-1.935	0.133	0.233	-1.401	-1.427	-0.008	-1.103	-0.326	0.118	1.294	0.271	0.621	-0.632	-2.685	0.562	0.572	0.799	0.888	0.815	-0.183	-0.307	-1.085	1.642	1.256	-1.387	0.059	0.019	1.396	-0.032	1.432	-0.912	0.676	-0.415	0.919	-0.206	0.231	0.564	0.073	0.197	0.076	0.123	-0.367	-0.084	0.146	-0.875	0.622	-2.507	1.015	0.116	0.611	0.033	0.023	0.499	-0.495	1.748	0.112	-0.353	-0.391	0.052	0.209	0.689	0.084	-0.284	0.461	0.227	0.078	0.03	0.194	-0.163	0.244	-1.758	-1.384	2.528	2.066	0.016	0.994	-1.378	1.629	-0.109	0.795	0.235	0.469	-0.573	-0.102	1.585	0.933	-0.733	0.839	0.868	1.26	0.922	1.226	-1.9	-0.726	0.4	-1.975	-0.931	1.245	-0.671	-0.05	2.484	0.297	1.399	-0.615	1.235	1.718	0.143	0.141	0.653	-0.429	0.01	0.844	-0.009	0.063	0.195	-1.2	0.381	-1.259	0.041	-0.275	-0.164	-0.122	0.467	-0.299	-0.339	0.47	0.041	-0.915	-0.231	0.191	-0.776	-0.632	0.124	0.086	-1.382	0.189	0.334	-0.157	-0.941	-0.769	-2.816	0.145	0.106	-0.065	0.512	0.059	0.403	0.06	0.393	-0.046	0.545	0.107	-0.201	-0.162	0.721	2.463	0.114	-0.016	-0.317	0.125	-1.771	0.722	-0.141	-0.047	-0.01	1.106	0.497	-0.134	0.82	-0.112	0.017	-0.687	0.341	-0.916	-0.178	1.222	0.204	-0.419	-1.434	1.254	-0.409	2.526	0.26	1.329	0.598	0.5	0.03	2.743	1.034	0.038	0.412	0.668	-0.008	0.162	-0.203	-0.022	0.029	0.606	-1.389	0.553	0.31	-0.486	-0.642	0.21	0.308	-0.322	-0.408	-0.043	0.34	0.627	0.458	-0.006	-0.407	0.067	0.06	-0.159	1.276	0.092	4.033	-0.72	1.303	-0.97	-0.105	0.985	0.522	0.061	0.369	0.566	-0.491	0.128	0.102	0.263	-0.775	0.238	0.049	1.021	-0.404	0.074	-0.689	0.248	1.272	-0.834	0.642	0.554	-0.018	-1.029	0.248	0.05	1.217	0.617	0.133	1.039	0.641	0.048	0.064	0.057	-0.07	-1.517	0.166	0.108	0.125	-5.002	0.026	-1.133	0.052	0.807	0.229	0.737	0.376	-0.024	0.216	0.196	0.35	-1.727	-0.837	-3.049	0.492	-0.037	-1.019	-0.128	0.931	0.707	0.639	-0.567	0.34	0.652	-0.21	0.098	0.037	0.051	-1.48	0.08	-0.01	-0.094	0.334	1.511	-0.048
X42968	X1365	0.105	-0.162	-0.247	0.671	0.108	0.042	0.166	0.109	0.21	0.002	0.748	0.674	0.013	0.763	0.076	0.512	0.792	0.205	-0.202	-3.839	0.64	0.431	-1.483	-0.049	0.123	0.648	0.191	-0.28	-0.146	-0.976	-0.361	-0.303	-0.21	-3.21	-1.459	0.321	0.05	-0.016	0.077	0.473	-2.62	0.358	0.09	0.261	0.023	0.036	0.172	0.091	0.121	0.504	-2.24	0.373	0.473	0.745	-0.819	0.587	0.839	-0.158	0.153	0.249	-0.428	0.558	-0.001	-0.961	0.637	0.638	-0.044	-0.083	3.028	0.836	-0.379	-0.015	-0.172	0.115	0.04	0.532	-0.015	-0.325	0.053	0.055	0.171	-0.001	0.067	1.675	0.076	0.311	-0.028	-0.544	0.056	-3.111	0.323	-0.693	0.065	-0.032	0.633	-0.851	0.274	1.235	-0.081	-0.215	-0.485	0.416	0.99	-0.116	0.592	0.003	0.411	-0.461	0.18	0.006	0.163	-0.013	0.136	0.279	0.359	-0.396	0.655	0.437	-1.825	0.087	0.191	0.082	0.182	0.104	0.073	0.174	0.085	0.421	0.554	0.384	2.299	0.619	0.259	0.326	0.079	-0.121	0.424	-0.027	0.459	0.086	-1.32	0.832	0.095	0.146	0.139	0.122	0.621	0.312	0.227	-0.045	-0.056	0.366	-0.225	0.744	-0.116	0.591	-1.164	1.241	0.378	-0.357	1.365	1.412	0.836	0.424	0.662	-0.135	-1.523	0.133	0.859	0.141	-2.224	0.399	0.076	0.079	0.204	-0.535	0.319	0.454	-0.755	0.798	-0.316	0.355	0.643	0.813	-0.01	0.95	-0.454	0.308	0.37	0.942	1.444	0.106	0.856	0.617	0.067	1.088	0.418	0.092	0.781	-0.421	0.765	0.055	-0.121	0.173	0.033	0.156	0.103	0.058	0.099	0.723	0.12	0.941	0.044	0.156	0.499	0.703	0.56	0.161	0.058	0.658	0.288	0.242	0.331	-0.016	0.494	-0.07	-0.188	0.177	0.85	-0.125	1.273	-0.201	-0.227	1.333	-2.716	-0.278	0.376	0.789	-1.14	-1.633	0.13	-0.253	-0.093	-0.902	-0.639	2.542	1.241	0.79	-1.481	-0.334	1.121	-2.141	-0.317	-0.183	0.098	-0.847	0.535	3.337	-0.166	-2.484	0.264	-0.956	-3.196	1.511	0.432	0.186	-1.562	-0.613	0.687	-0.7	0.078	-0.557	0.232	1.55	-0.467	0.511	0.123	-0.027	-0.102	0.14	0.073	1.526	-0.074	-0.485	0.641	-1.079	-0.983	0.032	0.803	1.444	0.625	-0.346	0.8	-1.264	-0.158	-0.197	-0.521	0.126	0.281	1.03	0.947	0.114	-0.123	0.361	-1.38	0.409	-0.528	-0.558	0.574	-0.084	-1.201	0.304	-1.141	0.435	0.032	0.062	-0.1	0.538	-0.252	2.959	0.472	0.113	-1.93	0.053	1.341	-1.165	-1.556	0.687	0.201	1.627	-0.544	0.087	1.064	-0.268	0.089	1.316	-0.841	0.005	0.394	0.058	0.007	3.79	0.19	-0.128	0.203	-1.48	0.188	0.031	0.006	1.374	0.083	1.505	0.391	0.467	0.193	0.321	-0.667	-5.8	4.402	2.798	-0.984	1.377	-1.256	-0.51	0.184	0.859	1.762	-0.612	0.859	1.571	-0.336	-0.069	-1.519	-0.058	-1.165	-0.237	0.075	1.505	-0.449	0.82	-0.286
X42968	X32418	0.162	-0.137	-0.388	0.505	0.108	0.245	0.239	0.194	0.352	-1.059	0.735	0.324	0.114	0.707	0.142	0.766	1.047	0.517	-0.434	-2.842	0.698	0.459	-1.176	0.083	0.138	0.728	0.231	-0.192	0.067	-1.454	-0.533	-0.416	-0.532	-3.054	-1.62	0.57	0.169	0.233	0.036	0.466	-3.307	0.208	0.167	0.091	0.307	-0.019	0.173	0.577	0.182	0.686	-3.628	0.622	0.751	0.63	-1.399	0.72	0.616	0.326	0.21	0.315	-0.574	0.965	0.559	-1.113	0.347	0.683	0.068	-0.18	1.945	0.953	-0.481	-0.048	-0.288	0.193	0.18	0.539	0.089	0.128	0.313	0.184	0.084	0.655	0.073	1.746	0.407	1.538	0.04	-0.572	0.106	-2.511	0.528	-0.731	0.179	-0.043	0.946	-0.572	0.357	1.867	-0.078	-0.243	-0.524	0.631	1.149	-0.495	0.616	0.271	0.351	-0.622	0.51	0.026	0.256	-0.012	-0.015	-0.047	0.605	-0.517	0.794	0.546	-2.933	0.161	0.36	0.094	0.133	0.176	0.161	0.253	0.08	0.421	0.685	1.116	5.185	0.738	-0.203	0.32	-0.403	-0.008	0.47	-0.069	0.762	0.187	-1.529	1.218	0.156	0.394	0.101	0.15	0.691	0.884	0.301	-0.127	-0.093	0.569	-0.085	0.865	-0.598	0.2	-0.351	2.006	0.395	0.099	1.406	1.267	0.94	0.409	0.167	-0.17	-1.286	0.199	1.085	0.086	-3.023	0.594	0.591	0.016	0.582	-0.806	0.726	0.571	-0.919	1.024	0.082	0.732	1.035	0.826	0.393	1.122	-1.191	0.376	1.201	1.153	1.32	0.136	0.779	0.822	0.11	1.187	0.576	0.16	0.975	-0.126	0.913	0.362	0.165	0.155	0.069	0.139	0.163	0.083	0.143	0.877	0.187	1.27	0.247	0.227	0.658	0.825	0.602	0.196	-0.099	0.959	0.439	-0.045	0.454	0.106	0.469	0.05	-0.264	0.242	0.728	0.079	1.117	0.995	-0.035	0.928	-2.73	-0.124	0.349	0.399	-1.012	-1.296	0.156	-0.196	0.916	-0.628	-0.208	1.818	1.299	0.711	-0.913	-0.505	0.97	-2.177	-0.143	-0.071	0.174	0.702	0.469	3.018	0.203	-0.82	0.262	-0.387	-2.348	1.026	0.892	-0.35	-0.179	-0.479	0.829	-0.539	0.178	-0.519	0.065	1.2	0.635	0.427	0.218	0.104	-0.224	0.206	0.173	1.191	0.132	-0.366	0.389	-1.068	-0.956	0.102	0.548	0.895	1.021	0.004	0.852	-0.946	-0.159	-0.035	-0.308	0.202	0.417	0.625	0.874	0.177	1.696	0.449	-1.249	0.313	-0.549	-0.637	-0.007	0.046	-1.119	0.042	-0.66	0.142	0.149	0.226	0.818	0.548	-0.29	2.608	0.095	0.118	-1.92	-0.589	1.417	0.196	-1.614	0.669	0.275	0.53	-0.263	0.181	0.967	0.92	0.037	0.767	-0.165	-0.025	0.229	0.1	-0.059	4.838	0.216	0.408	0.238	-1.722	0.23	0.461	0.128	1.39	0.192	0.873	0.284	0.49	0.278	0.319	-3.021	-5.046	4.461	2.427	-1.166	1.254	0.787	-0.343	0.269	1.316	1.412	-0.155	0.87	1.311	-0.177	-0.041	-0.706	-0.306	-1.391	-0.248	0.177	1.395	-0.01	0.951	-0.155
X42968	X48182	0.094	-0.448	0.026	0.548	0.105	0.305	-0.071	0.114	-0.097	-0.939	0.673	0.047	0.101	0.074	-0.145	0.7	0.991	0.294	0.075	-2.008	0.694	0.53	-0.883	0.002	-0.067	0.599	0.027	-0.117	-0.427	-0.742	-0.574	-0.613	-0.374	-3.161	-0.061	-0.031	0.109	-0.346	-0.032	-0.405	-1.547	-0.421	0.079	-0.126	-0.446	-0.033	0.537	0.993	0.104	0.619	-3.087	0.798	1.397	0.344	0.073	0.446	0.445	-0.396	0.322	0.227	-0.362	0.456	-0.422	-0.505	0.82	0.197	0.077	-0.295	1.335	0.723	0.076	-0.042	-0.211	0.1	0.026	-0.188	0.093	-0.271	1.069	0.246	-0.08	0.04	0.075	1.381	0.697	0.355	0.103	-0.593	1.211	-0.3	0.244	-0.102	0.101	-0.582	1.004	-0.148	-0.215	0.709	0.051	-0.171	-1.222	0.249	0.883	-0.739	0.347	0.144	-0.915	-0.554	0.227	-0.054	-0.045	-0.249	-0.339	-0.081	-0.124	-2.279	0.327	0.081	1.169	0.049	-1.347	0.059	-0.018	0.087	0.08	0.11	0.168	0.593	0.139	1.071	-1.013	0.549	-0.221	-0.107	-0.144	-0.083	0.019	-0.128	0.585	-0.012	-1.969	0.991	0.043	-0.917	-0.348	0.111	0.576	-1.056	0.175	0.045	-0.247	0.831	0.184	0.864	0.763	-1.004	0.605	1.045	-0.091	0.39	-0.016	-1.395	1.179	-0.046	-0.066	0.28	-0.236	0.076	0.813	0.706	0.143	0.711	-0.114	0.001	0.838	-0.468	0.017	0.019	0.035	0.852	1.013	0.789	1.067	0.222	-0.502	0.75	-0.686	0.054	1.101	0.358	1.986	0.025	1.143	0.989	-0.049	1.201	0.098	0.018	0.377	-0.047	1.026	0.13	0.76	0.652	0.122	0.043	-0.462	-0.273	-0.029	0.674	0.039	1.135	-1.246	0.145	0.568	0.571	-0.249	0.135	-0.983	0.611	0.567	-0.239	-0.396	0.573	-1.733	-0.108	-0.105	0.143	-0.162	0.091	0.352	-0.749	0.294	1.104	-2.854	-0.294	-0.19	0.51	-0.93	0.252	-0.246	-0.268	-0.248	1.206	0.559	4.113	1.676	-0.146	1.836	-2.55	0.283	-1.327	-0.149	0.05	0.031	2.685	0.88	1.748	1.547	-2.98	-0.141	-0.981	-2.5	0.046	1.117	-1.749	-0.246	0.136	0.091	-2.016	0.055	-0.444	-0.018	0.346	-0.039	-0.152	0.231	0.059	-0.23	0.092	-0.025	0.527	0.622	-0.666	1.035	-1.588	-0.809	0.033	-0.222	-0.431	1.308	0.659	0.906	-1.574	-0.106	0.14	-1.118	0.053	0.404	0.096	0.706	0.102	-2.2	0.331	-1.462	0.215	-0.415	-0.474	0.136	0.026	-0.653	-1.374	-0.486	0.026	-0.004	0.291	2.468	0.133	-0.287	-0.991	-1.287	0.036	-1.93	-2.474	1.284	-1.619	-0.024	0.667	0.146	0.768	0.116	0.075	0.507	0.868	0.052	1.54	-0.142	0.075	0.336	0.074	-0.103	3.082	0.181	0.354	0.104	1.488	0.154	1.169	0.198	1.084	1.066	0.428	1.19	0.376	0.23	0.178	0.097	-6.373	2.581	2.42	-0.236	2.778	1.178	-0.308	-0.197	1.161	2.68	0.506	1.056	0.758	-0.385	-0.057	0.95	-0.012	-0.938	-0.071	0.086	0.537	-0.072	-0.034	-0.26
X42968	X57365	0.117	0.019	0.178	0.853	0.159	0.018	0.209	0.047	0.097	0.442	0.911	-0.514	-0.035	-0.259	0.263	-1.157	0.135	0.242	-0.347	-0.073	0.834	0.363	-0.788	0.093	0.156	0.193	0.122	-1.992	-0.424	-0.204	0.572	0.455	-1.585	0.435	-1.003	-0.364	-0.939	0.4	0.336	0.561	-1.133	0.581	0.16	1.16	-2.292	0.075	0.07	0.838	0.125	-0.172	1.749	0.254	-1.165	0.121	-2.999	-0.04	0.928	-0.899	0.274	0.157	-0.108	-0.084	-1.463	0.119	0.944	0.417	0.075	2.019	2.16	0.022	-0.01	0.037	0.663	-0.002	0.093	0.285	-0.085	-0.477	0.329	0.121	0.834	1.292	0.103	2.493	-0.535	-0.207	0.16	1.003	0.357	-2.386	-1.907	-0.29	0.053	-0.985	-0.768	0.114	0.071	1.726	0.159	0.011	0.189	0.591	0.483	0.124	0.104	-1.152	-0.586	0.268	-0.117	0.151	0.219	-0.384	0.148	1.257	0.739	0.618	0.298	0.841	-0.346	0.2	-0.327	0.077	0.741	0.1	0.133	0.097	0.206	0.009	-0.035	-0.232	0.541	0.268	0.484	0.41	0.813	0.075	0.566	-0.57	1.548	0.223	0.274	1.078	-0.051	-0.745	0.775	0.061	0.234	-0.192	-0.057	0.094	0.107	-1.035	0.032	-0.238	0.871	1.002	-0.195	1.204	0.53	-0.23	0.059	1.727	1.187	0.638	1.18	0.133	-0.953	-0.194	0.024	-1.041	0.263	1.157	0.769	0.096	-0.228	-0.679	0.737	0.208	0.165	-0.069	-1.714	0.481	1.491	1.573	0.35	1.175	0.291	-0.124	-0.94	0.154	-0.153	0.02	0.92	-0.264	0.01	1.109	0.267	0.078	-0.517	0.771	0.836	-0.856	-0.103	0.765	-0.079	0.118	0.172	0.079	-0.956	-0.349	0.12	0.67	0.131	-0.081	0.52	1.09	0.127	0.119	-0.652	-1.192	0.478	0.066	0.584	0.262	5.436	0.21	-0.017	0.107	1.652	0.149	0.673	-0.045	-0.247	0.51	-2.455	-0.193	0.209	-1.863	0.979	-0.961	0.124	0.143	-0.065	-0.599	-0.89	3.367	-0.183	0.488	-0.091	1.18	1.382	0.195	0.135	0.08	0.018	-3.062	0.216	2.814	0.801	-2.445	0.319	-1.158	0.77	1.445	-0.878	-2.124	0.468	1.568	0.575	0.626	0.073	-1.081	1.006	-0.912	-1.058	0.418	-0.204	0.276	0.194	-0.071	-0.011	1.702	-2.145	0.041	0.881	-0.502	-1.158	0.451	0.982	1.137	-0.709	-0.329	1.696	1.021	-0.751	-0.356	-0.273	0.157	0.283	1.032	-0.516	0.089	-0.7	0.155	-0.11	-0.539	0.056	0.627	1.071	0.101	-0.661	0.782	-1.378	0.854	-0.023	-0.146	-0.369	0.328	-0.073	-0.43	0.332	0.123	0.298	0.634	1.307	-2.328	0.696	1.189	0.068	-1.058	-0.622	0.103	1.827	0.025	0.227	1.469	-0.556	0.103	0.566	0.051	-0.242	-0.816	0.189	-0.261	0.202	-1.093	0.149	-0.402	-0.425	1.072	-0.023	1.121	-0.438	0.418	0.365	0.184	1.011	-3.534	4.957	-4.177	0.374	0.127	0.836	-0.178	0.115	1.882	-0.855	-2.804	-0.164	0.985	0.11	-0.025	-0.272	0.033	-0.913	0.109	0.008	0.468	-1.026	0.597	-0.239
X42968	X33952	0.251	0.276	0.004	0.833	0.227	0.428	0.242	0.271	0.187	0.271	0.594	0.634	0.124	0.339	0.288	0.437	0.606	0.585	-0.347	-0.719	0.704	0.565	-1.484	-0.315	0.195	0.599	0.285	-1.028	-0.005	-0.419	0.374	-0.345	-1.908	-1.375	-1.429	0.422	0.074	0.248	0.347	-0.113	-3.425	0.301	0.236	0.353	-1.1	0.241	0.533	0.748	0.269	0.61	-2.194	-0.414	0.006	0.639	-1.825	0.416	0.204	-0.201	0.336	0.339	-0.173	0.166	-0.111	-0.297	0.94	0.733	0.241	0.844	2.864	0.394	0.077	0.045	0.297	0.263	0.152	0.553	0.205	-0.109	0.653	0.307	0.407	0.754	0.234	1.44	0.167	-0.132	0.263	0.191	0.296	-1.254	0.217	0.017	0.208	-0.457	0.532	0.144	0.208	0.337	0.513	0.026	-0.451	0.58	1.342	-0.632	0.561	-0.436	0.454	-0.215	0.323	-0.156	0.07	0.968	0.155	0.682	0.033	-0.495	0.55	0.736	0.989	0.278	-0.485	0.253	0.842	0.201	0.251	-0.027	0.163	0.564	0.065	0.719	3.33	0.712	0.451	0.353	0.475	0.092	0.391	-0.013	0.994	0.318	-0.264	1.209	-0.097	-0.495	0.428	0.117	0.799	-0.548	0.246	0.19	0.386	0.295	0.253	0.909	0.646	2.006	0.598	2.384	0.428	0.186	1.354	4.882	0.982	0.481	0.679	0.356	-0.078	-0.091	0.756	0.54	0.037	1.049	-0.671	0.94	0.438	-0.647	0.576	0.518	0.2	0.55	0.147	0.459	0.849	0.864	1.23	0.886	0.304	0.469	0.432	0.938	1.001	0.247	0.908	0.939	0.374	1.329	0.236	0.207	0.93	0.222	1.016	0.345	0.524	0.23	0.04	0.117	0.225	0.029	0.33	0.64	0.257	1.076	-0.296	0.29	0.879	1.078	-0.02	0.252	-0.799	0.631	0.306	0.333	0.186	0.689	2.569	0.248	-0.046	0.228	1.191	0.247	0.882	0.432	0.502	0.797	-4.474	-0.215	0.071	2.277	-0.519	-2.194	0.025	-0.378	-1.033	-0.258	-0.595	5.943	1.238	0.271	0.418	-1.314	1.22	-2.613	0.084	0.095	0.273	1.313	-1.501	5.913	0.732	-3.546	0.328	-1.322	-2.43	1.465	0.429	0.153	0.092	0.263	0.507	-0.687	0.047	0.768	0.626	0.604	-0.894	0.497	0.285	0.32	0.428	0.245	0.143	1.327	0.161	-0.014	1.25	-1.507	-1.113	0.472	0.91	0.802	-0.006	0.502	1.343	-0.101	-0.074	0.112	-0.507	0.251	0.415	0.96	0.206	0.251	0.861	0.505	-1.248	-0.068	-0.441	-0.192	0.79	0.25	-1.0	-0.023	-1.162	0.592	-0.093	0.215	1.775	0.415	-0.657	-2.202	-1.678	0.191	-2.066	0.003	1.302	-2.165	0.666	1.351	0.027	-0.265	-0.167	0.236	0.467	0.003	0.264	1.57	0.189	0.035	0.53	0.046	0.041	1.07	0.226	-0.171	0.18	0.31	0.248	0.392	0.146	1.031	0.97	1.051	1.119	0.507	0.408	0.31	1.058	-7.728	8.267	-1.277	-0.083	0.571	0.213	-0.971	-0.29	1.485	0.819	0.544	0.782	1.391	-0.482	0.184	0.089	0.037	2.017	0.226	0.248	1.015	0.57	0.339	-0.162
X42968	X31536	-0.031	0.182	0.044	0.345	-0.087	0.058	0.098	0.084	0.05	0.722	-0.562	0.693	0.02	-1.712	0.081	-0.952	-1.795	0.304	0.027	1.177	0.027	-1.184	0.345	0.194	0.072	-0.471	0.031	0.164	0.121	0.193	0.206	-0.257	1.177	0.903	0.348	0.361	0.151	0.385	0.248	-0.448	0.797	-0.335	-0.001	-0.246	0.521	0.022	-1.094	0.95	0.019	0.154	-0.217	-2.058	-2.248	-0.274	1.177	0.174	0.082	0.368	-0.194	-0.456	0.171	0.082	0.221	0.305	0.424	0.043	0.051	1.442	-0.64	1.177	0.043	0.16	0.088	-0.377	-0.071	0.703	-0.075	0.434	-0.22	-0.162	0.619	-1.023	0.024	-1.645	-1.005	-0.795	-0.064	0.569	-0.042	0.536	0.513	0.484	-0.159	0.385	-0.6	-1.279	0.105	-1.474	0.14	0.779	0.694	0.388	-0.518	0.267	0.404	-0.687	1.177	0.812	0.441	-0.003	-0.109	-0.721	-0.37	0.699	-0.056	0.951	0.097	-0.089	-2.994	-0.002	1.177	0.03	1.019	0.052	0.019	0.021	-0.107	-0.676	-0.753	1.177	10.747	0.103	-0.375	0.345	1.017	0.09	-0.086	0.003	-1.001	0.157	1.177	-0.488	0.036	0.034	0.102	0.07	0.008	-1.332	0.305	0.073	1.177	0.754	-0.669	0.082	0.258	0.643	-1.011	-0.108	0.043	0.485	-0.058	-0.318	-0.023	1.043	1.177	-0.18	0.906	0.084	-1.007	0.284	0.009	0.672	0.547	-0.089	-0.338	1.587	-0.338	0.225	0.344	-1.438	-1.452	0.454	-0.818	0.878	-0.818	1.177	0.969	-0.165	-1.049	-2.122	-0.734	0.201	0.097	-0.092	-0.114	-0.206	0.762	0.042	0.429	0.472	0.198	0.326	1.177	0.437	0.059	0.18	0.059	-0.303	-0.549	-1.257	0.019	-0.258	-0.389	0.057	0.49	0.415	-0.524	0.031	-0.559	1.177	-0.36	0.248	0.433	0.299	6.403	0.213	0.114	-0.153	0.429	0.068	0.566	0.963	0.16	-0.64	0.907	0.159	-0.057	-1.324	-0.264	2.29	0.017	0.167	0.133	2.38	2.535	1.654	-0.824	0.016	0.73	0.375	-0.764	-0.025	0.512	-0.25	-0.033	-1.949	-1.933	-0.178	-1.148	0.317	0.195	1.291	-1.699	0.124	-0.914	-0.343	0.759	0.64	-0.576	0.572	-0.001	0.334	0.537	0.661	-0.78	-0.302	-0.409	0.167	-0.015	-0.093	-0.012	0.921	-1.272	-0.358	0.586	0.526	0.316	-0.084	0.903	0.434	-0.908	0.448	-0.109	-0.964	0.36	0.075	0.94	-0.095	0.313	-0.659	0.323	0.061	3.757	-0.275	-0.553	0.674	-0.104	0.415	0.009	0.03	-0.645	0.659	-0.358	0.374	0.001	-0.193	-0.469	0.028	0.099	-1.295	1.414	0.135	1.244	-1.146	-5.547	0.823	0.658	-0.179	-0.028	-0.779	0.248	0.031	0.848	-1.176	0.037	0.897	1.177	0.034	0.446	0.05	0.046	-1.526	0.127	-0.187	0.108	1.736	-0.058	-1.116	-0.071	0.847	0.175	-5.372	0.223	-0.486	-0.347	-0.269	0.713	-4.765	0.567	-0.638	0.807	-0.75	2.056	-0.263	0.248	-0.705	-0.537	-0.94	-0.366	-1.264	-0.176	0.177	-1.481	-0.105	-0.823	0.076	0.029	-0.937	0.26	-0.721	0.476
X42968	X40469	-0.102	-0.295	1.709	0.755	-0.037	0.277	0.188	-0.141	-0.478	1.61	-0.071	-1.543	0.031	-0.512	-0.299	0.17	-0.783	-0.001	-0.108	1.473	-0.609	0.37	0.044	-0.17	-0.168	-0.367	-0.013	0.035	-0.498	-0.335	1.101	-0.962	-0.756	-0.181	-0.121	-0.236	0.24	-0.223	0.079	-0.03	-0.607	-0.666	0.02	0.165	-0.622	-0.12	0.195	0.138	0.079	-0.712	-2.351	-0.22	-1.349	-0.286	1.379	0.295	-0.408	-1.465	-0.035	-0.307	-0.001	-2.738	-1.424	-0.546	-1.221	0.186	-0.113	0.62	-1.207	1.071	-0.078	-0.158	-0.178	-0.054	-0.071	-0.659	-0.35	-1.068	-0.061	-0.06	-0.593	-1.271	-0.08	-0.174	0.152	-1.735	-0.234	1.012	-0.808	0.244	-0.022	-0.466	-0.156	-0.552	0.907	0.245	-0.272	-1.237	-0.368	-0.109	-0.946	-0.11	-0.369	0.021	-0.172	0.217	0.171	0.979	0.103	0.16	0.346	0.708	0.484	-0.736	-1.734	-0.139	-0.126	0.169	0.518	-0.064	-0.207	-0.123	-0.897	-0.037	0.505	0.059	-0.136	0.532	-0.418	0.515	-4.006	0.354	0.756	-0.363	-1.003	0.114	-0.097	0.055	0.268	0.29	0.901	1.665	-0.109	-0.602	0.142	-0.117	-1.733	0.521	0.269	0.028	0.22	0.083	0.106	-1.497	0.492	-1.315	1.527	-0.697	0.17	0.125	1.204	3.366	0.35	-0.126	-0.417	-0.19	-1.155	-0.068	-1.874	-2.335	-1.113	0.161	-0.248	0.607	-0.029	-1.019	0.157	0.624	0.237	-2.513	0.987	0.338	1.319	1.653	0.252	-0.957	-1.227	-0.283	0.666	-0.369	-0.345	-0.317	-0.42	0.261	0.456	-3.216	0.569	-0.104	-0.124	-0.363	-0.165	-1.155	-0.294	0.04	-0.202	0.479	-0.392	0.806	-2.904	0.442	-0.134	-0.908	-0.256	-0.174	0.128	-0.602	-0.539	-0.169	0.635	-1.486	0.172	0.293	-0.155	0.163	1.057	0.071	-0.149	-0.146	0.975	0.015	-1.315	1.311	0.698	-0.283	0.623	-0.102	-0.325	-1.732	-0.037	3.579	-0.129	-0.271	-0.314	-0.53	0.423	1.018	-0.18	1.474	-0.094	1.467	1.127	-0.187	-0.68	0.024	-0.149	0.467	0.452	2.416	-1.239	-1.873	0.289	-0.248	-2.581	0.871	-1.058	-2.132	1.409	0.163	-0.703	0.31	-0.091	-1.045	-0.198	0.809	-1.501	-0.282	-0.239	-0.144	-0.506	-0.114	-0.134	0.076	1.586	-0.197	-1.416	0.105	-0.86	-0.045	-0.127	1.268	0.278	0.301	-0.432	0.76	-0.494	-0.055	-1.097	-0.091	0.157	-0.678	0.309	-0.084	-1.278	-0.36	-0.542	-0.109	1.166	-0.574	0.665	-0.101	-1.064	0.083	-0.464	0.364	-0.126	-0.107	-0.293	-0.444	0.568	-1.702	-0.603	0.001	2.745	-0.363	0.813	-2.067	1.747	1.358	-0.22	-2.115	-0.513	-0.105	1.888	0.106	0.043	1.236	0.92	-0.114	0.41	-0.086	-0.167	-2.375	-0.039	-0.034	-0.041	0.622	-0.012	0.108	0.126	-2.507	0.183	1.346	0.772	0.222	0.242	0.127	0.079	1.638	-2.7	0.213	-0.235	-0.494	-2.88	-0.553	0.178	0.721	-1.016	-1.81	0.689	1.124	-0.164	-0.007	0.689	-0.004	-1.345	-0.129	-0.123	0.348	0.915	-0.371	-0.383
X42968	X48351	0.084	0.067	0.286	-1.721	-0.005	-0.026	0.171	0.118	0.214	0.445	0.449	0.189	0.088	-0.47	0.065	0.172	-0.973	1.595	0.073	-1.562	0.673	0.391	-1.644	0.117	0.151	0.227	-0.025	-0.395	1.3	0.084	1.132	-0.663	-1.002	-1.643	-0.967	0.417	-0.568	-0.408	0.371	-0.977	-0.475	-1.421	0.192	0.731	0.258	0.183	-0.248	0.352	-0.111	-0.918	11.042	-0.836	-0.6	-0.444	-0.659	-0.036	-1.042	-1.331	0.288	-0.133	-0.613	-0.387	-0.306	0.026	-0.188	-0.077	0.002	0.886	0.192	-3.231	0.009	0.158	-0.234	0.107	0.102	-1.0	-0.319	-0.189	0.858	0.328	0.049	-0.893	0.06	1.459	0.349	0.996	0.193	1.63	0.729	-0.459	0.141	-0.151	0.043	-0.279	0.426	-0.501	0.173	3.096	0.26	-0.012	0.014	-0.29	-0.566	-0.031	0.134	0.51	0.221	-0.2	-0.07	0.007	0.438	2.243	0.298	1.215	-1.268	-0.41	-0.682	0.569	0.764	0.145	0.189	0.073	0.395	0.093	0.128	0.154	0.167	0.399	1.288	-0.172	-1.873	1.462	-0.131	0.03	0.339	-0.043	0.384	-0.412	1.558	-0.017	-0.982	0.639	0.035	-1.294	-0.113	0.085	1.33	-1.636	-2.629	-0.036	0.192	-0.062	0.354	0.243	1.733	0.164	0.747	1.454	0.085	-0.206	-0.448	-1.215	0.403	0.328	0.529	-0.743	-1.11	0.218	0.772	0.503	-0.281	-0.803	-1.781	-0.508	0.844	0.566	0.01	0.346	0.631	-1.319	1.634	2.033	0.207	0.367	0.491	-1.026	-0.378	-0.116	-0.469	0.397	0.309	0.01	-0.426	0.392	0.204	0.429	-0.122	0.08	0.428	0.919	0.554	0.639	-0.312	-0.129	0.09	-0.002	0.173	-0.418	0.696	0.1	-0.256	0.163	-0.936	0.148	0.199	0.926	-0.548	0.152	-0.274	-0.248	0.529	0.006	-0.429	0.834	0.956	-0.222	-0.043	-0.178	0.286	0.151	0.554	-0.089	-0.637	0.318	2.853	-0.024	-0.107	-0.1	1.733	-0.181	0.115	0.081	-1.218	0.268	0.882	-1.353	-0.566	-0.046	-1.112	-0.015	-0.472	-0.155	-0.622	0.183	0.063	-0.483	0.213	0.347	0.906	0.248	0.235	-0.43	-1.112	1.466	-0.277	-1.043	0.725	0.288	0.289	0.359	0.08	-1.399	0.196	0.229	-0.459	0.488	0.158	0.193	-0.286	0.06	0.013	1.477	-0.81	-0.423	0.158	-0.892	-0.411	0.133	-0.024	-0.069	0.158	0.159	1.126	-0.11	-0.211	0.029	-0.663	0.152	0.27	0.107	0.09	0.107	-0.039	0.369	2.722	-3.644	0.086	-0.248	2.153	0.082	-2.095	0.252	-1.265	0.163	0.029	0.112	0.425	0.402	-0.11	-0.742	-0.289	0.149	-1.361	0.277	1.128	0.937	2.153	0.64	0.111	0.033	-1.193	0.069	1.596	0.125	0.246	1.472	0.691	0.058	0.531	0.065	-0.184	-0.175	0.152	-0.864	0.159	2.738	0.152	0.532	0.096	0.875	0.491	-0.313	0.442	0.242	0.343	0.222	0.001	-0.081	-4.445	0.072	-0.299	0.432	3.28	-0.167	0.393	0.822	0.394	0.81	-0.986	0.357	-0.382	0.128	0.815	0.1	0.075	0.023	0.095	0.447	-0.617	1.125	0.211
X42968	X35137	0.047	-0.116	-0.355	1.472	-0.12	0.047	0.074	0.118	-0.226	0.517	0.156	-0.639	0.05	-0.496	-0.045	-0.278	-0.171	0.009	0.079	-1.511	0.406	-0.715	-1.208	0.061	0.142	0.514	0.082	-0.096	-0.508	-0.373	0.831	-0.048	-1.497	-1.051	-0.094	0.067	0.399	-0.095	0.332	-0.069	-0.632	-0.684	0.167	0.461	-0.275	0.186	-0.158	0.693	0.041	-0.758	13.092	-0.441	0.818	-0.124	-0.263	0.323	0.233	-0.808	0.277	0.013	-0.297	0.324	0.42	0.592	0.416	-0.184	0.073	0.7	-0.338	-3.998	0.063	0.152	0.088	-0.184	0.116	-0.256	-0.038	0.021	0.863	0.375	-0.088	-0.361	-0.061	-0.061	0.155	0.159	0.179	0.63	0.647	-0.031	-0.035	0.013	0.289	-0.365	-0.146	-0.119	-0.013	3.059	0.223	0.321	-0.181	-0.634	1.083	-0.211	-0.14	-0.045	0.048	0.825	-0.138	0.075	-0.19	1.705	0.001	0.734	-0.151	-0.122	-0.811	-0.704	-0.273	-0.219	0.064	0.058	1.133	0.073	0.102	0.132	0.164	0.255	-0.575	0.132	1.275	0.017	-0.142	-0.015	0.627	-0.032	0.631	-0.408	2.031	0.114	-1.191	1.672	0.068	-0.436	0.453	0.11	0.161	-1.703	-2.729	0.053	0.955	-0.092	0.049	0.652	0.74	-1.731	0.086	0.763	0.129	0.476	-1.62	-1.821	0.842	-0.069	0.369	-0.195	-1.715	0.001	1.001	1.229	-0.854	-0.838	-2.296	1.054	0.627	0.069	0.214	0.299	0.7	-0.801	0.545	0.234	0.696	0.698	0.077	-0.391	-0.15	-0.087	0.308	0.022	-0.682	0.235	0.142	0.892	0.156	0.959	0.128	0.074	1.004	-0.331	0.813	0.074	0.565	0.432	0.117	-0.036	-0.097	-0.328	-0.063	0.822	0.04	0.602	-1.028	0.154	0.106	0.671	-0.837	0.063	-2.012	-0.19	0.815	0.131	-0.833	1.045	1.197	-0.313	0.102	0.059	0.157	0.123	0.372	-0.213	-0.053	0.549	3.044	-0.193	-0.261	0.531	2.084	-1.389	0.084	-0.186	-0.394	-0.095	0.506	1.805	0.2	0.052	-1.239	0.296	-0.095	-1.701	-0.153	0.058	-0.021	-1.013	1.38	-0.194	1.668	-3.38	0.291	-0.655	-1.087	1.329	-0.56	-1.701	0.941	-0.095	0.827	0.378	0.079	-1.446	0.511	0.454	0.285	0.13	-0.227	0.299	-1.022	-0.051	-0.028	1.298	-1.016	-0.538	0.138	-1.366	-1.117	0.289	0.523	-0.334	0.272	0.332	1.229	-0.779	-0.691	-0.101	-0.116	0.067	0.421	0.661	0.856	0.103	1.886	0.185	3.366	-5.545	-0.377	-0.407	0.401	0.054	-1.598	0.285	-0.569	0.476	0.0	0.195	1.171	0.383	-0.219	-0.178	-1.211	0.151	-1.931	-0.369	1.253	-0.693	1.774	1.181	0.096	-0.445	-0.125	0.059	1.316	0.146	0.222	1.593	0.914	0.056	0.517	0.067	-0.218	-0.453	0.199	-0.185	0.169	-0.195	0.149	0.04	-0.098	1.339	0.475	0.068	0.268	0.024	0.281	0.203	0.516	-6.471	1.106	0.454	0.118	1.062	3.548	-0.509	0.159	1.43	-0.299	0.18	-0.196	0.661	-0.268	0.124	0.938	0.126	-0.892	0.034	0.079	0.538	-0.25	1.528	0.179
X42968	X35130	0.096	0.105	0.071	1.397	0.01	0.172	0.165	0.129	-0.024	0.753	-1.156	-0.268	0.137	1.12	-0.172	0.428	-1.077	-1.976	0.086	0.026	-0.297	0.165	0.469	0.198	0.12	0.66	-0.312	0.086	-0.046	-0.052	0.24	-0.792	-0.911	0.192	0.034	0.403	0.684	-0.225	0.317	0.32	0.04	-0.35	-0.115	0.311	-0.551	0.167	-0.0	-0.246	0.108	0.101	-1.809	0.057	-1.136	-1.052	1.924	-0.258	0.055	-0.807	0.223	-0.044	-0.672	-0.495	1.924	-0.098	0.316	0.154	0.121	2.276	-0.442	1.924	0.104	0.09	0.263	0.131	-0.029	0.025	-0.417	-0.495	0.974	0.352	-0.051	0.517	-0.094	0.028	-0.71	0.792	-0.025	0.27	0.477	-0.082	0.521	-0.601	0.221	-1.075	0.13	-0.1	-0.106	5.071	0.145	-0.131	-0.199	-0.6	0.457	-0.133	0.29	0.224	-0.259	0.761	-0.007	0.135	-0.326	0.476	-0.81	0.195	-1.345	0.456	-0.956	0.317	1.924	0.225	1.924	0.075	0.355	-0.032	0.081	0.229	0.056	-0.148	-0.534	0.146	-2.963	-1.017	-0.298	0.098	1.924	-0.041	0.626	-0.629	2.488	0.115	-0.974	1.161	0.002	-1.608	0.598	0.126	-0.359	-0.19	-0.608	0.127	0.988	-0.613	-0.284	1.924	0.744	-0.049	0.133	0.614	0.142	0.672	-2.439	1.914	1.303	-0.06	1.924	0.055	0.987	0.168	0.496	0.444	0.11	0.175	-0.852	0.5	-0.357	0.428	0.787	0.432	0.319	-1.233	0.823	0.756	1.061	1.226	0.965	1.121	0.293	0.103	-0.146	0.554	-0.291	0.094	0.202	0.788	0.076	-0.015	-2.975	-0.156	0.871	0.518	0.221	-0.431	1.924	1.924	0.007	-0.031	-0.326	-1.612	-0.305	-0.647	0.103	0.445	0.366	0.086	0.146	0.572	-0.612	0.028	-1.028	-0.244	0.605	0.276	0.129	1.115	3.506	0.058	0.032	0.13	0.552	-0.114	0.486	-1.05	0.408	0.208	1.773	-0.006	-0.197	-0.831	-0.775	-0.545	-0.051	0.251	-0.744	-0.556	-0.89	1.302	1.014	-0.144	0.246	0.283	-0.776	0.246	0.035	0.217	0.147	-0.636	0.853	-0.737	1.226	2.402	0.229	-0.299	-0.959	-0.657	0.945	0.665	-1.098	1.224	-0.295	-0.277	0.123	-0.216	0.891	0.051	0.146	-0.888	0.109	0.113	-0.387	0.023	-0.109	-0.255	-0.942	0.114	0.837	-0.224	-0.991	0.495	0.362	-1.72	0.863	0.537	0.165	-1.528	0.588	0.047	-0.285	0.14	-0.109	0.25	-2.158	0.138	0.954	0.355	-0.279	-4.073	-0.29	0.17	0.112	0.121	-0.88	0.652	1.172	-0.02	-0.061	0.221	4.007	0.041	0.18	1.152	-1.045	0.122	-3.031	-0.448	0.161	-2.661	1.308	0.505	0.027	-0.086	-0.214	0.107	1.549	0.767	0.272	1.133	0.689	0.08	0.584	0.121	0.173	5.192	0.183	0.603	0.072	4.55	0.197	0.874	0.283	1.171	1.201	0.992	0.71	-0.083	0.25	0.235	0.108	-4.836	-0.173	2.22	-0.353	0.65	-2.803	0.364	-0.602	-0.838	1.088	2.219	-0.004	-0.099	-0.725	0.178	-0.607	0.164	-0.983	0.134	0.054	-2.05	0.337	1.413	0.121
X42968	X1498	0.199	0.299	-0.061	0.695	0.22	-1.183	0.167	0.203	-0.139	1.062	0.592	0.632	0.236	0.597	0.334	0.567	0.776	-0.123	0.201	0.146	0.454	0.119	-0.101	-0.179	0.253	0.564	0.27	0.099	0.15	0.181	-0.034	0.523	-2.004	0.312	-0.023	-0.077	0.597	-1.34	0.306	0.338	0.31	0.06	0.258	0.03	0.647	0.179	0.422	-0.183	0.233	0.117	3.607	-1.058	-0.939	0.629	-0.679	0.089	0.35	-0.066	0.309	0.332	-0.377	0.067	0.56	0.56	0.364	0.359	0.146	1.82	2.019	-2.992	0.218	0.248	0.276	0.217	0.187	0.341	0.267	0.251	0.286	0.378	-0.172	0.967	0.225	-0.911	0.351	-0.327	0.219	0.661	1.517	0.23	0.358	0.097	0.298	-0.16	0.434	0.314	0.02	-0.133	0.033	-0.308	0.503	0.347	1.208	0.127	0.371	0.197	-0.985	-0.042	-2.387	0.239	-0.199	0.659	0.083	0.617	0.356	0.479	0.207	-0.116	0.59	0.227	0.088	0.234	0.789	0.095	0.225	0.261	0.257	0.272	0.439	0.717	-0.28	0.234	-0.106	0.018	-2.112	-0.173	0.323	0.364	1.961	0.264	0.638	1.482	0.064	-0.438	0.35	0.237	0.188	-0.949	-0.558	0.212	-2.951	0.068	0.391	-3.309	0.441	-1.553	0.079	1.285	0.255	0.244	-1.74	5.258	1.152	-0.011	0.743	-0.071	-0.191	0.273	0.373	0.809	-0.959	-0.459	-0.273	1.076	0.299	-0.41	0.005	0.403	0.256	0.465	0.666	0.998	0.942	0.872	0.511	0.526	0.223	0.357	-0.603	1.296	-0.087	0.329	0.502	0.833	0.209	1.1	0.593	0.228	0.847	-0.429	0.779	0.487	0.726	-0.321	0.279	0.229	0.139	-0.098	-0.014	0.346	0.188	0.515	0.482	0.168	1.04	1.109	-0.161	-0.999	-0.47	0.283	0.475	0.221	0.181	0.403	1.056	-0.421	0.121	0.07	-0.564	0.132	-0.885	-0.05	0.254	0.588	5.02	0.021	-0.314	2.894	1.229	0.369	-0.36	0.008	-0.005	0.548	-0.845	1.312	0.059	0.25	0.503	0.35	0.208	0.981	-0.025	0.204	0.184	-0.93	1.639	-0.257	1.357	3.351	0.327	0.499	-1.442	-0.335	-0.85	0.349	0.664	0.539	0.132	0.682	0.212	1.139	0.649	0.534	-0.86	0.606	0.258	0.325	-0.815	0.079	0.106	1.204	-1.2	0.216	0.377	0.521	-1.233	0.32	0.033	0.793	0.742	0.443	0.791	0.164	0.017	0.057	0.245	0.232	0.347	0.334	0.049	0.167	0.479	0.166	1.136	-6.482	0.747	0.715	0.225	0.161	-1.182	0.693	-1.762	0.661	-0.209	0.254	5.245	0.437	0.413	0.227	-0.574	0.253	1.169	0.705	1.52	-1.945	1.948	0.828	0.259	-1.507	0.188	0.217	-2.74	0.202	0.304	1.832	1.367	0.181	0.539	0.126	-0.31	-1.127	0.136	0.817	0.272	-0.195	0.042	1.031	0.292	1.336	-0.916	0.889	0.17	-0.151	0.049	-1.574	-3.614	-1.585	1.812	-1.271	0.276	0.065	6.35	-0.13	0.175	1.203	-0.036	2.548	1.814	1.223	-0.218	0.239	-0.493	0.209	-1.145	0.007	0.032	0.622	0.217	1.162	0.765
X42968	X36752	0.193	0.062	0.105	1.302	0.217	-0.648	0.247	0.196	0.256	1.148	0.653	0.361	0.172	0.445	0.22	0.688	0.568	0.522	0.181	0.92	0.939	0.077	-0.024	0.204	0.111	0.453	0.235	-0.576	-0.072	0.204	0.451	-0.17	-0.982	0.865	-0.477	-1.06	0.137	-0.541	0.311	-0.484	0.335	-0.448	0.238	0.705	0.31	0.15	0.579	0.837	-0.126	-1.149	3.111	0.453	-0.921	0.721	-0.692	-0.895	0.65	-0.06	0.209	0.275	-0.633	-0.666	-0.317	0.445	0.364	0.673	0.13	1.348	1.763	1.081	0.024	-0.016	0.499	-0.007	0.058	-0.396	0.245	-0.679	0.79	0.26	0.36	0.921	0.18	0.097	0.095	0.839	0.26	1.233	1.693	-0.567	-0.645	0.395	0.271	0.033	-0.114	-0.254	0.086	0.329	0.031	0.304	0.512	0.026	0.436	-0.167	0.046	-0.36	0.285	-0.647	-0.629	0.14	-0.002	0.749	0.056	1.487	-0.549	0.022	0.388	0.69	1.534	0.2	0.822	0.18	0.711	-0.072	0.205	-0.031	0.206	-0.367	0.334	0.848	-2.3	-0.476	0.224	0.385	0.54	-0.017	0.511	0.277	0.971	0.249	0.341	0.986	-0.927	-1.656	0.315	0.034	0.404	1.376	0.028	0.189	0.518	-0.271	0.405	0.972	0.337	-0.053	1.303	1.532	0.231	0.445	-1.627	3.63	1.171	0.081	1.481	-0.123	-0.07	0.222	0.247	1.474	0.036	0.224	0.622	0.779	-0.109	1.469	0.234	0.203	0.514	-1.23	-0.447	0.456	0.888	1.099	0.408	1.31	0.404	-0.258	-0.608	1.36	-0.365	0.21	0.584	0.724	-0.411	1.243	0.8	0.1	0.297	-0.43	0.311	-1.375	1.342	0.096	0.248	0.27	0.122	-0.643	-0.516	-0.029	0.174	1.037	-0.585	0.202	1.021	1.586	0.413	0.2	-0.251	0.33	0.559	0.274	-0.502	0.442	-1.211	0.199	0.204	0.189	0.421	0.059	1.193	0.837	0.438	0.308	-0.074	0.243	0.086	-5.351	0.298	5.662	0.113	0.276	-0.281	0.415	-2.789	2.867	-0.958	0.482	-0.334	1.468	0.277	0.293	0.628	0.309	0.231	-2.057	1.63	1.595	0.503	-1.12	0.31	0.683	0.364	0.658	-1.02	0.053	1.415	1.953	-1.91	0.776	0.186	-1.718	0.611	0.223	-3.413	0.422	0.251	0.275	-0.086	-0.159	0.141	1.316	-2.199	0.039	-0.127	0.871	-1.74	0.324	0.293	-0.056	-0.341	0.201	0.846	0.755	1.37	0.041	-0.302	0.201	0.185	-0.028	0.114	0.179	-1.849	0.329	0.556	-1.565	-0.433	0.28	1.228	0.107	-0.305	0.04	-1.437	0.575	0.075	0.195	3.663	0.323	0.217	-1.168	-0.483	0.215	1.312	0.078	0.915	-1.381	1.728	0.602	0.104	-2.643	0.161	0.024	1.352	0.712	0.286	1.856	0.886	0.159	0.558	0.137	-0.17	-0.095	0.235	0.049	0.236	-7.488	0.126	0.682	-0.093	1.412	-0.729	1.366	-0.021	-0.162	-0.259	0.015	0.075	-5.323	0.79	-0.957	0.604	1.335	0.874	-0.527	-0.7	-0.117	0.339	1.985	-0.267	0.698	0.039	0.223	-1.803	0.182	0.473	0.194	0.181	1.214	0.123	1.195	0.885
X42968	X35157	0.12	-0.067	0.303	0.881	0.186	-0.097	0.161	0.164	0.132	0.06	0.679	-0.952	0.098	2.613	-0.274	0.285	-0.914	0.251	0.13	-0.903	0.377	0.235	-0.166	-0.078	0.188	0.369	0.083	0.507	-0.937	-0.585	0.543	-0.178	0.19	-0.549	0.112	0.125	0.267	-0.264	0.308	-0.021	-1.209	-1.356	0.145	0.112	-0.061	0.202	-0.111	0.611	0.015	-0.66	8.934	-0.98	-1.251	0.233	0.423	-0.031	0.46	-1.809	0.286	-0.318	-0.203	-0.72	2.613	0.412	0.448	-0.156	0.13	1.164	-1.076	-3.046	0.142	0.171	0.556	0.006	0.157	0.117	0.138	-0.352	1.303	0.124	0.072	0.423	0.101	1.277	-0.516	0.94	0.15	-0.829	0.43	-0.373	-0.442	-0.196	0.22	0.181	0.48	-0.271	-0.261	1.866	-0.176	0.074	0.031	-0.174	0.531	0.056	-0.035	0.121	2.613	0.254	0.018	0.075	-0.123	1.27	-0.12	0.85	-1.381	0.328	-0.78	0.371	2.613	0.24	-1.749	0.105	0.677	-0.39	0.169	0.228	0.214	-0.384	-0.672	-0.424	-1.087	-0.267	0.25	0.145	1.379	0.065	0.335	-0.757	0.429	0.249	-0.615	1.202	0.072	-1.384	0.461	0.163	0.457	-2.631	-1.326	0.155	2.613	0.158	0.21	-0.22	0.062	-1.252	1.521	0.209	0.147	0.191	-1.138	0.176	1.187	-0.014	0.922	0.044	-0.42	0.149	0.437	0.843	0.135	0.364	-1.06	0.633	0.032	-0.112	-0.11	0.095	0.528	-0.636	0.915	0.498	0.459	0.636	0.789	1.602	-0.174	0.167	0.175	0.4	0.795	0.188	-0.146	0.562	0.146	0.227	1.497	0.053	0.515	0.516	0.533	0.609	2.613	1.06	0.149	0.218	0.008	-0.192	-0.089	0.217	0.142	0.378	-1.62	0.202	0.076	1.311	-0.673	0.15	-1.405	-0.349	0.624	0.164	-0.589	0.697	0.173	-0.0	0.147	0.08	0.167	0.186	-0.09	0.098	0.159	-0.027	3.221	0.077	-0.434	1.031	1.705	-0.54	0.145	-0.132	-1.648	0.141	0.75	4.253	0.464	0.477	-0.129	0.677	-0.371	-1.032	0.136	0.157	0.019	0.337	1.2	-0.77	0.842	-1.487	0.304	-1.071	-4.444	1.026	-0.543	-0.033	0.37	1.195	0.075	0.66	0.118	-1.353	0.593	0.328	-0.159	0.292	0.123	0.257	-2.748	0.11	-0.164	0.8	-1.075	-0.804	0.229	-0.93	-0.732	0.276	-0.076	-0.148	0.409	0.341	0.21	-0.304	0.795	0.131	-0.443	0.159	0.457	0.263	1.178	0.145	-1.219	0.298	2.19	-6.497	-0.11	-0.368	0.405	0.145	-1.773	0.73	-0.721	0.441	-0.043	0.256	1.524	-0.082	0.244	1.429	-1.38	0.183	-1.151	-0.245	-0.025	-1.117	2.613	0.397	0.248	-0.145	-0.282	0.144	1.449	0.598	0.25	1.115	1.227	0.106	0.501	0.149	-0.191	1.046	0.208	0.324	0.108	4.12	0.209	0.612	0.118	0.827	0.94	0.814	1.044	-0.099	0.245	0.181	0.495	-2.641	0.735	1.083	-0.149	0.907	1.365	-0.213	-0.09	1.326	-0.117	-0.074	0.543	0.92	-0.314	0.018	0.417	0.156	-2.011	0.089	0.039	0.801	-0.287	1.029	0.199
X42968	X43255	-0.06	0.103	0.232	0.234	0.037	-0.337	-0.024	0.087	-0.56	0.486	0.156	1.297	-0.038	-0.096	-0.048	-0.097	0.396	0.083	0.003	-0.598	0.777	-0.244	0.035	0.186	-0.056	-0.019	0.026	0.151	0.12	-0.126	-0.067	-0.187	-0.762	0.981	-0.029	-0.052	0.586	-0.321	0.124	-0.073	-0.497	0.523	-0.037	-0.073	0.026	-0.041	0.504	-0.781	0.037	-0.676	4.787	-0.026	-0.257	0.283	1.297	0.116	0.145	1.297	0.139	0.264	-0.187	-0.157	0.683	0.013	0.786	-0.505	0.027	0.025	-1.64	-1.147	-0.039	-0.077	-0.194	-0.082	-0.077	0.526	-0.113	-0.112	0.294	0.292	-0.695	-0.038	-0.032	0.446	-0.762	-0.065	0.041	0.5	-0.097	0.611	-0.112	-0.03	-0.084	-0.373	0.606	0.072	-0.194	0.086	-0.181	-0.111	-0.077	0.139	-0.209	0.266	-1.022	0.033	-0.636	0.877	-0.293	-0.082	-0.289	0.432	0.12	0.262	-0.169	-0.877	-0.235	-0.693	0.56	-0.213	-0.475	-0.003	0.197	-0.01	-0.081	0.084	-0.132	0.411	-0.022	0.021	-3.47	-0.154	-0.725	-0.353	-1.139	0.038	-0.169	0.037	-0.232	-0.06	-0.605	0.353	-0.018	-0.791	0.43	0.08	1.067	-1.075	-0.385	-0.003	0.268	0.269	0.031	0.202	1.048	-1.239	0.476	-0.541	-0.276	-0.569	-1.223	3.005	0.565	-0.439	-0.415	-0.168	-1.149	0.042	-0.067	-0.258	0.561	0.457	0.263	0.247	-0.212	-0.672	-0.379	-0.229	0.334	0.441	0.017	0.831	-0.738	1.213	-0.499	0.411	-0.959	0.133	-1.398	0.189	-0.185	-0.011	-0.545	0.499	-0.315	0.324	-0.246	-0.04	-0.089	-0.048	0.749	1.297	1.297	0.516	-0.135	-0.061	0.406	-0.207	0.071	-0.066	-0.054	-0.552	-0.264	0.001	-0.108	-0.007	-0.586	-0.028	-0.831	1.297	0.454	-0.152	-0.079	0.765	-0.237	-0.191	-0.043	0.185	-1.87	0.125	-0.26	-1.841	-0.461	-0.708	0.955	-0.056	-0.316	1.615	-1.065	2.52	-0.125	-0.278	-0.874	1.882	-2.047	-2.894	0.297	-0.564	2.461	-2.275	-0.845	0.912	0.415	0.63	-0.057	2.843	0.439	3.769	0.279	-3.416	-0.067	0.082	0.42	0.615	-0.992	-0.822	1.297	1.297	1.297	-1.236	-0.038	2.124	-1.149	-0.564	-1.604	-0.056	0.938	-0.208	-0.873	0.004	-0.099	-1.315	-0.012	-0.445	-1.543	2.36	-0.308	-0.554	1.297	1.297	0.556	0.391	1.297	1.297	-0.063	-0.096	0.11	-0.176	-0.051	-2.088	0.334	-0.075	4.398	0.462	0.364	-4.413	0.014	-1.194	-1.457	-0.035	0.741	0.143	1.61	-0.675	0.209	0.433	-2.219	0.578	-0.592	2.156	-2.12	-0.076	0.722	-1.539	-1.555	-1.868	1.297	-0.512	-0.119	0.648	0.182	0.034	-1.769	0.017	-0.441	0.556	-0.276	-0.027	0.006	-0.049	0.132	0.765	0.158	-0.851	-0.141	-0.211	-0.085	-0.338	0.241	1.297	1.297	-1.121	-1.63	-1.097	-0.02	0.267	-3.486	-4.578	-0.536	2.926	-1.106	-0.587	-3.264	-0.569	-0.218	0.031	-1.249	-2.35	1.297	0.409	-0.372	0.015	1.297	-0.14	0.173	0.065	-0.025	1.297	2.606	-0.054	0.367
X42968	X1585	0.052	-0.286	0.373	1.084	0.106	-0.29	0.056	0.121	0.029	0.639	0.559	-0.396	0.105	-0.228	-0.009	0.138	0.218	-0.138	0.084	0.082	0.518	0.377	-0.022	0.014	0.154	0.072	0.121	-0.17	-0.539	-0.41	0.588	0.089	-1.613	-0.261	-0.298	-0.056	0.2	-0.678	0.306	-1.725	-0.826	-0.711	0.119	0.1	0.115	0.159	0.224	0.325	-0.117	-0.121	6.862	-0.788	-0.47	1.069	-0.484	-0.305	0.653	-0.353	0.255	-0.073	-0.77	-0.18	-1.123	0.49	0.567	-0.486	0.07	0.825	-0.377	-1.017	0.091	0.128	0.541	-0.02	0.124	0.092	-0.103	-0.016	1.397	-0.083	0.272	0.612	0.054	0.997	-0.48	0.686	0.129	-0.132	0.068	-0.455	-0.294	-0.94	0.269	0.25	0.724	-0.338	-0.226	1.073	-0.254	-0.395	-0.04	-0.757	0.454	0.106	-0.412	-0.271	-1.51	0.08	0.33	0.054	-0.693	1.004	-0.136	0.502	-0.635	-0.976	-0.62	0.248	-0.141	0.221	-1.054	-0.054	1.29	-0.024	0.104	0.133	0.166	-0.153	-0.692	0.541	0.01	-0.697	0.117	0.048	0.474	-0.1	0.412	-0.236	0.815	0.225	-0.104	1.452	0.011	-0.819	0.693	0.115	0.548	-4.825	-1.024	0.102	-1.657	0.234	0.043	0.127	0.837	-1.287	1.212	-0.195	0.113	0.531	-1.887	2.855	1.386	0.031	0.872	-0.086	-1.147	0.094	-0.332	0.72	0.722	0.276	-1.07	0.841	-0.092	0.435	-0.795	0.155	0.489	-0.189	0.421	0.114	0.94	0.96	0.564	1.373	-0.229	0.184	-0.399	0.958	0.556	0.254	0.246	1.114	0.193	1.047	0.514	0.078	0.76	0.15	1.09	0.043	0.654	0.387	0.162	0.217	-0.129	-0.421	-0.107	0.089	0.08	0.542	-0.157	0.168	0.429	0.355	-0.838	0.157	-1.584	0.752	0.818	0.146	0.031	1.153	2.575	-0.05	0.093	0.03	-0.829	0.083	-0.187	-0.914	0.243	0.396	1.48	-0.1	-0.435	1.381	0.778	-1.056	-0.002	-0.089	-1.206	0.592	-1.057	3.875	0.413	0.315	-0.612	-0.402	-0.589	-0.442	0.252	0.007	0.034	-1.372	1.504	1.07	0.82	-3.514	0.347	-0.726	-0.443	1.621	-1.017	0.461	0.883	-0.178	1.744	-0.068	0.094	-1.498	0.915	0.864	-0.538	-0.219	0.204	0.214	-1.229	0.046	-0.011	1.329	-1.99	-0.839	0.303	-1.858	-1.198	0.357	1.014	-0.406	-0.067	0.131	0.979	-0.051	-2.167	0.156	-0.563	-0.249	0.447	0.552	0.74	0.115	-0.125	0.189	1.326	-2.953	0.126	-0.588	2.989	0.087	-2.297	0.59	-1.677	0.365	0.014	0.153	0.451	-0.31	0.345	-0.821	-1.804	0.154	-0.968	-0.792	1.88	-0.611	2.082	0.621	0.247	0.268	-0.114	0.092	1.504	0.215	0.069	2.306	0.372	0.09	0.582	0.093	-0.123	3.954	0.192	0.51	0.096	3.799	0.173	0.687	0.139	1.018	-0.664	1.132	-0.322	-0.266	-0.336	0.011	-0.492	-3.196	-0.413	0.339	1.143	0.315	2.613	-1.298	-0.44	1.056	-0.503	0.524	-0.129	0.703	-0.199	0.171	0.95	0.119	-1.995	0.01	0.062	0.796	0.586	1.335	-0.162
X42968	X33953	0.008	0.052	0.116	0.715	0.137	-0.221	0.17	0.113	-0.379	1.462	0.096	0.1	0.079	0.568	0.28	0.787	0.654	0.294	0.047	-0.101	0.626	-1.245	-0.702	-0.119	0.082	-0.171	0.152	0.091	0.191	-0.166	0.63	0.541	-0.425	0.273	-0.465	-0.289	0.09	-0.017	0.524	-0.626	-0.712	0.64	-0.151	0.778	-0.002	0.041	0.296	-0.633	0.028	-2.125	1.175	-0.458	-0.711	1.304	0.109	-1.424	0.62	-0.285	0.335	0.062	-0.894	0.941	0.906	0.369	0.878	-0.608	0.023	0.526	-0.644	0.254	0.045	0.045	-0.2	-0.235	-0.089	0.665	0.008	-0.004	0.381	0.516	-0.448	0.578	0.049	-0.199	0.025	-0.281	0.081	0.254	0.553	0.054	-0.364	0.296	0.096	-0.277	-0.095	0.191	-0.012	-1.439	-0.548	-0.167	-0.327	0.214	0.569	0.291	-0.957	-0.204	-0.239	0.805	-1.025	0.095	-0.876	-0.406	0.328	0.474	0.53	0.613	-0.309	-0.393	1.048	-0.083	-0.431	0.056	0.54	0.069	0.003	0.236	0.115	0.72	0.4	0.995	-2.308	-0.715	-0.772	0.069	-1.622	0.058	0.565	0.372	0.617	0.188	-1.243	1.117	0.005	-1.19	0.687	0.039	1.678	-1.027	0.249	0.077	0.169	0.205	0.356	-0.265	0.774	-2.608	-0.963	0.233	-0.11	-0.512	-2.036	0.897	0.992	0.306	-0.192	-0.453	-2.644	0.129	0.735	-0.631	0.259	1.026	0.494	1.239	0.431	-1.297	-0.699	0.122	0.582	0.192	-0.427	0.998	-1.0	1.398	-0.35	0.867	-2.69	-0.078	-0.211	0.966	-0.288	0.152	-0.503	0.905	-0.012	1.058	0.089	0.04	-0.042	-0.749	0.693	1.276	0.098	0.147	-0.107	0.088	0.215	-0.307	0.419	0.255	-0.011	-0.092	0.937	0.057	-0.537	1.149	-0.711	0.142	-1.058	0.564	0.846	0.003	-0.237	0.508	0.184	-0.207	0.09	0.148	0.269	-0.091	0.087	0.021	-0.142	0.435	-1.584	0.152	-0.308	1.906	-0.037	2.18	-0.166	0.262	-0.905	1.9	-1.875	3.34	-0.06	-0.277	0.931	-0.008	0.84	0.777	-0.268	0.433	-0.02	0.318	0.824	1.351	1.651	-3.409	0.366	0.741	-4.08	1.272	-0.867	-0.952	1.289	-1.329	0.346	-0.084	0.019	1.514	-0.013	0.379	-0.029	1.373	0.799	0.099	-1.201	-0.078	0.032	-0.203	-0.717	-0.226	-0.54	1.721	-0.794	-0.169	0.177	1.275	0.639	0.4	-0.187	1.262	-0.054	-0.123	-0.34	-0.1	0.61	-0.152	1.403	-0.148	3.03	-0.076	-1.649	-1.824	0.34	1.68	0.043	0.001	-0.538	0.812	0.067	0.424	0.123	-0.059	2.302	0.18	0.257	1.04	-0.435	0.139	-0.247	0.259	-0.242	-2.421	0.199	0.734	0.188	1.08	0.218	0.032	-0.73	1.175	0.078	2.137	0.736	0.049	0.022	-0.006	-0.11	-4.083	0.084	0.113	0.137	-1.29	0.083	-0.315	-0.038	1.605	-0.189	0.624	-1.621	-0.362	0.075	-0.24	-3.774	-2.143	3.029	1.347	-0.205	-0.339	-1.836	0.045	-0.247	0.74	-0.828	1.977	-1.258	0.393	-0.436	0.047	1.136	0.044	-1.208	-0.197	0.039	0.882	-0.007	0.379	0.382
X42968	X22185	-0.098	-0.176	-0.005	0.138	-0.029	-0.308	-0.082	-0.067	-0.042	0.899	-0.082	-0.05	-0.086	-0.42	-0.034	-0.434	-0.115	-0.1	-0.077	0.222	0.08	-0.141	0.233	-0.075	-0.037	-0.179	0.03	-0.43	-0.653	-0.229	-0.42	-0.444	-0.608	0.194	0.079	-0.32	0.05	-0.187	0.493	-0.083	-0.457	-0.197	0.097	0.657	-0.863	-0.135	0.582	0.103	-0.093	-0.376	-1.979	-0.472	-0.511	-0.128	0.167	-0.405	0.528	-0.148	-0.124	-0.116	-0.463	-0.419	-0.747	-0.307	0.263	-0.31	-0.045	0.104	0.424	-0.028	-0.082	0.024	0.513	-0.102	0.019	0.005	-0.191	-0.323	1.276	-0.25	0.039	0.495	-0.069	-0.169	-0.824	-0.548	0.003	0.089	0.157	-0.997	0.036	-0.424	-0.184	-0.848	-0.166	-0.518	-0.329	-1.206	-0.102	-0.145	-0.531	-0.631	1.175	-0.045	-0.33	-0.765	-1.259	-0.335	-0.712	-0.026	-0.454	0.362	0.029	0.104	-0.013	-0.157	-1.208	-0.061	-0.824	0.084	-1.394	-0.017	0.382	-0.021	-0.071	-0.145	-0.108	-0.862	-0.631	-0.523	-4.312	-0.634	-0.263	0.022	2.537	-0.147	0.331	-0.507	-0.56	0.083	-1.074	0.613	0.031	-1.072	0.99	-0.104	-0.539	-1.115	-0.069	-0.056	-0.0	-0.423	-0.413	-0.299	-0.544	0.613	-1.104	0.433	0.111	0.336	0.123	2.299	0.872	0.13	-0.854	-0.108	0.094	-0.007	0.396	0.502	-0.6	0.227	-0.289	0.59	-0.457	0.285	-0.432	-0.243	0.117	-1.324	-0.247	0.265	0.645	0.392	0.815	-0.12	-0.111	-0.255	0.688	0.639	-0.491	-0.263	-0.035	-0.3	-0.343	0.413	-0.478	-0.081	-0.044	0.561	0.191	-0.345	-0.153	-1.045	-0.049	0.142	-0.078	-0.326	-0.418	-1.41	0.134	0.633	-0.339	-0.113	-0.953	-0.081	-0.522	-0.131	-0.617	-1.153	0.699	0.154	0.156	0.302	2.252	-0.175	-0.024	0.076	0.598	-0.08	3.133	-0.379	-0.295	0.319	11.909	-0.327	0.028	0.139	-1.312	-1.886	0.202	0.088	0.066	0.834	0.938	-6.22	-0.898	0.484	0.663	-0.898	-1.549	-0.048	-0.265	0.097	-0.177	-1.189	1.716	-1.268	1.536	-1.635	0.812	0.614	-7.549	3.133	-0.764	-1.956	-0.102	3.133	1.265	0.635	0.074	-3.113	-0.508	-0.652	1.338	0.184	0.075	0.617	-0.134	-0.119	-0.087	-1.361	-3.786	-1.363	-0.507	0.119	-0.474	-0.178	-0.425	-0.021	-0.424	-0.545	-0.657	0.342	0.017	-0.267	0.206	0.045	1.322	-0.529	-1.041	-0.086	-1.13	-0.095	-1.245	-0.06	-0.064	0.307	-0.997	-0.07	-2.492	-0.054	0.271	-0.232	-0.047	0.157	-0.772	0.463	-0.069	1.226	1.74	0.092	0.541	-2.116	1.124	-0.256	3.133	1.397	-0.21	1.04	0.599	-0.074	0.808	-0.795	-0.124	3.133	-0.729	0.074	-0.108	-0.087	-0.147	-4.69	0.195	0.857	-0.142	-1.825	-0.19	-0.832	-0.273	0.161	-0.621	1.979	-1.016	-0.333	0.034	-0.111	0.968	1.581	-0.355	2.171	-0.733	-0.894	1.475	0.327	1.642	0.263	-1.347	0.231	3.133	0.296	-0.343	-0.107	-0.396	-0.077	-1.985	-0.019	-0.084	3.133	-1.368	3.133	0.14
X42968	X35665	-0.301	-0.701	-0.249	1.495	-0.183	0.178	0.224	0.164	0.033	1.17	-0.058	0.479	0.094	-0.315	0.261	-0.467	0.032	0.687	0.129	2.008	0.646	-0.378	-0.387	0.087	0.097	1.016	0.111	-0.215	-0.558	0.064	0.968	-0.551	-3.262	0.516	-0.132	-0.207	0.24	0.212	0.102	-0.964	-2.569	0.679	0.128	0.696	-1.766	0.192	0.471	-1.588	0.083	-0.018	1.522	0.515	0.044	0.622	2.008	0.367	0.563	-2.707	0.279	0.057	-0.567	0.718	0.142	-0.016	0.867	0.522	-0.119	0.25	0.889	2.008	-0.089	0.15	0.222	-0.429	-0.357	-0.179	0.3	-0.739	0.236	0.228	0.008	0.448	0.129	0.01	0.116	1.435	-0.002	1.108	0.487	-0.996	0.228	0.169	0.191	-0.144	-0.205	-0.525	0.338	0.734	-0.103	0.539	0.74	-2.279	1.259	-0.043	0.304	-0.628	0.684	-0.089	-0.622	0.124	-0.088	0.314	0.209	-0.44	0.207	-0.719	-1.356	0.297	0.28	0.027	0.438	0.135	1.222	-0.089	0.165	0.218	0.207	0.245	-0.279	2.008	2.348	-0.017	0.215	0.367	-0.221	0.168	0.436	-0.34	2.482	0.126	-1.459	1.628	-0.251	0.02	0.499	-0.026	0.221	-1.508	0.37	0.151	1.202	-0.295	0.04	-4.676	1.114	0.646	0.925	1.689	0.16	0.63	0.639	1.364	1.043	0.381	0.246	-0.274	0.425	-0.034	0.488	0.819	-0.346	-0.268	-0.332	1.092	0.416	0.673	0.294	-0.48	0.267	-0.796	0.139	0.209	1.193	1.077	0.16	-1.392	1.466	-0.144	0.997	0.454	-0.058	0.204	0.399	0.981	0.199	0.819	-0.466	0.119	0.679	1.347	-0.013	0.891	0.881	-0.182	-0.216	0.066	0.296	0.511	-0.787	-0.562	0.157	0.615	-0.375	0.072	-0.092	1.08	-0.097	0.133	-0.319	-1.065	0.519	0.197	0.493	0.2	5.668	-0.224	0.095	-0.117	0.685	0.104	-0.822	-0.659	0.113	0.181	-0.015	-0.13	-0.251	0.263	-1.825	-1.424	0.148	-0.073	0.169	0.183	-3.144	7.517	0.477	0.137	-0.651	0.725	0.54	-0.524	-0.72	-0.09	0.162	-1.42	0.817	0.292	0.484	-0.41	0.309	-1.255	1.352	0.073	-0.013	1.341	0.284	0.012	-0.141	0.552	-0.117	-0.272	0.922	0.584	-1.01	0.138	-0.106	0.203	-0.133	0.128	-0.095	1.11	-0.553	-0.294	1.227	-0.459	-1.161	0.417	0.468	0.217	-0.092	0.267	0.3	-1.45	-0.538	-0.005	0.537	0.182	0.196	-0.286	0.648	0.122	1.682	0.175	-1.928	1.033	-0.301	1.895	0.875	0.127	-0.751	0.488	-1.252	0.544	-0.055	-0.291	1.219	0.43	-0.011	0.106	-1.188	0.174	-0.122	0.347	-0.229	2.606	0.54	0.405	0.091	0.508	-0.202	0.142	1.438	0.962	0.17	0.626	-0.64	0.142	0.526	0.143	-0.144	-2.253	0.152	0.328	0.16	0.349	0.204	-0.894	0.248	0.796	0.296	0.408	0.094	0.344	0.291	0.319	0.892	-1.5	-0.449	-1.217	0.615	-0.607	0.837	0.234	0.23	1.591	-1.524	0.51	-1.343	-0.327	0.22	0.167	-0.635	0.062	-0.541	0.153	0.11	-0.422	-0.039	1.027	-0.038
X42968	X37432	-0.091	-0.285	0.298	0.265	-0.002	-0.24	-0.06	0.098	-0.174	-0.067	-1.268	-0.477	-0.084	-1.197	-0.258	-0.645	-1.288	-0.267	-0.067	3.442	0.76	0.588	0.498	-0.172	-0.053	-0.034	-0.092	-0.343	-0.857	-0.343	-0.432	-0.333	-2.175	0.092	-0.022	0.526	-0.318	-0.429	0.024	-1.544	-1.402	-0.651	-0.112	0.239	-0.279	0.096	-0.078	1.057	-0.094	-0.042	-1.202	-0.348	0.045	-1.118	-0.517	-0.666	0.053	-2.175	0.136	-0.215	0.18	-1.366	3.442	-0.003	-0.136	-0.73	-0.054	0.942	0.627	3.442	-0.069	-0.052	0.196	-0.082	0.402	-0.569	0.284	-0.131	0.548	0.031	0.485	-0.139	-0.067	0.333	-0.9	0.553	-0.046	-0.905	-0.125	-0.557	-0.821	-0.213	0.156	0.057	0.333	-0.434	-0.25	1.885	-0.376	0.054	-0.378	-0.7	-0.252	-0.172	-1.436	-0.625	-1.396	-0.028	0.561	-0.084	-0.216	0.436	0.007	0.36	-0.864	-0.936	0.163	-0.049	-1.919	0.006	3.442	-0.065	1.331	0.377	-0.069	0.049	-0.015	-0.792	0.029	3.442	1.699	-1.024	0.005	-0.035	-0.149	-0.099	-0.164	-0.212	0.336	-0.069	-1.048	0.91	-0.052	-1.072	0.439	0.465	-0.997	-0.485	1.024	-0.027	1.121	-0.953	-0.038	-0.068	1.356	-1.433	2.043	-1.451	-0.065	0.373	-1.209	-0.178	1.264	0.029	0.606	-0.041	0.262	-0.13	-1.204	0.882	0.008	-0.519	-0.338	0.281	-0.076	-0.876	0.7	-0.196	-0.0	0.01	-0.236	-0.676	0.826	-1.67	-0.192	-1.647	-1.905	0.33	-0.556	-0.033	0.174	-0.011	0.137	0.25	-0.061	0.362	0.377	0.192	-0.294	-0.261	0.06	0.232	0.552	3.442	-0.157	0.116	-0.41	-1.112	-0.892	0.427	-0.092	0.237	0.576	0.199	-0.033	-0.232	-1.005	-0.083	1.066	-0.258	1.38	-0.175	0.127	0.56	0.059	-0.042	-0.077	0.076	0.211	0.082	0.105	1.496	-0.043	0.437	-1.992	-0.022	-0.248	-1.248	-0.232	-0.019	-0.03	0.194	-0.897	-0.233	0.785	1.912	-0.649	0.515	-0.814	-0.569	-0.983	0.652	0.594	-0.042	-0.131	0.113	0.584	0.292	0.335	-2.158	0.189	-1.357	-2.869	0.43	-0.332	-2.228	0.052	-0.323	-0.037	-0.399	-0.032	-1.568	1.141	-0.583	-0.806	-0.404	-0.059	0.008	-0.309	-0.027	-0.107	3.442	0.374	-0.708	0.733	-1.018	-0.321	-0.126	0.713	-0.965	-0.118	-0.147	1.385	-0.836	-0.002	0.136	-0.002	-0.103	0.145	0.271	0.21	-0.078	-3.692	0.041	0.536	-1.965	-0.247	-0.815	0.654	-0.071	-1.603	-0.519	-0.744	-0.265	-0.14	0.469	-1.903	-0.321	0.581	0.8	0.081	-0.071	-0.311	-1.453	0.114	-0.554	1.72	0.419	0.148	-0.122	0.049	-0.065	3.442	-0.46	-0.15	0.834	0.736	-0.068	0.161	-0.043	-0.092	0.778	-0.064	-0.087	-0.005	4.095	0.031	-0.555	-0.033	0.445	0.391	0.996	-0.344	-0.483	-0.094	-0.196	-1.372	-3.177	-2.618	0.396	1.553	-0.288	-0.542	-0.09	-0.732	-0.128	0.691	-1.516	-0.135	-0.595	-0.111	0.101	1.094	-0.019	-2.074	-0.082	-0.082	-0.373	0.585	0.23	-0.467
X42968	X43530	-0.014	0.037	0.492	0.352	-0.031	0.131	0.025	0.053	-0.201	0.315	1.042	-1.382	-0.091	0.522	0.104	0.3	0.774	0.0	0.001	0.608	0.043	-0.151	-2.379	-0.076	0.165	-0.222	0.008	-0.487	0.421	-0.337	0.127	-0.873	-0.177	0.254	-0.31	0.319	0.558	0.279	-0.065	-2.174	0.243	0.316	-0.086	-0.387	-0.099	0.197	0.481	0.488	0.016	0.557	0.655	-0.262	0.312	2.648	-0.17	0.191	-0.227	0.363	0.356	0.256	-0.078	0.524	-0.247	-2.38	-0.063	0.283	0.008	2.771	-0.145	-0.394	-0.017	0.292	-0.308	0.037	-0.033	0.281	0.112	0.185	-0.598	0.112	-0.262	0.363	-0.004	0.316	0.629	0.48	-0.018	-0.451	0.849	-1.022	-0.504	-0.073	0.352	0.301	0.215	0.228	-0.051	0.8	0.19	-0.421	-1.288	-0.363	0.164	-0.15	0.143	0.134	-0.36	-0.154	0.307	-0.041	-0.501	0.185	-0.199	-0.134	0.657	0.253	-0.082	-0.258	0.494	-0.194	-0.027	0.032	0.156	-0.009	-0.036	-0.198	-0.067	0.689	0.193	1.216	-3.404	0.287	-0.205	-0.206	0.717	0.057	-0.017	0.22	-0.627	-0.053	-1.272	-0.789	-0.006	-0.665	-0.169	0.016	-0.813	1.216	-0.004	0.017	1.216	0.05	-0.149	0.255	0.986	-0.978	-0.301	-0.482	-0.193	0.092	-0.089	1.312	0.567	-0.174	-0.026	-0.33	1.216	0.071	0.143	0.235	0.331	-0.042	0.462	1.649	0.273	-0.543	-1.876	-0.385	0.007	0.666	-0.228	0.481	-0.181	-2.149	-0.658	0.857	-0.489	-0.003	-0.681	0.543	0.136	-0.107	-0.865	-0.916	-0.166	0.145	-1.242	-0.005	0.945	0.34	0.105	0.212	0.65	0.207	0.026	0.074	-0.012	0.607	0.566	0.09	-0.029	-1.067	0.313	-0.112	-0.167	-0.186	-0.437	0.127	0.213	0.413	0.247	0.083	0.431	0.349	-1.459	-0.013	-0.085	-0.173	0.14	0.125	-0.314	-1.768	-0.429	1.481	6.344	-0.097	-0.292	2.217	-0.375	-0.795	-0.034	-0.13	0.052	0.008	2.6	-2.818	1.225	-0.528	1.271	1.216	-0.952	-1.962	0.355	0.286	0.181	-0.128	0.037	-0.271	-0.051	-3.349	0.096	5.141	2.348	0.396	-0.94	-0.844	-0.963	1.216	1.216	-0.181	-0.0	-0.163	-0.217	1.216	0.896	-0.633	-0.434	-0.179	0.251	-0.001	-0.029	-0.32	1.287	0.1	1.216	-0.254	0.706	0.082	1.216	1.216	-0.934	-0.183	-1.781	1.216	2.726	0.053	-0.11	-0.053	-0.205	-0.133	-0.293	-0.102	6.294	0.442	-0.124	-0.898	1.255	-1.135	0.399	-0.004	-0.47	-0.129	0.924	-0.01	-0.054	-0.15	-2.141	-0.66	-0.424	-2.1	-1.276	0.025	-0.182	1.216	-0.376	-1.35	0.932	0.773	-0.098	-1.748	-0.324	-0.003	0.195	-0.315	-0.671	0.109	-4.126	-0.004	-0.587	0.044	-0.08	-2.781	0.091	-0.804	0.164	-2.522	0.08	0.732	0.234	0.473	-0.086	0.618	-0.311	-0.147	-0.117	0.259	-1.414	3.135	0.46	-3.631	-1.05	-0.777	-3.193	-0.533	0.975	0.383	-0.781	-2.272	1.216	0.645	-0.181	0.008	0.644	0.06	-0.071	-0.027	0.034	-0.483	-1.13	-0.142	-0.616
X42968	X43488	0.035	0.207	0.406	1.8	-0.099	-0.221	-0.138	0.085	-0.273	0.834	0.824	1.009	0.071	-0.679	0.222	-0.285	-0.601	0.76	0.009	-0.973	1.107	-0.703	-1.053	-0.029	0.073	0.55	-0.244	0.44	-1.298	0.258	0.18	0.631	1.009	-0.737	-0.296	-0.456	0.471	-0.896	0.457	0.735	-1.492	-0.809	-0.127	1.177	0.903	-0.115	-0.037	1.016	0.049	-0.525	0.558	0.733	1.009	0.992	-1.072	-1.256	-0.395	-1.542	-0.187	0.222	-0.647	1.009	-0.999	-0.303	0.813	-1.183	0.028	1.219	-0.086	-2.435	-0.007	-0.098	-0.4	-0.065	0.065	0.598	0.285	0.507	0.252	0.625	0.79	0.037	-0.065	2.959	0.903	-1.246	0.072	-0.904	2.969	0.72	0.66	0.974	0.313	0.714	-0.549	-1.149	-0.496	-0.97	-0.433	0.35	0.591	-0.862	-0.825	0.15	-0.532	0.444	1.009	-0.46	-0.622	-0.09	0.25	0.937	0.396	0.811	0.972	0.813	-1.165	-0.325	1.009	-0.151	-1.089	0.048	0.72	0.051	-0.075	0.15	-0.13	0.578	-0.865	-1.141	0.39	-0.166	0.463	0.569	-0.974	0.121	-0.329	0.325	-1.238	0.327	1.009	1.009	0.003	0.676	0.14	0.079	0.836	-3.124	0.257	0.059	-1.129	0.643	0.29	-0.38	0.821	-1.382	-1.809	2.0	-0.312	-0.333	0.28	-3.387	0.023	-0.331	-1.179	-0.265	1.009	0.154	1.009	0.898	-2.093	0.902	-2.29	0.174	-0.407	0.469	-1.514	0.153	0.457	-1.385	-0.417	-0.96	-0.44	0.286	-0.971	-0.556	-1.08	-0.557	-1.11	-0.063	-0.626	0.226	-1.039	0.749	-0.232	0.873	-0.353	0.015	0.788	-0.892	0.741	-2.563	-0.388	-0.691	0.157	0.222	0.332	-0.692	0.893	0.75	-0.053	0.925	0.848	0.02	0.715	0.019	-0.448	0.116	-0.049	1.009	0.369	-0.187	0.367	0.607	2.517	0.188	0.068	-0.087	-0.463	0.114	-1.561	-1.48	0.153	-0.546	5.218	-0.182	-0.232	0.722	1.55	0.473	-0.165	-0.202	-0.123	0.546	1.646	1.878	0.016	-0.43	-1.099	-1.179	0.68	-0.258	0.466	0.118	0.07	0.341	1.009	-2.423	-0.207	0.352	0.021	0.689	1.522	0.244	-0.173	-2.12	0.761	0.577	0.251	0.486	0.024	0.211	1.009	-0.02	1.6	-0.519	-0.351	0.213	-0.68	-0.083	0.037	1.009	0.05	-0.076	-1.76	-0.245	-0.01	-0.254	-0.207	-0.081	-0.013	0.557	-0.024	0.032	0.525	0.204	0.133	0.025	0.059	-0.19	0.156	-0.022	-2.63	-0.392	-1.014	-2.198	0.256	-0.297	-0.155	0.017	-0.964	0.252	-0.889	0.466	-0.085	0.238	0.0	-0.219	0.078	-0.11	1.659	0.086	1.39	-1.426	0.463	-1.502	1.009	1.009	0.066	-1.463	0.295	0.004	1.009	0.011	0.196	1.009	0.46	0.013	0.377	0.039	0.031	-1.026	0.14	-0.278	-0.015	-0.347	0.101	-0.783	-0.15	1.009	1.009	0.017	1.009	-0.126	0.291	-0.042	-0.417	-3.926	0.218	1.694	0.913	-0.349	1.731	0.217	1.009	1.009	-0.194	-1.303	0.537	-0.441	0.104	0.048	-0.102	-0.07	1.184	0.023	0.061	-1.474	-0.68	1.009	0.676
X42968	X48434	0.049	0.173	0.37	0.916	0.08	-0.649	0.218	0.112	-0.51	0.769	-0.406	-0.518	0.073	0.918	-0.03	0.365	0.601	-0.84	-0.007	0.918	0.479	-1.236	-0.289	0.181	0.062	0.524	0.116	-0.359	0.536	-0.2	0.785	-0.074	0.918	0.716	-0.106	-0.578	0.009	0.265	0.373	-0.692	0.637	0.765	-0.081	0.052	-0.613	-0.069	0.4	-0.523	0.095	-1.613	2.987	-0.51	-0.651	-0.361	0.918	-1.314	0.673	0.918	0.303	-0.248	-0.316	0.918	0.918	-0.004	0.752	0.178	0.07	0.09	-1.203	0.918	0.058	-0.054	0.102	-0.083	-0.023	0.566	0.291	0.487	0.178	0.114	-0.227	0.753	0.038	0.258	-0.172	-0.639	0.013	0.185	-0.756	0.511	-0.469	1.491	-0.114	-0.421	0.273	0.435	0.188	-0.532	-0.362	-0.277	-0.53	0.515	0.502	0.237	-0.576	-0.185	0.918	0.648	-0.171	-0.047	-0.314	0.31	-0.255	0.677	0.13	0.115	-0.344	0.281	0.918	-0.102	0.918	0.079	-0.627	0.082	-0.033	0.14	0.146	0.549	0.589	0.918	-2.83	-1.27	-0.481	-0.204	-0.552	0.144	0.326	0.326	0.039	0.233	-0.53	0.918	0.059	-1.125	0.505	-0.098	0.771	-1.582	0.266	0.088	0.918	0.605	0.296	0.918	0.759	0.263	-0.702	0.135	-0.044	-1.251	-0.969	1.429	0.654	0.577	0.918	-0.207	-0.974	0.174	-0.356	-1.931	0.737	0.827	0.918	1.078	-0.71	-0.602	-0.398	0.443	0.443	-0.014	-1.633	0.307	0.405	0.864	0.25	0.918	-2.048	0.338	0.094	0.918	0.494	0.121	-0.256	0.455	0.124	0.348	0.611	0.028	-0.594	0.295	0.276	0.019	0.918	0.918	-0.472	0.102	-0.177	-0.605	0.82	-0.122	0.035	-1.083	0.781	0.076	-0.192	0.467	-0.377	0.14	-1.123	0.918	0.365	0.063	-0.25	0.339	3.216	-0.124	0.067	0.145	-0.806	-0.168	0.918	-1.369	0.391	0.457	-2.586	0.234	-0.177	-1.376	-0.743	4.698	-0.624	0.403	1.028	0.84	-1.543	1.819	1.493	-0.36	0.403	0.918	0.918	1.602	-0.705	0.421	-0.074	2.537	0.918	3.106	0.918	-2.778	0.231	1.875	-2.849	0.918	-0.686	-2.014	0.918	-1.268	0.918	-0.677	0.02	1.641	0.918	0.918	-0.24	0.841	0.665	-0.166	-0.594	-0.04	-0.02	-0.252	-1.336	-0.474	0.918	3.224	-0.558	-0.601	0.918	0.918	0.157	0.691	0.918	0.918	-0.756	-0.175	0.218	0.035	0.388	-0.399	0.918	-0.299	0.077	-0.052	-0.913	-1.81	-0.438	0.669	-1.399	0.047	0.462	0.534	1.454	0.451	0.139	0.027	4.25	0.449	0.342	1.009	-1.605	0.136	-1.857	-0.202	-1.736	-1.391	0.918	0.918	-0.12	-0.171	-0.388	-0.025	-1.099	0.918	-0.486	0.918	0.918	0.047	0.373	0.015	-0.055	-2.257	0.026	-0.577	0.167	-2.024	0.161	-0.778	0.219	0.918	0.918	0.918	-0.421	-0.771	0.296	-0.215	-2.814	-3.945	2.527	1.078	-0.775	0.313	-2.633	-0.364	0.039	0.316	-0.887	-1.804	-1.203	-0.568	-0.218	-0.063	0.918	-0.05	-1.594	-0.046	0.004	0.918	1.216	-1.47	0.587
X42968	X46539	0.21	0.278	0.36	0.586	0.228	0.124	0.287	0.259	-0.111	0.736	0.119	0.262	0.106	0.386	0.345	0.421	0.204	0.592	0.2	-0.281	0.49	0.011	-1.092	0.262	0.267	0.187	0.18	0.072	-0.308	-0.227	0.484	0.104	-0.361	-0.568	0.257	0.086	-0.018	0.127	0.331	-0.13	0.184	0.1	0.291	0.199	0.202	0.219	0.189	0.659	0.094	0.067	2.222	-0.442	-0.604	-4.378	-0.07	-0.025	0.275	-0.284	0.323	0.186	-0.118	-0.538	-0.353	0.358	0.177	-0.466	0.198	0.947	0.074	-2.319	0.213	0.278	0.427	-0.626	0.247	0.012	0.199	0.193	0.595	0.381	0.3	0.479	0.107	0.226	0.375	1.012	0.313	0.29	0.924	0.174	0.166	0.301	0.316	0.024	-0.078	-0.032	0.097	0.797	0.355	0.41	0.435	0.067	0.487	0.127	-0.173	-0.171	0.001	0.007	0.275	0.218	-0.084	1.395	0.437	0.471	0.444	-0.994	0.036	0.394	0.597	0.194	-0.058	0.239	0.676	0.236	0.271	0.19	0.291	0.233	-0.211	-0.259	1.154	0.276	-0.263	0.399	-1.405	0.261	0.437	0.14	0.321	0.285	-0.236	0.645	0.16	0.11	0.385	0.251	0.419	-1.553	-0.23	0.244	0.648	-0.064	0.322	0.236	0.558	-0.027	0.551	0.322	0.266	0.387	-0.878	0.479	0.841	0.117	0.857	-0.166	-0.604	0.28	0.505	0.565	0.306	-0.305	-0.835	0.571	0.704	0.379	0.385	0.398	0.337	0.028	0.467	0.368	0.542	0.713	-0.607	0.324	0.025	0.34	-0.253	0.813	-0.066	0.311	-0.316	0.605	-0.03	0.475	0.094	0.042	0.465	0.172	0.407	-0.182	0.922	0.469	0.285	0.22	0.071	-0.462	0.274	0.595	0.18	0.88	-0.472	0.286	0.342	0.906	0.334	0.24	0.192	-0.133	0.441	0.286	-0.094	0.649	1.933	0.188	0.27	0.259	1.854	0.274	-0.579	1.061	0.338	0.642	-7.592	0.067	-0.981	2.058	0.55	2.826	0.148	0.094	-0.116	0.618	0.751	2.754	0.967	0.284	0.692	-0.66	0.898	0.054	0.029	0.276	0.003	0.51	-0.326	2.045	1.854	3.501	0.344	-0.447	4.751	1.854	-0.624	-5.987	0.92	0.855	1.14	0.511	0.167	0.818	1.854	0.624	1.002	0.486	-1.272	0.334	-2.094	-0.619	-0.567	0.939	-0.471	-0.181	0.989	-0.623	-0.137	0.432	0.268	-0.229	0.269	-1.435	0.604	-0.286	0.252	-0.976	0.802	0.271	0.363	1.403	0.586	0.215	5.816	0.252	1.232	-3.202	0.297	0.488	0.232	0.206	-2.826	0.401	-0.065	0.567	-0.625	0.183	2.522	0.236	-1.084	-0.533	1.745	-0.157	-0.499	0.198	1.854	-0.141	-5.46	0.992	0.284	1.044	0.264	0.254	1.854	1.053	0.32	1.854	0.626	0.255	0.459	0.24	0.204	4.137	-0.09	0.369	0.26	1.149	0.279	0.375	0.302	1.854	1.854	0.106	-0.737	0.505	0.261	0.279	1.526	1.207	5.751	1.683	1.04	0.942	-7.726	0.344	1.854	0.912	0.112	1.879	0.123	0.456	-0.178	0.238	0.896	0.278	0.493	0.245	0.245	-0.399	0.147	1.082	-0.036
X42968	X15720	-0.056	-0.185	-0.14	1.599	-0.338	-0.295	0.207	0.043	-0.416	-0.071	0.307	0.229	0.039	0.722	0.26	-0.173	1.581	-0.068	-0.034	1.903	0.828	-1.177	-1.886	0.201	0.079	0.284	0.194	-0.529	0.008	0.302	-0.792	-0.148	-1.459	-0.826	-1.569	-0.735	0.269	-1.158	0.301	-1.475	0.039	0.638	-0.397	0.29	-0.299	0.147	0.703	-1.4	0.031	-0.434	3.24	-0.535	0.988	0.934	1.903	-0.36	0.663	-0.223	0.26	0.238	-0.025	0.477	0.249	0.228	0.434	0.199	-0.054	0.428	2.056	1.903	-0.105	0.107	0.161	-0.201	0.136	0.306	0.454	-0.321	0.681	0.311	0.247	-0.623	-0.141	-1.039	-0.038	1.853	0.215	0.898	2.097	-0.713	-0.397	0.77	0.043	0.206	-0.25	-0.136	0.156	0.968	0.27	0.374	-0.3	0.145	0.807	0.095	0.049	-0.103	0.337	0.526	-1.521	0.142	0.089	0.998	0.248	1.368	-0.545	-0.666	-0.444	-0.274	1.903	-0.446	-0.903	0.125	1.217	-0.026	0.058	0.051	0.123	1.047	0.352	1.273	-6.514	-0.111	0.239	0.188	-0.903	-0.258	0.221	-0.154	1.409	0.255	0.475	0.089	0.057	-1.081	0.241	0.031	0.642	-1.05	0.001	0.064	-0.513	-0.285	-0.1	-1.141	1.533	0.589	1.982	0.851	0.381	-0.328	0.361	-0.594	0.518	-0.099	1.903	-0.117	-1.439	0.106	1.903	0.346	-0.271	-1.55	-1.336	0.237	-0.381	0.86	-2.099	0.283	0.324	-0.035	-0.024	-0.026	0.066	0.497	0.183	0.333	0.831	-0.528	-0.489	-0.143	0.781	0.313	-1.185	0.563	-0.02	0.335	-0.664	0.106	1.466	-0.538	0.599	-0.588	1.903	0.608	-0.142	-0.046	0.445	-0.527	0.675	0.299	0.128	0.154	-0.355	-0.352	0.274	1.013	0.201	0.126	0.749	1.066	0.624	0.2	-0.039	0.058	4.535	-0.5	-0.017	0.001	0.411	0.117	0.508	0.973	-0.209	-0.029	1.174	-0.157	-0.313	2.273	-0.203	-1.859	0.014	-0.169	-0.097	0.254	0.481	-1.56	-0.399	0.089	-1.0	1.119	0.618	-0.582	-0.801	0.08	0.113	-1.007	0.943	-1.288	0.915	0.548	0.292	0.142	0.929	0.487	-1.083	-0.548	0.998	-3.064	1.003	-0.039	0.11	-0.222	0.434	0.78	-0.809	0.283	0.13	0.297	-0.326	-0.06	0.098	0.655	-1.381	-0.372	0.368	-1.029	-0.762	0.399	0.986	-0.213	0.156	-0.162	0.2	0.326	0.164	-0.271	0.337	0.17	0.329	0.514	0.86	0.135	1.43	0.237	-0.787	0.385	-0.203	0.656	0.894	0.121	-1.259	0.402	-1.244	0.418	0.059	-0.226	2.568	0.501	-0.087	-0.281	-0.315	0.165	0.72	0.742	-0.149	-0.11	-0.216	1.01	-0.211	-0.079	-0.361	0.024	0.507	0.357	0.133	1.111	0.42	0.108	0.234	0.025	0.031	0.579	0.188	0.169	0.106	1.202	0.179	0.824	0.129	0.562	-0.845	0.605	-0.104	-0.154	0.011	0.228	0.597	-0.956	1.688	-1.241	1.055	-0.703	0.232	0.124	0.635	0.544	-0.845	1.055	0.36	0.109	-0.162	0.17	0.341	-0.03	-0.828	0.123	0.024	0.885	-0.559	0.679	0.502
X42968	X33943	-0.115	0.161	0.09	0.901	0.162	0.172	0.015	0.103	-0.29	1.472	0.722	0.153	0.092	-0.15	0.156	1.301	1.494	0.135	0.043	-1.868	0.221	-0.341	-1.047	-0.295	0.019	-1.316	0.029	-0.36	-0.14	0.002	0.34	0.287	-1.591	0.234	-0.413	0.589	-0.107	-0.057	0.303	-1.252	-1.734	0.677	-0.063	0.46	-0.046	0.173	0.509	-0.158	0.053	-0.541	1.252	-0.914	-0.86	1.326	-1.763	-0.428	0.54	-1.735	0.187	0.077	-0.342	0.677	-1.294	0.063	0.597	-1.005	0.052	0.247	-0.467	-0.962	0.044	-0.087	0.058	-0.054	0.008	0.315	-0.312	0.019	0.021	0.501	-0.597	0.642	0.032	-0.469	-0.271	1.011	0.037	-0.526	0.067	-0.17	-0.058	0.25	0.033	-0.14	0.007	0.282	0.113	1.732	-0.081	-0.114	0.433	0.236	0.822	-0.202	-0.795	-0.238	-0.249	0.506	-0.291	0.023	-0.174	0.785	0.1	-0.678	-0.058	-0.021	-0.02	0.194	0.578	-0.312	-1.892	0.059	0.127	0.054	0.019	-0.038	-0.002	0.107	-0.287	0.158	-2.076	-0.111	-0.719	0.082	-0.62	0.024	0.419	0.024	0.514	0.159	-1.45	0.052	0.012	-0.51	0.314	0.013	0.732	-1.357	-0.383	0.063	0.072	0.034	-0.169	-0.913	-0.051	-0.164	0.036	0.461	-0.118	-0.388	-1.344	0.198	0.595	0.312	-1.294	-0.519	-1.955	0.175	0.346	-0.377	0.114	0.22	0.166	0.378	-0.138	-0.278	-1.044	-0.103	0.456	-0.15	0.084	1.691	-1.146	1.005	-1.013	0.443	-0.935	0.338	1.201	1.07	0.309	0.09	-0.702	0.437	0.138	0.704	-0.088	0.037	-0.194	-0.443	0.422	-0.352	-0.723	-0.022	-0.135	-0.064	0.075	-1.297	0.627	-0.185	0.082	-0.679	0.224	0.202	-0.804	0.087	-0.229	0.119	-0.765	0.836	0.632	-0.028	-0.109	0.686	-1.154	-0.126	0.043	0.198	1.787	-0.014	1.787	-0.112	0.238	0.335	-0.664	-0.368	-0.159	3.012	0.488	1.931	-0.049	0.352	-3.497	1.438	-1.661	8.09	-0.037	0.071	1.441	-0.558	1.787	-1.133	-1.489	0.211	-0.023	1.683	1.787	1.209	1.002	1.12	-0.029	-0.683	-5.393	0.92	0.116	1.882	0.467	0.064	0.194	-0.361	0.051	-2.216	1.787	0.518	1.317	0.558	0.237	0.116	-0.395	-0.088	0.085	1.787	-2.679	-1.043	-1.244	1.137	0.103	0.201	0.452	1.787	0.051	0.655	1.787	0.421	0.527	-0.457	0.085	0.169	0.678	-0.303	1.787	0.024	4.514	-0.082	-0.105	-0.902	-0.972	-0.448	0.845	0.037	-1.795	0.354	0.529	0.251	0.111	0.054	3.833	0.052	-0.038	1.639	-3.175	0.059	-3.634	0.971	-2.655	-0.72	-1.199	0.64	0.114	0.676	-0.874	0.006	1.787	1.787	-0.151	1.787	0.404	-0.014	0.059	0.029	0.12	3.143	-0.077	-0.236	-0.089	-3.935	-0.02	0.107	-0.156	-0.365	1.787	0.997	1.787	0.618	0.49	0.371	-0.258	-7.26	1.521	0.626	-1.622	1.54	2.238	-0.012	-0.934	0.608	-1.836	0.704	-1.25	0.14	-0.542	0.101	1.042	0.042	-0.943	-0.063	0.056	1.787	0.239	1.04	-0.25
X42968	X27710	0.09	0.173	0.341	0.493	0.151	-0.481	0.006	0.112	-0.011	0.855	0.846	0.917	0.094	-0.1	0.29	0.254	1.057	0.961	0.067	-2.52	1.458	0.427	-0.25	0.083	0.044	0.983	-0.02	0.046	-0.433	0.035	0.377	-0.242	0.264	-1.008	-0.924	0.143	0.118	-1.293	0.336	0.102	-2.013	0.025	0.117	1.132	0.408	0.117	0.348	-0.298	-0.203	-0.303	-1.162	0.398	0.762	-0.317	-2.047	0.039	0.101	-1.776	0.206	0.112	0.262	0.7	-1.018	-0.178	0.571	0.304	0.055	0.129	2.418	1.544	0.06	0.144	0.603	0.105	-0.005	-0.065	-0.324	0.07	0.807	0.255	-0.49	-0.02	0.081	-0.271	0.278	1.156	-0.046	0.426	-0.282	-1.864	-0.11	-0.505	0.179	-4.13	0.345	-0.505	0.231	-0.624	-0.3	-0.431	0.622	0.208	1.515	-0.427	-0.515	-0.068	-0.416	0.124	0.129	0.074	-0.476	-0.505	0.155	-0.331	-1.409	0.624	-0.2	-0.075	0.443	-0.05	0.864	0.077	0.531	0.045	0.066	0.129	0.162	0.486	-0.187	0.252	-3.686	0.241	-0.496	-0.063	-1.882	0.163	0.277	-0.952	1.151	0.086	0.084	0.057	0.035	-0.283	-0.094	0.092	0.183	-0.658	-0.11	0.016	0.717	0.646	0.277	-1.069	0.634	-0.982	0.187	-1.608	0.513	-0.399	1.846	-5.212	0.383	-0.184	-0.966	0.121	-0.172	0.024	0.051	0.848	-0.684	0.686	1.101	-0.06	0.233	-0.44	-1.546	-0.283	-0.112	0.923	1.027	0.934	-1.381	1.267	0.135	0.75	0.37	0.197	-1.171	0.579	-1.093	0.107	0.124	0.307	-0.287	0.425	0.418	0.084	0.276	-0.056	0.903	1.12	0.714	0.458	0.083	0.252	0.094	-0.439	0.468	0.713	0.101	1.104	-1.487	0.145	-0.231	1.037	-0.435	0.142	-1.437	0.326	0.662	-0.011	0.297	0.685	-1.536	-0.28	0.13	0.083	-0.683	0.095	-0.833	1.271	0.669	0.599	1.015	-0.22	0.169	1.062	-0.552	0.698	0.015	0.02	-1.278	1.081	-0.273	0.699	-0.535	0.882	1.585	0.537	-0.068	-0.729	-0.555	0.165	0.166	-3.085	2.264	0.031	-0.334	-0.47	0.365	0.802	1.114	0.244	0.016	-1.806	0.768	0.023	0.445	0.156	-0.03	-0.707	1.578	-0.047	0.194	-0.091	0.252	-0.292	-0.271	0.139	0.022	2.009	-1.573	0.299	-0.053	0.076	-1.386	0.201	-0.053	0.262	0.757	0.204	-0.41	-0.717	-0.316	-0.019	0.546	0.03	0.068	-1.13	0.643	0.094	-2.218	-0.415	0.733	-0.029	-0.128	-0.261	0.726	0.081	-0.932	0.59	-1.204	0.605	0.127	0.275	5.732	0.414	-0.389	2.238	-0.308	0.028	-2.788	1.071	-1.73	-0.861	-0.597	1.618	0.21	-0.884	-0.254	0.041	1.83	-0.036	-0.678	0.564	0.977	0.006	0.552	0.089	-0.152	7.915	0.193	0.304	0.169	1.069	0.187	0.416	0.104	0.944	0.121	2.216	0.367	0.16	0.041	0.005	0.107	2.682	-2.197	6.229	0.593	0.81	1.399	0.283	-0.666	1.206	1.033	-0.108	-0.873	0.802	0.21	0.164	1.142	0.115	-3.303	0.1	0.091	-0.242	0.456	0.706	-0.674
X42968	X33946	-0.061	-0.28	-0.356	1.531	-0.179	0.011	-0.052	0.207	-0.382	1.806	1.213	0.42	-0.048	-0.977	0.496	0.651	0.494	-0.289	-0.033	-1.429	0.227	0.046	-1.287	-0.295	-0.017	-1.174	0.028	-0.348	-0.482	-0.182	0.332	-0.318	-1.824	0.347	-0.119	-0.18	-0.281	-0.402	0.075	-1.51	-1.792	0.435	0.072	0.161	-1.182	0.064	0.702	-0.125	-0.094	-0.691	-0.832	-0.455	-0.586	1.943	-0.239	-0.111	0.099	-0.532	-0.008	-0.201	-0.308	0.183	-2.231	-0.463	0.724	-0.177	-0.046	0.197	-1.443	-3.132	-0.018	-0.13	0.239	-0.078	0.002	-0.127	-0.22	-0.514	-0.854	0.778	-0.647	0.427	-0.048	-1.022	-0.392	0.087	-0.018	-0.256	-0.432	-0.523	-0.038	0.209	0.236	0.872	-0.403	-0.127	0.099	-1.156	0.508	0.038	0.1	0.579	0.285	-0.128	-0.397	-0.588	-1.535	0.068	0.15	-0.079	-0.414	-0.025	0.143	0.305	-1.264	1.147	-0.425	-0.189	-1.14	-0.032	-1.034	-0.065	0.76	-0.054	0.001	-0.057	-0.039	-0.237	0.027	-1.154	0.766	0.103	-1.129	0.315	0.39	-0.178	0.039	-0.372	0.39	-0.036	-1.169	0.304	-0.004	-0.659	0.2	-0.036	0.191	-0.022	-0.7	0.008	-0.804	-0.635	-0.34	-1.323	-0.186	0.052	1.081	0.026	-0.106	0.38	-0.934	1.462	1.086	0.188	-0.952	-0.179	0.675	-0.0	0.308	0.004	-0.532	0.222	1.289	1.083	1.029	-0.417	-0.63	-0.198	0.377	-0.883	-0.038	0.497	-0.557	0.0	-0.103	-0.168	-0.058	-0.156	1.284	-0.008	0.283	0.013	-0.287	-0.095	0.12	-0.045	-0.403	-0.037	0.085	0.16	0.003	1.474	-0.096	-0.146	0.167	-0.024	0.093	0.113	0.258	-0.387	0.076	-0.148	1.13	0.306	-0.102	0.229	-0.17	0.018	-0.306	-0.676	0.735	-0.164	-0.027	0.348	-4.778	-0.138	-0.072	-0.18	2.188	-0.032	1.037	-0.821	0.196	0.192	-5.246	-0.088	-0.253	0.448	-0.508	2.197	-0.06	0.13	0.685	0.785	-1.044	8.068	0.152	-0.507	0.292	-1.372	-0.44	-0.349	0.622	-0.318	-0.125	0.45	1.05	1.384	2.188	-3.838	0.125	-2.266	-1.587	1.635	-0.379	0.271	0.432	0.767	-1.705	0.499	-0.004	-1.151	1.101	0.158	-0.618	-0.219	0.115	0.057	-0.325	-0.144	-0.094	2.188	-0.398	-1.113	-0.162	-0.675	-0.216	0.08	0.091	0.321	-0.649	-0.325	1.139	2.188	0.22	0.193	0.125	0.267	0.487	0.055	2.188	-0.053	2.418	-0.299	3.531	-2.483	-0.138	-0.127	2.188	-0.049	-1.947	1.218	-0.396	0.263	-0.083	0.145	1.445	-0.589	0.385	0.507	0.223	-0.057	-0.827	0.249	2.188	-0.967	0.479	0.091	0.024	-0.347	-0.179	-0.045	1.103	0.052	0.246	2.188	-0.721	-0.034	0.825	-0.057	-0.091	-0.401	-0.007	-0.809	0.008	-4.228	0.019	0.084	-0.24	0.05	-0.17	0.587	2.188	-0.224	-0.239	-0.098	0.805	-7.525	-1.313	0.543	0.93	0.825	-0.117	-0.193	-1.119	0.373	0.061	-0.806	-0.968	-0.482	-0.287	-0.196	1.158	-0.025	-1.164	-0.081	-0.033	0.238	-0.882	0.945	0.022
X42968	X1587	0.308	0.384	0.288	0.282	0.213	-0.246	0.355	0.24	0.234	0.953	0.329	0.181	0.311	1.695	0.393	0.927	0.813	-0.033	0.281	1.695	0.376	0.164	-0.55	0.163	0.333	0.743	0.32	0.335	0.285	0.294	0.663	0.242	-0.263	1.211	-0.558	0.21	0.332	-0.423	0.367	-0.774	0.07	0.506	0.352	0.397	-0.241	0.303	0.52	-0.401	0.31	-0.851	2.783	-0.361	-0.65	0.192	1.695	-0.592	0.217	0.119	0.273	0.369	-1.093	0.335	1.695	0.421	0.873	0.638	0.239	0.864	1.024	-1.111	0.322	0.08	0.576	-0.049	-0.636	0.416	0.29	-0.771	0.285	-0.178	-0.101	0.806	0.322	0.61	-0.04	0.62	0.097	0.898	-0.385	-0.452	0.522	-0.092	0.312	-0.787	0.409	0.336	0.429	0.17	-0.104	-0.364	0.104	0.353	1.076	0.176	0.474	0.086	0.412	0.711	-0.548	0.189	0.189	0.277	-1.24	0.592	-0.378	0.449	0.576	0.598	1.695	0.36	-0.525	0.309	0.439	0.253	0.281	0.345	0.296	0.639	0.229	1.695	-0.959	-0.64	0.164	0.313	0.052	0.3	0.489	0.397	0.117	0.313	0.295	1.025	-0.337	-2.51	0.502	0.261	0.793	-1.288	0.384	0.277	1.695	0.942	0.284	1.695	0.698	1.061	0.436	1.454	0.336	-0.635	-0.672	1.98	0.836	0.408	1.695	-0.143	0.312	0.355	0.479	-0.815	0.23	0.755	0.445	0.692	-1.779	0.007	0.261	0.595	0.452	0.165	-0.681	0.143	0.878	1.023	1.15	1.695	0.032	0.092	-0.216	0.414	0.543	0.175	0.163	0.905	0.299	1.053	0.956	-0.505	0.472	0.52	0.228	-0.57	1.695	0.473	0.243	0.295	-0.134	0.44	0.306	-0.207	0.297	0.355	0.845	0.206	0.629	1.168	-0.462	0.294	0.47	1.695	0.47	0.365	0.252	0.866	4.523	-0.144	-0.151	0.296	0.281	-0.094	0.399	1.566	0.475	0.788	-0.969	0.358	0.285	1.423	0.734	3.102	0.097	0.361	-1.754	1.087	-1.664	3.133	0.68	0.571	0.48	0.725	0.615	0.415	0.207	0.4	0.287	0.581	0.418	2.253	0.129	2.301	0.382	0.48	1.805	-0.342	-0.999	3.094	-0.652	-1.345	-0.03	0.431	-0.526	-0.161	0.704	1.695	-0.032	0.722	0.331	0.357	-0.038	0.324	0.309	0.798	-1.101	0.634	-0.086	1.646	-0.132	0.449	0.652	1.085	0.557	0.597	0.24	1.185	0.449	0.06	0.452	0.304	0.406	0.553	1.164	0.135	-1.701	0.333	0.131	-1.627	-0.0	1.2	-0.145	-0.456	-2.872	0.593	0.036	0.583	0.325	0.275	4.083	0.352	0.312	-0.158	1.322	0.312	0.861	-0.074	-0.712	-0.749	-0.114	-0.264	0.312	-4.216	0.009	0.171	-0.069	0.082	0.109	1.695	1.695	0.316	0.477	0.316	0.312	1.894	0.281	0.498	0.35	0.17	0.332	0.009	0.295	1.695	-0.406	1.695	0.117	-0.727	-0.375	0.263	-0.428	-0.747	1.105	-2.486	0.03	0.956	1.596	0.099	-0.653	1.237	0.065	-0.085	0.08	0.57	0.076	0.33	0.342	0.259	-0.396	0.201	0.222	0.849	0.949	-0.143	0.363
X42968	X1589	0.474	0.477	0.34	0.643	-0.127	0.222	0.318	0.436	0.541	1.053	0.675	0.679	0.475	0.683	0.429	0.828	0.818	0.661	0.423	0.821	0.637	0.66	0.35	-0.14	0.482	0.413	0.486	0.402	0.437	0.189	0.661	0.604	-0.795	0.451	0.201	0.577	0.582	0.215	0.504	-1.738	-0.205	0.373	0.489	-0.405	0.802	0.478	0.456	0.365	0.115	0.487	5.716	0.354	0.497	-0.737	-0.394	0.555	0.618	0.558	0.5	0.512	0.459	0.641	0.121	0.647	0.802	0.609	0.357	0.944	0.612	-7.012	0.458	0.458	0.55	0.446	0.422	0.718	0.375	0.592	0.72	-0.005	0.304	0.898	0.471	0.407	0.431	1.16	0.384	0.649	0.521	0.193	0.842	-0.037	0.472	0.582	0.725	0.495	0.413	1.437	0.343	0.119	0.47	0.17	0.657	0.441	0.121	0.407	0.383	0.682	0.503	0.48	-0.163	1.067	0.373	0.943	0.02	0.402	0.548	0.414	0.924	0.49	-0.201	0.437	0.882	0.386	0.429	0.488	0.274	0.369	0.23	0.494	4.105	0.23	0.541	0.463	1.102	0.371	-0.397	0.412	1.16	0.488	0.879	1.188	0.276	-0.643	0.603	0.461	0.827	-4.758	-5.574	0.472	0.832	0.222	0.511	0.364	0.834	0.949	2.079	1.075	0.563	0.631	-0.747	5.607	0.906	0.401	1.016	0.22	0.251	0.484	0.878	0.955	0.559	0.557	0.573	0.814	0.396	0.886	-0.411	0.53	0.654	0.612	0.881	0.848	1.026	1.07	0.79	1.336	0.559	0.441	1.055	1.128	0.424	0.515	0.534	0.849	0.497	0.949	0.716	-0.001	0.961	0.436	0.866	1.082	0.927	0.257	0.487	0.513	0.1	0.143	0.629	0.491	0.474	0.804	0.312	0.486	0.77	0.707	-0.454	0.456	0.597	0.418	0.574	0.48	0.584	0.772	4.505	0.041	0.465	0.385	0.717	0.482	-0.49	0.736	0.368	0.684	4.971	0.419	-0.016	2.456	0.77	3.139	0.466	-0.458	-0.765	0.263	-0.4	2.118	0.789	0.578	-0.105	0.919	-0.867	-2.031	0.407	-0.008	0.348	0.44	0.079	1.366	1.088	-0.428	0.251	0.62	4.549	0.377	-1.079	3.435	0.788	-1.571	1.032	0.374	0.366	0.28	0.899	1.056	-3.38	0.569	-0.208	0.482	-0.667	0.136	0.306	0.975	-1.229	-0.013	0.468	-0.393	-0.853	0.546	0.709	0.717	0.52	0.62	0.161	0.851	-0.096	0.42	-0.121	0.438	0.574	1.048	0.94	0.377	3.351	0.567	1.3	-5.714	-0.262	0.237	0.581	0.391	-1.608	0.709	0.154	0.662	0.388	0.469	1.246	0.591	0.356	0.549	0.14	0.356	-1.314	0.375	-0.566	-2.516	1.109	1.271	0.473	-0.346	0.386	0.389	1.171	0.876	0.328	1.098	1.072	0.315	0.535	0.409	-0.034	4.665	0.456	0.393	0.481	1.191	0.48	0.735	0.472	1.338	0.535	0.467	1.234	0.202	-0.732	0.445	0.666	0.463	1.487	-0.763	0.018	0.758	4.182	-0.185	0.946	0.949	-1.097	-0.559	1.164	0.82	-0.29	0.475	0.086	0.482	-0.807	0.474	0.271	0.724	0.581	1.026	0.69
X42968	X32377	0.069	0.118	0.182	0.716	0.13	-0.244	0.2	0.193	0.136	1.107	0.076	0.709	0.055	-0.279	0.25	0.537	0.369	0.494	0.108	-0.595	0.401	0.08	-0.981	0.077	0.065	0.071	-0.03	-0.08	0.062	-0.089	-0.087	-0.244	-0.13	-1.03	0.119	-0.011	-0.105	0.026	0.247	-0.015	-0.469	0.521	0.231	-0.043	0.13	0.204	0.439	0.554	0.039	0.313	3.459	0.009	0.575	-0.569	-1.156	0.375	0.352	0.348	0.289	-0.248	0.168	-0.857	0.033	0.328	-0.04	-0.351	-0.752	0.691	-0.599	-19.943	0.126	0.182	0.136	0.135	0.133	0.079	-0.128	0.163	0.941	0.225	-0.119	0.706	0.181	-0.914	0.703	0.274	0.229	-0.214	0.011	0.324	0.194	0.489	0.269	0.199	0.442	-0.42	0.152	1.093	0.418	0.468	0.391	-0.925	0.062	0.064	-0.042	0.008	0.099	-0.003	0.632	0.203	0.08	0.757	0.174	1.2	0.026	-0.314	0.064	0.585	0.823	0.133	0.749	0.166	0.119	0.116	0.203	-0.001	0.195	0.38	0.12	0.576	0.505	0.416	-0.298	0.287	0.526	0.219	0.394	0.161	0.241	0.173	0.545	1.303	0.179	0.384	0.336	0.185	-0.158	-0.315	-1.803	0.188	0.44	0.199	0.274	0.298	0.792	-0.993	0.064	0.557	0.092	0.363	0.068	-0.467	0.86	0.134	0.587	0.211	0.432	0.113	-0.154	0.803	0.516	0.418	-1.287	-0.019	0.928	0.001	-0.011	0.445	0.439	0.175	0.698	-2.668	0.704	1.032	-1.099	0.13	0.639	0.324	0.284	0.548	0.39	0.29	0.469	0.843	-0.152	0.809	0.314	0.181	0.71	0.039	0.115	0.726	0.611	0.583	0.221	0.241	-0.12	-0.132	0.079	0.552	0.098	0.883	-0.764	0.181	-0.002	0.145	0.491	0.194	-0.195	1.402	0.529	0.082	0.369	0.704	1.263	0.193	0.2	0.214	0.431	0.132	0.594	-0.411	0.004	0.325	1.87	-0.128	-0.318	0.418	1.396	3.779	0.199	-0.174	-0.814	0.262	-0.346	2.284	-0.065	0.123	0.262	-0.196	-0.306	-0.833	-0.194	0.097	0.022	-0.53	0.277	0.576	1.15	-1.274	0.31	-0.134	-1.068	1.067	-0.652	-1.581	0.78	1.369	0.592	0.623	0.183	0.157	0.249	-1.263	1.803	-0.027	0.125	0.283	-0.456	0.056	0.19	1.029	-1.13	-0.957	0.444	-0.799	-0.84	0.318	-0.263	0.219	0.401	0.149	1.066	0.717	0.107	-0.178	-0.025	0.208	0.458	0.314	0.518	0.192	5.044	0.207	1.696	-6.768	0.183	0.015	0.387	0.161	-1.632	0.345	2.257	0.488	0.033	0.241	0.606	0.698	0.542	-0.114	5.086	0.203	-1.647	0.353	1.737	-0.503	-3.556	1.325	0.179	1.999	-0.125	0.181	1.239	0.459	0.223	1.655	0.46	0.17	0.472	0.127	0.107	0.169	0.108	0.061	0.147	2.099	0.208	0.436	0.099	1.355	0.246	0.133	0.301	0.217	0.009	0.305	0.863	-4.084	2.142	1.017	1.139	0.055	1.798	0.252	0.493	1.484	-0.014	1.012	0.238	0.675	-0.132	0.21	0.886	0.198	-0.557	0.176	0.186	0.123	-0.159	1.181	0.642
X42968	X33950	0.318	0.415	0.235	0.656	0.184	-0.977	0.39	0.232	0.101	1.012	0.364	0.611	0.343	-0.096	0.422	0.957	0.843	0.246	0.343	-1.199	0.646	0.368	-0.013	0.413	0.398	0.521	0.406	0.302	0.439	0.277	0.775	0.62	-0.688	0.864	0.085	0.491	0.559	0.237	0.406	-0.327	-1.724	0.749	0.399	0.212	0.511	0.264	0.58	0.52	0.383	-0.076	5.744	0.29	-0.747	-1.219	0.332	-0.228	0.481	-0.556	0.377	0.238	-0.649	0.263	0.748	0.239	1.122	0.631	0.185	0.997	1.165	-0.795	0.295	0.095	0.583	-1.356	0.323	0.651	0.04	-0.084	0.266	-0.34	-0.101	1.112	0.382	0.851	0.155	0.045	0.235	1.001	-0.357	0.167	0.694	-0.536	0.375	-0.184	0.134	0.306	0.46	0.212	0.157	-0.293	0.556	0.437	0.767	0.205	0.377	0.279	-0.386	0.861	0.103	0.243	0.361	0.433	0.391	1.02	0.329	-0.271	0.36	0.45	0.107	0.41	0.422	0.327	0.439	-0.372	-0.021	0.197	0.356	0.664	0.598	0.498	0.125	-0.912	0.076	0.34	1.415	0.21	0.293	0.46	0.418	0.423	0.484	1.41	0.017	-1.282	0.562	0.39	1.055	0.204	-0.098	-0.041	0.87	0.238	0.454	0.988	1.004	0.433	0.487	1.346	0.354	0.218	-1.197	5.245	0.975	0.437	0.745	0.013	-0.097	0.41	0.762	-0.366	0.896	1.175	1.217	0.854	-0.449	0.072	0.39	0.611	0.614	0.131	-0.579	0.605	0.939	1.341	1.169	1.108	0.116	0.104	-0.125	0.994	0.431	0.431	0.393	0.944	0.419	0.895	0.831	0.377	0.417	0.711	0.83	0.456	0.207	0.466	0.078	0.427	0.319	0.48	1.148	0.064	0.361	0.488	0.602	0.402	0.865	1.168	-1.091	0.228	-0.517	0.507	0.386	0.429	0.432	0.815	5.133	0.367	0.371	-0.023	0.432	0.1	-1.261	1.687	0.159	0.661	2.085	0.413	0.023	1.205	1.241	3.313	0.112	0.119	-1.477	0.997	-0.442	4.716	0.757	0.61	0.629	1.017	0.324	-0.433	0.361	0.373	0.385	1.843	-0.152	1.824	0.473	4.638	0.412	-0.386	1.043	-0.534	-0.561	3.593	0.32	-0.155	0.185	0.609	-0.213	-1.014	0.888	0.744	-0.224	0.696	0.38	-0.055	-0.014	-0.109	0.226	1.162	-1.637	0.172	0.232	1.211	-0.557	0.498	1.067	0.855	0.459	0.585	-0.701	1.129	-0.861	-0.415	1.021	0.398	0.562	0.037	1.374	0.384	-1.579	0.45	1.162	-8.943	-0.126	1.055	0.599	0.295	-1.633	0.721	0.38	0.64	0.384	0.342	2.187	0.538	0.298	1.81	0.72	0.239	0.054	0.543	-0.056	-0.927	0.927	0.356	0.214	-0.205	0.326	0.197	0.674	1.088	0.428	1.292	0.722	0.384	0.518	0.347	0.217	3.082	0.37	0.154	0.228	0.543	0.397	-0.474	-0.128	1.017	0.345	0.205	0.882	-1.143	0.472	0.378	-0.073	-0.664	2.592	-2.367	0.286	0.889	2.192	-0.191	-1.519	1.516	-0.089	-0.957	0.512	0.203	-0.37	0.397	0.476	0.25	-1.435	0.353	0.174	1.183	0.749	0.003	0.703
X42968	X34387	0.337	0.453	-0.006	0.86	-0.218	-0.066	0.439	0.072	0.441	1.095	0.182	1.298	0.339	1.298	0.364	0.616	0.989	1.006	-0.03	1.298	0.569	-0.293	-0.974	0.188	0.379	0.736	0.431	0.43	-2.286	0.331	0.774	0.478	1.298	1.019	-0.133	-0.063	0.631	0.614	0.186	-0.069	-0.003	0.849	-0.164	0.69	-2.127	0.427	0.006	-1.086	-0.007	0.52	1.134	-0.002	1.298	-0.776	1.298	0.348	0.308	-2.161	-0.029	0.278	-0.019	1.298	0.67	0.626	0.549	0.913	0.415	1.137	1.981	1.298	0.405	0.39	0.444	-0.057	-0.296	-0.196	0.37	-1.083	1.09	0.489	0.634	0.266	0.397	-0.327	-0.242	1.679	-0.315	0.943	0.425	-0.811	0.88	0.703	0.447	0.095	-0.013	0.153	0.487	1.176	0.62	0.503	0.373	0.04	1.036	-0.503	0.747	-0.266	-0.108	0.59	-0.196	0.422	-0.203	0.554	0.507	1.253	1.257	0.969	0.151	0.731	1.298	0.299	-0.056	0.411	0.891	0.02	0.37	0.413	0.38	0.774	-0.044	1.298	3.862	0.536	0.65	-0.485	1.298	-0.126	0.526	0.35	1.208	0.192	-0.336	0.378	0.018	-0.023	0.361	0.419	0.434	-1.201	0.329	0.191	1.298	0.858	0.499	1.298	0.61	1.718	1.055	2.148	0.383	-0.471	-0.022	5.208	0.573	0.288	1.298	-0.49	0.728	0.369	1.298	1.172	0.148	0.518	0.612	0.666	0.627	0.758	0.354	0.465	0.611	-2.155	0.539	1.237	0.651	1.226	0.345	0.644	0.255	0.066	0.664	0.209	-1.124	0.467	0.839	0.992	-0.435	-0.002	0.21	-0.072	1.04	0.115	0.28	-0.108	1.298	1.298	0.427	0.451	0.531	0.372	0.554	-1.146	0.411	1.203	-0.485	0.414	0.706	1.237	-0.806	0.397	1.907	1.298	0.56	-0.224	-0.293	0.812	2.279	0.431	0.168	0.428	0.27	0.415	-0.481	2.0	0.279	0.673	0.97	0.397	0.239	0.323	0.04	1.521	0.397	0.466	2.04	0.853	-1.089	3.804	0.25	0.595	0.041	0.912	0.407	-0.549	0.956	0.19	0.432	-0.088	0.231	0.325	-0.828	4.772	0.397	0.609	0.701	0.12	0.109	2.611	0.279	-0.381	-0.41	0.667	0.415	-0.13	0.316	-0.394	0.336	0.608	0.126	0.265	-0.26	-0.191	0.271	0.846	-0.058	0.536	0.507	0.131	-0.656	0.505	0.823	-0.169	0.266	0.606	0.82	0.837	0.788	0.266	0.986	0.43	0.15	0.44	0.453	0.42	-1.138	-0.447	-0.094	0.414	0.693	0.179	0.541	0.337	0.575	0.564	-0.617	0.631	0.283	0.268	1.574	0.115	0.058	-0.053	1.239	0.413	0.301	-0.021	0.574	0.881	-0.42	0.542	0.451	-0.63	0.449	0.401	0.854	-0.044	0.451	1.298	0.058	0.368	0.529	0.411	0.344	1.446	0.426	0.72	0.411	0.344	0.38	1.158	0.382	0.364	-1.319	0.463	0.01	0.412	0.304	-0.039	0.846	-1.156	1.74	-6.882	1.232	0.85	4.631	0.575	-0.182	1.298	-0.026	-0.046	-0.772	-0.148	-0.511	0.361	0.344	-0.208	0.739	0.421	0.337	0.539	0.109	0.388	0.692
X42968	X37496	0.022	-0.279	-0.288	1.618	-0.007	-0.28	0.128	0.211	-0.51	1.221	0.079	0.614	0.007	-0.695	-0.046	0.423	-0.53	-0.082	0.01	-0.253	0.15	-0.645	-0.47	0.084	0.104	-0.221	0.029	-0.686	-0.842	-0.303	0.866	0.101	-1.373	-0.102	-0.567	0.255	0.25	-0.263	0.477	-0.755	-0.553	-1.299	-0.114	-0.019	-0.807	0.156	-0.873	0.558	-0.11	-0.207	8.109	-0.229	0.101	1.104	0.786	-0.036	0.446	-1.114	0.367	-0.092	-0.582	-0.209	0.487	0.386	0.534	-0.45	0.047	1.43	0.485	-1.677	0.017	0.075	0.022	-0.054	0.035	-1.112	-0.103	-0.279	0.848	0.494	-1.751	0.315	-0.005	0.687	-1.211	1.351	0.203	0.009	1.155	-0.195	-0.79	0.221	0.423	0.307	0.291	0.013	-0.439	-0.437	-0.025	0.381	0.076	-0.152	0.69	-0.095	-0.553	-0.2	0.437	-0.109	-0.348	0.01	-0.344	1.335	0.174	0.753	-0.209	-0.094	-0.988	-0.92	0.962	-0.067	0.083	-0.047	1.104	0.038	0.077	0.095	0.105	0.479	-0.339	-0.739	0.487	0.455	-0.01	0.039	0.727	-0.116	0.37	0.077	1.092	0.077	-0.476	-0.203	0.01	-0.863	0.26	0.068	0.915	-1.947	-1.246	-0.002	-0.31	-0.545	-0.07	-0.609	0.852	-4.398	1.52	0.436	-0.181	-0.192	-1.409	3.785	0.784	-0.312	-0.174	0.162	-0.395	-0.057	1.081	2.813	-0.698	-0.242	-2.787	0.476	-0.668	-0.246	-1.526	-0.112	0.248	-0.895	0.091	0.406	-0.6	0.67	0.489	0.385	-0.657	-0.457	-0.385	0.943	-0.566	0.081	-0.788	0.556	0.015	-0.487	-0.023	-0.009	1.012	-0.287	0.883	0.773	-0.164	-0.56	-0.046	0.097	-0.261	-0.092	-0.782	-0.436	0.028	2.9	-0.021	0.18	-0.032	0.02	-0.478	0.025	0.033	-0.427	0.891	0.042	-0.256	1.553	0.136	-0.157	0.001	0.06	0.542	0.122	-0.451	-1.334	0.205	-0.372	0.301	-0.122	-0.35	0.288	1.428	-2.571	-0.107	-0.246	1.139	-0.33	-0.674	1.318	-0.503	-0.257	0.092	0.565	0.624	-1.073	0.38	-0.027	-0.083	-1.438	1.539	-1.409	1.403	-2.391	0.256	-0.073	3.176	-0.08	-1.071	-0.751	0.415	-0.05	1.178	-0.227	0.03	-0.803	0.393	0.564	-1.646	0.015	-0.186	0.183	-1.14	-0.082	-0.047	1.411	-1.844	-0.677	1.309	0.077	-1.286	0.593	0.365	0.121	0.569	0.181	-1.575	0.05	0.231	-0.17	0.157	-0.059	0.014	-0.611	0.694	0.068	-0.456	-0.153	1.914	-2.483	-0.742	-0.587	0.784	0.009	-0.848	0.705	-0.473	0.426	-0.161	0.043	-0.72	0.199	0.056	0.009	-2.463	0.016	-2.229	-0.523	1.095	-1.17	1.877	1.048	0.122	0.407	-0.122	-0.002	1.978	0.277	0.22	1.667	0.452	0.009	0.452	-0.015	-0.281	-2.201	0.246	0.584	0.037	-2.561	0.13	0.362	-0.045	0.951	0.441	0.011	-0.153	-0.047	0.239	-0.019	0.599	-1.624	0.998	0.443	0.409	-0.112	-2.131	-0.81	0.94	1.235	-0.2	0.027	1.269	0.974	-0.444	0.139	0.826	0.032	-1.927	0.004	-0.013	0.641	-0.476	1.556	0.617
X42968	X37076	0.19	0.035	0.385	1.272	-0.051	0.059	0.209	0.18	0.177	0.954	0.816	0.323	-0.055	-0.167	-0.077	-0.087	-0.413	0.268	0.191	-0.018	1.0	-0.31	-1.151	0.161	0.175	-0.19	0.23	-0.158	-0.091	-0.758	0.462	0.452	-0.352	0.104	-0.24	-1.12	0.396	-0.56	0.312	-2.318	0.103	-0.034	0.236	-0.025	0.309	0.234	-0.451	0.568	0.127	-0.044	4.74	-0.339	-0.343	0.063	-0.711	0.203	0.418	0.246	0.281	0.276	0.04	0.552	0.373	0.361	0.421	0.079	0.12	1.069	1.14	-0.691	0.186	0.211	0.207	-0.327	0.203	-0.018	0.079	0.284	1.263	0.373	0.621	0.551	-0.037	1.513	0.327	0.965	0.259	1.3	1.987	0.199	-0.222	1.155	0.208	-0.455	0.317	0.032	0.123	4.002	0.187	-0.012	0.627	-0.262	0.578	0.016	-0.389	0.04	0.738	-0.513	0.394	0.205	-0.881	1.582	0.141	0.534	-0.495	-0.215	0.342	0.466	1.287	0.19	0.278	0.137	1.0	0.065	0.203	0.128	0.192	-0.01	-0.01	-0.338	-0.378	0.007	0.528	0.269	0.873	-0.114	0.328	0.289	2.415	0.277	0.702	0.908	0.0	-0.621	0.403	0.178	0.489	-4.574	-0.401	0.162	0.181	0.5	0.394	0.484	0.692	-0.599	1.256	0.704	0.137	-0.015	-1.322	1.579	1.134	0.196	1.489	-0.196	-0.288	-0.291	-0.278	0.919	0.719	0.108	-1.128	0.501	0.57	0.667	-0.739	0.374	0.691	-0.657	0.609	0.357	0.443	0.748	0.496	1.32	-0.32	0.344	-0.0	0.648	0.366	0.311	0.354	0.976	0.184	0.681	0.746	0.174	0.881	0.962	0.819	0.025	1.414	0.437	0.252	0.267	-0.394	-0.641	-0.382	0.156	0.183	0.584	-0.672	0.233	0.847	0.582	-0.393	0.215	-1.382	0.77	0.545	-0.065	-0.336	0.776	2.902	0.025	0.211	0.125	0.759	0.208	0.254	-0.254	0.028	-0.38	4.429	0.008	-0.614	2.744	-0.27	-0.876	0.149	-0.007	-1.266	-0.467	-0.826	2.441	-0.037	-0.069	0.026	0.389	-0.15	-1.156	0.489	0.127	0.085	-0.731	1.636	0.046	1.513	-6.615	0.274	-1.546	-1.876	1.401	-1.254	-1.25	1.416	0.596	1.156	0.489	0.165	-0.703	0.394	0.845	-0.572	0.251	0.011	0.307	-0.404	-0.099	0.163	0.601	-2.128	-0.118	0.618	-1.641	-1.05	0.314	0.73	0.234	0.301	0.66	0.777	-0.012	-0.118	-0.135	-0.61	0.202	0.491	0.121	-0.249	0.042	0.299	0.239	0.676	-1.376	-0.536	0.32	0.943	0.183	-1.338	0.48	-0.857	0.705	0.124	0.15	1.147	0.328	0.189	-0.834	-1.252	0.218	-1.569	0.182	-0.502	-0.274	2.158	0.192	0.28	-0.259	-0.12	0.174	1.653	0.301	0.054	1.944	0.468	0.192	0.555	0.032	-0.196	1.77	0.158	0.342	0.239	-10.78	0.239	-0.058	0.208	1.387	0.005	-0.957	0.677	0.274	0.023	0.167	0.765	1.943	-0.215	1.746	0.089	0.489	3.828	-0.427	1.112	1.177	0.717	1.092	1.208	0.677	-0.119	0.229	-0.156	0.189	-2.324	0.141	0.183	0.809	0.689	1.451	0.508
X42968	X48187	-0.166	0.455	0.263	0.441	-0.118	-0.38	0.356	0.254	0.482	0.947	-0.468	1.118	0.326	0.251	0.462	0.948	-1.295	0.962	0.017	0.927	-0.31	0.723	0.593	-1.213	0.102	0.442	0.4	0.423	-0.22	0.001	0.375	-0.065	-0.785	0.507	0.13	0.686	0.492	0.344	0.453	0.643	-0.777	0.94	0.419	0.081	0.805	0.271	0.582	0.538	0.26	0.329	-0.169	0.044	0.615	0.609	1.538	0.378	0.583	1.538	0.413	0.07	0.452	0.612	-0.929	0.497	0.729	0.471	0.391	0.834	1.053	-2.3	0.334	0.11	0.4	0.41	-2.661	0.547	-0.252	0.616	0.33	0.243	-0.129	0.978	0.105	1.162	0.027	0.394	0.337	1.08	-0.918	0.712	0.511	0.305	0.257	0.267	0.705	-0.079	0.365	1.016	0.368	0.228	0.338	0.23	0.884	0.342	-1.623	0.41	0.674	0.615	0.749	0.392	0.052	1.183	0.028	0.882	0.435	0.474	0.737	0.737	0.558	0.435	0.653	0.413	-0.353	0.028	0.371	0.44	-0.032	0.016	0.244	1.109	-1.508	0.036	0.203	0.418	1.101	0.423	0.51	-0.051	0.835	0.442	1.155	1.381	0.357	0.134	0.527	0.358	0.125	0.233	-0.209	0.227	1.083	0.083	0.404	0.194	0.824	0.439	1.426	2.171	0.434	0.583	-0.394	4.425	0.936	0.443	1.113	0.17	0.878	0.396	0.62	1.058	0.593	0.635	0.315	0.857	0.087	0.603	0.882	0.32	0.555	-0.167	0.696	0.705	0.983	-4.44	1.402	1.5	0.909	0.284	1.382	1.069	0.778	0.42	0.419	0.686	0.176	0.763	0.078	0.089	0.748	1.067	0.933	0.408	0.4	-0.905	0.397	-0.001	-0.513	0.497	0.125	0.53	0.415	0.906	0.68	0.426	0.43	0.925	0.551	0.424	0.166	1.208	0.258	0.435	0.499	0.804	6.492	0.445	0.419	0.23	-1.902	0.419	0.102	-0.146	0.522	0.751	-2.189	0.384	-0.072	1.814	0.339	2.472	0.179	0.301	-1.007	0.535	-0.34	3.291	0.603	0.016	-0.294	-0.045	-0.784	-1.808	1.044	-0.054	0.136	2.016	-0.978	3.314	0.631	5.437	0.459	-1.125	2.616	1.144	0.426	4.226	0.743	1.153	1.119	0.641	0.352	-0.033	0.792	0.903	1.251	0.376	-0.248	0.366	0.041	0.178	0.413	1.246	0.101	-1.372	0.77	-0.542	-0.764	0.391	0.379	0.916	0.548	0.589	1.024	0.022	1.143	0.475	0.574	0.397	0.573	-0.048	0.773	0.271	2.443	0.562	1.078	-8.252	-0.068	-0.567	0.918	-0.584	-0.196	0.653	0.395	0.645	-0.063	0.422	2.274	0.195	0.24	-0.526	2.329	0.325	-1.812	0.219	0.861	-0.689	-0.277	1.146	0.41	0.056	0.167	0.368	0.669	0.491	0.446	1.159	-0.342	0.409	0.563	0.272	0.422	0.441	0.407	0.395	0.4	0.267	0.326	0.582	0.437	1.141	0.752	-0.372	0.913	-0.268	0.407	0.359	-1.061	-6.826	5.292	2.195	0.895	0.874	3.665	-0.05	0.519	1.075	0.825	-0.365	1.293	0.645	-0.997	0.281	0.827	0.328	-0.398	0.414	0.41	0.011	-0.296	0.799	-0.069
X42968	X33939	0.115	-0.01	0.243	1.22	0.254	-0.786	0.147	0.234	0.299	0.581	0.344	0.822	0.211	0.2	0.224	0.57	0.57	0.485	0.187	0.908	0.398	0.572	0.165	0.211	0.25	0.181	0.266	0.05	-1.034	-0.101	0.915	0.166	-2.553	0.158	-0.107	0.048	0.6	-0.123	0.27	-0.463	-1.356	0.385	0.271	-0.03	0.113	0.208	0.385	0.036	0.222	-0.211	6.12	-0.171	0.295	0.663	0.333	-0.116	0.488	-0.315	0.259	0.077	-0.207	0.222	-0.17	0.541	1.04	0.518	0.229	0.398	-0.266	-2.66	0.22	0.195	0.3	0.209	0.113	0.164	-0.023	0.085	0.984	0.217	0.229	0.622	0.223	0.956	-0.539	-0.054	0.239	0.293	-0.335	0.014	0.098	-1.352	0.288	0.889	0.219	0.297	-0.197	-0.266	-0.206	-0.121	0.646	-0.511	0.755	0.223	0.198	0.03	0.036	0.207	0.536	0.228	-3.06	1.318	0.302	-0.075	-0.955	-0.344	-0.562	-0.035	0.433	0.289	-1.288	0.129	0.771	-0.033	0.235	0.287	0.25	0.353	-2.185	0.518	-0.849	-0.375	0.376	0.331	1.328	0.067	0.483	0.133	1.643	0.209	0.338	1.829	0.203	-0.365	0.549	0.123	-0.683	-3.065	-1.604	0.234	0.637	0.215	0.055	1.114	0.025	-0.769	1.081	0.759	0.299	0.614	-2.129	5.281	1.237	0.156	1.124	0.231	0.38	-0.359	0.428	0.674	-0.37	0.793	-0.12	0.854	-0.158	0.192	-0.315	0.072	0.615	-0.954	0.471	0.378	1.185	1.058	0.608	0.931	0.672	0.164	-0.01	0.969	0.15	0.329	0.512	1.122	0.155	0.893	0.043	0.196	0.552	0.209	0.767	0.444	0.526	0.641	0.28	0.325	0.325	0.082	-0.228	0.831	0.094	0.562	-0.555	0.264	0.733	0.924	-0.359	0.21	-0.596	1.164	0.52	0.285	-0.144	0.959	1.442	0.204	0.229	0.257	0.046	-0.041	0.236	-0.278	0.476	0.498	0.914	0.234	-0.34	1.687	1.261	-0.129	0.206	0.161	-3.434	0.639	-0.901	6.277	0.363	0.274	-1.146	0.681	0.04	-0.406	1.234	0.163	-0.033	-0.647	1.417	1.676	1.04	0.41	0.215	-0.5	-0.246	0.303	-0.442	2.234	0.006	0.365	0.372	0.586	-0.159	-0.613	0.442	0.52	1.279	-0.134	-0.0	0.311	-1.095	0.017	-0.057	-0.276	-2.907	-0.443	0.861	-0.466	-1.762	0.382	-0.038	0.404	1.121	0.559	-0.112	1.47	0.206	0.254	0.28	0.24	0.569	0.147	1.554	0.235	-2.461	0.407	0.447	-6.887	-0.348	-0.054	-0.458	0.23	-1.295	0.889	-0.09	0.636	0.111	0.26	2.197	0.414	0.405	1.591	-0.634	0.251	-0.939	-1.084	-0.157	-3.099	1.53	0.97	0.288	0.353	0.707	0.231	0.378	0.846	0.308	1.536	0.533	0.145	0.436	0.202	0.207	1.827	0.232	1.242	0.203	1.373	0.253	0.887	-0.733	1.228	0.255	1.05	0.884	-0.685	0.149	0.336	0.639	-1.03	4.079	0.555	0.573	0.338	3.383	-0.236	-0.87	1.53	0.091	0.291	1.043	0.599	-0.446	0.262	0.405	0.236	-2.7	0.222	0.021	1.026	0.226	1.682	0.399
X42968	X33959	0.278	0.398	-0.161	0.524	-0.084	-0.45	0.341	0.343	0.319	0.982	-1.427	0.45	0.346	1.585	0.38	0.527	0.498	-0.137	0.308	1.585	0.757	0.36	0.03	0.378	0.358	0.739	0.351	0.429	-0.261	0.158	0.148	0.683	0.062	1.156	0.11	0.128	0.385	0.082	0.338	0.559	0.502	0.057	0.371	0.689	-0.906	0.358	0.449	0.739	0.205	0.04	5.657	0.144	-1.898	0.444	1.585	0.225	0.568	1.585	0.258	0.167	-0.796	-0.593	0.064	0.318	0.884	0.301	0.305	1.404	0.626	0.172	0.321	0.318	0.323	0.099	-0.509	0.419	0.218	-0.422	0.119	0.127	0.101	0.901	0.332	1.066	-0.02	-0.895	0.385	1.147	0.128	-0.179	0.472	-0.54	0.384	-0.334	0.121	0.233	0.095	-2.441	0.586	-0.265	0.719	-0.079	1.041	0.333	0.572	-0.213	1.585	0.421	0.14	0.332	0.102	0.254	-1.061	0.437	0.342	0.213	0.158	0.66	1.585	0.374	0.658	0.269	0.637	-0.264	0.214	0.2	0.36	0.19	-0.572	1.585	-0.246	-0.047	0.067	0.152	0.724	0.196	0.441	0.271	0.562	0.38	0.643	1.245	0.091	-1.108	0.533	0.31	0.673	0.233	-0.058	0.332	1.585	0.917	0.413	1.585	0.735	0.411	1.277	1.535	0.454	0.429	-0.664	3.572	0.936	0.483	1.585	0.287	-0.015	0.285	0.617	0.264	1.031	0.691	0.398	0.843	-0.511	0.151	0.722	0.513	0.59	-0.328	-0.533	0.056	0.747	1.367	1.355	1.585	0.022	-0.106	-0.121	0.316	-1.04	0.326	0.456	0.688	0.335	0.612	0.929	-0.389	0.009	1.08	0.351	0.686	1.585	1.585	0.253	0.379	0.308	0.44	0.582	-0.175	0.316	0.438	0.628	0.22	0.496	0.803	-0.613	0.351	0.341	1.585	0.453	0.389	0.342	0.279	3.047	0.387	0.308	0.371	0.504	0.128	-1.533	1.491	0.358	0.773	-0.508	0.165	0.259	1.7	1.117	1.852	0.301	0.408	0.312	0.721	0.48	5.838	1.022	0.57	-0.055	0.876	0.488	-0.842	1.121	0.405	0.063	-2.334	-0.369	1.356	-0.145	1.024	0.277	-2.963	3.298	-1.078	-1.517	2.311	-0.002	1.056	-0.827	0.666	0.195	-0.369	-0.12	-0.101	0.671	0.731	0.361	0.029	-0.004	0.211	0.312	1.246	-0.586	0.542	0.294	1.018	-0.887	0.498	0.735	0.852	0.587	0.35	0.105	1.167	0.413	0.085	1.31	0.358	0.546	-0.298	1.091	0.35	-1.681	0.377	1.777	-8.628	-0.37	0.83	0.455	0.286	-1.291	0.761	-0.22	0.619	0.32	0.384	2.864	0.278	0.214	1.186	1.32	0.302	1.708	0.426	0.285	-1.062	0.211	-0.904	0.364	1.222	0.393	0.345	0.445	0.22	0.363	0.944	0.4	0.031	0.402	0.347	0.033	-1.16	0.309	0.428	0.254	0.626	0.347	0.186	-0.093	1.585	-0.293	-0.168	0.734	-0.423	0.326	0.254	0.244	-1.095	1.238	-2.405	0.874	0.198	-0.973	-0.062	-2.256	1.353	-0.314	0.012	0.371	0.302	0.379	0.133	0.458	0.337	-0.325	0.349	0.274	0.817	0.82	-0.128	0.677
X42968	X32390	0.227	0.331	0.442	0.152	-0.315	-0.625	0.297	-0.127	0.13	0.702	-0.062	0.521	0.259	-1.234	0.244	-0.038	0.843	0.543	0.258	1.547	0.642	0.281	-3.074	0.152	0.231	0.112	0.115	0.161	-0.374	0.104	0.365	-0.41	-0.359	0.984	-0.128	-0.018	0.15	0.346	0.329	0.686	1.028	-0.104	0.232	0.947	-0.817	0.248	0.541	-0.011	0.223	-0.334	1.477	-1.552	-0.922	0.601	1.547	-0.184	0.37	-0.309	0.215	-2.38	-0.262	0.058	0.453	0.509	1.129	0.363	0.055	1.183	-0.185	1.547	0.146	-0.081	0.202	-0.136	-0.251	0.604	0.367	0.352	0.576	0.283	0.811	0.228	-0.127	0.096	0.567	-0.168	0.253	0.023	0.485	0.574	0.164	0.854	0.263	-0.457	0.073	-1.347	0.375	-1.354	-0.937	0.167	0.494	0.478	0.906	-0.506	0.084	0.456	1.547	0.326	0.229	0.082	-0.023	1.389	-0.719	1.304	0.631	-0.184	-0.31	0.672	1.547	0.273	0.274	0.179	-0.279	-0.043	0.273	0.308	0.234	-0.443	0.937	1.547	-0.939	0.067	0.873	0.379	1.366	-0.921	0.205	0.419	1.341	0.32	1.547	0.974	0.249	0.087	0.2	0.239	0.516	-0.354	0.208	-0.018	1.547	0.967	0.351	1.547	-0.604	1.76	2.767	2.54	0.302	0.051	-1.32	0.253	0.679	0.405	1.547	-0.62	0.394	0.296	0.16	-0.093	0.221	0.877	-0.235	0.418	-1.344	-1.432	-0.87	0.565	0.622	0.298	-0.551	0.633	0.286	1.077	-0.799	1.547	0.056	0.364	-0.287	0.245	0.69	0.351	0.119	0.096	0.374	0.315	0.978	-0.15	0.058	0.957	0.625	1.251	1.547	0.935	0.295	-0.238	-0.134	-0.328	-0.968	0.048	0.243	0.406	-0.728	0.127	0.061	0.77	-0.293	0.219	1.154	0.495	0.31	0.317	-1.266	0.668	2.367	0.212	0.192	0.278	0.223	0.02	-0.255	1.649	0.457	0.654	-5.792	0.302	0.074	0.277	1.141	1.655	0.243	0.251	0.4	0.843	-0.31	0.822	0.944	0.31	0.504	0.37	0.459	1.062	0.183	0.308	0.291	0.401	1.547	0.66	1.547	1.309	0.251	0.444	-0.514	-0.836	-1.606	1.58	1.547	-0.981	0.338	0.391	0.164	0.142	1.547	0.461	0.564	0.764	0.227	-0.539	0.006	0.249	0.17	0.691	-0.981	0.085	-1.147	1.415	-1.34	0.319	0.426	0.849	0.134	0.372	0.321	1.547	0.446	-0.033	1.61	0.279	0.485	0.616	0.71	-0.008	-0.204	0.321	0.204	-1.242	-1.091	0.696	0.429	-0.112	-0.77	0.833	-1.832	0.408	0.276	0.317	1.604	-0.141	0.205	0.709	1.07	0.28	0.86	0.554	1.547	-1.517	0.037	0.868	-0.445	0.388	0.371	0.22	0.596	1.547	0.321	1.547	1.547	0.251	0.525	0.163	0.074	0.087	0.123	-0.186	0.125	-0.61	0.29	0.109	0.137	0.697	-0.067	-0.028	-0.035	-0.922	0.257	0.292	-0.716	-0.231	1.793	4.159	0.386	0.922	-0.977	0.282	-0.588	1.12	-2.03	-0.293	0.208	-0.087	0.261	0.223	0.143	-0.304	-0.675	0.255	0.175	0.79	0.343	-0.663	0.504
X42968	X1591	0.165	0.167	-0.069	0.422	0.16	-0.88	0.052	0.195	0.277	1.213	0.238	0.486	0.179	-1.377	0.274	0.903	0.406	0.364	0.161	0.323	0.384	0.449	0.218	-0.276	0.176	0.137	0.231	0.013	-0.469	-0.109	0.373	0.346	-2.94	0.242	-0.26	-0.083	0.318	-0.976	0.303	-0.936	-1.056	0.133	0.191	0.136	-0.033	0.218	0.521	0.578	0.045	-0.626	5.109	-0.239	-0.649	0.331	-1.51	0.271	0.639	-1.573	0.236	0.213	-0.444	-0.011	-0.437	0.42	0.984	0.448	0.149	2.32	0.511	-0.585	0.183	0.11	0.543	0.105	0.174	0.267	-0.049	-0.266	0.358	-0.194	0.112	0.789	0.182	0.304	-0.68	0.466	0.127	0.558	-0.632	-0.938	-0.093	-1.088	0.225	-0.179	0.781	0.061	0.098	0.295	-0.121	-0.534	0.021	-0.293	0.974	0.026	0.124	-0.2	1.061	0.58	0.166	0.075	-0.202	0.561	0.167	0.427	-0.699	0.427	0.17	0.365	0.621	0.248	-1.167	0.081	0.918	0.186	0.082	0.229	0.214	-0.289	-0.361	0.552	-1.301	-0.205	0.221	0.17	-2.154	0.089	0.399	-0.033	0.465	0.23	0.396	1.633	-0.238	-1.497	0.505	0.166	0.523	-3.291	-0.423	0.179	-0.032	0.315	0.127	0.758	1.115	-0.656	1.451	1.794	0.16	0.486	-1.227	3.104	1.372	0.191	0.021	-0.25	-0.622	0.167	0.011	0.951	0.59	0.978	0.294	0.708	-0.187	0.048	-0.006	0.285	0.546	-0.084	0.033	0.342	1.076	1.214	0.663	0.932	0.612	0.113	-0.371	0.779	0.19	0.153	0.626	1.021	0.08	1.131	-0.219	0.13	0.531	0.292	0.635	0.251	0.587	-0.2	0.154	0.28	-0.046	0.081	0.157	0.541	0.185	0.616	0.017	0.224	0.572	0.834	-0.674	0.204	0.128	-1.466	0.505	0.292	-0.395	0.975	4.737	0.156	-0.111	0.193	0.825	0.063	-1.349	0.532	0.481	0.967	1.126	0.213	-0.19	2.752	0.995	1.357	0.164	0.129	-1.6	0.387	-1.393	4.536	0.594	0.626	-0.03	1.022	0.348	-0.181	0.651	0.213	0.231	-1.423	0.884	2.275	0.495	2.397	0.305	-0.549	-0.315	0.24	-2.054	2.084	-0.227	-1.811	0.081	0.467	0.039	-1.108	0.163	0.289	0.143	0.457	-0.364	0.304	-0.816	-0.062	0.179	1.532	-1.832	-0.11	0.273	0.416	-1.873	0.413	-0.008	1.1	0.977	0.533	-0.092	1.041	0.964	0.14	-0.303	0.206	0.621	0.003	1.214	0.191	-4.257	0.534	-0.103	-3.298	0.126	0.209	1.171	-1.092	-2.102	0.789	-1.066	0.531	0.182	0.269	3.27	0.054	0.133	0.592	0.76	0.162	-0.579	-0.504	-0.968	-2.408	1.723	0.198	0.244	-1.23	0.179	0.154	1.435	0.812	0.232	2.788	1.08	0.099	0.557	0.185	-0.209	3.539	0.209	0.586	0.175	1.388	0.188	0.037	0.095	1.132	0.474	0.652	1.09	-0.848	-0.194	-0.003	0.279	-0.578	-1.208	-1.857	0.317	1.113	-0.404	-0.199	-0.163	1.545	-0.517	-1.058	1.391	1.14	-0.394	0.193	-0.164	0.181	-2.53	0.075	-0.038	0.93	0.521	1.177	-0.388
X42968	X32984	0.265	0.32	-0.588	0.326	0.022	-0.263	0.3	0.266	0.424	0.028	0.231	1.059	-0.328	0.434	0.311	1.287	1.535	0.129	0.258	0.38	0.369	0.09	-0.117	0.148	0.277	0.716	0.271	0.328	-0.669	0.383	0.594	0.121	-0.044	1.002	-0.111	0.344	0.379	0.624	0.34	0.43	0.156	0.413	0.202	0.258	-0.068	0.238	-0.434	-0.266	0.202	-0.077	0.178	0.537	0.394	-0.066	0.004	0.149	0.577	-1.209	0.09	0.35	0.342	0.467	0.424	0.274	0.405	0.84	0.097	-0.002	1.523	-0.275	0.107	-0.103	0.417	0.268	0.27	0.419	0.403	-0.558	-0.58	0.126	0.224	0.635	-0.464	0.83	-0.728	0.226	-0.031	0.567	-2.734	-0.047	0.995	-0.208	-0.923	0.44	0.128	0.128	0.399	-0.913	0.365	0.403	0.531	0.55	0.944	-0.03	0.66	-0.336	0.562	1.044	-0.507	0.23	0.234	0.351	0.358	0.628	0.014	0.829	1.248	0.509	1.324	-0.89	0.85	0.26	0.14	0.243	0.274	0.251	0.295	0.612	0.094	1.415	1.546	1.199	-0.564	0.134	1.908	0.026	0.261	0.331	-1.176	0.297	0.447	0.677	-0.008	-0.418	0.274	0.156	0.378	0.69	0.226	0.261	0.103	0.065	0.075	-0.42	0.303	2.82	1.206	2.042	0.074	0.038	0.567	3.958	-0.649	0.429	0.605	0.292	0.89	0.298	0.818	0.236	-0.131	-0.474	0.0	0.717	-1.095	0.67	0.394	0.105	0.511	-1.719	-0.29	0.477	0.356	0.861	1.016	-0.981	0.5	-0.483	1.506	1.212	-2.128	-0.04	0.404	0.583	0.367	0.373	0.697	0.085	0.871	-0.013	0.83	0.651	1.727	-1.06	0.027	0.067	0.321	0.834	-0.697	1.312	0.156	0.062	0.222	0.214	0.445	0.224	0.668	0.193	1.538	0.012	0.276	0.065	0.332	0.147	2.569	0.265	0.272	0.236	0.078	0.282	0.042	-4.491	0.408	0.382	-0.368	0.323	0.27	1.888	0.476	1.042	-0.286	0.322	0.747	0.365	-2.047	4.247	-0.187	0.276	-0.26	1.908	0.63	-0.372	0.571	0.06	0.256	1.21	-1.616	2.054	-1.203	8.55	0.174	0.329	5.604	-2.48	0.392	3.98	-0.293	-0.405	-0.339	0.282	0.252	1.614	1.037	0.849	-0.514	0.571	-0.174	0.282	0.305	0.272	0.267	0.06	-0.141	0.86	1.908	0.314	-0.355	0.14	0.544	0.559	0.618	0.573	0.877	0.173	0.783	-0.142	1.0	0.278	-0.744	-0.254	0.19	0.233	0.46	0.342	0.695	0.352	0.171	-0.108	-0.153	0.241	1.308	0.102	0.227	0.455	0.229	-0.933	0.932	0.294	0.032	-5.317	-0.828	-0.227	0.084	-0.082	0.864	0.343	-0.871	-0.394	0.175	-1.334	-0.156	0.019	-1.872	-0.668	0.2	0.328	-0.28	0.223	0.496	-0.562	0.283	1.097	0.263	0.192	-0.141	-1.629	0.288	-0.596	0.141	0.257	-1.557	-1.085	-0.302	0.273	-0.059	-0.179	-0.038	5.459	0.779	-3.63	-1.136	0.776	1.48	-0.032	-0.101	1.526	-0.304	0.078	-1.084	-0.001	-0.084	0.282	-0.06	-0.742	1.806	0.248	-0.593	0.253	0.023	-0.094	0.573
X42968	X43249	0.131	-0.201	-0.562	0.959	-0.07	-0.521	0.02	0.131	0.337	-0.24	0.51	0.687	0.139	-1.78	0.219	0.266	0.607	0.086	0.119	1.798	0.363	0.449	0.653	0.215	0.17	0.205	0.164	0.232	-1.142	0.307	-0.504	0.14	0.189	0.276	0.52	0.011	0.619	-0.819	0.052	0.281	0.305	-0.464	0.087	-0.743	-0.705	-0.072	-0.674	0.462	0.144	0.008	-2.719	0.313	0.179	0.541	0.812	0.297	0.645	-1.308	-0.33	0.02	0.181	0.484	-0.171	0.581	0.595	0.667	0.061	0.372	1.572	1.067	0.032	-0.038	0.219	0.145	-0.053	-1.056	0.105	-0.305	-0.312	-0.283	0.202	0.38	-0.004	-1.273	0.232	-0.404	0.13	0.596	-0.301	0.173	0.36	-0.836	-0.029	0.11	-0.261	-0.781	-0.014	-2.691	0.228	0.513	0.723	-0.127	-0.194	-0.01	0.631	-0.251	1.137	0.097	0.251	-0.002	-0.308	-0.952	0.112	0.462	0.25	-0.178	0.536	-0.252	-0.185	0.08	0.399	0.124	0.402	0.12	0.154	0.209	0.182	-0.365	-0.419	-0.285	1.597	-1.666	0.232	0.173	1.134	-0.013	0.034	0.098	0.429	0.086	1.731	1.614	-0.1	-0.382	0.437	-0.018	-1.557	-0.474	0.372	0.135	0.18	-0.046	0.129	0.226	-0.372	0.481	1.543	0.752	0.153	0.836	0.163	5.242	0.901	-0.177	0.698	0.34	1.678	-0.113	0.188	1.27	0.139	0.774	-0.895	-0.183	-0.207	0.128	0.713	-0.717	0.335	-1.426	-0.619	-1.485	1.131	1.13	0.36	0.803	1.438	0.022	-1.192	1.373	-0.938	0.123	1.211	0.234	-0.112	-1.073	0.332	0.096	0.516	-1.005	0.021	0.873	1.113	-1.586	0.217	0.294	0.364	0.627	-1.336	0.496	-0.228	1.189	0.448	0.178	1.124	-0.364	-0.19	-0.3	-0.131	0.006	0.212	0.29	0.472	0.148	2.229	0.235	0.144	-0.166	0.81	0.107	-0.799	0.992	0.662	0.496	-0.249	0.213	0.058	0.256	-1.546	-0.919	0.141	-0.108	2.028	0.079	2.009	4.741	-0.619	0.397	-0.758	1.361	-0.378	1.234	1.302	-0.131	0.132	1.609	-0.563	-2.753	-1.051	4.599	0.178	0.405	0.75	-0.883	-0.003	2.488	-0.927	0.699	-1.268	0.812	0.079	0.148	0.118	0.167	-1.491	-0.364	-0.21	0.162	1.004	0.024	0.02	1.261	-0.426	0.129	0.728	-0.708	-0.422	0.394	-1.535	-1.908	0.563	0.406	-2.292	0.776	1.042	0.096	-0.068	0.165	-1.021	0.094	0.22	0.14	-3.423	0.083	-1.854	1.379	-0.019	1.429	0.124	0.046	1.198	0.455	-0.302	0.581	-0.198	0.227	0.451	-0.758	-0.292	-1.122	0.693	0.172	1.024	0.434	1.759	0.396	-0.746	-0.73	0.171	-0.72	0.978	0.098	0.974	-1.338	0.235	0.569	0.188	0.127	0.601	0.103	-0.046	-0.471	0.201	1.452	0.176	1.319	0.197	-2.212	-1.013	-1.262	-1.496	0.002	1.388	0.068	-0.664	-1.58	1.41	9.431	-2.359	-2.565	1.221	-0.424	-0.689	-0.695	-0.023	1.599	1.057	1.421	1.353	-0.683	-0.042	0.177	-2.364	0.066	-1.933	0.141	0.071	1.19	-0.134	-0.013	0.43
X42968	X57531	0.095	-0.553	0.11	1.217	0.078	-0.001	0.176	0.097	0.009	0.628	1.11	0.974	0.062	-0.352	-0.019	-0.098	-0.551	-0.055	0.004	0.616	0.76	-0.133	-0.664	-0.219	0.103	-0.118	-0.06	-0.813	-0.452	-0.655	0.316	-0.259	0.211	0.003	0.036	-0.009	-0.399	-0.152	0.34	-1.384	-0.654	0.214	0.179	0.079	-0.448	0.115	0.438	0.941	0.101	0.189	-5.092	0.311	1.78	0.124	-0.783	0.043	0.879	-0.794	0.151	0.102	-0.204	-0.595	-1.491	-0.206	0.757	-0.06	0.098	0.728	3.02	1.503	0.079	0.13	0.261	-0.015	0.124	-0.025	0.005	-0.684	1.232	0.419	0.44	0.351	0.043	0.962	-0.767	0.83	0.202	0.091	1.555	-1.479	-0.546	0.407	0.063	-1.297	-0.226	-0.071	-0.522	-1.203	0.489	0.316	0.28	-0.026	0.658	-0.314	0.23	-0.537	-1.328	-0.768	-0.042	0.13	-0.219	0.722	0.236	0.982	0.003	0.285	-0.08	0.596	0.549	0.1	-1.04	0.081	1.089	0.102	0.119	0.018	0.207	-0.088	-0.139	0.673	0.275	0.132	0.515	0.278	0.842	-0.179	0.264	-0.105	1.86	0.188	-0.218	0.526	-0.329	-0.844	0.314	0.109	-0.058	-0.767	0.381	0.089	0.419	0.208	0.211	0.238	0.828	1.396	0.425	-2.521	0.147	0.549	-0.453	-0.053	1.097	0.22	0.056	0.059	0.338	0.057	-0.027	0.421	0.326	0.806	0.228	0.235	0.234	0.21	-1.018	-0.356	0.325	0.025	0.012	0.497	0.833	0.918	0.289	0.122	-0.082	-0.226	0.285	0.466	-0.029	0.117	0.696	0.94	0.011	0.918	-0.269	0.047	-0.163	-0.328	0.933	0.349	-0.16	0.485	0.074	-0.017	0.028	0.133	-0.485	-0.183	0.078	0.12	-0.544	0.139	0.265	0.755	-0.328	0.038	0.297	-0.147	0.469	0.055	-0.737	0.288	4.909	0.046	-0.053	0.212	-0.293	-0.015	-0.201	0.904	-0.727	-1.104	0.455	-0.059	-0.13	1.093	-1.661	1.508	0.092	0.182	1.023	0.672	0.613	7.358	-1.401	0.632	0.82	-1.193	0.257	0.102	0.301	0.194	-0.297	0.529	1.78	-4.803	1.78	3.255	-0.123	-0.639	0.416	0.616	-0.251	1.453	-0.21	0.836	0.071	0.202	0.085	-2.357	1.78	-0.231	-2.526	-1.052	0.227	0.093	-0.214	0.013	0.01	1.78	-2.852	-0.344	-0.159	-0.452	0.054	0.241	0.226	-0.068	-0.628	0.395	1.78	1.78	0.312	0.056	-0.625	0.084	0.079	0.171	0.299	0.116	-5.223	0.626	-1.586	1.78	-0.306	0.707	1.78	0.066	-0.695	0.373	-0.826	0.438	-0.019	0.257	-3.553	-0.345	0.086	-0.773	-3.385	0.154	-3.883	-1.353	0.831	-0.55	0.854	1.78	0.209	-2.884	0.345	0.09	1.78	1.78	0.157	1.531	-0.693	-0.048	0.629	-0.023	-0.258	0.564	0.19	0.24	0.025	2.715	0.146	1.78	0.23	0.818	0.335	0.766	0.531	0.244	0.469	0.037	0.546	-3.679	-6.397	0.383	1.022	1.606	6.004	-0.195	-1.168	0.728	0.814	1.348	0.862	-0.672	-0.409	0.081	0.756	0.142	-3.363	0.046	-0.136	1.78	-1.857	1.78	-0.394
X42968	X43549	0.122	0.148	0.381	0.623	0.141	-0.092	0.083	0.157	-0.122	0.501	0.02	0.317	0.084	1.578	0.039	0.718	0.341	0.162	0.028	-0.489	0.635	-0.687	0.156	0.215	0.149	0.59	-0.221	0.25	0.666	-0.21	0.085	-0.31	-1.153	1.205	0.192	-0.152	0.292	0.153	0.102	-1.332	1.06	0.66	0.127	0.412	0.139	0.137	0.435	0.896	0.121	0.493	4.037	-0.425	-0.537	0.21	0.107	-0.833	0.417	-0.012	0.278	0.125	-0.297	0.445	1.578	0.232	0.518	0.347	0.144	1.236	-1.545	1.578	0.135	0.139	0.281	-0.133	0.133	-0.097	0.143	0.123	0.201	-0.035	0.225	0.115	0.138	-0.468	-1.907	-0.608	0.034	-0.468	-0.156	-0.269	-0.395	-0.604	0.209	-0.466	0.618	0.249	-0.263	1.473	-0.198	0.117	-0.433	-0.367	0.5	0.131	-0.144	-0.003	1.578	0.04	-11.35	0.156	-0.016	0.102	-0.597	0.674	0.481	-0.3	0.12	0.239	1.578	0.218	-0.38	0.134	1.285	0.03	0.108	0.157	0.19	0.081	0.258	1.578	-0.993	0.732	-0.519	0.019	-0.195	0.171	0.108	0.049	0.002	0.115	0.398	0.868	0.13	-2.707	0.139	0.161	0.463	-0.231	-0.191	0.13	-0.066	0.257	-0.343	0.489	0.886	-0.922	-1.091	0.63	-0.238	0.494	-0.589	4.428	0.252	-0.062	1.578	-0.003	0.982	0.152	-1.59	0.261	-0.644	0.465	0.286	0.59	0.256	-0.251	0.205	0.279	0.471	0.63	0.424	0.085	0.919	0.604	-0.668	1.578	-0.446	0.027	-0.335	0.363	1.191	0.043	0.465	0.435	-0.019	0.677	1.011	-0.069	-0.316	-0.084	0.551	-2.503	1.578	1.578	0.174	0.165	0.063	-0.145	-0.064	-0.032	0.098	0.522	0.203	0.041	0.134	0.37	0.109	0.135	0.826	1.578	0.285	0.107	-0.161	0.249	0.919	-0.216	-0.342	-0.282	0.502	0.011	1.578	0.08	0.359	0.799	3.722	0.24	-0.451	0.165	2.071	0.261	0.147	0.131	-0.416	-1.272	0.259	1.177	-0.039	-0.078	-0.128	0.128	-1.453	-0.403	-0.131	0.095	0.198	-2.458	1.059	-0.861	0.548	1.251	0.248	0.656	1.474	1.578	-0.994	-3.901	-0.011	0.635	0.452	0.261	0.145	-1.379	-1.264	0.51	0.068	0.248	0.202	0.3	-1.23	-0.196	0.148	0.981	-0.798	-0.134	-0.8	1.649	0.001	0.22	0.865	0.033	1.077	0.696	-0.534	0.671	1.118	-0.448	0.273	0.183	0.265	1.578	0.363	0.156	-3.8	0.309	0.493	-1.909	0.472	0.237	0.177	0.137	-1.739	0.366	-1.604	0.716	0.162	0.078	3.223	-0.06	0.197	0.635	2.15	0.132	1.619	0.186	-0.665	-0.361	1.578	0.214	0.012	1.057	0.202	0.119	0.36	0.201	0.116	-0.293	1.578	0.107	0.156	0.122	-0.223	1.636	0.128	0.007	0.144	-0.203	0.064	-0.208	0.167	0.597	-0.8	-0.34	0.558	-0.103	0.261	0.038	-0.674	-1.302	4.97	-1.516	0.732	1.204	-0.213	-0.172	0.01	1.578	-0.519	-0.516	0.166	1.578	0.11	0.094	-1.235	0.178	-1.577	0.095	0.082	-0.44	0.377	-0.985	0.154
X42968	X2829	0.091	-0.111	0.164	2.012	0.161	-0.342	0.035	0.086	-0.06	1.063	1.187	-0.491	0.056	-0.58	0.021	0.58	0.282	-0.08	0.055	-0.053	0.607	-0.003	-0.121	-0.019	0.138	-0.514	0.07	-0.446	-0.871	-0.283	0.584	0.273	-2.252	-0.817	-0.424	-0.329	0.309	-1.03	0.268	-1.061	-0.778	-0.12	0.038	0.27	-0.068	0.139	-0.093	0.648	-0.028	0.133	3.082	-0.355	-0.041	1.082	-0.016	-0.122	0.682	-0.592	0.172	0.083	-0.323	-0.052	-0.688	0.198	1.027	-0.066	0.059	0.857	0.576	-0.012	0.071	0.11	0.623	-0.018	0.112	0.202	-0.137	-0.102	0.347	-0.12	0.173	0.498	0.068	0.331	-0.041	1.059	0.1	-0.172	0.711	-0.849	0.03	-0.7	0.137	0.138	0.277	-0.37	-0.186	0.216	0.102	-0.199	-0.307	-0.789	0.698	0.098	-0.693	-0.766	1.708	0.296	0.109	0.044	-1.234	0.464	0.113	1.172	-1.073	-0.17	-0.366	0.448	-0.202	0.093	-2.17	-0.018	1.433	0.059	0.092	0.114	0.215	-0.244	-0.637	0.813	-0.547	-0.552	0.237	0.282	2.155	-0.321	0.436	-0.252	0.923	0.265	-0.067	1.766	-0.049	-1.749	0.402	0.097	-0.037	-4.209	-0.628	0.087	0.428	-0.198	0.076	0.284	0.644	-1.103	0.616	0.008	0.002	0.04	-1.89	-1.919	1.69	0.095	0.697	-0.186	-0.188	0.009	-0.398	0.908	0.363	0.313	-0.731	0.565	0.156	0.727	-0.611	0.003	0.469	-0.511	0.361	-0.122	1.2	0.953	0.208	0.902	0.396	-0.08	-0.549	1.332	0.013	0.22	0.379	1.104	-0.067	1.121	0.588	-0.013	0.866	-0.599	1.041	-0.167	1.57	-0.154	0.163	0.309	-0.067	-0.341	0.384	0.224	0.1	0.014	0.227	0.142	-0.036	-0.075	-1.205	0.094	-0.621	0.767	0.932	0.196	0.254	1.135	0.757	-0.373	0.073	0.165	-0.275	0.055	-2.258	0.265	-0.012	1.1	-0.286	0.025	-0.238	0.331	0.868	0.431	0.089	-0.02	-2.122	0.135	0.631	3.716	0.22	0.316	0.495	1.044	-0.005	-0.751	0.057	0.152	0.052	-2.221	2.026	-0.865	1.143	-2.835	0.341	0.186	-2.261	0.635	-1.37	-0.105	0.697	-0.339	0.381	-0.021	0.042	-2.357	0.695	0.53	0.122	0.473	-0.311	0.227	-1.049	-0.125	-0.041	1.044	-1.904	-0.131	-0.622	0.274	-1.261	0.323	0.043	0.684	0.778	0.134	-0.453	0.716	-0.639	0.026	0.308	0.126	0.574	0.401	1.331	0.099	-5.672	0.388	-0.524	-2.754	-0.45	0.676	0.075	0.07	-2.377	1.102	-0.902	0.514	0.052	0.208	1.582	-0.027	0.063	-0.38	1.457	0.053	-0.699	-0.318	-1.036	-2.506	3.253	0.924	0.155	0.259	0.021	0.069	1.761	0.403	0.198	1.796	1.291	-0.003	0.514	0.07	-0.303	2.943	0.166	0.895	0.088	1.34	0.147	0.078	-0.304	1.428	-0.015	-0.258	1.077	-0.378	-0.258	0.057	0.438	-0.685	-1.639	3.261	0.845	0.198	-1.37	-0.203	0.439	1.911	-0.621	0.121	1.054	0.806	-0.336	0.111	-0.345	0.14	-3.894	0.081	-0.177	0.86	-0.098	1.61	0.499
X42968	X48433	0.232	0.292	0.437	0.429	0.262	0.006	0.31	0.139	-2.45	0.05	-1.039	0.071	0.178	1.54	-1.028	-0.193	-0.075	0.017	0.089	1.54	0.115	-0.2	0.428	0.145	0.223	0.809	0.255	0.526	0.041	0.001	0.38	0.276	1.54	1.169	0.074	-0.243	-0.153	0.043	0.338	0.009	1.022	-0.512	0.299	0.383	-0.115	0.267	0.521	0.906	0.021	-0.61	1.568	0.016	0.013	0.354	1.54	-0.428	0.52	1.54	0.322	0.246	-0.069	-0.437	1.54	0.326	0.348	0.652	0.26	0.968	1.808	1.54	0.184	0.282	0.377	-0.245	-0.26	-0.83	0.361	0.223	1.113	-0.085	0.551	0.355	0.226	-0.203	0.542	0.319	0.266	0.016	0.713	-0.186	0.33	-0.6	0.267	-0.024	0.652	0.179	0.083	-1.825	0.039	0.364	0.214	0.094	1.435	0.127	0.232	0.286	1.54	-0.172	-1.663	0.287	0.279	0.492	-0.729	1.046	0.021	-0.302	-0.761	0.187	1.54	0.288	1.54	0.173	-0.856	-0.051	0.275	0.249	0.301	0.064	0.561	1.54	-0.54	-0.212	0.221	0.373	0.649	0.105	0.469	0.324	0.259	0.328	0.849	0.555	0.022	-1.505	0.48	0.277	0.486	-2.343	0.311	0.272	1.54	0.962	0.226	1.54	0.096	0.694	1.466	1.755	0.306	0.371	-0.533	1.8	0.575	0.369	1.54	0.244	-0.643	0.3	0.565	0.025	0.277	0.123	-0.107	0.936	-0.536	0.304	-0.64	0.275	0.439	0.183	-0.048	0.365	1.282	0.87	1.092	1.54	0.14	-0.43	0.716	-0.081	0.713	0.24	0.369	0.203	0.155	0.392	0.972	-0.158	-0.26	0.302	-0.148	-0.514	1.54	1.54	-0.197	0.072	-0.239	0.615	-0.271	-0.007	0.276	0.118	-0.094	0.197	0.566	0.446	0.429	0.276	-0.058	1.54	0.488	0.315	0.256	0.125	0.908	0.195	0.278	0.3	0.436	0.097	-0.3	1.326	0.508	0.783	2.288	0.328	0.379	0.454	1.222	4.031	0.015	0.341	-1.027	1.104	1.761	0.623	0.009	0.599	0.808	1.003	1.54	-1.316	0.429	-0.045	0.297	0.973	-0.485	1.407	-1.919	-0.206	0.351	1.516	2.755	-1.331	-0.6	2.388	0.488	0.861	0.014	0.702	-0.174	0.298	0.959	1.54	0.226	0.574	-0.793	0.338	-1.43	0.141	0.278	1.54	-3.024	0.659	-0.2	1.591	-0.104	0.45	1.54	-0.032	-0.916	0.592	-1.738	1.54	1.317	0.124	0.781	0.06	0.479	1.03	1.54	0.27	0.744	0.265	0.888	-2.742	0.19	0.927	0.299	-0.12	-2.004	0.827	0.73	0.358	0.264	0.318	1.516	0.07	0.479	-3.728	1.552	0.288	-0.051	-0.345	1.54	0.232	-0.174	1.54	-0.454	1.097	0.426	0.269	0.144	-0.405	-0.086	1.54	-0.437	0.268	0.35	0.248	0.275	1.893	0.292	-1.395	0.296	-4.563	0.086	-0.392	-0.519	0.455	-0.744	1.54	1.54	-0.164	-0.127	0.339	-0.139	-9.109	-0.416	1.752	0.773	0.858	0.146	0.313	0.319	1.54	-2.05	-0.012	1.54	0.287	0.046	0.295	-1.183	-0.313	-0.927	-0.029	0.16	1.54	0.815	0.346	0.071
X42968	X594	0.593	0.508	0.53	0.874	0.467	0.361	0.621	0.485	0.66	0.867	0.628	0.685	-0.005	1.113	0.643	0.735	0.622	0.767	0.566	-0.067	0.523	0.506	0.458	-0.12	0.453	0.459	0.624	0.093	0.579	0.658	0.795	0.322	0.625	0.15	0.449	0.719	0.518	0.706	0.547	0.758	-0.214	0.958	-0.213	-0.248	1.048	0.58	0.706	0.409	0.44	0.789	0.494	0.865	0.894	-0.008	-0.49	0.585	0.703	1.056	0.641	0.33	0.719	1.025	0.931	0.663	0.502	0.767	0.612	0.828	1.047	-2.941	0.442	0.625	0.586	0.624	0.5	0.499	0.468	0.759	0.963	0.362	0.345	0.978	0.467	1.278	1.014	1.105	0.636	0.97	-0.814	0.9	0.823	0.709	0.436	0.603	0.741	0.633	0.656	1.288	0.571	0.653	0.526	0.722	0.972	0.154	0.766	0.256	0.924	0.362	0.865	0.6	0.641	0.886	0.655	0.991	0.919	0.922	0.468	0.551	1.03	0.608	1.148	0.41	0.408	0.472	0.599	0.198	0.62	0.801	0.655	1.169	3.623	0.821	0.584	0.651	1.084	0.631	0.685	0.575	1.243	0.62	0.928	1.173	0.587	0.836	0.672	0.47	0.645	1.095	-0.45	0.624	1.14	0.485	0.667	0.57	0.189	1.194	1.729	1.484	0.638	0.209	0.981	4.259	0.077	0.625	0.606	0.648	0.864	0.581	0.525	0.56	0.253	-0.334	0.949	0.136	0.796	0.868	0.895	0.34	0.728	0.724	0.891	0.817	0.592	0.746	0.989	0.511	1.162	0.596	1.244	1.142	0.839	0.456	0.391	0.574	0.619	1.024	0.46	0.596	0.851	1.038	0.877	1.117	1.071	-0.06	0.26	0.343	0.323	0.879	0.959	0.872	0.42	0.927	0.692	0.548	0.48	0.801	-8.996	0.168	1.428	1.029	-1.088	0.644	-0.676	0.537	3.568	0.537	0.59	0.308	0.513	0.602	-0.096	0.485	-1.954	0.787	3.902	0.358	0.419	0.433	0.988	2.317	0.472	0.436	0.442	-0.134	-0.838	2.243	0.621	0.579	-0.198	1.114	0.2	-1.227	0.282	0.454	0.601	0.379	-0.698	2.449	0.632	3.716	0.647	0.61	4.912	1.173	0.599	2.031	1.065	-1.048	1.084	0.677	0.621	-0.487	0.869	0.792	1.096	0.542	0.569	0.626	0.255	0.442	0.411	1.081	0.572	0.492	1.091	0.16	-0.151	0.66	0.811	1.036	0.662	0.536	1.088	1.162	0.32	0.585	0.548	0.469	0.704	0.905	0.886	0.598	0.722	0.626	1.167	-1.944	0.735	-0.175	0.924	0.451	0.373	0.757	0.941	0.654	0.548	0.423	0.759	0.55	0.342	-0.777	0.801	0.037	-0.168	0.976	1.163	1.096	1.034	1.17	0.483	0.572	-0.388	0.586	1.074	0.851	0.602	1.093	0.857	0.624	0.654	0.604	0.587	3.494	0.58	0.642	0.63	0.275	0.608	1.029	0.625	1.048	0.408	0.401	0.94	0.661	0.662	0.627	1.104	0.968	-2.239	-4.233	0.366	0.777	3.917	0.349	1.052	1.096	0.341	0.682	1.007	1.086	-0.218	0.155	1.043	0.592	0.947	0.207	0.448	0.734	0.777	0.198	0.749
X42968	X33013	0.03	-0.232	-0.384	0.413	-0.109	0.375	0.114	-0.011	-0.188	-0.102	0.994	-0.749	-0.08	-0.292	-0.329	-1.068	-1.752	-0.551	-0.016	0.186	1.375	-1.587	-2.585	0.136	0.047	-0.564	-0.026	0.07	0.478	-0.677	1.013	0.582	0.946	-0.325	-1.111	-1.6	-0.209	0.418	-0.204	-1.404	0.47	0.772	-0.071	-0.624	-0.089	0.183	-2.5	0.539	0.053	0.669	5.142	0.29	0.232	0.15	0.946	0.538	-0.384	0.946	0.351	-0.095	0.39	0.946	0.946	0.426	-1.528	-0.51	0.02	-0.914	-1.221	-1.273	0.013	0.033	-0.388	-0.181	-0.076	-1.178	0.253	0.464	0.168	0.363	0.97	-0.568	-0.013	1.519	0.63	0.919	0.155	-0.852	1.571	0.668	-0.63	0.538	-0.169	0.662	0.969	0.407	0.244	2.067	-0.211	0.198	-0.148	0.054	0.184	-0.116	-1.116	0.115	0.946	0.216	0.627	-0.1	0.089	0.366	0.294	-0.833	0.911	0.757	0.67	0.095	0.946	-0.157	0.946	0.029	1.84	-0.04	0.088	-0.16	0.065	0.532	0.576	-0.416	9.116	0.65	1.073	0.291	0.946	-0.234	-0.323	-0.233	1.769	-0.125	-0.206	-0.679	-0.014	0.381	0.014	0.059	0.339	-1.046	-0.559	-0.065	-0.952	0.083	-0.062	0.946	0.765	-1.284	2.522	-0.016	-0.307	-0.629	-1.004	-3.029	-0.063	-0.324	0.946	-0.041	-1.322	-0.258	-0.056	-0.135	0.378	-0.901	-1.306	-0.6	0.755	-0.655	-0.764	0.416	0.416	0.946	0.723	-0.989	-1.198	-0.438	-0.913	-1.061	-1.735	0.303	-1.039	-1.683	-0.597	0.197	-0.816	0.695	0.331	-1.45	0.6	0.008	0.733	-0.34	0.688	-0.627	0.946	0.34	0.131	-0.214	-0.53	-0.658	-0.875	0.385	0.003	-1.157	-1.643	0.108	0.337	-0.919	0.174	0.017	-1.147	0.349	0.333	0.005	-0.4	-0.301	2.506	-0.188	0.016	-0.141	0.946	0.091	0.562	-0.116	-0.279	-0.523	0.288	-0.186	-0.233	-0.513	0.751	-1.419	-0.041	-0.205	2.55	-0.563	-0.498	-1.304	-0.504	-0.417	-1.029	0.648	0.946	1.102	-0.202	-0.218	-0.128	-0.695	0.774	-2.204	0.858	-2.574	0.153	0.483	-1.191	0.44	-0.604	0.174	0.946	-1.46	0.946	0.443	-0.022	-0.263	-0.111	-0.299	-1.193	0.751	0.126	0.185	-0.647	-0.004	0.022	0.082	-1.342	-0.435	-0.564	-0.962	-0.164	-0.01	-0.424	0.19	-0.731	-0.344	0.567	-0.364	-0.803	-0.186	-0.056	0.074	0.186	0.616	-0.011	0.051	-0.163	-0.13	0.428	-0.756	0.048	-0.116	0.946	-0.013	-0.212	-0.5	0.264	0.088	-0.029	-0.173	-0.473	0.423	0.231	0.574	-1.583	0.089	-0.322	0.729	0.946	-0.078	0.946	0.866	-0.145	-0.178	-0.332	-0.012	0.314	-0.615	-0.005	-0.121	-0.774	-0.012	0.223	-0.036	-0.054	-2.145	0.116	-0.052	-0.036	-1.948	0.01	-1.638	-0.069	0.217	0.058	0.24	-0.528	0.222	0.258	0.196	0.946	1.457	0.307	0.82	0.204	-0.609	1.217	-0.42	0.946	0.946	-0.757	1.434	0.946	0.946	-0.1	-0.08	0.058	-0.103	-1.573	-0.024	-0.048	0.507	-0.882	-1.681	-0.287
