## Supplementary Table 2 for "The metabolic role of vitamin D in children’s neurodevelopment: a network study": Supp_Table2_round.tsv (part 597 of 833)

metabol1	metabol2	210022	210411	377693	355142	210120	112679	137931	210363	317902	390916	210453	210532	210424	360136	310970	210815	210482	348694	210681	330758	210901	210787	210149	313385	210804	210371	318869	340741	172745	210359	190913	211583	357928	348222	211764	212094	398087	394248	167938	395879	212324	391357	211679	193953	147882	369979	211738	332494	136802	211772	212170	393546	311151	342115	316733	212865	162782	195177	381056	360191	112434	180498	176042	213216	390772	380231	379635	213620	156423	367309	351870	330450	179870	213151	167702	361897	213409	150976	336556	320845	357370	316307	348602	124601	169684	135715	386179	138370	137707	148719	389689	180147	331052	145294	316311	365263	320527	180175	191086	147404	170888	321275	213762	192958	348639	120514	213942	214470	214443	213581	213373	348349	132448	214323	329127	334515	369208	214750	133333	318766	340476	357130	174461	145944	187099	214979	154179	379140	394538	372915	164694	160506	142791	155991	214905	144613	114739	159307	118763	215346	331994	371126	175782	114718	152081	150591	113402	367062	354297	134121	383313	194468	128879	151441	157194	170315	180217	124297	215712	357218	130877	164383	335519	130444	327868	149982	349483	310303	389847	399652	216210	317607	390343	337986	181510	149026	311339	216688	136272	186018	142478	322579	361464	335542	151345	311736	381353	217576	145614	368481	368680	134719	391943	217569	317837	382021	217264	364863	116048	217451	125766	343696	187885	192530	217524	359736	344951	153415	343683	172853	186136	378048	330903	218116	314402	367015	363852	168540	218377	159213	191766	192357	361660	388576	144342	342655	192012	184592	312160	368531	210509	395544	155697	211045	322081	172709	212416	323334	363016	165934	323249	212297	113487	213069	345712	172296	322522	213534	338000	213263	338555	129893	168538	214685	140193	195469	125231	136716	184460	156992	148987	346619	159492	148075	153541	197542	179033	376863	142838	217595	315493	362046	386736	375300	212588	211857	210917	217728	177506	361907	347083	314867	216920	148372	337242	124923	342485	319370	380797	324990	351597	394540	347319	369038	356636	380462	173023	326992	196109	156985	358563	216070	332129	171894	378095	313482	314117	136498	217374	395206	138260	376761	380458	319701	324360	381471	343373	119085	330409	361035	213271	384149	174435	390549	385859	135432	215488	133643	328371	338966	370488	192255	388342	385483	349918	355951	325613	381369	373267	147692	341985	136031	188001	384718	333084	137027	313741	210300	324829	326410	136553	392671	341554	214732	218267	215670	215615	176251	398324	213957	157295	212018	314954	326202	390304	322960	154228	199898	186311	389810	344644	365575	393653	213523	123326	337532	211327	192744	166671	396429	215156
X42968	X47101	-0.008	-0.132	-0.475	0.055	-0.055	0.273	-0.03	-0.107	0.334	-0.466	0.07	0.649	0.025	-2.319	-0.492	0.168	0.987	0.162	-0.011	0.019	-0.643	0.618	0.908	0.024	-0.129	0.031	0.082	-0.647	-0.217	0.288	-0.675	-0.092	-0.396	-0.63	0.517	0.06	-0.305	0.525	-0.201	0.3	-0.188	0.524	-0.165	-0.274	0.453	-0.15	0.465	-0.717	0.07	0.235	-2.905	0.853	-0.338	0.118	-0.097	-0.026	0.134	0.134	-0.234	0.126	0.49	-0.48	-2.731	-0.121	-2.16	0.795	-0.047	-1.137	-1.521	0.289	-0.014	-0.131	-0.08	0.019	0.0	0.691	-0.186	-0.01	-0.726	-0.305	-0.215	0.063	-0.001	2.022	-1.566	-0.723	-0.202	-1.06	-0.999	0.325	0.765	-0.781	-0.177	0.41	-0.065	0.512	-0.1	-1.139	1.02	0.505	0.066	0.621	0.338	0.247	0.414	0.507	0.008	0.804	0.437	-0.121	-0.053	-0.432	0.105	-1.036	-4.146	0.948	0.33	-0.636	-0.763	0.013	-0.242	0.04	-0.844	-0.05	0.021	-0.196	-0.168	0.213	0.305	0.628	-1.749	0.566	0.643	0.252	-0.204	0.091	-0.399	0.366	-1.438	-0.211	1.184	0.358	-0.015	0.784	-0.051	-0.142	-2.74	0.492	0.286	-0.063	-1.742	-0.423	-0.823	-1.593	0.494	0.074	4.194	2.034	-0.168	0.002	0.5	0.102	-0.323	0.626	0.417	1.312	1.184	-0.208	-2.98	-2.279	0.153	0.197	1.184	-0.018	-2.725	2.029	0.94	-0.185	-0.408	-0.594	-0.99	-1.306	-0.294	-2.022	0.222	-0.634	1.184	0.276	0.6	-0.154	0.511	-0.531	-1.242	0.004	-0.143	-0.209	-0.048	-0.023	-1.859	-0.055	-1.158	1.184	-0.855	-0.067	-0.108	-0.002	0.375	0.926	-0.225	0.068	0.016	-0.526	-1.81	-0.084	0.035	-0.988	0.415	-0.116	1.891	-1.953	-0.964	0.642	-0.3	-1.064	0.325	0.134	0.028	-0.015	0.587	-0.0	0.378	1.787	0.513	-0.011	0.348	-0.054	-0.287	0.014	-0.542	0.692	-0.037	0.307	0.596	-0.391	-0.189	2.769	-0.364	-0.0	-0.619	-0.187	0.905	0.493	0.223	-0.056	-0.014	-1.187	0.37	0.442	0.98	0.035	0.24	-0.957	-0.507	1.184	-0.04	0.962	0.233	-0.12	-0.054	0.349	-0.028	-1.389	-0.445	0.371	-0.614	0.05	-0.175	0.234	-0.803	-0.113	-0.087	0.269	-1.673	-0.279	-0.281	-0.419	-0.496	0.381	0.295	-1.941	-0.186	-0.2	0.223	-1.248	0.344	-0.285	0.054	0.05	-0.045	-0.045	0.922	0.067	1.521	-0.42	-0.079	0.025	-0.408	0.744	-0.418	-0.014	-0.211	0.441	-1.043	0.445	-0.094	-0.06	1.858	-0.099	0.315	0.691	-0.811	0.04	-0.157	-1.011	-0.184	-0.403	1.184	0.6	-0.064	-0.679	0.802	-0.011	1.184	-0.435	0.132	1.184	1.08	-0.011	0.31	-0.029	-0.08	1.985	0.076	0.031	0.035	0.817	0.071	-0.913	-0.112	1.184	-0.639	1.184	-0.296	-0.005	0.053	-0.003	0.805	3.139	1.616	-0.496	1.808	0.231	0.963	-0.226	-0.709	1.184	-0.141	3.775	-0.327	0.448	-0.116	-0.005	0.041	-0.03	-1.379	0.005	-0.02	-0.721	0.08	1.184	0.392
X42968	X37431	0.173	-0.297	-0.078	1.45	0.08	-0.378	0.201	0.022	-0.242	-0.262	-0.212	0.692	0.201	0.758	0.065	0.576	0.789	-1.294	0.163	0.721	-0.127	-0.496	0.659	0.254	0.125	0.32	0.226	0.293	-2.263	0.27	-0.202	0.683	0.836	0.878	0.527	-0.253	0.494	0.425	-0.08	0.86	-0.103	0.912	0.026	-0.521	-0.705	-0.073	0.432	-0.603	0.197	0.856	-1.936	0.708	0.558	-0.072	1.004	0.441	0.64	0.123	0.053	0.2	0.342	0.137	0.421	0.361	0.823	0.748	-0.225	-0.454	-0.34	0.995	-0.046	0.0	-0.1	-0.068	0.072	0.742	0.377	0.466	-0.64	-0.133	0.01	0.937	0.144	-0.946	0.805	0.568	0.04	-0.155	-0.554	0.279	-0.322	-0.047	-0.088	0.651	-0.493	0.498	0.112	-1.023	0.389	0.477	0.401	0.665	1.123	0.009	0.656	-0.429	0.647	0.436	0.638	-0.056	-1.353	-0.905	0.462	0.403	0.862	0.541	0.746	-0.279	0.482	0.037	-0.155	0.184	0.786	0.196	0.119	-0.111	0.234	0.157	-1.851	1.152	3.57	0.139	0.143	0.333	1.109	0.225	0.015	0.346	-0.436	0.246	1.152	1.072	0.175	0.763	0.559	0.178	-2.137	0.555	0.348	0.151	-0.958	0.231	0.049	0.896	-2.048	-1.591	-0.576	-0.13	0.097	-0.378	-1.076	2.752	0.844	-0.027	1.042	0.373	1.094	-0.872	0.563	0.742	-0.309	0.862	0.61	0.388	0.41	-0.774	0.82	-0.896	-0.114	0.761	-0.996	-2.206	0.96	0.678	-0.505	1.012	0.963	0.451	0.611	0.967	-0.723	0.309	0.901	0.826	0.17	0.972	-0.798	0.079	0.931	-0.95	0.438	0.757	0.576	-2.504	0.085	0.292	0.431	0.625	-0.986	0.758	-0.385	0.839	0.804	0.141	0.749	0.512	-0.398	-0.416	0.368	0.342	0.479	0.236	0.481	0.494	-0.583	0.276	0.211	0.064	0.61	-0.345	0.75	1.831	0.543	0.242	-2.408	0.292	0.178	-0.813	-0.344	-1.542	0.193	0.09	0.029	0.215	-1.42	6.188	-0.153	-0.269	-0.743	-0.344	0.797	1.808	0.797	-0.01	-0.039	0.619	0.42	-1.091	0.406	1.869	0.063	-0.682	3.331	-0.808	1.079	3.664	-0.137	0.09	0.448	0.496	0.079	-1.107	1.015	0.37	0.292	0.347	0.391	0.22	0.024	0.143	0.162	0.057	0.626	0.347	0.184	0.359	-0.16	0.367	0.26	-3.308	-0.545	0.458	-2.282	0.592	-0.275	0.252	0.207	-0.407	0.138	-0.46	-0.392	0.11	-3.139	-1.38	-1.039	1.025	-0.338	0.118	-3.158	0.191	2.164	0.339	1.153	0.561	0.106	0.218	1.265	-0.074	0.381	2.994	0.112	0.221	0.18	0.481	-0.124	-1.282	-2.765	0.039	0.133	-0.606	0.787	-0.048	0.439	0.936	0.254	-0.82	0.803	0.13	0.052	0.171	0.2	-1.128	0.197	1.317	0.238	0.708	0.212	0.174	-1.291	-0.85	0.142	0.731	-0.346	-0.362	-0.507	-0.166	0.815	-0.67	5.421	4.063	1.188	-0.006	6.624	-0.429	-0.323	0.911	-0.847	3.036	0.152	0.855	0.121	0.227	-2.12	0.185	-0.307	0.198	0.13	-0.12	0.643	0.818	-0.052
X42968	X39732	0.016	-0.556	-0.262	0.38	-0.12	-0.203	-0.175	0.134	0.419	0.768	0.745	-0.186	0.116	-0.439	0.282	0.719	1.107	1.004	0.218	1.298	0.894	0.727	1.027	0.201	0.188	0.744	0.252	0.34	0.164	-0.151	-0.801	0.391	-0.246	-0.645	0.009	-0.098	-0.16	-2.181	0.211	-0.814	-1.2	-0.355	0.168	0.714	-1.034	0.251	0.464	1.104	0.218	0.735	2.01	0.635	0.78	0.498	0.462	0.563	0.606	1.298	0.289	0.319	0.135	0.688	0.302	-0.185	0.763	0.913	0.212	0.062	2.233	0.072	0.164	0.072	-0.551	0.171	-0.071	0.269	0.282	-0.44	0.66	-0.331	0.382	-0.217	0.216	-0.393	0.828	2.154	0.135	-0.349	1.278	-0.26	-0.307	-0.94	0.267	0.947	0.434	0.097	0.087	1.089	0.085	0.165	0.218	-0.155	1.156	-0.111	0.113	0.609	1.298	-0.618	0.599	0.202	0.203	0.31	-0.431	0.072	0.436	-0.493	0.958	0.495	1.298	-0.002	0.252	0.18	0.355	0.202	0.214	0.246	0.256	-0.524	0.198	1.298	0.583	0.932	0.343	0.329	0.457	0.24	0.242	0.044	0.009	0.206	-0.905	0.248	-0.337	-0.792	0.237	0.229	-0.318	0.391	-0.694	-0.226	1.298	0.86	0.23	1.298	0.757	-0.035	0.218	1.302	0.25	-0.686	-0.256	-0.977	0.87	-0.45	1.298	0.272	-0.235	0.227	1.298	0.678	-0.636	-0.188	-3.619	0.472	1.065	0.283	0.834	0.173	-0.382	0.934	1.025	0.73	0.337	0.129	-1.423	1.298	-0.544	-1.028	0.977	0.226	1.057	0.199	0.649	0.852	-0.308	0.965	0.868	0.007	0.78	-1.298	0.856	0.733	1.298	-0.384	0.266	-0.001	0.289	-0.988	0.227	0.771	0.085	0.583	-0.336	0.198	0.949	1.235	0.46	0.238	1.764	1.298	0.471	0.108	-0.305	0.379	0.955	-0.407	0.085	0.037	0.712	0.217	-0.296	-0.619	0.287	0.952	-4.403	-0.236	0.187	2.38	1.47	-0.502	-0.464	-0.024	-2.969	-1.006	1.724	-0.824	1.009	0.462	-0.54	-1.891	0.557	-0.787	0.707	0.265	0.215	1.611	1.298	0.083	0.435	1.031	0.137	-0.492	0.912	0.384	0.147	-0.615	-0.252	-0.544	1.298	-0.623	0.193	-0.732	-0.325	0.509	2.004	0.651	-0.48	0.274	-0.97	-0.115	0.217	0.142	0.655	-0.163	0.098	-0.738	-0.912	0.471	0.251	1.298	0.609	0.51	1.298	-1.09	-0.359	0.34	0.006	0.231	0.364	-0.029	-0.099	0.219	-0.265	-0.153	1.317	-2.686	-0.127	-1.376	0.258	0.152	-0.171	0.483	-0.072	0.419	0.24	0.292	1.671	0.125	-0.071	-0.632	-1.411	0.24	-3.101	-0.62	-0.29	0.206	0.083	1.298	0.296	0.763	0.696	0.219	1.298	0.706	-0.058	1.298	1.298	-0.039	-0.217	0.183	0.048	0.557	0.188	0.215	0.217	0.395	0.229	1.298	0.225	0.195	1.298	-0.154	0.403	0.238	0.353	0.197	1.298	-3.697	1.317	3.596	0.654	1.216	2.537	0.225	-1.01	1.298	1.232	-0.564	0.696	0.703	-0.374	0.179	1.298	-0.806	-0.094	-0.076	0.216	0.488	0.712	0.179	-0.204
X42968	X42092	0.092	-0.125	-0.093	0.152	0.161	-0.653	-0.087	0.09	0.056	0.134	-0.289	-0.177	0.109	0.432	0.09	0.75	1.388	0.322	0.081	-0.473	0.66	0.503	-0.983	0.167	0.153	0.278	0.142	-0.013	-0.751	-0.548	0.502	0.154	-1.749	-1.608	-0.205	-0.532	-0.262	-0.966	0.28	-0.28	-3.001	-0.831	0.099	0.405	-0.468	0.184	0.289	0.216	0.074	0.321	0.034	0.11	0.401	1.181	-0.708	0.164	0.437	2.767	0.28	0.126	0.169	0.791	-0.448	0.236	0.365	0.22	0.082	-0.192	1.495	0.5	0.071	0.036	-0.376	0.08	0.056	0.405	-0.303	-0.6	1.097	-0.154	0.253	0.299	0.079	1.841	0.293	0.423	0.178	-0.403	1.154	-0.54	0.437	-0.692	0.127	0.297	0.08	-0.36	0.13	-0.53	-0.345	-0.675	-0.115	0.036	0.738	0.123	-0.543	0.093	2.767	-1.736	0.294	-0.116	0.009	-0.346	-0.416	0.217	-0.012	-0.338	0.553	0.465	0.939	0.088	-0.582	0.038	0.379	0.095	0.006	0.057	-0.027	-0.142	0.229	0.639	-0.722	0.599	-0.26	0.242	-0.09	-0.08	0.544	-0.075	0.537	0.114	-1.901	0.113	0.085	-0.297	0.237	0.106	1.008	-0.151	-1.916	0.013	1.62	0.154	-0.419	0.237	0.567	-0.238	-0.544	1.026	0.229	0.3	-1.153	-1.255	1.141	0.024	-1.018	0.185	-1.135	0.09	0.16	1.129	-0.278	0.416	-2.308	-0.2	0.166	-0.852	-0.216	0.245	0.079	1.214	0.484	0.3	0.195	0.444	-0.327	2.767	-1.273	0.463	0.96	0.297	1.104	0.26	0.903	0.519	0.131	1.695	-0.062	0.085	1.084	-0.426	1.505	0.342	0.32	-3.309	0.148	-0.056	-0.196	0.425	1.228	0.723	0.065	0.538	0.029	0.176	-0.185	0.416	-0.268	0.158	-1.227	2.767	0.703	-0.054	-0.271	0.436	-1.953	-0.192	-0.011	0.207	-0.19	0.049	-1.401	-0.585	-0.07	1.32	-0.536	-0.256	0.083	2.831	0.425	-2.477	-0.237	-0.149	-0.951	0.201	2.381	0.398	1.719	0.56	-0.783	-2.422	-0.0	-1.147	-0.004	0.132	0.17	-1.058	1.53	0.16	0.78	0.898	0.13	-0.634	-2.734	1.536	-0.726	-1.9	0.156	0.86	0.456	-0.124	0.027	-0.986	-0.455	1.328	1.717	0.539	0.467	0.065	-1.045	0.118	-0.035	0.725	-1.035	-0.197	0.804	-1.658	-1.154	0.105	-0.637	0.867	-0.074	-0.638	0.144	-1.092	-1.008	0.049	-0.381	0.04	0.298	1.118	0.338	0.107	-1.724	0.419	0.786	-2.469	-0.346	-0.761	0.326	0.066	-1.147	0.25	-0.218	0.422	0.088	0.191	0.525	0.216	0.087	0.44	0.819	0.126	-1.6	-0.55	-0.326	0.293	0.761	0.958	0.232	2.855	0.917	0.085	2.01	0.214	0.072	1.837	0.397	0.085	-0.046	0.023	-0.046	0.691	0.14	0.548	0.196	1.885	0.1	0.789	0.154	0.607	0.364	0.599	0.001	0.216	0.312	0.271	-0.135	-3.17	2.657	1.52	0.558	1.554	0.098	-0.195	-0.483	0.987	0.701	-0.076	0.026	0.157	-0.063	0.163	0.362	-0.104	-1.864	-0.082	0.095	1.338	0.323	1.036	-0.536
X42968	X52604	0.38	0.02	0.062	0.92	0.394	-0.956	-0.06	0.386	-0.013	0.96	0.659	0.893	-0.219	0.62	0.388	0.194	0.821	-0.032	0.303	-0.023	0.59	0.508	-2.4	-0.223	0.346	0.499	0.376	-1.93	-0.199	0.437	0.686	0.304	0.519	0.167	0.128	0.537	0.295	0.256	0.167	0.324	0.188	0.897	0.393	-0.042	0.314	0.148	0.305	0.798	0.292	0.489	-2.765	0.782	0.582	0.598	-2.486	0.086	0.035	-0.729	0.398	0.294	0.569	0.53	-0.869	0.375	0.917	0.422	0.329	0.984	1.912	0.963	-0.097	0.268	0.46	-0.461	-0.293	0.691	0.209	-0.022	0.227	0.358	0.221	1.056	0.363	0.159	0.14	0.719	0.381	0.634	0.389	-1.452	0.177	-0.121	0.351	-0.345	-0.312	0.563	0.459	0.886	0.466	0.416	0.398	0.731	-0.086	0.411	0.705	-1.105	-0.398	0.445	-0.401	0.36	0.448	0.309	0.445	1.358	1.067	0.403	0.626	0.606	0.718	0.221	0.287	0.313	0.525	0.141	0.385	-0.14	0.349	0.624	0.705	0.551	1.22	0.684	-0.032	-0.205	0.88	0.179	0.469	0.233	1.422	0.416	0.506	0.701	-0.552	-0.659	0.526	0.37	0.579	-0.326	0.455	0.249	1.016	0.469	0.478	-0.721	0.589	1.154	0.797	2.402	0.408	0.574	1.148	4.018	0.802	0.461	1.101	-0.179	0.19	0.392	1.105	0.151	0.092	0.659	0.98	0.272	0.055	-0.632	-0.572	0.501	0.582	0.48	-0.367	0.911	1.163	0.966	0.183	0.992	0.894	0.29	0.019	1.059	0.818	0.426	0.922	0.395	0.024	1.027	-0.661	0.377	-0.103	-0.58	0.866	-0.101	1.158	0.509	0.386	-0.292	0.494	0.257	0.535	0.677	0.193	0.697	0.118	0.354	0.525	0.893	0.575	0.383	0.335	0.511	0.517	0.405	0.538	0.224	4.376	0.275	0.08	0.243	0.926	-0.216	0.921	-1.23	0.312	0.42	1.874	0.389	0.416	1.076	-0.573	1.725	0.012	0.225	0.214	0.532	-1.284	3.923	0.631	0.605	1.254	0.783	0.792	-0.084	-0.158	0.119	0.341	-1.861	0.248	5.004	-1.059	2.475	0.03	0.396	1.295	1.107	0.291	-0.145	1.064	1.364	-0.541	0.621	0.245	0.911	0.839	0.123	0.781	0.718	0.399	0.39	0.271	-0.012	0.379	1.352	-1.975	0.276	0.824	0.131	-0.725	0.508	0.788	1.24	0.022	0.394	0.597	0.592	0.837	-0.936	0.769	0.382	0.162	1.185	-0.271	0.35	5.04	0.337	0.59	-0.549	0.277	0.875	0.635	0.363	1.089	0.569	-0.424	0.598	-0.223	0.174	2.281	0.64	0.599	-1.727	3.192	-0.065	1.675	0.692	1.354	-0.752	1.123	0.36	-0.032	-1.266	-0.1	0.293	1.541	1.072	0.357	1.21	-0.478	0.321	0.432	0.36	0.228	0.088	0.258	-0.027	0.274	-1.444	0.335	0.42	-0.464	1.327	-0.753	1.142	-0.494	0.333	0.165	-0.715	1.541	-5.162	3.127	-4.173	1.325	0.886	2.942	-0.295	0.647	1.541	-1.162	1.384	0.566	-0.703	-0.392	0.175	-0.824	0.35	-0.769	0.166	0.351	1.541	-0.166	1.032	0.026
X42968	X44877	0.476	0.522	0.247	0.716	0.492	-0.574	0.479	0.483	0.501	0.865	0.694	1.078	0.074	0.41	0.512	0.162	0.565	0.74	0.351	-0.478	0.615	0.65	-1.009	-0.363	0.504	0.492	0.47	-0.138	0.219	0.404	0.67	-0.0	-0.014	-1.412	0.364	0.59	0.447	0.53	0.531	0.456	0.433	0.892	0.383	0.042	0.233	0.506	0.571	0.477	-0.149	0.594	-4.602	0.511	0.542	0.594	-1.67	0.681	0.595	-0.231	0.484	0.403	0.55	0.67	0.054	0.325	0.707	0.594	0.469	0.798	1.557	1.131	0.336	0.404	0.425	0.364	0.058	0.698	0.2	0.095	0.355	0.472	0.276	1.044	0.445	0.814	0.07	0.988	0.516	0.873	0.584	0.047	0.323	-0.078	0.496	-0.076	0.095	0.6	0.552	1.165	0.633	0.51	0.578	0.716	0.591	0.488	0.72	0.32	-0.022	0.203	0.457	0.387	0.493	0.865	0.481	1.096	0.943	0.889	0.46	0.741	0.733	0.402	-0.292	0.437	0.863	0.323	0.486	0.311	0.488	0.453	0.66	0.104	1.625	0.504	0.634	0.514	0.708	0.499	0.579	-0.033	0.499	0.521	0.252	0.831	0.473	0.525	0.582	0.368	0.563	0.188	0.16	0.472	0.923	0.682	0.545	0.044	0.777	1.242	1.986	1.779	0.574	0.673	0.771	2.672	0.895	0.508	0.909	0.198	0.731	0.366	0.79	0.29	0.343	-0.024	0.688	0.68	0.583	0.24	0.816	0.543	0.63	0.824	0.675	1.149	1.015	0.861	0.899	1.11	0.879	0.531	0.867	0.762	0.647	0.297	0.773	0.551	0.072	1.021	0.408	0.23	0.714	0.378	0.936	0.428	1.121	0.686	0.479	-1.698	0.579	0.528	0.59	0.843	0.488	0.988	-0.408	0.505	0.865	0.579	0.665	0.499	0.615	0.326	0.571	0.522	0.589	0.567	3.444	0.465	0.449	0.505	0.113	0.451	0.857	-0.46	0.531	0.69	3.931	0.482	0.435	2.2	-1.927	3.887	0.451	-0.232	0.648	0.654	-0.067	3.693	0.869	0.363	0.791	0.288	0.149	-0.518	-0.149	0.465	0.21	-0.864	0.065	5.296	0.568	0.151	0.521	0.632	3.513	1.209	0.41	-0.751	1.186	1.129	0.921	0.681	-1.326	0.442	0.123	0.685	1.45	0.699	0.547	0.264	-0.08	0.349	0.499	1.339	-0.742	-0.348	0.099	-0.924	-0.443	0.532	1.289	0.848	0.284	0.63	1.289	1.289	0.183	0.164	1.114	0.48	0.604	1.024	0.248	0.421	5.538	0.528	-0.272	1.325	0.673	0.353	0.896	0.449	0.961	0.54	0.186	0.451	0.321	0.481	2.456	0.67	0.495	-0.904	1.141	-0.969	-0.034	0.194	0.823	0.258	0.726	0.994	0.511	-0.906	0.239	0.494	1.241	-0.198	0.454	1.352	-0.35	0.494	0.48	0.435	0.029	2.778	0.362	0.34	0.507	-1.324	0.502	0.412	-0.157	1.238	0.115	0.753	-0.376	-0.699	0.517	-1.211	0.6	-3.942	4.153	-2.954	1.128	0.525	5.327	-0.338	-0.565	1.289	-4.281	-1.039	0.715	0.682	-0.377	0.372	0.975	0.437	-0.124	0.494	0.29	0.57	-0.496	0.368	-0.62
X42968	X39835	0.089	0.211	0.081	0.159	0.135	-0.303	-0.171	0.145	0.111	1.081	-0.639	0.543	0.148	1.293	0.081	0.019	0.358	0.99	0.121	1.293	1.099	0.711	-0.686	0.228	0.115	0.727	0.115	0.266	-0.658	0.134	-0.173	0.387	1.293	1.004	0.075	-0.297	-0.933	-1.637	0.144	-1.386	0.891	-0.011	0.21	1.102	-1.894	0.136	0.445	1.344	0.1	0.522	5.834	0.3	0.221	-0.571	1.293	0.436	0.724	1.293	0.287	0.146	0.188	0.697	1.293	-0.578	0.734	0.156	0.072	0.031	2.243	-0.205	0.033	0.085	0.058	0.075	-0.071	0.31	0.389	-0.704	0.291	-0.024	0.681	-0.128	0.064	0.386	0.041	2.036	-0.199	-0.198	1.141	-1.001	-1.099	-0.052	0.191	0.933	0.045	-0.563	-0.603	1.539	0.425	0.227	0.22	-0.423	1.287	-0.107	0.22	-0.476	1.293	-1.014	0.325	0.06	0.035	0.882	-0.414	1.599	0.461	0.819	0.943	0.899	1.293	0.17	1.293	0.08	0.594	0.083	0.132	-0.018	0.196	-1.142	0.146	1.293	-1.239	0.146	0.715	0.36	0.7	-0.008	0.345	-0.182	-0.8	0.064	-1.197	-0.921	-0.076	-0.867	0.364	0.136	-0.508	0.359	-0.384	-0.217	1.293	0.844	0.396	1.293	0.704	0.731	-0.65	1.677	0.111	-0.728	-1.482	0.455	0.753	0.377	1.293	0.236	-0.18	0.174	0.544	0.581	-0.202	-0.348	-4.651	0.752	0.293	-0.02	-0.132	0.132	-0.329	0.773	0.004	0.206	0.12	-0.223	0.208	1.293	0.657	0.001	0.157	-0.65	1.537	0.163	0.62	0.761	-0.073	0.989	0.852	0.004	0.612	-0.288	0.807	0.882	1.293	0.671	0.207	-0.071	0.119	0.031	0.309	0.84	0.141	-0.316	-1.286	0.19	-0.705	0.282	0.625	0.181	1.767	1.293	0.194	-0.036	-0.197	-0.129	0.019	-0.188	0.127	0.174	1.293	0.148	-0.186	-0.739	0.145	-0.731	0.451	-0.229	0.214	3.031	1.481	-0.303	-0.049	0.144	-2.722	-0.952	2.358	-3.506	1.2	0.592	0.611	-0.71	-0.928	-0.112	-0.042	0.201	0.156	-0.288	0.152	2.288	0.404	-4.267	0.071	-1.56	0.264	1.293	-1.056	-0.282	0.315	0.045	1.293	0.646	-0.008	-0.625	0.035	0.224	1.636	0.445	0.324	0.295	-0.209	0.168	0.115	-0.161	-2.04	-0.74	-0.053	-0.33	-0.865	0.135	0.157	0.116	-1.05	0.323	1.293	0.203	-1.162	0.281	-0.376	0.165	0.53	0.134	-1.448	0.115	-3.899	-0.018	1.981	-3.837	0.336	-1.294	0.553	0.111	-0.601	0.742	0.144	0.418	0.159	0.147	2.114	-0.064	0.072	-2.526	-2.451	0.163	-1.123	-0.315	-0.751	1.08	0.069	1.293	0.13	-2.065	0.492	0.135	0.21	0.126	0.273	0.889	1.293	0.032	0.264	0.086	0.1	-3.455	0.168	0.539	0.208	1.419	0.061	0.873	0.117	0.126	1.293	1.293	1.293	-0.143	0.397	0.159	1.293	-4.314	5.031	-4.683	1.003	1.054	3.102	-0.02	-0.109	0.413	-1.359	-0.957	0.213	1.293	0.031	0.188	0.621	0.149	-2.433	0.099	-0.031	0.287	0.777	-0.869	-0.181
X42968	X1759	0.353	0.405	0.261	0.649	0.396	0.292	0.301	0.39	0.096	0.128	0.669	0.634	0.116	0.292	0.355	0.311	0.619	0.529	0.233	-0.913	0.339	0.469	-1.191	-0.58	0.397	0.246	-0.304	-0.598	0.434	0.291	-0.216	0.157	-0.236	-0.462	0.179	0.281	-0.53	0.214	0.361	0.393	-1.031	0.674	0.315	0.209	-0.113	0.395	0.455	0.824	0.36	0.51	0.921	0.804	0.609	0.618	-2.022	0.612	0.396	0.798	0.392	0.134	0.474	0.218	-0.024	0.263	0.39	0.497	0.385	0.533	1.822	-0.493	0.099	0.203	0.339	0.299	-0.631	0.512	-0.44	0.488	0.569	0.456	0.002	1.008	0.345	0.685	0.245	1.1	0.41	0.946	-0.73	-0.088	0.055	0.253	0.415	-0.425	0.32	0.526	0.449	2.29	0.619	0.433	0.107	0.703	0.466	0.102	0.464	-0.006	0.281	0.471	0.424	0.378	0.433	0.767	0.221	0.995	-0.107	-0.16	0.553	0.742	0.303	0.415	-0.954	0.386	0.263	0.298	0.204	0.046	0.261	0.332	0.33	0.699	0.606	0.751	0.091	0.305	0.581	0.387	0.41	0.188	0.424	0.294	-0.331	1.008	0.361	0.469	0.397	0.322	0.396	0.698	0.137	0.354	0.693	0.253	0.48	0.075	0.783	1.331	1.126	2.034	0.404	0.631	1.791	2.858	0.733	0.419	0.452	0.374	0.223	0.406	0.944	0.181	0.489	0.814	1.2	0.744	0.437	-0.516	0.347	0.563	0.405	0.93	0.3	1.004	1.086	0.613	-0.263	1.122	0.858	0.517	0.917	0.685	0.822	0.361	0.737	0.462	0.062	0.907	0.392	0.382	0.297	0.076	0.894	0.124	1.03	0.345	0.354	-1.224	0.3	0.386	0.324	0.775	0.385	0.417	-0.791	0.333	0.576	0.601	0.628	0.387	1.507	0.974	0.372	0.248	0.531	0.489	3.84	0.138	0.235	0.34	1.264	0.284	1.264	-2.565	0.511	0.719	3.489	-0.264	0.448	1.193	0.906	-4.009	0.379	-0.296	-3.426	0.937	0.07	3.779	0.822	0.496	0.294	1.264	0.737	-0.583	-1.274	-0.317	0.312	-1.098	-0.902	7.056	0.592	-0.384	0.313	0.001	3.528	0.943	1.049	-1.58	0.618	0.925	0.735	0.577	0.342	0.617	0.215	-0.099	0.875	0.438	0.523	0.402	0.365	0.348	0.389	1.264	-2.499	-0.855	0.763	-0.396	-1.005	0.473	0.563	0.712	1.013	0.601	1.264	-0.27	0.808	-0.339	-1.378	0.169	0.548	1.264	-0.773	0.388	4.277	0.515	1.646	-5.504	0.589	0.763	1.264	-0.225	1.065	0.025	0.879	0.602	0.093	0.42	1.602	0.637	0.427	0.449	-0.183	0.303	-3.588	1.08	1.147	1.095	0.244	1.264	-0.247	-0.013	-0.703	0.372	1.264	1.264	0.309	1.264	0.199	0.354	0.548	0.37	0.289	2.487	0.206	-0.178	0.214	-1.906	0.404	0.502	0.111	1.264	1.264	1.264	1.264	0.505	0.411	0.436	1.264	-3.613	3.614	-2.111	0.473	0.891	4.053	-0.164	0.842	1.264	-1.615	-0.421	0.506	0.376	-0.412	-0.152	1.264	0.397	-3.028	0.097	0.371	1.264	0.589	0.405	-0.775
X42968	X54979	0.494	0.469	0.414	0.574	0.502	0.358	0.384	0.412	0.474	0.682	0.692	0.778	0.336	0.623	0.209	0.134	0.479	0.589	0.345	0.013	0.282	0.587	-0.911	-0.277	0.498	0.396	-0.884	0.134	0.468	-0.174	0.167	0.311	-0.217	-0.67	0.292	0.572	-0.492	0.634	0.529	0.456	-0.124	0.798	0.406	0.398	-0.207	0.432	0.462	0.807	0.316	0.738	-4.703	0.824	0.457	0.486	-0.339	0.69	0.513	0.979	0.489	0.431	0.604	0.462	-0.09	0.462	0.581	0.569	0.43	0.9	1.33	1.08	0.314	0.367	0.427	0.116	-0.407	0.724	-0.278	0.108	0.757	0.543	0.013	1.052	0.468	1.023	-0.32	0.899	0.505	0.765	0.415	0.11	0.396	-0.033	0.517	-0.966	0.021	0.656	0.529	1.448	0.625	0.512	0.614	0.733	0.584	0.189	0.611	0.313	0.04	-0.094	0.488	0.393	0.303	0.983	0.016	0.937	0.779	0.928	0.561	0.509	0.163	0.51	-2.045	0.383	0.865	-0.015	0.453	0.091	0.394	0.482	0.567	0.322	1.815	0.88	0.268	0.474	0.785	0.488	0.553	0.239	0.119	0.51	0.395	0.942	0.485	0.457	0.613	0.302	0.699	0.308	0.314	0.364	1.082	0.63	0.546	0.72	0.979	1.437	1.796	1.199	0.542	0.83	0.834	3.185	0.867	0.512	0.138	0.34	0.659	0.363	0.884	0.735	0.345	0.944	0.856	0.687	0.836	-0.412	0.59	0.653	0.511	1.091	0.844	1.197	1.027	1.037	0.601	1.217	1.16	0.577	1.081	0.834	0.739	0.469	0.861	0.583	-0.148	1.093	0.743	0.463	0.676	1.059	0.943	0.38	1.116	0.486	0.366	-2.094	0.418	0.015	-0.181	0.947	0.495	0.999	-0.483	0.503	0.907	0.361	0.664	0.441	1.453	0.75	0.594	0.279	0.533	0.594	3.866	0.463	0.415	0.503	1.271	0.474	0.766	-0.722	0.573	0.744	3.535	0.257	0.408	1.923	-0.83	-0.642	0.488	0.115	-0.603	0.903	0.319	4.545	0.913	0.342	0.203	0.78	0.534	0.039	-0.414	0.353	0.075	-2.983	0.06	4.927	1.09	2.241	0.527	0.319	3.863	1.022	0.568	0.052	0.843	1.098	0.96	0.645	0.017	-0.041	0.173	0.118	0.801	0.662	0.541	0.303	0.211	0.438	0.496	1.285	-0.664	-0.423	0.122	-0.929	-0.107	0.582	1.162	0.801	0.986	0.562	1.009	-0.381	0.866	-0.043	1.008	0.468	0.619	0.916	-0.066	0.468	3.133	0.594	1.161	-0.19	0.608	0.081	0.919	0.37	1.221	0.457	0.809	0.64	0.478	0.519	2.377	0.657	0.669	1.684	0.301	0.146	-2.979	0.62	-0.406	0.35	0.724	1.063	0.199	-0.939	0.269	0.49	1.34	0.773	0.522	1.348	0.673	0.48	0.517	0.477	0.354	3.585	0.436	0.156	0.462	-2.279	0.506	0.397	0.257	1.211	0.818	1.05	0.072	0.408	0.422	0.407	0.522	-3.462	2.992	-1.873	0.076	0.844	4.502	0.02	0.344	1.3	-1.687	-1.969	0.199	0.539	0.014	0.172	0.502	0.327	-1.097	0.494	0.446	0.111	0.354	0.19	-0.596
X42968	X39730	-0.133	0.257	0.436	0.85	0.357	-1.283	0.391	0.37	0.153	1.128	-0.869	0.252	0.078	1.345	0.393	0.178	0.425	1.034	0.362	1.345	0.451	0.734	1.059	0.323	0.273	0.752	-0.041	0.228	0.321	-0.144	-0.082	0.254	1.345	1.048	-0.191	-0.023	-0.28	-1.438	0.421	-0.681	0.929	0.039	0.1	0.76	-1.504	0.229	0.523	0.627	0.294	0.586	3.464	0.058	0.4	0.614	1.345	0.523	0.572	1.345	0.413	0.361	-0.144	0.397	1.345	0.256	0.837	0.936	0.252	0.749	1.186	1.345	0.148	-0.222	-0.729	0.285	-0.167	0.819	0.455	0.515	0.689	-0.47	0.601	0.768	0.022	-0.002	1.216	0.114	0.27	-1.65	-1.547	0.28	-0.867	0.697	0.399	0.973	0.723	-0.023	-0.341	2.146	0.591	0.419	0.088	-0.521	0.566	0.282	-0.291	-0.281	1.345	0.395	0.925	-0.209	-0.305	0.079	-0.587	0.956	-0.137	-0.226	0.984	0.675	1.345	0.395	1.345	0.133	1.019	0.017	0.31	0.068	0.38	-0.05	0.343	1.345	0.335	0.534	0.783	0.459	0.042	-0.382	0.509	0.153	-2.309	0.397	0.538	0.938	0.235	-0.448	0.553	0.304	0.038	-0.896	0.074	0.362	1.345	0.879	0.295	1.345	0.774	-0.233	1.45	1.554	0.486	0.416	-0.323	1.603	0.809	0.388	1.345	0.402	-0.839	0.37	1.345	0.271	0.35	0.577	-1.798	0.895	1.099	-1.244	1.093	0.179	0.357	0.526	1.056	1.28	0.63	1.268	-1.778	1.345	0.051	0.391	0.653	-0.088	0.839	0.29	0.758	0.641	-0.442	0.835	0.887	-0.077	0.758	-1.626	1.01	0.908	1.345	1.345	0.354	-0.478	0.077	0.562	-0.279	0.573	0.339	-0.515	-0.672	0.314	0.027	0.293	0.624	0.377	1.083	1.345	0.527	0.403	-0.19	0.494	1.254	-0.224	0.261	0.379	0.911	0.233	-0.117	-0.992	0.414	0.747	0.839	-0.359	0.286	1.848	0.795	1.118	0.163	0.321	-1.491	0.56	0.408	1.721	1.017	0.378	0.223	-1.55	-0.285	0.049	-1.446	0.416	0.384	0.618	-0.065	2.486	1.345	-0.563	0.333	-0.053	-0.105	1.18	0.16	2.153	0.319	0.804	1.345	0.359	0.346	0.065	0.579	0.127	0.467	0.522	0.493	0.265	-0.164	0.189	0.369	-0.173	-0.619	0.029	0.727	-0.448	0.062	0.434	0.156	0.134	0.833	0.419	1.345	-0.017	-0.065	0.424	0.003	0.114	0.533	0.587	0.099	0.047	0.245	0.472	0.91	-2.893	0.718	-0.408	0.413	0.084	-1.765	0.517	0.665	0.59	0.352	0.39	2.705	-0.475	0.539	0.019	-0.036	0.238	-0.386	-0.153	-1.867	-0.325	0.096	1.345	0.399	0.684	0.65	0.294	0.898	0.304	0.078	1.345	0.586	0.363	0.515	0.359	0.371	0.971	0.251	0.926	0.164	4.499	-0.05	0.755	0.408	-0.349	1.345	0.037	0.312	0.47	0.412	0.361	1.345	-4.405	3.822	-0.232	0.577	0.865	2.258	0.266	0.109	1.345	0.711	-0.151	0.25	-0.02	0.054	0.292	1.345	0.133	0.601	0.188	0.356	0.602	1.209	-0.346	-0.911
X42968	X36845	0.128	0.203	0.176	0.248	0.062	0.201	-0.291	0.157	0.042	0.277	-0.395	-0.268	0.099	0.954	0.153	-0.563	0.369	0.012	0.122	0.954	1.106	-0.867	0.528	-0.314	0.146	0.57	0.102	0.298	0.007	0.181	0.577	0.225	0.777	0.064	0.312	-1.122	0.251	-0.204	0.31	-0.459	0.682	-0.136	0.028	-0.275	0.453	0.195	-0.341	1.595	0.145	0.717	1.013	-0.612	-1.756	-0.246	0.954	0.231	0.2	0.954	0.228	-0.11	0.264	0.569	0.954	0.329	0.221	-0.662	0.128	-0.118	0.696	-0.297	0.135	0.144	-0.014	-0.124	0.011	0.169	0.336	0.226	0.889	0.168	-0.036	0.014	0.12	0.391	0.595	-0.615	0.245	0.2	0.232	0.716	0.313	-0.144	0.198	0.48	0.047	0.263	0.137	0.042	-0.348	0.52	0.172	-0.335	-0.471	-0.148	-0.841	-0.457	0.954	0.514	-0.063	0.137	0.064	0.797	-0.233	0.038	-0.958	-0.116	0.091	-0.019	0.954	0.064	0.526	0.141	-0.001	0.12	0.124	0.023	0.084	0.595	-1.076	0.954	0.663	0.197	-0.024	0.235	-1.634	0.147	-0.019	0.248	-0.309	0.111	0.339	0.316	0.135	0.217	0.59	0.147	0.648	-0.563	0.108	0.144	0.954	0.65	-0.657	0.954	0.168	-0.98	0.041	-0.408	-0.088	-1.163	-0.861	0.175	0.699	0.507	0.954	-0.075	0.436	0.087	0.105	0.402	0.595	-3.91	-0.433	-0.138	0.24	0.735	-0.286	0.247	0.489	0.523	0.764	0.048	0.238	-0.219	3.059	0.954	-0.863	-0.216	-0.812	0.45	-0.258	0.267	-0.128	0.74	0.328	-0.05	0.656	0.065	0.278	0.419	0.307	-0.448	0.954	0.954	0.218	-0.051	0.144	-0.384	-0.416	0.44	0.1	-0.274	0.53	-0.016	0.712	0.113	-0.363	0.13	-0.157	0.954	0.411	0.08	0.224	-2.942	-0.163	-0.02	0.16	-0.055	0.954	0.179	-0.235	0.378	0.399	-0.461	5.273	-0.101	-0.15	1.172	0.676	-2.252	0.047	-0.121	-0.809	-0.622	0.227	-2.535	1.263	-0.345	2.685	0.954	0.352	-1.652	-0.719	-0.134	-0.042	0.387	0.954	-2.579	0.287	9.707	0.275	0.374	4.13	-3.343	-0.698	2.491	0.954	-1.383	0.954	0.514	0.056	-0.322	-0.048	-0.749	-1.24	-0.434	-0.267	0.27	-0.598	-0.006	0.015	0.954	-1.425	-0.468	-0.667	0.443	0.464	0.382	0.068	0.954	0.024	-0.332	-2.227	0.279	0.151	-0.148	-0.781	0.166	0.434	0.954	0.648	0.145	0.199	0.417	0.668	-4.411	-0.429	0.067	-2.554	-0.247	-0.896	-0.077	0.137	0.497	-0.009	0.212	1.137	0.495	-0.368	0.249	-1.733	0.177	8.619	-1.248	-0.203	-1.487	0.079	0.954	-0.09	0.499	0.44	0.124	0.954	0.954	0.254	0.954	0.954	0.123	0.418	-0.168	-0.022	-2.496	0.203	0.606	0.208	4.521	0.203	-0.274	0.052	0.954	0.954	-0.192	0.954	0.107	-0.516	0.131	0.954	-4.563	4.12	0.117	0.734	-0.556	1.296	0.641	0.137	0.461	-0.92	-1.963	0.954	0.954	-0.194	0.189	-0.361	-0.016	-1.72	0.108	0.04	-0.083	-0.867	0.045	0.593
X42968	X33936	-0.011	-0.313	0.142	1.467	0.019	0.271	-0.137	0.027	-0.321	-0.278	0.599	-0.983	0.061	0.457	-0.141	0.541	1.106	-0.118	-0.014	-1.573	0.99	0.17	-1.585	-0.084	-0.085	0.543	-0.206	-0.429	-0.66	-0.722	-0.743	-1.309	-0.007	-0.798	-0.406	0.041	-0.023	-0.279	-0.129	-1.183	-1.928	-1.05	-0.016	0.494	-0.728	0.018	0.502	1.013	0.071	-0.103	-3.619	0.551	1.582	0.412	-0.059	0.423	0.239	-1.155	0.424	0.22	-0.572	0.034	-0.649	-0.261	0.645	-0.659	-0.022	-0.315	1.443	1.185	-0.014	-0.089	-0.391	0.063	-0.012	-0.589	0.047	-0.208	1.592	0.286	-0.016	-0.319	-0.009	2.802	0.571	0.819	0.145	-0.315	1.259	-0.931	0.061	0.037	0.087	-0.858	1.043	-0.446	-0.27	-0.112	-0.029	-0.213	-1.219	0.242	-0.058	-0.334	0.224	0.138	-0.397	-0.866	-0.059	-0.107	-0.144	-0.864	-0.369	0.935	-0.447	-0.695	-0.033	-0.434	0.633	0.01	-1.362	-0.021	0.426	0.006	0.035	0.322	0.131	0.768	0.168	-0.103	-3.902	-0.021	-0.294	-0.192	-0.553	-0.12	0.143	-0.308	2.187	-0.131	-1.713	0.708	-0.021	-0.764	-0.509	0.121	0.235	-1.599	0.256	-0.075	-0.859	0.978	0.127	0.297	0.424	-1.952	0.927	-1.01	-0.129	-0.589	-0.308	-4.608	1.424	-0.156	-1.658	0.061	-1.153	0.025	0.93	0.848	-0.118	0.204	-0.563	0.364	0.684	-1.208	0.562	0.01	0.182	0.75	0.893	0.544	0.926	-0.317	-1.074	0.503	-1.209	0.196	-0.115	0.2	1.71	-0.002	1.178	1.138	-0.195	1.425	0.222	-0.028	1.001	-0.204	0.839	-0.253	0.642	0.437	0.04	-0.062	-0.638	-0.187	-0.347	0.67	-0.043	1.042	-2.529	0.009	0.02	-0.125	-0.522	0.122	-1.422	0.871	0.688	-0.269	-0.008	0.639	-3.744	-0.209	-0.091	0.154	0.508	-0.103	0.217	-0.841	0.253	1.443	-1.802	-0.338	-0.251	0.591	-0.808	-1.063	-0.079	-0.343	-0.67	0.626	4.174	3.004	1.844	-0.192	0.427	-1.933	-0.145	-1.527	0.01	-0.086	-0.073	0.917	1.246	1.471	1.706	-4.023	-0.187	-0.982	-2.917	0.003	1.232	-2.596	-0.238	0.239	0.409	-1.354	0.006	0.05	-0.291	0.084	-0.038	-0.133	0.606	-0.18	-0.335	0.016	-0.07	-0.407	1.152	-0.916	0.941	-1.804	-0.862	-0.162	-0.599	-0.285	1.071	0.168	0.932	-0.463	-0.161	0.061	-1.31	-0.064	0.29	-0.007	0.88	0.045	-2.367	0.316	-1.659	0.548	-0.657	-0.458	0.189	-0.02	-1.133	-0.83	-0.324	0.002	-0.031	0.52	3.22	0.13	-0.605	0.864	-1.114	-0.034	-0.622	-1.675	1.616	-2.383	0.578	0.988	-0.022	0.554	-0.267	-0.019	0.001	0.459	-0.124	1.683	-0.591	-0.021	0.116	-0.02	-0.133	0.797	0.148	0.551	0.051	-0.051	0.06	0.844	0.128	0.587	1.535	0.25	1.193	0.217	0.219	0.024	0.112	-6.814	2.916	10.193	-0.588	1.115	2.247	-0.25	-0.603	1.345	1.132	-1.478	0.842	1.26	-0.396	-0.106	0.607	0.152	-1.04	-0.093	-0.026	0.56	-0.4	-0.199	-0.482
X42968	X52285	-0.363	-0.768	-0.329	0.762	-0.059	-0.23	0.181	0.199	0.254	-0.291	0.842	0.441	0.197	0.51	-0.056	0.803	1.25	0.22	0.053	-3.15	0.722	0.563	-1.056	-0.055	0.219	0.597	0.232	-0.132	-0.455	-0.983	-0.086	-0.274	0.195	-3.249	-0.583	0.301	0.408	-0.866	0.161	0.218	-1.838	0.284	0.14	-0.222	0.7	0.186	0.399	0.993	0.2	0.612	-4.287	0.963	1.252	0.693	-0.098	0.689	0.62	-0.133	0.294	0.261	-0.267	1.183	0.401	-0.685	0.722	0.466	0.092	-0.048	1.256	1.094	-0.146	0.063	-0.235	-0.049	0.204	0.604	-0.075	-0.228	0.989	0.296	-0.028	0.611	0.147	1.76	0.934	1.419	0.101	0.08	1.351	-1.109	0.591	-0.695	0.169	-0.39	0.81	-1.384	0.331	2.149	-0.101	-0.181	-0.86	0.409	0.905	-0.136	0.64	0.45	-0.186	-0.737	0.097	0.212	0.249	0.228	-0.043	0.021	0.661	-1.811	0.796	0.483	-0.352	0.063	0.025	0.159	0.078	0.192	0.158	0.258	0.102	0.563	0.697	1.128	0.343	0.481	-0.078	0.356	-0.569	-0.052	0.344	0.017	0.249	0.221	-2.014	1.183	0.18	-0.011	0.032	0.186	0.634	0.498	0.359	0.045	-0.081	0.874	-0.413	0.688	0.154	-0.533	0.468	1.471	0.331	0.208	0.983	1.082	1.12	0.222	0.735	-0.145	-1.649	0.222	1.157	0.679	-1.644	0.135	0.432	0.257	0.613	-0.088	-1.283	0.438	-0.49	1.134	0.49	0.799	1.05	1.116	-0.165	0.795	-0.851	-0.085	1.139	0.991	1.315	0.125	1.071	0.571	0.132	1.154	-0.086	0.139	1.023	-0.743	1.083	0.339	0.585	0.669	0.17	0.072	-0.133	0.185	0.261	0.954	0.19	1.34	-0.221	0.232	0.466	1.194	0.452	0.208	0.036	0.882	0.545	0.192	0.206	0.217	1.387	-0.767	-0.278	0.199	-0.468	0.198	1.305	-0.209	0.018	0.826	-1.647	-0.18	0.309	1.597	-1.475	0.641	0.11	-0.107	0.014	0.375	0.32	0.696	1.134	0.477	-1.041	-1.182	0.592	-2.062	-0.567	-0.043	0.178	1.125	0.845	1.48	0.818	-0.839	0.256	-0.454	-1.498	0.816	0.545	-1.297	0.075	-1.078	0.979	-0.91	0.19	0.195	-0.777	1.512	1.17	0.262	0.313	0.051	-0.558	0.206	0.077	1.095	0.151	-0.507	1.133	-1.593	-1.306	0.014	0.567	1.1	0.966	0.176	0.97	-1.307	-0.732	-0.054	-0.715	0.116	0.481	1.065	1.134	0.145	0.303	0.511	-1.826	1.194	-0.642	-1.37	0.102	-0.062	-0.44	0.023	-0.735	0.249	0.152	0.275	0.893	0.645	-0.324	1.993	0.695	0.134	-1.686	-0.808	1.265	-0.131	-0.552	0.67	0.276	1.0	0.115	0.179	1.184	1.118	0.052	1.478	0.088	0.071	0.21	0.178	-0.098	3.01	0.158	0.224	0.24	-0.244	0.19	0.958	0.2	1.529	0.302	1.067	0.803	0.21	0.16	0.236	-0.574	-5.929	0.432	4.515	-0.025	1.252	0.025	-0.214	0.102	1.237	1.767	0.285	1.203	1.435	-0.412	-0.155	0.288	-0.38	-1.693	-0.127	0.175	1.579	0.093	1.048	-0.485
X42968	X38102	-0.167	-0.672	-0.205	0.383	0.287	0.286	0.127	0.251	0.35	-0.886	0.627	-0.282	0.214	0.19	0.119	0.967	0.866	-0.188	0.129	-2.904	0.292	0.243	-0.378	-0.061	0.164	0.155	0.303	0.301	-0.098	-1.822	0.213	0.267	0.834	-2.417	-0.084	0.002	0.043	-0.712	0.35	0.46	-2.406	-0.763	0.09	0.156	0.698	0.299	0.467	0.88	0.278	0.254	-1.369	0.743	0.935	0.467	-1.25	0.625	0.555	-0.103	0.34	0.139	-0.428	0.082	0.101	0.338	0.603	0.467	0.272	0.284	1.221	1.282	0.045	0.204	-0.095	-0.2	0.263	0.503	0.15	0.216	0.988	0.227	-0.24	0.749	0.263	2.076	0.348	0.671	0.182	0.217	-1.368	-0.145	0.552	-0.493	0.3	0.229	0.826	-0.728	0.381	3.471	-0.453	-0.122	-0.017	-0.015	0.025	0.076	-0.145	0.508	0.04	-0.362	0.225	0.288	0.325	0.603	-0.146	-0.706	0.523	-0.565	0.901	0.319	0.377	0.204	-1.507	0.247	-0.043	0.25	0.259	0.315	0.294	0.658	0.683	0.359	4.279	1.107	-0.249	0.374	1.231	0.153	0.364	0.289	1.434	0.252	-1.363	1.336	0.27	0.322	0.543	0.273	0.855	-0.789	-0.882	0.242	1.402	0.912	0.27	1.135	0.813	-0.598	1.456	1.368	0.464	0.356	0.999	3.699	1.172	0.244	0.967	0.032	-1.366	0.245	0.782	0.834	-1.121	1.298	0.91	0.013	0.719	-0.069	-0.267	0.366	0.133	1.024	0.847	0.164	0.505	0.294	-0.065	1.407	-0.628	-0.088	1.739	0.928	-0.431	0.255	0.989	0.792	0.378	0.517	0.126	0.255	0.779	-0.08	1.015	0.21	0.953	0.291	0.288	-0.286	-0.117	0.125	-0.083	0.875	0.167	1.267	-0.32	0.202	0.271	-0.234	0.231	0.292	0.229	0.854	0.498	0.087	0.412	0.637	2.644	-0.647	-0.572	0.289	-0.137	0.29	-1.355	0.328	0.496	0.738	3.18	-0.216	0.05	2.286	0.185	-1.77	-0.628	-0.197	-1.075	0.061	0.473	1.743	1.211	0.548	-0.668	-0.447	-0.453	-0.162	0.154	0.3	0.292	0.989	1.009	1.078	1.18	1.779	0.327	-0.251	-1.471	0.392	0.079	-1.348	0.263	-0.713	0.404	-0.023	0.263	0.61	0.197	1.277	0.81	0.146	0.415	0.066	-0.796	0.245	0.058	0.622	-0.593	-0.705	1.236	-1.188	-1.851	0.365	0.561	0.282	1.111	0.067	0.612	-0.723	-0.895	0.022	-0.388	0.283	0.534	1.149	1.312	0.176	-1.484	0.503	-1.198	0.092	-0.029	-0.054	0.233	0.267	-0.889	0.312	-0.933	0.421	0.037	0.274	0.844	0.555	0.103	1.161	-0.37	0.29	-1.866	-0.044	0.802	-0.937	1.15	0.818	0.327	1.382	0.268	-0.196	1.284	1.005	0.115	1.412	0.785	0.21	0.293	0.272	0.079	5.106	0.208	0.432	0.297	-0.557	0.191	0.732	0.318	1.425	-0.204	0.996	1.034	0.417	0.322	0.336	0.123	-3.098	2.117	2.115	-0.331	0.988	2.371	0.39	0.448	1.336	0.718	-0.472	0.525	0.753	-0.211	0.199	0.597	-0.356	-1.977	0.052	0.183	1.03	-0.096	0.963	-0.131
X42968	X54961	0.005	0.201	0.072	0.519	0.225	-0.602	0.202	0.147	0.125	0.994	0.484	0.51	0.176	0.489	0.295	0.434	0.357	-0.453	0.151	0.872	0.657	0.137	-0.721	-0.668	0.184	-0.226	-0.017	-0.072	-0.236	-0.386	0.315	-0.029	-0.38	-1.548	0.357	0.667	0.021	0.075	0.293	0.278	0.789	-0.32	0.16	-0.303	-0.105	0.236	-0.732	1.192	0.175	0.708	-3.167	0.357	0.036	0.566	-0.143	0.12	0.622	0.396	0.265	0.027	0.41	0.593	-1.202	0.101	0.171	0.896	0.194	0.375	1.318	-0.796	0.189	0.224	0.155	-0.181	0.203	0.041	-0.114	0.225	0.903	0.364	-0.209	0.999	0.068	-1.049	-0.162	0.784	0.266	0.982	0.595	-0.998	-0.148	-0.511	-0.01	0.354	-0.355	0.44	0.249	2.266	-0.279	-0.3	0.598	0.393	0.303	0.236	0.54	-0.169	-1.834	-0.0	-0.044	0.218	-0.156	1.427	-0.222	0.16	1.208	0.807	0.171	0.678	1.279	-0.095	-1.149	0.096	0.646	0.152	0.154	0.234	0.249	0.546	0.206	-1.064	5.738	0.596	0.103	0.389	0.488	0.229	0.343	0.327	0.403	0.265	0.176	0.61	-0.283	-2.611	0.35	0.171	0.489	-0.372	0.268	0.191	1.416	0.627	0.381	1.025	0.543	0.075	-0.768	1.369	0.136	0.004	-1.967	4.086	1.061	0.148	-0.139	-0.37	0.728	0.049	0.029	0.93	-0.583	-0.93	0.466	0.484	-0.47	-0.137	-0.729	0.558	0.597	1.36	1.09	1.144	0.13	1.046	0.302	1.235	0.277	0.201	-1.274	0.287	0.765	0.318	-0.498	0.591	-0.033	0.681	-0.341	0.197	-0.141	1.234	0.851	-0.282	1.22	0.417	0.245	-0.303	0.141	-0.193	0.724	0.842	0.188	0.659	-0.182	0.223	-0.063	1.149	-0.244	0.22	-1.477	1.142	0.473	0.194	0.282	-0.144	4.586	0.138	0.056	-0.543	0.156	0.106	0.79	0.01	0.484	0.538	-4.316	0.087	-0.082	-0.277	-0.778	3.804	0.073	0.067	1.197	1.509	1.005	2.755	0.939	0.216	0.751	0.565	0.45	-1.982	-0.543	0.006	0.238	-4.066	1.482	-2.83	0.293	-2.391	0.224	0.056	-2.188	0.165	-0.86	0.413	0.651	-1.056	0.109	0.674	-0.286	0.679	0.186	0.367	2.329	0.648	0.328	0.304	-0.821	-0.016	0.209	0.326	-0.501	-1.485	0.063	-0.99	-0.725	0.388	-0.115	0.768	0.393	0.24	0.486	0.903	0.315	0.063	1.908	-0.001	0.456	1.867	1.21	0.076	4.631	0.141	0.089	0.376	0.147	0.558	-0.453	-0.22	1.628	0.559	-1.321	0.674	0.193	0.263	3.2	0.509	0.168	0.623	3.709	0.135	0.371	-0.931	0.834	-0.897	0.291	-1.285	0.155	-0.602	-0.271	0.197	1.867	0.231	0.177	1.867	-4.149	0.076	0.522	0.197	0.175	-0.484	0.236	0.765	0.245	-1.534	0.07	0.226	0.286	0.906	0.153	0.934	-0.639	-0.738	0.348	0.057	-1.434	-10.104	3.376	-3.43	1.57	0.783	2.343	0.501	-0.526	1.432	0.13	0.034	0.573	1.867	0.265	0.085	0.377	0.22	-0.557	0.097	-0.078	0.766	-0.317	0.574	0.237
X42968	X35160	0.358	0.106	0.126	0.51	0.359	0.464	0.193	0.238	0.356	0.67	0.639	0.716	0.377	-0.291	0.428	0.58	0.569	0.646	0.338	-0.103	0.738	0.405	-1.387	-0.758	0.143	0.496	0.386	-0.138	0.271	0.007	0.627	0.217	-0.895	-0.298	-0.054	0.681	0.262	-0.017	0.022	0.067	-1.672	-0.03	0.356	0.005	0.24	0.145	0.572	0.799	0.374	0.667	-4.817	0.423	0.768	0.575	-1.213	0.453	0.271	-0.066	0.417	0.399	0.312	0.435	0.42	0.521	0.963	0.427	0.269	0.664	1.762	0.994	0.351	0.348	0.281	0.19	0.301	0.217	0.423	0.331	0.726	0.437	0.073	0.966	0.127	0.336	0.659	0.547	0.403	0.138	1.085	0.484	0.555	0.008	-0.131	0.122	0.131	0.334	0.341	-0.613	0.465	0.217	0.497	0.528	0.941	-0.158	0.605	0.387	0.174	-0.297	0.741	0.372	0.264	1.24	0.136	-0.045	0.754	0.375	0.657	0.6	1.268	0.377	0.275	0.375	0.729	0.206	0.218	0.099	0.389	0.575	-0.373	1.151	1.909	0.746	0.356	0.421	1.238	0.309	0.238	0.383	0.872	0.412	-0.003	1.268	-1.288	-0.078	0.305	0.363	0.563	0.108	0.448	0.352	0.456	0.842	0.474	0.993	0.742	1.021	0.733	1.934	0.482	0.27	0.551	4.104	0.977	0.362	0.455	0.31	-0.113	0.272	0.599	1.026	0.126	0.734	0.159	0.677	0.925	0.624	-0.699	0.445	0.507	0.702	0.876	0.695	0.622	0.422	0.812	0.457	0.33	0.102	1.128	1.111	0.404	0.397	0.697	0.997	0.442	1.182	0.133	0.328	0.97	-0.414	1.038	0.898	0.889	0.504	0.334	-0.938	0.428	0.048	0.493	0.727	0.359	0.351	0.592	0.258	0.873	1.312	-0.251	0.382	0.159	1.012	0.509	0.272	-1.761	0.789	2.064	-0.069	0.143	0.4	0.516	0.388	0.6	1.786	-0.483	0.671	-1.221	0.11	0.15	3.16	-1.071	-0.087	-2.493	-0.045	0.324	0.189	-0.301	3.96	0.91	0.254	-0.998	-0.215	0.871	-0.776	0.455	0.36	0.377	2.974	-0.569	3.725	0.901	0.793	0.395	-0.761	-2.657	1.082	0.849	-1.117	0.495	-1.204	0.466	0.495	0.199	1.826	-0.122	0.59	0.826	0.617	0.332	0.356	-0.01	0.357	0.026	1.304	0.441	-0.007	1.11	-1.163	-0.593	0.511	0.353	0.176	0.469	0.441	1.176	-0.211	-0.109	0.307	-0.246	0.341	0.555	0.723	1.046	0.342	3.158	0.53	-1.545	0.11	-0.559	-0.115	0.675	0.15	-0.737	0.296	-0.78	0.624	0.191	0.403	3.247	0.492	-0.56	-2.071	-2.149	0.277	-1.291	-0.214	0.797	-0.945	1.391	1.052	0.205	-0.334	0.003	0.299	0.174	0.897	0.138	1.479	0.964	-0.151	0.54	0.307	0.116	1.481	0.276	0.009	0.398	-0.227	0.396	0.607	0.361	0.886	0.716	0.4	1.18	0.392	0.434	0.183	1.175	-8.983	6.806	-1.632	0.475	0.565	4.897	-0.265	-1.198	1.262	1.452	2.565	0.998	0.521	-0.675	0.326	0.847	0.173	1.142	0.247	0.319	0.951	0.83	0.458	0.025
X42968	X53260	-0.111	-0.266	-0.523	-0.234	-0.179	-0.121	-0.04	-0.025	-0.125	0.681	-0.238	1.257	-0.135	0.425	0.149	-0.756	-0.504	0.243	-0.142	-1.07	-0.19	0.618	-0.148	-0.134	-0.057	0.419	-0.142	-0.48	0.176	-0.235	0.583	-0.032	0.111	0.93	0.133	0.125	-0.96	0.06	0.161	-0.263	0.417	-1.654	0.002	1.22	0.417	-0.16	0.451	-0.006	-0.044	-0.99	-2.602	0.879	0.487	-0.565	0.165	0.029	0.027	-0.803	-0.241	-0.218	-0.211	-0.813	-0.875	0.527	0.559	-0.47	-0.097	1.23	-1.496	1.257	-0.142	-0.163	-0.118	-0.073	-0.14	-0.405	0.079	-0.586	-0.512	0.858	-0.17	0.374	-0.119	-1.57	-1.306	-0.011	-0.089	-0.76	-0.35	0.022	-0.568	-0.419	-0.153	-0.113	-0.576	-0.364	-0.292	-0.536	-0.065	-0.315	-0.367	-0.671	-0.998	0.217	-0.125	-0.53	1.257	-0.417	0.804	0.584	-0.287	-1.007	-0.435	-1.06	-0.297	-0.061	-0.275	0.032	0.062	-0.24	0.222	-0.109	0.073	0.003	-0.05	-0.244	-0.188	-0.444	0.082	1.257	-2.856	-0.366	-0.211	-0.193	0.688	0.089	0.183	-0.445	-1.424	-0.168	-2.384	-1.499	-0.024	-0.658	1.205	-0.131	-0.504	-0.264	0.258	-0.061	1.257	0.555	-0.42	0.085	-0.103	-1.565	-1.965	-1.464	-0.358	0.821	-1.255	-3.194	0.432	-0.319	-2.45	-0.286	-2.458	-0.215	-0.283	0.534	-0.507	1.108	0.955	-0.786	0.583	-0.851	-1.227	0.514	0.052	-2.486	-0.23	0.211	0.145	0.695	-0.058	0.168	0.961	-0.205	-1.294	1.257	-0.782	0.11	0.894	-0.24	-0.335	1.069	0.322	-0.069	-0.666	-1.069	0.207	-0.029	-0.216	0.015	-0.022	0.215	0.354	-0.525	0.126	-0.089	-0.157	1.141	-1.735	-0.041	-2.006	0.235	-0.584	0.082	-0.752	-1.137	0.401	-0.232	-0.087	0.71	-2.487	-0.08	-0.149	-0.031	0.271	-0.123	-0.074	-1.66	-0.469	-0.174	-2.683	-0.188	-0.256	-1.666	-1.009	2.383	0.048	-0.018	-0.853	0.54	0.673	-1.188	-0.864	0.626	1.765	-0.02	-0.641	0.263	0.89	0.195	-0.085	-1.809	1.257	0.641	-0.176	1.377	0.21	-0.704	-0.353	1.257	-0.946	-0.312	-0.501	1.257	-0.545	0.551	-0.041	-0.193	-1.243	-0.792	2.723	-0.03	0.123	0.203	-0.308	-0.174	-0.132	1.257	-1.628	-0.37	0.49	0.193	-0.488	-0.404	-1.832	-0.233	-0.341	-0.393	0.045	1.257	2.842	0.332	0.04	-0.181	-0.056	-1.419	0.338	-0.156	1.369	-0.119	0.011	0.26	-0.136	0.026	-1.019	-0.136	-0.493	0.65	-0.351	-0.634	-0.161	0.219	0.365	-0.643	1.866	2.767	3.068	-0.018	0.954	-2.836	-1.026	-0.547	-0.399	0.324	0.407	-0.043	0.536	-0.103	0.508	-0.453	-0.033	0.733	1.257	-0.104	-0.103	-0.023	-0.118	-0.122	-0.18	-0.04	-0.214	-0.715	-0.203	-0.648	-0.242	-1.284	0.425	0.665	-0.18	-0.318	0.105	-0.221	0.09	-0.4	-3.068	-0.482	0.621	-0.262	-1.199	0.739	-1.133	-1.182	0.141	-0.048	-0.353	-0.263	0.202	-0.077	1.257	-0.111	-1.871	0.018	-0.128	-0.611	0.255	1.257	-0.647
X42968	X46798	0.215	-0.256	-0.042	1.104	0.111	-0.279	0.192	0.223	0.31	1.275	0.788	0.93	0.209	0.225	0.269	0.856	0.133	-1.432	0.043	1.487	-0.136	0.563	-2.538	-0.473	0.058	-0.029	-0.08	0.239	-0.298	0.236	0.47	-0.387	0.268	0.156	-0.196	0.953	0.366	-0.048	0.317	0.619	0.695	-0.639	0.106	-0.334	0.499	0.174	0.418	1.12	-0.018	-0.035	-5.327	0.637	0.406	0.69	0.847	-0.162	0.593	0.771	0.208	-0.533	0.189	1.222	-0.765	-0.085	0.403	0.337	0.204	1.492	-0.124	1.725	0.196	0.198	0.487	-0.428	0.166	0.122	0.144	-0.83	0.61	0.29	-0.136	0.778	0.091	-2.198	-0.98	1.842	0.211	1.099	1.449	-1.039	-0.232	-0.435	0.224	0.196	-0.69	0.456	0.307	-2.148	0.289	0.243	0.726	0.454	-0.385	0.316	0.654	-0.006	-0.185	-1.501	-0.066	0.231	-0.136	1.319	-0.084	0.02	1.231	0.89	0.784	0.587	1.444	-0.151	0.015	0.06	0.427	0.136	0.217	0.119	0.075	0.185	0.051	0.283	-1.168	0.195	0.156	0.299	1.118	0.238	0.025	0.407	0.81	0.24	-0.311	0.787	-0.878	-2.063	0.197	0.21	0.722	-1.115	0.321	0.17	1.238	0.813	0.195	-0.511	0.643	0.155	0.564	1.394	-0.015	-0.04	-0.577	0.126	0.898	-0.2	-0.174	-0.224	0.017	0.242	0.139	0.712	-0.322	0.173	0.843	0.849	0.029	0.111	-0.289	0.06	0.562	0.713	0.859	1.148	0.988	1.543	0.452	0.435	0.313	0.427	-1.064	1.375	0.145	0.328	0.453	0.464	0.078	1.119	0.013	-0.061	-0.532	-0.086	0.483	-0.219	1.371	-1.437	-0.074	0.101	0.285	-0.038	0.238	0.204	0.216	1.263	0.103	0.119	0.158	0.83	-0.275	0.237	-1.353	0.58	0.538	0.305	0.159	0.008	2.371	0.218	0.181	0.156	0.25	0.118	1.54	0.41	0.422	0.331	2.612	0.3	-0.18	-0.154	-2.368	2.67	-0.041	0.195	1.779	0.565	-0.959	3.851	0.498	0.645	1.204	0.8	-0.217	0.275	0.601	0.145	0.239	-1.611	0.059	-1.98	0.096	4.851	0.32	1.664	-1.444	-0.918	-1.434	-1.553	0.063	1.183	-1.587	0.514	0.131	2.045	0.017	1.133	0.326	0.666	0.412	0.278	-1.192	-0.04	0.217	1.195	-0.686	0.597	-0.967	-1.166	-0.323	0.466	-0.209	0.097	0.029	0.116	-0.291	0.351	1.023	0.131	1.397	0.224	0.096	-0.833	1.306	0.219	7.066	-0.035	-1.956	1.34	-0.649	-0.264	0.48	0.018	2.063	0.55	-1.334	0.519	0.214	0.221	0.346	0.081	0.665	0.123	4.18	0.194	1.604	-0.784	-0.739	-0.103	0.74	-0.424	0.274	-0.352	-0.03	0.18	1.478	0.34	0.297	1.518	-0.47	0.133	0.507	0.21	0.223	-1.231	0.208	-0.025	0.203	-3.631	0.03	-0.437	0.29	1.466	0.584	1.351	-2.447	0.159	0.176	0.315	0.235	-4.843	-1.627	-1.111	0.315	0.118	3.215	0.041	-1.299	1.421	0.811	2.001	0.532	-0.517	0.077	0.234	0.704	0.209	-0.743	0.215	0.132	0.134	-0.103	1.369	-0.539
X42968	X46799	0.249	-0.152	0.05	1.018	0.172	-0.2	0.095	0.273	0.364	1.251	0.726	0.814	0.262	0.125	0.254	0.788	0.06	-1.502	0.169	1.419	-0.028	0.499	-2.49	-0.614	0.134	-0.03	-0.099	0.196	-0.307	0.277	0.537	-0.58	0.435	0.301	-0.315	0.888	0.436	-0.032	0.326	0.608	0.731	-0.635	0.218	-0.291	0.475	0.191	0.016	0.979	0.074	0.177	-4.733	0.489	0.296	0.635	0.71	-0.094	0.473	0.888	0.233	-0.594	0.265	1.188	-0.52	-0.202	0.485	0.464	0.242	1.481	0.094	1.408	0.252	0.242	0.49	-0.724	0.193	0.229	0.206	-0.724	0.601	0.277	-0.07	0.851	0.117	-2.135	-1.029	1.822	0.299	1.233	1.403	-1.173	-0.202	-0.466	0.228	0.139	-0.736	0.508	0.319	-1.955	0.313	0.222	0.735	0.53	-0.146	0.339	0.675	-0.133	-0.812	-1.519	-0.054	0.273	-0.116	1.262	-0.012	0.158	1.282	0.913	0.808	0.639	1.377	-0.105	-0.146	0.037	0.723	0.194	0.272	0.314	-0.154	0.093	0.055	0.301	3.102	0.403	0.139	0.149	1.035	0.283	0.075	0.44	0.969	0.16	-0.034	0.83	-1.129	-2.319	0.276	0.263	0.769	-0.772	0.337	0.2	1.231	0.819	0.269	-0.241	0.736	0.565	0.81	1.751	0.149	-0.249	-0.229	5.02	0.96	0.016	-0.051	-0.201	0.402	0.293	0.009	0.591	-0.217	0.295	0.796	0.836	0.134	0.36	-0.137	0.134	0.576	0.925	0.77	1.107	1.035	1.408	0.623	0.764	0.225	0.459	-0.773	1.254	0.327	0.354	0.591	0.552	0.357	1.071	0.131	-0.276	-0.501	0.054	0.503	-0.219	1.391	-1.127	-0.07	-0.073	0.297	-0.021	0.387	0.12	0.26	1.16	0.216	0.117	0.501	0.971	-0.078	0.281	-1.262	0.72	0.517	0.33	0.2	-0.134	3.717	0.261	0.224	0.298	0.426	0.169	1.414	0.263	0.509	0.353	1.562	0.324	-0.192	0.488	-2.278	2.66	-0.088	0.116	1.273	0.916	-0.428	3.669	0.521	0.488	0.658	1.027	0.013	0.644	0.498	0.07	0.286	-2.039	0.164	-2.068	0.241	3.921	0.325	1.373	-0.693	-0.819	-1.534	-2.368	0.316	0.343	-1.091	0.607	0.118	1.287	0.353	1.133	0.193	0.59	0.318	0.336	-1.497	-0.028	0.262	1.253	-0.976	0.503	-0.58	-0.96	-0.522	0.463	0.465	0.448	-0.128	0.25	0.28	0.801	0.679	0.076	1.439	0.255	0.183	-0.397	1.46	0.269	7.624	0.23	-1.966	1.262	-0.544	-0.267	0.591	0.074	1.647	0.713	-1.342	0.616	0.28	0.186	2.16	0.025	0.6	0.306	3.12	0.137	1.259	-0.705	-0.476	-0.921	0.949	-0.288	0.27	-0.576	-0.229	0.254	1.331	0.278	0.316	1.506	-0.275	0.241	0.529	0.265	0.256	-0.843	0.293	-0.397	0.243	-3.965	0.165	0.146	0.336	1.281	0.227	1.384	-1.548	0.275	0.238	0.352	0.384	-6.227	-0.285	-1.275	0.825	0.174	3.122	0.062	-0.819	1.411	0.136	1.603	0.776	0.05	-0.037	0.263	0.472	0.233	-0.61	0.265	0.197	0.593	-0.324	0.925	-0.181
X42968	X54945	0.173	-0.461	-0.326	0.757	0.206	-0.638	0.2	0.204	0.211	1.131	0.684	0.86	0.141	0.092	0.32	0.66	-0.016	-0.434	0.2	1.351	0.086	0.655	-0.522	-0.444	0.228	0.496	-0.094	-0.5	-0.532	0.245	0.786	-0.222	1.351	0.074	-0.429	0.588	0.061	0.085	0.288	0.563	0.592	-0.633	0.134	0.183	0.002	0.21	0.198	0.737	0.168	0.191	-2.811	0.438	-0.118	0.653	0.172	0.011	0.629	-0.059	0.217	-0.15	0.108	0.648	-1.202	0.052	0.43	0.94	0.196	1.013	-0.297	1.351	0.16	0.201	0.509	-0.279	0.213	0.167	0.118	-0.724	0.22	0.35	0.034	0.493	0.169	-2.179	-2.061	1.442	0.257	0.233	1.356	-0.691	-0.188	-0.585	0.15	-0.109	-0.511	0.568	0.237	-2.443	0.539	0.107	0.764	0.455	-0.079	0.161	0.362	-0.352	-0.517	-1.15	0.205	0.223	0.003	1.362	0.158	-0.412	0.588	0.665	0.746	0.411	0.999	-0.007	0.198	0.027	0.406	0.173	0.218	0.002	0.119	0.26	0.053	0.266	1.47	0.546	0.23	0.387	0.448	0.23	0.325	0.361	0.64	0.227	0.181	0.223	-0.425	-0.867	0.459	0.088	0.461	-0.396	0.363	0.203	1.071	0.884	0.04	0.508	0.253	0.27	0.172	2.128	0.16	0.244	-0.367	2.168	0.834	0.078	-0.718	-0.135	-0.052	0.25	-0.194	0.575	-0.183	0.099	0.658	0.638	-0.012	0.401	-1.514	0.259	0.443	0.383	0.383	0.888	0.701	0.829	0.974	1.351	-0.079	0.134	-0.316	0.934	0.381	0.252	0.154	0.162	0.005	0.477	-0.181	0.147	-0.334	0.05	0.578	-0.035	1.351	-1.503	-0.045	-0.17	0.168	0.256	0.147	0.214	0.191	1.247	-0.167	0.24	0.373	1.1	-0.088	0.222	0.01	0.558	0.43	0.301	0.085	-0.154	3.853	0.162	0.125	-0.195	1.351	-0.271	1.351	-2.339	0.535	0.439	-4.503	0.243	0.134	0.986	-1.271	3.895	-0.153	-0.296	2.252	0.427	-0.849	5.016	0.605	0.467	1.27	1.351	-0.081	-2.628	-1.209	-0.317	-0.052	-2.613	0.275	2.99	-0.428	-4.855	0.309	1.089	1.639	-1.166	-1.176	-3.473	-0.772	0.856	-0.701	0.676	-0.025	1.059	0.333	0.659	1.705	0.918	0.05	0.302	-1.024	0.166	0.205	1.351	-0.484	-0.825	-1.879	-0.463	-0.964	0.474	1.351	1.351	-1.169	-0.618	1.351	1.351	1.186	0.199	1.865	0.162	0.552	1.351	0.429	0.171	6.185	-0.05	-1.558	1.351	-0.765	0.713	0.086	0.018	1.387	0.776	-0.749	0.649	0.212	0.212	2.475	0.647	-0.086	0.726	4.348	0.159	0.729	1.351	-0.923	0.913	-0.062	0.631	0.273	-0.416	0.004	0.199	1.351	0.426	0.278	1.351	1.351	-0.062	0.468	0.202	0.218	0.484	0.199	-0.112	0.208	-3.491	-0.298	-1.089	0.197	1.351	0.259	1.351	-1.564	-0.644	0.169	0.05	1.351	-7.036	-5.543	-2.6	1.33	-0.151	2.267	0.565	-0.616	1.351	-1.514	1.38	1.351	1.351	-0.068	0.202	1.351	0.216	0.46	0.179	0.191	-0.035	0.485	1.351	-0.751
X42968	X54946	0.214	-0.419	-0.149	0.864	0.219	-0.976	0.265	0.235	0.246	1.143	0.748	1.097	0.12	-0.144	0.313	0.636	0.258	-0.923	0.219	1.183	-0.168	0.539	-0.156	-0.934	0.243	0.39	-0.158	-0.409	-0.505	0.328	0.763	-0.223	0.482	0.183	-0.481	0.554	-0.008	0.157	0.192	0.614	0.438	-0.593	0.192	0.213	0.05	0.159	-0.047	0.89	0.234	0.478	-3.466	0.654	-0.025	0.661	0.233	0.131	0.57	0.183	0.278	0.079	0.244	0.973	-1.582	0.118	0.545	0.764	0.228	0.521	-0.277	1.157	0.174	0.188	0.502	-0.542	0.239	0.212	0.009	-0.707	0.078	0.287	-0.205	0.598	0.118	-1.335	-2.491	1.652	0.278	-0.012	1.492	-0.791	-0.221	-0.463	0.036	-0.123	-0.596	0.528	0.258	-1.704	0.593	0.15	0.699	0.488	-0.112	-0.03	0.479	-0.152	-1.573	-1.373	0.372	0.219	0.056	1.522	0.207	-0.062	0.991	0.838	0.478	0.559	0.912	-0.004	0.248	0.082	0.536	0.223	0.241	0.124	-0.006	0.382	-0.068	0.519	4.704	0.566	0.18	0.389	0.988	0.242	0.292	0.364	0.214	0.176	0.0	0.329	-0.601	-0.999	0.448	0.084	0.609	-0.077	0.35	0.189	0.923	0.486	0.076	0.654	0.4	0.191	0.459	2.709	0.068	0.33	-0.963	6.37	1.029	0.21	-0.745	-0.111	0.278	0.27	0.075	0.873	-0.052	0.514	0.697	0.253	0.105	0.604	-1.375	0.284	0.554	0.564	0.259	1.08	1.122	1.207	1.094	0.505	-0.068	0.155	-0.219	1.038	0.508	0.301	0.369	0.287	0.263	0.678	-0.442	0.04	-0.526	0.287	0.83	-0.109	1.115	-2.454	-0.086	-0.418	0.257	-0.059	0.304	0.566	0.195	1.155	-0.055	0.259	0.284	0.852	0.021	0.252	-0.002	0.381	0.445	0.309	0.031	-0.169	5.369	0.268	0.147	0.273	1.615	0.1	1.615	-0.657	0.519	0.232	0.145	0.31	-0.035	0.209	-1.504	2.209	-0.543	0.159	2.608	0.134	-1.162	4.877	0.566	0.578	0.38	1.146	0.612	-0.799	0.703	-0.059	0.262	-1.199	0.59	0.442	0.07	1.811	0.327	0.606	1.178	-0.736	-1.227	0.32	0.513	0.323	0.22	0.732	-0.173	1.608	0.924	1.615	1.022	0.806	-0.806	0.323	-1.184	-0.02	0.213	1.085	-0.967	-1.198	-1.181	-1.046	-1.374	0.47	1.615	-0.212	-0.609	-0.934	0.491	0.716	0.63	0.063	1.712	0.067	0.345	0.263	0.528	0.229	3.198	0.238	-2.13	0.325	-0.329	-0.365	0.706	0.133	1.431	0.864	-1.365	0.551	0.246	0.145	1.686	0.108	0.314	1.908	4.67	0.189	-0.709	-0.362	-0.84	0.01	0.472	-0.146	0.3	-0.922	-0.296	0.216	1.506	0.621	0.217	1.615	1.089	-0.031	0.522	0.227	0.235	-1.92	0.198	-0.618	0.201	-4.561	0.003	0.141	0.313	1.615	0.167	1.615	-1.136	-0.315	0.353	0.221	0.465	-8.958	2.456	-6.869	1.178	-0.224	0.711	0.491	-0.094	1.164	0.614	-0.468	0.873	1.615	-0.072	-0.006	-0.621	0.248	0.15	0.229	0.167	0.444	0.001	0.568	-1.103
X42968	X1493	0.401	0.412	-0.3	0.942	0.009	-0.201	0.294	0.395	0.035	0.954	0.32	0.939	0.295	-0.341	0.349	0.987	0.841	-0.019	0.402	0.872	0.43	0.29	-0.518	0.432	0.167	0.396	0.428	0.61	0.146	0.247	0.776	0.482	-0.526	0.519	0.275	0.396	0.497	-0.895	0.406	0.6	0.198	-0.123	0.366	0.753	0.306	0.424	0.59	-2.48	0.308	0.056	4.123	-0.811	-1.05	0.005	0.596	-0.89	0.536	-1.042	0.444	0.442	-0.654	0.646	0.633	0.645	0.478	0.151	-0.477	0.318	1.144	-0.99	0.374	0.353	0.593	0.386	0.222	-0.031	0.477	0.153	0.445	0.245	0.268	1.01	0.328	-0.613	0.161	0.171	0.199	1.328	1.206	0.64	0.757	0.702	0.197	0.599	0.212	0.267	0.415	-2.137	0.344	0.057	0.771	0.665	0.908	0.002	0.631	0.234	0.104	-0.011	0.195	0.422	-0.286	0.751	0.526	0.205	1.07	0.819	0.712	0.701	1.467	0.402	0.928	0.378	0.843	0.363	0.4	-0.285	0.394	0.77	0.114	1.176	1.141	-0.738	0.393	0.492	1.517	0.267	0.534	0.49	1.035	0.417	0.219	1.5	-0.455	-0.364	0.558	0.15	0.529	0.84	-0.447	0.405	-0.396	0.154	0.219	-0.278	0.645	1.116	-0.383	1.726	0.51	-0.272	-0.408	2.209	0.886	-0.17	0.975	0.161	0.077	0.174	0.505	1.005	0.234	0.552	-0.08	0.859	0.324	0.341	-0.771	0.369	0.596	0.101	0.608	0.987	0.653	1.145	0.957	0.234	0.96	0.017	-0.934	1.404	-1.19	0.448	0.866	0.808	0.474	1.174	0.814	0.401	0.166	0.093	0.868	1.171	1.012	-0.476	0.392	0.34	0.519	-0.041	0.863	-0.267	0.413	1.079	1.04	0.424	0.913	1.365	-0.117	0.37	0.137	0.529	0.222	0.375	0.482	0.589	2.051	0.182	0.301	0.374	0.716	0.271	-1.413	1.832	-0.18	0.511	1.633	0.446	-0.217	2.212	1.035	0.791	-0.097	0.458	0.38	0.872	-2.059	3.902	0.55	0.425	-0.606	0.381	0.868	0.975	0.81	0.4	0.111	1.606	0.678	1.467	0.721	3.216	0.385	1.001	0.823	-0.744	-0.804	1.688	0.23	0.08	0.759	0.477	0.404	1.514	0.947	1.304	-0.462	0.687	0.554	0.456	-0.101	-0.029	0.413	1.518	-1.016	0.503	0.07	0.246	-1.296	0.522	0.507	0.489	1.068	0.559	-0.254	0.299	0.827	0.201	1.026	0.364	0.291	0.279	0.806	0.278	2.717	-0.042	1.11	-3.52	0.657	0.913	0.749	0.255	-0.512	0.732	-1.399	0.412	0.25	0.051	2.149	0.419	0.626	-0.72	-0.238	0.129	1.328	0.781	1.382	-0.842	1.549	-0.118	0.441	-0.268	0.102	0.411	-0.392	0.081	0.363	1.445	1.146	0.216	0.517	0.221	0.391	0.439	0.429	0.636	0.415	-0.21	-0.146	0.465	-0.578	0.717	-2.31	0.741	0.333	-0.482	0.484	0.15	1.064	2.557	4.466	-2.839	1.206	0.077	-0.05	-0.965	-2.701	1.174	0.79	3.229	0.675	1.247	-0.258	0.408	0.298	0.338	1.986	0.297	0.388	0.707	0.702	0.407	0.673
X42968	X1505	0.152	0.163	0.233	0.688	0.18	0.264	0.179	0.206	0.118	0.767	0.191	0.558	0.224	0.286	0.323	0.714	0.507	0.459	0.131	0.613	0.321	0.499	-1.585	-0.246	0.176	0.267	0.18	-0.558	0.584	0.3	-0.111	0.397	-1.934	0.367	-0.206	-2.069	0.115	-0.093	0.321	0.291	0.262	0.059	0.099	-0.365	0.764	0.077	0.513	0.24	0.177	0.287	3.699	-0.119	-0.235	0.368	-0.512	0.32	0.605	-0.004	0.308	0.155	-0.987	-2.91	-2.588	0.458	0.069	0.069	0.138	0.051	0.602	-0.839	0.191	0.159	0.481	-0.064	0.222	0.148	-0.002	-0.368	-0.336	0.207	0.151	1.073	-0.331	-0.738	0.416	0.433	0.152	0.241	-0.376	0.256	0.505	0.041	0.288	0.155	-0.08	-0.417	0.279	0.171	0.279	-0.025	0.643	0.312	0.618	-0.354	0.456	-0.815	1.221	0.396	0.519	0.114	0.104	0.835	0.073	0.344	-1.874	-0.301	0.351	0.657	1.244	0.207	-2.961	0.218	0.886	0.089	0.227	-0.24	0.262	-0.637	0.296	0.953	-1.312	0.623	0.434	0.182	1.319	0.155	0.171	0.353	0.536	0.214	0.559	1.246	0.152	0.006	0.228	0.223	-0.055	1.253	-0.534	0.179	0.695	-0.06	0.395	0.712	0.787	0.275	-0.016	-0.273	0.252	0.098	-0.531	-2.333	0.764	0.112	0.998	-0.157	0.932	0.224	-1.039	-0.397	0.803	0.456	1.158	1.193	0.747	-0.232	0.51	0.473	0.66	-1.377	0.51	-1.692	0.707	0.605	0.644	0.277	1.071	0.391	-1.017	1.475	-0.081	-0.1	0.498	0.841	0.16	1.048	0.655	-0.059	0.965	-0.015	0.969	-0.223	0.902	0.75	0.268	0.082	0.312	-0.455	0.568	0.327	0.096	0.609	0.473	0.222	0.845	1.086	-0.004	0.196	0.466	-0.106	0.513	-0.035	-1.217	0.78	2.448	0.113	0.226	0.053	0.673	0.163	1.01	-0.604	0.47	0.09	7.915	0.203	-0.011	3.576	1.445	0.824	-0.433	0.024	-0.658	-0.183	-0.557	-1.806	0.211	0.264	-0.991	0.018	0.388	0.034	-0.719	0.1	-0.024	-0.568	0.431	2.206	0.619	-1.899	0.305	-1.088	0.392	1.411	-1.254	-0.031	1.038	0.01	0.596	0.614	0.131	1.662	0.746	0.949	0.896	0.647	0.215	0.253	-0.311	0.234	-0.142	1.274	-1.15	-0.489	-2.77	-0.703	-0.163	0.418	-0.042	0.919	0.058	0.643	0.545	0.684	-0.06	0.236	0.249	0.169	0.492	-0.819	0.546	0.167	7.587	-1.103	1.681	-3.29	0.757	-0.467	1.271	0.212	-0.679	0.498	-0.777	0.506	0.163	0.287	2.795	0.325	0.23	-2.191	0.453	0.206	-1.198	1.017	0.781	0.533	1.628	0.708	0.05	-1.112	0.046	0.206	-1.829	0.394	0.065	1.406	1.052	0.17	0.492	0.139	0.128	-1.649	-0.007	-0.734	0.259	-5.143	0.167	0.656	0.244	0.519	0.036	0.577	-1.474	0.157	0.044	0.289	1.363	-6.495	7.156	-1.153	0.096	1.218	9.269	-0.417	-2.166	1.784	-2.401	-0.436	0.278	0.726	0.339	0.169	1.015	0.201	2.169	0.215	0.205	1.086	0.448	0.129	-0.069
X42968	X35172	0.331	0.406	0.469	0.978	0.298	-1.121	0.355	0.376	0.473	0.778	0.549	1.097	0.192	0.714	0.134	0.303	0.187	0.457	0.362	-0.127	0.736	0.565	-1.255	0.229	0.3	-0.211	0.376	-0.559	-0.317	-0.046	0.503	0.49	-0.822	0.501	0.433	-0.478	0.603	-0.27	0.396	-0.006	-0.581	0.49	-0.302	-0.642	0.97	0.378	0.509	0.095	-0.023	0.809	3.378	-1.093	-1.099	0.581	-1.861	0.593	0.578	-0.15	0.409	0.383	-0.329	-0.321	0.058	0.168	0.608	0.564	0.364	1.391	0.89	-1.836	0.369	0.377	0.503	-0.075	-0.346	0.06	0.078	0.409	0.95	0.352	0.359	1.135	0.166	0.732	0.17	1.235	-0.058	0.867	0.618	0.325	0.605	0.682	0.184	0.458	-0.343	-0.048	0.326	1.789	0.345	0.111	0.806	-0.005	0.955	-0.952	0.467	-0.03	0.198	-0.054	0.786	0.381	-0.197	1.267	-0.794	1.258	0.268	0.454	0.087	0.743	0.698	0.395	-0.205	0.26	0.79	0.08	0.34	0.391	0.154	-0.627	0.154	0.079	-1.565	0.434	0.489	0.162	0.658	0.354	0.395	0.443	1.845	0.402	0.79	1.442	-0.377	-1.022	0.487	0.36	0.183	-0.594	-0.438	0.336	0.695	-0.1	0.471	0.636	1.066	-0.161	0.158	0.939	0.44	0.052	-0.399	4.185	0.978	0.445	0.874	0.091	0.938	0.257	0.146	0.082	0.814	-0.235	-0.163	0.723	0.272	0.076	0.335	0.573	0.629	-0.302	0.866	0.573	0.963	1.161	0.585	1.007	0.191	0.348	0.417	1.249	0.598	0.384	-0.225	0.906	0.251	0.8	0.402	0.322	0.791	1.002	0.275	0.598	1.012	0.179	0.343	0.271	0.037	0.282	0.369	-0.215	0.373	0.893	-0.073	0.38	0.73	0.893	0.563	0.364	0.772	1.349	0.278	-0.229	0.112	0.765	4.257	0.299	0.356	0.351	0.7	0.224	0.303	0.293	0.283	0.41	7.568	0.102	0.216	2.482	0.482	2.946	0.363	0.393	0.241	-0.254	0.653	0.89	0.659	0.427	-0.271	0.236	0.186	-1.546	-0.704	0.387	0.18	-0.757	1.268	1.37	0.392	4.254	0.415	-0.132	-3.856	1.424	-0.682	1.47	0.025	0.881	0.431	0.661	0.361	-1.161	1.019	1.224	2.403	0.641	0.238	0.364	-0.281	0.108	0.363	0.821	-1.301	-0.342	0.36	-0.946	-0.981	0.478	0.705	0.41	0.662	0.546	1.077	0.776	0.728	0.085	0.305	0.339	0.548	1.008	-0.019	0.218	-0.421	0.278	1.106	-3.956	0.518	1.233	1.386	0.337	-1.585	0.604	0.283	0.606	0.356	-0.044	1.473	0.504	-0.774	-0.763	-0.41	0.252	-2.441	1.024	0.9	-0.047	1.602	0.869	0.263	-1.407	0.163	0.181	1.132	1.342	0.412	1.569	1.189	0.348	0.027	0.242	-0.223	0.441	0.38	0.176	0.39	-7.943	0.391	1.529	0.41	1.244	1.469	0.74	0.114	-0.279	0.313	0.416	1.048	-4.599	-0.935	0.54	-0.399	0.819	8.358	0.204	0.753	1.31	0.006	0.994	0.103	1.206	-0.54	0.37	0.821	0.382	1.167	0.369	0.371	0.843	0.579	1.332	0.691
X42968	X45413	0.092	0.035	0.49	0.956	0.099	-2.231	-0.132	0.057	0.032	-0.196	0.149	0.754	-0.169	0.535	-0.042	0.087	0.447	0.426	0.052	0.516	0.909	0.468	0.388	0.169	0.106	0.22	0.063	-1.097	0.031	-0.372	-0.19	0.434	-0.091	0.507	0.023	-0.952	0.258	-0.531	0.324	0.233	0.44	-0.932	0.211	-0.016	-0.677	0.064	0.413	0.465	0.01	0.337	1.893	-1.333	-0.632	0.491	0.51	0.525	0.265	0.505	0.229	0.074	-0.13	0.11	-0.524	0.094	0.832	-0.074	0.044	1.498	0.881	1.126	0.06	0.133	0.294	0.04	0.065	0.092	0.226	-0.554	1.662	0.29	0.699	0.644	0.024	0.706	-0.188	-1.074	0.06	1.242	1.87	-0.143	-0.295	1.107	0.292	-1.787	0.051	-0.505	-0.386	-1.313	-0.497	-0.709	-0.336	-1.317	-1.03	0.056	0.102	0.138	0.348	-1.733	-0.2	0.123	-0.657	1.389	-0.119	0.539	0.034	0.112	-0.354	0.001	0.9	0.159	0.462	0.06	0.711	0.049	0.048	0.122	0.11	-0.65	-0.032	-0.208	-4.878	-0.745	-0.196	-0.298	-0.467	0.125	0.583	0.096	1.211	0.147	0.348	1.275	0.061	-0.522	0.042	0.106	-0.019	-1.453	0.1	0.077	1.13	0.238	0.338	1.63	0.919	-1.749	0.737	-0.447	0.062	0.534	-1.185	1.229	1.231	-0.122	1.402	0.021	0.708	-0.353	-0.087	0.777	0.863	0.13	-0.773	-0.179	-0.514	-0.475	0.016	0.199	0.316	-0.291	0.311	0.287	0.658	0.577	-0.736	1.76	-0.136	0.426	-0.157	0.234	-0.693	0.201	0.064	0.544	-0.032	0.719	0.751	0.046	1.066	0.79	0.967	0.843	1.202	0.586	0.103	0.075	-0.586	-0.107	0.545	-0.262	-0.025	0.692	0.068	0.105	0.642	1.164	-0.562	0.15	-1.033	1.047	0.737	0.041	0.31	0.94	0.912	-0.027	0.105	0.173	-0.098	0.108	-0.142	-1.169	0.321	0.219	4.888	0.079	-0.135	0.502	-0.071	1.769	0.024	0.171	-1.024	-0.179	0.425	1.978	-0.091	-0.012	2.169	0.527	0.148	-1.776	0.816	0.24	0.046	1.341	1.424	-0.629	0.632	-8.297	0.291	-0.127	-4.995	1.119	-0.03	-6.2	0.197	2.581	0.215	0.593	0.005	-0.054	-1.021	0.352	0.342	-0.365	0.252	0.17	-0.149	-0.14	-0.386	-0.002	-2.033	-0.613	-0.326	-0.499	-0.647	-0.089	0.551	-0.413	0.177	-0.185	1.446	-1.165	-0.233	0.095	0.065	0.053	0.165	-0.658	-2.061	0.072	-1.064	0.118	1.058	-3.853	0.62	-0.658	0.531	0.042	-1.082	0.645	1.138	0.708	0.047	0.22	3.294	-0.147	0.457	0.476	-0.695	-0.081	-1.208	0.069	-0.978	0.704	1.377	0.186	0.309	1.224	-0.518	0.0	1.264	-0.573	0.285	1.298	-0.495	0.053	0.744	0.066	-0.095	-0.211	0.165	0.65	0.077	-6.228	0.15	-0.057	-0.21	0.15	1.189	-0.086	-0.716	-0.221	0.268	0.017	-0.348	-5.443	3.764	7.738	-0.385	0.247	4.108	-0.101	-0.31	0.676	0.917	0.606	0.127	0.045	-0.277	0.168	0.571	0.113	-5.019	-0.09	0.076	0.308	0.591	1.478	0.044
X42968	X20694	-0.169	-0.322	-0.245	0.09	0.141	-0.001	-0.103	-0.117	-0.207	0.078	-0.187	-0.824	-0.161	-0.636	-0.109	-1.327	-1.042	-0.637	-0.169	-1.925	-0.439	-0.237	1.252	-0.106	-0.081	-0.715	0.332	-0.011	-0.396	-0.243	-0.514	0.204	0.166	0.189	0.836	-0.345	-0.26	-0.179	-0.32	1.154	0.636	0.585	-0.234	-0.491	0.521	-0.267	1.286	0.888	-0.207	-0.331	-2.72	0.24	-0.481	4.228	1.678	0.261	0.094	0.562	0.008	-0.257	-0.3	-0.081	-0.618	-0.23	-0.375	-0.707	-0.231	0.29	-1.534	-0.532	-0.191	0.019	-0.188	-0.211	0.169	-0.439	-0.404	0.258	-0.13	-0.38	-0.24	-0.035	-0.174	-2.011	0.016	-1.644	-0.069	-0.832	0.435	0.505	-0.397	-1.166	-0.301	0.083	-0.676	-0.665	-0.319	-2.403	-0.468	0.202	-0.362	-0.452	-0.221	0.473	0.015	-0.131	0.948	-0.694	0.3	0.228	-0.19	1.54	-0.158	0.808	0.409	0.075	-0.718	-0.296	-0.201	-0.201	-0.724	-0.229	0.415	0.342	-0.241	0.149	-0.134	-0.83	-0.737	-0.135	-5.714	-0.632	-0.392	-0.137	1.863	-0.129	-0.07	-0.45	-0.667	-0.153	0.473	1.597	-0.072	-0.15	0.567	-0.196	-0.097	-2.496	0.161	-0.108	0.385	0.707	-0.31	1.13	-0.968	-1.581	-0.198	-1.302	-0.2	0.541	-1.829	-3.477	1.111	-0.167	-0.716	-0.318	-1.416	-0.274	-1.279	-0.795	0.337	-0.05	-0.881	0.05	-0.552	-0.871	-1.485	-0.455	-0.32	-0.488	-0.552	-0.549	-0.349	-1.266	0.739	-0.535	-0.684	-0.053	-1.219	-0.864	-0.48	-0.186	-0.924	0.188	-0.305	-0.214	-0.624	-0.227	-0.856	-0.876	-0.551	-1.212	-0.113	-0.319	0.083	-0.103	-0.464	-0.631	-1.197	-1.149	-0.185	0.348	-1.664	-0.235	0.361	-0.39	-0.485	-0.258	-0.412	-0.89	2.041	-0.254	0.125	-0.366	-0.952	-0.304	0.238	-0.206	-0.603	-0.183	0.25	-0.597	-0.41	-0.721	-0.969	-0.306	-0.279	-2.112	-0.777	1.634	-0.248	-0.274	0.93	-0.27	-1.13	-1.653	-0.686	0.291	0.34	-0.825	-1.14	1.0	0.688	-0.33	-0.237	-0.973	1.318	-1.368	0.101	-0.242	-0.116	-1.111	-4.28	0.785	-1.18	-2.071	0.547	5.112	-0.072	0.214	-0.216	-0.798	-0.482	-0.804	2.56	0.816	-0.305	0.604	-0.719	-0.252	-0.246	-1.183	-0.817	-0.235	-0.283	0.311	-0.015	-0.413	-0.027	0.295	-0.955	-0.47	-0.667	0.491	0.735	-0.232	-0.841	-0.259	0.07	-0.842	-1.629	-0.206	-2.629	-0.41	-0.742	-0.604	-0.431	0.272	-0.738	0.088	-0.54	-0.404	0.366	0.117	-0.233	0.164	-0.246	0.672	-0.476	1.291	-0.043	-0.245	-0.79	-0.512	-0.65	-2.201	-0.082	0.571	-0.039	0.503	1.08	-0.227	1.318	-1.588	-0.312	-0.08	-0.978	-0.234	-0.109	-0.21	-0.226	-2.431	-0.234	0.277	-0.202	1.868	-0.209	-1.035	-0.085	-0.651	-0.439	0.966	-1.094	-0.511	-0.399	-0.049	0.202	0.41	1.526	4.715	0.793	-0.995	-2.068	-0.46	0.497	1.474	-0.305	-0.999	-0.252	0.083	-0.386	0.961	-0.295	0.206	-2.183	-0.161	-0.175	-1.083	0.3	1.602	-0.128
X42968	X1336	0.045	-0.019	-0.109	0.449	0.043	0.036	0.205	0.222	0.198	-0.16	0.788	0.348	0.214	0.696	0.154	0.342	0.801	0.177	0.125	-4.405	0.794	0.397	-0.989	-0.367	0.24	0.496	0.256	-0.016	-0.758	-0.919	0.075	-0.277	-0.369	-4.877	-0.499	0.309	0.299	-0.585	0.177	0.266	-3.154	0.324	0.184	-0.023	0.484	0.247	0.261	0.869	0.222	0.473	-1.048	0.748	0.858	0.543	-0.745	0.563	0.588	0.592	0.307	0.279	0.003	1.028	0.516	-0.617	0.675	0.313	0.177	0.162	1.142	-0.085	-0.186	0.145	-0.216	0.191	0.154	0.493	-0.301	0.01	0.589	0.198	0.166	0.512	0.208	1.247	0.681	0.636	0.142	0.025	0.331	-1.462	0.442	-0.732	0.211	0.093	0.691	-0.561	0.323	0.883	-0.012	-0.022	-0.528	0.364	0.54	0.136	0.528	0.351	0.046	-0.089	0.289	0.178	0.233	0.165	-0.024	0.364	0.526	-0.989	0.53	0.338	-0.605	0.166	0.203	0.201	0.307	0.216	0.176	0.274	0.172	0.517	0.533	1.022	0.126	0.448	0.098	0.353	-0.126	0.135	0.379	0.125	0.284	0.226	-1.082	0.668	0.206	0.249	0.144	0.162	0.705	0.123	0.262	0.119	0.292	0.656	-0.107	0.622	0.08	-0.361	0.35	0.921	0.393	0.052	0.578	1.895	0.782	0.25	0.786	-0.028	-1.503	0.226	0.788	0.595	-1.44	0.18	0.047	0.392	0.33	-0.169	-0.985	0.463	-0.306	0.853	0.377	0.584	0.75	0.874	0.086	1.084	-0.426	0.364	0.662	0.563	1.203	0.245	0.811	0.213	0.161	1.184	-0.421	-0.11	0.866	-0.354	1.014	0.291	0.46	0.376	0.184	0.088	0.029	0.467	0.422	0.906	0.207	0.823	0.147	0.241	0.318	0.803	0.328	0.238	-0.062	1.066	0.484	0.242	0.319	0.23	-0.172	-0.415	-0.107	0.225	-1.2	0.179	1.486	-0.191	0.037	0.968	1.264	-0.346	0.342	2.223	-1.054	-1.065	0.152	-0.161	-1.046	0.525	0.194	2.67	1.334	0.564	-0.834	-2.013	0.729	-2.472	-1.121	-0.125	0.212	0.26	0.684	2.119	0.971	-1.37	0.316	-0.869	-1.323	1.5	0.242	-0.86	0.442	-0.844	0.857	-1.345	0.213	0.653	-0.691	1.691	1.216	0.258	0.504	-0.024	-0.237	0.175	0.142	1.124	0.027	-0.843	1.407	-1.784	-1.477	0.098	0.724	1.42	1.189	0.106	1.008	-1.663	-0.694	-0.149	-0.67	0.21	0.56	1.643	1.2	0.146	2.224	0.529	-0.711	0.373	-0.568	-1.32	0.193	-0.209	-1.019	0.196	-0.71	0.412	0.151	0.257	0.957	0.699	-0.24	2.829	0.98	0.189	-3.169	0.063	1.205	0.178	-0.311	0.689	0.285	1.628	-0.057	0.182	1.326	1.212	0.101	1.927	0.457	0.055	0.4	0.168	-0.167	2.797	0.087	0.323	0.119	0.76	0.189	1.01	0.259	1.67	0.519	1.45	0.932	0.25	0.335	0.321	-0.467	-6.644	2.563	4.645	-0.541	1.244	2.393	-0.898	0.56	1.613	1.513	0.832	1.395	1.778	-0.471	-0.155	-0.101	-0.707	-1.212	-0.315	0.216	1.814	0.302	0.936	-0.272
X42968	X33447	-0.188	-0.288	-0.296	-0.193	0.069	0.228	0.16	0.213	0.362	-1.418	0.721	0.967	0.209	0.5	0.162	0.624	0.971	0.48	-0.18	-3.31	0.773	0.547	-0.39	-0.042	0.161	0.674	0.234	0.206	0.153	-0.809	-0.372	-0.152	-0.346	-3.224	-0.825	0.38	0.287	-0.165	0.011	0.357	-2.517	0.216	0.171	0.096	0.329	0.132	0.367	0.376	0.208	0.64	-1.77	0.862	0.89	0.684	-0.427	0.646	0.461	0.657	0.274	0.309	-0.202	1.129	0.866	-0.421	0.49	0.746	0.069	-0.404	0.737	0.837	-0.312	-0.013	-0.207	0.209	0.179	0.481	0.174	0.211	0.184	0.222	-0.084	0.447	0.162	1.878	0.698	1.315	0.071	-0.463	0.48	-1.288	0.451	-0.642	0.206	-0.056	0.955	-1.315	0.311	1.979	-0.035	-0.128	-0.52	0.458	1.001	-0.628	0.643	0.366	0.335	-0.419	0.452	-0.022	0.319	0.404	-0.21	-0.323	0.687	-0.224	0.803	0.573	-2.01	0.14	0.441	0.192	0.211	0.202	0.126	0.254	0.225	0.367	0.649	1.073	2.172	0.752	-0.194	0.335	0.013	0.025	0.332	0.005	0.02	0.106	-2.003	1.047	0.16	0.324	0.032	0.148	0.609	0.992	0.295	-0.192	0.118	0.707	-0.159	0.789	0.144	-0.443	-0.7	1.497	0.348	0.349	0.781	-0.724	0.955	0.335	0.329	0.025	-0.512	0.199	0.912	0.909	-2.417	0.22	0.644	0.203	0.621	-0.368	0.626	0.534	-0.995	1.165	0.399	0.93	0.846	0.636	0.273	1.097	-0.729	0.404	0.733	0.72	1.245	0.221	0.791	0.911	0.124	1.181	0.678	0.194	0.926	-0.234	0.928	0.625	0.377	0.396	0.159	0.222	0.179	-0.08	0.297	0.897	0.182	0.879	-0.095	0.238	0.446	0.865	0.607	0.203	-0.692	1.068	0.465	-0.081	0.419	0.024	-1.081	-0.058	-0.053	0.138	0.835	0.196	1.145	1.861	0.16	0.96	-0.375	-0.122	0.345	1.635	-0.722	-1.691	0.192	-0.127	0.013	-0.125	0.463	2.197	1.327	0.703	-0.898	-1.756	0.715	-2.008	-0.291	0.006	0.181	0.487	0.679	1.959	0.599	-1.93	0.243	-0.753	-1.352	0.761	1.103	-1.479	-0.083	-1.367	0.886	-1.072	0.198	0.061	-1.196	1.203	0.684	0.29	0.357	-0.074	-0.44	0.06	0.16	1.16	0.086	-0.55	0.735	-1.094	-0.933	-0.061	0.671	0.912	1.335	0.009	0.557	-2.09	-0.093	0.104	-0.361	0.145	0.473	0.687	0.808	0.189	2.396	0.446	-0.634	0.302	-0.387	-0.878	-0.284	0.092	-0.717	-0.078	-0.571	0.168	0.166	0.278	0.63	0.543	-0.333	3.332	-0.538	-0.249	-2.093	-0.392	1.047	0.646	-1.377	0.804	0.205	1.629	-0.048	0.193	0.914	1.027	-0.028	1.047	-0.222	-0.293	-0.026	0.163	-0.044	5.594	0.219	0.003	0.227	-0.678	0.239	0.435	0.258	1.288	0.594	0.958	0.628	0.294	0.349	0.317	-2.961	-4.94	2.213	5.906	-0.777	1.227	0.721	-0.309	0.002	1.209	1.964	-0.308	0.996	1.314	-0.119	0.056	0.07	-0.823	-1.189	-0.839	0.181	1.215	-0.332	1.009	-0.358
X42968	X53223	0.342	-0.01	-0.062	0.452	0.329	0.558	0.138	0.326	0.383	-0.596	0.664	0.841	0.308	-0.032	0.382	0.697	0.793	0.661	-0.0	-0.812	0.693	0.603	-0.363	-0.823	0.025	0.597	0.358	0.057	0.386	-0.314	0.365	-0.096	-1.76	-2.219	-0.666	0.655	0.37	0.125	0.381	0.317	-3.355	-0.095	0.364	-0.158	0.157	0.267	0.547	0.768	0.342	0.709	-2.169	0.614	0.897	0.562	-1.282	0.505	0.531	0.441	0.393	0.404	0.205	0.572	0.48	0.118	0.813	0.75	0.28	0.297	1.577	-0.238	0.315	0.045	0.034	0.332	0.273	0.253	0.305	0.322	0.674	0.403	-0.134	0.947	0.316	0.681	0.666	0.487	0.32	-0.201	0.605	0.373	0.539	-0.161	0.216	-0.152	0.741	0.192	0.289	0.517	0.368	0.08	-0.227	0.634	1.175	-2.758	0.655	0.446	0.078	-0.135	0.706	0.095	0.338	1.07	-0.024	-0.293	0.451	-1.269	0.83	0.694	0.99	0.355	-0.157	0.331	0.433	0.275	0.213	0.19	0.36	0.476	0.08	1.275	3.575	0.889	0.012	0.347	0.759	0.322	0.268	0.176	0.597	0.324	-0.376	1.398	-0.201	-0.0	0.225	0.284	0.532	0.183	-0.054	0.111	0.495	0.764	0.386	0.94	0.77	1.213	1.129	1.892	0.481	0.598	1.143	3.055	0.979	0.408	0.374	0.435	0.26	0.135	0.674	1.039	-0.012	0.899	0.617	0.877	0.871	0.148	0.298	0.496	0.019	0.984	0.92	0.927	1.004	0.509	1.126	0.613	0.214	0.478	1.19	1.024	0.512	0.234	0.668	1.041	0.421	1.229	0.486	0.33	0.858	0.211	1.037	0.744	0.795	0.464	0.302	0.076	0.248	-0.042	0.437	0.775	0.305	0.695	0.096	0.296	0.926	1.172	0.109	0.338	-0.631	1.106	0.526	0.148	-0.954	0.715	0.687	0.225	0.021	-0.264	0.747	0.351	0.804	2.025	0.119	0.731	-2.464	0.035	0.265	2.948	-0.149	-0.628	-0.466	-0.171	-0.12	0.021	-0.046	4.804	0.954	0.353	0.202	-1.282	0.956	-1.312	0.174	0.304	0.346	3.324	-0.195	3.822	1.088	-1.351	0.326	-0.902	-1.553	0.889	1.174	-0.739	0.47	-0.81	0.655	-1.356	0.284	1.247	-0.177	0.794	-0.045	0.268	0.347	0.315	-0.249	0.301	0.085	1.282	0.577	-0.046	0.972	-1.264	-0.699	0.473	0.534	0.127	0.663	0.571	1.113	-0.86	-0.092	0.374	-0.418	0.353	0.53	0.479	0.929	0.316	2.257	0.529	-0.198	-1.918	-0.572	-0.352	0.354	0.332	-0.485	-0.428	-0.657	0.521	0.058	0.382	2.205	0.483	-0.407	-0.93	-2.653	0.353	-2.289	-0.63	0.902	-0.752	0.877	1.141	0.339	-0.125	0.069	0.323	0.504	1.259	-0.033	1.446	0.549	-0.16	0.532	0.256	0.001	3.428	0.268	-0.093	0.337	0.283	0.344	0.93	0.39	1.278	1.002	0.369	1.192	0.503	0.422	0.384	0.348	-7.731	6.11	0.382	-0.418	-0.735	0.585	-0.426	-0.736	1.334	1.687	2.533	1.013	0.969	-0.489	0.321	0.796	-0.324	0.754	0.146	0.331	0.931	0.763	0.621	-0.084
X42968	X52434	-0.0	0.003	0.453	0.465	0.239	-0.411	0.244	0.237	0.269	-0.493	0.621	-0.555	-0.006	-0.733	0.233	0.091	0.705	0.115	0.217	-0.572	0.685	-0.496	0.022	0.13	0.248	-0.465	-0.026	-1.698	-0.182	-0.231	0.235	0.642	-0.255	0.733	-0.071	0.366	-0.283	0.118	0.326	-0.682	-0.083	0.5	0.267	0.809	-0.335	-0.022	0.507	1.018	0.113	0.313	2.378	0.655	0.504	0.418	-3.902	0.336	0.593	-2.111	0.313	-0.179	0.231	0.348	-0.315	0.275	0.647	-0.713	0.223	1.616	1.451	-0.695	0.12	0.251	0.26	-0.706	0.233	-0.057	0.193	0.17	0.715	0.377	0.332	1.22	0.071	1.659	0.105	-0.463	0.284	0.03	0.632	-1.175	-1.037	0.383	0.201	-1.303	-0.256	-0.063	0.085	2.791	0.18	0.109	-0.201	0.342	-0.282	0.195	0.187	-0.486	-0.428	0.365	-0.285	0.126	0.236	-0.235	0.348	1.084	1.227	-0.18	0.358	0.241	0.485	0.284	-0.693	0.226	0.319	0.058	0.18	0.13	0.259	0.074	-0.448	0.764	-3.848	0.013	0.365	0.391	0.653	0.181	0.402	-0.277	2.098	0.272	-1.541	0.865	0.012	-1.102	0.541	0.225	0.725	-1.771	-0.461	0.225	0.787	-0.712	0.298	-0.136	1.303	0.03	0.511	0.976	0.43	0.6	-0.155	0.764	1.342	0.257	0.794	0.127	-1.795	0.251	0.253	-0.336	0.763	0.853	0.814	0.176	0.619	-0.306	-1.239	0.149	0.644	0.855	0.038	1.011	1.595	1.183	-0.864	0.787	-0.315	-0.024	0.603	0.164	0.885	0.171	0.71	0.442	0.073	1.098	0.037	0.213	-0.234	0.04	1.31	-0.912	1.02	1.324	0.255	-0.051	-0.374	0.239	-0.172	-0.259	0.157	0.482	-1.747	0.137	0.547	0.483	0.063	0.234	0.335	0.296	0.407	-0.005	0.525	0.594	3.643	0.041	-0.58	0.235	1.26	0.242	0.339	-0.701	-0.15	0.277	2.098	-0.27	-0.128	2.306	1.669	-0.222	0.176	0.285	-0.525	1.218	0.298	6.739	0.754	0.359	1.159	-0.335	-0.42	2.083	0.358	0.186	-0.057	-1.669	0.661	2.366	1.388	1.708	0.325	-0.68	0.469	1.124	-0.384	-0.088	1.22	1.633	1.034	0.753	0.222	-0.131	0.585	0.284	-0.389	0.132	0.203	0.22	-0.239	-0.195	0.013	1.068	0.202	-0.841	0.682	-0.754	-1.968	0.38	0.278	0.819	-0.57	-0.055	1.236	1.267	-0.54	-0.025	-0.341	0.228	0.495	1.402	-0.564	0.171	1.981	0.13	0.789	-1.138	0.412	0.247	1.106	0.22	-2.474	0.308	-1.037	0.716	-0.202	0.223	-0.213	0.285	0.631	-1.177	0.093	-0.186	1.476	1.14	0.793	-1.152	1.5	0.659	0.175	-0.023	-0.149	0.22	1.816	0.02	0.296	2.238	0.165	0.21	0.489	0.21	-0.193	1.782	0.202	-0.4	0.267	-1.682	0.26	-0.19	-0.354	0.792	0.029	0.991	0.544	-0.126	0.186	-0.155	0.784	-6.982	4.266	-1.547	0.642	0.847	4.427	-0.086	1.812	1.598	-0.306	-2.639	0.552	-0.562	-0.211	0.191	1.263	0.248	-0.583	0.201	0.206	0.229	-0.89	-0.018	-0.646
X42968	X38165	0.186	-0.003	0.191	0.551	0.178	0.252	0.176	0.272	0.343	-0.712	0.668	-0.687	0.259	0.059	0.344	0.862	0.445	-0.49	0.079	-1.663	0.279	0.197	-0.684	-0.138	0.21	-0.07	0.236	-0.018	-0.422	-1.254	0.247	0.062	0.284	-1.38	-0.455	-0.344	-0.806	-0.324	0.349	0.429	-1.8	-0.479	0.248	0.374	0.159	-0.009	0.226	0.902	0.211	-0.327	1.277	0.648	1.102	0.334	-1.945	0.497	0.558	0.554	0.324	-0.112	-0.552	0.174	-0.01	0.427	0.583	0.283	0.244	0.543	1.513	1.02	-0.045	0.277	-0.083	-0.559	0.266	0.84	0.155	0.158	1.099	0.021	0.128	0.726	0.192	2.509	0.041	-0.57	0.247	0.516	-2.008	-0.382	0.273	-0.694	0.316	0.577	0.675	-0.505	0.356	0.77	-0.343	-0.054	0.184	0.138	0.068	0.322	-0.079	0.249	0.351	-0.616	0.334	0.26	0.207	0.016	-0.176	-0.074	0.296	-0.036	0.751	0.139	0.375	0.293	-0.847	0.2	0.324	0.095	0.274	0.112	0.234	0.577	0.367	-0.27	3.412	1.086	0.07	0.366	1.219	0.222	0.426	0.219	1.279	0.212	-0.19	1.031	0.139	0.062	0.539	0.233	0.839	-1.976	-1.445	0.265	1.403	0.847	0.239	1.181	1.072	-1.155	0.544	0.645	0.423	0.271	0.133	5.564	1.05	0.295	0.959	-0.065	-1.924	0.232	0.538	0.717	-0.765	1.293	0.673	0.299	0.537	-0.385	0.036	0.429	0.272	0.69	0.44	0.302	0.602	0.728	0.175	1.736	-0.803	0.297	1.263	0.668	0.072	0.35	0.698	0.395	0.375	0.925	0.11	0.248	0.856	0.429	1.025	-0.076	1.22	0.13	0.221	-0.22	0.153	-0.379	-0.035	0.933	0.237	1.084	0.229	0.209	0.133	0.025	-0.186	0.286	-0.908	0.74	0.505	-0.052	0.514	0.541	2.958	0.091	-0.432	0.302	-0.097	0.262	-1.928	0.745	0.421	0.83	5.503	-0.121	0.024	3.44	0.725	-1.788	-0.349	-0.119	-1.112	0.568	-0.233	1.763	1.23	0.632	-0.344	-0.495	-0.095	-0.465	0.051	0.304	0.281	-1.047	0.887	1.215	1.32	0.962	0.334	-0.355	-1.132	1.011	-0.771	-0.949	0.396	-0.116	0.064	0.088	0.253	0.311	0.271	1.171	0.231	0.398	0.485	0.06	-0.622	0.271	0.166	0.998	-0.606	-0.795	1.014	-1.047	-1.756	0.425	0.353	0.862	0.829	-0.019	0.476	-0.011	-0.743	-0.294	-0.177	0.242	0.529	1.024	1.655	0.222	-0.075	0.516	-0.21	-0.509	-0.246	0.105	0.223	0.259	-0.836	0.502	-1.834	0.503	-0.032	0.15	0.004	0.579	0.231	0.136	-0.233	0.203	-1.498	0.157	0.71	-1.567	0.475	0.382	0.279	4.441	0.296	-0.09	1.073	0.51	0.252	1.234	0.569	0.217	0.455	0.238	0.14	1.73	0.287	0.462	0.287	-1.423	0.226	0.401	0.311	1.498	0.028	0.937	0.966	0.326	0.361	0.339	0.252	-1.882	5.117	-0.663	-0.498	0.98	5.254	0.297	0.189	1.533	0.294	-1.003	0.325	0.66	0.149	0.287	-0.118	0.047	-0.99	0.131	0.257	1.214	-0.317	0.655	-0.077
X42968	X37506	0.038	0.031	0.575	0.735	0.171	0.292	0.281	0.254	0.231	-0.057	0.666	0.34	0.227	-0.299	0.315	-0.539	-0.273	-0.067	0.258	-0.136	0.641	-0.438	-0.743	-0.103	0.265	-0.177	-0.219	-0.435	-0.124	-0.498	0.305	0.439	-0.084	0.099	-0.228	0.295	-0.335	0.218	0.24	-0.79	0.072	0.497	0.295	0.511	-0.071	0.139	0.555	0.903	0.23	0.046	-5.025	-0.14	0.154	0.57	-0.839	0.487	0.573	-0.57	0.33	-0.122	0.022	0.024	-0.461	0.197	0.528	-0.599	0.164	1.772	1.804	1.623	0.181	0.282	0.385	-0.906	0.252	0.312	0.192	0.206	0.825	0.229	0.123	1.243	-0.252	1.061	-0.056	-0.05	0.313	0.193	0.982	-0.266	-0.413	0.101	0.318	-1.318	-0.486	-0.126	0.109	2.455	0.337	0.278	-0.003	0.191	0.101	0.21	0.109	-0.132	-0.875	0.134	0.255	0.164	0.021	0.522	0.211	0.446	1.182	0.342	-0.073	0.438	0.526	0.293	-1.209	0.261	0.589	0.032	0.256	0.226	0.263	0.092	-0.266	0.792	-3.275	0.401	0.549	0.404	0.396	0.17	0.473	-0.167	1.69	0.318	-1.311	0.875	-0.426	-0.808	0.465	0.226	0.58	-2.187	0.309	0.26	1.157	0.287	0.39	0.153	1.102	0.037	0.899	0.601	0.455	0.566	-1.274	0.773	1.223	0.29	0.332	-0.025	-0.851	0.191	0.543	0.599	-0.253	0.586	-0.185	0.482	0.721	-0.145	-1.082	-0.057	0.582	0.564	0.698	0.957	1.562	1.184	-0.47	1.246	0.498	0.235	0.28	0.548	0.728	0.262	0.858	0.683	-0.324	0.979	0.193	0.231	0.882	-0.198	1.166	-1.293	0.854	1.037	0.213	-0.065	-0.504	0.009	-0.44	-0.256	0.146	0.822	-1.644	0.249	0.912	0.543	-0.157	0.258	0.584	0.774	0.265	-0.029	0.509	0.74	4.064	0.251	-0.066	0.287	0.581	0.253	-0.261	0.653	0.235	0.728	4.004	-0.329	-0.42	1.953	-0.685	0.819	0.152	0.327	0.033	1.147	1.011	8.195	0.981	0.485	1.23	-0.488	-0.123	1.606	-0.581	0.341	0.271	-1.226	0.335	2.419	1.768	2.482	0.346	0.2	0.559	0.902	-0.75	0.137	1.388	1.319	1.288	0.66	0.259	-0.257	-0.275	0.239	0.814	0.354	0.429	0.062	-1.118	-0.6	-0.05	1.14	-0.293	-0.506	0.39	-1.128	-1.924	0.424	0.111	0.656	0.325	-0.02	1.249	0.769	0.014	0.225	0.01	0.105	0.537	1.198	1.018	0.266	2.897	0.185	-3.596	1.944	0.299	0.296	0.878	0.163	-1.695	0.709	-1.35	0.677	0.085	0.277	1.977	0.088	0.589	1.194	-0.03	-0.307	-0.374	-0.175	0.269	-1.746	1.374	1.031	0.284	0.335	0.071	0.258	1.29	-0.212	0.281	2.16	-0.07	0.249	0.412	0.248	0.06	0.965	0.143	0.048	0.292	0.398	0.214	0.515	0.033	1.577	0.484	1.057	0.595	-0.481	0.222	-0.276	-0.035	-7.617	2.739	-0.956	1.296	0.938	3.495	0.152	0.532	1.6	-0.424	-3.319	-0.23	0.09	-0.776	0.234	0.96	0.219	0.033	0.265	0.263	0.036	-0.311	0.548	-0.613
X42968	X54957	0.174	0.283	0.184	0.574	0.125	-0.369	0.098	-0.073	0.017	1.081	0.155	1.088	0.044	0.927	0.253	0.454	0.16	-0.638	0.067	1.238	0.528	0.494	-0.931	-0.13	0.19	-0.176	0.023	-0.151	-0.394	-0.345	0.552	0.266	-0.252	-1.673	-0.813	0.744	-0.263	-0.102	0.285	0.34	0.654	-0.361	0.206	0.04	-0.157	0.245	-0.053	0.899	-0.071	0.385	2.216	-0.156	-1.745	0.562	0.154	-0.115	0.609	0.928	0.246	0.006	0.372	0.566	-0.676	0.192	0.743	0.763	0.158	0.065	1.674	-1.048	0.164	0.229	0.438	-0.181	0.202	0.287	-0.121	0.458	0.533	0.365	0.038	1.1	0.17	-1.394	-0.646	0.389	0.099	1.018	-0.578	-1.724	-0.331	-0.61	-0.502	0.12	-0.184	0.617	0.384	1.924	-0.002	-0.287	0.375	0.656	0.227	0.321	0.52	-0.136	0.412	0.209	-0.071	0.227	-0.423	1.703	-0.244	0.261	0.939	0.914	0.347	0.76	0.89	0.002	-0.396	0.196	1.134	0.175	0.187	-0.505	0.175	0.619	0.012	-1.706	4.196	0.631	-0.219	0.389	0.88	0.207	0.498	0.329	0.444	0.285	0.441	0.326	0.205	-1.134	0.568	-0.032	0.882	-0.517	0.208	0.194	1.462	0.148	0.341	1.089	0.716	0.22	-0.323	0.991	0.214	0.379	-2.462	2.005	1.011	0.142	0.994	-0.733	0.072	0.159	-0.272	0.881	-1.218	-0.937	0.222	0.52	-1.169	-0.021	-0.603	0.712	0.66	1.001	0.969	1.058	0.449	1.158	0.856	1.321	1.748	0.48	-1.082	0.702	0.598	0.327	-0.339	0.623	0.046	1.158	0.206	0.206	1.34	1.689	0.801	-0.52	1.308	-1.279	0.162	0.073	0.268	0.025	0.528	0.792	0.205	1.212	0.239	0.241	-0.084	0.919	-0.316	0.215	-1.436	1.286	0.536	-0.222	0.485	0.124	2.565	0.19	0.21	0.215	0.746	0.001	0.521	1.085	0.528	0.414	3.766	0.295	-0.426	-1.423	-1.758	2.159	0.202	0.069	-0.878	0.851	-1.047	1.627	-0.335	0.411	1.397	0.278	-1.913	1.576	-0.374	0.302	-0.004	-1.975	-0.337	-2.354	-0.095	3.309	0.317	2.46	-3.359	-1.571	-1.31	-2.595	-0.625	1.044	-2.313	0.158	0.17	1.921	0.495	0.655	-0.915	-0.187	-0.009	0.267	-1.608	-0.032	0.21	0.953	0.759	0.921	0.002	-0.197	0.258	0.477	-1.327	0.081	0.154	0.23	-0.922	0.048	0.817	0.291	1.675	0.229	-0.161	0.235	1.604	0.145	4.274	0.368	-1.61	1.068	-0.781	-0.21	0.565	0.031	1.732	0.71	-1.084	0.06	0.228	0.155	1.02	0.037	0.744	-0.928	3.233	0.213	3.854	-1.19	0.056	-1.325	0.904	0.235	0.251	-0.398	-0.061	0.044	0.855	-1.161	0.24	1.327	-0.284	0.203	0.486	0.116	0.227	0.463	0.247	-0.015	0.143	-2.262	0.186	0.446	0.297	1.191	0.69	1.244	-1.916	0.033	-0.116	0.304	0.598	-0.581	-6.014	1.016	-1.237	-0.252	1.127	0.2	-0.191	1.033	1.067	2.236	0.25	-0.256	-0.057	0.239	0.665	0.23	-1.222	0.212	0.033	-0.609	-0.859	0.703	0.424
X42968	X54958	-0.215	0.301	0.228	0.451	0.23	-0.233	0.207	0.109	-0.037	0.743	0.436	0.644	0.03	0.687	0.321	0.455	0.34	-0.169	0.07	0.441	0.651	0.208	-1.178	-0.303	0.227	-0.336	0.07	0.03	-0.322	-0.1	0.235	0.025	-0.055	-1.841	-0.373	0.59	-0.124	-0.292	0.326	-0.186	0.699	0.295	0.255	-0.065	-0.162	0.225	-0.483	1.051	0.144	0.525	3.004	0.065	-0.786	0.578	-0.182	0.141	0.589	0.586	0.286	0.097	0.312	0.497	-0.266	-0.026	0.275	0.693	0.208	0.237	1.932	-1.598	0.163	0.252	0.208	0.036	0.188	0.32	-0.029	0.261	0.489	0.363	0.06	0.809	0.126	-1.145	-0.123	0.664	0.236	0.574	-0.065	-1.123	-0.038	-0.108	0.008	0.247	-0.364	0.39	0.358	2.196	0.078	0.033	0.792	0.729	0.486	0.306	0.463	-0.302	-0.244	0.918	-0.264	0.24	-0.106	1.34	0.113	0.674	0.89	0.733	0.325	0.654	0.793	0.081	-0.746	0.228	0.819	0.177	0.198	0.094	0.269	0.347	0.211	-1.521	6.52	0.632	0.043	0.354	0.369	0.254	0.488	0.334	0.1	0.297	-0.001	0.18	0.225	-1.027	0.407	0.165	0.708	-0.18	0.171	0.231	1.29	0.469	0.41	0.907	0.343	0.817	-0.437	1.323	0.245	0.069	-1.575	4.273	0.738	0.283	0.461	-0.35	0.403	0.191	0.647	0.449	-0.538	-1.313	-0.082	0.506	-0.196	-0.589	-0.534	0.625	0.555	0.835	1.02	1.228	0.107	0.783	0.423	1.046	0.5	0.472	-0.871	0.411	0.873	0.327	-0.784	0.409	0.207	0.976	0.018	0.226	0.079	1.239	0.491	-0.36	0.948	0.255	0.243	-0.028	0.322	-0.076	0.586	0.619	0.233	0.948	-0.338	0.26	0.24	0.961	0.127	0.251	-0.836	1.121	0.424	0.202	0.509	-0.192	2.598	0.17	0.185	-0.164	1.29	-0.087	1.29	1.5	0.36	0.673	1.677	0.291	-0.304	-2.261	-0.484	-0.001	0.087	-0.261	0.696	1.294	1.546	1.556	0.388	-0.082	1.135	0.546	-0.258	-2.534	-0.017	0.125	0.261	-2.52	0.422	0.273	-0.032	-4.756	0.315	2.237	1.424	0.857	-0.923	-3.372	0.154	-0.75	-4.891	0.661	-0.002	1.541	-0.782	0.844	0.538	0.397	-0.475	0.308	-0.963	0.064	0.165	1.29	-2.194	0.405	1.29	-0.347	-0.905	0.471	1.29	1.29	-0.016	-0.571	0.692	1.29	-0.124	-0.302	1.703	0.175	0.152	1.29	1.226	0.208	6.438	0.345	0.828	-0.061	-0.351	0.125	0.224	0.039	2.276	0.756	-0.566	0.636	0.215	0.297	0.063	0.634	-0.623	-1.1	4.415	0.173	4.736	0.053	-0.43	-0.541	-0.729	-0.329	0.058	0.477	-0.24	0.219	1.29	1.29	0.286	1.29	-3.597	0.071	0.523	0.172	0.055	0.034	0.211	-0.936	0.219	-3.391	0.053	-1.527	0.102	1.29	0.629	1.29	-1.138	-0.474	0.261	0.332	-0.382	-6.961	-5.448	1.913	0.938	0.634	4.7	0.324	-1.72	1.29	-1.44	-0.721	0.789	1.29	-0.369	0.025	0.573	0.215	0.689	0.181	0.13	1.29	-1.362	1.29	0.231
X42968	X44681	0.337	0.398	0.127	0.581	0.336	0.443	0.328	0.364	0.327	0.705	0.61	0.995	0.324	-0.096	0.384	0.46	0.669	0.67	0.229	0.047	0.73	0.405	-2.17	-1.644	0.263	0.502	0.392	-0.415	-0.298	-0.023	0.646	-0.2	-1.517	-0.425	-0.445	0.707	0.05	-0.021	0.211	-0.176	-1.501	0.442	0.359	0.152	-0.259	-0.614	0.424	0.849	0.329	0.593	-0.942	-0.026	0.574	0.465	-1.121	0.408	0.354	0.438	0.42	0.387	0.298	0.341	0.609	0.238	0.781	0.28	0.241	0.94	1.909	-0.76	0.32	0.36	0.332	0.338	0.375	0.594	0.417	0.054	0.598	0.449	0.428	1.033	-0.083	0.406	0.397	0.084	0.398	0.268	0.346	-0.076	0.368	-0.167	-0.352	-0.143	0.231	0.363	0.305	-0.628	0.497	0.105	0.53	0.613	0.961	0.088	0.633	-0.004	0.036	-0.325	0.42	0.125	0.21	1.218	0.066	0.688	0.52	0.553	0.538	0.65	1.139	0.314	-0.025	0.359	0.863	0.124	0.2	0.063	0.391	0.37	-0.296	0.858	1.011	0.784	0.229	0.373	1.037	0.328	0.43	0.341	0.75	0.409	-0.078	0.982	0.128	0.018	0.459	-0.025	0.689	-1.09	0.106	0.374	0.813	0.796	0.473	0.865	0.521	1.031	0.246	1.752	0.497	0.397	0.555	7.756	0.968	0.313	0.298	0.285	-0.448	0.134	0.685	0.862	0.28	0.914	-0.157	0.444	0.788	-0.029	-0.708	0.603	0.523	0.865	0.744	0.936	1.064	0.876	1.073	1.026	0.426	0.498	0.798	0.859	0.653	0.432	0.634	0.852	0.438	1.242	0.063	0.138	0.813	0.026	1.026	0.679	0.88	0.566	0.266	-0.827	0.385	-0.205	0.498	0.733	0.361	0.255	0.36	0.263	0.726	1.206	-0.175	0.357	-1.015	1.136	0.538	0.232	0.266	0.782	1.387	0.399	0.161	0.396	0.853	0.385	0.246	1.038	-0.12	0.676	-0.576	0.065	0.039	3.163	-0.086	-1.252	-0.814	-0.196	-0.381	0.318	-0.173	4.994	0.806	0.315	-0.353	-0.885	0.841	-1.542	0.193	0.359	0.392	2.017	-2.076	3.935	0.992	-0.003	0.427	-0.753	-1.268	1.367	0.45	-0.369	0.826	0.169	0.458	0.33	0.336	1.998	0.067	0.408	0.331	0.446	0.52	0.423	-0.312	0.275	0.144	1.165	-0.636	-0.208	1.028	-1.426	-1.014	0.51	0.503	0.879	0.293	0.52	1.075	0.423	-0.041	0.265	-0.01	0.338	0.559	0.742	0.767	0.364	4.228	0.544	-0.163	-0.827	-0.289	-0.014	0.682	0.214	-0.849	0.486	-0.753	0.624	-0.031	0.278	2.499	0.468	-0.241	-1.939	-1.425	0.236	-1.965	-0.023	0.735	-1.015	1.142	1.133	0.176	-0.099	-0.031	0.31	-0.048	0.767	0.254	1.483	0.718	-0.101	0.544	0.241	0.09	-0.205	0.251	-0.095	0.344	-0.046	0.392	0.868	0.376	0.955	0.864	0.667	1.136	0.408	0.376	0.401	0.996	-8.096	9.124	-1.557	0.041	0.689	6.236	-0.63	-0.344	1.267	0.604	0.956	0.857	0.882	-0.433	0.383	0.754	0.252	1.356	0.359	0.244	0.933	0.53	0.271	0.166
X42968	X52633	0.293	0.342	0.133	0.927	0.302	-0.202	0.146	0.254	0.354	1.231	0.69	0.783	0.046	0.107	0.255	0.563	0.32	-1.266	0.204	1.29	0.201	0.52	-3.509	-0.39	0.271	-0.146	0.132	0.319	-0.361	0.276	0.608	-0.011	-0.033	0.151	-0.598	0.848	0.375	-0.197	0.366	0.433	0.567	-0.11	0.277	-0.054	0.427	0.292	0.275	0.938	-0.059	0.157	-1.985	0.394	-0.377	0.614	0.228	0.01	0.463	1.252	0.325	-0.114	0.227	0.923	0.102	-0.007	0.463	0.324	0.277	1.454	0.75	1.05	0.255	0.306	0.425	0.034	0.295	0.287	0.077	-0.493	0.745	0.392	0.311	0.768	0.134	-2.12	-0.423	1.769	0.294	1.063	0.667	-1.079	0.031	-0.092	0.112	0.263	-0.384	0.514	0.405	-0.975	0.448	0.38	0.652	0.523	0.46	0.37	0.578	0.139	0.311	-0.551	-0.064	0.302	0.082	1.38	0.223	0.666	0.932	0.816	0.681	0.675	1.49	0.164	-0.242	0.157	0.855	0.247	0.287	0.142	0.05	0.297	0.122	0.209	1.864	0.455	0.22	0.17	0.778	0.309	0.431	0.447	0.91	0.25	-0.505	0.484	0.133	-1.082	0.429	0.232	0.783	-0.597	0.313	0.277	1.194	0.653	0.318	-0.095	0.351	0.495	0.96	1.875	0.252	-0.125	-0.694	3.244	0.633	0.04	0.811	-0.028	0.018	0.326	0.651	0.579	-0.123	0.023	0.428	0.883	-0.178	0.143	-0.097	0.453	0.519	0.669	0.519	1.079	0.821	1.222	0.916	0.483	0.777	0.448	-0.617	1.087	0.366	0.371	0.135	0.214	0.297	1.098	0.267	0.061	-0.071	0.55	0.45	0.184	1.49	-0.9	0.018	0.161	0.412	0.382	0.61	0.581	0.291	1.368	0.158	0.102	0.265	1.053	-0.131	0.309	-0.937	0.762	0.516	0.356	0.436	0.059	1.396	0.152	0.224	0.32	1.49	0.118	1.49	1.0	0.46	0.277	2.699	0.32	-0.077	-0.286	-1.688	1.756	0.225	-0.486	-3.934	0.842	-0.444	4.257	0.847	0.624	1.506	0.81	-0.936	-0.288	-1.61	-0.511	0.268	-3.368	-1.721	0.457	-0.579	3.036	0.248	1.826	0.893	0.399	-1.133	-1.319	0.605	0.332	-2.344	0.689	-0.156	1.867	-0.036	0.827	0.898	0.766	0.49	0.344	-0.838	0.052	0.228	0.905	-0.263	0.241	-0.194	-0.636	0.358	0.447	0.286	0.643	0.391	0.271	-0.508	0.31	0.792	0.263	1.546	0.07	0.486	1.49	1.49	0.229	6.959	0.072	-2.045	0.838	-1.063	0.01	0.497	-0.104	1.691	0.81	-1.004	0.658	0.304	0.225	0.626	0.415	0.65	0.02	4.088	0.262	2.357	1.49	-0.484	0.895	-0.015	-0.876	-0.021	-0.615	0.061	0.269	0.985	-0.377	0.211	1.49	1.49	-0.015	0.526	0.289	0.305	-0.039	0.318	0.209	0.321	-4.48	0.077	-0.514	0.298	1.49	1.49	1.261	-2.769	0.376	0.227	0.37	1.49	-9.041	-4.32	-2.167	-0.078	0.49	4.922	-0.212	-0.958	1.49	0.469	1.567	0.674	-0.169	0.111	0.313	1.49	0.243	0.474	0.278	0.242	0.197	0.586	0.688	-1.044
X42968	X52634	0.341	0.373	0.217	0.974	0.34	-0.146	-0.078	0.273	0.399	1.156	0.676	0.729	0.075	0.368	0.237	0.561	0.31	-1.443	0.323	1.234	0.229	0.621	-4.189	-0.544	0.256	-0.131	0.08	0.301	-0.253	0.358	0.691	-0.213	0.206	0.469	-0.781	0.827	0.466	-0.279	0.383	0.428	0.687	0.001	0.332	-0.179	0.435	0.349	-0.014	0.739	0.044	0.248	-2.142	0.384	-0.5	0.543	0.313	-0.057	0.208	1.117	0.371	-0.298	0.376	1.021	0.146	-0.074	0.595	0.369	0.316	1.506	0.924	0.999	0.31	0.353	0.496	-0.036	0.353	0.229	0.159	-0.432	0.85	0.4	0.294	0.917	0.166	-2.088	-0.85	1.836	0.371	1.233	0.67	-1.233	0.087	-0.151	-0.017	0.209	-0.684	0.564	0.445	-0.952	0.433	0.419	0.704	0.632	0.368	0.406	0.685	-0.08	0.471	-0.52	0.102	0.353	0.002	1.291	0.17	0.599	1.179	0.951	0.741	0.738	1.3	0.177	-0.284	0.147	0.93	0.282	0.346	0.182	-0.194	0.231	0.161	0.119	3.734	0.602	0.191	-0.263	0.844	0.353	0.477	0.486	1.064	0.143	-0.289	0.645	0.088	-1.4	0.494	0.251	0.886	-0.415	0.391	0.299	1.282	0.769	0.436	0.077	0.506	0.737	1.098	1.775	0.335	-0.215	-0.597	5.285	0.821	0.173	0.86	-0.055	0.311	0.373	0.722	0.613	-0.018	0.301	0.541	0.833	-0.121	0.088	-0.374	0.523	0.611	0.977	0.707	1.054	0.998	1.298	0.89	0.894	0.831	0.382	-0.787	1.307	0.414	0.393	0.284	0.33	0.384	1.178	0.247	-0.255	-0.089	0.644	0.658	0.167	1.359	-0.723	-0.041	0.195	0.459	0.257	0.693	0.572	0.345	1.311	0.182	0.225	0.642	1.049	-0.107	0.355	-0.931	0.935	0.522	0.387	0.52	0.06	2.116	0.174	0.256	0.351	0.464	0.035	1.298	0.568	0.518	0.404	2.734	0.372	0.034	0.346	-2.01	1.734	0.248	0.084	0.556	0.948	-0.334	3.882	0.596	0.544	1.078	1.086	-0.54	0.251	-0.087	0.202	0.269	-2.826	-0.587	-0.431	-0.39	3.013	0.284	1.354	-0.391	0.609	-1.44	-1.629	0.59	1.071	-1.261	0.664	0.09	1.065	0.516	1.046	0.814	0.714	0.523	0.366	-1.438	0.025	0.35	1.308	-1.329	0.421	0.145	-0.371	0.283	0.495	0.688	0.777	0.234	0.322	0.188	0.754	0.796	0.086	1.369	0.121	0.419	0.085	1.38	0.333	6.72	0.339	-1.139	0.881	-0.389	-0.003	0.78	-0.344	1.523	0.763	-1.387	0.64	0.348	0.12	2.456	0.426	0.642	-0.018	3.502	0.168	1.734	0.039	-0.206	0.122	0.502	-0.631	0.311	-1.19	-0.283	0.317	1.153	-0.204	0.362	1.584	0.282	0.3	0.488	0.347	0.361	0.649	0.367	-0.338	0.372	-4.308	0.223	0.204	0.388	1.126	0.562	1.283	-1.98	0.491	0.385	0.096	0.956	-7.091	-0.636	-1.996	0.089	0.348	4.798	-0.107	-0.478	1.448	-0.511	1.878	0.62	0.565	-0.19	0.352	0.389	0.202	-0.296	0.338	0.289	0.797	0.195	0.734	0.299
X42968	X54942	0.279	0.225	-0.033	0.617	0.297	-0.431	0.208	0.214	0.31	1.053	0.548	0.717	-0.211	0.175	0.332	0.52	0.278	-0.286	0.225	1.239	0.212	0.529	-1.866	-0.419	0.296	0.175	0.058	-0.28	-0.494	0.344	0.744	-0.054	0.309	0.346	-0.779	0.575	0.052	0.058	0.349	0.459	0.5	0.03	0.22	0.317	0.074	0.259	-0.174	0.796	0.234	0.467	-0.231	0.536	-0.514	0.623	-0.423	0.263	0.513	0.584	0.338	0.094	0.253	0.718	-0.452	0.182	0.496	0.6	0.276	0.95	0.611	0.692	0.239	0.287	0.425	0.095	0.203	0.285	0.076	-0.257	0.348	0.396	0.247	0.637	0.214	-1.25	-1.566	1.353	0.317	0.362	0.832	-0.741	0.007	-0.318	0.072	0.068	-0.729	0.573	0.407	-0.994	0.548	0.201	0.78	0.587	0.372	0.281	0.487	-0.046	0.072	-0.276	0.42	0.289	0.145	1.439	0.261	0.45	0.772	0.702	0.484	0.621	1.007	0.189	0.035	0.172	0.601	0.249	0.289	0.01	0.035	0.389	0.203	0.137	4.264	0.906	0.216	0.34	0.329	0.3	0.472	0.356	0.301	0.247	-0.058	0.111	0.102	-0.379	0.522	0.286	0.655	0.145	0.387	0.258	0.918	0.49	0.338	0.788	-0.024	0.399	0.403	2.07	0.344	0.356	-0.667	5.532	0.639	0.301	0.092	-0.129	0.13	0.274	0.482	0.541	0.045	0.218	0.47	0.637	0.169	0.114	-1.422	0.496	0.481	0.471	0.233	1.024	0.698	0.904	0.967	0.709	0.505	0.477	-0.168	0.964	0.46	0.341	0.083	0.163	0.298	0.877	-0.067	0.235	-0.076	0.476	0.655	0.138	1.133	-0.942	-0.01	-0.158	0.404	0.346	0.483	0.683	0.276	1.152	0.091	0.3	0.603	1.037	-0.041	0.297	-0.112	0.899	0.416	0.342	0.407	0.023	2.955	0.171	0.187	-0.136	1.239	-0.4	1.239	-0.303	0.445	0.427	-4.463	0.344	0.337	-2.237	-1.165	2.468	-0.095	-0.231	0.552	0.351	-0.479	5.746	1.007	0.604	0.924	1.239	-0.252	-2.518	-1.104	-0.25	-0.099	-2.503	-0.43	3.205	-0.92	0.177	0.327	0.507	0.73	0.143	-1.072	-3.385	0.248	0.934	-0.158	0.656	0.021	0.91	0.992	1.239	2.148	0.603	0.484	0.321	-0.925	-0.067	0.121	1.239	-1.396	-0.734	-1.215	-0.592	-0.866	0.476	1.239	1.239	-1.066	-0.535	0.082	0.85	0.839	0.273	1.634	0.193	0.547	1.239	1.239	0.187	6.044	0.016	-1.447	1.239	0.12	-1.331	-0.074	0.061	0.888	0.745	-1.249	0.633	0.287	0.155	2.891	0.631	-0.587	1.43	5.148	0.191	1.972	1.239	-0.025	1.934	-0.181	0.189	-0.187	-0.886	0.062	0.254	1.239	0.224	0.299	1.239	1.239	-0.087	0.525	0.267	0.275	0.219	0.227	-0.898	0.235	-3.404	-0.223	-0.422	0.133	1.239	1.239	1.239	-3.22	-0.137	0.387	0.336	1.239	-7.186	1.723	-5.358	0.604	-0.863	5.153	0.469	-1.05	1.239	-1.403	-2.999	1.239	1.239	-0.336	0.254	0.142	0.202	0.637	0.282	0.209	0.531	1.081	0.152	-0.662
X42968	X1508	0.146	-0.609	-0.036	0.16	0.167	-0.245	0.18	0.153	0.206	0.86	0.515	-1.276	0.067	-1.53	0.029	0.058	0.582	0.788	0.068	0.145	0.684	0.074	0.045	-0.262	0.167	0.243	0.202	-0.116	-0.274	0.036	0.222	0.164	-2.287	-0.37	-0.034	-0.711	-1.249	0.368	0.221	0.931	0.132	0.473	0.168	0.91	0.506	0.181	0.447	-0.445	-0.078	0.466	1.559	0.795	0.666	0.707	-1.14	0.023	0.626	-3.428	0.254	-0.34	0.217	0.155	-2.624	0.467	1.109	-0.94	0.056	0.027	0.691	-1.435	0.121	0.054	0.449	-0.015	0.156	-0.771	0.24	-1.094	-0.011	-0.189	0.34	0.821	0.129	2.302	-3.64	1.006	-0.041	0.69	-0.203	-0.578	-2.777	-0.601	0.19	-0.308	-0.209	0.085	0.097	2.393	0.288	0.356	0.584	0.537	-0.223	0.073	0.593	0.117	1.785	0.293	0.42	0.162	0.308	-0.381	0.371	0.095	-0.352	0.887	-0.929	0.501	-0.318	0.23	-0.752	0.009	0.431	0.129	0.064	0.147	0.096	-0.549	-0.686	0.864	0.821	0.037	0.136	0.226	1.088	0.18	0.578	-0.135	0.938	0.245	0.85	1.378	-0.701	-1.069	0.637	-0.123	-0.511	0.38	0.089	0.101	1.546	-0.162	-0.167	0.141	0.705	-0.543	1.887	0.906	0.239	0.247	0.141	1.392	0.517	0.53	0.576	-0.027	0.365	-0.035	0.173	0.618	0.032	0.352	0.535	-0.085	0.345	-0.587	1.019	0.244	0.133	-1.158	-0.275	-0.643	1.091	1.136	0.373	0.21	0.776	-1.346	0.446	0.562	-0.213	0.073	1.011	0.643	0.144	1.355	0.099	0.1	0.196	0.419	-2.124	0.336	0.647	0.289	0.099	0.251	0.354	-0.051	0.158	-0.718	0.149	0.956	0.915	0.193	-0.494	1.024	-0.492	0.181	2.794	-0.903	0.413	0.068	-0.249	-0.209	3.883	0.152	-0.161	0.105	1.252	0.179	0.835	4.231	0.167	0.384	1.863	-0.076	-0.033	-0.028	1.388	0.976	-0.076	0.313	-0.33	-0.788	-1.609	2.925	0.254	0.27	-1.8	1.238	1.604	-0.771	-0.178	0.257	-0.003	-1.071	0.839	-0.193	0.739	0.753	0.295	-1.61	-0.827	-1.049	-0.957	3.557	-0.952	0.472	-1.225	0.55	0.024	-1.358	0.919	0.301	-1.046	0.577	-0.139	0.188	-0.044	-0.05	-0.057	1.309	-1.284	-0.003	0.46	0.348	-0.356	0.5	0.606	0.63	-0.717	-0.157	0.62	0.696	-0.648	-0.165	-0.891	0.175	0.431	0.594	-1.709	0.148	-0.15	-0.076	0.552	-1.339	-0.817	2.807	0.702	0.115	-0.89	0.803	-1.008	0.526	0.005	0.218	0.2	0.468	0.479	0.788	-1.475	0.168	-1.354	0.733	0.648	-1.978	1.602	1.284	0.042	-1.649	-0.655	0.111	1.676	0.071	0.27	1.153	0.124	0.044	0.314	0.101	-0.4	-0.925	0.134	-0.824	0.207	-2.198	0.203	0.666	0.052	-1.379	0.37	1.441	-0.003	0.438	0.332	0.315	1.464	-0.147	1.888	-2.109	0.548	0.067	3.247	-0.289	0.71	1.801	0.432	-1.776	0.276	0.332	-0.108	-0.136	0.262	0.14	-2.63	0.138	0.136	0.764	0.198	1.004	-0.438
X42968	X48841	0.001	0.279	0.537	0.038	0.017	0.154	0.164	0.2	0.083	0.429	-0.558	0.914	0.211	-0.174	0.322	0.456	0.713	-0.091	0.144	0.27	0.464	-0.213	-0.215	0.265	0.229	-0.179	-0.024	0.295	0.574	0.129	-0.241	-1.277	-0.811	0.939	0.294	-0.134	0.566	0.392	-0.133	-1.094	0.287	0.468	-0.104	-0.065	0.969	0.121	0.468	0.151	0.186	0.822	-2.218	0.774	-0.011	0.31	0.654	0.422	-0.29	0.755	0.241	0.135	0.48	0.854	1.187	-0.571	0.578	0.041	0.169	1.031	-1.726	0.846	0.046	0.1	-0.072	0.197	-0.025	-0.147	0.396	-0.301	-0.136	0.159	-0.505	0.325	0.12	0.444	0.165	-1.259	0.025	-0.237	1.099	0.55	0.369	-0.037	0.157	-0.163	0.713	0.368	0.346	2.775	-0.133	0.492	0.11	-0.27	-0.416	0.3	-0.253	0.159	1.187	0.516	0.779	0.169	-0.575	-0.057	-0.346	-0.674	0.656	0.835	-2.804	-0.424	0.386	0.066	0.249	0.204	1.233	0.117	0.18	0.214	-0.108	-0.376	0.781	1.187	1.165	0.76	-0.665	-0.262	1.187	0.165	-0.312	0.311	-0.947	0.002	-0.683	-0.123	0.171	0.205	-0.324	0.166	0.977	1.152	0.362	0.176	1.187	0.398	0.312	1.187	0.993	-1.647	-0.182	-1.552	-0.002	0.456	-0.255	1.382	0.237	-0.363	1.187	0.156	0.802	0.257	-0.516	-0.096	-0.444	0.989	1.187	-0.27	0.838	-0.085	0.068	0.303	0.454	1.187	0.795	0.139	0.295	0.373	-1.232	1.187	1.187	0.163	-0.489	0.92	0.48	0.147	0.671	0.188	0.124	0.951	0.808	0.123	0.926	0.85	0.75	0.936	0.834	1.187	0.154	0.118	0.189	0.051	-0.29	-0.415	0.21	0.774	0.131	0.243	0.368	0.574	-0.516	0.234	-0.027	1.187	0.221	-0.082	0.341	0.762	-1.421	-0.851	0.064	-0.112	0.959	0.193	0.846	-0.915	0.311	0.199	5.006	0.295	-0.237	2.358	-0.171	0.452	-0.153	0.283	2.141	0.172	1.744	2.479	0.811	-0.111	2.35	1.187	-3.69	0.004	0.363	0.04	0.245	1.459	0.644	0.978	0.532	1.511	-0.188	1.757	0.837	0.836	0.651	0.755	-2.162	0.929	-0.633	0.201	0.124	0.728	-1.927	-1.027	-1.681	0.173	-0.011	0.306	-0.827	-0.048	0.081	-3.225	0.194	-0.655	0.539	2.013	0.024	0.456	-0.03	0.007	1.306	0.557	0.008	0.098	0.424	-0.099	-1.069	0.232	0.523	0.327	-0.75	0.141	0.414	-0.197	-0.778	-2.474	0.431	0.556	-1.011	0.201	-0.483	-0.406	0.848	0.604	0.118	0.277	2.288	0.002	-0.522	1.78	0.115	-0.205	3.269	-0.791	-3.966	1.438	0.269	1.187	0.278	-0.845	0.62	-0.114	0.934	0.364	0.025	0.596	0.212	0.026	-0.208	-0.07	-0.069	3.602	0.152	0.678	0.231	4.312	-1.593	-2.015	0.22	-1.106	0.822	-4.635	1.187	-1.543	0.402	-0.382	-0.539	3.037	6.912	-2.164	0.502	0.075	-0.017	0.228	-1.085	0.56	1.83	-1.128	-0.373	1.187	0.041	0.205	-0.315	0.18	-2.326	-0.361	0.164	-2.059	0.384	-0.302	0.462
X42968	X36103	-0.196	0.222	0.146	0.15	0.013	0.208	0.114	0.144	0.218	0.705	-0.315	1.054	0.142	-0.977	0.313	0.441	0.631	-0.16	0.162	-0.672	0.702	-0.298	-0.157	0.167	0.199	-1.13	-0.004	0.286	1.014	-0.028	-0.14	-1.53	-1.178	0.553	0.189	-0.407	0.515	0.203	0.056	-1.188	-0.57	0.734	-0.405	0.531	0.718	0.17	0.462	0.71	0.142	0.986	-2.3	0.901	-0.618	0.73	-0.737	0.302	0.075	-0.794	0.269	0.082	0.38	0.947	1.129	-0.475	0.593	0.037	0.163	1.387	-1.909	0.123	-0.126	0.119	-0.064	0.175	0.173	0.045	0.383	-0.34	0.051	-0.04	-0.422	0.188	0.087	-0.127	-0.217	-1.794	-0.036	-0.145	1.147	-0.047	0.068	0.088	0.183	0.209	0.291	0.394	0.234	1.76	-0.166	0.44	0.026	-0.005	-0.107	0.204	-0.314	0.123	1.029	0.624	0.876	0.127	-0.204	-0.166	-0.172	-0.431	0.508	0.952	-1.237	-0.219	-0.587	0.172	-0.981	0.142	1.3	0.162	0.185	0.101	-0.247	-0.969	0.85	1.809	1.06	0.731	-1.038	-0.054	1.514	0.19	-0.698	0.151	-0.702	-0.018	-0.249	0.507	0.15	-0.95	-0.327	0.105	1.094	1.553	0.331	0.115	1.158	-0.48	0.284	0.423	0.968	-1.748	0.154	-1.566	-0.003	0.421	-0.297	3.437	0.573	-0.782	1.077	0.042	1.158	0.216	-0.815	-0.454	-0.741	1.031	1.567	-0.071	1.22	0.052	-0.4	0.165	0.544	1.513	0.976	0.59	0.543	0.272	-1.588	0.727	1.458	0.178	-0.493	1.181	0.822	-0.008	0.708	-0.11	0.11	1.097	0.504	0.151	1.075	0.547	0.734	0.827	0.292	-0.057	0.163	0.055	0.242	-0.169	-0.352	-0.21	0.087	1.018	0.452	0.206	0.358	0.638	-0.917	0.172	0.512	1.774	0.359	-0.176	0.199	0.993	-0.56	-0.574	0.008	-0.191	1.245	0.196	0.012	-1.067	0.401	0.517	3.55	0.276	-0.61	2.823	-0.794	2.198	-0.295	0.289	2.235	0.172	1.018	1.291	1.006	-0.007	1.914	1.782	-3.461	-0.656	0.85	0.294	0.208	0.367	0.793	0.024	-0.233	1.64	0.035	0.884	-0.254	1.18	0.242	0.445	-1.718	0.983	-0.717	0.475	0.145	0.205	-1.501	-0.508	-2.138	-0.187	-0.149	0.2	-1.536	0.065	0.115	-3.36	2.197	-0.606	1.238	0.987	-0.354	0.517	-0.017	-0.887	1.205	0.372	-0.736	0.838	1.127	0.054	-1.462	0.198	0.364	-0.06	-0.331	0.03	0.822	-0.173	-0.435	-1.503	0.556	0.683	-0.855	0.139	-1.107	-1.03	0.85	0.665	0.183	0.246	2.22	0.033	-0.31	1.189	-0.195	0.045	4.978	-0.324	-1.688	1.539	0.673	1.147	0.251	-1.091	0.636	-0.094	1.165	-0.123	0.026	0.708	0.018	0.161	-0.012	0.119	-0.046	1.516	0.115	0.418	0.224	3.549	-0.226	-1.852	0.16	-0.814	0.161	-1.505	-0.372	-1.628	0.391	-0.824	-0.971	3.064	5.973	-2.637	0.441	0.073	-0.178	0.053	-0.979	0.377	1.478	-0.464	-1.252	1.457	0.024	0.198	-1.284	0.188	-2.789	-0.038	-0.022	-3.065	1.027	-0.958	0.509
X42968	X57564	0.082	0.033	-0.153	0.094	0.025	-0.066	0.028	0.046	0.312	0.999	0.57	0.89	-0.016	-0.328	-0.043	0.894	-0.852	0.787	0.057	0.908	0.822	0.066	0.206	-0.396	-0.035	0.456	0.072	0.136	-0.944	0.156	0.135	0.103	-1.297	0.66	0.26	-0.107	-0.606	0.015	0.288	-0.969	-0.562	0.731	0.118	0.447	0.026	0.031	0.44	-0.145	-0.201	0.232	-1.978	-2.014	-0.739	0.253	-2.831	0.325	0.592	-4.205	0.075	0.242	0.163	-1.389	-1.052	-0.697	1.178	0.592	0.07	-0.399	1.113	1.085	0.071	0.015	0.752	-0.027	0.055	-0.297	0.132	0.291	-0.103	-0.053	-0.405	0.77	0.069	-1.061	-1.029	-1.082	0.016	0.417	-0.361	-1.0	0.584	-0.443	0.098	-1.988	-0.492	0.538	0.101	-0.086	0.47	-0.242	0.218	0.281	1.684	-0.184	-0.368	-1.435	-0.268	-2.249	0.42	0.072	0.161	-0.586	-0.152	0.469	1.32	0.529	0.639	0.025	0.434	0.045	0.091	0.009	0.396	0.083	0.101	-0.222	-0.023	0.189	0.014	1.04	-2.799	0.547	-0.502	0.185	1.042	0.133	0.02	0.071	3.217	0.158	0.835	1.367	0.06	-0.787	0.898	0.106	0.41	0.608	0.341	0.05	0.934	0.063	0.41	1.162	0.677	-0.45	1.351	0.024	-0.125	-0.166	0.444	-0.365	1.082	0.177	0.61	-0.087	1.07	-0.164	1.095	0.764	0.916	1.083	0.425	-0.229	0.208	-0.923	-0.05	0.091	0.441	-0.953	-0.196	1.436	0.975	1.236	-0.326	0.121	-0.394	0.179	-0.963	1.123	0.048	0.132	0.511	0.14	0.1	1.265	-0.542	0.004	-0.715	0.253	0.513	0.625	0.312	0.482	0.128	0.229	0.262	-0.377	-0.329	-0.356	0.023	0.628	0.881	0.167	0.44	0.583	-0.65	0.131	-1.22	-0.784	0.521	0.034	0.445	0.667	0.128	0.218	-0.242	0.074	-0.353	-0.16	0.337	2.704	0.58	0.02	-0.564	0.238	0.114	1.317	-0.58	2.654	-0.137	0.024	4.334	0.247	-0.57	1.758	-0.325	0.3	-0.053	0.794	0.777	-0.367	1.714	0.017	-0.009	0.187	0.446	2.546	0.486	0.48	0.174	0.36	-1.833	0.467	0.098	-0.344	-0.318	-0.121	-1.522	0.291	-0.089	-0.138	-0.217	0.873	0.008	1.281	0.039	-0.098	-0.218	-0.012	0.062	1.231	0.14	-0.665	0.375	0.157	-0.788	0.412	0.337	-1.153	-0.303	-0.489	0.296	0.111	-0.199	0.266	-0.583	0.107	0.294	-2.917	-0.073	0.068	-2.213	-0.465	-0.308	0.424	2.26	0.595	0.753	-0.109	-0.553	0.029	-0.66	0.677	-0.033	0.226	-0.336	-0.111	0.979	-1.726	0.212	0.14	2.502	-1.635	0.337	-1.808	0.766	0.149	-0.001	0.051	-0.346	0.069	1.367	0.607	0.242	0.672	-2.836	0.062	0.428	0.065	-0.105	-0.036	0.037	-0.632	0.124	-4.384	0.163	-2.472	-0.015	-0.391	-1.28	1.378	0.27	0.081	-0.185	0.13	0.51	-5.28	4.073	-2.613	0.8	0.514	0.563	-0.222	-0.726	1.445	-0.101	-0.209	-0.112	0.306	-0.177	-0.043	-0.379	0.139	1.113	0.086	0.081	0.14	0.428	1.145	0.474
X42968	X32553	0.078	0.098	0.522	-0.154	-0.049	0.129	-0.036	0.069	-0.304	0.841	0.705	0.207	-0.102	0.945	0.048	-0.242	0.959	0.013	0.032	0.931	-0.506	0.606	0.625	0.056	0.047	-0.125	0.066	-1.204	0.612	0.105	-0.197	0.136	0.747	0.494	-0.385	0.496	0.536	0.152	0.281	0.735	-0.397	0.581	-0.071	-0.264	-0.266	0.127	0.344	-0.029	0.028	0.347	-4.67	0.642	0.881	0.419	0.587	-0.412	0.375	0.063	-0.221	0.244	0.007	-0.209	-1.937	-2.281	0.249	-0.374	0.04	-0.533	1.12	1.512	0.045	-0.008	-0.321	-0.408	0.066	-0.392	-1.634	0.388	0.338	-0.162	-0.108	0.555	0.028	-0.148	-0.974	1.007	0.026	1.13	-0.243	-0.011	0.521	-0.389	-0.098	0.601	-0.636	0.623	-0.691	-1.593	-0.245	-0.47	0.594	0.233	-0.233	0.144	-0.395	-0.293	-1.818	0.294	0.659	0.052	-1.651	0.774	0.398	0.465	1.564	-1.737	0.545	0.061	0.624	-0.071	-0.106	0.066	1.196	0.069	0.07	-0.023	0.087	0.151	0.331	1.257	-5.29	0.042	0.012	-0.207	0.462	0.078	0.081	0.07	-0.454	-0.075	1.015	-0.646	0.044	-0.567	-0.068	0.088	-0.835	0.241	0.361	0.075	0.891	0.01	0.164	0.467	0.504	-0.452	-1.666	0.025	0.071	0.7	-1.493	0.416	1.009	0.084	1.278	0.081	1.305	0.134	-0.399	0.169	0.167	1.253	1.528	-0.172	0.188	-0.329	0.881	-0.239	0.035	-0.427	-1.86	0.334	0.206	0.952	-0.891	0.878	0.704	0.445	-0.35	0.428	1.154	-0.196	-0.08	0.27	-0.125	1.396	0.391	0.043	0.236	-0.258	0.708	-3.667	0.495	0.166	0.245	0.064	0.124	-0.828	0.327	0.268	0.032	0.421	-0.423	0.168	0.967	-1.27	-1.033	0.138	-1.17	-0.478	0.541	-0.123	0.582	0.77	-0.917	-0.012	0.082	0.271	-0.211	0.078	-2.138	-1.716	0.926	1.083	-0.279	0.057	0.1	1.343	-1.562	0.794	0.098	0.447	-0.752	-0.017	0.571	0.929	1.417	-0.008	0.459	0.503	0.406	0.972	0.069	0.049	0.152	0.232	-0.207	0.746	-0.098	-1.338	0.24	0.294	5.213	0.491	-0.338	0.01	-0.034	-0.488	-0.123	-0.3	0.008	-1.171	-1.609	0.397	1.588	0.471	-0.158	0.051	1.46	-0.022	0.045	0.222	-0.134	0.538	-1.914	-0.052	-1.084	-0.204	0.102	0.806	0.59	0.723	-1.124	-0.436	1.665	0.189	-1.114	0.064	-0.673	-0.545	1.327	0.055	-0.91	0.405	-1.564	-4.158	-0.069	3.857	0.56	0.05	-0.695	0.333	-0.013	0.291	0.039	0.206	1.117	0.242	0.083	-0.577	3.545	0.119	-0.188	-0.625	0.906	0.173	-0.571	0.214	-0.011	-0.456	-0.098	0.049	-0.146	-1.824	0.048	0.311	-0.951	0.036	0.57	0.052	-0.123	-0.15	-0.06	1.091	0.029	0.753	0.122	-0.762	-0.256	0.145	-0.215	-0.737	0.375	0.002	0.015	0.143	0.265	2.74	-0.353	-0.106	0.087	-0.249	5.285	0.039	0.627	1.332	-0.004	-1.245	-0.862	-1.291	-0.075	0.051	0.037	0.053	0.392	0.058	0.041	-1.86	0.553	-0.064	-0.149
X42968	X48425	0.086	0.136	0.437	0.507	0.144	0.13	0.126	0.127	-0.427	0.983	-0.261	0.723	0.083	0.226	0.276	0.599	0.477	-0.179	0.088	0.066	1.063	-0.481	-0.054	0.217	0.154	-0.139	-0.035	-0.005	-0.178	0.062	-0.455	-1.889	-1.948	0.541	-0.44	-0.644	0.495	-0.096	-0.034	-1.899	-0.561	0.227	-0.187	-0.109	0.75	0.051	0.465	0.562	0.128	0.773	-3.344	0.553	0.836	0.174	0.052	-0.173	0.009	-1.313	0.171	-0.107	0.039	-0.087	0.513	-1.208	1.197	0.275	0.094	2.28	-1.029	1.628	0.073	-0.006	0.034	0.058	0.037	0.448	-0.175	-1.474	0.687	0.165	-0.266	-0.672	0.036	0.246	-1.108	-0.096	0.15	1.044	1.478	-0.374	-0.585	0.53	0.106	-0.607	0.325	0.437	0.193	2.467	0.308	0.559	-0.043	0.379	0.381	0.13	-0.741	-0.079	-0.854	0.394	0.63	0.124	-1.201	-0.208	0.378	0.887	0.624	0.212	-1.955	-0.306	0.663	0.132	-1.118	0.099	1.428	0.112	0.134	0.133	-0.009	-0.281	0.895	1.457	0.606	0.548	0.042	-0.216	0.793	0.115	-0.309	0.208	-0.261	-0.095	-0.988	-0.307	-0.003	-0.596	0.134	0.133	-0.23	0.997	0.386	0.05	1.019	0.252	0.397	0.45	1.256	-1.255	1.244	-0.804	-0.022	0.27	0.632	8.753	0.878	-0.258	0.22	-0.046	1.154	0.185	-0.622	-0.195	-1.235	1.303	1.083	-0.208	0.897	-0.485	-0.277	0.346	0.475	0.676	0.308	1.051	0.734	0.436	-1.263	0.356	1.25	-0.028	-0.857	1.031	1.806	-0.563	1.111	0.355	-0.011	0.333	-1.437	0.101	0.719	0.861	0.577	-0.417	-0.142	-1.342	0.151	-0.194	0.17	-0.621	-0.653	-0.386	0.061	0.535	-0.161	0.154	0.489	-0.608	-0.61	-0.115	-0.205	0.8	0.194	0.089	0.131	0.441	1.42	-0.383	-0.252	0.094	0.925	0.144	0.959	-1.093	0.032	0.069	-0.564	0.251	-0.45	1.667	-1.508	-0.788	-0.24	0.332	1.527	0.131	-1.735	2.597	0.431	-0.018	0.43	1.454	-3.251	-0.423	-0.158	0.344	0.132	-1.888	-0.246	-0.446	1.396	-1.003	0.074	0.774	-1.128	1.628	-0.499	-0.491	-0.115	0.373	-1.187	0.162	-0.002	0.222	-2.03	-0.903	-0.931	-0.181	-0.052	0.251	0.095	-0.096	0.1	-2.264	0.559	-0.338	1.43	1.159	-0.602	0.184	1.278	-0.313	1.559	0.305	1.009	0.554	0.246	-0.241	-1.543	0.114	0.447	0.695	0.328	0.124	-2.806	0.205	-1.826	0.936	0.965	1.573	-0.81	0.102	-1.032	-1.142	-0.517	0.679	0.134	-0.039	0.623	0.365	-0.512	-1.909	-0.502	0.086	2.574	-0.219	-2.814	-0.537	0.988	1.628	-0.057	-1.714	-0.004	0.099	1.403	1.424	0.034	1.628	0.603	0.098	0.469	0.0	-0.22	1.488	0.188	0.821	0.198	3.644	0.161	-0.687	0.238	0.41	0.851	-0.758	0.462	-0.415	0.443	-0.648	-0.734	-0.185	5.463	-0.359	-0.68	0.54	-0.279	-0.099	-0.208	0.727	1.131	0.885	0.501	1.523	-0.259	0.105	-0.296	0.146	-1.216	-0.043	0.105	-2.477	0.359	-0.458	0.587
X42968	X35126	-0.004	0.175	0.414	0.651	0.128	0.033	0.097	0.148	-0.106	0.799	-0.536	0.491	0.058	-0.528	0.319	0.387	0.695	-0.683	0.081	0.186	0.738	-0.385	-0.305	0.173	0.173	-0.745	0.047	-0.031	0.25	0.027	-0.391	-1.73	-1.676	0.571	0.094	-0.227	0.604	-0.055	-0.095	-2.328	-0.291	0.016	-0.312	0.109	1.084	0.143	0.491	0.138	0.141	0.783	0.03	0.706	0.126	0.781	-0.803	0.202	0.044	-1.373	0.245	0.136	0.496	1.035	0.246	-0.682	0.782	-0.185	0.121	0.959	-2.156	0.387	-0.005	0.124	-0.071	0.118	0.094	-0.356	-0.392	-0.724	0.007	-0.097	-0.293	0.044	0.1	-0.125	-0.858	-0.54	0.118	-0.167	0.9	-0.405	-0.013	0.035	0.213	0.236	0.687	0.292	0.185	3.097	-0.183	0.284	-0.132	-0.232	0.204	0.165	-0.936	0.071	0.192	0.719	0.834	0.12	-1.045	-0.389	0.163	0.471	0.631	0.621	-1.893	-0.414	0.298	0.068	-1.019	0.121	1.292	0.126	0.118	0.126	-0.192	-0.552	1.064	1.713	-0.383	0.645	0.074	-0.493	1.387	0.145	-0.268	0.141	-1.001	-0.063	-2.074	0.497	0.117	-1.026	-0.378	0.091	0.747	1.464	0.253	0.053	1.301	-0.434	0.36	1.188	1.376	-2.312	0.864	-1.212	-0.122	0.548	-0.556	4.994	0.587	-0.345	0.333	-0.055	0.545	0.201	-0.965	0.023	-0.703	1.032	1.254	-0.325	1.028	-0.266	-0.3	0.204	0.574	1.231	0.245	0.714	0.502	0.493	-1.691	0.879	0.988	0.171	-0.492	1.165	1.236	-0.25	0.845	0.065	0.017	1.071	-0.632	0.123	1.101	0.381	0.928	0.04	0.301	0.133	0.185	0.142	0.187	-0.353	-0.3	-0.168	0.097	0.918	-0.126	0.177	0.406	-0.523	-0.855	0.134	-0.347	1.637	0.441	-0.169	0.364	1.062	-1.048	-0.982	-0.01	0.042	1.232	0.169	0.413	-1.031	0.42	0.797	2.515	0.212	-0.376	2.561	-0.433	-1.154	-0.37	0.268	1.603	-0.03	1.033	1.539	0.796	-0.261	1.132	1.803	-2.171	-0.562	0.686	0.289	0.094	0.513	0.642	-1.559	1.029	-0.224	0.155	1.465	1.243	1.159	-0.005	0.513	-2.279	0.821	-0.701	0.307	0.119	0.302	-1.953	-1.632	-0.355	-0.2	-0.255	0.187	0.029	-0.085	0.132	-2.943	0.311	-0.306	1.013	0.707	-0.861	0.364	-0.088	-0.478	1.393	0.283	0.477	0.555	0.919	-0.434	-1.582	0.088	0.378	-0.091	0.371	0.054	-1.581	0.072	-0.617	-3.682	0.192	1.039	-0.299	0.123	-1.311	-0.784	0.859	0.593	0.162	0.211	2.282	0.267	-0.201	0.09	-0.432	0.054	3.364	-0.121	-2.939	0.878	0.951	1.712	0.202	-0.69	-0.001	0.089	1.294	0.55	-0.022	1.167	0.53	0.117	0.186	0.091	-0.207	1.996	0.182	1.039	0.194	3.974	-0.124	-0.768	0.083	-0.302	1.046	-2.374	0.967	-1.163	0.364	-0.412	-1.545	2.581	5.498	-1.789	-0.126	-0.01	-1.132	-0.166	-0.89	1.061	1.137	-0.248	-0.802	1.678	-0.122	0.172	-0.748	0.134	-2.396	-0.019	0.131	-1.534	0.25	0.716	0.844
X42968	X33945	-0.103	0.077	-0.344	0.558	-0.143	0.23	0.341	-0.109	0.143	0.556	-0.401	0.698	-0.022	0.698	0.087	0.481	-0.53	-0.876	0.095	0.698	0.604	0.323	-0.894	0.043	0.556	0.333	-0.162	-0.122	-0.035	-0.118	-0.458	-0.583	-0.844	0.506	-0.868	-1.132	-0.627	-0.304	0.027	-0.524	0.434	0.278	-0.041	1.257	0.612	-0.153	0.225	-0.482	-0.112	0.467	0.436	-0.322	-2.133	0.185	-0.869	-0.264	1.111	-0.296	-0.203	0.087	-1.203	-2.743	-2.102	-0.119	-0.919	-0.471	-0.046	0.668	-0.912	0.698	0.235	-0.142	1.018	0.146	0.001	0.371	-0.333	-0.792	-0.605	0.054	-0.437	0.541	-0.061	-0.955	-0.768	-0.874	-0.151	-0.67	-0.637	-2.105	0.419	-0.517	-0.169	-0.14	-0.446	-0.355	0.127	-1.04	0.459	-0.308	0.365	0.326	-0.621	-0.38	-0.082	-0.862	0.698	0.444	0.433	-0.136	-0.279	-0.428	-0.035	-0.657	-3.704	0.54	0.468	0.651	0.698	0.369	-2.186	-0.086	2.648	-0.036	0.7	-0.126	0.43	-1.351	0.138	0.698	3.425	0.451	0.494	-0.048	0.505	0.014	-0.3	0.163	0.335	-0.19	0.698	-0.139	0.261	0.431	0.538	-0.113	-0.146	0.698	-0.417	-0.031	0.698	-0.095	0.137	0.698	0.546	0.384	-1.184	-0.893	0.114	-1.204	0.666	3.758	0.45	0.219	0.698	-0.257	0.698	0.037	-1.264	-2.725	-1.284	-0.119	0.698	-0.497	0.538	-0.535	0.534	0.263	-0.026	-2.558	-1.386	-1.604	-0.144	0.477	0.729	0.698	0.698	0.173	-0.794	0.698	-0.018	-0.325	0.139	0.267	-0.09	0.588	0.41	-0.078	0.52	-0.663	-0.298	-2.734	0.698	0.698	0.04	-0.067	0.169	-0.537	-1.083	-0.463	-0.013	0.42	-0.92	-0.138	0.2	0.654	0.295	-0.095	2.547	-0.553	-0.234	0.14	0.194	-0.316	3.013	-0.142	-0.111	-0.166	0.6	-0.041	0.698	-0.719	-0.313	-0.231	-1.601	-0.133	-0.235	-1.011	-0.628	-1.026	-0.01	-0.169	-0.835	-0.545	-1.102	-0.378	-0.543	0.206	-0.725	0.698	0.698	1.055	-0.275	-0.117	-0.135	-0.985	0.303	1.644	0.07	-1.68	0.003	-0.51	-1.413	0.698	-0.591	-0.121	0.073	0.263	0.138	0.284	-0.085	-0.844	0.698	0.698	-0.894	0.696	-0.286	0.081	-0.53	-0.073	0.011	0.698	-0.989	-0.154	-1.475	-0.744	-0.505	0.172	0.698	0.698	-0.588	-0.276	0.698	0.698	-0.555	-0.195	-0.431	0.008	0.215	-0.262	0.307	-0.095	-1.583	-0.072	-0.737	0.698	-0.174	-0.039	0.503	-0.064	-0.707	0.342	-0.661	0.269	0.006	-0.19	0.862	0.11	-0.002	-1.162	0.19	0.007	-1.266	0.503	0.698	-0.661	0.528	0.698	-0.192	-0.998	-0.387	-0.074	0.535	-0.541	0.034	0.698	0.698	-0.073	0.202	-0.088	-0.127	-1.457	-0.079	-0.518	0.032	-1.348	0.027	0.498	0.074	0.239	0.328	0.698	-0.595	0.096	-0.151	0.089	0.641	-2.087	0.831	-1.216	-0.419	-0.504	0.295	-0.37	-1.298	0.698	-0.72	-0.801	0.081	0.397	0.377	-0.148	0.042	-0.138	-0.64	-0.028	-0.098	0.698	-0.529	-0.134	-0.306
X42968	X64	0.312	0.372	0.272	1.059	0.324	0.375	0.344	0.278	-0.803	1.067	0.279	0.272	0.304	0.626	0.336	0.873	0.545	0.326	0.065	0.301	0.495	-0.476	-1.483	0.334	0.326	0.395	0.318	0.143	0.288	0.034	0.639	0.627	-1.75	0.373	-0.048	-0.05	0.093	-0.071	0.296	-0.629	0.355	0.385	0.33	0.646	0.676	0.143	0.558	0.376	0.273	-0.073	3.052	0.227	0.345	0.618	-1.556	-0.955	0.491	-2.143	0.311	0.342	-0.775	-0.469	-0.512	0.376	1.064	0.476	-0.261	1.006	1.62	-0.937	0.247	0.285	0.527	-1.178	0.318	-0.767	0.125	-0.474	0.402	0.411	0.385	1.101	0.255	-1.666	0.671	0.379	0.21	1.003	1.166	-0.606	0.371	0.392	0.345	-0.019	-0.226	0.35	0.403	0.846	0.429	0.245	0.747	0.577	0.479	-0.593	0.594	-0.504	0.268	0.41	-0.392	0.308	0.255	0.143	0.405	0.847	1.169	0.466	0.361	0.547	1.354	0.336	-0.008	0.28	1.108	0.222	0.312	0.095	0.275	-0.014	0.64	1.222	2.216	-0.447	-0.065	0.427	1.552	0.045	0.42	0.318	0.826	0.359	-0.027	1.525	-0.856	-1.856	0.515	0.317	0.768	0.122	-0.72	-0.024	-0.01	-0.085	0.359	0.68	0.502	0.17	-0.427	0.796	0.402	0.41	-1.432	3.226	1.044	0.197	0.937	-0.503	0.015	0.341	0.699	0.788	0.055	1.166	1.072	0.695	0.252	-1.693	-0.06	0.577	0.575	-0.538	-0.047	0.774	1.251	1.591	0.446	0.61	0.993	0.142	-0.991	1.712	0.237	0.148	1.144	0.785	0.084	0.987	0.766	0.279	0.335	-0.306	0.747	-1.025	0.65	0.119	0.344	0.382	0.431	-0.664	0.226	-0.086	0.314	1.166	-0.247	0.312	0.93	1.433	-1.15	0.261	-0.569	-3.068	0.125	0.356	0.501	0.705	1.713	0.3	0.093	0.34	1.006	0.27	-0.644	1.224	0.443	0.522	2.615	0.343	-0.238	-0.335	1.286	3.342	-0.619	0.381	-0.163	0.954	0.169	2.152	0.08	0.595	0.53	0.558	-0.038	0.171	0.312	0.383	0.291	-1.415	0.474	0.654	-0.297	0.247	0.341	0.73	1.696	0.451	-1.512	1.006	0.798	0.386	-0.772	0.613	0.197	-0.748	0.568	0.652	-1.124	0.749	0.421	0.335	0.014	0.049	0.294	1.511	-1.822	0.539	-1.315	0.542	-1.32	0.483	1.193	-0.52	0.18	0.534	0.707	0.446	0.673	-0.416	-0.184	0.324	0.336	0.026	0.342	0.19	1.812	-0.399	1.119	-2.395	0.16	1.415	0.643	0.25	-1.627	0.462	-1.411	0.568	0.237	0.133	2.836	0.585	0.608	-0.02	1.643	0.215	1.587	0.059	1.57	-1.217	1.509	0.782	0.309	-2.01	0.104	0.307	1.161	0.137	0.353	1.839	1.075	0.294	0.528	0.253	-0.402	2.44	0.154	-0.76	0.313	-1.762	-0.079	-0.02	-0.026	1.33	-1.423	1.564	-0.926	-0.594	-0.018	0.088	0.836	0.895	4.137	-1.483	1.394	0.919	4.179	-0.455	-0.905	1.693	-0.596	1.328	0.872	0.803	0.286	0.181	-0.519	0.326	1.115	0.31	0.306	0.635	0.936	-0.087	0.476
X42968	X38150	0.438	0.366	0.429	0.482	0.352	0.338	0.466	0.449	0.459	0.905	0.509	0.367	0.447	0.558	0.492	0.649	0.624	0.524	0.447	-0.063	0.332	0.275	0.267	0.062	0.425	0.285	0.458	0.289	0.318	0.426	0.582	0.413	0.072	0.446	0.408	0.305	0.471	0.419	0.488	0.402	0.044	0.251	-0.077	0.34	0.483	0.456	0.503	0.7	0.238	0.342	3.613	0.424	0.182	0.198	1.237	0.297	0.606	0.367	0.48	0.398	0.188	0.313	0.253	0.442	0.667	0.36	0.437	0.586	0.484	-4.994	0.428	0.454	0.595	0.308	0.387	0.5	0.401	0.327	0.63	0.483	0.006	0.74	0.439	-0.407	0.184	-0.007	0.446	-0.078	0.877	0.419	0.534	-0.162	0.476	0.65	0.59	0.382	0.349	-0.846	0.357	0.24	0.57	0.272	-0.103	0.483	0.443	0.351	0.413	0.31	0.254	0.456	0.255	0.787	-0.486	0.552	0.488	0.508	0.484	0.465	0.567	0.416	-0.136	0.446	0.407	0.445	0.453	0.365	0.451	0.449	0.491	0.349	7.415	0.116	0.682	0.36	1.075	0.408	0.217	0.447	0.357	0.449	0.477	0.896	0.423	0.22	0.576	0.45	0.628	0.128	-2.331	0.347	0.719	0.372	0.494	1.237	0.511	0.666	0.898	1.723	0.465	0.251	1.572	8.585	0.79	0.417	0.695	0.434	0.221	0.429	0.43	0.643	0.514	-0.386	0.189	0.629	0.536	-0.02	0.188	0.588	0.588	0.298	0.562	0.581	0.71	0.732	-0.346	1.237	0.416	0.465	0.708	0.632	0.37	0.493	0.455	0.568	0.311	0.235	0.442	0.27	0.507	0.469	0.62	0.165	1.237	-0.449	0.468	0.312	0.343	0.275	0.215	0.477	0.45	0.7	0.803	0.455	0.596	1.183	-2.237	0.456	1.316	0.337	0.362	0.367	0.553	0.496	3.001	0.351	0.444	0.43	0.118	0.381	0.104	-2.662	0.326	-0.866	3.64	-0.271	-0.351	1.02	0.583	4.835	-0.077	0.358	0.191	-1.141	1.736	1.974	0.492	-0.671	-1.883	0.352	0.479	-3.023	0.322	0.4	0.459	0.174	-5.702	3.524	1.237	2.174	0.31	1.683	5.605	1.237	0.732	2.128	1.237	-0.041	1.237	0.658	0.423	-2.072	1.237	0.221	0.523	0.719	0.252	0.303	-1.1	0.393	0.324	0.303	-0.381	0.23	0.668	-0.515	-1.032	0.469	-0.04	0.209	-1.265	-0.649	1.237	1.237	0.746	0.359	-1.418	0.395	0.582	0.133	0.741	0.445	3.764	0.491	1.392	1.237	0.662	-1.579	0.101	0.353	0.264	0.728	0.97	0.633	-0.124	0.462	2.032	0.631	-0.708	0.729	-3.177	0.414	0.169	-0.031	0.388	0.161	0.776	1.237	-0.254	0.718	0.434	0.433	0.72	0.421	0.479	0.753	0.205	0.443	0.521	0.446	0.149	1.042	0.203	-1.068	0.211	-4.133	0.463	-0.206	0.09	1.237	1.237	1.237	0.592	0.329	0.229	0.307	0.088	-3.337	3.821	0.917	0.618	0.653	6.251	-0.677	-0.398	0.948	0.359	2.881	-0.056	-0.161	-0.422	0.459	1.237	-0.136	0.606	0.094	0.385	0.433	0.957	0.203	0.692
X42968	X22130	0.245	0.389	0.45	1.014	0.318	0.151	0.321	0.338	-0.009	0.979	0.405	0.341	-0.04	0.178	0.102	0.577	0.498	0.554	0.321	-0.343	0.315	0.145	0.607	0.292	0.347	0.446	0.287	-0.063	0.639	0.082	0.764	0.695	-0.834	0.666	0.342	0.355	0.493	0.358	0.394	-0.131	0.417	0.763	0.329	0.116	0.673	0.344	0.314	0.658	0.254	0.346	1.486	0.353	-0.07	-0.001	-1.734	-0.276	0.543	0.087	0.287	0.381	0.297	-0.354	0.072	0.475	0.985	0.701	0.26	1.108	1.326	0.141	-0.218	0.194	0.43	-0.257	0.332	0.336	-0.321	0.453	0.754	-0.25	0.341	0.95	0.329	-0.216	-11.904	0.172	0.049	0.633	1.408	0.444	0.402	0.068	0.351	0.467	-0.47	0.327	0.237	0.306	-0.175	0.476	0.777	0.672	0.174	0.239	0.336	0.061	0.295	0.258	-3.937	0.324	-0.308	0.675	0.208	0.726	-0.439	0.885	0.524	0.109	1.139	0.357	0.271	0.223	0.972	0.239	0.341	0.08	0.356	-0.969	0.525	1.036	3.118	0.425	0.691	0.425	1.032	0.059	0.448	0.093	-0.344	0.366	0.676	1.26	-0.713	-1.002	0.541	0.249	-0.641	-0.612	0.014	0.169	0.283	0.443	0.422	0.943	0.89	-0.062	0.277	0.392	0.304	0.643	-1.256	5.085	0.994	0.317	1.151	0.097	0.916	0.321	0.263	0.976	0.308	0.934	0.837	0.921	-2.133	-0.438	-2.745	0.539	0.608	-1.042	-0.228	0.36	0.937	1.238	0.675	0.901	1.027	0.346	-0.781	0.857	0.004	0.326	0.461	0.769	0.213	1.134	0.146	0.326	0.417	0.254	0.745	-0.352	1.005	0.346	0.362	0.395	0.376	-0.514	-0.006	0.236	0.311	1.043	0.376	0.265	0.803	1.108	-1.234	0.342	-0.814	-0.355	0.519	0.387	0.518	0.803	2.313	0.072	0.179	0.169	0.671	0.251	-0.067	1.948	0.468	0.505	4.823	0.372	0.0	0.896	0.63	3.727	0.209	0.305	-0.978	0.524	0.062	0.909	0.206	0.596	0.033	1.289	0.643	0.861	0.136	0.062	0.354	-1.591	0.451	-1.094	-0.944	-1.332	0.387	0.833	0.115	1.188	-1.541	1.789	1.053	1.049	0.142	0.639	0.004	-0.033	0.625	0.877	-1.285	0.522	-0.33	0.239	0.582	0.154	0.248	1.278	-1.637	0.669	0.247	0.383	-0.512	0.473	0.507	-0.626	-0.354	0.318	0.48	1.03	1.177	0.196	-0.882	0.333	0.23	0.147	-0.179	0.335	0.552	0.531	0.24	-2.646	0.223	1.362	1.291	0.284	-1.617	0.694	-1.159	0.643	0.249	0.121	1.676	0.44	0.52	-0.58	0.87	0.13	1.054	-0.441	1.189	-0.408	1.421	-0.048	0.284	-0.832	0.283	0.311	0.443	0.947	0.376	1.53	0.997	0.18	0.483	0.179	-0.142	0.354	0.356	0.508	0.358	1.505	0.305	-0.517	0.05	0.839	0.084	0.392	0.586	-0.321	0.197	0.345	0.74	-1.254	5.171	-1.542	0.993	0.469	8.658	-0.225	0.351	1.419	-2.369	-0.39	1.102	0.283	-0.023	0.35	0.17	0.264	3.892	0.281	0.074	1.037	0.785	1.263	0.47
X42968	X566	0.238	0.234	0.055	0.821	-0.091	0.068	0.259	0.252	-0.075	0.883	0.187	0.749	0.018	-0.273	-0.045	0.587	-0.197	0.347	0.233	-1.156	0.262	-0.231	-0.113	0.254	0.096	-0.083	0.145	-0.29	0.073	0.253	0.053	0.664	0.154	0.723	0.236	-0.183	0.689	0.148	0.244	-0.41	0.534	0.784	0.276	0.719	-0.086	0.165	-0.884	0.68	0.152	-0.096	0.092	0.363	0.12	0.373	-1.023	-0.449	0.446	-3.561	0.196	0.298	-0.072	-0.918	-1.99	-0.37	0.482	0.111	0.111	0.435	0.154	0.805	0.218	0.085	0.279	-0.641	0.236	-0.655	0.2	0.03	0.037	0.361	0.273	0.609	0.24	-0.465	0.026	-0.336	0.284	0.107	0.962	-0.733	-0.232	-0.007	0.289	-0.295	-0.377	0.471	0.058	-0.458	0.227	-0.139	0.974	0.48	-0.1	0.093	0.033	0.065	-0.747	0.487	-0.322	0.263	0.187	1.059	-0.049	0.49	-0.141	1.012	0.406	-0.389	0.306	0.283	-0.832	0.242	1.013	0.076	0.211	0.222	0.245	-1.28	0.326	0.314	6.381	-0.357	-0.092	0.334	1.226	0.179	0.306	0.149	-0.023	0.101	0.532	0.98	0.211	-0.406	0.436	0.203	0.294	0.079	0.361	0.202	0.345	0.62	0.408	0.884	0.712	-0.058	-0.126	2.254	0.139	0.233	-0.8	8.47	1.104	0.117	1.114	-0.341	0.463	0.24	0.205	0.122	0.134	0.094	1.059	0.844	-0.0	-1.26	0.197	0.62	0.673	-0.15	-0.545	0.604	0.559	0.785	-0.869	0.26	0.439	0.174	0.545	-0.101	1.022	0.302	0.469	0.675	0.325	0.27	0.698	0.243	-0.045	-0.125	0.378	0.023	0.409	0.475	0.288	-0.027	0.239	-0.956	-0.814	0.012	0.203	0.459	-0.96	0.265	0.268	0.612	-0.705	0.265	-0.314	-1.598	0.5	0.096	0.504	0.618	3.859	0.31	0.237	-0.078	0.688	0.128	0.69	0.145	0.395	-0.325	11.848	0.316	-0.16	4.55	0.119	2.571	-0.675	0.214	0.277	0.694	-0.072	1.521	0.266	0.539	0.739	0.468	0.015	-0.383	-0.367	-0.276	0.047	-0.579	-0.785	2.589	0.353	2.39	0.125	0.019	3.598	0.894	-1.45	-0.309	1.053	0.653	0.276	0.734	0.145	0.073	0.606	0.376	-1.158	0.688	0.012	0.324	-0.588	0.054	0.227	0.471	-1.12	-0.133	-0.677	-0.206	-0.44	0.286	1.153	0.029	-0.876	0.573	0.806	0.506	0.331	-0.337	-1.233	0.031	0.491	-0.893	-1.078	0.238	1.674	0.172	1.441	-0.437	0.297	-0.39	0.934	0.231	-0.954	0.095	-0.793	0.651	0.193	0.068	1.073	0.386	0.27	-1.031	0.961	0.147	-0.728	0.598	0.233	-1.325	0.854	1.051	0.165	-2.301	-0.116	0.238	-1.92	-0.229	0.312	0.946	0.28	0.241	0.51	0.113	-0.713	-1.165	0.259	-0.672	0.276	-6.278	0.262	-0.749	0.213	0.51	0.236	0.856	-0.793	0.042	-0.091	0.065	0.07	-3.318	8.101	-2.289	-0.081	0.122	11.804	-0.238	-0.258	1.137	-1.482	-0.167	-0.738	0.47	0.414	0.248	-0.131	0.189	3.636	0.239	0.244	0.006	-0.438	-0.955	-0.087
X42968	X42109	0.409	0.409	-0.104	0.601	0.291	0.474	0.475	0.436	0.276	1.101	-1.11	0.417	0.422	0.448	0.498	0.283	-0.116	0.94	0.438	0.704	0.559	-0.141	-0.05	-0.915	0.452	0.105	-0.12	0.442	-0.183	0.47	0.279	0.219	-1.566	-0.641	0.337	0.124	0.589	0.399	0.448	0.958	-0.504	0.504	0.435	0.65	-0.211	0.436	0.373	-0.242	0.46	0.302	-0.344	-0.499	0.932	0.283	-0.154	0.775	0.308	-1.723	0.47	0.494	-0.039	1.046	0.345	0.622	0.994	0.828	0.094	0.801	0.812	-0.411	0.438	0.455	0.085	0.132	0.461	0.017	0.529	0.284	0.62	0.406	0.394	0.733	-0.145	0.209	1.093	0.727	0.15	0.923	0.476	-0.025	0.862	-0.28	-0.133	-0.04	0.239	0.132	0.421	1.511	0.591	0.444	0.323	0.179	0.853	0.417	0.733	0.282	0.524	0.024	-0.259	0.393	0.259	1.125	-0.06	0.585	1.312	0.066	0.189	0.419	0.388	0.24	-0.392	0.423	0.78	-0.078	0.453	0.481	0.474	0.759	0.109	0.552	3.159	0.875	0.163	0.258	1.061	0.452	0.542	0.237	1.002	0.439	-0.654	1.008	0.338	-0.046	0.506	0.43	0.847	-0.232	0.315	0.384	-0.024	-0.269	0.485	0.385	0.923	0.735	0.855	2.015	0.117	0.107	-2.592	7.661	0.919	0.316	0.546	-0.415	-0.415	0.355	0.744	0.995	0.089	0.673	-0.237	-0.174	0.659	0.892	0.51	0.369	0.574	0.245	-0.191	1.318	1.132	1.287	0.74	0.892	0.007	0.455	1.026	0.779	0.319	0.333	0.637	0.531	0.243	1.03	0.24	-1.779	0.837	0.542	0.623	1.012	0.489	0.888	0.212	-2.353	0.544	-0.151	0.25	0.095	0.437	1.071	0.093	0.469	0.749	1.18	-1.969	0.458	0.663	0.789	0.581	0.449	0.381	0.742	3.623	0.347	0.254	0.472	0.892	0.455	0.501	0.692	-0.835	0.657	5.302	0.33	-0.025	2.545	0.283	-0.768	-0.829	0.253	-0.349	-0.121	-0.391	1.118	0.777	0.538	0.093	0.412	0.85	-0.287	0.218	0.391	0.432	2.318	-2.75	3.758	1.003	4.155	0.448	-0.159	1.76	0.648	-0.04	1.254	0.676	1.079	0.461	0.594	0.436	1.816	0.482	0.613	-0.589	0.425	0.509	0.496	-0.073	0.22	0.429	0.955	-0.602	-0.034	0.712	0.148	-0.619	0.551	0.283	1.097	0.747	0.329	0.77	0.036	0.169	0.068	-0.372	0.457	0.59	0.664	0.932	0.431	5.318	0.484	0.288	-0.241	0.026	-0.042	0.095	0.452	-1.25	0.673	-0.949	0.656	0.342	0.362	1.912	0.428	0.161	-1.046	-1.34	0.466	-0.883	0.457	0.778	-1.571	0.634	1.039	0.387	-0.486	0.036	0.452	-0.568	0.748	0.195	1.34	1.022	0.193	0.576	0.452	0.401	2.565	0.353	0.284	0.455	-0.397	0.426	0.327	0.492	1.112	0.552	0.311	0.945	0.531	0.517	0.454	0.981	2.021	5.984	-2.453	0.567	0.578	4.302	0.396	0.294	0.713	0.53	-0.324	0.47	0.8	-0.04	0.459	0.306	0.458	2.283	0.458	0.451	0.818	0.621	0.849	0.406
X42968	X34396	0.503	0.423	0.667	0.786	0.078	0.324	0.271	0.478	0.516	0.937	0.6	0.705	0.212	1.007	0.612	0.593	0.317	0.899	0.55	0.946	0.616	-1.019	0.771	0.558	0.262	-0.305	0.574	0.422	0.38	0.119	0.742	0.547	-0.435	-0.653	0.707	0.096	0.532	0.562	0.508	-0.296	0.501	0.987	0.595	-0.321	0.799	0.474	0.656	0.672	0.24	0.409	-0.233	0.019	1.02	0.498	-0.058	0.435	0.583	0.961	0.576	0.557	0.484	0.687	0.9	0.543	0.829	0.576	0.49	1.158	1.11	-2.12	0.389	-0.15	0.627	-0.497	0.056	0.595	0.535	0.613	0.847	0.25	0.631	0.994	0.561	0.814	1.085	1.139	0.481	1.072	0.715	0.874	0.29	0.859	0.368	0.363	-0.119	0.697	0.368	0.266	0.7	0.627	0.771	0.607	0.971	0.609	0.393	-0.756	0.542	0.708	0.506	0.375	-0.09	0.654	0.575	1.069	1.141	0.724	0.075	0.611	1.209	0.544	0.993	0.384	0.892	0.498	0.485	0.31	0.551	0.787	0.723	1.116	0.497	0.57	0.621	-0.285	0.856	0.558	0.648	0.361	0.848	0.591	1.212	1.194	0.239	-0.271	0.416	0.535	0.672	0.091	-1.921	0.58	0.822	0.365	0.591	0.693	0.869	0.711	1.099	0.622	0.608	0.876	-0.629	1.255	0.651	0.647	0.533	0.428	1.164	0.518	0.696	0.905	0.751	0.831	1.071	-0.845	0.876	0.883	0.571	0.498	0.71	0.909	0.761	1.073	0.858	1.139	0.605	0.999	1.065	0.117	0.05	1.161	-0.998	0.565	0.725	0.793	0.211	0.797	0.238	0.535	0.876	0.795	0.891	0.845	1.195	-0.341	0.584	0.594	-0.212	0.335	0.792	0.448	0.55	1.019	0.416	0.059	0.433	0.862	-0.028	0.485	1.475	0.415	0.624	0.607	0.639	0.001	2.767	0.145	0.542	0.087	0.977	0.386	-0.703	0.987	0.242	0.431	3.614	0.407	-0.489	0.392	1.021	3.15	0.456	0.371	0.66	0.894	-1.041	3.436	0.269	0.395	1.16	0.704	-0.238	0.242	0.897	0.57	0.569	0.141	-2.077	3.246	0.937	4.125	0.593	1.174	3.812	1.143	0.056	3.168	1.138	1.138	1.189	0.634	0.579	-0.105	0.99	1.044	0.363	0.333	-0.225	0.493	-0.185	0.574	0.556	1.185	-0.324	0.583	1.103	0.509	0.299	0.492	0.346	0.714	-0.176	0.232	1.156	0.916	0.584	0.512	0.963	0.591	0.584	0.9	1.067	0.451	2.098	0.619	1.013	-1.428	0.683	1.043	0.936	0.577	0.316	0.74	0.974	0.395	0.477	0.269	-1.333	0.643	0.555	-0.568	2.058	-0.02	1.057	1.097	1.174	0.99	-5.553	1.115	0.417	0.019	0.426	0.585	1.216	0.316	0.451	1.215	0.705	0.321	0.523	0.552	0.091	1.769	0.524	0.861	0.536	2.468	0.451	1.116	0.608	1.196	0.334	-0.072	0.514	-0.038	0.619	0.546	1.004	2.339	0.926	-2.205	1.043	0.575	2.514	0.678	1.117	0.995	-0.178	1.059	0.782	-0.036	0.167	0.583	0.899	0.274	1.245	-0.032	0.05	0.78	0.953	0.775	0.744
X42968	X1600	0.637	0.164	0.598	0.885	0.656	0.371	0.645	0.582	0.658	0.908	0.606	0.803	0.61	1.12	0.605	0.592	0.931	0.922	0.632	0.776	0.746	0.714	0.775	0.288	0.556	0.554	0.577	0.537	0.747	0.634	0.803	0.395	0.038	0.456	0.403	0.646	0.47	0.631	0.596	0.777	0.491	0.957	0.645	-0.258	1.045	0.66	-0.252	0.77	0.363	0.843	0.547	0.895	1.116	0.68	-0.438	0.756	0.606	1.046	0.531	0.523	0.74	1.044	0.917	0.672	0.511	0.868	0.652	1.1	0.79	-0.375	0.251	0.601	0.722	0.647	-0.268	0.789	0.386	0.764	0.964	-0.859	0.609	0.929	0.414	1.346	1.032	1.216	0.657	1.049	-0.079	0.894	0.737	0.645	0.666	0.896	0.798	0.732	0.63	1.044	0.667	0.714	0.741	0.74	0.983	0.673	0.764	0.236	1.061	0.867	0.872	0.648	0.237	0.316	0.689	0.988	1.079	0.882	0.431	0.723	1.143	0.662	1.138	-0.324	0.866	0.657	0.231	-1.481	0.3	0.757	0.836	1.139	-1.951	0.857	0.775	-0.051	0.776	0.638	0.601	0.424	0.968	0.605	1.137	1.1	0.398	0.114	0.511	0.509	0.777	1.141	-0.15	0.53	1.075	0.294	0.642	0.328	0.362	1.305	1.64	1.156	0.103	0.751	0.57	1.413	0.165	0.659	0.936	0.691	1.143	0.643	0.667	0.916	0.854	0.888	1.118	0.055	0.688	0.854	0.962	0.421	0.648	0.992	0.893	0.895	0.872	1.054	1.108	1.015	1.095	0.667	0.998	1.139	0.63	0.301	0.732	0.672	0.649	0.991	0.461	0.602	0.943	1.038	0.916	1.142	1.138	-0.831	0.495	0.664	0.286	0.881	0.78	0.75	0.202	1.048	0.912	-0.159	0.649	0.995	-0.038	0.323	1.247	0.921	0.459	0.664	0.715	-0.255	2.289	0.509	0.065	0.131	0.258	0.651	-0.01	0.887	-0.053	0.785	0.817	0.606	0.662	0.473	0.992	2.816	0.425	0.628	-0.737	0.381	-2.498	1.123	0.638	0.713	0.503	0.983	-1.529	-0.177	0.844	0.656	0.48	0.453	-1.919	2.348	0.361	1.785	0.516	1.052	3.229	1.115	0.872	2.556	0.811	0.776	1.133	0.758	0.613	0.317	0.964	0.886	0.628	0.334	0.491	0.663	0.804	0.572	0.621	0.854	1.361	0.756	0.957	1.001	0.614	0.703	0.929	0.163	0.296	0.372	1.064	1.143	0.48	0.434	1.004	0.632	0.638	0.875	0.503	0.658	0.84	0.644	1.139	-0.922	0.785	0.663	0.654	0.654	0.649	0.707	1.036	0.695	0.605	0.584	-0.197	0.465	0.629	-0.756	1.333	0.478	1.585	1.108	1.143	1.648	1.139	0.925	0.671	0.485	0.634	0.656	0.913	0.501	0.615	1.117	0.984	0.656	0.721	0.637	0.661	3.076	0.652	0.869	0.435	2.161	0.636	1.126	0.618	1.079	-0.14	-0.213	0.608	0.494	0.688	0.649	0.871	0.273	-0.66	-4.469	0.749	0.725	1.402	0.618	0.981	1.07	0.673	1.486	0.952	1.014	0.24	0.537	0.677	0.541	1.515	-0.003	-0.025	0.598	0.943	0.879	0.489
X42968	X598	0.069	0.114	-0.275	0.874	0.152	-0.198	0.212	0.076	0.176	0.619	0.682	-0.787	-0.048	0.631	0.158	0.683	0.521	0.286	-0.043	-0.576	0.22	0.433	-0.923	0.109	0.148	0.861	0.174	-0.314	0.227	-0.269	-0.319	0.361	-2.231	0.042	-1.217	0.17	-0.336	0.2	0.088	-0.101	-1.815	-0.216	0.117	0.377	-1.051	0.012	0.38	-0.158	0.089	0.516	-4.215	0.517	0.584	0.275	-1.309	0.403	0.847	-2.396	0.038	0.214	-0.603	0.087	-0.541	-0.776	1.101	0.407	0.036	-1.025	3.644	1.598	-0.188	0.014	-0.349	0.075	0.005	0.191	-0.111	-0.136	0.158	-0.189	0.583	0.958	0.031	0.176	-0.041	-1.326	0.067	-0.674	-1.091	-3.013	-0.576	-0.52	0.074	0.254	0.121	0.056	0.171	-0.343	-0.193	-0.051	-0.59	0.528	0.278	0.23	-0.326	0.036	0.436	-0.082	-0.242	0.012	0.118	-0.311	-0.093	1.257	0.318	-1.134	0.414	0.029	0.168	0.024	-0.11	-0.022	-0.043	0.079	0.058	0.106	0.222	-0.099	0.237	0.768	-2.44	0.198	0.176	0.175	-0.025	0.055	0.536	-0.269	1.084	0.049	0.81	1.122	0.062	0.591	0.683	0.107	0.861	0.557	0.394	0.088	0.597	-0.301	-0.085	0.494	1.11	0.778	-0.496	0.471	0.322	0.124	-0.697	3.56	0.733	0.656	1.135	-0.078	-0.049	-0.024	0.206	-0.243	-0.741	0.221	-0.565	0.14	0.24	-0.789	0.186	0.535	0.298	0.529	-0.865	-0.157	0.66	1.128	-0.52	1.179	-0.476	0.286	-0.048	0.436	-0.243	0.14	0.852	0.492	0.019	1.108	0.323	-0.008	1.305	-0.638	0.844	-0.89	-0.187	0.632	0.198	-0.068	0.304	-0.261	0.515	0.909	0.095	1.002	0.681	0.029	0.494	0.857	-0.089	0.124	0.199	-0.273	0.345	-0.164	0.194	0.544	2.194	-0.191	-0.036	0.077	1.277	-0.053	0.698	-1.653	-0.097	1.514	-4.368	0.034	0.335	-0.983	-1.32	-2.623	0.117	0.085	-1.11	-0.842	0.885	0.462	0.812	0.997	-1.647	-0.035	1.454	-1.413	0.566	0.039	0.169	-0.022	-2.001	6.513	-0.483	-2.741	0.262	-0.641	-1.834	1.634	0.281	-0.33	-0.23	0.508	-0.542	-0.067	0.057	-1.531	0.655	-0.063	-0.785	1.202	0.276	0.217	0.968	0.096	0.108	0.872	0.503	-0.427	0.235	-0.63	-0.773	0.165	0.586	0.605	0.847	0.292	0.457	-1.341	0.114	0.045	0.661	0.154	0.289	0.467	-1.944	0.068	-3.036	0.279	-1.972	1.682	1.331	0.778	1.33	0.053	-1.644	0.374	0.442	0.626	0.077	-0.058	3.193	0.281	0.42	1.831	2.264	0.141	-0.614	0.48	0.835	-2.23	-0.651	0.343	0.061	2.168	-0.295	0.051	-0.596	-0.708	-0.018	0.726	0.528	0.066	0.527	-0.015	-0.082	-0.036	0.138	1.099	0.204	-0.337	0.142	-0.133	-0.767	0.417	-2.053	0.43	-0.897	0.432	-0.14	0.328	0.656	-6.355	10.667	-2.155	-1.05	1.033	2.842	-0.614	-2.154	1.496	0.048	-2.446	-0.513	1.224	0.185	0.051	-1.844	0.138	-0.593	0.027	0.073	0.928	1.93	-1.521	-0.1
X42968	X53224	-0.088	-0.337	-0.558	0.722	-0.159	-0.531	0.23	-0.019	-0.327	-0.215	0.092	1.42	-0.094	0.419	-0.309	0.557	-0.678	-0.386	0.004	0.317	0.423	0.733	-0.791	0.202	-0.0	0.751	-0.009	-0.624	-2.303	0.337	-0.789	-0.77	-1.232	-0.421	-0.022	-0.53	0.638	-0.704	-0.095	-0.233	-0.584	1.155	-0.015	0.79	-0.518	-0.18	0.549	0.262	-0.088	-0.669	0.55	0.102	-1.337	0.379	1.42	0.801	0.752	-1.851	0.266	-0.237	0.579	-2.089	-0.834	-0.271	1.133	-0.373	0.03	-0.264	1.598	1.42	-0.062	-0.157	0.058	-0.1	0.223	0.351	-0.556	-0.799	0.745	0.277	0.264	-0.674	-0.033	0.576	1.265	-0.331	0.147	0.795	0.732	-1.439	-0.268	0.248	-0.247	-0.416	0.031	-0.523	-0.302	5.038	0.227	-0.013	-0.211	-0.914	-1.125	-0.209	-1.413	-0.635	-1.399	-0.279	0.047	-0.039	-0.27	-0.502	-0.196	1.279	-0.588	-1.499	0.455	0.697	-0.682	0.019	0.556	-0.034	-0.17	0.049	0.153	-0.078	-0.045	-0.558	0.042	1.42	-1.886	0.969	0.771	-0.38	1.42	-0.14	-0.14	-0.664	2.171	0.028	-0.525	0.686	0.065	-0.319	0.666	-0.106	-0.236	-2.295	-0.118	-0.086	0.403	-0.568	0.038	0.027	1.145	-0.326	1.875	-1.704	0.072	0.4	-1.178	-0.618	0.967	0.006	0.554	0.212	-0.101	-0.067	0.427	-0.016	-0.312	-0.76	-1.636	-0.196	-0.953	0.223	-0.377	-0.73	0.078	-1.412	-0.9	1.341	0.603	-1.008	-0.068	-1.389	-0.206	-0.313	-1.491	1.42	-0.865	-0.157	1.033	-0.11	-0.339	0.14	-0.226	-0.007	-0.38	-1.212	-0.812	-0.569	-0.213	1.42	-0.089	-0.17	-0.249	-0.374	-0.944	-0.615	-0.046	1.297	-1.102	-0.005	-0.306	1.34	-0.63	-0.157	-1.643	1.42	0.494	0.062	0.206	0.834	3.702	-0.143	-0.125	0.01	-0.284	-0.119	0.514	-0.868	0.279	-0.201	-1.029	-0.165	-0.34	-1.964	-1.14	0.591	0.099	0.316	-1.924	-0.06	-1.317	0.291	0.118	0.199	-0.543	-1.292	-0.593	-0.794	0.632	-0.193	-0.1	-0.914	1.42	1.608	-0.175	-3.567	0.054	-1.509	-0.838	1.42	-0.656	-0.108	0.432	0.33	0.006	0.015	-0.073	-0.676	0.79	1.42	-1.707	0.336	-0.056	0.274	-0.406	-0.136	-0.07	1.086	-0.931	-0.172	-1.903	-1.384	-0.886	0.448	-0.002	-0.134	0.224	-0.32	1.42	-0.554	0.601	0.13	-1.165	-0.15	-0.064	-1.172	-1.139	0.024	-3.316	0.502	-1.369	-2.131	-0.717	0.954	1.42	-0.058	-0.796	0.009	-1.209	0.631	-0.139	-0.061	-0.592	0.629	-0.196	2.664	-2.245	0.133	-1.197	-1.572	0.794	-0.015	1.42	1.42	-0.255	1.618	0.271	-0.061	1.42	0.567	0.02	0.865	-0.282	-0.004	0.221	-0.076	-0.158	0.97	0.172	0.091	-0.162	0.975	0.171	1.42	-0.113	1.42	-0.079	-1.019	0.161	-0.102	-0.204	-0.091	1.087	-4.715	1.442	0.336	0.236	0.361	0.941	-0.611	-0.419	0.751	0.188	0.569	0.597	0.303	-0.401	-0.024	0.442	0.087	-2.231	0.065	-0.069	0.29	0.328	0.577	-0.037
X42968	X1444	0.168	0.183	-0.324	0.82	0.192	-0.244	0.131	0.183	0.186	0.545	0.511	0.582	-0.396	0.337	0.279	0.575	0.335	0.507	0.139	0.732	0.537	-0.045	-2.784	0.2	0.165	0.235	0.222	-0.275	0.259	0.263	0.603	0.501	-0.282	0.604	0.179	0.134	-0.288	0.325	0.297	-0.15	0.246	-0.298	0.088	0.5	-0.023	0.208	0.228	0.209	0.156	-1.519	2.224	0.329	0.036	-0.03	0.536	-2.497	0.301	-1.515	-0.054	0.245	-1.098	-1.448	0.072	0.403	0.344	0.658	0.155	-0.556	1.739	-1.084	0.167	0.077	0.029	0.176	0.144	-1.675	0.199	0.209	-0.428	0.353	0.153	0.893	0.145	-0.531	0.328	-0.256	0.219	0.356	-0.032	-0.909	-0.546	0.668	0.037	0.027	-0.351	0.318	0.336	-0.369	0.374	0.134	0.554	-0.773	0.071	0.16	0.052	-0.356	0.454	0.27	0.198	0.197	0.068	-0.25	0.123	1.313	-2.272	0.674	0.361	0.049	0.305	0.073	-0.908	0.163	0.77	0.145	0.135	0.098	0.083	0.39	0.186	0.65	0.157	-0.183	0.099	0.352	0.875	0.185	0.432	-0.965	2.971	0.172	0.542	0.866	0.117	0.139	0.503	0.098	0.045	0.332	-0.235	0.172	0.093	-0.077	0.323	0.368	0.389	-0.404	-1.431	0.517	-0.03	0.056	-0.847	19.724	0.903	0.164	-4.091	-0.002	0.895	0.187	0.517	0.813	0.275	0.466	0.86	1.362	0.238	-0.525	-0.68	-0.069	0.402	-1.671	0.322	0.443	0.158	0.539	0.58	0.675	0.473	0.306	-0.679	0.73	-0.502	0.279	0.116	0.497	0.122	0.523	0.554	-0.113	-0.195	-0.315	0.239	0.436	0.71	-6.1	0.236	0.3	0.127	-0.351	-0.087	0.343	0.107	0.814	0.855	0.213	0.709	0.228	-0.382	-0.771	0.15	-0.941	0.439	0.13	0.307	0.429	2.293	0.163	0.181	0.079	0.394	0.07	0.534	0.894	0.1	-0.33	-3.863	0.252	0.353	0.471	1.406	0.28	0.186	0.27	0.298	-0.25	0.288	-0.592	-0.762	0.255	-0.879	1.054	0.601	0.005	0.679	-0.092	0.115	-0.738	0.661	-1.029	0.613	-1.46	0.305	-0.361	-1.854	0.301	-0.751	-0.25	0.087	0.584	0.218	0.572	0.094	-1.015	0.75	0.825	-1.474	0.045	-0.078	0.273	-0.467	-0.068	0.153	0.914	-0.779	0.09	0.769	0.066	-0.051	0.357	0.261	0.239	-0.42	-0.046	0.217	1.244	0.116	-0.05	0.29	0.182	0.21	0.771	0.112	0.178	-1.886	0.169	1.578	-2.847	0.46	0.484	0.769	0.132	0.473	0.4	-0.044	0.602	0.071	0.124	-0.329	0.426	-0.037	-0.378	-0.994	0.2	0.546	0.544	0.308	-0.93	0.875	0.417	0.191	-1.632	0.22	-2.273	0.858	0.679	0.237	0.755	0.823	0.166	0.442	0.165	-0.137	-2.399	0.218	0.669	0.214	-1.252	0.209	0.178	0.157	0.913	0.059	0.884	-0.316	-0.34	0.076	0.118	0.696	27.391	-1.204	-1.763	0.601	-0.394	-1.813	-0.401	0.202	0.711	0.199	-0.567	-0.332	0.808	-0.065	0.21	-0.181	0.184	-1.392	0.176	0.169	0.341	-0.057	0.646	0.501
X42968	X33935	0.089	0.272	0.323	0.782	-0.057	-0.151	0.213	0.141	-0.396	-0.475	0.381	-1.579	0.099	-0.278	0.289	0.658	-0.358	-0.067	0.068	1.103	-0.022	-0.382	0.41	0.117	0.044	0.586	0.135	0.523	0.795	0.297	-0.583	0.714	0.885	-0.242	0.463	0.312	0.375	-1.34	-0.178	-1.573	0.773	-0.333	-0.036	-0.505	0.218	0.173	0.034	0.646	0.132	0.189	0.544	0.295	0.688	0.451	1.103	-0.087	-0.316	0.846	0.27	-0.207	0.335	1.103	1.038	0.552	0.908	-0.67	0.093	1.177	-0.684	-0.147	0.039	0.165	-0.402	0.141	0.027	-0.362	0.17	0.593	0.228	-0.122	-0.481	0.558	0.118	0.801	-0.491	0.463	0.096	1.363	1.604	0.814	0.718	0.271	0.194	0.321	-0.573	-0.616	-0.296	1.042	-0.425	-0.049	-0.186	0.118	-0.495	0.288	-0.088	0.527	0.97	0.249	-1.975	-0.048	-0.028	-0.644	-0.149	-0.886	0.695	0.34	-0.767	-0.307	0.946	-0.028	-0.233	0.134	-0.747	0.11	0.031	-0.057	-0.096	0.618	0.051	-0.758	-3.654	0.794	-0.469	0.017	0.134	0.178	-0.321	0.397	-0.882	-0.105	0.584	0.293	0.062	-0.267	-0.375	0.135	0.689	-2.085	0.22	0.116	0.847	0.734	0.137	-0.946	0.271	-1.463	-1.068	-0.157	-0.226	-1.14	-0.14	-1.264	0.209	-0.322	0.664	-0.175	0.025	0.216	1.086	0.804	0.881	-0.349	0.265	0.656	0.18	-0.298	-1.884	-0.11	0.317	1.103	0.76	1.024	0.845	0.707	0.043	0.846	-1.469	0.404	-0.107	-0.665	-0.181	0.2	-0.509	0.811	0.02	-0.096	-0.934	0.098	0.239	-0.686	0.794	0.063	1.103	0.756	0.205	0.253	0.166	-0.42	0.329	0.822	0.091	-0.108	0.494	0.176	0.488	0.749	-0.449	0.176	0.381	1.1	0.424	0.233	0.256	0.688	-2.367	0.129	0.069	0.189	-0.975	0.115	0.754	-1.267	0.165	-0.335	-1.848	-0.076	-0.11	1.04	-0.174	-2.234	-0.023	0.08	4.791	2.069	2.369	-2.781	0.486	0.073	2.489	0.459	-0.447	-1.471	0.98	0.014	0.025	2.31	0.474	-2.836	0.203	0.473	-0.673	3.371	3.305	-1.612	0.1	1.73	1.103	1.027	-0.156	-0.036	-0.317	-1.098	-1.767	-1.962	1.073	-0.545	0.573	0.28	1.17	0.075	0.135	-0.47	1.869	-0.584	0.134	1.456	-0.352	-0.212	0.745	0.495	-0.07	-0.005	-1.906	0.747	2.259	-0.078	-0.035	-0.409	0.444	-0.755	1.103	0.137	3.027	0.455	0.465	-1.24	0.376	2.605	-0.538	0.127	-0.567	-0.7	-0.221	-0.252	0.01	0.258	4.567	-0.091	0.156	-1.866	3.528	0.084	2.413	0.832	0.407	-0.779	0.077	-1.489	-0.102	1.179	0.31	0.056	-3.76	-1.098	0.041	1.103	0.969	0.125	-0.236	0.033	0.123	-1.928	0.201	-0.164	-0.066	0.82	0.002	1.103	0.271	-1.617	-0.015	-0.456	0.489	-0.226	-0.943	-0.867	-0.915	-5.172	-0.014	3.706	-0.254	0.565	0.527	0.485	1.103	-1.557	0.204	3.71	1.066	0.169	-0.266	0.167	1.103	0.173	2.242	0.124	0.129	0.494	0.983	0.369	0.893
X42968	X32562	0.049	-0.147	-0.182	0.203	0.069	-0.138	-0.049	0.069	0.249	-1.02	0.167	-0.693	0.011	0.349	-0.1	-0.149	0.034	0.434	0.035	-1.293	0.507	-0.268	-0.728	-0.062	0.028	-0.465	-0.668	-0.501	-0.966	-0.158	-0.393	-0.154	1.012	-0.591	0.476	-1.003	0.141	0.029	0.013	0.451	-0.584	0.168	-0.049	-0.225	0.322	0.275	0.349	0.75	0.013	-0.897	17.569	-1.072	0.412	0.489	-0.031	0.193	-0.204	-0.126	0.223	-0.16	-0.546	-1.004	-0.904	-0.012	-0.007	-1.4	0.048	0.418	-0.628	-5.374	0.019	0.023	-0.362	-0.038	0.054	0.143	-0.34	0.284	1.915	0.214	0.704	0.672	0.013	0.97	-0.826	-0.981	0.108	0.06	1.5	0.705	-0.2	-0.293	-0.012	0.132	-0.439	-0.135	-0.133	3.526	0.443	0.107	-0.224	0.187	-0.318	0.04	0.124	-0.1	0.045	-0.668	-0.156	0.073	-0.233	0.282	-0.172	-0.33	0.397	-0.23	0.127	-0.353	0.274	0.19	-0.164	0.039	0.978	0.06	0.013	0.113	0.215	-0.228	-0.275	0.344	1.474	0.287	-0.401	0.014	0.92	0.016	0.176	-0.225	-0.773	0.132	-1.667	-0.121	-0.024	0.316	-0.155	0.019	-0.076	-2.087	-1.413	0.064	0.704	0.47	0.012	0.21	-0.783	0.002	0.482	-0.357	0.318	-0.212	-0.129	1.183	0.791	-0.271	-0.18	0.126	0.501	0.114	0.038	0.258	-0.11	0.096	-0.063	0.363	0.342	0.144	-0.363	-0.084	-0.657	0.48	0.614	0.11	0.542	-0.137	-0.31	0.548	-1.599	-0.133	0.022	-0.067	1.267	0.236	-0.029	-0.087	0.248	0.335	-0.039	0.008	0.849	0.661	-0.107	0.462	0.065	0.795	0.136	-0.132	-0.64	-0.365	0.237	0.678	0.081	0.651	-0.904	0.057	0.128	0.562	-0.283	0.146	-0.102	0.966	0.355	0.143	-0.295	0.482	-0.041	-0.067	-0.008	0.062	0.182	0.08	-1.391	-0.988	-0.278	0.463	-2.099	-0.197	-0.114	-1.358	2.49	-2.708	0.066	-0.17	-1.957	0.204	0.848	0.39	-0.24	0.014	-0.742	1.216	-0.043	0.384	-0.411	-0.059	-0.134	0.187	0.885	-1.571	1.436	-0.858	0.196	-1.025	-3.535	0.804	-1.033	-2.333	0.818	0.367	0.801	0.156	-0.004	0.213	0.598	1.519	-0.77	-0.398	-0.482	0.136	-0.533	-0.082	-0.077	0.945	-1.423	0.102	-0.189	0.236	-0.36	-0.486	0.563	0.506	-0.537	0.238	-1.503	1.1	-0.343	0.102	-0.996	0.105	0.487	0.601	1.177	0.028	-0.14	0.425	3.403	-7.895	-0.355	-0.779	0.309	0.035	-0.663	0.353	0.206	0.184	-0.088	0.133	-0.879	0.309	-0.049	-1.198	0.256	0.137	-2.578	0.538	0.601	2.96	1.378	1.217	-0.053	0.053	-0.003	0.023	1.207	1.318	0.135	1.374	0.336	0.027	0.06	0.038	0.103	4.459	0.123	-0.818	0.126	-1.654	0.157	0.713	0.116	0.984	0.687	0.292	1.166	0.33	0.294	0.164	0.549	-1.378	-0.145	1.31	-0.107	-0.083	-0.281	0.018	0.386	0.75	-0.358	-1.596	1.264	0.014	-0.4	0.009	1.057	-0.121	-2.189	0.024	-0.008	-0.011	-0.454	0.546	-0.256
X42968	X32619	0.012	-0.16	-0.316	-0.382	0.152	-0.002	-0.131	0.055	0.259	-0.473	0.735	-1.417	0.041	0.047	-0.168	0.139	0.485	-0.075	0.015	-2.516	0.747	-0.031	-0.959	-0.038	-0.031	-0.384	-0.293	-0.359	-0.94	-0.369	-0.304	-0.491	0.665	-0.645	0.368	0.07	0.044	0.11	-0.012	0.553	-0.504	-0.085	-0.117	-0.278	-0.106	0.392	0.365	1.182	-0.046	-0.649	17.326	-0.434	0.61	0.468	-0.286	0.123	0.044	-0.389	0.515	-0.164	-0.18	-1.316	-1.208	0.084	0.482	-1.418	0.036	0.988	-1.097	-3.909	-0.005	0.075	-0.421	-0.046	0.008	-0.277	-0.071	0.323	1.364	-0.035	0.586	0.569	0.008	0.692	-0.231	-0.87	0.057	0.255	1.032	0.482	-0.928	-0.629	0.003	0.401	0.2	-0.191	-0.124	4.218	0.065	0.219	-0.477	0.495	0.133	0.083	0.241	0.002	-0.092	-0.471	0.154	0.059	-0.14	0.064	-0.254	-0.304	0.46	-1.036	0.334	-0.614	0.918	0.317	-0.221	-0.001	1.241	0.049	-0.013	0.106	0.082	-0.541	-0.467	0.73	-4.887	-0.155	-0.414	-0.015	0.34	0.009	0.073	-0.469	-1.031	-0.038	-1.544	0.323	0.004	-0.127	-0.155	-0.048	0.108	-2.413	-1.511	0.043	0.597	0.522	0.073	0.359	-0.166	-0.236	1.065	-0.878	0.166	-0.612	-0.364	1.26	0.669	-0.288	-0.393	0.178	-0.129	0.042	0.123	0.479	-1.486	0.426	-0.062	0.415	0.567	-0.009	-0.453	-0.277	-0.84	0.019	0.749	-0.126	0.589	0.497	-0.437	0.914	-2.474	-0.383	0.279	-0.086	1.553	0.076	0.225	-0.085	0.205	0.597	0.139	0.026	0.699	0.482	0.088	0.119	0.147	1.196	0.13	-0.239	-0.41	-0.475	0.378	0.517	0.072	1.141	-0.163	0.059	0.584	0.517	-0.453	0.125	-0.388	1.085	0.444	0.082	0.14	0.584	-0.296	0.115	0.004	-0.024	0.032	0.069	-0.744	-1.017	-0.068	0.455	-1.969	-0.161	0.013	-1.365	2.693	-1.327	-0.024	-0.154	-1.626	-0.018	1.802	1.441	-0.418	-0.207	-0.572	1.314	1.132	0.128	-0.747	0.039	-0.102	-0.742	0.999	-1.698	1.272	-1.427	-0.063	-0.387	-3.761	0.865	-0.804	-2.088	0.521	0.663	0.711	-0.23	-0.025	-0.648	0.377	1.172	-0.619	-0.282	-0.268	0.075	-0.327	-0.031	-0.102	1.088	-1.285	-0.029	0.734	2.137	-0.1	-0.635	-0.045	-0.632	-0.274	0.223	-2.038	-0.832	-0.61	0.176	-1.499	0.039	0.527	0.771	1.137	-0.02	-0.115	0.372	3.989	-5.297	-0.491	-0.826	0.318	0.011	0.584	0.371	-0.098	0.34	-0.066	-0.027	-0.936	0.594	-0.341	-0.061	-0.302	0.115	-1.846	0.457	0.511	0.51	1.392	0.847	-0.121	0.391	0.031	0.009	1.242	1.234	0.118	1.489	0.754	0.011	0.142	-0.002	0.037	0.781	0.069	-0.691	0.114	-2.112	0.124	1.149	0.064	0.997	0.244	0.739	-0.004	0.211	0.374	0.106	0.338	-1.361	1.321	-0.742	-0.408	0.569	-1.249	-0.167	0.045	0.09	-0.051	-0.558	1.139	0.185	-0.318	0.037	0.789	-0.059	-1.955	-0.047	-0.009	-0.069	-0.514	0.731	-0.597
X42968	X38170	-0.023	-0.11	0.004	-0.327	0.111	-0.398	-0.093	0.018	0.202	-0.478	0.604	-1.498	0.005	0.087	-0.085	0.006	0.152	0.101	0.005	-1.022	0.48	-0.218	-1.287	0.177	-0.092	-0.789	-0.232	-0.037	-0.747	-0.336	-0.173	-0.15	0.27	-0.343	0.237	0.07	0.28	0.077	-0.028	0.301	-0.237	-0.035	-0.093	-0.511	0.436	0.263	0.302	1.216	-0.037	-0.361	21.745	-0.761	0.559	0.977	1.171	0.2	0.037	-0.177	0.251	-0.313	-0.016	-0.674	-0.087	-0.207	0.094	-1.28	0.033	0.273	-1.514	-4.658	-0.019	0.135	-0.288	-0.022	-0.012	-0.265	-0.128	0.208	1.469	0.065	0.587	0.191	-0.011	0.698	-0.01	-1.148	-0.01	0.281	0.597	0.83	-0.478	-0.316	0.101	0.27	0.332	0.041	-0.109	4.431	-0.084	0.253	-0.42	0.177	0.216	0.083	0.307	0.047	0.4	-0.474	-0.009	-0.005	-0.086	0.358	-0.378	-0.473	0.384	-0.985	-0.166	-0.404	1.171	0.189	-0.02	-0.008	0.83	0.048	-0.037	0.159	0.033	-0.433	-0.649	0.61	-3.287	-0.019	-0.221	-0.152	-0.072	0.029	-0.063	-0.131	-0.58	-0.017	-1.254	0.445	0.01	0.114	-0.078	-0.053	0.176	-2.646	-1.88	0.057	1.171	0.36	0.094	0.395	-0.24	-0.156	-0.178	-1.095	0.071	-0.844	-0.867	1.153	0.036	-0.179	-0.104	0.102	-0.436	-0.029	-0.691	0.372	-1.804	0.547	-0.328	0.766	0.349	0.279	-0.331	-0.134	-0.363	0.154	0.45	-0.356	0.554	0.415	0.14	1.171	-1.968	-0.563	0.251	-0.866	1.476	0.055	-0.193	-0.522	0.086	0.325	0.041	0.017	0.369	0.266	0.074	0.308	0.282	1.171	0.081	-0.168	-0.38	-0.257	-0.023	0.109	0.037	0.797	-0.594	0.002	0.39	0.484	-0.529	0.032	-1.121	1.171	0.419	0.141	0.017	0.514	0.252	0.207	0.0	0.023	-0.077	0.053	-0.207	-0.846	-0.093	0.132	-1.846	-0.131	-0.198	-0.734	3.825	-1.725	-0.021	-0.131	-1.563	-0.115	0.313	-1.103	-0.237	-0.292	-0.499	0.667	0.783	-0.242	-0.623	0.056	-0.096	-1.017	0.928	-2.122	1.033	-0.772	0.042	-0.436	-2.956	0.756	-0.839	-1.344	0.776	0.951	0.581	-0.153	-0.013	0.009	0.432	0.763	-0.346	-0.239	-0.175	0.077	-0.32	-0.062	-0.047	0.798	-0.967	-0.099	0.851	0.807	-0.114	-0.266	0.481	-0.432	0.068	-0.027	-0.726	-0.336	-0.554	0.02	-0.995	0.026	0.361	0.803	0.678	-0.008	-0.159	0.177	6.269	-4.68	-0.307	-0.559	0.474	-0.001	-0.147	-0.034	-0.25	0.326	-0.073	-0.084	0.135	0.445	-0.286	-0.881	-0.469	0.061	-1.568	0.205	0.252	-0.42	1.072	0.827	-0.105	0.86	-0.056	-0.004	0.9	0.895	0.101	1.171	0.398	0.002	0.205	-0.019	0.012	-0.859	0.093	-0.16	0.102	-2.08	0.096	0.993	0.093	0.96	0.562	0.347	-0.339	0.237	0.298	0.093	0.396	-2.135	-1.104	-1.446	-0.339	0.924	-1.921	-0.287	0.302	0.053	-0.356	-0.763	0.48	0.51	-0.284	0.01	0.344	-0.051	-1.447	-0.039	-0.006	0.036	-0.648	0.799	-0.304
X42968	X1898	0.162	0.189	0.053	1.334	0.065	0.044	0.224	0.129	-0.314	0.821	0.09	1.046	0.161	0.825	0.262	0.873	0.689	-0.269	0.113	1.235	-0.079	-0.018	-0.793	0.233	0.219	0.09	0.228	-0.766	-0.063	0.357	0.363	0.573	-1.448	0.393	0.018	-0.725	0.275	0.16	0.316	-0.033	0.504	0.989	0.222	0.593	0.652	0.19	0.527	-0.555	0.16	0.17	-1.002	-0.403	-0.693	0.533	-1.75	0.261	0.54	-0.608	-0.213	0.32	-1.758	-0.185	-1.605	0.595	-0.151	0.102	-0.176	0.948	0.719	-0.138	0.079	0.225	0.4	-0.026	0.151	0.009	0.388	-0.177	0.029	0.278	0.102	0.839	0.172	-2.028	0.605	0.527	-0.053	0.982	0.485	-0.156	0.281	0.477	0.195	0.124	-0.747	0.346	0.365	-1.686	0.193	0.291	0.334	0.501	0.117	-0.004	0.698	-0.366	0.176	0.448	-0.578	0.068	-0.375	0.194	0.263	1.802	1.394	0.979	-0.334	-0.02	0.134	0.266	0.205	0.203	1.266	0.191	0.211	-0.221	0.046	0.466	0.554	0.32	-1.38	0.263	-0.248	0.188	1.47	-0.193	0.408	0.446	1.289	0.209	0.917	0.791	-0.049	-0.846	0.164	0.101	0.455	-0.2	0.26	0.173	0.001	-0.455	0.353	-0.314	0.185	-0.079	-1.316	2.784	0.04	-0.19	-1.591	6.384	0.32	-0.338	1.695	-0.702	0.963	0.095	0.676	0.019	0.552	0.202	1.125	0.445	-0.74	-0.089	-1.131	0.504	0.508	-0.994	-0.521	0.263	0.569	1.077	-0.627	0.976	1.025	0.156	-1.706	0.993	-0.636	0.291	0.214	0.778	-0.107	1.052	0.396	0.098	0.982	-1.087	0.158	0.042	1.513	0.339	0.25	0.153	0.415	0.071	0.106	-0.554	0.203	0.608	0.911	0.231	0.883	1.241	-0.274	0.229	1.771	-0.169	0.529	0.286	0.311	0.21	1.35	0.148	0.087	-0.119	-0.76	-0.24	-0.355	-0.104	0.474	0.646	-2.16	0.29	0.272	-0.316	-0.554	3.208	0.067	0.294	2.376	0.247	-1.323	2.352	0.132	0.57	0.432	-0.032	0.321	0.872	1.687	0.175	0.239	1.347	0.08	1.223	-1.006	1.36	0.281	0.988	-0.649	0.875	-1.155	2.423	0.418	1.948	-0.658	0.777	0.187	-0.554	1.338	0.779	-1.102	0.793	0.036	0.288	-0.017	-0.045	0.111	1.717	-1.904	0.679	-0.742	1.599	-0.678	0.406	1.208	0.915	-0.932	0.365	0.217	1.555	0.354	-0.253	1.219	0.212	0.399	0.104	-0.342	-0.095	1.669	-0.397	-1.19	0.599	0.459	1.326	0.823	-0.086	0.498	0.594	-1.051	0.739	0.221	0.069	2.051	-0.482	0.365	-2.464	3.01	0.199	2.218	0.399	0.1	1.425	0.103	-1.319	0.214	-3.058	0.456	0.192	0.716	-0.114	0.202	0.885	0.385	0.165	0.457	0.144	0.024	-1.065	0.161	0.533	0.231	-0.165	0.244	0.597	-0.366	0.901	-3.789	1.285	-1.387	-0.238	-1.11	-0.026	0.273	-2.316	4.638	-2.858	1.645	-0.085	2.965	-0.421	-1.862	1.555	-1.163	-1.353	-4.172	-0.586	0.272	0.07	-2.484	-0.179	3.553	0.173	0.205	0.598	-0.417	0.578	0.691
X42968	X40703	-0.111	-0.29	0.161	0.874	-0.139	-0.161	-0.225	0.051	-0.434	-0.372	0.391	1.321	0.033	-0.08	-0.104	-0.759	1.084	-0.735	-0.033	-0.571	0.195	-0.686	-1.247	-0.223	-0.178	-0.472	0.123	-0.546	0.985	-0.15	0.239	-0.333	-0.725	-0.353	-0.256	-0.633	0.56	-0.758	0.219	-0.843	0.072	-0.805	-0.216	1.087	-0.6	-0.014	0.475	-0.783	-0.161	-0.982	-2.656	-0.637	1.321	3.639	-0.483	-1.124	0.882	-0.422	-0.289	0.229	-0.559	1.321	-1.302	-0.089	-0.805	-0.324	-0.009	-1.189	1.267	-1.626	0.165	0.144	-0.201	0.034	-0.178	0.735	0.061	-0.794	0.079	0.336	-0.703	-0.504	-0.163	-1.616	-0.919	0.03	-0.255	0.391	2.971	-1.108	0.82	0.097	-0.261	0.118	-0.719	-0.313	-0.255	-1.766	-0.241	-0.475	0.018	-0.161	-0.281	0.231	0.679	-0.419	-1.663	0.867	-1.294	-0.169	-0.289	0.734	-0.238	-1.093	1.267	-0.602	-0.281	-0.702	0.323	-0.245	-0.745	0.004	-0.907	0.008	-0.113	-0.249	0.125	0.707	0.131	-0.239	-2.908	-1.091	-0.732	-0.38	-0.505	-0.188	-0.461	-0.106	-0.111	-0.265	-0.233	1.321	-0.148	-1.531	-0.513	-0.159	0.046	1.321	0.274	0.018	-1.519	0.104	-0.251	-1.64	0.062	-0.303	-2.017	-0.616	-0.17	0.863	0.189	2.641	-0.443	-0.463	0.037	-0.022	-0.172	-0.16	1.321	0.017	-0.03	-0.696	1.321	0.208	-0.773	-0.717	-1.224	0.541	0.541	-0.772	-0.736	1.242	-0.126	1.228	-0.637	-0.705	1.321	-0.471	-1.334	-0.203	-0.807	-0.116	-1.081	0.946	-0.344	-0.756	0.806	-0.093	-0.874	-1.102	0.081	-1.777	-0.02	-0.669	-0.168	-0.238	-0.152	-0.881	-1.206	-0.809	-0.172	-0.815	-0.632	-0.154	-0.609	-0.741	-0.48	-0.101	-0.852	-1.11	0.423	-0.289	-0.049	-1.024	-0.249	-0.215	-0.186	-0.15	0.307	-0.013	-0.782	0.35	0.086	-0.599	8.334	0.014	-0.306	0.578	0.522	0.937	-0.183	-0.176	-0.571	1.262	-0.25	-2.515	-0.084	-0.094	0.246	-0.068	0.68	-0.908	-0.998	-0.196	0.218	-1.859	0.939	-1.39	-0.853	-2.872	-0.008	-1.349	-2.921	-1.631	-0.976	-2.292	1.321	1.321	-0.33	0.178	-0.083	-0.14	0.008	-0.394	-1.51	0.058	0.015	-0.133	-0.353	-0.161	-0.044	0.261	-1.675	0.008	-1.021	-0.404	-0.752	-0.277	0.18	1.321	-0.971	-0.056	-0.27	0.08	2.232	-0.29	-0.526	-0.196	-0.072	-0.376	-0.283	0.033	6.157	-0.323	-1.233	-1.083	0.116	0.126	-0.685	-0.157	-0.67	0.464	-0.422	0.324	-0.149	-0.11	-2.01	-0.2	-0.029	-1.978	0.968	-0.196	1.735	0.032	0.295	-1.729	-0.409	-0.317	-0.111	-1.691	0.144	-0.158	-0.325	-0.485	-0.068	1.321	-0.302	-0.041	0.434	-0.16	-0.196	-2.489	-0.126	-0.278	-0.15	-2.301	0.121	1.321	-0.281	1.321	-0.957	-0.305	-0.398	-0.51	-0.394	-0.299	-1.114	-3.559	3.104	1.859	0.717	-0.822	8.524	-0.585	-0.575	1.321	-0.69	1.404	0.069	-0.411	-0.231	-0.191	-0.956	-0.165	-0.184	-0.172	-0.14	0.622	-1.151	-0.757	0.481
X42968	X35127	-0.098	-0.162	0.349	0.895	-0.021	-0.459	-0.125	-0.123	-0.287	0.256	0.107	-0.339	-0.047	0.096	0.16	-0.478	1.116	-0.165	-0.072	-1.86	-0.504	-0.933	-0.385	-0.152	0.034	-0.311	0.06	0.194	-1.008	-0.428	1.138	-0.187	-1.604	-1.305	-0.307	0.017	-0.321	-1.05	1.99	-0.396	-0.012	-1.648	-0.088	0.131	-0.819	0.375	-0.308	-0.514	-0.099	-0.69	1.0	-0.777	0.103	0.948	0.407	-0.002	0.239	-0.439	0.262	-0.153	-0.182	0.488	0.005	0.274	0.292	-1.284	0.069	1.056	-0.262	0.469	-0.089	0.385	0.142	-0.106	-0.104	-0.213	1.322	-0.504	1.644	1.281	-0.132	-1.148	0.026	0.189	-0.735	-0.605	0.056	0.153	1.659	-0.157	-0.616	-0.089	0.974	-0.368	0.218	-0.613	-0.507	-0.171	-0.361	-0.148	-0.735	-0.866	0.573	-0.119	-0.724	-0.059	-0.764	-0.253	-0.72	-0.104	-0.444	1.083	0.252	-0.023	-0.258	-1.013	-0.949	-0.437	-0.272	-0.115	-0.63	-0.031	1.073	0.101	0.054	-0.034	-0.052	0.807	-0.825	-0.816	-2.79	-0.129	-0.689	-0.298	-0.535	-0.048	0.352	-0.068	1.856	-0.124	-1.387	0.482	-0.069	-0.659	-0.134	-0.051	0.27	-2.273	-0.44	-0.103	-0.296	-0.149	-0.126	-0.583	-0.286	-0.613	2.162	1.92	-0.192	0.386	-2.156	-2.086	0.54	-0.394	0.144	-0.125	-1.592	-0.135	-0.155	1.581	-0.149	-0.701	-1.25	1.062	0.361	-0.556	-1.729	-0.362	0.255	-1.041	-0.041	0.948	0.116	-0.192	-0.17	1.055	-1.202	0.093	0.078	-0.837	-0.003	0.009	-1.277	-0.133	-0.093	1.079	0.489	-0.078	0.77	-0.003	0.954	-0.212	0.401	-1.068	-0.19	-0.108	-0.351	-0.135	-0.18	0.418	-0.026	-0.498	-1.273	0.11	0.15	-0.286	-0.655	-0.041	-0.428	-0.22	1.287	-0.073	0.225	-0.24	-0.941	-0.278	-0.022	0.034	0.197	0.163	-0.131	-1.054	-0.312	0.06	3.417	-0.253	-0.348	0.843	0.014	-0.903	-0.057	-0.322	-0.588	0.016	2.439	-1.544	0.433	-0.587	0.323	-0.111	0.856	-1.78	-0.1	-0.091	-0.183	-0.754	1.759	-1.093	1.9	-1.065	-0.046	-0.885	-1.988	2.25	-0.792	-1.415	0.637	2.262	1.329	-0.074	-0.014	-0.898	-0.487	0.458	-0.749	-0.664	-0.046	0.192	-1.107	-0.139	-0.116	1.444	-1.954	-0.792	0.246	-0.678	-1.287	-0.12	-0.192	1.563	0.021	-0.004	1.245	-0.394	-0.764	-0.185	-1.439	-0.139	0.142	0.422	0.741	-0.075	0.809	-0.13	0.35	0.375	-0.28	-0.707	0.451	-0.087	-0.489	0.382	-0.328	0.046	-0.119	0.157	-0.144	0.334	-0.589	-0.421	-0.932	-0.112	-1.027	0.283	0.073	-2.088	2.023	0.994	0.296	0.037	-0.372	-0.088	0.669	0.502	0.089	0.911	-0.039	-0.072	0.073	-0.093	-0.16	-2.415	0.164	0.64	0.119	-1.389	-0.04	0.277	-0.204	1.15	0.478	-0.508	0.671	0.181	0.284	-0.004	-0.658	-5.101	2.202	4.425	-0.212	-0.542	-3.023	-0.196	0.237	0.88	-0.811	-0.996	1.085	1.395	-0.445	0.015	0.529	0.025	-2.111	-0.106	-0.092	1.313	-1.192	2.408	-0.271
X42968	X40714	-0.147	-0.27	-0.052	0.664	-0.185	-0.544	0.248	-0.186	-0.434	-0.591	-0.301	1.293	-0.176	-0.541	0.217	-0.065	1.059	-0.645	-0.16	-0.913	-0.701	-0.453	-1.036	-0.176	0.002	0.649	-0.101	-0.75	-0.864	-0.285	-0.353	-0.813	-0.733	-0.868	-0.398	-1.171	0.543	-0.453	0.079	-0.363	0.168	-1.42	-0.163	0.336	0.103	0.05	-0.514	-0.773	-0.171	-0.698	6.845	-0.518	0.183	2.54	1.293	0.003	0.16	-0.179	0.109	-0.288	-0.637	-0.316	-1.072	-0.177	-0.353	-1.194	-0.016	-1.168	0.508	-1.959	-0.133	-0.184	-0.541	0.307	-0.142	-0.388	0.298	0.266	-0.3	0.459	-0.057	0.158	-0.075	-1.582	-0.524	-1.445	0.014	-1.097	0.746	-0.526	-0.39	-0.834	0.2	-0.544	-0.174	0.147	-0.386	-1.726	-0.228	-0.132	-1.238	-0.459	-0.287	-0.19	0.66	-0.295	-1.209	0.845	-1.472	-0.02	-0.334	0.551	-0.445	0.8	-0.932	-1.661	0.155	-0.407	1.293	-0.247	-0.047	-0.158	-0.013	0.001	-0.155	0.392	0.502	-0.285	0.751	1.293	1.069	0.856	-0.723	-0.38	1.293	-0.198	0.607	0.08	0.134	-0.267	-0.879	-0.754	-0.169	-0.887	-0.51	0.036	1.045	-1.522	-0.334	0.01	0.208	-0.067	-0.262	-1.283	-0.519	-1.577	-1.968	-1.477	0.008	0.043	0.768	0.465	0.854	-0.46	0.518	-0.383	1.293	-0.005	-0.356	1.134	0.251	-0.835	-0.119	2.05	-1.236	-0.543	-1.881	-0.115	-0.056	-1.431	-0.815	0.535	-0.023	1.202	-0.319	0.291	-1.544	0.367	-1.309	-0.424	-0.796	-0.035	-1.417	0.923	-0.171	1.098	0.785	-0.048	0.977	-0.63	-0.591	-0.862	1.293	-1.654	-0.076	-0.161	-0.495	-0.448	-2.371	-0.002	-0.016	-0.237	-1.641	-0.135	-1.097	-1.074	-0.596	0.081	-1.429	-0.162	0.408	-0.29	0.405	-0.428	0.033	-0.232	0.054	-0.191	-0.05	-0.165	-0.871	-0.755	-0.288	-0.353	8.887	-0.159	-0.345	1.403	1.228	-0.237	-0.165	-0.286	-0.664	-0.881	0.474	-1.923	-0.22	-0.541	0.007	1.293	0.393	-1.16	-0.888	-0.304	-0.215	-0.054	0.951	-1.75	0.098	-1.765	0.212	-0.346	-1.955	-0.632	-0.961	-1.205	0.533	0.125	0.296	0.164	-0.162	-0.11	0.198	0.524	-1.206	-0.019	-0.274	0.107	-0.692	-0.173	-0.113	-0.069	-1.225	-0.571	-1.073	-0.605	-0.705	-0.023	0.578	1.037	-0.133	0.456	-0.269	-0.252	-0.405	-0.324	-0.048	-0.163	0.059	0.414	-0.258	-0.144	3.607	-0.212	0.006	-1.464	-0.279	-1.136	-0.124	-0.156	-0.545	0.664	0.057	-0.02	-0.197	-0.214	1.347	-0.242	-0.284	-1.559	-0.044	-0.148	-1.574	0.801	-0.313	-1.302	0.61	0.643	-0.24	-0.758	-0.352	-0.167	-0.319	-0.018	-0.163	-1.319	-0.493	-0.147	0.01	-0.15	-0.206	-1.661	0.112	0.027	0.083	-1.571	-0.083	0.262	-0.277	0.685	-1.204	1.293	-0.842	0.103	-0.407	-0.242	-1.136	-1.886	3.372	0.755	-0.162	-0.495	2.829	-0.424	0.824	0.365	-1.183	-0.971	-0.58	0.057	-0.209	-0.208	-1.139	-0.202	-1.877	-0.156	-0.171	0.178	-1.132	1.293	-0.66
X42968	X32452	0.249	0.296	0.128	0.906	0.253	0.276	0.294	0.257	-0.22	1.222	0.429	0.829	0.079	0.999	0.341	0.798	0.029	0.141	0.088	0.867	0.871	-0.004	-0.255	0.293	0.109	0.527	0.276	0.161	-0.066	0.167	-0.74	-0.015	-1.593	0.803	-0.169	-0.733	0.312	-0.736	0.272	-0.081	-0.022	0.616	0.287	-0.014	-0.321	0.183	0.534	0.506	0.224	-0.162	-1.03	-0.398	0.322	0.434	0.643	-0.385	0.309	-0.927	0.226	0.336	-2.648	-1.431	-0.349	0.347	1.04	0.813	-0.014	1.958	2.19	0.264	0.196	0.236	0.351	0.153	0.253	0.566	0.22	-1.027	0.984	0.385	0.101	0.553	0.248	0.727	0.362	0.099	0.296	1.385	1.092	-0.968	0.185	1.002	0.305	-0.372	-0.014	0.421	0.24	1.068	0.592	0.322	0.567	0.369	1.004	-0.269	0.372	-0.864	-0.666	0.087	-0.202	0.257	-0.648	-0.025	0.365	1.329	0.357	0.883	-0.153	0.499	0.411	0.18	-1.078	0.211	1.251	0.109	0.217	0.196	-0.547	0.112	0.592	1.356	2.1	-0.122	0.075	0.322	0.717	0.251	0.315	0.37	2.161	0.298	1.044	0.871	-0.555	-3.251	0.55	0.256	0.175	-0.092	0.158	0.236	-0.701	0.154	0.269	-0.771	1.117	0.809	4.228	1.009	0.32	0.289	-0.471	7.543	1.13	0.266	1.11	0.168	0.854	0.288	0.799	0.565	0.121	0.716	0.708	0.624	0.292	-1.284	-0.09	0.467	0.448	-0.929	0.067	1.059	1.03	0.832	1.104	0.939	1.178	-0.334	-0.343	1.179	0.152	-0.432	0.993	0.979	0.108	0.419	0.495	-0.126	0.497	0.217	0.476	-1.356	0.464	-1.153	0.294	0.318	0.302	0.162	0.085	-0.286	0.256	1.012	0.76	-0.199	0.899	1.037	-0.266	0.2	0.622	-0.393	0.519	0.327	-0.379	0.079	5.31	-0.051	-0.763	-0.082	0.316	-0.222	0.633	-1.454	0.445	0.506	-2.785	0.288	-0.105	0.24	-0.303	1.746	0.072	0.088	0.611	0.71	-2.263	1.015	-0.433	0.477	-1.091	1.348	-0.028	-0.723	0.285	0.303	0.282	-1.821	0.502	2.1	0.459	0.124	0.339	0.606	1.455	1.762	-1.21	1.325	0.931	0.257	-0.329	0.689	-0.182	-1.51	0.084	0.533	-1.595	0.785	0.037	0.326	0.585	0.203	0.259	1.409	-0.841	0.498	0.612	0.444	-0.804	0.43	1.045	0.674	0.819	0.005	0.896	1.567	0.527	0.133	-0.146	0.272	0.461	0.263	0.051	-0.015	-3.296	0.362	0.222	-0.625	0.438	1.188	0.597	0.151	-1.474	0.696	-1.138	0.683	0.211	0.081	0.521	0.573	-0.339	-2.975	0.011	0.2	1.915	0.441	0.733	-1.439	1.641	0.594	-0.031	-2.642	0.158	0.197	1.027	0.903	0.316	1.911	1.11	0.154	0.531	-0.169	-0.692	-0.191	0.268	0.182	0.156	0.895	0.045	1.032	0.303	1.371	-0.212	1.461	-0.828	-0.173	0.305	0.035	0.044	-2.12	2.136	-2.449	-0.497	0.501	2.173	-0.884	-0.979	0.71	-0.793	2.234	0.234	1.238	-0.093	0.131	-1.72	0.165	0.298	0.255	0.231	-0.482	0.517	-0.445	0.639
X42968	X31932	0.097	0.28	0.541	0.458	0.142	-0.304	0.193	-0.123	-0.219	1.099	-0.649	-0.884	-0.053	1.323	0.131	0.976	-0.52	-0.4	0.064	1.323	0.537	-0.603	-1.324	0.219	0.157	0.731	-0.03	0.587	0.155	0.022	1.098	-1.255	1.323	1.018	-0.483	-1.335	-0.527	-0.433	0.362	-0.418	0.9	-0.092	0.064	0.346	1.188	0.1	0.205	0.089	-0.034	-0.143	-3.645	-0.051	-0.34	-0.582	1.323	-0.106	0.135	1.323	-0.249	-0.167	-0.909	0.444	1.323	0.623	-0.643	0.202	0.074	1.596	-1.812	1.323	0.08	0.152	0.721	-0.102	-0.084	-0.11	0.383	-0.059	0.313	0.16	0.456	0.032	0.081	0.59	-0.054	0.496	-0.026	1.303	0.149	-0.586	-0.15	-0.019	0.268	0.249	0.582	0.124	0.161	-0.883	-0.135	-0.178	0.784	0.188	0.157	-0.171	-0.207	-0.288	1.323	0.352	0.529	0.041	-0.343	0.784	-0.427	0.237	1.276	1.072	0.02	0.425	1.323	0.18	1.323	0.091	1.06	0.071	0.12	-0.032	0.133	-0.054	0.36	1.323	2.772	-0.082	-0.759	0.35	0.554	0.056	0.506	0.337	1.171	0.182	1.323	-1.667	0.006	-0.651	0.185	0.063	-0.056	-0.839	0.345	0.067	1.323	0.852	0.175	1.323	1.083	0.879	-0.316	-0.846	-0.007	-0.327	-0.08	0.454	-0.163	0.668	-0.399	-0.355	0.965	0.069	-0.45	-0.656	0.049	1.186	-1.159	0.15	-0.288	-0.937	-2.045	-0.828	0.609	0.194	-0.433	-0.126	1.11	-0.443	1.745	1.323	-0.327	0.01	-0.491	-0.467	-0.85	0.174	0.197	0.308	0.116	-0.308	0.86	-0.008	-0.407	0.63	-0.237	1.323	1.323	1.323	-0.044	-0.16	0.109	0.092	-0.467	-0.551	0.103	1.217	0.717	-0.099	0.004	-0.27	-0.606	0.115	-0.283	1.323	0.494	0.328	-0.526	-0.227	1.059	-0.098	0.12	-0.177	0.617	-0.21	0.367	-2.054	0.053	-0.74	3.525	0.1	0.235	1.651	-1.142	1.23	-0.055	0.321	3.065	-0.957	-0.197	3.578	-0.954	0.595	0.01	1.323	-0.926	2.362	-1.087	-0.026	0.185	-2.282	1.323	-0.835	-0.722	-4.076	0.294	1.296	2.989	0.116	-1.059	2.126	0.097	-0.277	-0.444	0.647	-0.02	-1.646	-0.406	1.323	-0.647	0.896	-0.473	0.287	-0.925	0.136	0.114	-0.037	-2.006	0.196	-2.031	0.83	0.105	0.451	0.349	-0.275	0.239	-0.563	-0.843	1.323	0.566	-0.309	0.861	0.155	0.212	-0.108	-0.694	0.027	-3.741	-0.443	-0.4	0.292	0.583	1.174	0.306	0.071	-1.321	0.746	-0.288	0.621	0.11	-0.224	1.367	0.619	0.52	0.115	1.194	0.152	1.728	1.323	-0.128	-2.085	-0.447	0.177	-0.227	0.727	-0.621	0.009	0.082	-2.039	0.265	1.323	-0.705	0.02	0.504	-0.027	0.136	-3.332	0.19	-0.086	0.011	3.16	0.075	-1.179	0.064	-0.631	-2.059	-0.06	-2.675	-0.064	-0.025	0.065	-0.318	0.653	2.879	0.366	1.48	-0.868	-3.87	-0.586	-1.478	1.323	-1.353	2.21	-3.0	1.323	0.36	-0.142	-1.167	-0.123	-2.378	0.076	0.094	-0.647	0.005	-0.904	0.106
X42968	X48460	-0.005	-0.553	1.139	-0.534	-0.093	0.209	-0.009	-0.165	-0.824	-0.335	1.026	-1.53	-0.02	-0.497	0.152	-1.226	0.637	0.069	-0.014	0.379	0.515	-1.192	-0.387	0.106	-0.092	0.405	0.036	-0.864	0.471	-0.487	0.346	0.083	0.765	-0.298	-0.105	0.191	-0.4	0.266	0.238	0.355	0.235	-2.467	0.616	-0.191	0.493	0.431	-0.039	-0.318	-0.083	0.539	5.224	-0.854	0.765	-0.168	0.461	-0.021	-0.251	0.765	0.663	0.073	0.312	0.765	0.765	0.158	-0.222	0.511	0.011	2.089	4.3	0.08	-0.023	0.017	-0.32	-0.082	-0.067	0.443	0.2	0.372	-0.353	-0.206	-0.298	-0.513	-0.016	-1.045	0.614	-0.943	-0.077	-0.694	-0.654	0.538	0.267	0.063	-0.02	0.489	-0.431	0.289	0.168	5.499	0.106	-0.023	0.389	-1.454	2.389	0.135	-0.717	0.009	-0.03	-1.788	0.505	-0.086	-0.337	-0.544	-0.082	-0.678	0.736	-0.058	0.407	-0.42	-1.093	-0.114	0.408	0.015	-0.153	0.021	-0.075	-0.095	-0.117	-0.304	-2.373	0.115	-2.104	0.523	-0.028	-0.181	-0.123	0.038	-0.266	0.231	1.382	-0.099	-0.761	0.608	-0.016	0.503	0.762	-0.02	-1.245	-0.019	-0.156	-0.063	-0.574	0.478	0.204	0.604	-2.346	-0.055	5.701	-0.642	-0.011	0.142	-0.339	2.083	0.522	-0.216	-1.365	-0.218	0.501	0.099	0.547	0.678	0.512	0.338	-0.03	0.562	0.103	-0.11	-1.24	-1.641	0.3	-0.046	0.07	0.329	-1.482	0.377	0.777	0.765	0.511	-1.028	-0.739	0.331	-0.03	0.155	-0.411	-0.004	-0.006	0.512	-1.138	-0.018	0.384	2.615	0.321	0.403	0.765	-0.279	-0.28	0.065	-0.004	-0.537	0.674	0.561	-0.056	0.0	0.638	0.083	0.101	0.085	-0.304	0.054	-0.931	-1.179	0.265	-0.096	0.12	-1.506	-1.775	0.052	0.045	0.099	0.48	0.069	0.103	-0.025	-0.281	0.039	-1.527	0.171	0.078	2.227	-0.644	-1.591	0.028	-0.138	-0.777	-0.546	-0.515	-1.752	1.083	-0.231	-0.732	0.47	-0.324	-1.231	-0.615	0.091	-0.101	-1.225	0.426	-1.777	0.765	-2.071	0.073	-0.34	-2.117	0.765	-0.599	2.309	0.765	0.638	0.689	0.007	-0.018	-0.78	0.622	0.289	-0.096	-0.374	-0.242	0.145	0.634	-0.081	-0.061	0.406	1.346	-0.346	0.66	-0.783	-0.5	0.24	0.744	0.765	-0.11	1.001	-1.273	0.697	0.746	-0.193	-0.631	0.069	0.031	0.628	0.672	-0.015	0.48	0.27	-0.304	-0.208	-0.25	-0.721	-1.938	-0.008	0.121	0.233	1.648	0.317	-0.083	-0.145	0.849	-0.418	-0.359	-0.884	-1.281	0.054	-1.458	0.314	-0.426	1.909	0.765	0.711	-0.147	3.639	-0.365	-0.016	-0.536	-0.207	0.126	0.74	0.765	-0.012	0.01	-0.025	-0.093	-1.73	0.074	-0.259	-0.023	-0.48	0.089	0.765	0.042	-0.09	0.651	-2.405	-2.323	-0.605	0.156	-0.407	-0.624	-2.788	-2.166	-0.888	-0.668	0.287	-1.978	-0.302	0.765	-1.295	-0.739	-1.378	0.667	0.594	-0.228	-0.065	0.664	-0.089	-1.273	-0.01	-0.024	0.708	-0.718	0.255	-0.375
X42968	X33442	-0.062	-0.065	-0.413	1.192	-0.044	-0.231	-0.106	0.081	-0.193	0.089	0.654	-0.037	0.135	-1.088	-0.129	-0.036	0.465	-0.126	-0.015	-1.052	0.359	0.449	-0.448	-0.069	0.095	-0.039	0.019	-0.257	-0.956	-0.382	-0.061	-0.269	-1.614	-0.194	-0.261	-0.109	0.128	-0.714	0.284	-0.247	-0.927	-0.631	0.08	0.089	0.021	0.073	-0.074	0.6	-0.066	-0.138	3.915	-0.554	-0.713	0.933	-0.728	-0.384	0.347	-1.968	0.364	-0.003	-0.414	-0.191	-1.163	-0.095	0.545	-0.359	-0.021	1.549	0.158	-0.006	-0.015	0.022	0.139	-0.095	0.115	0.066	-0.572	-0.68	-0.033	0.571	-0.095	0.414	-0.017	-0.133	-0.697	0.405	0.074	-0.348	-0.355	-0.267	-0.609	-0.858	0.328	-0.325	-0.414	-0.648	-0.421	-0.666	0.002	-0.187	0.183	-0.968	0.293	-0.408	-0.108	-0.508	-0.72	0.046	-0.74	0.008	-0.399	1.507	0.056	0.79	-1.383	0.079	-0.799	0.314	0.457	0.112	-1.281	-0.023	0.679	0.076	0.029	0.043	0.087	-1.018	-0.634	-1.502	-3.989	-0.374	-0.171	-0.047	0.83	-0.107	0.448	-0.353	0.81	0.103	-1.708	1.215	0.029	-1.618	0.231	0.08	-0.087	-1.206	-0.332	0.031	0.466	-0.196	0.192	0.645	0.752	-1.062	0.276	1.319	-0.086	0.564	-1.905	1.791	1.652	-0.06	0.748	-0.123	0.07	0.18	-0.201	0.861	0.202	0.393	-1.322	0.724	0.333	-0.455	0.782	0.077	0.65	-0.94	0.401	0.93	0.325	0.819	0.097	0.691	0.237	-0.109	-0.891	0.967	0.089	0.097	0.178	0.947	-0.068	0.402	-0.005	-0.023	0.835	0.48	0.751	-0.459	-0.02	-0.038	0.037	0.105	0.097	-1.012	-0.239	-0.236	-0.03	0.414	-1.154	0.181	-0.024	0.414	-0.833	0.128	-1.538	-0.373	1.289	-0.123	-0.512	1.169	-1.627	0.008	0.032	-0.164	1.237	0.063	0.551	-1.139	0.402	0.525	0.65	-0.084	-0.348	1.258	0.482	3.528	0.043	-0.018	-0.49	0.277	0.328	4.092	0.416	-0.101	-0.348	-1.047	-0.375	0.3	0.152	-0.078	-0.181	-0.716	1.086	0.057	1.355	-0.457	0.266	-1.381	-0.66	1.719	-0.513	-2.984	0.665	0.706	-0.051	0.484	0.007	-1.621	-0.041	-0.895	1.269	0.077	0.004	0.28	-0.79	-0.145	-0.096	-0.121	-1.653	-1.016	-1.072	-1.033	-1.334	0.019	0.931	0.075	0.254	0.426	2.223	0.309	0.345	0.011	-0.51	-0.144	0.001	-0.666	1.011	0.019	2.86	-0.251	2.093	-2.893	-0.628	-0.678	1.352	0.002	-1.565	0.246	-0.982	-0.216	-0.116	0.282	3.042	0.192	0.036	-1.225	0.423	0.121	-1.864	0.155	0.112	-1.935	1.717	0.562	0.132	-0.391	0.07	-0.016	2.597	-0.092	0.395	2.63	0.464	-0.017	0.503	-0.028	-0.19	-0.361	0.233	-0.266	-0.039	-8.646	0.247	0.227	-0.165	0.983	0.193	0.459	-0.473	-0.575	0.049	-0.025	0.299	-9.59	-0.371	4.895	1.149	1.964	0.684	-0.457	-1.363	1.448	0.043	-0.13	1.075	1.093	-0.397	-0.072	1.426	0.29	-1.12	-0.066	0.005	-1.0	-0.117	2.248	0.332
X42968	X31555	-0.016	-0.45	1.395	-0.018	0.119	0.097	-0.036	0.0	0.169	1.097	-0.275	-0.544	0.026	-0.183	-0.304	0.285	0.827	0.035	-0.01	-0.049	-0.305	-0.681	0.476	0.075	-0.049	-0.385	0.075	0.405	-0.847	-0.171	1.078	0.405	-1.009	0.757	0.284	-0.619	-1.475	0.099	0.351	0.658	-0.062	0.091	0.036	0.235	0.532	0.063	-0.207	-0.167	-0.017	-0.989	3.622	0.383	-6.207	0.555	0.856	-0.062	0.734	-1.245	-0.05	-0.445	-0.098	-0.649	-0.643	-0.201	0.539	-0.323	-0.019	0.367	-1.048	-0.32	-0.014	-0.091	0.347	-0.049	0.025	-0.53	0.069	-0.473	-0.644	-0.222	-0.038	0.367	-0.008	1.305	-2.658	-0.186	-0.091	0.054	-0.564	-0.233	-2.418	-0.676	-0.125	0.105	-0.354	-0.05	0.139	1.385	-0.231	-0.08	0.569	-0.281	-0.215	-0.007	0.193	-0.051	0.885	-0.306	0.384	0.138	0.209	0.24	0.759	-0.622	-0.237	0.84	-1.517	0.31	0.173	-0.023	0.522	-0.008	-0.282	0.049	0.143	0.141	0.119	-0.151	-0.894	1.401	0.128	0.38	0.668	-0.106	0.699	0.098	0.452	0.009	-0.261	0.024	0.32	1.464	0.06	-0.571	0.788	-0.082	-1.099	0.052	-0.182	0.033	0.804	0.091	0.209	0.107	0.552	-1.278	-1.335	-0.895	-0.153	0.559	-0.382	-1.126	0.933	-0.158	0.028	-0.18	0.743	0.036	-0.823	-0.273	-0.861	0.515	0.27	0.474	0.548	-0.884	0.854	0.178	0.15	-1.254	0.538	-0.54	0.572	0.987	-0.197	0.72	0.61	-0.822	-0.574	0.777	-0.436	0.044	0.55	0.71	-0.089	-1.37	0.659	-0.015	-0.28	-0.318	-1.154	0.155	0.341	0.231	0.083	0.28	0.16	-0.395	-4.42	-1.326	-0.043	0.548	-0.372	0.077	0.104	0.367	-0.53	-0.028	0.888	-0.306	0.482	0.003	0.025	0.005	1.843	0.119	0.03	-0.102	1.001	0.045	-0.752	3.604	0.08	-0.195	-0.485	0.134	-0.265	-0.8	1.472	2.745	-0.165	0.374	1.512	-0.563	0.616	2.136	-0.496	0.264	0.528	1.332	-0.063	-0.626	0.04	-0.05	-0.106	-1.422	0.807	1.07	-0.522	0.348	0.275	-0.967	-2.525	-0.733	-0.855	0.916	0.041	-0.399	-1.166	0.378	-0.035	-1.232	0.666	0.982	-0.887	0.76	-0.225	-0.065	0.083	-0.071	-0.065	0.881	0.977	-0.039	-0.784	0.202	-0.699	0.322	-0.54	0.611	-0.121	0.243	-0.53	1.096	-1.076	-0.174	-0.676	0.03	0.16	0.285	-1.304	0.043	-0.776	-0.371	1.349	-4.411	0.552	4.846	0.478	-0.003	-0.73	0.537	-0.794	0.578	0.002	0.069	-0.257	0.032	0.064	-0.528	-0.661	0.077	0.573	-0.057	0.574	-0.586	0.773	1.275	-0.115	-1.446	-0.218	-0.011	1.147	0.01	0.256	1.061	1.236	-0.011	0.46	-0.016	-0.14	-1.99	0.045	-0.472	0.09	-0.564	0.006	-0.129	-0.069	-3.87	-0.428	0.668	0.732	0.249	0.051	0.003	1.089	0.493	0.944	-1.458	0.15	-0.347	-1.934	-0.361	0.144	1.189	-0.332	-0.455	0.577	0.649	-0.253	-0.074	0.268	-0.062	-1.635	0.013	-0.046	-0.301	-0.044	0.994	-0.004
X42968	X46225	-0.038	0.05	-0.35	0.095	-0.059	-0.055	0.23	0.107	-0.3	0.275	-0.212	0.895	0.011	-2.359	0.056	1.15	0.465	0.465	0.016	-1.671	-0.58	0.443	0.123	-0.261	0.062	0.358	0.154	-0.004	-0.56	0.054	0.198	0.999	0.487	-0.657	-0.386	0.758	0.039	0.105	0.172	-0.056	-0.369	0.458	0.127	-1.01	-0.083	0.052	0.321	-0.268	0.029	-0.63	-2.367	0.299	-0.132	0.239	0.579	0.508	-0.065	-1.016	0.11	-0.21	0.499	1.073	0.505	0.286	-0.79	0.348	0.016	0.155	0.509	2.39	0.02	-0.121	0.277	0.003	0.065	0.413	-0.329	0.181	-0.469	0.186	-0.675	1.11	0.022	-1.336	0.193	-0.013	0.231	-0.029	0.465	-0.667	0.356	0.125	-0.119	0.824	0.332	0.147	0.192	2.546	-0.298	-0.102	0.509	-0.764	-0.268	0.194	-0.386	-1.764	0.144	0.139	-0.226	-0.139	-0.004	1.376	-0.418	-1.341	0.495	-1.373	0.653	-0.23	-0.97	-0.089	-0.287	0.032	-0.503	0.039	0.03	-0.302	-0.239	0.272	0.202	0.692	-2.028	-0.17	-0.082	0.134	-1.184	0.048	-0.025	-0.494	-1.417	0.165	0.52	0.826	-0.023	-0.204	0.07	0.113	0.315	-0.233	0.139	0.062	0.718	0.501	0.04	1.107	-0.028	-1.465	-1.754	0.521	-0.223	1.039	-1.488	-4.07	1.435	0.04	-0.712	-0.276	-0.006	-0.035	1.151	1.076	0.521	0.994	-0.367	0.124	0.889	-0.764	0.023	-0.059	0.623	-2.016	1.089	0.637	0.638	-0.053	-0.241	0.074	1.369	0.494	-0.359	0.762	0.07	0.412	0.179	0.682	-0.106	-0.285	0.613	0.015	1.081	-0.309	0.905	0.248	-0.103	0.673	-0.111	0.308	0.225	-0.984	0.976	0.015	0.002	-0.247	0.243	-0.022	0.4	-0.853	-0.978	0.174	-0.498	0.805	0.795	-0.035	0.142	0.616	-0.145	-0.299	0.148	0.047	-0.228	-0.218	-1.488	-1.617	0.282	0.751	2.247	0.081	-0.532	-0.571	-0.78	0.213	-0.338	0.431	0.652	0.142	-0.536	1.138	-0.016	-0.333	-0.526	-1.288	-0.498	-0.126	1.816	-0.242	0.063	2.441	0.038	1.803	0.034	3.842	0.143	-0.484	-0.914	0.743	-0.377	0.284	-0.483	1.083	-0.623	-1.198	0.039	0.03	-0.074	0.721	1.81	-0.078	0.02	0.064	0.685	-0.142	0.062	1.392	-1.014	-0.751	-1.042	-0.041	0.039	-0.45	-0.815	-4.068	0.885	0.332	0.557	-1.835	1.306	0.33	1.557	-0.027	-0.329	-0.855	-1.015	-0.007	-0.21	-0.305	-0.753	-0.815	-0.355	0.249	-0.754	-0.064	-1.377	-0.007	0.22	-1.125	-0.209	0.233	-0.269	-0.944	-0.152	-1.154	0.022	-0.026	3.763	-0.245	0.332	-0.723	0.21	-0.313	0.367	3.065	0.797	0.013	1.351	-1.884	-0.081	0.982	-1.478	0.021	-0.142	0.007	0.21	3.817	-0.022	0.044	0.156	0.16	0.078	-1.267	-0.276	-0.495	-0.88	-0.806	-0.103	0.001	-0.033	-0.274	1.203	-2.118	0.753	2.842	1.797	1.592	-1.194	0.404	-2.981	0.276	-0.477	1.02	1.38	-0.388	-0.374	0.142	-0.376	0.126	-1.909	0.054	0.01	0.087	-0.389	1.446	0.066
X42968	X48428	-0.026	0.021	0.159	0.649	-0.11	-1.225	0.013	0.115	0.013	0.794	-0.016	-0.528	0.064	1.499	0.052	0.325	0.714	-1.014	0.065	1.499	0.013	-0.569	-0.412	0.12	0.158	0.303	0.17	0.091	-1.102	0.164	0.511	-0.096	0.264	0.453	0.086	0.13	0.6	0.138	0.307	-0.619	0.179	0.319	0.178	-0.049	1.342	0.082	0.211	-0.444	-0.086	-0.165	-0.829	0.298	0.449	0.187	0.332	0.17	0.6	-1.647	-0.029	0.059	0.422	1.004	0.118	0.515	0.3	0.328	0.076	1.617	1.542	1.499	0.069	0.048	0.346	-0.628	0.055	0.558	0.416	-0.49	0.469	-0.126	-0.065	0.372	0.034	-0.705	-0.61	-0.519	-0.082	0.853	0.77	-2.027	-0.198	0.944	0.007	0.535	-0.288	0.39	0.138	-2.432	0.225	0.085	-0.843	0.303	-0.678	0.292	0.254	-0.426	1.499	0.688	-1.328	-0.015	0.083	-0.589	-0.128	2.166	0.848	0.663	-0.202	0.024	1.499	0.194	1.499	0.082	0.831	0.06	0.079	-0.058	-0.007	0.413	0.66	1.499	-4.652	-0.32	0.477	0.176	-0.393	-0.141	-0.259	0.303	-0.574	0.213	0.985	0.074	0.001	-0.543	-0.592	0.058	0.585	-1.395	0.373	0.043	1.499	0.955	0.09	0.458	0.601	-0.999	-0.643	-0.116	0.156	-0.186	-0.567	-4.037	0.406	-0.338	1.499	-0.306	0.435	0.153	0.22	0.471	0.246	-0.429	0.195	0.649	-0.48	-1.083	-2.046	0.245	0.502	-1.006	0.519	1.055	1.032	0.772	0.191	0.126	0.009	0.102	-0.519	1.182	-0.611	0.108	0.481	-0.274	0.006	-0.844	0.965	-0.031	0.249	-0.73	-0.677	0.536	1.499	1.499	0.187	0.074	0.319	-0.243	-2.148	-1.717	0.06	0.317	0.453	0.15	-0.389	0.25	-0.667	0.096	-0.053	0.112	0.497	0.321	0.471	-0.12	0.367	0.051	0.123	-0.133	-1.239	-0.046	-0.79	2.056	0.136	-0.211	-1.082	0.2	-0.188	-1.824	-0.157	3.744	-0.238	0.406	3.366	1.035	0.959	2.544	-0.435	0.838	1.507	-0.2	0.795	-0.148	0.543	-0.15	0.054	-1.15	-0.255	-3.863	-5.095	4.689	0.314	2.194	-0.588	-0.497	-0.97	1.937	0.476	0.844	-0.567	0.719	0.035	-0.052	0.291	1.008	-1.647	-0.216	-0.014	-0.103	0.064	0.026	0.021	-0.93	-0.117	0.754	-0.737	-0.217	-0.029	0.217	1.03	0.028	0.334	0.022	-1.955	0.902	0.755	-0.372	1.188	-0.15	-0.36	-2.134	0.485	-0.068	-0.292	-1.066	-0.588	1.499	0.657	2.092	-0.219	0.066	-1.045	0.283	0.462	0.493	0.06	0.09	1.018	0.044	0.282	-0.218	4.078	0.152	2.039	0.821	1.077	-0.297	0.22	-3.169	0.011	-0.175	0.697	0.029	-0.203	-0.647	0.114	0.152	0.471	0.051	0.474	0.007	0.112	-2.506	0.098	0.337	0.07	0.348	0.052	0.321	-0.321	-0.313	-0.45	0.49	-0.994	0.222	-0.605	-0.334	1.499	-3.509	-3.371	1.378	2.068	-1.006	0.675	-0.105	-1.463	1.251	0.33	-1.068	-0.448	-3.058	0.01	-0.089	0.369	0.116	0.847	0.093	0.041	1.187	-0.175	0.564	0.652
X42968	X22250	0.137	0.419	-0.27	-0.664	0.075	0.491	0.083	0.278	0.507	0.794	-0.386	0.962	0.261	-0.01	0.417	0.866	0.782	0.789	0.221	0.867	-0.461	0.672	-0.014	-0.452	0.078	0.632	0.416	0.52	0.396	0.456	0.433	0.281	-0.724	0.701	0.422	0.752	0.553	0.549	0.451	0.575	-0.489	0.707	0.411	0.066	0.133	0.406	0.593	0.318	0.428	0.323	-1.486	-0.34	-0.241	0.581	-0.761	0.706	0.492	-0.585	0.001	0.451	0.274	0.143	0.407	0.387	0.692	0.633	0.421	0.959	0.349	0.542	0.176	0.086	0.366	0.27	0.124	0.754	0.498	0.543	-0.81	-0.06	-0.465	0.825	0.126	1.781	0.379	1.277	0.105	0.986	-0.904	0.669	0.793	-0.582	0.27	0.814	0.441	0.373	0.498	0.925	0.555	-0.109	0.683	0.449	0.688	0.172	0.721	0.596	0.489	0.827	0.72	0.093	0.452	1.151	0.033	-0.243	0.761	0.927	0.744	0.406	0.61	0.352	0.647	0.24	-0.292	0.423	0.102	0.063	0.036	0.583	-0.504	1.047	1.741	0.446	0.302	-0.121	1.039	0.325	0.105	0.53	0.085	0.349	0.331	0.958	0.414	0.556	0.078	0.43	0.199	0.997	0.459	0.404	0.345	0.403	0.501	0.379	0.371	1.245	0.709	1.691	0.497	0.308	1.186	1.984	0.745	0.52	0.077	0.502	0.842	0.435	0.877	0.902	0.376	0.581	0.619	0.824	0.533	0.92	0.867	0.511	0.555	0.455	0.462	0.411	0.726	0.987	1.023	0.027	0.847	0.459	1.321	0.576	0.843	0.474	0.412	0.88	0.413	0.855	0.64	0.158	0.535	0.371	0.474	1.059	1.044	-0.077	-0.079	-0.142	0.504	0.722	0.979	0.724	0.425	0.639	0.88	0.343	0.497	0.958	-0.27	0.358	1.087	1.028	0.207	0.4	0.524	0.769	2.79	0.383	0.407	0.394	0.033	0.22	1.011	1.662	0.418	0.62	5.127	0.454	0.413	2.123	0.094	0.03	-0.499	0.459	-2.658	-0.095	-2.129	4.21	0.586	-0.152	-0.358	-0.579	0.555	-2.102	0.824	0.387	0.355	2.645	-6.084	4.549	-0.19	4.836	0.074	-1.263	6.427	0.462	0.928	3.126	-0.115	0.719	-1.469	0.625	0.381	1.911	0.343	-0.491	0.902	0.27	-0.168	-0.059	0.796	0.387	0.326	1.048	1.662	0.469	0.913	0.245	-0.02	0.539	0.616	0.556	0.571	0.198	0.7	-1.265	-0.423	0.119	-0.262	0.401	0.523	0.09	0.93	0.31	5.094	0.532	1.486	0.968	0.108	-0.167	0.472	0.208	0.705	0.451	0.715	0.619	0.121	0.279	1.2	0.145	-0.099	-2.294	-1.155	0.426	-1.972	0.196	-2.508	0.699	1.017	-0.245	0.02	-1.589	0.042	0.398	-3.646	0.339	0.126	1.024	0.924	-1.982	0.562	0.392	0.114	3.055	0.428	-0.212	0.425	-3.097	0.392	0.575	0.419	-0.136	0.907	-1.96	1.036	-0.21	0.391	0.335	0.921	3.796	2.241	-3.432	-0.896	0.664	4.776	-0.253	-0.653	0.444	1.361	0.23	0.154	-0.402	-0.131	0.329	0.966	0.394	3.136	0.211	-0.121	-0.902	1.339	-0.215	0.408
X42968	X18335	0.082	0.169	-0.292	0.49	-0.039	0.189	0.1	0.1	0.181	-0.795	0.483	0.963	0.07	-1.371	-0.585	-0.897	-4.094	0.52	0.044	0.454	0.048	-0.607	0.619	0.155	0.054	-0.371	0.172	0.157	-0.332	-0.795	0.952	-2.045	-0.028	0.726	0.221	-0.87	0.4	0.46	0.328	-0.093	0.014	0.709	0.008	0.182	-0.639	0.051	-0.441	0.44	0.076	-0.886	-2.401	0.632	-0.647	0.072	1.148	0.457	0.289	-0.761	-0.164	0.007	-0.153	0.569	0.727	0.248	0.654	0.732	0.061	-0.542	-0.706	0.197	0.015	-0.024	-0.222	-0.611	0.08	0.446	-0.367	0.013	-0.916	-0.226	0.618	-0.273	0.051	-0.597	-0.566	-0.797	-0.024	0.621	-0.28	0.095	0.167	-0.151	-0.097	0.504	-0.57	0.209	0.228	0.169	-0.298	0.848	0.634	0.549	0.566	0.225	0.575	0.389	0.945	0.655	-0.024	-0.084	-0.539	-0.811	-0.025	0.209	-0.228	0.809	0.83	-0.412	-1.157	-0.121	1.148	0.058	0.606	0.043	0.001	-0.027	-0.042	-0.401	0.263	-0.155	9.021	0.264	-0.436	0.18	0.88	0.093	0.289	0.231	0.195	-0.047	1.148	0.802	0.054	0.332	0.167	0.082	-0.158	-3.089	0.271	0.079	0.505	0.132	-0.23	-0.905	-0.434	1.751	-1.445	-0.269	-0.182	0.245	-1.072	-3.057	0.321	0.517	0.809	-0.05	0.959	-0.011	0.07	0.537	-0.558	0.806	0.875	0.09	-0.276	1.477	-0.048	0.27	0.251	-0.847	-0.576	-0.317	0.818	0.611	1.477	0.438	0.57	0.196	-1.153	0.665	-0.671	-0.031	0.855	-1.998	0.236	0.796	0.438	0.023	-2.213	2.52	-2.556	0.892	-0.505	-0.495	0.167	0.249	0.354	0.107	0.76	-0.872	0.078	1.056	0.002	0.117	0.764	0.804	0.384	-0.127	-0.438	0.187	0.132	0.05	0.393	-0.298	2.569	0.198	0.113	0.01	0.018	0.037	0.175	2.343	0.016	-0.142	2.295	0.423	-0.047	-1.35	-0.021	3.112	0.112	0.503	1.888	1.91	-0.169	1.129	-0.802	-0.447	-0.751	0.541	0.025	-1.109	1.496	-0.126	-0.053	-1.522	0.31	-2.829	-2.844	-2.626	0.261	0.209	-1.815	0.65	-0.165	1.247	0.896	0.892	-1.263	0.488	0.061	1.662	1.148	-1.794	-0.129	-0.289	0.062	0.231	-0.44	-0.017	-0.058	-0.889	-1.511	-0.325	0.636	0.373	0.03	0.396	0.57	-0.678	-0.827	-0.317	0.631	0.669	1.043	-0.184	1.257	0.063	-0.266	-1.29	-1.57	0.076	5.294	-0.043	0.317	1.148	-0.583	1.511	0.576	0.05	-0.304	0.608	-0.6	0.226	-0.055	-0.08	-0.56	0.036	-0.315	-1.271	-2.014	0.139	1.4	0.676	-1.028	1.883	0.485	0.424	0.088	-1.507	0.371	-0.0	0.841	0.236	0.039	1.148	1.122	-0.042	0.201	0.059	-0.077	1.745	0.148	0.024	0.108	-2.517	0.017	-3.246	0.017	1.105	-0.044	0.841	0.451	0.424	-0.248	0.117	0.184	-3.604	-1.115	2.985	0.959	-0.423	-2.48	-0.256	0.057	-1.171	1.216	-0.227	0.226	0.217	-0.172	0.187	-0.877	0.155	-1.072	0.082	0.005	-0.577	-0.513	1.148	0.455
X42968	X1899	0.041	-0.243	0.432	0.887	0.093	-0.965	0.104	0.086	0.075	0.35	0.202	-0.111	0.019	0.66	-0.927	-0.15	-0.462	0.137	0.071	-1.095	0.115	0.699	-0.231	-0.064	0.113	0.599	0.178	-1.273	-0.913	0.018	1.005	-0.422	-1.15	-0.175	-0.066	0.057	0.218	-0.346	0.31	-0.256	-0.594	-0.518	0.044	0.35	0.552	0.087	0.772	-0.057	0.023	-0.557	5.698	-0.367	-0.479	-0.092	-1.906	-1.989	0.543	-2.406	0.211	0.006	-0.124	-1.247	-0.852	0.117	0.516	0.069	0.065	1.108	1.015	-3.112	0.08	0.08	0.36	0.057	0.109	0.365	-0.533	-0.248	0.628	0.317	0.145	-0.172	0.078	-0.699	0.207	2.022	0.153	0.347	0.019	-1.132	-0.174	-0.009	0.233	-0.684	-0.191	0.02	-0.268	2.316	0.48	0.245	0.057	-0.281	0.874	-0.778	0.2	-0.488	0.181	-0.705	-0.09	0.127	-0.319	3.087	-0.193	1.303	-1.894	0.329	-1.263	0.989	0.452	0.249	-0.842	0.019	-0.136	0.088	0.075	-0.112	0.202	-0.284	0.01	0.186	-6.565	-0.049	-0.273	0.066	2.05	0.07	0.328	-0.33	0.311	0.223	-1.591	2.05	0.056	-0.507	0.245	0.103	0.034	0.461	-0.777	0.095	0.136	-0.665	0.27	-0.624	0.115	-0.798	0.011	0.675	0.547	0.211	-0.9	1.774	0.637	0.164	0.443	-0.097	0.752	0.169	-1.019	0.206	0.283	0.59	0.763	0.309	-0.58	-0.678	0.454	0.112	-0.061	0.104	-0.815	0.284	1.234	-0.167	-0.258	0.395	0.492	0.065	-0.676	0.903	0.434	-0.357	0.172	0.815	-0.118	0.092	0.043	0.08	-0.264	0.749	-0.188	-0.238	-0.879	0.134	0.171	0.199	0.087	0.174	-0.805	0.457	0.065	0.679	-1.405	0.095	0.071	-0.093	-0.503	0.14	0.613	0.035	0.379	0.317	0.148	0.543	-0.091	0.152	-0.149	-0.396	1.14	0.063	0.313	-0.24	0.306	0.157	-1.226	0.076	-0.198	0.504	1.049	0.454	0.069	0.119	-0.434	-0.806	-0.353	1.907	0.103	0.414	-1.204	1.593	0.833	-0.922	-0.51	0.179	-0.014	-0.913	1.092	0.967	1.03	-1.842	0.336	-0.648	-0.307	1.902	-0.648	0.281	2.05	0.79	1.288	0.692	0.078	-2.521	0.52	0.297	-1.424	0.169	0.401	0.227	-0.574	-0.014	0.059	0.95	-2.064	-0.79	0.12	-0.325	-0.692	0.185	0.976	-1.62	0.552	0.776	1.243	-0.264	-0.213	0.072	-1.973	0.153	0.158	0.683	1.167	0.105	-0.907	0.235	1.237	-4.729	-0.544	-0.525	0.514	0.074	-2.213	-0.048	-2.048	0.896	-0.015	0.135	1.111	0.609	0.094	-0.844	0.236	0.135	-0.438	0.335	1.512	-1.383	2.05	1.594	0.016	-0.467	-1.106	0.06	2.05	0.08	0.179	1.838	2.05	0.057	0.706	0.081	-0.174	3.385	0.193	-0.251	0.12	1.305	0.187	0.441	0.153	1.614	0.164	1.052	0.462	-0.085	0.155	0.089	2.05	-1.305	0.076	-1.197	0.736	1.09	1.218	-0.143	0.46	1.442	-0.617	2.882	0.393	0.911	-0.28	0.149	0.767	0.01	-0.272	0.085	0.078	0.204	0.269	1.755	-0.241
X42968	X1806	-0.06	-0.319	0.218	0.411	0.11	-0.318	0.141	0.063	-0.14	0.893	0.669	0.031	-0.055	-1.244	0.223	-0.111	-0.386	-0.571	0.039	0.045	0.574	-0.803	-0.582	0.046	0.144	-0.766	-0.137	-0.258	-0.451	-0.467	-0.439	-0.533	-0.448	0.194	-0.066	-0.814	0.012	0.067	0.487	-0.655	-0.805	-0.362	0.118	0.34	-1.705	0.164	-0.084	0.913	0.013	-0.407	-0.624	-0.226	-1.497	-0.175	0.731	0.585	1.128	-0.57	0.287	-0.07	-0.579	0.309	-0.619	-0.087	0.883	-0.915	0.045	2.677	0.311	1.433	0.041	0.112	0.546	-0.28	0.07	-0.01	0.111	-0.883	0.598	0.52	0.184	0.729	0.021	0.836	-0.642	0.823	0.172	0.299	1.453	-0.575	-0.893	0.505	0.328	-0.611	-0.245	-0.187	-0.421	-0.696	-0.033	-0.019	1.184	-0.451	-0.054	0.158	-0.46	-0.664	-0.091	-0.549	-0.925	0.134	-0.259	1.182	0.313	1.238	0.554	-0.236	-0.17	0.025	0.777	0.089	-1.99	0.005	1.383	0.059	0.101	0.162	0.202	-0.483	-0.019	-2.1	1.887	0.25	0.558	0.146	0.216	0.116	0.623	0.023	1.551	0.069	0.65	1.103	-0.079	-1.051	0.595	0.071	0.45	-0.835	0.474	0.061	0.903	0.784	0.343	0.595	1.453	-1.263	-0.761	-1.028	-0.377	0.326	-1.761	-0.461	1.762	-0.026	0.868	-0.081	0.295	-0.071	0.453	0.066	-0.136	0.878	-0.006	0.009	0.81	-1.004	0.294	0.164	0.529	-0.374	0.048	0.304	0.9	1.716	-0.246	0.971	-0.052	0.041	-1.347	1.098	-0.801	0.361	0.282	0.806	-0.179	0.148	0.387	0.013	0.265	0.082	1.207	0.15	-0.398	-0.296	-0.01	0.112	0.298	-0.628	-0.852	-0.335	0.041	0.411	-0.451	0.17	0.639	0.874	-1.229	0.104	-0.939	0.177	0.911	-0.048	0.193	0.357	-0.217	-0.102	0.11	-0.03	-0.289	0.045	-0.653	0.015	0.45	0.05	0.05	0.088	-0.345	0.83	-1.507	-0.938	-0.11	0.053	2.853	0.231	2.15	6.732	-0.046	0.8	0.085	0.537	0.918	0.158	0.044	0.015	-0.026	-1.079	0.832	-1.156	0.732	-4.066	0.236	0.209	-7.129	2.236	-0.885	-2.247	0.319	0.584	0.21	0.543	-0.034	-1.355	-0.011	-0.004	0.846	1.052	0.278	0.379	-0.658	-0.023	-0.002	1.181	-0.973	-0.568	-0.154	-0.512	-1.356	0.051	0.362	1.448	0.451	-0.092	-0.217	0.238	0.273	-0.26	2.756	0.004	0.328	-0.112	1.264	0.046	-0.212	0.06	-0.246	1.028	0.737	0.273	0.76	0.032	-1.711	1.089	-0.692	0.685	0.027	0.12	3.676	-0.194	0.122	0.992	0.301	0.111	0.829	-1.062	0.043	-1.697	0.928	0.554	-0.036	0.212	0.087	0.036	2.231	-0.259	-0.028	1.662	0.487	0.031	0.719	0.018	-0.199	-6.863	0.125	0.04	0.162	-2.466	0.098	-1.735	-0.344	0.354	0.15	0.599	-1.088	-0.014	0.208	0.107	0.214	-5.888	0.057	-0.316	1.194	-0.535	-2.014	-0.044	-0.088	1.187	0.24	1.081	-0.094	0.307	-0.19	0.172	-0.076	0.093	-1.643	-0.023	0.03	1.108	-0.776	1.512	-0.515
X42968	X15772	0.341	0.418	0.472	0.94	0.332	0.546	0.195	0.305	0.472	0.929	0.633	0.783	0.374	-0.086	0.265	0.216	0.844	0.686	0.324	0.799	0.538	0.26	0.707	0.403	0.387	-0.07	0.366	0.486	0.66	0.371	0.617	0.644	-0.582	0.749	0.387	0.603	0.614	0.536	0.43	0.482	0.598	0.743	0.152	-0.26	0.672	0.36	0.536	0.051	0.375	0.507	2.883	0.565	0.426	0.438	-1.421	0.562	0.573	0.61	0.265	0.431	0.503	0.822	0.823	0.572	0.806	0.723	0.25	0.392	0.994	-0.411	0.36	0.186	0.205	0.377	0.307	0.347	0.082	0.565	0.947	0.223	0.67	0.869	0.364	1.193	0.664	1.635	0.239	0.733	0.952	0.74	0.556	0.863	0.378	0.721	0.073	0.482	0.459	1.952	0.401	0.501	0.703	0.527	0.829	0.421	0.611	0.397	0.86	0.456	0.646	0.385	-0.105	-0.113	0.506	0.228	1.065	0.826	0.109	0.312	0.343	0.28	0.732	0.242	0.902	0.333	0.345	0.143	0.399	0.264	0.69	0.606	-0.541	0.724	0.553	0.457	1.067	0.339	0.201	0.413	1.058	0.413	0.789	0.796	0.161	0.54	0.557	0.282	0.783	-0.47	-0.232	0.235	0.631	0.318	0.42	0.711	0.548	0.977	2.175	0.974	0.504	0.691	-0.936	-1.01	0.387	0.443	0.929	0.225	0.841	0.138	1.208	0.919	0.729	0.808	0.755	0.231	0.886	0.266	0.7	0.357	0.453	0.623	-0.338	1.154	0.444	0.932	0.543	1.013	0.826	0.473	-0.069	0.886	-0.431	0.337	0.638	0.507	0.153	0.87	0.099	0.242	0.816	0.059	0.806	0.838	0.862	0.45	0.377	0.432	0.507	0.198	0.692	0.401	0.341	0.979	0.722	0.368	0.818	0.948	-0.707	0.371	0.018	-0.134	0.54	0.211	0.538	0.539	-0.167	0.404	0.384	-0.344	-0.603	0.373	-2.279	-3.01	0.534	0.698	-5.897	0.366	0.436	0.071	1.267	3.576	0.22	0.091	0.751	0.915	0.697	3.56	0.822	0.552	0.947	-1.325	-0.656	-0.867	1.173	0.212	0.336	2.324	-1.276	2.65	0.018	4.041	0.16	-2.241	4.398	0.156	0.537	0.602	0.284	1.378	-1.802	-0.232	0.346	0.37	1.378	-0.373	1.062	0.662	-0.73	0.066	0.962	-0.257	-0.22	1.378	2.392	0.763	-0.284	1.06	0.902	0.427	0.5	0.397	-1.525	0.602	1.378	1.378	-1.68	0.292	0.77	0.035	-0.783	-0.683	-0.338	0.176	2.567	0.202	1.362	-4.611	0.275	-0.153	0.077	-0.095	0.938	0.764	-1.759	0.545	0.245	0.39	1.371	0.063	0.167	-3.658	1.327	0.259	2.563	1.378	-0.045	2.365	0.54	1.378	0.245	-2.972	0.62	0.249	1.378	1.378	0.205	1.378	1.378	0.373	0.408	0.355	0.359	0.751	0.346	-1.311	0.383	-4.527	0.279	-2.043	0.333	0.2	1.378	1.378	1.378	-0.556	-0.661	-0.097	-0.256	-1.809	-7.332	-0.102	-1.719	0.727	-0.193	0.442	1.378	1.378	-1.956	2.78	-1.792	1.378	-0.597	-0.3	-0.151	-0.091	2.716	-0.011	-0.016	-1.184	1.403	1.378	0.591
X42968	X27731	-0.009	-0.165	0.085	0.854	0.011	-0.251	0.098	0.086	0.049	0.653	-0.047	0.016	-0.012	0.085	0.202	0.348	0.233	0.274	0.05	0.435	0.627	0.17	0.481	0.047	0.034	0.717	0.13	-0.213	-0.15	-0.074	0.095	0.145	-0.221	0.583	0.094	-0.264	0.269	-0.757	0.09	-0.587	0.164	0.425	0.164	-0.323	-0.055	0.085	0.532	0.177	0.053	-0.987	1.155	0.389	0.693	0.764	1.651	0.649	0.397	0.183	0.055	0.105	0.474	0.74	-0.192	0.051	0.631	-0.292	0.06	-0.145	0.795	0.79	0.018	0.108	0.183	0.055	0.1	0.217	-0.018	-0.402	0.437	0.249	0.401	0.772	0.049	0.347	-0.089	-0.633	0.078	0.641	0.929	-0.079	-0.976	0.192	0.213	0.185	-0.254	-0.082	-0.139	-0.402	-0.001	0.056	0.48	-0.134	0.073	0.073	-0.024	-0.216	0.978	0.231	-0.303	0.139	0.074	0.691	0.059	0.731	-0.404	0.416	-3.211	0.349	0.618	0.022	0.062	0.067	0.501	0.061	0.118	-0.136	-0.076	0.048	0.138	0.673	-2.1	0.096	0.125	0.29	0.77	0.099	0.221	0.153	1.333	0.014	0.667	0.069	0.039	-0.642	0.396	0.095	0.469	-0.539	0.058	0.048	1.173	0.302	0.124	0.949	0.671	-0.286	0.565	0.45	-0.151	0.27	2.087	-1.134	-0.128	0.223	1.136	-0.244	-0.008	-0.056	0.394	1.299	0.194	0.063	0.008	0.803	0.385	-0.013	-0.044	0.023	0.537	-1.67	0.055	0.469	0.406	1.082	0.237	1.348	0.46	0.15	0.063	0.72	-0.499	0.043	0.033	0.218	-0.203	0.499	0.406	0.055	-0.103	0.568	1.079	0.035	0.967	-0.142	0.123	0.031	0.166	-0.323	0.334	0.647	0.055	0.89	-1.96	0.149	0.174	0.991	-0.012	0.094	-0.127	1.794	0.516	-0.017	0.254	0.431	1.156	0.077	0.059	0.043	-0.013	0.096	-0.526	1.105	-0.391	-0.294	-1.278	0.039	0.231	-0.876	-0.324	2.473	0.037	0.32	0.156	-0.671	1.669	1.727	-1.213	0.456	1.454	-0.072	-1.071	0.306	0.324	-0.003	-0.021	-3.255	0.761	-2.873	0.102	3.266	0.323	0.553	-3.956	-0.628	-0.9	-1.235	0.66	1.972	0.844	0.319	0.042	-0.918	-0.024	0.687	4.327	1.802	0.499	0.094	-0.531	-0.036	-0.064	-0.603	-1.555	-0.366	-0.769	-0.976	1.592	0.38	0.782	-0.066	1.072	-0.531	0.09	-0.883	0.561	-0.534	-0.92	-0.154	0.076	-0.518	-0.156	0.08	4.065	-3.298	-1.145	-1.285	-0.735	0.096	-0.923	0.055	-0.789	0.537	-0.547	0.383	-0.072	0.252	-1.571	0.229	-0.466	1.3	1.904	0.08	-0.288	-0.54	0.87	-1.299	-0.979	2.467	0.257	-0.253	0.205	0.054	1.702	-0.108	0.287	0.863	-0.309	0.05	-0.889	0.042	-0.171	-1.648	0.004	0.444	0.164	-5.674	-0.21	-5.034	-0.909	-0.196	-0.265	0.147	-0.166	0.296	-0.097	-0.006	-0.398	-7.366	-7.656	-0.138	0.273	0.305	6.637	-0.172	-0.352	1.282	1.441	-0.2	1.001	-0.974	0.206	0.191	0.842	0.134	-2.641	0.052	0.047	-2.726	-0.546	1.069	0.369
X42968	X42370	-0.094	-0.002	-0.321	0.682	-0.125	-0.435	-0.093	-0.044	-0.265	0.521	0.156	1.45	-0.074	0.064	0.198	-0.34	0.168	-0.465	-0.075	-0.299	-0.002	-0.29	-0.273	0.136	-0.021	0.04	-0.008	-0.406	-0.495	-0.108	-0.144	-0.308	-0.243	0.515	0.098	-0.419	0.34	0.003	0.259	0.127	0.245	0.342	0.138	0.43	-0.277	-0.073	0.472	-0.677	-0.076	-0.973	1.334	-0.147	0.528	-0.393	1.151	-1.164	0.165	-0.779	-0.116	0.007	-0.451	-0.506	-0.796	0.339	0.437	-0.481	0.054	0.779	0.22	0.156	-0.056	0.035	0.41	-0.098	0.25	-0.964	-0.155	-0.666	-0.295	0.034	0.311	0.687	-0.04	-1.691	-0.403	-0.355	0.057	0.459	1.106	-1.103	0.076	0.006	-0.164	-0.578	-0.367	-0.301	-0.294	-1.55	-0.192	0.026	-0.026	-0.465	0.486	-0.093	-0.093	-0.707	2.633	-0.276	-2.378	0.105	-0.435	-0.188	-0.336	1.199	0.562	0.206	-1.098	-0.096	-0.206	0.114	-3.44	-0.087	0.9	0.232	-0.046	-0.088	0.009	-0.461	-0.133	-0.834	-5.341	-0.653	-1.239	0.092	1.456	-0.088	0.494	-0.374	0.026	0.079	0.272	0.014	0.032	-0.692	0.348	-0.079	0.31	-1.54	-0.092	0.026	0.574	-0.419	-0.098	-0.148	-0.157	-0.661	-1.893	0.626	0.082	0.438	-2.432	-1.643	-0.23	-0.692	-1.289	-0.101	0.363	-0.003	0.746	0.768	-0.407	0.126	0.661	0.353	-0.356	-0.02	-1.307	-0.141	-0.067	-0.801	-0.471	-0.028	0.572	0.274	0.149	-0.516	-0.406	-0.36	-2.52	0.438	-1.393	-0.051	0.432	-0.733	-0.455	-0.209	-0.172	0.087	-0.491	-0.382	-0.384	0.194	-0.947	0.549	-0.124	-0.093	0.276	-0.378	-1.1	-0.75	-0.033	2.419	0.225	-0.143	-0.578	-0.163	-0.012	-0.047	0.782	-2.128	0.395	0.02	-0.611	1.611	-0.779	-0.226	-0.09	-0.171	-0.802	-0.064	-1.173	0.53	-0.733	-0.622	2.874	-0.085	-0.171	0.269	-0.85	3.704	0.321	-0.008	1.805	0.353	0.585	-1.892	-0.201	0.028	1.844	-0.204	-0.18	-1.067	0.156	-0.127	-0.106	-0.842	1.208	-0.331	0.677	0.752	0.641	1.284	-0.389	0.29	-1.747	1.435	-0.097	1.065	-0.555	0.559	0.065	0.184	0.298	2.633	0.574	0.665	-0.197	0.629	-1.123	-0.136	-0.035	-0.232	-0.26	0.002	-0.65	0.384	-0.268	-0.277	0.673	0.428	-0.147	-0.899	-0.062	-0.096	-1.92	-0.187	-0.231	-0.125	1.079	-0.534	-0.456	-0.104	1.427	-0.386	-2.299	-1.209	0.188	0.88	-0.049	-0.056	-0.811	0.069	-0.077	-0.081	-0.055	0.11	2.223	-0.222	0.426	0.364	1.933	0.38	3.212	-0.37	-0.112	-0.08	1.889	0.018	0.226	-3.326	0.604	-0.076	0.067	-0.78	-0.082	-0.349	0.053	0.138	0.027	-0.078	-0.134	-5.292	-0.02	0.198	0.464	-4.804	-0.065	1.578	-0.266	2.633	-0.939	0.327	-1.019	-0.323	-0.436	-0.184	-1.2	0.851	1.372	2.446	0.455	0.291	1.566	-0.033	-0.633	0.201	-0.446	1.451	-1.135	-0.492	0.067	-0.02	-0.591	-0.06	-1.415	-0.075	-0.088	0.232	-0.014	0.236	-0.278
X42968	X1515	0.053	0.061	0.041	0.402	-0.079	-0.493	0.127	0.127	0.266	-1.242	0.119	0.34	-0.394	-0.027	-0.147	0.71	0.121	0.22	0.027	0.727	-0.116	-1.502	0.796	0.214	0.118	-0.165	0.173	0.305	0.072	-0.022	0.535	0.475	-0.17	0.632	0.14	0.147	0.47	-0.268	0.329	0.145	0.071	0.207	0.062	0.956	0.362	0.017	0.399	0.947	0.06	-1.383	-0.644	0.51	0.165	-0.244	0.83	-0.45	0.44	-1.196	0.124	0.219	0.051	-0.371	1.04	-0.553	0.532	0.386	0.113	0.955	0.646	0.803	0.087	-0.008	-0.197	0.128	0.099	-0.556	0.274	0.51	-0.808	-0.207	-0.282	0.945	-0.143	-1.687	0.054	-0.868	0.161	0.061	0.527	0.275	-0.37	0.126	-0.062	0.321	-0.709	0.422	0.299	0.362	0.219	0.272	0.554	0.47	0.339	0.21	0.343	-0.621	0.673	-3.638	0.557	0.031	0.304	2.68	0.0	0.448	1.294	0.9	0.755	-0.172	0.722	0.086	0.011	0.116	-0.626	0.102	0.036	0.219	0.2	-1.272	-0.967	1.023	-1.585	0.063	0.473	0.315	0.786	0.088	-0.011	0.231	-0.641	-0.125	0.179	0.517	0.105	0.257	0.316	0.132	0.329	0.425	0.263	0.119	0.367	0.101	0.338	0.797	-0.233	1.833	-1.113	0.131	0.298	0.44	0.595	9.528	0.704	-0.032	0.952	0.141	0.97	0.072	0.027	0.851	0.328	0.666	-0.955	-0.012	-1.695	-0.342	-0.04	-0.328	0.393	-0.742	0.435	-0.378	0.747	-1.151	-0.302	0.075	0.506	0.084	-0.207	0.262	-0.112	-1.117	0.521	0.16	0.042	0.893	-0.181	0.103	-1.739	-0.143	0.328	-0.055	0.869	0.7	0.156	-0.115	0.389	-0.676	0.43	-0.067	-0.01	0.675	0.445	0.184	0.841	0.429	-0.429	0.137	-0.143	0.229	0.449	-0.108	-1.35	0.204	-0.147	0.178	0.142	0.158	-0.06	0.152	0.287	2.67	0.012	-0.383	1.704	0.283	-0.191	2.577	0.535	3.244	0.134	0.327	0.757	0.026	-1.621	-0.857	-0.619	-0.4	-1.027	0.717	-1.491	-1.228	0.477	-0.08	0.157	-0.59	-0.079	1.982	0.005	0.568	0.164	-0.696	-3.857	0.302	-0.404	1.78	1.008	0.622	0.331	0.363	0.112	-1.335	0.836	0.335	0.074	-0.608	0.323	0.204	1.229	0.126	-0.046	-0.644	-0.718	1.201	0.594	0.023	0.23	0.354	0.613	-5.433	0.206	-0.357	-0.045	0.516	-0.429	-0.068	-1.088	0.157	-0.177	-5.652	-0.574	0.122	-2.766	0.413	1.119	1.089	-0.183	0.611	0.715	0.019	0.231	0.16	-0.408	0.63	0.151	-0.093	-0.56	-0.759	-0.367	-1.815	4.53	0.158	1.037	0.413	0.818	1.406	0.731	0.848	0.013	-1.185	-0.004	0.084	1.056	0.944	0.208	0.491	0.486	0.098	0.473	-0.017	-0.414	-2.097	0.175	0.543	0.146	-3.679	0.181	0.145	0.079	-0.491	0.232	-0.773	0.379	0.098	-0.228	-0.038	0.936	-3.608	1.748	2.754	0.846	-0.081	1.062	0.301	-0.376	0.613	-0.822	5.185	-2.247	0.283	0.454	0.033	-0.626	0.11	-0.429	0.117	0.118	0.768	-0.359	0.345	0.497
X42968	X43239	0.093	0.136	-0.368	-0.539	-0.014	-0.205	0.128	0.119	0.221	0.055	0.064	0.776	0.023	-0.63	0.256	0.643	0.86	0.068	0.053	1.014	-0.165	-0.277	0.057	-0.055	0.125	0.459	0.175	0.471	0.769	0.273	-0.5	0.655	0.573	-0.041	0.342	-0.619	0.342	-0.128	-0.057	0.15	0.199	-1.257	0.028	-0.373	-0.886	0.149	0.181	0.03	0.098	0.119	2.647	-0.732	0.353	0.752	0.959	-1.844	-0.079	-1.639	0.302	0.217	0.156	-0.584	1.014	0.497	0.792	0.155	0.072	-0.503	0.629	-0.56	0.027	0.031	-0.374	0.083	-0.031	-0.7	0.109	0.535	0.0	0.47	-0.41	0.111	0.078	-0.08	0.915	-1.273	-0.059	-0.083	1.719	0.741	0.425	-0.646	0.067	0.599	0.765	0.28	-0.005	-1.597	0.077	0.0	0.013	-0.465	0.519	0.184	-0.137	0.012	-0.76	0.715	0.213	-0.031	0.247	-0.489	-0.072	-0.166	0.933	0.57	0.649	-0.159	0.478	-0.092	-0.063	0.082	0.057	0.091	0.032	0.148	-0.098	0.362	0.332	0.844	-3.165	0.723	-0.541	0.008	-2.443	0.134	-0.301	-0.18	3.196	-0.061	0.119	0.267	0.037	0.476	-0.346	0.079	0.308	0.263	0.251	0.055	0.245	0.667	-0.22	-1.565	0.537	-1.422	-0.786	1.969	0.163	-0.637	0.122	1.372	0.721	-0.281	0.736	-0.219	1.014	0.188	1.014	0.91	0.813	-0.437	0.196	-0.038	0.117	-0.455	-0.266	-0.741	0.414	1.014	0.76	0.87	0.857	-1.12	-0.615	0.971	0.567	0.37	-0.122	0.363	-0.609	-0.002	0.369	0.768	0.119	-0.187	0.358	0.081	0.181	-0.52	0.685	-0.263	1.014	-1.613	0.124	0.24	0.073	-0.035	-0.729	-0.327	0.009	0.236	0.862	0.062	0.736	0.916	-0.347	0.15	1.604	-0.998	0.163	0.125	0.399	0.633	-0.557	-0.389	0.082	-0.074	-1.378	0.08	-0.771	-1.336	-0.32	0.399	-2.891	-0.15	-0.054	3.473	-0.832	-2.293	0.095	-0.171	0.102	0.226	2.062	-2.56	-0.186	0.904	0.457	-0.008	-0.151	0.558	0.581	-0.185	0.058	1.571	-3.227	1.967	-0.218	3.813	-1.245	3.413	-1.907	-1.882	1.366	5.922	1.014	0.489	-1.275	0.092	-0.232	0.6	-1.967	0.389	-0.962	-0.497	0.239	0.247	2.358	0.03	0.107	-0.571	0.059	-0.283	0.233	-0.265	0.073	0.37	-0.075	0.199	1.15	0.332	-0.812	-0.856	1.078	-0.009	-0.096	0.108	0.353	0.672	1.014	0.001	0.884	0.407	0.946	1.014	0.208	-0.254	-2.805	0.08	-0.969	-1.22	-0.651	-0.049	-0.052	-0.053	2.448	-0.789	0.113	-1.849	4.227	0.09	0.253	1.014	-0.238	-1.555	0.321	-1.336	-0.138	-0.13	-0.436	0.039	-2.413	-0.794	0.178	0.549	0.468	0.047	0.188	0.083	-0.031	-1.214	0.175	0.284	0.058	1.481	0.174	1.014	-0.212	-2.045	1.014	-0.598	1.014	-0.828	-1.428	-1.643	0.142	2.544	-2.516	-3.015	-0.868	0.76	2.508	0.256	-0.07	-1.592	0.229	-1.198	1.014	0.074	-0.248	0.16	0.555	0.08	4.045	0.077	0.014	0.83	-0.202	0.135	1.071
X42968	X1516	0.059	0.071	-0.173	0.174	0.008	0.363	0.184	0.085	0.113	1.317	0.135	0.239	0.084	0.013	0.225	-0.194	-0.715	0.636	0.023	0.698	1.152	-1.635	-1.246	0.205	0.023	0.164	0.152	0.227	0.419	-0.454	0.388	0.808	0.192	-0.304	-0.8	-1.269	-0.249	0.305	0.166	-0.278	0.055	0.332	-0.002	0.27	0.628	0.183	-2.653	0.28	-0.016	0.556	-1.313	0.834	-0.066	-0.059	0.879	0.801	0.048	-0.822	0.311	0.074	-0.176	-0.192	-0.534	0.321	-0.115	0.516	0.04	-0.87	0.795	1.627	0.027	0.058	-0.088	-0.247	-0.137	-0.441	0.196	0.101	-0.035	0.372	0.781	1.121	0.029	0.35	-0.318	0.536	-0.136	0.524	1.155	-0.864	-0.439	0.196	0.002	-0.652	0.25	-0.022	-0.004	2.097	-0.14	0.03	0.344	-0.17	0.031	-0.235	-0.731	-0.448	-2.49	0.468	0.306	-0.073	-0.168	-1.015	0.391	-0.004	1.249	0.738	0.055	-0.704	-0.382	0.017	-0.787	0.043	1.322	-0.005	0.064	0.4	0.151	0.14	-0.068	-0.279	11.013	-0.464	0.522	0.053	3.383	-0.32	0.344	-0.253	2.916	-0.166	-0.077	-0.117	0.021	-0.963	0.793	-0.007	-0.226	-2.16	-0.544	0.05	-1.289	-0.853	-0.055	0.193	0.285	0.331	1.481	0.15	-0.115	-0.574	-0.254	3.638	0.769	0.077	0.627	-0.213	-0.245	-0.004	0.128	0.337	0.414	0.058	-1.319	0.041	-0.189	0.046	-0.634	-0.026	0.452	-1.199	0.538	0.185	0.568	1.175	0.447	0.084	-1.683	-0.018	0.141	-0.119	-0.339	0.063	-0.449	0.532	0.434	0.293	0.248	0.027	1.02	0.747	0.918	-1.199	2.41	-0.729	0.044	0.076	-0.365	-1.945	-1.686	-0.778	0.072	-0.331	-0.176	0.145	0.344	0.162	-0.627	0.007	-1.419	-1.252	0.872	0.096	-0.043	0.432	4.496	-0.144	0.006	-0.159	1.34	0.124	-0.02	0.794	-0.023	-0.127	-2.487	0.038	-0.513	-0.384	-0.428	-0.253	0.063	0.013	2.348	-0.507	-0.31	0.19	-0.712	0.006	-0.964	0.154	0.525	1.302	0.525	-0.257	0.095	-0.219	0.677	-0.209	0.324	-1.223	0.11	0.735	-0.91	-0.951	-0.808	1.554	1.126	-3.811	-0.141	0.321	0.008	-0.696	0.094	0.052	-1.241	0.837	0.261	0.194	-0.959	-0.049	0.053	0.243	-1.719	0.088	-1.013	-0.614	-1.089	0.027	-0.103	0.499	-0.199	-0.415	1.324	-0.722	-0.609	-0.375	-0.102	0.088	0.147	1.094	0.061	0.096	-5.174	-0.565	-1.927	1.562	0.453	0.882	0.967	0.026	-0.544	0.286	-0.676	0.608	0.007	-0.108	-0.581	0.104	0.479	-1.487	-2.643	0.11	-0.831	0.061	1.103	-0.245	3.621	0.414	-0.088	-1.359	-0.232	0.018	1.057	-0.725	0.071	0.806	-0.864	0.027	0.323	0.032	-0.153	0.314	0.137	0.263	-0.044	2.109	0.013	-1.273	-0.053	0.016	0.203	0.048	-0.75	0.231	-0.477	0.091	1.026	0.616	-1.131	-1.835	0.819	-0.838	0.76	-0.319	0.933	1.254	-1.346	1.611	0.363	0.587	-0.331	-0.121	-1.03	0.053	-0.619	0.047	-0.042	-1.073	0.713	-1.891	0.074
X42968	X32398	0.092	-0.166	0.575	1.288	0.057	-0.033	0.093	0.074	-0.09	0.596	0.589	0.807	-0.148	1.746	0.011	0.336	0.513	0.138	-0.061	0.323	0.481	0.358	-1.472	0.241	0.101	0.099	0.026	-0.648	-1.342	-0.013	0.186	-0.14	1.746	-1.143	-0.466	-0.14	0.429	0.031	0.196	0.033	-0.614	0.577	0.127	-0.127	0.14	0.056	-0.185	1.163	0.021	0.167	-0.702	-0.113	0.071	0.618	-0.703	0.339	0.749	-0.79	0.079	0.037	-0.034	-0.178	0.411	-0.628	0.298	0.091	0.072	0.394	3.12	0.625	-0.199	0.076	0.115	-0.004	0.109	0.254	-0.295	-1.124	0.62	-0.172	0.107	-0.461	0.058	-0.798	-0.334	0.286	0.087	0.016	-0.138	-2.329	0.62	0.077	-0.098	0.027	0.223	-0.341	0.261	2.35	-0.256	0.045	-1.289	0.306	0.306	0.118	0.225	-0.461	0.642	0.418	-0.133	-0.016	-0.266	-0.717	0.025	3.007	0.232	-1.806	0.528	0.664	1.746	0.213	0.361	0.083	0.041	0.042	0.064	0.209	0.206	0.051	0.478	1.746	1.087	0.355	0.516	0.23	0.834	-0.141	-0.179	-0.092	0.385	0.238	0.234	0.624	-0.072	-0.365	0.226	0.075	0.394	-0.359	0.411	0.091	0.11	0.307	-0.064	1.746	0.509	0.392	-1.08	-0.753	0.097	0.279	-0.458	1.693	0.893	0.076	1.746	0.088	0.245	0.043	-0.703	0.4	-0.353	0.18	0.404	-0.191	-0.403	-0.274	0.138	-0.255	0.263	-0.679	-0.048	0.011	0.747	0.951	-0.419	0.526	0.669	-0.427	-0.611	0.98	3.164	0.171	0.382	0.293	-0.016	0.232	1.111	0.074	-0.142	-0.198	0.635	-0.036	0.034	-0.545	0.117	-0.201	0.202	0.061	0.264	-0.056	0.094	0.758	-0.153	0.1	0.551	0.962	-0.004	0.06	0.146	0.445	0.415	0.27	0.371	0.572	4.449	0.053	-0.026	0.11	-0.228	-0.092	0.017	-0.127	0.158	0.326	-2.386	0.243	-0.062	-1.197	-0.628	2.914	0.101	0.002	-2.71	-0.372	-1.435	1.247	-0.262	0.319	-0.893	-0.996	0.394	-0.822	-0.374	-0.133	0.136	-0.68	0.8	2.632	-0.91	-2.251	0.342	0.211	-3.605	0.853	-1.465	-0.757	0.357	-0.648	-0.27	-1.335	-0.025	-2.239	0.919	0.956	0.108	0.548	-0.254	0.102	0.481	-0.018	0.067	0.39	-0.905	-0.36	0.416	-0.487	-0.631	0.202	0.554	0.917	-0.007	0.281	0.389	-1.192	0.125	-0.197	-0.188	0.152	-0.193	0.468	0.808	0.1	3.79	0.163	-1.287	-0.106	-0.225	-0.058	0.988	-0.066	-1.32	0.297	-1.674	0.307	-0.08	-0.051	0.627	0.241	-0.075	-0.296	-0.302	0.098	-0.307	-0.632	0.619	-0.381	0.172	1.021	-0.07	-0.091	-0.06	0.065	1.0	-0.214	0.07	1.746	0.799	-0.028	0.259	0.056	0.012	-0.233	0.123	-0.063	0.138	-0.966	0.163	0.298	0.317	0.693	-0.449	0.281	0.506	-0.005	0.058	0.21	0.775	-7.465	-0.007	-0.126	1.028	2.935	-2.302	-0.316	-0.962	0.96	-0.949	-1.561	0.949	-0.742	-0.215	-0.051	-1.267	0.136	-1.135	0.085	0.058	1.204	0.284	0.132	0.101
X42968	X1648	0.269	0.145	0.054	0.115	-0.001	0.1	0.25	0.226	0.019	1.461	-0.323	0.855	0.22	-0.354	0.09	0.862	0.34	0.643	0.241	1.145	0.444	-0.713	-1.597	0.307	0.284	-0.042	0.277	-0.316	0.019	0.332	0.186	0.426	-1.03	-0.242	-0.053	-1.218	0.587	-0.239	0.338	-0.661	0.006	-0.441	0.015	0.918	0.092	0.268	0.378	-1.226	0.134	-1.035	4.968	-0.821	-1.224	0.375	-0.901	-0.79	0.543	-2.848	0.336	0.324	-1.864	1.201	-0.469	0.304	-0.216	-0.017	-0.517	0.758	1.673	0.82	0.149	0.015	0.427	0.052	0.256	0.202	0.365	-0.003	0.851	0.313	-0.588	1.0	0.091	-0.678	-0.006	0.573	0.31	1.455	1.324	-0.195	0.635	0.454	0.198	-0.393	0.13	-0.232	0.246	-0.258	0.382	-0.208	0.14	-0.343	0.944	0.219	0.3	-0.343	-0.671	0.405	-1.088	0.117	0.275	-0.463	0.244	0.667	1.328	0.559	0.066	-0.386	1.187	0.313	0.42	0.26	0.87	0.18	0.241	0.229	0.3	0.891	-0.176	1.162	3.615	-2.006	-0.718	0.406	1.807	-0.009	0.484	0.455	2.006	0.291	-1.2	0.102	-0.579	-1.241	0.322	0.179	1.319	-2.158	-0.574	0.267	0.114	-0.203	0.211	-0.69	0.769	1.031	-0.225	0.964	0.257	-0.695	-0.657	1.335	1.12	-0.497	0.616	-0.33	-0.859	0.256	0.94	1.337	0.122	0.499	-0.605	0.97	0.705	0.473	-2.477	0.209	0.576	-0.043	-0.181	0.777	0.39	1.717	0.07	0.284	-0.251	0.21	-1.21	1.07	-0.55	0.26	0.033	0.787	0.108	1.111	0.553	0.264	0.85	-0.177	0.551	0.521	1.761	-0.3	0.306	-0.03	-0.006	0.194	1.046	-0.444	0.254	1.145	0.731	0.292	0.127	1.573	-0.824	0.24	-0.119	0.3	0.187	0.128	0.426	0.862	1.851	-0.264	-0.188	0.293	-0.263	0.104	-0.515	-0.198	0.474	0.257	0.935	0.041	-0.289	2.196	0.887	0.114	-0.045	-0.071	0.35	0.994	-0.601	3.009	1.015	0.295	0.356	-0.994	0.413	1.034	0.657	0.149	0.279	1.051	0.946	1.001	0.847	1.617	0.324	-0.18	0.039	1.144	-2.059	1.041	0.959	0.809	0.085	0.708	0.152	0.182	0.438	0.866	0.616	0.669	0.162	0.336	-1.42	-0.488	0.139	1.514	-1.205	0.545	-0.066	0.014	-1.135	0.472	0.17	1.152	0.39	0.406	-0.2	0.567	0.134	-0.056	0.509	0.273	0.447	0.52	1.073	0.219	2.379	0.31	0.926	-1.702	0.144	0.358	1.072	-0.128	-1.418	0.594	-0.415	0.673	0.208	0.086	2.531	-0.154	-0.01	-1.566	0.16	0.276	1.673	0.707	0.781	-0.177	1.354	0.302	0.178	0.714	0.21	0.24	0.681	0.4	0.324	1.897	0.19	0.234	-0.317	0.185	0.023	0.211	0.295	0.02	0.232	0.002	0.292	0.017	0.199	1.313	-1.675	1.208	0.297	-0.735	-0.181	0.05	0.366	-0.17	5.074	0.78	1.558	0.095	2.922	-0.106	-0.519	1.284	0.156	1.038	-0.336	0.395	-0.326	0.25	-0.013	0.27	1.103	0.27	0.24	0.744	0.132	0.154	-0.07
X42968	X2342	0.048	0.228	0.15	0.937	0.162	-0.638	0.162	-0.0	-0.153	1.194	0.625	0.065	0.071	0.503	0.293	0.299	0.914	0.95	0.097	0.185	-0.459	0.208	-0.755	-0.524	0.004	-1.17	-0.147	-1.182	0.455	-0.431	-0.453	-1.689	1.088	-2.551	0.076	0.198	-0.859	-0.232	0.155	0.226	0.174	0.533	0.2	0.032	0.818	0.162	0.461	0.891	-0.225	-0.682	-4.389	0.386	0.743	0.893	-0.891	-0.143	0.555	0.733	0.302	-0.162	0.08	-0.335	-1.284	0.312	-0.998	-0.199	0.102	0.669	-1.016	0.496	-0.046	0.114	-0.054	-0.58	0.127	0.073	0.157	0.043	0.687	0.114	-0.591	1.218	-0.352	-1.263	0.533	1.33	0.25	-0.75	-0.97	-0.021	-0.478	0.519	0.213	-0.339	0.38	-0.213	-0.386	1.894	0.596	0.247	-0.326	-0.91	-0.071	0.242	-0.297	-0.44	0.551	0.802	0.682	0.154	0.118	-0.481	0.168	1.115	0.585	-0.842	-0.137	0.029	-0.407	-0.057	1.278	0.102	-0.045	0.095	0.077	-0.123	0.132	-0.141	0.13	0.644	2.557	-0.113	-0.067	0.381	1.003	0.162	0.503	-0.147	-0.932	-0.204	1.519	1.53	0.105	0.794	0.055	0.038	-0.565	1.511	0.357	0.112	0.993	-0.092	0.336	0.588	0.739	-0.958	1.143	-1.232	-0.189	-0.84	-0.547	-4.725	0.315	-0.112	-1.49	-0.093	1.531	0.204	-0.32	0.333	0.654	1.165	1.688	0.74	0.364	-1.181	0.448	0.341	0.683	0.571	1.097	0.118	0.37	-0.007	-1.334	-1.074	0.986	0.099	-1.716	1.161	0.01	0.278	-0.213	0.451	-0.39	-0.872	0.591	0.105	0.678	-0.126	0.485	0.651	1.086	0.119	0.209	-0.042	-0.41	-0.47	-0.572	0.466	0.023	0.664	-0.216	0.031	-0.397	0.221	-0.036	0.162	-0.412	0.676	0.568	-0.18	0.326	0.463	-3.58	-0.303	0.13	0.069	-0.162	0.059	0.686	-1.291	-0.25	0.416	-0.261	-0.039	-0.145	-0.167	-1.442	4.773	0.138	-0.331	-2.229	0.668	0.922	-1.302	0.195	0.038	2.203	0.981	-1.514	0.424	-0.568	-0.08	-0.099	0.584	0.767	0.176	1.028	-5.131	0.212	0.903	-2.139	1.447	-0.41	-1.051	0.932	1.19	1.232	0.523	-0.021	0.474	-0.257	-0.147	1.385	-0.224	0.474	0.279	-0.497	0.096	0.116	-0.963	-0.32	-0.31	0.314	-1.013	-0.063	-0.213	-0.637	1.121	1.364	0.06	0.655	1.565	0.997	-0.002	-0.891	-0.0	0.213	0.027	-0.182	0.126	3.734	0.285	-1.134	-0.261	0.78	-0.711	0.014	0.083	-0.125	0.117	2.848	0.01	0.15	0.144	3.6	0.692	0.823	0.053	3.444	0.16	-0.655	1.567	1.648	-0.683	-0.91	1.663	0.045	2.178	-0.103	0.092	0.671	-0.62	-0.305	0.86	0.088	0.082	-0.091	0.103	0.165	-3.524	0.127	0.302	-0.174	-2.161	-0.402	1.29	-0.174	-0.614	0.022	0.145	-1.196	0.336	0.13	0.315	1.375	-2.745	4.804	1.504	0.724	-0.182	-0.564	0.579	0.364	0.285	0.592	-0.426	0.674	0.524	0.114	0.163	0.568	0.109	0.107	0.099	0.037	1.035	0.157	0.304	-0.692
X42968	X39592	0.068	0.188	0.094	-0.026	0.166	0.239	0.044	0.151	0.312	0.24	-0.272	1.093	-0.065	0.449	0.302	0.526	0.623	-0.182	0.097	0.628	0.667	0.29	-2.599	0.157	0.114	-0.178	0.169	0.187	0.481	0.162	-0.23	0.522	-0.313	0.396	0.308	0.254	0.145	-0.043	0.279	-0.055	0.339	-0.577	0.001	1.48	0.187	0.164	-0.019	-0.24	0.152	-0.357	-0.824	-0.262	-0.026	0.51	0.318	-1.847	-0.007	-1.591	0.081	0.136	-1.389	0.418	0.316	0.198	0.516	0.358	0.083	0.817	1.098	0.732	0.117	0.166	0.152	0.129	0.086	-2.542	0.007	0.251	0.315	0.254	0.022	0.783	0.108	0.327	0.379	-0.55	0.08	-0.448	0.265	0.12	0.613	0.444	0.14	0.441	0.243	0.262	0.131	-1.364	-0.341	0.094	0.088	-1.653	-0.242	0.245	0.158	-0.495	-1.001	0.549	0.051	0.02	-0.051	-0.529	0.161	1.057	-2.886	-0.212	0.502	-0.447	0.662	0.109	-2.469	0.142	0.604	0.103	0.116	-0.169	0.024	0.606	-0.83	-1.109	0.191	-0.107	0.071	0.123	0.677	0.102	0.182	-1.404	2.3	0.072	-0.484	0.676	0.138	-0.094	0.168	0.157	0.138	-1.79	-0.218	0.079	0.877	0.664	-0.277	0.274	0.483	-1.186	-0.967	-0.214	-0.057	0.397	-1.002	14.669	1.006	-0.193	-6.277	-0.092	-0.088	0.18	0.122	0.872	0.634	0.897	0.485	0.413	0.3	0.197	-0.569	0.351	0.505	-0.494	0.634	0.396	0.876	0.771	-0.093	1.096	0.027	0.294	-0.128	-0.188	-0.019	0.299	0.172	0.715	0.147	0.459	0.48	0.009	0.451	-0.492	0.013	0.385	1.08	-4.622	0.156	0.234	0.118	-0.175	0.318	0.249	0.147	0.137	0.504	0.197	0.536	0.39	-0.268	-0.338	-0.692	-0.017	0.549	0.188	0.326	0.753	-0.334	0.148	0.161	0.14	0.205	-0.13	0.539	-1.043	0.02	-0.132	-1.25	0.179	0.212	1.536	0.219	-3.392	0.136	-0.244	-0.62	0.486	1.196	2.891	0.338	0.894	-0.3	-0.273	-0.127	0.136	0.691	-0.046	0.089	-0.486	0.151	0.904	0.798	-0.611	0.283	0.381	-1.619	1.136	-0.111	0.708	0.026	1.082	-0.196	0.11	0.14	-0.711	0.599	1.206	-0.859	0.097	0.052	0.282	-0.295	-0.036	-0.01	0.977	-0.45	-0.122	0.427	-1.114	-0.328	0.373	0.67	0.649	0.096	-0.039	0.049	0.741	-0.038	0.087	1.386	0.181	-1.602	-1.247	0.868	0.143	0.462	-0.141	0.469	-0.004	0.111	-0.102	1.086	0.104	-0.728	0.707	-0.097	0.296	0.023	0.051	-0.677	-0.068	-0.282	-1.622	-0.745	0.179	-0.019	0.296	0.549	-0.317	0.909	-0.964	0.133	0.373	0.1	-3.884	0.661	0.37	0.161	1.503	0.252	0.117	0.217	0.133	0.14	0.565	0.186	1.017	-0.031	1.409	0.162	0.997	0.139	-0.425	-1.771	0.84	2.008	0.175	-0.222	0.014	0.551	18.532	-1.228	-1.006	0.924	0.803	0.052	-0.058	0.236	0.562	1.051	-0.545	0.937	-0.107	-0.114	0.191	0.69	0.171	-0.057	0.144	0.122	0.28	-0.299	0.593	0.004
X42968	X43378	-0.008	0.173	-0.063	0.902	0.054	0.219	0.002	0.112	0.111	0.735	-0.346	1.103	-0.211	0.815	0.229	0.498	0.714	0.241	0.04	0.673	0.646	-0.044	-2.88	0.102	-0.008	0.243	0.157	-0.086	0.219	0.15	-0.291	0.266	-0.743	0.353	0.379	0.297	-0.18	-0.064	0.186	-0.391	0.304	-0.347	-0.063	2.64	0.612	-0.007	0.296	0.244	0.098	-0.748	-1.852	-0.084	-0.104	0.336	0.827	-1.915	0.438	-2.38	0.061	0.113	-1.175	-0.857	-0.051	0.226	0.455	0.17	0.052	3.312	2.811	-0.052	0.06	0.081	0.139	0.063	0.002	-3.463	-0.164	0.22	0.066	0.503	-0.305	0.688	0.064	0.317	0.359	-0.321	0.062	0.063	0.056	-0.181	0.303	0.689	0.109	-0.199	0.095	0.207	0.074	0.468	-0.157	0.003	0.306	-1.528	-0.297	0.162	0.307	-1.438	-0.777	0.064	-0.303	-0.057	-0.084	-0.585	0.023	1.46	-2.1	-0.224	0.005	-0.425	-0.294	-0.108	-1.652	0.073	0.347	0.06	0.058	0.285	-0.064	0.38	-0.901	-1.38	-1.059	0.014	-0.198	0.214	0.639	0.058	0.178	-0.869	2.584	0.103	-1.368	0.849	0.067	-0.051	-0.122	0.102	-1.09	-2.774	0.238	0.032	0.903	0.257	0.081	-0.074	0.489	-1.065	-1.46	0.205	0.198	0.227	-1.162	3.616	0.883	-0.353	-3.137	-0.217	0.205	0.134	0.279	1.031	0.441	1.128	0.335	0.522	0.291	0.014	0.348	0.149	0.504	-1.104	0.559	0.622	0.917	0.565	-0.01	0.629	0.191	0.239	-0.181	-1.693	0.154	0.232	0.687	0.558	-0.059	0.77	0.207	0.027	0.331	-0.184	-1.459	0.424	1.142	-0.114	-0.049	0.209	0.134	-0.081	0.193	0.012	0.058	0.472	0.345	0.133	0.544	0.272	-0.089	-0.26	-0.938	-1.538	0.413	0.329	0.348	1.167	1.038	0.085	0.124	0.002	0.77	-0.227	-0.041	-1.183	-0.031	0.014	0.719	-0.063	0.12	1.852	-0.968	-1.831	0.078	-0.062	1.079	-0.088	2.167	1.157	0.167	1.36	-0.506	-0.154	0.399	0.174	0.454	0.136	-0.055	-1.124	1.514	-1.109	1.038	-0.767	0.191	-0.103	-2.217	1.517	0.298	-1.85	-0.59	1.364	-0.201	0.126	0.073	0.157	0.266	0.886	-0.501	0.782	0.116	0.289	0.678	-0.129	-0.039	1.169	-0.395	-0.334	0.649	-0.273	-0.61	0.33	0.354	0.792	0.176	0.171	-0.832	0.045	-0.71	-0.062	-0.002	0.134	-1.509	-2.941	0.985	0.098	2.849	-0.462	-0.873	0.083	-0.194	0.418	0.601	0.057	-1.033	0.596	0.019	0.378	-0.011	0.063	1.17	0.085	-0.51	-0.787	-0.749	0.113	-0.355	0.47	0.444	-2.338	0.508	0.268	-0.021	-0.071	0.023	-0.777	0.824	0.823	-0.066	1.739	-0.198	0.059	0.197	0.012	0.118	-1.207	0.169	0.473	-0.134	-0.497	0.108	0.585	0.169	-1.368	-0.476	0.87	0.872	0.252	-0.479	-0.172	1.071	6.414	-1.177	0.371	0.355	1.148	-1.234	-0.124	0.098	0.852	1.343	-0.612	0.907	0.931	-0.319	0.033	0.306	0.15	0.129	0.065	0.082	0.589	-0.464	1.202	-0.126
X42968	X485	0.553	0.437	0.322	0.737	0.499	0.323	0.492	0.535	0.599	0.987	0.57	0.777	0.553	0.82	0.565	0.106	1.004	0.936	0.233	0.723	0.578	0.139	-0.128	0.29	-0.729	-0.415	0.559	0.648	0.177	0.542	0.78	0.763	0.833	-0.243	0.54	0.656	0.672	0.692	0.561	0.208	0.479	0.953	0.207	0.006	0.845	0.511	0.426	0.566	-1.412	0.807	4.406	0.913	0.925	0.605	-2.813	0.768	0.63	0.907	0.567	0.461	0.663	0.979	1.122	0.672	0.831	0.872	0.55	0.91	1.191	-1.775	0.447	0.013	0.374	0.33	-0.6	0.662	0.288	0.484	0.309	-0.052	0.756	0.826	0.533	0.429	1.048	1.604	0.281	0.247	0.963	0.526	0.27	0.814	0.476	0.896	0.496	0.621	0.437	0.262	0.686	0.149	0.787	0.615	1.027	0.021	0.755	0.241	0.159	0.3	0.583	0.369	0.384	0.681	0.568	1.067	0.979	0.84	0.904	0.694	1.122	0.457	0.393	0.079	0.201	0.514	0.541	0.517	-1.794	0.464	0.818	0.255	2.918	0.86	0.768	0.11	1.034	0.207	0.581	0.534	0.68	0.571	0.432	0.835	-0.366	-0.966	0.652	0.544	0.779	1.026	-0.034	-0.049	0.465	0.521	0.48	0.83	0.813	1.411	0.262	1.603	0.622	-0.203	-0.697	3.674	0.646	0.628	1.122	-0.228	1.122	0.418	1.122	0.888	0.843	0.299	1.012	0.624	0.977	0.885	0.973	0.001	0.329	1.025	0.95	0.991	0.124	0.848	0.506	0.859	1.064	0.467	1.114	1.122	0.152	0.579	0.901	0.705	0.466	0.881	0.667	0.539	0.958	0.179	0.852	0.947	0.986	1.122	0.561	-0.545	0.526	-0.894	0.696	0.882	0.548	0.964	0.418	0.563	0.563	1.085	-0.945	0.559	1.551	-0.075	0.612	0.489	-2.023	-0.068	1.73	-0.062	0.51	0.105	1.004	0.468	-1.135	1.275	0.015	0.413	4.807	0.373	0.192	2.062	0.713	1.489	0.552	0.566	1.674	-0.44	0.089	3.035	0.667	0.228	-0.637	0.848	-0.658	-0.071	0.358	0.555	0.528	0.065	-0.894	0.759	0.764	-1.203	0.569	0.868	3.004	0.959	0.119	2.163	0.969	-0.87	1.0	0.689	0.362	1.013	0.864	1.032	0.17	0.211	0.298	0.581	0.005	0.524	0.444	0.953	0.138	0.418	0.888	-0.101	-0.079	0.584	0.973	0.096	-0.054	0.539	0.916	1.041	-0.173	0.531	0.834	0.414	0.62	1.084	0.529	0.428	0.982	0.644	0.256	-0.541	-0.02	-0.252	0.938	0.284	-0.58	0.717	0.62	0.696	0.28	0.463	0.097	0.675	-0.143	-1.479	-0.813	0.479	0.308	1.025	0.993	0.898	0.659	1.108	0.562	-0.985	0.357	0.453	0.801	0.803	0.573	1.107	0.972	0.51	0.644	0.389	0.171	1.725	0.477	-0.056	0.525	2.041	0.496	1.058	0.548	1.034	0.735	0.656	0.912	0.541	0.591	0.465	0.971	-0.452	1.166	-3.005	0.309	0.741	3.816	0.435	0.938	0.981	-0.132	1.551	0.722	0.605	0.097	0.491	0.65	0.468	1.35	0.401	0.554	0.891	1.071	0.949	0.571
X42968	X17769	0.476	0.385	0.452	0.807	0.482	0.401	0.416	0.51	0.258	1.017	0.698	0.326	0.158	0.568	0.45	0.861	0.819	0.762	0.221	0.636	0.276	0.59	-0.866	-3.223	0.173	-0.866	0.369	0.446	0.505	0.524	0.361	0.119	0.331	-0.205	0.381	0.732	-0.178	0.22	0.54	0.743	-2.207	0.993	0.155	0.07	0.937	-0.917	0.62	0.323	0.005	0.5	-0.964	0.828	0.236	0.528	-1.268	0.563	0.444	0.399	0.48	0.01	0.498	0.819	0.638	0.224	0.698	0.761	0.503	0.775	1.599	1.14	0.318	0.512	0.514	0.5	-0.081	0.711	-0.181	0.593	0.732	0.069	0.009	1.038	-0.368	-0.848	0.94	1.122	0.525	0.393	-0.442	0.753	0.713	0.681	0.472	0.414	0.447	0.436	0.499	-1.044	0.644	0.558	0.783	0.214	0.462	0.326	0.711	0.2	0.985	0.686	0.861	0.493	0.549	0.988	0.45	0.852	0.973	0.655	0.572	0.74	1.074	0.512	0.998	0.508	0.519	0.379	0.287	-0.174	0.493	0.453	0.612	1.003	-2.79	0.43	0.577	0.339	1.241	0.373	0.599	0.181	-0.939	0.484	0.986	1.256	0.498	0.659	0.325	0.502	0.731	1.182	0.499	0.375	0.995	0.486	0.556	0.994	0.939	0.734	-1.909	1.803	0.557	0.709	0.78	-1.443	0.898	0.166	0.784	0.217	0.992	0.464	0.668	0.884	0.139	0.984	1.087	0.799	0.73	-0.224	0.951	0.67	0.67	0.655	0.794	0.91	0.853	0.929	0.368	0.929	1.185	0.544	-0.081	1.162	0.433	0.5	0.795	0.942	0.203	1.06	0.715	0.501	0.796	-0.609	0.926	1.173	1.129	0.854	0.455	-0.823	0.493	0.368	0.983	0.929	0.3	1.092	0.836	0.449	0.573	0.979	0.66	0.513	-0.024	0.965	0.526	0.348	0.518	0.773	-0.286	0.515	0.428	0.437	0.682	0.431	0.799	1.24	0.608	0.72	3.514	0.532	0.5	2.251	-0.944	2.664	0.255	-0.029	-0.552	0.557	-0.422	3.699	0.9	0.657	1.298	0.39	0.895	0.555	0.078	0.398	0.394	0.476	-0.635	4.389	0.498	-0.095	0.534	-0.211	0.019	1.206	0.755	-1.316	1.088	0.86	0.964	0.69	0.499	1.06	0.171	0.552	1.711	0.558	0.609	0.534	0.052	0.508	0.369	1.302	0.803	0.191	0.747	-0.18	0.342	0.589	0.577	0.678	0.985	0.601	0.498	0.56	0.978	0.485	0.859	0.398	0.423	0.749	0.181	0.505	5.372	0.309	-0.009	-2.448	0.694	0.613	1.302	0.465	1.052	0.531	1.15	0.669	0.311	0.513	2.607	0.669	0.597	-0.643	1.841	0.25	-0.618	0.802	0.905	1.924	1.065	0.804	0.39	1.543	-0.08	0.269	0.868	1.14	0.504	1.264	0.785	0.126	0.615	0.507	0.441	-2.715	0.227	0.111	0.485	-1.009	0.014	0.194	0.349	0.467	-0.208	0.088	-0.301	0.563	0.566	0.514	1.178	-6.969	4.004	-2.852	0.906	0.112	4.647	0.591	0.507	0.993	1.13	2.749	-1.288	0.379	0.155	0.234	0.336	0.183	2.251	0.505	-0.174	1.302	-0.173	0.683	-0.084
X42968	X52605	0.107	0.486	0.459	-0.284	0.476	0.591	0.402	0.481	0.458	0.667	0.069	1.02	0.447	0.893	0.453	0.735	0.802	0.736	0.057	-0.077	0.492	-0.149	-0.141	0.25	0.069	-0.492	-0.04	0.381	0.784	0.486	0.617	0.441	-1.707	-0.098	-0.15	0.641	0.497	0.073	0.012	0.26	-2.703	0.623	0.49	0.383	0.117	0.357	0.578	0.104	0.432	0.714	-2.161	0.121	-0.694	0.401	-2.598	0.607	0.415	-1.475	0.152	0.515	0.616	0.614	0.604	0.609	0.845	0.593	0.231	1.181	0.72	0.832	0.476	0.484	0.603	-0.115	0.48	0.679	-0.388	0.694	-0.036	0.374	0.338	1.064	0.08	1.635	0.602	0.458	0.5	0.85	0.756	0.872	0.726	0.791	0.47	0.828	-0.238	0.52	0.535	0.567	-0.406	0.565	0.782	0.647	-0.99	-0.093	0.748	0.116	0.827	0.166	0.678	0.365	0.141	1.098	0.441	0.457	1.201	0.921	0.464	0.504	1.224	0.385	0.756	0.478	0.86	0.423	0.463	-0.256	0.417	0.729	0.385	0.89	1.652	0.895	0.751	0.525	1.381	0.45	0.409	0.424	0.999	0.463	0.976	1.297	-0.993	0.316	0.598	0.371	0.997	0.76	0.508	0.428	0.874	-0.202	0.537	0.282	0.694	2.129	1.011	1.275	0.508	0.808	-0.587	5.241	0.906	0.371	0.973	0.324	0.968	0.351	0.55	0.966	-0.174	1.104	0.706	0.503	0.712	0.825	1.009	0.433	0.622	0.72	0.513	0.349	0.065	0.844	0.65	1.154	1.281	0.575	1.54	1.18	-0.301	0.043	0.369	0.956	0.348	1.054	-0.041	0.24	0.585	0.36	0.895	0.629	1.092	-0.96	0.335	0.408	0.566	0.528	0.873	0.584	0.468	0.994	0.248	0.492	0.679	1.173	-0.097	0.459	1.166	-0.033	0.594	0.512	0.583	0.762	2.404	0.476	0.447	-0.221	0.855	0.488	-0.26	1.966	0.578	0.691	-0.241	0.487	0.306	2.419	0.146	-0.529	-1.024	0.478	1.133	0.59	-0.346	4.731	0.755	0.478	-0.063	0.257	0.495	1.139	0.988	0.467	0.025	1.111	-0.153	2.405	0.615	2.208	0.517	-0.066	3.216	1.322	-0.108	1.937	0.947	0.917	0.878	0.681	0.256	1.144	-0.715	0.926	-0.034	0.615	0.594	0.477	-0.246	0.4	-0.071	1.333	0.779	0.756	0.071	0.362	-0.683	0.546	0.839	0.169	0.416	0.622	0.476	-0.01	-0.061	0.131	-1.031	0.448	0.314	0.781	0.981	0.478	1.988	0.496	1.024	-3.702	0.481	0.908	0.803	0.006	0.105	0.592	0.151	0.528	0.369	0.349	2.471	0.631	0.197	-2.891	-0.167	-0.131	1.249	1.099	0.506	-0.503	1.23	0.199	0.383	0.12	-0.651	0.382	0.639	0.419	0.51	1.383	1.059	-0.351	0.39	0.47	-0.628	1.79	0.484	-0.247	0.394	2.344	0.494	-0.746	0.453	0.729	-0.396	0.66	0.31	0.079	0.543	0.346	1.157	-1.701	3.685	-4.867	0.514	0.654	1.744	-0.32	-0.257	0.975	0.761	1.408	-0.699	0.429	-0.149	0.352	0.992	0.462	2.704	0.482	-1.033	0.144	0.251	0.637	0.654
X42968	X52433	0.255	0.227	0.466	0.718	0.294	0.387	0.313	0.274	0.403	1.106	0.697	0.352	0.269	0.231	0.347	-0.538	-0.144	0.348	-0.417	0.862	0.63	0.328	-1.476	0.156	0.295	0.503	0.259	-1.206	0.278	-0.05	0.521	0.39	-0.659	0.25	-1.17	-0.14	-1.099	0.611	-0.234	0.379	-0.159	0.737	0.309	1.022	-1.618	0.24	0.539	0.614	0.284	0.051	-7.627	0.306	-0.143	-0.068	-1.933	0.266	0.57	-0.493	0.337	0.359	0.187	0.351	-0.926	0.044	1.027	0.377	0.277	1.375	2.219	1.79	-0.021	0.226	0.492	-0.186	0.218	0.873	0.155	-0.351	0.086	0.202	0.668	1.352	0.273	1.071	-0.136	-0.595	0.282	0.909	1.119	-1.601	-1.033	-0.777	0.275	-0.875	-1.077	0.31	0.374	0.593	0.228	0.004	0.825	0.638	0.373	0.356	0.349	-0.653	-0.667	-0.074	0.328	0.293	0.339	-0.455	0.2	0.573	1.275	0.85	0.171	0.728	0.114	0.32	0.075	0.267	0.688	0.14	0.282	-0.077	0.312	0.201	0.389	0.372	-1.694	0.786	0.554	0.411	0.447	0.29	0.484	-0.337	1.202	0.334	0.699	1.187	-0.144	-0.287	0.542	0.281	0.541	-0.062	0.149	0.272	1.437	0.193	0.316	0.759	0.856	1.324	-1.022	0.862	0.388	0.272	-0.23	-1.022	1.17	0.323	0.883	-0.034	0.199	0.165	0.599	0.195	-0.104	1.327	0.83	-0.078	0.557	-0.599	0.87	0.401	0.422	-0.062	-0.736	0.873	1.467	1.741	0.74	1.345	0.818	0.301	-1.219	0.777	-0.151	0.198	1.236	-0.001	-0.254	1.372	0.388	0.213	1.077	0.774	1.114	-0.812	-0.039	0.972	0.014	0.308	0.257	-0.188	-1.069	0.428	0.276	1.116	0.443	0.295	0.987	1.293	0.154	0.296	-0.257	-1.168	0.429	-0.148	0.443	0.618	3.275	0.31	0.182	0.314	1.041	0.286	0.569	1.984	0.224	0.767	-1.485	0.233	0.313	-0.086	-0.916	1.555	0.261	0.222	1.143	0.452	0.983	7.046	0.855	0.629	0.18	0.728	0.601	1.583	0.84	0.342	0.3	-3.013	-0.801	4.523	0.527	1.475	0.317	-0.655	2.955	1.039	-0.818	0.11	0.879	0.995	0.504	0.613	0.239	-1.455	0.562	-0.881	0.914	0.661	0.46	0.291	0.255	0.196	-0.05	1.473	-0.814	0.311	-0.3	0.461	-0.95	0.44	0.921	0.362	-0.256	0.064	1.415	0.614	0.052	0.146	0.995	0.282	0.27	0.425	-0.159	-0.053	0.629	-0.084	-2.214	1.521	0.563	1.015	1.124	0.224	0.293	0.765	-1.456	0.643	0.293	0.256	0.669	0.051	0.307	2.355	1.172	-0.0	-0.087	0.522	0.933	-2.358	0.157	0.763	0.326	-0.595	-0.028	0.102	1.358	-1.407	0.336	1.488	-0.079	0.221	0.525	0.253	0.07	1.069	0.307	0.701	0.279	1.604	-0.195	-0.569	-0.565	0.889	-0.615	0.812	-1.591	0.314	0.4	0.202	0.543	-6.356	5.315	-3.015	1.115	0.636	4.376	0.48	-1.952	1.489	-0.42	-0.63	-1.325	0.128	0.281	0.131	-0.6	0.224	0.642	0.282	0.28	-1.081	0.256	0.121	0.033
X42968	X57483	0.184	0.149	0.404	0.834	0.262	0.403	0.22	0.242	0.345	0.811	0.751	0.303	0.25	0.391	0.338	0.034	0.139	0.258	-0.105	1.13	0.737	0.12	-1.364	0.162	0.265	0.411	0.269	-0.603	0.064	-0.233	0.282	0.407	-0.571	0.3	-0.055	0.071	-0.667	0.561	-0.261	-0.004	-0.112	0.206	0.19	0.909	-1.3	0.082	0.435	0.478	0.246	-0.066	-3.53	0.046	-0.022	0.067	-0.956	0.003	0.59	-0.033	0.15	0.335	-0.228	0.31	-1.751	-0.339	1.416	0.538	0.242	1.549	1.871	1.027	-0.129	0.129	0.347	-0.797	0.181	0.682	0.284	-0.753	0.214	-0.064	0.575	1.419	0.239	0.38	0.03	-0.92	0.246	0.8	1.057	-1.535	-0.655	-0.635	0.268	-0.489	-0.85	0.387	0.21	-0.337	0.093	0.058	0.956	0.497	0.284	0.34	0.401	-0.797	-0.815	-0.66	0.039	0.211	0.163	-0.335	0.161	0.497	1.177	0.675	0.25	0.618	0.217	0.283	-0.958	0.186	0.993	0.189	0.211	0.012	0.245	0.162	0.477	0.547	-1.483	0.659	0.58	0.269	0.452	0.254	0.471	-0.116	0.793	0.185	0.818	1.225	-0.942	-1.216	0.523	0.252	0.736	-0.203	0.373	0.209	1.325	0.507	0.314	0.666	0.959	1.867	-1.932	0.593	0.463	0.534	-0.159	-0.769	1.116	0.479	0.837	-0.131	0.32	0.153	0.562	0.316	0.22	1.595	0.714	-0.166	0.341	-0.088	0.831	0.398	0.281	0.421	-0.729	0.852	1.475	1.683	0.247	1.063	0.533	0.298	-0.719	0.581	-0.408	0.25	1.276	0.051	-0.128	1.538	0.415	0.06	0.842	0.63	0.968	-0.629	-0.024	0.848	0.046	0.338	0.214	-0.015	-0.642	0.283	0.193	0.845	0.837	0.254	0.891	1.013	-0.093	0.228	-1.363	-0.568	0.487	0.03	0.514	0.802	3.662	0.256	0.131	0.283	0.797	0.182	0.289	1.521	0.409	0.895	-2.752	0.287	0.038	0.638	-0.55	1.595	0.245	0.332	1.289	0.278	0.893	8.161	0.871	0.619	0.6	0.527	1.81	1.222	0.795	0.287	0.161	-2.148	-0.26	2.034	0.625	0.759	0.312	-0.182	1.856	0.44	-1.179	0.179	-0.05	0.875	0.512	0.487	0.167	-1.214	-0.434	-1.872	0.626	0.69	0.459	0.324	0.016	0.052	-0.052	1.81	-3.775	0.169	0.483	0.403	-0.777	0.316	0.606	0.642	0.14	0.02	1.143	0.105	0.634	-0.84	0.969	0.249	0.179	-0.149	-0.094	-0.259	2.741	-0.287	-0.716	0.851	0.506	1.286	1.81	0.22	0.329	0.584	-1.129	0.693	0.245	0.036	3.326	-0.196	0.244	1.68	0.494	0.134	0.038	-0.133	0.842	-3.249	0.049	0.397	0.273	-0.354	0.023	0.075	1.81	0.068	0.315	0.815	-0.752	0.147	0.531	0.243	0.143	-0.22	0.251	0.846	0.282	1.338	-0.018	-1.406	-0.789	0.447	-0.844	0.37	-1.409	0.471	0.406	0.01	-0.099	-5.106	2.862	-2.606	1.594	0.694	2.124	0.188	-1.555	1.529	-0.237	-1.191	-0.884	0.133	0.226	0.228	-1.486	0.244	0.512	0.24	0.245	0.111	0.104	1.81	-0.173
X42968	X57473	0.131	0.256	0.441	0.446	0.215	-0.099	0.236	0.183	-0.071	-0.63	0.443	0.148	0.175	0.094	0.315	-0.328	0.164	0.056	0.142	-0.302	0.606	-1.46	0.405	0.051	0.215	-0.458	-0.957	-0.779	0.511	-0.132	-0.191	0.429	-0.749	-0.041	-0.294	-0.066	-0.872	-0.071	0.308	-1.095	-0.691	0.311	0.228	0.374	-0.667	0.17	0.308	1.266	0.194	-0.15	6.239	0.645	0.1	0.286	-2.696	0.719	0.627	0.389	0.221	-0.495	-0.149	-0.506	-0.364	0.2	0.196	-0.214	0.184	1.863	2.025	-3.076	0.18	0.183	0.301	-0.26	0.177	0.21	-0.199	0.193	0.81	0.365	0.161	1.131	0.086	1.073	-0.016	-0.615	0.244	-0.227	-0.206	-1.605	-0.831	0.344	0.183	-1.27	-0.263	0.226	-0.131	3.763	0.142	0.147	-0.385	0.689	-0.091	-0.015	-0.175	-0.336	-0.344	0.512	-0.488	0.115	-0.096	-0.026	-0.058	0.937	0.848	0.594	0.167	0.34	-0.017	0.243	-1.647	0.183	0.537	-0.01	0.198	0.017	0.13	-0.2	-0.933	0.446	-1.078	0.688	0.022	0.382	0.88	0.155	0.257	-0.067	1.86	0.227	-0.478	1.077	0.172	-0.437	0.515	0.193	0.397	-1.24	-1.285	0.185	1.04	-0.024	0.378	0.491	1.16	0.205	-0.215	-0.412	0.367	0.473	-1.253	2.974	1.089	0.392	0.848	0.208	-0.122	0.2	0.929	0.026	0.747	0.901	1.361	0.389	0.233	-0.451	-1.195	0.269	0.525	1.03	0.07	1.323	1.383	0.81	-1.053	1.38	0.263	0.243	0.044	0.299	0.949	0.1	0.321	0.559	-0.179	0.942	0.371	0.178	-0.66	0.139	1.095	-0.668	1.06	1.136	0.201	-0.216	-0.57	-0.169	-0.451	0.2	0.172	0.243	-2.003	-0.175	0.774	0.963	0.004	0.202	1.769	0.976	0.539	-0.033	0.538	0.632	3.637	0.005	-0.619	0.142	1.286	0.214	0.61	-0.795	0.138	0.543	-0.907	-0.14	-0.292	0.681	2.142	-2.946	0.2	0.124	-1.955	0.827	0.651	4.315	0.75	0.473	0.447	0.646	-0.963	-0.209	-0.694	0.041	0.075	-2.936	0.894	5.321	1.401	-2.039	0.297	-0.563	0.524	1.105	-0.538	-1.259	0.987	1.226	0.811	0.512	0.171	0.417	-0.022	-0.293	-0.772	-0.079	0.048	0.304	-0.135	-0.132	0.037	1.426	-1.151	-0.377	0.963	-1.304	-0.102	0.366	0.579	0.642	-0.153	-0.237	0.98	0.789	-0.56	-0.137	-0.597	0.199	0.547	1.362	-0.841	0.17	-0.83	0.352	1.844	-3.469	0.393	0.144	1.041	0.182	-1.506	-0.086	-0.896	0.634	-0.064	0.2	0.318	0.427	0.54	-0.324	-0.961	0.142	-1.325	0.778	1.028	0.731	1.276	0.883	0.065	-1.024	-0.101	0.147	1.405	0.788	0.237	1.64	0.664	0.129	0.424	0.185	-0.076	3.051	0.195	-0.185	0.204	-0.954	0.232	0.342	-0.021	1.005	0.644	0.512	1.232	0.008	0.313	-0.368	0.819	-6.47	6.204	-1.732	-0.021	0.564	4.806	0.009	1.349	1.076	-1.141	-3.06	0.217	0.06	-0.106	0.193	0.764	0.082	-1.979	0.166	0.112	0.46	-0.517	0.621	-0.321
X42968	X57476	0.052	0.085	0.329	1.054	0.217	0.232	0.135	0.186	-0.01	0.562	0.63	-0.041	0.183	-0.004	0.29	-0.227	0.301	0.243	0.044	0.591	0.797	-0.374	0.425	0.011	0.215	0.119	-0.298	-1.099	0.536	-0.463	0.31	0.413	-1.851	0.597	-0.676	0.445	-0.721	0.306	0.21	0.048	-1.67	0.421	0.227	0.776	-1.065	0.161	0.416	1.273	0.191	-0.644	3.617	0.747	-0.395	0.428	-1.309	0.483	0.434	-0.683	0.191	-0.445	0.084	-0.329	-1.194	0.354	0.627	-0.253	0.17	2.525	1.444	-1.391	-0.013	0.156	0.597	-1.015	0.159	0.192	-0.089	-0.347	0.786	0.375	0.343	1.227	0.146	1.815	-0.656	-1.378	0.175	0.739	-0.181	-1.693	-1.464	-0.134	0.226	-1.307	-0.511	0.288	-0.175	1.683	0.005	-0.063	0.017	0.709	-0.085	0.232	0.242	-0.558	-0.129	0.655	0.124	-0.195	0.104	-0.688	-0.034	0.791	1.263	0.537	0.24	0.274	0.284	0.24	-0.361	0.182	0.282	0.106	0.093	0.024	0.239	0.254	-0.633	0.748	-1.72	0.208	-0.021	0.391	1.273	0.219	0.513	-0.495	1.902	0.27	0.254	1.456	-0.177	-1.094	0.54	0.197	0.722	-2.133	-0.613	0.189	1.056	-0.192	0.243	0.201	1.121	-0.124	-0.557	0.299	0.303	0.714	-0.976	3.256	1.155	0.461	1.15	0.089	-0.712	0.182	0.476	0.393	0.816	1.337	1.282	-0.009	0.072	-0.613	-0.726	0.162	0.588	0.444	-0.0	0.918	1.467	1.367	-0.434	1.201	0.581	0.049	-0.412	0.652	0.338	0.149	0.804	0.659	-0.086	1.078	0.427	0.184	-0.026	0.723	1.092	-0.607	0.431	1.369	0.148	0.126	-0.264	-0.283	-0.487	0.16	0.194	0.844	-0.157	0.045	0.728	1.12	-0.102	0.205	0.73	-0.253	0.544	-0.095	0.528	0.8	6.898	0.12	-0.164	0.17	1.068	0.214	0.579	-0.821	0.121	0.502	-1.919	-0.08	-0.16	-0.505	1.987	-2.115	0.175	0.176	-1.186	0.331	-0.48	3.474	0.671	0.425	0.188	0.803	0.129	0.466	0.141	0.126	0.066	-1.925	0.477	5.758	1.162	-3.094	0.307	-1.081	-0.917	1.182	-0.512	-1.678	0.611	1.199	0.492	0.543	0.177	0.315	0.588	-0.174	-0.488	0.142	0.074	0.3	0.152	-0.044	0.062	1.317	-0.843	-0.323	0.993	-0.925	-0.353	0.4	0.279	0.681	-0.401	-0.078	0.914	0.849	-0.309	-0.029	-0.591	0.211	0.456	0.912	-0.466	0.166	0.586	0.031	1.591	-2.711	0.184	0.784	1.073	0.18	-0.9	0.3	-0.748	0.651	-0.059	0.135	1.473	0.325	0.356	-0.534	-0.702	0.139	-0.381	0.85	1.169	-0.52	1.062	0.619	0.126	0.068	-0.188	0.176	1.37	0.06	0.264	1.439	0.681	0.182	0.481	0.185	-0.093	-0.478	0.225	-0.232	0.233	-2.392	0.23	-0.193	-0.045	0.824	0.103	0.649	0.723	0.081	0.307	-0.2	0.836	-6.474	4.001	-1.945	0.572	0.223	1.309	-0.022	1.098	1.358	-0.658	-2.352	0.086	0.527	-0.021	0.178	0.471	0.147	-1.68	0.17	0.114	0.47	-0.347	0.601	-0.295
X42968	X42463	0.114	-0.07	0.424	0.775	0.162	0.074	0.217	0.07	0.114	0.74	1.183	-0.499	0.049	-0.201	0.243	-1.064	-0.527	0.224	-0.361	-0.01	0.882	0.042	-2.154	-0.048	0.156	0.297	0.064	-1.079	-0.452	-0.272	0.291	0.229	-0.849	-0.421	-1.199	-0.186	-1.435	0.348	0.325	0.423	-0.217	0.535	0.177	1.098	-2.124	0.131	0.186	0.596	0.089	-0.479	-4.465	-0.108	-0.899	-0.001	-1.457	-0.429	0.781	-0.362	0.253	0.193	-0.107	-0.199	-1.405	-0.096	0.823	0.313	0.091	1.869	2.585	1.647	0.02	0.075	0.48	-0.255	0.089	0.573	-0.137	-1.33	0.246	0.085	0.828	1.43	0.1	1.783	-0.376	-0.227	0.133	1.071	1.321	-1.529	-1.131	-0.754	0.162	-0.832	-0.825	-0.009	0.011	1.122	0.096	0.065	0.569	0.44	0.766	0.152	0.067	-0.697	-0.974	-0.446	-0.051	0.15	0.105	-0.362	0.095	0.588	0.934	0.601	-0.108	0.778	-0.314	0.224	-0.766	0.074	0.947	0.099	0.122	0.031	0.189	0.024	0.257	-0.245	0.586	0.514	0.713	0.388	0.426	0.089	0.481	-0.445	0.915	0.246	0.322	0.749	-0.318	-0.962	0.651	0.017	0.1	-0.529	0.393	0.082	0.767	-0.158	-0.023	0.281	0.709	1.519	0.025	1.261	0.604	-0.519	0.034	1.421	1.396	0.699	0.868	0.025	-0.341	-0.041	0.202	-0.629	-0.511	1.085	0.067	-0.072	0.354	-0.474	0.879	0.311	0.047	-0.26	-1.166	0.379	1.463	2.001	0.872	1.104	0.702	-0.034	-1.123	0.338	-0.172	-0.082	1.108	-0.511	-0.125	1.207	0.239	0.066	0.532	0.727	0.987	-1.274	-0.477	0.544	-0.328	0.068	0.092	-0.037	-1.401	0.037	0.115	0.933	-0.049	0.123	0.673	1.049	0.211	0.089	-0.091	-1.613	0.603	-0.017	0.539	0.323	4.578	0.193	-0.022	0.1	1.233	0.144	0.594	1.535	-0.132	0.675	-3.182	-0.036	0.019	-1.388	-1.196	0.168	0.096	0.174	0.602	-0.614	-0.637	5.828	-0.013	0.455	-0.638	1.254	1.293	0.973	0.126	0.159	0.104	-3.169	0.331	1.04	0.7	-0.638	0.273	-1.464	0.258	1.138	-1.029	-1.91	0.252	1.39	0.919	0.653	0.063	-1.574	1.243	-0.161	-0.704	0.342	0.131	0.296	-0.078	-0.033	-0.106	1.584	-2.054	-0.151	0.443	-0.068	-1.139	0.436	1.063	0.977	-0.832	-0.203	1.793	0.922	-0.23	-0.142	-0.051	0.148	0.278	0.403	0.458	-0.006	-0.451	0.124	-1.979	1.806	-0.097	0.466	0.902	0.093	0.246	0.889	-1.831	0.917	0.061	-0.106	0.167	0.078	-0.206	0.474	-0.03	0.122	-1.47	0.252	0.918	-2.994	0.32	1.217	0.081	-1.154	-0.55	0.099	1.679	-0.456	0.226	1.757	-0.633	0.092	0.587	0.052	-0.105	-0.334	0.174	0.221	0.199	0.601	0.053	-0.082	-0.121	1.048	0.141	1.19	-0.928	0.442	0.322	0.181	0.89	-5.583	3.678	-3.577	0.04	-0.119	1.49	-0.07	-0.691	2.037	-0.681	-1.328	-0.547	0.639	0.001	-0.025	-0.212	0.133	-0.98	0.112	0.061	0.09	-0.57	0.594	-0.228
X42968	X52615	0.206	0.301	0.562	0.729	0.295	0.487	0.312	0.281	0.404	0.63	0.654	0.685	0.264	0.548	0.319	-0.752	-0.33	0.057	-0.003	0.508	0.748	-0.093	-0.599	0.281	0.293	0.365	-0.276	-0.546	0.309	0.002	0.22	0.382	-0.62	0.316	-0.701	-0.499	-0.874	0.635	0.244	-0.174	0.464	0.786	0.131	1.035	-1.476	0.209	0.525	0.65	0.27	-0.21	-7.59	0.428	-0.13	-0.039	-2.021	0.542	0.57	-0.451	0.343	0.357	0.047	-0.187	-1.173	-0.041	0.885	0.138	0.276	1.002	2.066	1.534	0.141	0.248	0.364	-0.321	0.224	0.719	-0.047	-0.125	0.657	0.299	0.479	1.332	0.251	1.7	-0.11	-0.631	0.306	0.164	1.079	-1.598	-0.934	-0.221	0.112	-1.596	-0.75	0.076	0.396	2.624	0.115	0.189	0.729	0.545	0.261	0.322	0.085	-0.454	-0.408	0.313	0.131	0.27	0.317	-0.184	0.116	0.339	0.958	0.965	0.122	0.611	-0.144	0.258	-0.211	0.262	0.418	-0.068	0.287	-0.023	0.228	-0.215	0.11	0.393	-2.136	0.83	0.212	0.401	0.536	0.285	0.485	-0.459	1.716	0.324	0.215	1.123	0.02	-0.405	0.534	0.281	0.304	-0.305	0.251	0.24	1.303	0.343	0.331	0.962	0.854	1.822	-0.274	0.064	0.394	0.297	-0.635	-2.338	1.175	0.367	0.809	0.197	0.243	0.241	0.576	0.213	-0.459	1.202	0.945	0.425	0.383	-0.548	0.457	0.342	0.341	0.487	-0.529	1.041	1.463	1.463	-0.1	1.357	0.628	0.416	-0.787	0.281	0.539	0.189	1.21	0.234	-0.081	1.339	0.529	0.268	0.953	0.887	1.206	-0.874	-0.21	1.183	0.183	0.276	-0.014	-0.233	-1.004	0.162	0.259	1.28	0.061	0.206	1.035	1.387	0.03	0.278	1.324	0.107	0.424	-0.177	0.428	0.785	3.455	0.309	-0.276	0.284	1.222	0.276	0.347	1.643	0.448	0.81	0.022	0.243	-0.05	1.455	-0.388	0.17	0.283	-0.046	0.504	1.043	1.555	8.725	0.549	0.623	0.024	0.748	0.264	0.72	0.459	0.151	0.187	-3.279	-0.63	2.42	1.175	0.289	0.305	-0.472	3.131	0.713	-0.778	-0.209	0.39	0.744	0.277	0.662	0.107	-0.688	0.5	-0.55	0.723	0.421	0.51	0.174	0.381	0.045	-0.305	1.564	0.413	-0.034	-0.342	0.066	-0.686	0.401	0.644	0.475	0.014	0.088	1.184	0.483	-0.129	0.321	-0.148	0.294	0.455	0.716	-0.347	0.153	0.193	-0.228	-2.128	1.512	0.665	1.004	1.428	0.244	-0.979	0.496	-1.534	0.622	0.286	0.325	0.943	0.342	0.359	2.02	-0.383	-0.189	-0.934	0.526	0.432	-1.924	0.595	1.065	0.329	-0.607	0.162	0.143	1.441	-1.188	0.339	1.871	0.128	0.269	0.521	0.269	0.098	2.958	0.3	0.329	0.306	0.563	0.066	-0.951	-0.504	0.468	-0.217	0.38	0.209	0.091	0.401	0.025	0.632	-6.04	6.853	-1.227	0.578	0.755	4.836	0.472	-0.441	1.513	-0.867	-2.502	-1.115	0.1	0.117	0.263	-0.456	0.287	1.012	0.28	0.27	-1.327	0.335	0.025	-0.341
X42968	X37529	-0.007	0.25	0.592	-0.035	0.131	0.571	0.2	0.154	-0.088	-1.012	0.425	0.066	0.11	0.122	0.318	-0.697	-1.02	-0.647	0.131	-0.855	0.525	-0.673	-0.248	0.116	0.132	-0.597	-0.368	0.192	0.116	-0.577	-0.58	-0.013	0.575	-0.821	0.223	-0.372	-0.359	0.179	0.295	-0.648	-0.331	-0.091	0.18	0.265	-0.562	0.196	-0.12	0.766	0.149	-0.684	5.72	-0.241	-0.765	0.451	0.33	0.218	0.49	1.009	0.256	0.042	-0.266	-0.713	-0.543	-0.258	0.108	-0.619	0.001	1.373	0.964	-4.248	0.134	0.117	0.009	-0.539	0.015	0.168	-0.214	0.169	1.138	0.143	-0.483	1.196	-0.056	0.73	0.042	-1.237	0.213	-0.745	0.499	-0.027	0.039	0.297	0.061	-1.208	-0.286	-0.257	0.078	3.013	0.043	0.402	-0.122	0.013	0.054	0.112	-0.319	0.083	-0.582	-0.399	-0.436	0.05	-0.38	-0.173	-0.408	-0.244	0.403	0.836	-0.064	0.306	-0.186	0.238	-4.199	0.131	0.586	-0.08	0.096	0.108	0.202	0.092	-0.408	0.722	-1.655	0.974	0.261	0.227	0.671	0.108	0.047	0.018	-0.284	0.205	-0.804	0.421	0.127	-0.715	0.128	0.138	0.907	-1.485	-0.782	0.14	1.144	0.706	0.37	0.987	1.141	0.556	0.098	-2.298	0.401	0.69	-1.245	1.018	1.172	0.245	-0.676	0.231	-0.146	-0.03	0.592	0.465	-0.453	1.452	-0.428	0.382	0.471	0.295	-0.448	0.253	0.143	1.019	0.605	1.047	1.175	1.072	-1.107	1.572	0.639	0.321	-0.508	-0.165	0.744	0.171	0.241	0.516	-0.309	0.907	0.224	0.114	0.228	0.946	1.392	-0.974	0.686	0.978	0.122	0.1	-0.299	-0.379	-0.843	0.329	0.109	0.578	-1.104	0.162	0.808	0.753	-0.542	0.147	0.373	1.584	0.655	-0.151	0.625	0.997	-0.207	0.073	-0.098	0.128	0.954	0.154	-1.103	0.593	0.525	0.584	-0.09	0.018	-0.075	2.451	2.695	-1.296	0.017	0.142	-1.25	1.247	2.451	8.717	0.95	0.521	0.55	-0.4	-0.062	0.13	-1.25	0.088	0.186	-2.698	0.973	2.405	2.16	-0.507	0.099	0.281	-1.48	1.336	-0.473	-1.448	0.84	1.327	0.757	-0.332	0.039	-0.058	-0.763	0.199	0.904	-0.137	0.55	0.261	-0.492	-0.172	-0.151	2.104	-0.238	-0.333	0.553	-1.091	-0.34	0.31	0.607	0.812	1.041	-0.077	0.6	-0.939	0.036	0.039	-0.096	0.163	0.438	1.354	0.644	0.093	0.825	0.133	2.039	-1.727	0.202	0.279	1.006	0.098	-1.083	0.133	-1.312	0.778	0.171	0.242	2.326	0.161	0.04	2.644	-0.548	0.137	-1.851	-0.219	0.214	-0.824	0.847	0.913	-0.095	-0.62	0.286	0.135	0.764	0.937	-0.106	2.295	0.591	0.096	0.215	0.139	0.133	1.429	0.2	0.321	0.202	1.224	0.113	-0.314	-0.141	1.32	0.11	-0.039	1.684	-0.251	0.26	-0.284	-1.675	-7.131	3.181	-0.972	-0.409	0.232	4.096	0.176	-0.217	0.816	-1.288	-4.065	-0.297	0.187	-0.302	0.172	-0.115	0.127	0.287	0.125	0.121	-2.783	-0.671	0.382	-0.562
X42968	X57475	0.239	0.167	0.488	0.935	0.273	0.511	0.252	0.263	0.304	1.057	0.697	-0.12	0.262	0.447	0.282	-0.747	-0.233	0.167	-0.377	1.121	0.71	-0.065	-0.739	0.1	0.274	0.335	-0.38	-0.43	0.495	-0.377	0.259	0.259	-1.149	0.075	-1.11	-0.141	-1.124	0.587	0.061	0.036	-0.417	0.555	0.237	0.953	-1.502	0.286	0.43	0.887	0.253	-0.308	-5.466	0.514	-0.422	0.141	-0.431	0.178	0.525	0.197	0.328	0.29	0.073	-0.162	-1.939	0.203	0.908	0.163	0.226	1.504	1.745	1.072	0.009	0.142	0.491	-1.274	0.193	0.595	-0.291	-0.928	0.686	0.281	0.477	1.365	0.246	1.543	-0.617	-0.949	0.264	0.851	0.844	-2.119	-0.786	-0.512	0.251	-1.566	-0.645	0.301	0.231	1.415	0.383	0.084	0.754	0.613	0.603	0.315	0.299	-0.622	-1.523	0.317	-0.039	0.244	0.202	-0.338	-0.033	0.619	1.238	1.095	0.2	0.662	-0.029	0.281	-0.994	0.138	0.821	-0.041	0.252	-0.01	0.218	0.144	0.077	0.3	-1.228	0.956	0.1	0.335	0.592	0.28	0.485	-0.446	1.095	0.307	0.624	1.328	-0.385	-1.207	0.503	0.246	0.492	-0.869	0.373	0.256	1.602	0.49	0.392	0.98	1.037	1.574	-1.153	0.089	0.433	0.46	-1.04	-0.148	1.183	0.306	0.645	0.072	0.355	0.214	0.764	0.559	-0.179	1.473	0.943	0.325	0.417	-0.654	0.411	0.454	0.437	0.362	-0.243	1.176	1.467	1.648	0.262	1.471	0.846	0.344	-1.082	0.58	0.315	0.288	1.153	0.365	-0.144	1.401	0.514	0.187	0.455	1.33	1.227	-0.684	0.154	1.212	0.078	0.283	0.177	-0.184	-1.56	0.527	0.258	1.118	0.368	0.263	0.955	1.38	0.112	0.278	0.834	-0.18	0.481	-0.131	0.503	0.678	3.397	0.31	-0.057	0.268	1.009	0.278	0.347	1.119	0.399	0.787	-2.117	0.205	0.042	0.138	-0.74	0.165	0.241	0.321	0.641	0.599	1.571	6.3	1.064	0.638	-0.395	0.708	0.865	0.305	0.895	0.308	0.289	-2.616	-0.236	4.877	1.084	-1.304	0.323	-0.719	3.32	0.964	-1.333	-1.438	0.647	0.926	0.137	0.615	0.193	-0.54	0.428	-0.522	0.395	0.399	0.496	0.294	0.385	0.161	-0.138	1.652	-0.454	-0.053	0.271	0.101	-0.304	0.408	0.796	0.802	-0.2	0.211	1.287	0.743	0.04	-0.133	0.567	0.276	0.291	-0.024	0.567	0.165	0.778	0.28	-1.153	0.729	0.481	0.674	1.147	0.227	0.204	0.607	-1.493	0.661	0.259	0.281	1.949	0.46	0.236	1.628	0.488	0.002	-0.418	0.11	0.823	-2.522	0.897	0.932	0.255	-1.131	-0.07	0.131	1.592	-0.442	0.326	1.696	0.321	0.25	0.53	0.257	-0.109	1.734	0.288	-0.202	0.283	-1.59	0.025	-0.986	-0.054	0.581	0.162	0.777	0.036	0.189	0.408	-0.331	0.463	-5.923	7.12	-2.211	0.809	0.565	2.777	0.429	-0.332	1.393	-1.109	-1.697	-0.692	0.451	0.163	0.164	-0.351	0.274	0.028	0.246	0.197	-1.261	0.11	0.502	-0.018
X42968	X48490	0.096	0.037	0.514	0.857	0.206	0.4	0.235	0.184	0.14	0.609	0.814	-1.505	0.18	-0.439	0.15	-0.657	-0.332	0.133	0.001	-0.342	0.634	-0.705	-1.336	-0.092	0.186	-0.002	-0.151	0.025	0.214	-0.371	-0.084	0.152	-0.439	-0.345	-0.593	0.685	-0.951	0.326	0.305	-0.26	0.058	0.467	0.228	0.902	-0.865	0.178	0.379	1.126	0.163	-0.534	-4.367	0.391	-0.397	0.23	0.646	-0.645	0.662	-0.839	0.253	-0.016	0.131	-0.067	-1.041	0.051	0.447	-0.316	0.084	1.606	1.566	0.974	0.065	0.168	0.319	-0.759	0.185	0.452	-0.216	-0.996	0.646	0.32	0.593	1.384	0.05	1.184	-0.662	-0.714	0.196	0.865	0.927	-0.925	-0.57	-0.419	0.151	-0.524	-0.655	-0.237	-0.46	1.348	0.388	0.186	0.598	0.19	0.779	0.182	0.19	-0.295	-0.862	0.001	-0.133	0.076	0.092	-0.592	0.228	0.234	1.564	0.599	0.235	0.564	-0.107	0.231	-2.518	0.1	-0.139	0.143	0.186	0.084	0.19	-0.018	-0.06	0.001	-4.886	0.426	0.313	0.4	0.77	0.186	0.457	-0.271	0.03	0.266	-0.14	0.905	-0.048	-1.293	0.459	0.17	0.077	-0.935	0.364	0.177	1.473	0.503	0.256	0.475	1.014	0.68	-1.302	0.586	0.471	0.05	-0.247	0.32	1.497	0.523	0.671	0.077	-0.111	0.145	0.344	0.584	-0.626	1.435	-0.096	0.195	0.801	-0.68	0.054	0.237	0.283	-0.185	0.191	0.51	1.788	1.665	-0.078	0.537	0.891	0.205	-1.011	0.19	0.633	0.197	1.194	0.265	-0.087	1.392	0.507	0.139	0.681	0.914	1.275	-0.774	-0.507	1.658	0.058	0.135	0.027	-0.392	-1.173	0.574	0.15	1.268	-0.379	0.208	0.656	1.164	0.257	0.205	0.984	-2.732	0.571	-0.169	0.486	0.467	1.973	-0.023	0.062	0.23	1.109	0.201	-0.133	0.335	0.221	0.874	-1.485	-0.041	-0.625	0.275	-0.587	0.792	-0.113	0.216	1.075	1.035	0.635	8.077	1.121	0.553	-0.131	0.347	0.331	1.675	1.186	0.291	0.176	-2.072	0.051	3.267	1.603	-0.869	0.295	-1.297	1.828	1.175	-1.247	-1.827	0.46	0.737	0.686	0.643	0.158	-0.181	0.923	-0.203	-0.573	-0.146	0.525	0.293	-0.121	0.061	-0.239	1.133	0.075	-1.181	0.435	-0.067	-1.032	0.468	0.605	0.289	-0.163	0.073	1.557	0.367	0.614	0.111	-0.396	0.2	0.484	0.054	1.191	0.168	0.687	0.018	-1.242	1.632	0.064	0.425	1.211	0.167	-0.182	0.794	-1.488	0.827	0.146	0.174	2.68	0.283	0.427	2.142	0.283	-0.055	-1.009	-0.034	0.716	-2.815	1.067	1.248	0.196	0.563	0.004	0.018	1.922	-1.019	0.264	2.581	0.274	0.08	0.517	0.17	-0.083	-0.175	0.207	-0.077	0.228	-2.485	0.184	-0.017	0.102	1.066	0.159	0.755	0.096	0.204	0.411	-0.102	0.49	-9.572	7.214	-1.774	0.84	0.433	1.609	0.254	-0.066	1.916	-0.797	-2.214	-0.882	-0.037	-0.026	0.03	0.681	0.136	-1.028	0.176	0.094	-1.347	-0.143	0.268	-0.252
X42968	X48491	0.007	0.193	0.451	0.034	0.162	0.556	0.223	0.142	0.042	-0.898	0.474	-0.974	0.146	0.267	0.276	-0.636	-0.497	0.05	0.155	-0.01	0.433	-0.868	-0.679	-0.06	0.046	-0.57	0.029	0.531	0.426	-0.346	-0.574	0.144	0.431	-0.874	0.306	0.273	-0.028	0.195	0.241	-0.308	-0.117	0.165	0.202	0.298	-0.294	0.189	0.146	0.526	0.132	-0.252	4.569	-0.216	-0.39	0.532	1.1	-0.186	0.388	0.423	0.271	0.057	0.155	-0.213	-0.461	0.048	0.09	-0.811	-0.124	0.602	0.151	-5.311	0.143	0.184	0.036	-0.673	0.023	0.174	-0.202	0.011	1.103	-0.142	-0.498	1.353	-0.152	1.111	-0.058	-1.347	0.17	0.266	0.526	0.153	0.235	0.118	0.026	-0.731	-0.111	-0.302	0.028	1.88	0.234	0.364	0.178	-0.753	0.562	0.084	0.353	0.133	-1.42	-0.248	-0.388	0.152	0.008	0.271	-0.263	-0.091	1.399	0.784	0.178	0.32	-0.12	0.236	-5.065	0.128	0.187	-0.019	0.167	0.165	0.128	0.238	-0.152	0.497	-5.021	0.558	0.414	0.317	1.154	0.144	0.246	-0.027	-0.288	0.261	-1.004	0.245	0.122	-1.279	0.106	0.15	0.8	-1.461	-0.838	0.165	1.359	0.54	0.412	1.228	1.438	0.843	-1.395	-1.214	0.316	0.562	-1.564	-0.971	1.415	0.199	0.344	0.183	0.03	0.025	0.455	0.856	-0.491	1.562	-2.232	0.437	0.756	0.475	-0.723	-0.105	0.114	0.949	0.874	0.724	1.105	0.953	-1.114	0.596	0.422	0.265	-0.992	-0.566	0.706	0.258	0.426	0.809	-0.233	0.791	0.441	0.156	0.791	1.503	1.427	-0.511	0.694	1.61	0.201	0.151	-0.303	-0.344	-0.676	0.433	0.147	0.954	-0.758	0.208	0.644	0.955	-0.148	0.169	0.706	0.854	0.592	-0.121	0.408	0.87	-0.686	0.145	0.138	0.193	0.433	0.185	-1.257	0.364	0.54	0.743	0.707	-0.086	-0.381	2.52	2.334	-0.694	-0.225	0.008	-1.084	1.257	2.105	8.989	0.823	0.156	0.875	-1.06	-0.061	1.247	-0.638	0.283	0.151	-0.155	0.901	1.169	2.047	0.501	0.174	0.012	-1.408	1.18	-0.859	-1.132	0.904	0.401	0.582	-0.358	0.091	0.712	-0.789	0.06	0.319	-0.457	0.584	0.295	-0.526	-0.106	-0.275	2.312	1.178	-0.869	0.609	-0.068	-0.46	0.326	-0.491	0.472	0.882	0.414	1.121	-0.715	0.57	0.141	-0.706	0.099	0.215	0.858	1.149	0.128	1.0	0.19	2.659	-1.547	-0.155	0.201	0.781	0.155	-1.04	0.447	-1.412	0.739	0.169	0.264	3.426	-0.084	0.355	1.582	-0.194	0.157	-1.09	0.266	0.107	-2.162	0.979	0.752	0.126	1.495	0.168	0.145	0.645	-0.327	-0.065	2.53	0.599	0.156	0.21	0.133	0.173	0.822	0.21	-0.288	0.189	0.299	0.212	-0.335	0.08	1.394	0.144	-0.746	1.432	-0.132	0.348	-0.181	-2.082	-6.625	3.566	-0.068	0.093	0.316	4.58	0.312	0.547	0.854	-0.96	-2.739	-0.431	0.245	-0.282	0.151	0.321	0.12	0.13	0.154	0.111	-1.993	-0.801	0.597	-0.386
X42968	X57481	0.094	-0.088	0.571	0.373	0.132	0.86	0.122	0.072	-0.299	-1.46	0.788	-1.565	0.104	0.756	0.349	-1.678	-0.419	-0.09	0.058	-0.611	0.279	-0.24	-0.606	0.057	-0.138	0.21	-0.103	0.48	0.87	-0.486	-0.416	-0.037	-1.032	-0.442	-0.162	-0.712	-0.524	0.4	0.346	0.6	-1.384	0.163	0.1	0.614	0.073	0.141	-0.09	0.13	0.092	-0.484	1.227	-0.238	-0.356	0.264	-0.073	-0.63	0.411	0.743	0.198	-0.11	-0.241	-0.699	-0.171	-0.229	-0.031	-0.189	0.065	0.896	-1.299	-1.065	0.078	0.094	-0.181	-0.335	0.011	-0.232	-0.246	-0.428	1.867	0.102	-0.599	0.885	0.076	0.684	0.145	0.239	0.105	0.573	-0.116	-0.561	-0.396	-0.024	-0.097	-0.463	-0.459	0.201	0.022	2.534	-0.393	0.232	-0.141	-0.055	1.096	-0.257	-0.429	0.247	-0.666	-0.714	-0.173	-0.098	0.007	-0.798	-0.485	-0.192	0.534	0.396	0.268	0.462	-0.809	0.232	-4.414	0.071	-0.139	0.059	0.07	0.102	0.21	-1.005	-0.102	0.52	-4.423	0.719	-0.65	0.141	0.862	0.154	-0.268	-0.176	0.886	0.25	-2.136	1.019	-0.057	-0.659	0.223	0.066	0.094	0.044	-0.059	0.058	1.072	-0.001	0.296	0.268	0.693	1.403	-0.324	-1.15	0.632	-0.171	-0.915	-1.717	1.226	-0.095	0.252	0.141	-1.186	0.042	-0.321	-0.775	0.069	0.539	-0.676	0.692	0.334	1.288	0.782	-0.636	-0.464	0.508	0.33	-0.713	1.488	1.129	-0.234	1.433	0.502	0.149	-1.31	0.162	0.602	-0.025	0.536	-0.06	-0.109	1.04	0.517	0.076	0.397	1.73	0.902	-1.819	0.661	0.839	-0.223	-0.011	-0.574	0.17	-1.459	0.179	0.067	1.098	-0.729	0.088	0.989	1.484	0.074	0.127	-0.896	0.741	0.835	-0.004	0.4	1.012	0.813	0.278	0.11	-0.029	1.091	0.122	0.483	1.498	0.308	0.675	1.114	0.027	-0.015	0.163	1.866	0.994	-0.017	0.136	-2.183	0.421	2.469	6.66	-0.596	0.146	-0.144	-0.696	-0.654	1.585	-1.135	0.225	-0.054	-2.947	0.062	2.397	1.74	-2.981	0.168	-1.406	-0.678	1.443	-0.657	-3.177	0.823	1.72	0.322	0.17	0.053	-0.486	-0.468	0.815	-0.105	-0.327	0.523	0.341	-0.572	-0.078	-0.094	2.858	-0.394	-0.423	0.177	0.442	-0.154	0.3	-0.234	1.155	0.418	0.52	2.139	-0.494	0.072	-0.095	-1.235	0.131	0.057	0.524	-0.952	0.024	2.469	0.316	0.169	-1.622	0.123	-0.008	0.864	0.059	0.621	0.487	-1.124	0.933	0.042	0.189	1.809	0.42	0.216	0.453	0.784	0.142	-1.313	0.768	1.196	-0.635	0.771	2.122	0.095	-1.809	-0.003	0.077	0.809	0.166	-0.259	2.229	0.111	0.068	0.001	0.083	0.043	2.889	0.169	-0.458	0.206	-0.558	0.057	-0.272	-0.054	1.938	-0.876	-0.219	0.68	0.038	0.28	-0.304	-0.925	-4.177	3.943	-1.955	-1.258	0.488	8.037	0.134	-0.761	1.372	-1.58	-2.649	-0.78	0.578	0.1	0.132	-0.338	-0.12	-0.35	0.026	0.047	-2.487	-1.419	0.711	-0.768
X42968	X52495	0.068	-0.067	0.467	1.057	0.206	0.545	0.219	0.2	0.24	1.237	0.809	-0.264	0.198	0.295	0.318	-0.398	-0.406	0.022	-0.192	1.177	0.874	-0.004	-0.655	0.15	0.222	0.407	0.106	-0.689	0.101	-0.346	0.269	0.348	-0.653	0.198	-0.93	0.503	-1.528	0.45	-0.004	-0.059	-0.513	0.389	0.24	1.184	-2.199	0.225	0.483	1.176	0.199	-0.323	-6.045	0.469	-0.134	0.349	-0.141	-0.214	0.567	0.064	0.276	0.157	0.237	0.26	-1.837	0.275	0.954	-0.379	0.105	1.674	1.772	1.813	-0.346	0.101	0.568	-1.697	0.181	0.477	-0.03	-1.074	0.339	0.281	0.514	1.277	0.191	1.474	-0.69	-1.077	0.183	1.093	0.664	-2.071	-1.402	-1.066	0.268	-0.802	-0.638	0.241	0.028	0.536	0.053	0.096	0.709	0.608	0.051	0.319	0.333	-0.758	-0.914	0.428	0.114	0.181	0.236	-1.045	0.025	0.219	1.24	0.8	-0.164	0.488	0.364	0.26	-0.264	0.132	0.902	0.102	0.196	-0.106	0.233	0.177	0.032	0.366	-2.338	0.686	0.108	0.366	0.957	0.225	0.504	-0.418	0.783	0.275	0.702	1.201	-0.806	-1.687	0.593	0.203	0.569	-0.991	0.336	0.192	1.543	0.465	0.125	0.557	1.015	0.964	-0.603	0.299	0.465	0.477	-0.774	1.531	1.213	0.495	0.822	-0.141	-0.007	0.129	0.825	0.718	-0.558	1.391	0.143	-0.065	0.522	-0.647	0.26	0.181	0.484	0.016	-0.246	0.719	1.439	1.653	0.783	1.497	1.014	0.211	-0.896	0.86	0.282	0.211	1.14	0.191	-0.181	1.267	0.293	0.147	0.921	1.085	1.175	-1.228	0.041	1.392	-0.032	0.274	0.122	-0.572	-0.906	0.679	0.202	1.362	0.608	0.229	0.992	1.328	0.208	0.222	0.277	-0.581	0.549	-0.234	0.548	0.65	5.09	0.203	0.083	0.225	0.924	0.211	0.343	1.07	0.282	0.718	-2.199	0.158	-0.007	-0.592	-1.712	0.551	0.147	0.276	0.3	0.31	0.481	5.252	1.058	0.625	-0.441	0.756	1.0	1.389	0.877	0.243	0.236	-1.885	0.108	3.349	0.518	-1.46	0.258	-1.126	0.356	1.062	-0.886	-1.041	0.45	0.774	0.055	0.529	0.154	-0.832	0.833	-0.268	-0.123	0.44	0.458	0.304	0.387	0.154	-0.094	1.231	-0.692	-0.263	0.633	0.449	-0.48	0.382	0.567	0.196	-0.238	0.229	1.096	0.436	0.257	0.012	0.199	0.221	0.299	-0.114	0.657	0.118	-0.064	-0.036	-1.894	1.496	0.245	0.809	0.884	0.18	-0.106	0.626	-1.327	0.737	0.196	0.092	1.808	0.069	0.076	1.511	0.11	0.171	-0.522	0.309	0.768	-2.844	0.652	0.479	0.225	-0.262	-0.225	0.132	1.45	-0.667	0.261	1.303	0.267	0.144	0.536	0.186	-0.095	-0.442	0.208	0.226	0.243	-1.243	0.091	-0.76	-0.149	0.255	-0.289	0.755	-0.246	0.208	0.389	-0.024	0.356	-5.195	4.437	-1.658	0.646	0.013	1.505	0.315	-0.713	1.259	-0.336	-0.834	-1.138	-0.092	0.224	0.113	-0.464	0.203	-0.514	0.173	0.158	-0.628	0.037	0.768	-0.056
X42968	X48493	-0.003	0.045	0.489	0.568	0.153	0.541	0.236	0.195	0.229	0.198	0.827	-0.275	0.162	-0.298	0.177	-0.355	-0.243	0.142	0.087	-0.685	0.466	-0.851	-1.355	-0.124	0.12	-0.256	0.108	0.326	0.155	-0.464	-0.299	0.218	-0.015	-0.873	-0.135	0.636	-0.698	0.076	0.185	-0.372	-0.453	0.098	0.228	0.514	-0.645	0.181	0.393	1.126	0.175	-0.181	-3.404	0.027	-0.056	0.515	-0.382	-0.544	0.642	-0.925	0.252	0.018	0.187	-0.051	-1.352	0.042	0.748	-0.766	0.104	1.421	1.092	0.65	-0.049	0.203	0.203	-1.105	0.192	0.389	0.062	-0.589	0.532	0.118	0.155	1.366	0.107	0.82	-0.214	-0.95	0.235	0.378	1.015	-0.535	-0.633	-0.548	0.152	-0.642	-0.589	-0.537	-0.506	1.009	0.145	0.115	0.606	-0.154	0.47	0.197	0.3	-0.224	-0.96	-0.154	-0.286	0.194	0.108	-0.364	0.241	0.052	1.439	-0.137	0.102	0.561	0.672	0.255	-3.135	0.164	0.128	0.162	0.189	0.069	0.199	0.078	-0.323	0.142	-4.996	0.348	0.645	0.357	1.195	0.151	0.499	-0.192	0.043	0.271	-0.975	0.766	-0.106	-1.622	0.462	0.193	0.479	-1.431	0.361	0.186	1.098	0.59	0.273	0.497	1.019	1.017	-1.199	0.508	0.405	0.52	-0.64	0.761	1.554	0.489	0.607	0.015	0.054	0.163	0.304	0.799	-0.426	1.633	-1.55	0.009	0.762	0.094	-0.378	0.144	0.422	-0.165	0.629	0.831	1.42	1.792	-0.587	0.696	0.904	0.111	-0.206	0.074	0.583	0.199	0.889	0.625	-0.358	0.936	0.255	0.119	0.947	0.875	1.425	-1.758	0.24	1.662	0.087	0.216	-0.072	-1.03	-0.674	0.544	0.099	1.064	-0.456	0.142	0.605	1.182	0.078	0.21	0.484	-0.781	0.519	-0.419	0.537	0.803	3.126	0.147	0.076	0.223	0.74	0.21	-0.062	1.135	0.335	0.77	-0.703	0.045	-0.454	1.327	-0.591	1.921	0.017	0.152	0.56	0.969	1.081	9.019	0.991	0.499	0.491	0.136	0.19	2.094	0.48	0.33	0.223	-1.415	0.703	1.065	1.508	0.984	0.263	-0.523	1.456	0.977	-0.987	-1.827	0.548	0.614	0.805	0.19	0.18	-0.703	0.274	-0.059	0.076	0.107	0.488	0.278	-0.656	-0.066	-0.29	1.466	-0.701	-1.011	0.387	-0.037	-1.316	0.383	0.434	0.003	0.394	0.098	1.578	0.32	0.567	0.148	-0.312	0.184	0.526	0.346	1.245	0.084	1.777	-0.394	-0.849	1.89	0.021	0.825	0.966	0.178	-0.801	0.643	-2.034	0.8	0.157	0.16	3.069	-0.226	0.196	1.399	-0.561	-0.033	-1.387	0.087	0.761	-3.152	1.104	0.905	0.242	1.609	0.16	0.093	1.97	-0.314	0.247	2.604	-0.174	0.145	0.504	0.181	-0.005	0.951	0.199	0.258	0.218	-1.383	0.213	0.148	-0.019	1.186	-0.678	0.617	0.362	0.147	0.364	0.033	-1.249	-10.395	5.462	0.922	1.152	0.573	3.632	0.327	-0.683	1.778	-0.262	-1.844	-0.967	0.262	-0.293	0.207	0.623	0.171	-0.893	0.166	0.174	-1.33	-0.537	0.704	-0.336
X42968	X57477	0.079	-0.015	0.613	0.393	0.151	0.782	0.189	-0.004	-0.013	-1.804	1.226	-1.02	0.078	0.335	0.33	-1.423	-0.597	0.247	-0.091	0.196	0.489	-0.51	-1.626	-0.148	-0.015	-0.273	-0.086	-0.026	0.819	-0.418	-0.208	0.077	-1.309	-0.465	-0.804	-0.404	-0.412	0.101	0.384	0.359	-1.593	0.369	0.071	0.272	-0.924	0.144	-0.067	0.546	0.098	-0.782	-2.425	-0.459	-0.803	0.47	-2.419	-0.246	0.322	0.589	0.208	-0.131	-0.097	-0.546	-1.036	-0.15	0.187	-0.366	0.067	1.164	0.689	-0.246	0.063	0.071	0.209	-0.239	0.055	-0.101	-0.548	-0.55	1.326	0.079	0.092	1.186	0.054	2.113	0.05	-0.276	0.075	1.222	-0.032	-0.661	-0.354	-0.355	-0.044	-1.11	-0.482	-0.108	0.048	3.29	-0.026	0.169	0.203	-0.307	1.004	-0.114	0.077	-0.163	-0.914	-0.267	-0.477	0.009	-0.154	-0.011	-0.335	0.308	0.557	1.058	-0.37	0.474	-0.508	0.272	-2.855	0.051	-0.881	0.041	0.031	-0.053	0.205	-0.764	-0.146	0.316	-2.953	0.661	0.126	0.219	0.53	0.086	0.174	-0.474	0.778	0.299	-1.593	0.917	0.044	-0.18	0.45	0.101	-0.207	-0.456	0.188	-0.013	1.065	-0.413	0.196	0.53	0.353	1.86	-1.028	-0.535	0.716	-0.414	-0.855	-0.164	1.356	0.525	0.316	0.055	-0.547	0.029	-0.219	-0.541	-0.007	0.703	-0.471	0.524	-0.066	0.855	0.88	-0.349	-0.091	0.885	-0.014	-0.307	1.432	1.291	-0.224	1.212	0.525	0.159	-1.891	-0.225	0.219	0.021	0.375	-0.289	-0.151	0.997	0.463	0.059	0.304	2.043	1.099	-2.201	0.168	0.949	-0.233	-0.039	-0.514	-0.636	-1.284	0.432	0.052	0.844	-0.577	0.085	1.117	1.098	0.165	0.124	-1.338	0.534	0.769	-0.193	0.447	1.025	3.285	0.28	0.035	-0.044	1.135	0.143	0.662	1.676	0.146	0.873	0.145	-0.206	0.081	0.51	0.241	-0.166	0.04	0.026	-2.607	0.015	1.297	6.483	-0.221	0.354	0.02	-0.359	-1.003	1.353	-1.042	0.2	-0.213	-3.755	-0.203	1.711	1.443	-1.773	0.234	-1.603	-0.904	1.132	-1.134	-2.816	1.035	0.169	0.808	0.342	0.066	-1.607	0.337	0.02	-0.153	-0.151	0.337	0.317	-0.74	-0.052	-0.038	1.986	-0.504	-0.415	0.199	0.17	-0.786	0.301	0.385	0.473	0.085	0.232	2.199	0.309	-0.515	-0.137	-1.398	0.134	0.236	1.171	0.105	-0.22	2.757	0.342	0.222	0.403	0.346	0.411	0.832	0.04	-0.476	0.529	-1.785	0.917	0.073	0.008	0.916	0.173	0.259	0.129	0.263	0.155	-2.772	1.4	1.227	-1.569	0.625	1.568	0.076	-2.302	-0.149	0.042	1.327	-0.015	-0.045	2.581	-0.703	0.034	0.277	0.064	-0.019	4.646	0.162	-0.186	0.138	-0.829	0.09	0.074	0.016	2.041	-0.208	0.238	0.444	0.209	0.269	-0.251	-0.318	-5.32	3.49	-2.78	-1.089	-0.165	8.29	0.025	-0.551	1.687	-2.291	-1.735	-1.453	0.538	-0.103	0.108	-0.126	0.033	-0.628	0.079	0.038	-0.331	-1.094	1.259	-0.531
X42968	X47153	0.148	-0.274	0.363	0.639	0.133	0.485	0.254	0.232	0.228	-0.27	0.636	0.459	0.227	-0.136	0.331	-0.315	0.318	0.087	0.213	0.416	0.644	-0.659	-0.323	-0.072	0.125	-0.591	-0.126	0.21	-0.032	-0.663	-0.303	0.254	0.197	-0.496	0.216	0.401	-0.446	0.111	0.161	-0.742	-0.218	0.24	0.253	0.273	-0.076	0.165	0.198	1.055	0.237	0.378	-3.923	0.49	-0.008	0.553	-0.574	0.388	0.6	-0.101	0.315	-0.27	0.102	0.074	-1.229	0.198	0.652	-0.197	0.195	1.366	1.004	1.16	0.116	0.252	0.177	-1.055	0.24	-0.08	0.252	-0.089	0.854	0.372	-0.363	1.257	0.007	0.573	-0.428	0.199	0.291	-0.251	0.979	-0.558	-0.511	0.031	0.249	-0.789	-0.283	-0.038	-0.257	1.207	0.478	0.087	0.231	-0.093	0.037	-0.11	0.195	-0.366	-1.658	0.027	0.05	0.242	-0.223	0.83	0.138	0.274	1.183	0.486	0.274	0.413	0.38	0.169	-2.368	0.23	0.674	-0.055	0.242	0.204	0.272	0.129	-0.209	0.385	-1.238	0.838	0.364	0.372	1.003	0.093	0.46	-0.116	1.583	0.294	-1.092	1.004	-0.566	-1.635	0.553	0.237	0.512	-2.035	0.369	0.233	0.675	0.406	0.407	0.496	1.24	0.774	0.134	0.887	0.202	0.889	-2.185	0.647	1.337	0.091	0.258	0.057	0.022	0.22	0.74	1.055	-0.389	1.029	-1.058	0.188	0.759	0.245	-0.955	-0.133	0.609	0.794	0.774	0.838	1.458	1.34	-0.756	1.399	0.602	-0.291	0.164	-0.363	0.626	0.287	0.551	1.041	-0.4	0.978	0.14	0.212	0.011	0.303	1.39	-1.341	1.081	0.966	0.199	0.109	-0.351	-0.622	0.105	0.069	0.176	0.506	-1.419	0.26	0.857	1.188	-0.109	0.248	1.191	0.91	0.318	-0.133	0.389	0.846	3.576	0.29	0.056	0.246	-0.106	0.253	0.661	-1.189	0.443	0.515	-0.362	-0.039	-0.679	2.101	-0.571	1.086	0.112	0.261	1.697	1.346	1.005	8.147	1.163	0.343	1.058	-0.526	-0.07	1.495	0.614	0.317	0.262	0.469	1.431	0.304	1.695	2.318	0.248	-0.257	1.994	0.739	-0.359	-0.165	0.761	0.492	0.923	0.525	0.225	-0.886	-1.013	0.346	0.155	0.409	0.348	0.267	-1.38	-0.23	0.096	1.22	-0.489	-1.172	0.728	0.062	-0.672	0.195	-0.346	0.869	0.306	0.274	1.725	1.169	-0.235	-0.064	-0.839	0.129	0.567	-0.013	0.835	0.215	2.167	0.156	-0.742	1.507	0.484	0.207	-0.06	0.228	-0.419	0.194	-0.983	0.702	0.136	0.252	2.701	0.215	0.55	-0.51	0.648	-0.042	-1.435	-0.07	0.812	-1.535	1.642	0.419	0.284	0.171	0.314	0.189	2.016	0.974	0.307	2.262	-1.333	0.224	0.358	0.164	0.062	1.657	0.267	-0.456	0.216	-5.082	0.249	0.599	0.2	0.96	-0.821	0.618	0.283	-0.272	0.367	-0.398	-1.97	-9.462	7.11	-0.724	1.233	0.895	1.266	0.404	1.128	1.619	-0.442	-2.251	-0.002	0.435	-0.431	0.244	1.154	0.244	-0.204	0.207	0.232	0.069	-0.239	1.289	-0.628
X42968	X57478	0.146	0.237	0.327	1.103	0.206	0.334	0.209	0.187	0.348	0.931	0.603	0.678	0.152	0.98	0.285	-0.077	0.979	-0.144	0.013	0.746	0.746	-0.336	0.531	0.178	0.199	0.624	0.157	-0.113	0.558	0.036	0.55	0.334	-1.462	0.859	-0.141	-0.075	-0.465	0.64	0.308	0.334	-0.889	0.742	0.224	0.843	-0.789	-0.088	0.529	0.865	0.175	-0.698	-0.801	0.694	-1.112	-0.077	-0.837	0.477	0.679	-2.301	0.202	0.293	0.113	-0.547	-1.091	-0.131	1.132	0.292	0.159	1.168	1.439	0.563	-0.136	0.163	0.221	-0.12	0.133	0.779	0.115	0.054	0.244	0.019	0.615	0.96	0.17	1.63	-0.545	-1.449	0.148	0.411	0.225	-1.599	-2.591	0.193	0.038	-1.662	-0.833	0.219	0.121	0.124	-0.075	-0.137	0.651	0.802	-0.014	0.267	0.309	-0.841	-0.372	0.44	0.513	0.191	0.316	-0.856	0.09	0.844	1.043	0.908	0.421	0.173	0.584	0.229	0.623	0.17	-0.57	0.144	0.183	-0.034	0.23	-0.203	-0.333	0.569	-2.656	0.309	-0.16	0.396	0.904	0.176	0.528	-0.328	1.382	0.229	0.398	1.406	0.094	-0.318	0.627	0.183	0.274	-0.222	0.343	0.099	1.235	0.333	0.31	0.434	0.463	1.126	-1.691	-0.786	0.252	0.534	-1.056	-2.427	1.036	0.524	1.479	0.048	0.144	0.184	-0.097	0.564	0.456	1.157	1.44	0.202	-0.132	-1.028	0.902	-0.337	0.334	-0.209	-0.105	0.708	1.555	1.101	-0.914	1.07	0.681	0.226	-1.177	0.082	-0.09	0.271	1.175	0.402	-0.163	1.152	0.688	0.145	0.731	0.422	0.847	-0.503	-0.349	1.584	0.203	0.29	0.226	-0.884	-0.338	0.212	0.182	1.048	0.914	0.125	0.772	1.686	0.244	0.205	0.546	-1.41	0.349	-0.166	0.573	0.729	4.716	0.268	0.116	0.18	1.076	-0.037	0.665	-0.76	0.459	0.696	-2.64	0.254	0.086	-0.088	-0.233	-0.519	0.189	0.19	-0.73	0.55	1.128	9.117	0.774	0.754	-0.816	1.538	0.317	1.638	1.219	0.037	0.222	-2.715	-0.145	2.112	1.237	-3.546	0.291	-1.146	0.528	0.472	-0.816	-0.384	-0.438	0.544	-1.529	0.613	0.09	-0.511	0.528	-1.29	0.662	0.907	0.238	0.271	0.696	-0.015	-0.142	1.131	-0.795	0.216	-0.045	-0.078	-0.483	0.262	0.315	-0.405	-0.549	0.055	0.899	0.659	-0.179	0.323	-0.223	0.194	0.209	0.192	-0.271	0.162	-0.335	-1.429	-0.525	-0.222	0.459	1.75	0.967	0.17	-0.969	0.386	-1.266	0.773	0.154	0.182	3.597	-0.377	0.092	0.961	-0.515	0.095	0.182	0.449	1.176	-2.432	-0.269	-0.087	0.254	0.667	-0.088	-0.445	1.004	-1.589	0.242	1.277	0.651	0.088	0.558	0.058	-0.068	0.965	0.222	0.645	0.228	-4.593	-0.151	-2.259	-1.049	-0.092	-1.49	0.552	-0.39	0.107	0.33	-0.107	0.376	-4.349	5.201	-0.498	1.269	0.712	5.78	0.534	-1.002	1.671	0.152	-0.716	-1.73	0.324	0.128	0.185	-1.084	0.179	-0.363	0.136	0.172	-0.862	0.867	0.103	-0.271
X42968	X47154	0.14	0.187	0.314	0.38	0.211	0.377	0.129	0.132	0.132	0.483	0.806	-0.004	0.131	-0.436	0.313	-0.777	0.021	0.451	-0.111	0.576	0.54	0.291	-1.097	0.077	0.207	0.332	0.224	-0.468	-0.938	-0.467	0.445	0.198	-1.069	-0.109	-0.167	0.287	-0.46	0.28	0.154	0.676	-0.637	-0.136	0.229	0.639	-1.52	0.193	-0.22	0.769	0.154	-0.316	-1.098	-0.591	-1.48	0.329	-0.215	-0.051	0.655	0.113	0.184	0.169	-0.193	0.391	-1.882	-0.02	1.152	0.586	0.161	1.839	1.09	0.655	0.052	0.093	0.544	-0.549	0.188	0.342	0.24	-1.737	0.525	-0.038	0.493	1.368	0.174	1.68	-0.964	-0.109	0.214	1.121	0.932	-1.625	-1.194	-0.781	0.211	-0.558	-0.73	0.247	0.121	-0.902	0.17	0.026	0.714	0.27	0.609	0.268	0.484	-0.9	-1.821	-0.756	-0.045	0.136	0.133	-0.229	0.166	0.749	0.823	0.826	0.384	0.718	0.134	0.239	-2.047	0.148	1.408	0.148	0.189	0.227	0.204	0.385	0.594	-0.176	-0.294	0.745	0.854	0.352	0.941	0.15	0.52	-0.199	0.131	0.27	0.522	0.978	-1.048	-2.595	0.614	0.163	0.523	-0.857	0.289	0.178	0.272	0.344	0.035	0.558	0.613	1.984	-0.32	1.807	0.237	0.447	-0.532	3.892	1.189	0.516	1.097	0.192	-0.008	-0.36	0.518	-0.163	-0.002	1.403	-1.477	-0.247	-0.139	0.073	0.677	0.208	0.104	0.279	-0.574	0.734	1.011	1.737	0.542	1.3	0.743	0.177	-0.732	0.256	-0.349	0.207	0.6	0.092	-0.138	1.127	0.386	0.033	-0.031	1.317	0.861	-0.615	0.489	0.633	0.018	0.291	0.299	-0.189	-0.67	0.106	0.187	0.904	0.763	0.218	0.993	1.123	-0.085	0.174	-1.678	-0.6	0.559	0.098	0.553	0.542	5.774	0.27	0.192	0.232	1.117	0.194	0.252	0.772	0.331	0.727	-1.996	0.026	0.163	0.143	-0.128	0.265	0.099	0.116	0.504	-0.316	0.475	8.672	0.4	0.498	0.063	0.464	1.523	0.639	0.308	0.295	0.193	-1.901	0.257	0.947	0.967	-0.965	0.306	-0.956	-1.01	1.498	-0.762	-1.486	-0.092	1.37	0.705	0.246	0.054	-1.339	0.443	-0.447	0.09	0.606	0.25	0.303	-0.284	-0.058	-0.139	1.778	-1.955	-0.375	0.835	-0.228	-1.309	0.444	0.505	1.341	0.165	-0.161	1.537	0.055	0.036	-0.314	0.105	0.193	0.336	0.758	0.941	-0.216	2.979	0.011	-0.423	0.595	0.106	1.269	0.358	0.151	-0.171	0.913	-1.592	0.796	-0.025	-0.082	3.845	0.253	-0.313	0.492	-0.597	0.119	-0.205	0.134	1.208	-3.34	-0.142	0.826	0.151	0.442	-0.477	0.155	1.842	-1.098	0.267	1.558	-0.976	0.068	0.566	0.111	-0.081	-2.655	0.227	-0.058	0.202	-0.491	0.2	-0.878	-0.547	1.197	-0.027	0.587	-0.787	0.442	0.418	0.134	-0.912	-4.933	2.725	-2.147	0.831	0.268	0.921	-0.35	-0.836	1.87	0.478	-1.085	-0.164	1.181	-0.029	0.187	-0.284	0.119	0.311	0.046	0.146	0.073	-0.896	1.413	-0.354
X42968	X42459	-0.047	0.014	0.443	0.409	0.109	0.224	0.232	0.18	0.093	0.26	0.83	0.633	0.157	-0.55	0.313	-0.124	-0.439	-0.051	0.163	-0.459	0.537	-0.602	-1.761	-0.284	0.182	-0.399	0.088	-0.007	-0.255	-0.624	-0.188	0.088	0.589	-1.29	0.154	0.326	-0.407	0.02	0.262	-0.791	-0.287	-0.081	0.181	0.356	-0.405	0.178	0.314	1.098	0.177	-0.187	-3.904	-0.023	0.271	0.52	-0.174	-0.056	0.586	-0.233	0.288	0.002	-0.033	0.08	-0.161	-0.042	0.89	-0.47	0.076	1.769	1.141	0.537	0.0	0.187	0.065	-0.958	0.118	0.2	0.239	-0.357	0.649	0.232	-0.06	1.699	0.005	0.455	0.184	-1.041	0.254	-0.099	1.238	-0.21	-0.462	-0.473	0.229	-1.044	-0.638	-0.253	-0.18	0.202	0.143	0.108	0.321	0.04	-0.043	0.17	0.252	-0.042	-1.741	-0.663	-0.394	0.171	-0.131	0.116	-0.108	0.317	1.315	0.126	-0.182	0.409	0.373	0.172	-2.834	0.168	0.975	0.071	0.078	0.127	0.138	0.54	-0.099	0.414	-3.257	0.515	0.81	0.296	0.426	0.082	0.417	-0.043	0.424	0.256	-1.558	0.597	-0.067	-1.399	0.283	0.136	1.089	-1.847	0.356	0.17	0.919	0.68	0.302	0.549	1.353	0.814	0.199	0.287	0.22	1.007	-1.698	1.511	1.707	0.192	0.116	-0.009	-0.725	0.165	0.95	0.729	-0.174	1.494	-1.571	-0.138	0.976	0.083	-1.395	0.131	0.417	0.228	0.641	1.339	1.485	2.191	-0.461	1.383	0.355	0.115	-0.654	0.055	0.317	0.116	0.612	0.654	-0.531	0.873	-0.271	0.144	0.933	0.025	1.642	-1.731	0.792	0.939	-0.013	0.178	-0.498	-0.252	-0.531	0.337	0.105	0.311	-0.969	0.199	0.842	0.78	-0.618	0.177	-1.189	0.05	0.396	-0.258	0.581	0.79	1.373	0.234	-0.045	0.221	0.3	0.186	-0.246	0.477	0.24	0.473	-1.598	0.11	-0.131	2.002	0.864	0.342	0.052	0.115	0.153	1.076	1.824	10.036	0.825	0.393	1.533	-0.878	0.522	1.806	-0.458	0.296	0.207	-1.59	0.854	0.41	1.61	2.457	0.211	-0.004	-1.77	1.175	-0.735	0.112	1.015	1.188	0.708	0.08	0.166	-0.343	-1.086	0.06	1.009	0.222	0.455	0.296	-0.958	-0.184	-0.147	1.807	-0.667	-0.767	0.281	-1.056	-1.094	0.167	0.005	0.353	0.513	0.113	1.264	0.216	0.537	0.179	0.391	0.074	0.447	0.898	0.962	0.12	3.137	-0.152	-0.374	0.783	0.191	0.959	0.465	0.164	-0.882	0.507	-1.581	0.754	0.153	0.221	1.848	-0.608	0.114	0.663	-0.397	0.099	-1.065	-0.74	0.32	-2.674	0.972	0.581	0.257	1.164	0.287	0.164	1.62	0.298	0.228	2.533	-0.439	0.162	0.481	0.164	0.124	0.183	0.219	0.606	0.153	1.598	0.172	0.35	-0.148	1.24	-0.905	-0.178	0.592	-0.401	0.131	-0.151	-1.501	-9.154	2.641	0.356	0.828	0.981	3.276	0.165	-0.082	1.697	0.514	-1.596	0.192	0.067	-0.377	0.204	0.346	0.199	-0.155	0.104	0.083	-1.495	-0.392	0.738	-0.305
X42968	X57474	0.097	0.083	0.492	0.359	0.086	0.557	0.207	0.156	-0.091	0.337	0.787	-0.12	0.151	-0.012	0.301	-1.352	-1.115	0.013	0.139	-1.098	0.783	-0.095	-0.692	0.034	0.036	-0.258	0.037	-0.096	0.145	-0.502	-0.625	0.032	0.146	-0.904	0.115	-0.713	-0.581	0.14	0.308	-0.672	-0.806	0.199	0.184	0.57	-0.771	0.198	0.407	0.954	0.131	-0.775	-8.081	0.209	0.142	0.188	-0.07	-0.016	0.608	-0.105	0.282	0.094	-0.225	0.103	-0.324	-0.284	0.788	-0.206	0.064	0.788	1.063	1.834	0.032	0.141	-0.222	-1.383	0.051	0.298	0.149	0.125	1.351	0.281	-0.04	1.228	0.088	0.442	0.804	-0.065	0.246	0.207	0.688	-0.417	-0.607	-0.178	0.198	-0.815	-0.666	-0.419	-0.235	1.041	-0.12	0.21	0.138	-0.989	-0.201	0.119	-0.738	-0.014	-0.942	-0.142	-0.191	0.059	0.188	-0.311	-0.444	0.102	1.339	0.071	-0.165	0.519	-0.064	0.238	-4.843	0.128	0.736	-0.009	0.024	0.085	0.211	-0.043	-0.267	0.626	-4.843	0.841	0.103	0.244	-0.047	0.168	0.196	-0.066	0.9	0.248	-1.311	0.785	0.025	-1.336	0.139	0.158	0.943	-0.434	0.374	0.148	0.927	0.6	0.351	0.895	1.489	0.601	0.262	-0.337	0.221	0.788	-1.498	-0.541	1.645	0.251	0.18	0.147	-0.62	0.099	0.098	0.225	-0.334	1.275	-0.952	0.361	0.832	1.473	-0.091	-0.109	0.306	0.547	0.412	0.942	1.318	1.781	-1.125	1.337	0.359	0.118	-1.069	0.023	0.454	0.146	0.989	0.726	-0.244	1.133	0.29	0.122	1.194	0.12	1.662	-2.319	0.975	1.393	0.202	0.031	-0.314	0.3	-1.096	0.376	0.045	0.7	-0.028	0.191	1.143	1.51	-0.332	0.157	-0.952	0.652	0.63	-0.167	0.591	0.912	0.132	-0.221	0.02	0.215	0.645	0.127	-0.164	0.467	0.322	0.479	-1.704	-0.168	-0.1	1.613	-0.796	0.764	0.011	0.175	-1.103	1.122	2.78	8.485	0.793	0.287	0.83	-0.395	0.453	1.446	-0.594	0.241	0.095	-1.168	0.736	2.042	1.362	1.392	0.243	-0.511	-1.439	1.418	0.018	-0.147	0.419	0.824	0.551	0.15	0.13	0.278	-0.68	-0.207	1.082	0.008	0.479	0.293	-0.508	-0.045	-0.034	1.4	0.083	-0.599	0.392	-1.444	-0.317	0.213	-0.033	0.168	1.046	0.526	0.808	-1.045	0.541	0.024	-0.322	0.177	0.311	0.76	-0.164	0.151	2.112	-0.249	-1.978	0.845	0.592	0.62	0.966	0.121	-0.585	0.392	-0.88	0.755	0.167	0.203	2.123	0.058	0.252	1.812	-0.954	0.162	-0.383	-0.213	0.429	-2.742	0.719	0.838	0.229	-0.156	0.416	0.122	1.446	0.37	-0.104	2.447	-1.195	0.128	0.464	0.138	0.065	1.56	0.182	0.527	0.175	0.065	0.152	-0.235	-0.346	1.003	-1.362	-0.914	0.761	-0.316	0.235	-0.117	-1.318	-5.99	6.378	0.487	0.046	0.377	7.183	0.134	-0.605	1.371	-0.353	-1.487	-0.082	-1.103	-0.056	0.171	0.004	0.131	-0.129	0.065	0.134	-2.289	-0.391	1.043	-0.402
X42968	X57480	0.209	0.237	0.406	0.712	0.288	0.57	0.293	0.276	0.338	1.053	0.718	0.353	0.259	0.454	0.239	-0.711	-0.101	0.38	-0.608	1.224	0.639	0.146	-0.885	0.124	0.285	0.268	0.14	0.061	0.254	-0.468	0.034	0.397	-0.526	-0.122	-0.794	0.441	-0.969	0.585	-0.13	0.301	-0.628	0.348	0.259	0.906	-1.33	0.285	0.431	0.909	0.249	0.121	-3.357	0.468	-0.069	0.317	-0.214	0.081	0.567	0.252	0.303	0.29	0.167	0.156	-1.599	0.237	1.07	0.074	0.126	1.424	1.337	0.176	-0.243	0.131	0.399	-2.008	0.28	0.419	-0.072	-0.803	0.73	-0.026	0.322	1.35	0.267	0.814	-0.181	-0.639	0.265	0.871	0.757	-1.874	-0.575	-1.087	0.301	-0.582	-0.514	0.363	0.275	-0.108	0.306	0.08	0.757	0.464	0.653	0.329	0.438	-0.419	-2.259	0.197	-0.172	0.29	0.221	-0.254	-0.006	0.419	1.162	1.036	0.302	0.737	0.614	0.319	-2.167	0.126	0.994	0.007	0.281	0.071	0.294	0.164	0.148	0.355	-1.912	0.966	0.136	0.388	1.115	0.293	0.474	-0.086	0.411	0.274	0.342	1.348	-0.419	-2.018	0.483	0.281	0.929	-1.477	0.297	0.214	1.632	0.647	0.389	1.102	1.171	1.513	-1.144	0.457	0.452	0.657	-1.086	0.674	1.173	0.429	0.441	-0.061	0.431	0.136	0.93	0.446	-0.009	1.586	0.074	0.028	0.59	-0.087	0.023	0.466	0.514	0.254	-0.049	1.182	1.397	1.706	0.021	1.409	0.863	0.396	-0.752	0.606	0.232	0.328	0.863	0.687	-0.299	1.342	0.429	0.17	0.567	1.299	1.226	-0.984	0.682	1.27	0.146	0.319	0.242	-0.639	-1.03	0.627	0.273	1.166	0.565	0.216	0.979	1.351	0.038	0.289	-0.076	0.202	0.347	-0.128	0.483	0.722	2.896	0.331	0.124	0.307	0.674	0.285	0.536	1.591	0.355	0.753	-1.888	0.282	0.216	0.886	-0.89	1.703	0.22	0.343	0.748	0.722	1.578	6.881	1.119	0.617	0.352	-0.064	0.933	0.154	0.953	0.365	0.235	-1.898	-0.152	4.148	0.732	-0.007	0.335	-0.19	2.554	1.146	-1.32	-1.926	0.657	1.023	0.091	0.337	0.172	-0.733	-0.446	-0.582	0.63	0.472	0.511	0.322	0.091	0.189	-0.113	1.728	-0.273	-0.277	0.443	0.091	-0.526	0.382	0.226	0.74	0.339	0.43	1.436	0.333	0.5	-0.146	0.757	0.292	0.351	0.273	0.281	-0.198	2.807	0.137	-0.231	0.182	0.47	0.939	0.745	0.24	0.083	0.626	-1.676	0.65	0.279	0.287	2.282	0.311	0.227	2.064	0.477	0.076	0.23	0.263	0.941	-3.175	0.943	0.552	0.295	-0.34	0.139	0.151	1.644	-0.355	0.333	1.634	0.26	0.249	0.518	0.268	-0.075	0.493	0.278	-0.17	0.303	-0.802	0.101	-0.723	-0.196	0.752	-0.202	0.336	-0.129	-0.2	0.421	-0.189	-0.899	-6.825	5.182	-0.085	1.059	0.603	3.813	0.36	-0.799	1.333	-0.771	-1.679	-0.932	0.472	0.226	0.255	-0.411	0.29	0.521	-0.06	0.251	-1.454	-0.16	0.699	-0.11
X42968	X52435	0.013	-0.081	0.417	0.874	0.166	0.596	0.201	0.234	0.277	1.152	0.742	0.269	0.208	0.271	0.268	-0.144	-0.239	-0.033	0.142	1.344	0.832	-0.149	-0.559	0.1	0.238	0.169	0.16	-0.154	0.135	-0.526	0.009	0.252	-0.166	-0.135	-0.267	0.523	-1.077	0.352	-0.203	-0.478	-0.767	0.256	0.262	0.959	-1.729	0.148	0.448	1.11	0.222	-0.103	-6.703	0.36	0.059	0.578	-0.219	0.069	0.511	0.541	0.301	0.072	0.242	0.334	-1.681	0.324	0.946	-0.691	0.068	1.532	1.312	1.857	-0.369	0.165	0.469	-2.625	0.233	0.308	0.111	-0.583	0.519	0.317	0.095	1.323	0.185	1.058	-0.426	-1.128	0.274	0.579	0.679	-1.714	-1.078	-1.104	0.285	-0.926	-0.475	0.199	0.063	0.42	0.191	0.168	0.678	0.513	-0.213	0.322	0.399	-0.762	-1.689	0.45	-0.014	0.242	0.174	-0.691	-0.096	0.242	1.216	0.848	-0.148	0.464	0.528	0.267	-0.839	0.183	1.095	-0.016	0.237	-0.054	0.239	0.316	-0.017	0.546	-2.856	0.902	0.21	0.372	1.054	0.248	0.489	-0.255	1.098	0.28	0.324	1.135	-0.866	-2.124	0.553	0.216	0.823	-1.9	0.294	0.204	1.525	0.615	0.285	0.787	1.184	0.964	-0.156	0.054	0.388	0.807	-1.423	2.05	1.258	0.435	0.571	-0.16	-0.095	0.157	1.158	0.927	-0.585	1.464	-0.999	-0.103	0.628	-0.292	-0.48	0.007	0.57	0.417	0.259	1.008	1.358	1.683	0.152	1.709	0.915	0.151	-0.517	0.702	0.29	0.283	1.044	0.616	-0.35	1.178	0.175	0.173	0.893	0.998	1.278	-1.74	0.75	1.387	0.084	0.301	-0.025	-0.778	-0.407	0.706	0.227	1.283	0.3	0.214	1.043	1.36	-0.06	0.24	-0.168	0.639	0.498	-0.324	0.519	0.756	4.779	0.276	0.053	0.268	0.611	0.239	0.128	0.946	0.468	0.699	-1.221	0.194	0.035	0.688	-1.676	0.298	0.157	0.274	0.033	0.857	1.364	6.209	1.187	0.565	0.398	0.124	0.694	1.298	0.436	0.315	0.24	-0.956	0.507	3.408	0.644	-0.073	0.243	-0.276	0.532	0.902	-0.683	-0.336	0.688	0.611	0.12	0.258	0.203	-0.648	-0.095	-0.354	0.704	0.564	0.484	0.32	0.053	0.133	-0.049	1.448	-0.003	-0.214	0.649	0.229	-0.445	0.321	0.139	0.511	0.143	0.276	1.046	0.351	0.162	0.078	0.274	0.235	0.325	0.065	0.742	0.132	1.485	-0.044	-1.828	1.371	0.326	0.71	0.447	0.208	-0.553	0.455	-1.172	0.707	0.231	0.183	2.572	-0.011	0.191	0.756	0.165	0.193	-0.561	-0.036	0.649	-2.72	0.754	0.419	0.25	-0.112	0.001	0.204	1.41	-0.109	0.268	1.425	0.177	0.215	0.504	0.218	-0.024	0.176	0.254	0.126	0.263	-1.207	0.169	-0.527	-0.098	0.517	-0.467	0.366	0.369	-0.278	0.369	-0.471	-0.877	-5.391	4.07	-1.297	0.822	0.353	2.349	0.428	-0.432	1.01	-0.537	-0.953	-0.784	0.117	0.082	0.231	-0.176	0.245	0.096	0.069	0.22	-0.805	-0.051	0.989	-0.041
X42968	X57482	0.242	0.081	0.406	0.739	0.262	0.599	0.22	0.187	0.387	0.498	0.745	0.269	0.244	0.795	0.137	-0.933	-0.134	0.533	-0.176	1.356	0.631	0.006	-1.439	0.093	0.239	0.329	-0.076	0.093	0.5	-0.599	-0.024	0.021	-1.372	0.125	-0.978	-0.192	-0.721	0.424	0.077	0.512	-1.117	0.442	0.253	0.753	-1.339	0.25	0.084	0.818	0.228	0.016	-2.174	0.519	-0.402	0.404	-2.052	0.252	0.577	0.513	0.167	0.167	0.094	-0.042	-1.656	-0.099	0.839	0.283	0.235	0.915	1.209	0.006	0.013	0.175	0.377	-1.118	0.237	0.512	-0.271	-0.464	0.887	-0.07	0.161	1.35	0.238	1.207	0.055	-0.003	0.252	0.757	0.644	-1.786	-0.736	-0.789	0.162	-1.12	-0.7	0.336	0.352	1.029	0.274	-0.021	0.797	0.428	0.483	0.212	0.538	-0.365	-1.927	-0.17	0.028	0.152	0.099	0.05	-0.263	0.522	0.844	1.12	0.333	0.731	0.13	0.232	-1.483	0.174	0.246	-0.121	0.25	0.001	0.238	-0.129	0.251	0.673	-1.04	1.053	0.224	0.396	0.726	0.263	0.452	-0.448	0.911	0.217	-0.198	1.3	-0.193	-0.967	0.469	0.245	0.451	-0.422	0.246	0.235	1.609	0.352	0.366	1.096	0.668	2.163	-1.694	0.064	0.433	0.505	-1.073	-1.411	1.264	0.486	0.396	-0.107	0.327	0.199	0.689	0.125	-0.108	1.47	0.206	-0.119	0.239	0.326	0.984	0.09	0.431	0.611	-0.284	0.919	1.446	1.734	-0.027	1.708	0.753	0.216	-1.291	0.337	0.175	0.269	0.78	0.485	-0.364	1.324	0.558	0.218	0.462	1.569	1.318	-1.763	0.711	0.931	-0.208	0.306	-0.057	-0.809	-0.941	0.543	0.237	1.108	0.164	0.261	1.086	1.401	0.121	0.261	-0.422	0.667	0.418	-0.187	0.515	0.855	4.348	0.186	0.043	0.237	0.949	0.262	0.657	1.92	0.436	0.845	-1.831	0.194	0.276	0.541	0.184	0.761	0.216	0.331	-0.406	0.527	1.521	7.145	1.071	0.649	0.121	-0.047	0.139	0.73	0.464	0.34	0.241	-2.821	-0.009	3.685	0.773	-1.531	0.32	-0.789	2.61	0.871	-1.393	-1.663	0.907	0.57	0.081	0.387	0.238	-1.479	0.356	-0.713	1.047	0.535	0.515	0.318	-0.299	0.156	0.084	1.706	-0.352	-0.01	-0.111	0.198	-0.721	0.357	0.629	0.713	0.175	0.263	1.655	0.892	-0.341	-0.045	0.047	0.26	0.247	0.325	-0.197	-0.424	3.162	0.22	0.265	0.152	0.611	0.878	0.222	0.126	0.043	0.651	-1.532	0.698	0.235	0.148	1.795	0.411	0.297	0.79	0.848	0.133	-1.334	0.53	0.971	-2.342	0.79	0.874	0.283	-1.777	0.082	0.224	1.838	0.081	0.292	1.729	-0.508	0.238	0.507	0.24	-0.018	3.28	0.275	-0.16	0.273	-0.764	0.123	-0.31	0.026	1.253	-0.417	0.303	-0.302	0.026	0.381	-0.613	-0.857	-5.672	5.55	-1.797	0.293	0.684	5.202	0.431	-0.911	1.447	-1.645	-1.563	-1.336	0.395	0.217	0.243	-0.457	0.26	0.335	0.2	0.238	-0.948	0.122	0.952	-0.083
X42968	X52437	0.058	-0.176	0.405	0.337	0.141	0.65	0.243	0.192	0.235	-1.173	0.699	0.457	0.172	0.239	0.276	-0.249	0.056	0.106	0.137	0.667	0.424	-0.748	-0.871	-0.193	-0.085	-0.787	-0.05	0.503	0.352	-0.664	-0.515	-0.116	-0.009	-1.062	0.283	0.385	-0.177	-0.135	0.241	-0.534	-1.006	0.091	0.163	-0.054	-0.034	0.159	-0.083	1.102	0.194	0.179	-2.38	0.083	0.125	0.653	-0.925	0.378	0.504	0.565	0.267	-0.421	0.06	-0.126	-0.879	0.103	0.321	-0.372	0.123	1.161	-0.059	-0.032	0.152	0.217	0.104	-0.676	0.15	-0.233	0.067	0.03	1.104	0.329	-0.859	1.35	-0.004	1.1	-0.247	0.022	0.26	-0.214	0.667	-0.279	-0.164	-0.205	0.113	-0.981	-0.224	-0.095	-0.003	1.601	0.4	0.052	0.26	-0.307	0.294	-0.18	0.348	-0.107	-1.981	-0.136	-0.189	0.167	-0.334	0.738	-0.236	0.059	0.715	0.67	0.041	0.396	0.149	0.244	-3.737	0.186	0.171	-0.21	0.136	0.152	0.234	-0.044	-0.338	0.466	-3.056	0.965	0.491	0.267	0.92	0.093	0.281	-0.181	0.996	0.263	-1.793	0.785	-0.077	-1.239	0.489	0.188	0.513	-1.559	0.212	0.183	0.546	0.38	0.389	0.672	1.116	1.5	-0.563	-0.074	0.252	0.782	-2.034	1.185	1.564	-0.15	-0.228	0.028	-0.055	0.207	0.703	0.894	-0.355	1.145	-1.537	0.123	0.579	0.553	-0.656	-0.23	0.491	0.952	1.024	0.645	1.226	1.497	-1.185	1.738	0.37	-0.063	0.098	-0.371	0.587	0.229	-0.115	1.018	-0.399	0.949	0.006	0.183	-0.122	0.889	1.57	-1.764	1.14	0.762	0.099	0.09	-0.566	-0.903	0.029	0.228	0.14	0.353	-1.52	0.21	0.956	1.038	-0.198	0.214	0.06	1.443	0.355	-0.174	0.424	0.946	3.415	0.232	0.055	0.242	0.368	0.212	0.263	0.544	0.508	0.624	1.578	-0.034	-0.193	2.015	0.856	0.032	0.017	0.071	-0.908	1.338	1.784	8.174	0.892	0.217	1.417	-1.187	-1.253	1.569	-1.022	0.325	0.168	-1.12	1.273	0.882	1.685	-0.32	0.224	0.282	0.612	0.613	-0.407	-0.128	0.867	0.154	0.729	0.269	0.166	-0.359	-1.296	0.003	1.025	0.276	0.475	0.305	-1.169	-0.122	0.12	1.684	0.592	-0.729	0.333	-0.132	-0.636	0.196	-0.574	0.866	0.308	0.132	1.721	0.789	-0.157	0.11	-0.633	0.179	0.502	1.101	0.91	0.118	2.625	0.146	0.263	0.681	0.304	0.051	-0.073	0.086	-1.387	0.442	-1.289	0.641	0.151	0.256	3.101	0.026	0.561	-0.6	0.28	0.159	-1.255	0.055	0.768	-1.315	1.102	0.808	0.241	0.072	0.438	0.182	1.802	0.829	0.254	2.636	-0.479	0.117	0.142	0.124	0.137	3.283	0.23	-0.211	0.147	-1.674	0.233	0.702	0.172	1.549	-0.764	-0.041	0.854	-0.31	0.182	-0.761	-2.198	-7.363	4.473	-1.306	0.483	0.737	4.289	0.36	0.304	1.199	-1.388	-1.175	-0.53	0.466	-0.499	0.186	0.867	0.195	-0.102	0.153	0.185	-0.681	-0.865	1.177	-0.385
X42968	X57479	-0.004	0.046	0.378	-0.134	0.082	0.791	0.141	0.006	0.073	-2.349	0.717	-0.04	0.081	0.007	0.344	-0.625	-0.223	0.161	0.037	0.097	0.092	-0.694	-0.834	-0.107	-0.13	-0.671	-0.015	0.468	0.731	-0.348	-0.566	-0.184	-0.452	-0.768	0.162	-0.146	0.159	-0.322	0.237	-0.052	-1.571	0.065	0.013	-0.559	-0.174	0.147	-0.287	0.581	0.082	-0.529	4.474	-0.637	-0.357	0.896	-1.305	-0.116	-0.016	0.89	0.092	-0.329	0.02	-0.471	0.02	-0.046	-0.15	-0.716	0.049	1.025	-0.664	-4.282	0.032	0.066	-0.035	-0.19	-0.167	-0.533	-0.216	0.16	1.419	-0.038	-0.6	1.156	0.017	1.352	0.208	-0.57	0.022	0.274	-0.632	0.118	0.178	-0.247	-0.116	-0.619	-0.095	-0.304	0.001	2.327	-0.007	0.082	-0.099	-0.487	0.297	-0.054	0.372	0.121	-1.273	-0.309	-0.615	-0.096	-0.336	-0.001	-0.633	0.039	0.428	0.696	-0.329	-0.006	-0.177	0.298	-2.629	0.033	-0.652	0.056	-0.031	0.048	0.1	-0.419	-0.205	0.621	-3.74	0.348	0.025	0.037	0.276	-0.006	0.021	-0.198	-0.013	0.297	-2.039	0.574	0.038	-0.201	0.231	0.11	0.593	-1.423	-0.76	0.009	0.959	-0.04	0.341	0.335	0.33	1.408	-0.599	-1.539	0.238	0.616	-1.77	0.683	1.508	-0.244	-0.122	0.004	-0.555	0.065	0.4	0.225	0.121	0.498	-1.806	0.143	0.137	0.898	0.436	-0.558	0.192	0.671	0.768	-0.181	0.719	0.92	-1.148	1.374	0.227	0.111	-1.053	-0.763	0.257	0.094	-0.924	0.36	-0.245	0.211	0.062	0.038	0.097	1.323	1.411	-1.587	0.856	0.578	-0.087	0.075	-0.52	-0.905	-0.176	0.466	0.004	0.065	-0.797	0.13	1.01	0.527	-0.266	0.134	-2.89	1.358	0.939	-0.194	0.502	1.118	0.892	0.349	0.036	-0.017	0.127	0.13	0.04	0.554	0.294	0.468	1.36	-0.181	0.071	2.151	3.252	-0.807	-0.003	-0.088	-2.395	1.139	2.312	6.148	0.192	-0.074	0.954	-2.1	-1.588	1.509	-1.399	0.243	-0.152	-2.564	0.275	0.145	1.664	-1.754	0.136	-0.622	-2.37	1.189	-0.845	-1.562	1.448	-0.405	0.691	-0.405	0.046	-1.067	-1.542	-0.032	1.043	-0.177	0.44	0.223	-1.178	-0.084	-0.016	1.476	1.048	-0.525	-0.038	-0.262	-0.531	0.045	-0.528	0.302	0.481	0.12	1.894	0.579	-0.665	0.081	-1.136	0.025	0.196	1.307	0.878	-0.153	4.3	0.173	3.175	-2.558	0.365	0.179	0.146	0.031	-1.025	0.074	-1.095	0.501	0.062	0.132	1.464	-0.022	0.305	-1.397	0.389	0.127	-1.12	1.322	1.026	-0.645	0.865	0.262	0.077	-0.449	0.06	0.029	0.588	0.432	-0.062	2.549	-0.938	0.011	-0.182	0.042	0.03	3.937	0.121	-0.222	0.06	-1.077	0.112	0.351	-0.027	1.86	-0.706	-0.625	1.118	-0.257	0.04	-0.624	-2.257	-4.083	1.948	-0.276	-0.516	0.603	6.823	-0.073	0.136	0.846	-1.461	-1.757	-0.672	0.551	-0.285	0.171	0.023	-0.016	0.145	0.023	0.058	-0.394	-1.122	1.092	-0.532
X42968	X17747	0.425	0.35	0.295	0.904	0.451	0.165	0.296	0.441	0.221	1.044	0.68	0.644	-0.008	0.576	0.42	0.825	0.761	0.823	0.323	1.006	0.36	0.489	-1.279	-2.784	0.159	-1.072	0.033	0.208	0.347	0.435	-0.137	0.013	0.144	-0.124	0.288	0.541	-0.186	0.071	0.487	0.727	-1.72	1.031	0.25	0.183	0.846	-1.126	0.594	0.376	-0.297	0.5	0.798	0.732	0.04	0.624	-1.446	0.511	0.568	0.498	0.341	-0.129	0.292	0.584	0.536	0.255	0.418	0.723	0.443	0.857	1.747	0.977	0.272	0.449	0.482	0.439	0.11	0.634	0.19	0.468	0.875	0.105	-0.018	1.087	-0.88	-0.953	0.938	1.119	0.469	0.335	-0.148	0.691	0.495	0.643	0.353	0.308	0.389	0.519	0.51	-1.844	0.612	0.357	0.78	0.167	0.457	0.078	0.73	0.221	1.109	0.567	0.89	0.34	0.5	1.129	0.385	0.852	0.957	0.77	0.509	0.659	1.071	0.468	0.88	0.373	0.652	0.257	0.265	-0.212	0.445	0.43	0.552	1.144	-3.808	0.345	0.535	0.499	1.37	0.396	0.551	0.258	-1.014	0.46	0.861	1.329	0.423	0.513	0.388	0.43	0.604	1.265	0.488	0.314	0.913	0.485	0.515	0.976	0.881	0.274	-2.087	1.942	0.534	0.563	0.246	-1.685	0.921	0.049	0.379	0.081	0.891	0.421	0.573	0.909	0.289	0.838	0.618	0.772	0.732	-0.18	0.94	0.628	0.644	0.803	0.741	0.821	0.881	0.927	0.116	0.797	1.268	0.52	-0.72	1.221	0.346	0.419	0.699	0.976	0.04	1.086	0.75	0.433	0.755	-0.514	0.925	1.277	1.236	0.809	0.312	-1.414	0.279	0.092	0.991	0.95	0.168	0.972	0.911	0.391	0.668	1.03	0.631	0.45	-0.282	1.072	0.51	0.238	0.178	0.783	-0.753	0.373	0.389	0.381	0.345	0.394	0.994	1.262	0.565	0.739	3.167	0.473	0.278	2.434	-0.947	3.243	0.193	-0.187	-1.177	0.242	-1.14	3.697	0.768	0.619	1.016	0.402	-0.462	0.455	-0.19	0.282	0.405	-0.679	-0.429	5.464	0.737	-2.991	0.485	-0.177	-1.888	1.25	0.348	-1.221	1.106	0.659	1.04	0.635	0.44	1.22	0.472	0.557	1.907	0.686	0.564	0.483	0.129	0.45	0.134	0.763	1.009	-0.134	0.994	-0.472	0.392	0.537	0.445	0.316	1.043	0.614	0.675	0.871	1.008	0.388	0.677	0.413	0.417	0.767	-0.528	0.444	5.628	0.353	-0.105	-2.042	0.702	0.332	0.689	0.437	1.048	0.333	1.238	0.651	0.274	0.469	2.933	0.651	0.645	-0.65	1.495	0.175	-0.222	0.793	0.778	1.861	1.1	1.021	0.239	1.332	-0.429	0.339	0.827	0.469	0.442	1.339	0.932	0.345	0.577	0.443	0.352	-3.092	0.198	0.096	0.177	-0.999	-0.017	0.276	0.324	0.408	0.199	-0.228	-0.253	0.513	0.489	0.481	1.301	-8.003	4.886	-2.247	0.786	0.851	4.577	0.539	0.129	0.976	1.003	2.816	-1.016	0.267	-0.107	0.209	0.56	0.213	1.991	0.442	-0.351	0.564	1.0	0.416	-0.382
X42968	X34445	-0.037	0.368	0.494	-0.364	0.331	0.291	0.32	0.316	0.357	0.686	0.088	1.045	0.322	0.589	0.338	0.81	0.223	0.43	0.301	0.371	0.489	-0.648	-0.451	0.238	0.117	-1.493	0.331	-0.127	0.329	-0.076	0.416	0.192	-1.709	-0.694	-0.282	0.295	0.125	-0.503	-0.273	-0.56	-1.764	0.319	0.345	0.502	-0.693	0.137	0.497	0.48	0.17	0.448	-0.886	-0.407	-1.788	0.523	-2.401	0.503	0.492	-0.823	0.304	0.222	0.232	-0.203	0.136	0.477	0.681	0.119	0.111	1.492	1.19	0.457	0.313	0.224	0.473	-0.546	0.265	0.163	0.317	0.455	0.375	0.409	0.171	1.282	-0.433	1.207	0.264	-0.352	0.329	0.414	1.224	0.712	0.365	0.782	0.326	0.282	-0.463	0.151	0.273	-0.502	-0.02	-0.032	0.69	0.237	-1.128	-0.187	0.649	-0.063	0.483	-0.45	0.741	0.33	-0.51	1.029	0.2	0.262	1.325	0.993	0.215	0.587	1.301	0.342	-0.174	0.263	1.118	-0.049	0.308	-0.194	0.347	0.53	-0.185	0.744	-0.404	0.794	0.574	0.403	1.717	0.329	0.443	0.369	1.079	0.316	0.83	1.694	-1.347	-0.802	0.491	0.321	0.943	-0.453	0.318	0.318	1.015	-0.088	0.441	0.511	1.03	2.112	0.128	-0.287	0.475	0.786	-2.008	3.344	1.071	0.477	0.853	0.432	0.792	0.174	-0.049	0.846	0.454	1.125	-0.612	0.387	0.851	0.559	0.53	-0.027	0.629	0.572	0.426	0.427	0.198	0.746	0.464	1.275	1.02	0.404	0.927	1.039	-0.562	0.309	-0.042	1.078	0.042	1.179	0.15	0.1	0.32	0.101	1.093	0.53	1.164	-0.422	0.332	0.157	0.235	-0.228	0.46	0.395	0.303	0.805	0.074	0.318	0.76	1.409	-1.033	0.331	0.557	0.701	0.412	0.18	0.463	0.833	1.568	0.303	0.277	0.161	0.946	0.328	-0.207	2.515	0.461	0.578	-1.714	0.307	-0.522	2.658	-0.061	-0.643	-0.845	0.379	0.606	0.29	1.063	6.877	1.094	0.357	0.333	0.489	0.244	1.748	0.974	0.379	0.289	0.311	0.401	2.424	1.157	-1.331	0.378	-0.117	0.235	1.535	-0.927	1.721	0.962	0.426	0.692	0.609	0.265	0.682	-1.407	0.655	0.247	0.749	0.491	0.341	-0.851	0.061	-0.075	1.465	-0.142	0.468	0.416	-0.323	-1.422	0.468	0.236	-0.011	0.227	0.444	0.753	0.604	-0.021	0.133	-0.657	0.27	0.441	0.658	0.735	0.322	0.918	0.291	0.703	-1.879	0.186	0.392	0.717	0.203	-0.577	0.569	0.015	0.617	0.252	0.015	3.669	0.227	0.581	-1.624	-0.167	-0.116	0.355	0.438	0.147	-1.483	1.464	0.307	0.077	0.388	-0.435	0.271	0.807	0.189	0.36	1.833	0.972	0.126	0.481	0.317	-0.662	-0.519	0.334	0.038	0.319	1.481	0.284	-0.855	0.143	0.882	-0.094	-0.154	0.444	-0.329	0.439	0.123	1.136	-5.414	5.037	-2.733	0.948	0.801	0.747	-0.422	-1.103	1.085	0.527	1.216	-0.326	0.302	-0.557	-0.064	1.093	0.284	2.21	0.307	-0.602	0.123	0.486	0.385	0.17
X42968	X34384	0.117	0.056	-0.075	1.249	0.053	0.144	-0.028	0.189	-0.136	-0.173	-0.401	0.471	0.215	0.68	0.029	0.272	0.885	-0.551	0.171	1.163	0.005	-0.246	0.371	0.201	-0.006	0.145	0.224	0.558	-1.641	0.037	-0.542	0.514	0.424	0.825	0.522	-0.181	0.578	0.355	-0.157	0.877	-0.611	0.855	-0.052	-0.755	-0.905	-0.081	0.439	-0.687	0.211	0.892	-1.575	0.694	0.611	-0.27	1.206	0.724	0.595	1.114	-0.151	0.223	0.516	0.28	1.015	0.58	0.95	0.808	0.024	0.204	0.041	1.052	0.085	-0.075	-0.447	-0.094	0.059	0.656	0.392	0.643	-0.941	-0.229	0.072	0.966	0.173	-0.185	1.036	0.597	0.051	-0.503	-0.961	0.825	-0.293	-0.158	-0.136	0.87	-0.408	0.584	0.018	-1.084	0.274	0.423	0.427	0.627	0.816	0.133	0.695	-0.322	-0.286	0.296	0.732	0.053	-0.969	-1.049	0.477	0.303	1.139	0.2	0.64	-0.265	-0.171	-0.144	-0.062	0.194	0.555	0.099	0.127	0.027	0.244	-0.007	-1.154	1.137	1.221	-0.087	0.173	0.326	1.058	0.237	0.186	0.308	-0.649	0.276	1.161	1.169	0.127	0.66	0.467	0.164	-1.828	-0.062	0.304	0.211	-1.443	0.268	-0.016	1.115	-1.183	-1.552	-0.168	-0.236	0.261	0.795	-1.251	1.386	0.723	-0.336	1.165	0.383	1.121	-0.486	0.383	0.61	-0.027	0.579	0.752	0.446	-0.342	-0.775	0.93	-0.402	-0.054	0.543	-0.518	-1.423	1.029	0.846	-1.06	0.919	0.664	0.449	0.419	0.966	-0.508	0.325	0.916	0.767	0.215	0.963	-0.508	0.128	0.981	-1.092	0.523	0.986	-0.692	-2.885	0.102	0.29	0.431	0.373	-0.332	0.829	-0.023	0.73	1.003	0.216	0.857	0.298	-0.165	-0.127	0.255	0.827	0.497	0.3	0.493	0.381	-0.153	0.289	0.183	0.204	0.355	-0.355	0.52	1.618	0.526	0.163	-1.747	0.3	0.22	-0.135	-0.038	-1.279	0.222	0.102	0.251	0.711	-1.816	6.886	0.525	-0.436	-1.071	-1.164	0.374	2.372	1.025	-0.1	0.066	0.184	0.998	0.875	0.229	4.418	-0.094	-0.568	2.09	-1.431	1.026	3.851	-1.226	-0.704	0.447	0.351	0.048	-0.691	1.156	0.978	0.894	0.516	0.504	0.206	-0.036	-0.042	0.033	-1.356	1.554	0.369	1.044	0.075	0.361	0.391	-0.424	-3.949	-0.678	0.644	-1.429	1.05	-0.258	0.352	0.916	-0.273	-0.18	-0.813	-0.636	0.023	-1.302	-1.089	-0.894	0.365	-0.391	-0.915	-3.306	0.197	1.627	0.357	1.068	0.546	0.172	0.035	1.584	-0.625	0.665	3.669	1.652	0.235	1.6	-0.145	-0.464	-1.188	-2.201	-0.746	-0.106	1.23	0.741	-0.126	0.191	1.052	0.223	-0.548	0.677	0.168	-0.348	0.187	0.226	-3.087	0.233	1.336	0.248	0.902	0.162	-0.578	-0.716	-1.571	-0.543	0.314	0.642	-0.55	-0.325	-0.184	1.153	-0.878	4.571	3.355	1.274	0.567	4.73	-0.472	-0.858	1.018	-0.87	3.183	0.724	0.559	0.203	0.243	-1.212	0.228	0.257	0.209	0.174	-0.718	1.466	0.933	-0.037
X42968	X1358	-0.317	0.126	-0.082	0.49	0.123	-0.091	0.271	0.272	0.288	0.22	0.723	0.309	0.26	0.811	0.227	0.714	0.787	0.266	0.2	-3.661	0.511	0.404	-0.789	-0.227	-0.022	0.507	0.288	0.112	0.055	-0.855	-0.036	0.294	-0.196	-4.572	-0.321	0.372	0.293	-1.256	0.246	0.356	-1.782	0.451	0.224	-0.039	0.615	0.256	0.259	0.651	0.265	0.573	-2.113	0.797	1.011	0.606	-0.191	0.616	0.576	0.081	0.332	0.293	0.046	0.99	0.578	-0.174	0.922	0.331	0.235	0.368	1.53	0.235	0.018	0.185	0.029	0.212	0.098	0.542	-0.174	0.307	0.472	0.199	-0.029	0.561	0.219	0.792	0.708	-0.314	0.224	0.058	0.105	-0.516	0.484	-0.717	0.224	0.263	0.665	-0.208	0.377	0.949	-0.03	-0.029	-0.422	0.494	0.415	0.274	0.454	0.412	0.488	0.054	0.327	0.28	0.3	-0.185	-0.014	0.315	0.482	-1.43	0.551	0.332	0.31	0.231	0.18	0.218	0.046	0.246	0.232	0.307	0.176	0.472	0.573	1.102	-1.18	0.377	0.008	0.375	-0.566	0.181	0.37	0.115	0.062	0.24	-1.039	0.808	0.245	0.409	0.235	0.174	0.772	0.384	0.381	0.241	0.79	0.549	-0.083	0.551	0.613	-0.371	0.664	1.342	0.261	0.361	0.383	1.133	0.735	0.274	0.912	0.04	-1.121	0.3	0.806	0.557	-0.761	0.288	0.563	0.484	0.411	-0.206	-1.191	0.514	0.073	0.826	0.447	0.583	0.703	0.978	-0.075	1.017	-0.1	0.406	0.799	0.683	1.016	0.259	0.867	0.294	0.232	1.081	-0.008	0.222	0.802	-0.677	0.956	0.546	0.59	0.227	0.287	0.047	0.162	0.158	0.524	0.878	0.268	0.833	0.271	0.289	0.469	0.874	0.14	0.28	0.255	0.721	0.482	0.322	0.36	0.411	-0.062	-2.122	-0.054	-0.006	-0.463	0.052	0.983	-1.146	0.097	0.819	1.93	-0.386	0.348	2.181	-1.571	-0.669	0.243	-0.174	-0.849	0.438	-0.276	2.137	1.203	0.53	-0.891	-1.926	0.99	-1.333	-0.754	-0.009	0.274	0.975	0.731	3.418	1.054	0.711	0.347	-0.001	-0.912	1.392	0.158	1.066	0.123	-0.693	-0.227	-1.275	0.229	0.219	-0.296	1.672	1.496	0.178	0.478	0.119	0.012	0.194	0.109	1.315	0.564	-0.361	1.343	-1.173	-1.417	0.344	0.227	1.194	1.356	0.236	1.162	-2.464	-0.242	0.015	-0.275	0.198	0.519	1.516	1.413	0.088	1.404	0.527	-1.552	0.637	-0.606	-1.313	0.716	-1.343	-0.482	0.297	-0.489	0.408	0.278	0.311	1.507	0.644	0.329	3.086	-0.04	0.281	-3.105	-0.419	0.475	-1.648	0.624	0.7	0.321	1.943	0.249	0.243	1.181	0.65	0.148	1.765	0.82	0.229	0.528	0.255	0.049	2.687	0.193	1.056	0.242	4.216	0.261	0.953	0.246	1.643	0.732	1.513	1.286	0.246	0.253	0.353	0.306	-5.735	2.076	3.821	-0.01	0.449	1.136	-0.525	0.703	0.96	1.576	0.259	0.942	1.257	-0.42	-0.049	-0.461	-1.524	-0.722	-0.303	0.261	1.332	0.884	0.437	-0.054
X42968	X33969	0.019	-0.156	-0.496	0.05	0.11	0.279	0.247	0.192	0.372	0.194	0.341	-0.644	0.179	0.545	0.306	0.711	1.083	0.13	0.088	-1.111	0.405	0.681	-0.48	-0.508	0.028	0.236	0.224	0.079	-0.578	-1.229	-0.336	0.092	-0.518	-2.546	-0.319	0.792	0.068	-0.297	0.152	0.804	-0.707	0.2	0.238	-0.216	0.295	0.217	0.249	-0.108	-0.09	0.625	-2.904	0.454	-0.106	0.691	-0.084	0.453	0.445	0.937	0.255	0.194	-0.017	0.769	0.361	0.474	0.595	0.832	0.134	-0.071	1.407	1.277	-0.016	0.115	0.221	0.195	0.2	0.583	0.193	0.021	-0.167	-0.057	0.081	0.622	0.129	1.051	0.522	0.451	-0.052	0.31	-0.147	-1.93	0.344	-1.045	0.064	0.331	0.807	-0.579	0.216	0.356	-0.292	-0.427	0.062	0.405	0.503	0.232	0.58	0.206	1.151	-0.074	0.641	0.04	0.292	1.488	-0.3	-0.492	0.815	-0.053	0.546	0.395	-0.963	0.088	0.535	0.084	1.104	0.187	0.131	0.194	0.24	0.338	0.433	0.177	6.525	0.49	-0.196	0.101	0.116	0.192	0.472	0.307	0.159	0.274	-1.575	0.745	0.154	-0.309	0.39	0.195	0.614	-0.181	0.355	0.117	0.581	0.194	0.094	0.632	0.416	-1.189	-0.296	0.969	0.044	0.443	0.083	-0.506	0.923	0.173	-0.001	-0.182	-1.879	0.172	0.817	0.649	-2.852	0.459	0.586	0.294	-1.357	-0.18	0.818	0.499	-0.631	1.137	0.855	0.738	0.472	0.687	0.449	1.466	-0.429	0.057	0.104	0.79	1.224	0.305	-0.548	0.64	0.046	1.253	0.372	0.161	0.654	0.083	1.179	0.933	0.928	-0.249	0.233	0.113	0.244	0.051	0.625	0.794	0.194	1.001	0.593	0.218	0.264	1.134	0.371	0.213	-0.771	1.454	0.484	0.192	0.118	-0.348	0.291	-0.013	0.192	0.237	0.343	0.186	-0.065	0.986	0.081	0.968	-1.398	0.056	0.322	2.593	-1.475	-3.622	0.187	-0.463	2.427	-0.852	0.731	0.243	0.71	0.477	-0.402	-0.496	-0.038	-0.6	0.496	-0.007	0.204	2.614	1.206	-0.127	1.135	-3.711	0.311	-0.888	-2.409	0.659	0.633	-1.58	-0.169	-2.376	0.995	-0.724	0.109	1.481	-0.32	1.241	2.267	0.712	0.498	0.228	-0.365	0.203	0.12	0.717	0.641	-0.497	1.616	-0.288	-1.279	0.222	-0.429	1.111	1.444	0.287	0.217	-1.215	-0.636	0.127	0.944	0.066	0.517	1.032	1.277	0.028	8.396	0.525	-1.849	0.972	-0.259	-0.375	-0.272	0.158	-0.361	0.353	-1.223	0.229	0.129	0.236	0.965	0.447	0.298	1.95	0.634	0.093	-0.396	-0.591	1.299	-2.97	-1.723	-1.161	0.276	1.821	-0.616	0.14	-1.009	-0.908	0.263	1.328	0.057	-0.897	0.256	0.174	-0.047	2.844	0.199	0.125	0.229	-2.537	0.191	-0.279	-0.032	1.616	0.735	1.175	0.358	-0.402	0.312	0.312	-2.801	-5.544	3.394	4.972	-1.086	1.147	-0.843	-0.279	-0.338	1.22	1.57	0.325	-0.26	0.945	-0.0	-0.014	0.303	-0.563	0.021	-0.662	0.011	1.616	-0.887	0.973	-0.438
X42968	X38625	0.31	0.325	-0.012	0.912	0.335	0.425	0.395	0.33	0.357	0.075	0.675	0.93	0.359	0.783	0.412	0.862	0.845	0.181	-0.168	-1.168	0.689	0.27	-1.073	-0.378	0.384	0.356	0.388	-0.023	0.38	-0.096	0.029	0.085	0.285	-0.605	-0.368	0.608	0.145	-0.08	0.407	0.504	-1.381	0.312	0.352	0.169	0.448	0.376	0.513	0.703	0.363	0.735	-2.964	0.48	0.82	0.187	-0.924	0.664	0.383	0.6	0.423	0.434	0.1	0.756	0.342	0.12	0.784	0.543	0.328	0.91	2.103	1.037	0.092	0.277	-0.059	-0.005	0.31	0.629	0.089	-0.087	0.969	0.441	0.287	0.795	0.377	1.757	0.69	0.451	0.341	0.525	-0.055	-0.447	0.541	-0.553	0.364	-0.455	0.607	-0.132	0.46	2.102	0.256	0.115	0.274	0.685	0.948	0.188	0.473	0.445	0.468	-0.58	0.126	0.351	0.309	0.575	0.062	0.457	0.807	0.221	0.854	0.581	0.166	0.289	0.345	0.237	0.357	0.341	0.333	0.338	0.401	0.731	0.698	0.58	2.521	0.892	-0.265	0.462	0.776	0.206	0.508	0.01	1.808	0.337	-0.551	0.967	0.376	0.454	0.507	0.341	0.987	0.543	0.441	0.296	0.515	0.759	0.435	0.712	0.38	-0.412	0.998	1.551	0.458	0.345	0.895	1.731	0.842	0.431	0.726	-0.066	-0.541	0.382	1.108	0.83	-0.812	0.786	0.826	0.447	0.838	-0.447	-0.184	0.601	0.292	0.857	0.72	0.994	0.83	0.846	0.246	0.994	0.074	0.389	1.159	1.034	0.504	0.378	0.869	0.715	0.366	0.966	0.081	0.24	0.933	-0.136	0.906	0.384	0.911	0.433	0.229	-0.261	0.195	0.244	0.334	0.782	0.376	1.08	0.044	0.234	0.84	0.915	0.464	0.374	0.122	0.799	0.539	0.337	0.531	0.553	2.306	0.055	-0.101	0.137	-0.253	0.387	0.471	1.707	0.484	0.627	4.134	0.256	0.428	3.141	-0.293	-0.665	-0.215	0.292	-0.593	0.776	-0.219	1.67	0.817	0.575	-0.473	-1.06	1.612	0.282	0.43	0.124	0.395	-0.52	0.72	-7.621	0.661	2.228	0.227	0.02	-0.948	1.153	0.098	-0.696	0.761	-0.977	-0.009	-0.452	0.374	1.422	-0.388	0.997	1.216	0.649	0.477	0.417	-0.108	0.221	0.234	1.612	0.785	-1.143	0.706	-0.417	-0.733	0.436	-0.252	0.251	0.717	0.502	0.877	-0.669	0.096	-1.231	-0.481	0.372	0.537	0.637	0.475	0.262	2.811	0.545	-0.225	-0.122	-0.125	0.375	1.612	0.315	-0.197	0.078	-1.022	0.63	0.364	0.369	1.898	0.353	0.465	0.458	-0.811	0.197	-6.156	-0.386	0.774	0.144	0.914	0.604	0.397	2.537	0.57	0.304	1.612	0.672	0.106	1.445	-0.255	0.3	0.541	0.368	0.309	3.081	0.385	0.409	0.294	0.654	0.396	0.312	0.298	1.023	-0.238	0.185	0.382	0.2	0.036	0.426	-0.005	-6.735	8.325	-0.212	-0.403	0.409	6.036	0.269	0.297	1.077	0.652	-0.985	0.561	0.813	-0.435	0.283	0.232	0.109	0.452	0.204	0.305	1.612	-3.108	0.755	-0.282
X42968	X19503	0.127	0.267	0.687	0.132	0.184	0.419	0.22	0.164	0.142	-1.789	0.6	-0.587	0.155	0.1	0.299	-1.221	-0.71	-0.261	0.074	-0.589	0.762	-1.502	-0.755	0.112	0.169	-0.524	-1.274	-0.03	0.538	-0.476	-0.441	0.202	-0.17	-0.278	-0.361	-0.147	-0.502	0.35	0.283	-0.915	-0.033	0.365	0.212	0.612	-1.18	0.201	0.101	0.803	0.13	-0.626	0.228	-0.162	-0.819	0.296	-0.348	0.351	0.602	0.714	0.283	0.06	0.024	-0.607	-0.711	-0.102	-0.191	-0.864	0.102	1.303	1.779	-1.106	0.144	0.182	0.173	-0.315	0.142	0.289	-0.413	-0.128	0.996	0.367	0.027	1.372	-0.17	2.158	-0.691	-1.574	0.202	-0.04	0.52	-0.608	-0.156	0.314	0.024	-1.717	-0.377	-0.457	-0.015	4.769	0.239	0.391	-0.031	0.254	0.771	-0.012	-0.104	-0.194	-0.589	0.113	-0.492	0.176	-0.181	0.006	-0.061	0.053	0.9	1.183	0.137	0.365	-0.55	0.188	-3.667	0.145	0.122	-0.164	0.157	0.023	0.215	-0.16	-0.375	0.247	-2.649	0.927	0.149	0.351	0.79	0.107	0.292	-0.253	0.6	0.244	-1.027	0.614	0.137	-0.459	0.185	0.155	0.003	-0.926	0.087	0.093	1.262	0.236	0.348	1.192	1.028	0.959	-0.476	-1.439	0.527	0.03	-1.483	0.626	1.219	0.499	0.167	0.227	-0.226	-0.036	0.71	0.71	-0.883	0.794	0.318	0.715	0.583	-0.214	-0.467	0.273	0.156	1.138	0.3	1.002	1.671	0.699	-0.734	1.326	0.973	0.356	-0.975	-0.884	0.911	0.174	0.599	0.442	-0.253	1.226	0.599	0.144	0.307	1.429	1.281	-0.586	0.326	1.492	0.128	0.074	-0.533	-0.392	-1.136	0.451	0.134	0.962	-2.04	0.005	1.051	0.914	-0.077	0.171	1.419	0.891	0.607	-0.155	0.564	0.794	2.286	0.053	-0.312	0.089	1.216	0.182	-0.518	0.453	0.432	0.995	2.317	-0.32	-0.531	1.718	1.35	-2.318	0.073	0.108	-1.726	1.316	1.988	7.377	0.96	0.486	0.497	-0.141	-0.6	0.507	-0.623	0.149	-0.053	-3.527	0.684	0.676	2.142	-1.981	0.212	-0.076	-0.43	0.98	-1.094	-1.702	0.999	0.761	1.15	0.375	0.129	0.306	-0.037	-0.398	-0.997	-0.643	0.448	0.275	-0.171	-0.082	-0.174	1.643	0.394	-0.512	0.415	-0.411	-0.442	0.407	0.596	0.867	0.281	-0.027	1.035	-0.21	-0.111	0.028	-1.355	0.176	0.463	1.107	0.313	0.145	-1.556	0.381	0.218	0.543	0.108	0.165	0.843	0.143	-1.401	0.094	-1.696	0.695	0.131	0.217	1.835	0.16	0.454	1.683	-0.869	0.107	-2.702	0.356	-0.007	-0.895	1.278	1.368	-0.013	-0.292	0.109	0.143	1.19	-0.106	-0.018	2.367	0.757	0.114	0.077	0.144	0.125	3.15	0.196	-0.235	0.191	-0.28	0.154	0.228	0.084	1.208	0.81	0.434	1.399	0.006	0.347	-0.022	0.224	-6.961	6.518	-1.779	-0.573	0.128	6.104	0.257	0.743	1.093	-1.833	-3.981	-0.543	-0.063	-0.242	0.145	0.503	0.133	-0.894	0.154	0.042	-0.695	-0.415	0.599	-0.344
X42968	X57450	0.358	0.405	0.371	0.911	0.355	0.383	0.236	0.171	0.322	1.105	0.632	0.541	0.161	0.651	0.412	0.621	0.733	0.666	0.124	1.025	0.467	0.03	0.017	-0.937	0.307	-0.373	0.002	0.19	-0.43	0.364	0.105	0.476	0.342	-0.333	0.35	0.001	-0.215	0.52	0.39	0.728	-1.325	0.518	0.358	0.327	0.289	0.371	0.323	0.787	0.329	0.55	-0.325	0.666	0.541	0.226	-0.197	-0.266	0.497	0.664	0.372	0.102	0.526	0.399	0.022	-0.091	0.593	0.817	0.296	0.424	1.718	-0.103	-0.289	0.28	0.068	-0.149	-0.109	0.183	-0.262	0.481	0.357	0.443	0.182	0.986	0.311	0.454	0.374	1.933	0.393	0.89	-0.123	0.197	0.067	0.208	0.37	-0.421	0.378	0.544	0.33	-0.013	0.495	0.512	0.762	0.496	0.811	-0.192	0.24	0.023	0.567	0.537	0.716	0.348	0.307	0.136	0.261	0.784	0.791	0.769	0.01	0.693	0.395	0.39	0.313	0.215	0.111	0.312	0.069	0.188	0.273	0.571	0.419	0.397	0.333	0.408	0.711	0.359	0.833	0.346	0.296	0.379	0.551	0.373	1.309	0.906	0.348	0.369	0.432	0.36	0.529	0.667	0.232	0.296	1.167	-0.063	0.459	0.965	0.792	-0.186	0.075	1.362	0.47	0.732	0.341	1.96	0.759	0.15	0.183	-0.027	0.746	0.38	0.423	0.243	-0.569	0.541	0.903	0.133	0.615	-0.275	0.152	0.541	0.539	0.349	0.811	1.174	0.791	0.601	0.277	1.12	0.519	0.502	1.32	0.957	0.097	0.4	0.495	0.473	-0.015	0.684	0.374	0.323	0.498	0.1	0.865	0.465	0.91	0.409	0.382	0.164	0.369	0.264	0.212	0.561	0.347	0.978	0.66	0.368	-0.138	0.72	0.618	0.207	0.098	0.726	0.46	0.311	0.523	0.545	2.536	0.333	0.348	-0.227	1.309	-0.107	1.309	1.657	0.465	0.44	-5.282	0.393	0.4	-2.656	-0.174	3.724	0.249	-0.335	-3.504	1.033	1.377	4.318	0.941	0.615	1.676	0.2	1.309	-2.984	-1.337	-0.357	0.371	-2.967	0.127	5.707	-1.461	2.287	0.177	1.129	3.905	0.5	0.875	-0.423	0.675	0.908	1.309	0.666	-0.048	0.819	0.419	-0.604	2.385	0.729	0.392	0.29	0.68	0.191	0.235	1.309	-2.575	-0.91	-0.013	0.214	-1.063	0.465	0.196	-0.327	0.639	0.208	-0.269	1.309	1.041	0.156	0.685	0.146	0.544	1.309	0.498	0.084	-5.184	-0.008	0.283	1.309	0.162	1.552	1.309	-0.003	-1.642	0.765	1.241	0.64	0.362	-0.444	1.178	0.638	0.249	2.309	3.213	0.144	0.42	1.309	1.309	2.731	-0.535	1.309	0.399	0.115	0.143	-0.182	1.309	1.309	0.266	1.309	1.309	0.116	0.373	0.345	0.371	0.059	-0.398	0.664	0.194	-4.027	0.323	-0.12	0.162	1.309	0.255	1.309	-1.352	0.491	0.4	0.307	1.309	-8.537	0.25	-6.348	1.292	0.879	0.677	0.617	-0.089	1.309	-0.456	-0.004	-0.103	-1.105	0.465	0.373	1.309	0.258	0.089	0.127	0.349	1.309	0.018	1.309	-0.828
X42968	X34409	0.405	0.528	0.578	0.395	0.445	-0.05	0.407	0.359	0.558	0.96	0.65	1.27	0.392	0.035	0.536	0.642	0.415	0.676	0.485	0.1	0.738	0.647	-0.547	-0.272	0.456	0.688	0.46	-0.159	0.22	0.333	0.264	0.542	-0.42	0.018	0.155	0.671	0.159	0.263	0.063	-0.565	-0.857	0.678	0.17	0.352	-0.527	0.349	0.634	0.781	0.431	0.772	-3.842	-0.023	0.74	0.647	-0.015	0.701	-0.178	0.782	0.528	0.536	0.51	0.662	0.774	0.6	0.972	0.603	0.4	1.114	1.581	0.905	0.505	0.448	0.569	0.495	0.508	0.781	0.55	0.616	0.613	0.558	0.65	0.992	0.197	1.567	0.635	0.092	0.515	0.241	0.524	0.469	0.458	0.447	0.471	-0.331	0.152	0.496	0.432	0.068	0.658	0.485	0.762	0.674	0.5	0.426	0.632	0.169	0.647	-0.555	0.743	0.463	0.127	0.769	0.341	0.68	0.76	0.861	0.763	0.669	1.189	0.426	0.619	0.474	0.892	0.144	0.437	-0.095	0.501	0.726	0.023	0.845	1.708	0.717	0.6	0.541	0.812	0.233	0.416	0.454	0.951	0.521	0.647	1.138	-0.007	0.291	0.549	0.054	0.882	-0.383	0.555	0.485	0.614	0.787	0.561	0.279	0.932	0.786	1.025	1.132	0.364	0.667	0.633	3.901	0.882	0.485	0.182	0.455	0.436	0.45	0.376	0.894	0.661	0.983	0.568	0.755	0.895	-0.649	-0.396	0.664	0.665	0.889	0.826	1.008	1.051	1.035	0.816	0.768	0.653	0.556	0.847	0.842	-0.433	0.54	0.949	0.905	0.523	1.112	0.161	0.494	0.979	-0.238	0.942	1.077	0.848	-0.103	0.252	-1.027	0.568	0.407	0.467	0.754	0.508	0.081	0.348	0.472	0.885	1.046	0.285	0.455	0.341	0.782	0.582	0.305	-1.525	0.731	1.782	0.11	0.366	0.504	1.118	0.496	-0.129	1.301	0.433	0.727	5.093	0.292	-0.101	1.653	-0.845	0.005	-0.347	0.476	-0.583	0.666	-1.167	4.39	0.54	0.524	-0.465	-0.565	0.88	-0.237	0.546	0.507	0.304	1.143	-1.552	3.534	0.952	3.325	0.42	-0.307	1.995	1.244	-0.062	1.241	0.668	0.226	0.586	0.581	0.375	1.657	0.191	0.119	0.202	0.6	0.547	0.539	0.203	0.291	0.208	1.223	-0.758	0.083	1.113	-0.975	-0.595	0.562	0.644	0.389	0.9	0.218	0.958	0.622	0.815	0.518	0.107	0.448	0.617	0.615	0.987	0.312	3.616	0.611	-1.327	0.61	0.31	0.489	0.986	0.352	-0.288	0.651	-0.324	0.636	0.25	0.512	2.128	0.199	0.46	-1.211	-1.58	0.092	-0.873	-0.074	0.331	-1.756	1.18	0.871	0.381	-0.05	0.542	0.463	0.562	0.229	0.32	1.335	0.696	0.233	0.53	0.405	0.357	0.558	0.449	0.653	0.519	3.448	0.484	0.701	0.53	0.544	0.806	0.291	1.053	0.533	0.441	0.543	1.194	-6.77	6.383	-1.08	0.555	-0.032	6.342	-0.622	-0.601	1.196	0.907	0.335	0.963	-0.754	-0.542	0.498	0.79	0.269	1.101	0.484	0.385	0.855	0.811	0.066	-0.051
X42968	X15730	0.022	0.02	0.549	1.081	-0.147	-0.455	0.011	0.025	-0.25	-0.259	0.846	0.426	-0.054	0.144	-0.236	-0.007	-0.017	1.033	0.015	1.376	0.475	0.725	-1.234	0.21	-0.039	-0.009	-0.141	-0.42	-2.541	-0.002	-0.069	-0.164	-0.017	-0.544	0.608	0.119	0.137	-0.237	0.026	-0.584	0.019	1.127	0.044	-0.046	0.341	0.044	-0.222	0.898	-0.017	-0.375	1.602	0.996	0.167	0.634	0.483	0.016	0.115	-0.367	-0.002	-0.028	0.577	-0.266	0.461	0.144	0.036	0.007	0.012	0.794	3.957	0.673	0.015	0.103	0.072	-0.004	0.006	-0.289	-1.415	-0.463	0.803	0.176	0.296	-0.526	0.002	-1.893	-0.383	0.636	0.278	1.435	0.877	-0.403	-0.114	-0.911	0.0	0.23	0.623	-0.247	0.003	1.336	-0.075	0.87	-0.569	0.729	-0.157	0.04	-0.023	-0.256	-0.156	0.94	0.081	0.064	0.016	-0.654	0.064	3.125	0.294	-0.691	0.981	2.45	1.376	0.051	1.376	0.054	0.136	0.023	-0.113	0.111	0.084	0.373	0.071	0.447	-3.916	0.018	-0.041	0.595	-0.24	-0.075	-0.46	-0.197	0.175	0.36	0.034	-0.744	-0.002	0.008	0.01	-0.127	-1.107	0.038	0.34	0.017	0.2	0.069	0.127	1.376	-0.454	-1.886	-2.459	-0.282	-0.012	-0.003	-1.467	-0.432	0.95	-0.02	1.376	0.239	1.376	-0.018	-1.115	1.224	-0.099	1.228	-0.497	-0.012	0.12	-0.14	-1.347	-1.994	0.05	-0.379	-0.608	1.302	0.387	1.289	-0.202	0.038	0.138	-0.123	-1.519	1.376	1.849	0.106	-0.626	-0.525	-0.091	-0.629	-0.122	0.022	-0.176	-0.104	0.392	-0.359	0.543	-1.807	0.054	-0.026	-0.068	-0.123	0.362	0.258	-0.084	0.009	-0.302	-0.001	0.971	-0.832	-0.086	-0.245	-1.682	0.136	0.495	0.136	0.491	0.822	2.664	-0.032	-0.004	-0.194	-1.751	0.038	1.376	-0.223	0.037	0.029	0.051	0.087	-0.079	-0.501	-1.149	0.893	-0.116	0.207	-2.572	0.111	-2.253	0.895	-0.966	-0.012	-0.093	-1.855	-0.044	-2.243	-0.504	-0.307	-0.175	-2.232	1.376	0.13	1.376	-1.231	0.081	1.859	-3.94	0.061	-0.278	-2.877	1.376	0.185	-0.382	-0.738	-0.034	-1.634	0.632	1.376	-0.029	0.07	-0.012	0.014	-0.104	-0.048	0.006	1.376	-0.849	-0.764	1.376	-0.488	0.108	0.451	0.67	-1.646	-0.234	0.211	0.788	-1.225	1.384	-0.003	0.107	-0.05	-0.156	0.255	1.376	-0.019	3.635	-0.054	-0.565	-1.081	-0.066	0.061	1.376	0.001	-1.323	-0.305	-0.357	0.628	-0.083	0.029	0.702	0.129	-0.629	0.028	-0.115	0.142	-2.671	-0.854	1.376	-0.746	1.376	1.004	-0.171	-0.303	0.378	0.004	-0.012	0.026	0.107	1.376	0.773	0.006	0.151	0.022	0.011	1.142	0.181	0.75	-0.048	-2.89	0.18	-0.237	-0.341	0.586	0.089	0.09	0.422	-0.53	-0.198	0.036	-0.465	-5.266	-1.373	-4.181	2.387	1.29	-1.281	-0.154	0.086	0.191	0.119	-0.33	1.376	-1.064	-0.39	-0.024	1.376	0.186	0.945	0.032	0.015	1.376	1.088	-0.633	0.724
X42968	X1437	-0.005	0.261	-0.401	-0.34	0.157	0.499	0.007	0.144	0.348	-2.759	0.999	0.446	0.119	-2.587	0.287	-2.73	-1.336	0.565	0.093	-2.187	0.008	0.543	0.59	-1.291	0.133	-1.729	0.159	0.444	0.549	0.238	-0.32	0.34	-3.634	-1.917	0.307	-1.559	0.283	0.344	0.141	0.571	-2.576	-0.104	-0.013	-0.238	0.653	0.091	0.388	-0.097	0.135	0.583	-0.57	0.388	0.674	0.992	-3.743	0.392	0.094	-2.328	0.006	0.263	0.354	0.872	-0.448	0.406	0.518	0.714	-0.221	0.599	3.791	-0.825	0.099	0.062	-0.283	0.137	0.144	0.527	-1.616	-0.739	-0.492	-0.181	1.292	0.643	0.113	3.376	0.903	0.323	-0.074	-0.668	-0.934	0.64	0.486	-0.63	0.046	0.905	-0.23	-0.309	0.152	-1.05	-0.04	0.06	-1.238	0.611	0.216	0.232	0.487	0.436	-1.194	0.81	0.755	0.07	0.142	-0.173	0.598	-0.501	0.678	0.648	0.592	-0.23	-1.663	0.051	-2.632	0.107	0.088	-0.585	0.105	-0.038	0.072	0.392	0.632	0.393	-0.288	0.808	0.601	0.181	1.158	0.177	0.053	0.31	-0.701	0.134	0.972	0.856	0.118	0.244	0.135	0.131	0.507	0.826	-1.03	0.115	-3.257	-2.267	0.299	-2.377	0.406	0.312	0.886	-0.062	0.269	0.18	-0.177	0.453	0.286	-0.076	-3.261	-0.019	0.455	0.21	1.128	0.721	0.371	0.392	0.808	0.125	0.24	-0.161	0.806	0.152	0.371	0.632	0.891	0.976	0.393	0.683	0.024	-2.139	0.828	0.369	0.413	-1.126	0.259	0.159	0.467	0.473	-0.019	0.623	-1.293	-0.316	0.57	-0.744	0.548	0.842	-1.368	-3.974	0.061	-0.031	0.235	1.398	0.739	0.491	0.083	0.973	-2.654	0.186	0.63	0.989	0.254	0.139	0.487	-2.328	0.528	0.071	0.17	0.264	-0.542	0.15	0.104	0.04	0.278	0.158	0.2	-0.158	0.156	0.0	3.773	0.039	0.046	0.973	-0.185	0.45	0.149	0.081	-0.129	-0.199	-1.127	0.094	0.654	-0.116	-0.185	0.345	0.351	-0.453	0.249	0.185	0.125	0.901	-0.608	1.88	1.393	2.127	0.19	0.169	2.606	0.824	0.283	1.496	0.434	0.66	0.747	0.25	0.118	1.761	0.495	0.268	0.226	-0.161	-0.072	0.135	0.057	0.096	0.108	0.651	-0.068	0.108	0.646	0.128	-0.0	0.262	0.332	0.254	-0.184	0.493	0.506	0.649	-0.172	0.158	0.4	0.145	0.229	0.611	1.404	0.127	3.799	0.297	0.234	0.32	-0.047	-0.117	0.477	0.112	-0.023	0.237	0.65	0.1	0.134	0.064	0.581	0.452	-0.065	-0.681	-0.234	0.151	0.121	0.516	1.418	1.598	1.03	0.336	0.097	-0.578	0.157	0.115	0.14	0.695	0.063	0.955	0.693	0.025	0.166	0.107	0.155	2.271	0.15	0.115	0.132	-3.191	0.073	0.676	0.189	0.502	0.38	0.07	0.574	0.142	0.212	0.152	0.656	2.005	1.688	-4.967	-0.088	0.432	2.365	-0.013	0.609	0.639	0.274	0.196	0.616	0.728	-0.109	0.095	0.406	0.069	0.592	0.134	0.129	0.312	0.446	0.451	0.369
X42968	X41888	-0.111	0.206	0.587	1.272	0.068	0.344	-0.016	0.102	0.452	0.237	0.214	-0.059	0.078	-1.2	0.166	1.17	1.342	0.448	0.079	-0.049	0.796	-0.203	-1.512	0.012	0.112	-1.083	0.086	0.208	0.264	0.134	0.209	0.341	-0.364	1.222	-0.25	0.251	-0.163	0.186	-0.376	0.168	-0.21	0.405	0.184	0.915	0.439	0.158	0.363	0.863	0.101	-0.078	7.546	1.161	0.74	0.398	0.122	-0.005	-0.19	1.601	0.096	0.111	0.28	0.43	1.601	0.165	0.002	-0.149	0.023	0.509	0.067	-2.894	0.086	-0.204	0.627	0.097	0.114	-0.388	-0.01	0.231	-1.393	-0.022	0.298	0.418	0.086	0.172	0.649	1.752	0.18	-1.577	-0.196	0.181	-0.294	-0.268	0.231	0.558	0.238	-0.045	0.06	-0.304	-0.05	0.501	0.07	-0.256	0.043	0.088	-0.276	0.039	-0.139	-0.321	1.072	0.06	0.074	-0.411	0.242	-1.54	0.177	-0.539	0.466	0.185	0.595	-0.076	0.146	0.087	-0.026	0.06	0.123	0.044	0.047	-0.12	0.324	-0.458	0.956	0.515	0.111	0.405	1.157	0.078	0.052	0.0	0.082	0.058	0.413	-0.095	0.094	-0.181	0.258	0.123	0.12	-0.793	-1.999	0.109	-0.424	0.528	0.189	0.367	-0.4	-0.977	0.194	0.191	-0.18	1.092	-0.714	-2.628	-0.217	-0.002	-0.03	0.123	0.024	0.061	1.601	1.426	-0.165	0.751	-0.423	0.489	0.489	0.346	1.279	-0.799	0.381	-1.741	1.232	0.897	-0.106	0.803	-0.055	-0.127	-0.014	0.519	1.215	-1.308	0.397	0.131	0.126	-0.047	0.105	0.402	0.115	0.093	0.583	-0.035	0.237	-1.41	-0.536	-0.721	0.01	0.127	0.208	-0.205	0.019	0.316	0.027	-0.032	-0.117	0.179	-0.109	0.396	-0.032	0.113	0.625	-0.577	0.57	-0.198	-4.109	-0.817	0.32	0.007	0.072	0.09	0.493	0.057	0.66	0.413	-0.036	0.328	2.903	0.002	-0.206	1.158	2.578	0.859	0.106	0.154	1.251	0.48	0.48	0.135	-1.225	-0.009	0.643	-0.424	1.601	2.307	1.478	-0.402	0.141	1.001	-0.522	1.955	1.601	1.646	0.072	-0.052	-5.207	-0.114	0.128	0.401	1.601	-0.477	-0.271	-0.098	0.1	-0.822	-0.289	0.444	0.225	-0.914	0.285	0.234	0.158	0.098	0.056	1.601	-0.251	-0.209	-0.458	-1.788	-0.316	0.114	-0.525	-1.357	0.461	0.094	0.06	-0.545	-0.356	0.311	-1.492	0.066	0.612	-0.266	1.601	0.092	-0.372	0.097	3.08	-2.261	0.32	0.499	-0.254	0.083	-1.681	-0.413	-0.112	0.728	-0.182	0.244	0.614	0.099	0.403	0.927	1.163	0.123	-3.457	-0.945	-0.547	-0.639	0.699	-0.1	-0.05	0.439	0.399	0.061	0.404	-0.369	0.075	1.601	-0.56	0.082	-0.191	0.063	-0.205	-0.69	-0.007	0.625	-0.052	-3.753	0.192	0.582	-0.082	0.099	-0.282	-0.429	-0.17	0.036	-0.092	0.333	1.601	3.119	2.322	-5.548	-0.156	2.522	-4.828	0.286	-0.666	0.37	0.592	2.552	0.049	0.306	-0.166	0.123	0.327	0.102	-0.79	0.097	0.107	1.601	-1.634	-0.076	0.142
X42968	X37058	0.312	0.302	-0.063	0.743	-0.128	0.052	0.34	0.158	0.38	0.796	-0.257	1.017	0.32	0.366	0.385	0.466	-0.824	-1.097	0.313	0.771	-0.107	-0.115	-1.032	0.35	0.331	0.253	0.327	0.545	-1.208	0.202	0.271	0.817	0.194	1.142	0.23	0.019	0.504	0.634	0.376	0.241	0.528	0.881	-0.404	0.395	-0.717	0.037	-0.595	-1.028	-0.028	0.032	1.309	-0.612	-0.307	0.614	1.414	-0.171	0.412	-1.23	0.155	0.284	0.233	-0.531	0.238	0.058	1.002	0.212	0.029	0.863	-0.904	-5.233	0.23	0.307	0.224	0.135	0.253	0.123	0.382	0.388	-1.001	0.412	0.262	0.154	-0.046	-0.343	-0.038	-0.222	0.313	-0.0	0.296	0.211	0.592	-0.662	0.341	0.946	-1.337	0.229	0.268	-1.642	0.308	0.115	0.648	-0.053	-0.239	0.138	-0.178	0.286	-0.066	0.138	0.074	0.28	0.393	0.832	0.344	0.323	0.534	0.494	-0.342	-0.562	0.43	0.147	-0.381	0.316	0.6	-0.043	0.248	0.33	0.166	0.713	-0.305	0.104	6.918	0.655	-0.385	0.019	0.684	0.155	0.384	0.453	0.114	0.363	0.496	0.8	0.085	-0.254	0.524	0.293	0.386	-0.587	-0.293	0.23	0.74	0.215	0.365	0.12	0.565	0.106	-0.361	1.099	0.011	0.267	-1.131	7.716	0.943	0.419	0.971	0.096	0.709	0.231	1.007	1.261	0.021	0.085	-2.203	0.889	0.054	0.458	0.255	0.472	0.535	-1.615	-0.291	0.16	0.79	0.991	0.35	0.292	0.093	0.217	1.002	0.559	-0.344	0.371	0.118	0.552	0.222	0.296	-0.016	0.314	0.081	0.664	-0.547	0.15	1.102	-0.442	0.138	0.254	0.408	0.727	-0.348	0.261	0.232	0.39	0.175	0.309	0.282	0.468	0.64	0.332	1.77	-0.475	0.51	0.298	0.079	0.872	3.133	0.353	0.066	0.12	0.152	0.29	-0.342	-0.002	0.351	0.233	9.941	0.015	-0.438	2.104	0.409	-3.883	0.135	0.344	0.723	0.799	0.428	5.43	-0.466	0.157	0.372	0.567	-0.629	-1.447	0.566	0.109	0.229	-1.559	0.156	0.129	-0.621	11.615	0.257	1.02	5.273	0.096	-0.826	2.377	0.7	-0.065	0.296	0.623	0.268	-0.104	-0.383	0.563	-0.58	0.657	-0.054	0.335	-0.619	0.17	0.32	0.916	-0.341	0.42	0.909	-0.743	-0.775	0.037	0.549	0.712	0.043	0.35	0.591	1.132	0.47	-0.014	0.035	0.327	0.186	0.325	0.209	0.194	-0.268	0.484	1.13	-4.198	0.217	-0.185	-0.55	0.072	0.132	0.65	-0.669	0.647	-0.024	0.155	-0.02	0.48	0.266	-0.836	0.365	-0.137	-1.578	0.654	0.874	-0.687	1.273	0.632	0.293	-0.251	0.494	-0.147	0.946	0.642	0.362	1.341	0.865	0.312	0.504	0.253	-0.113	2.027	0.336	0.723	0.329	0.172	0.341	0.118	0.311	1.24	-0.808	0.147	-0.21	-0.252	-0.075	0.112	-0.308	3.196	5.133	-4.132	0.216	-0.533	8.812	0.351	-0.014	1.22	-1.098	1.895	-0.893	0.238	-0.615	0.251	0.469	0.33	0.038	0.27	0.312	0.104	-0.322	0.147	0.646
X42968	X1519	-0.059	0.006	0.579	0.268	-0.081	-1.858	0.086	0.059	0.215	0.22	-0.366	1.147	-0.265	0.403	0.034	-0.086	-1.239	0.526	0.007	1.009	0.095	0.095	-0.533	0.173	0.293	-0.117	-0.131	-0.802	-1.499	0.049	1.913	-0.192	0.484	0.744	0.505	0.299	0.143	0.364	0.023	0.285	0.354	0.938	0.025	-0.079	1.024	-0.005	-0.239	0.438	-0.057	-0.124	-2.859	0.306	-0.557	0.125	1.002	0.191	-0.381	0.082	-0.143	-0.333	0.22	-1.047	-0.501	-0.383	0.02	0.499	0.012	2.027	-1.483	0.766	-0.007	0.104	0.008	-0.015	0.03	0.113	-0.709	0.568	-0.911	-0.116	-0.225	0.452	-0.005	-1.566	-0.072	-0.634	-0.131	-0.683	-0.241	0.665	-0.611	-0.561	-0.171	0.026	-0.555	-0.238	-0.186	5.237	0.069	0.225	0.664	-0.491	-0.566	0.07	-0.27	0.218	0.301	0.046	0.526	0.036	-0.096	1.055	0.049	2.716	-0.461	0.743	-0.885	-0.352	0.345	-0.17	1.147	-0.014	0.011	0.048	-0.026	-0.094	-0.133	0.098	-0.092	-0.752	-1.892	0.14	-0.012	-0.196	1.147	0.019	0.079	0.291	-1.316	0.138	0.823	-0.918	0.001	0.238	0.37	0.029	-0.608	-0.575	0.24	0.046	1.147	-0.165	0.197	0.747	0.374	-0.578	0.849	-0.854	-0.364	0.39	-0.573	-0.61	0.474	-0.277	-0.16	-0.074	1.059	0.083	-0.15	-0.002	0.821	0.242	0.036	0.63	0.918	0.972	-3.829	-0.029	0.291	-0.838	0.087	0.784	-0.368	0.95	-0.021	0.424	1.147	-0.16	-1.258	1.147	-0.717	-0.026	-1.109	0.273	0.026	-1.138	-0.04	0.009	0.155	-0.472	0.286	-2.562	0.595	0.521	0.099	0.058	0.301	-0.097	-0.467	0.729	-0.017	0.917	-0.935	0.11	-0.287	1.084	-0.459	-0.017	1.466	0.439	0.26	0.344	-1.05	0.412	-2.701	0.121	0.066	-0.162	-1.857	-0.054	-0.143	0.481	0.124	-0.628	3.113	0.611	-0.274	-1.389	-0.953	0.162	-0.005	0.94	-1.577	1.334	-1.666	0.667	-0.432	-0.498	0.542	-1.666	-1.6	-1.854	-0.909	-0.256	-0.019	-0.742	-0.507	2.035	1.147	-3.169	-0.106	0.035	-2.539	-0.223	0.653	3.436	1.147	0.653	-0.672	0.544	-0.03	-0.811	-0.75	0.133	-0.327	-0.189	-0.159	0.232	0.244	-0.105	-0.08	-1.222	-0.428	0.013	0.316	0.838	0.331	0.196	0.906	-0.94	-0.881	0.254	-0.227	0.921	0.432	0.282	0.341	-0.119	-0.291	0.11	-1.109	-0.114	3.862	0.119	-0.899	1.147	0.126	0.96	0.172	-0.001	0.134	0.144	-1.013	0.184	-0.107	-0.162	1.83	-0.902	-0.085	-1.33	0.068	0.117	-0.388	1.147	1.147	2.65	0.673	0.742	-0.081	-0.811	0.183	-0.006	0.274	-0.25	0.213	1.147	0.733	-0.01	-0.008	-0.035	0.123	2.158	-0.124	0.756	-0.297	-2.384	-0.052	-1.163	0.102	-0.92	0.371	1.147	-0.377	0.004	-0.349	-0.096	-0.067	-4.318	-3.544	-2.522	0.801	-0.016	5.937	1.132	0.658	-1.045	-0.355	0.342	-1.146	-0.669	-0.257	-0.059	0.555	-0.073	-0.313	0.045	0.048	-1.246	-1.066	0.87	0.09
X42968	X46960	-0.018	-0.14	-0.273	0.603	0.105	-0.38	0.067	-0.079	-0.192	2.293	0.422	0.154	-0.087	0.695	-0.009	-0.254	-0.369	-0.075	-0.028	0.813	0.666	0.826	-0.091	0.005	0.042	0.554	0.069	-0.184	-0.416	-0.188	-0.091	-0.386	-0.558	-0.381	-0.188	-0.978	0.184	-0.401	0.321	-0.664	0.11	0.873	-0.047	0.057	-0.605	-0.087	1.26	0.03	-0.021	-0.087	2.678	-0.148	0.297	-0.008	-0.072	-0.291	0.969	-0.505	-0.025	-0.052	-0.509	-0.959	-1.631	0.375	0.359	-0.227	-0.012	1.526	0.072	-0.42	0.007	-0.092	0.56	-0.044	0.269	-0.352	-0.34	-0.74	0.27	-0.361	0.276	0.006	-0.032	-1.909	-0.097	-1.2	0.128	-0.209	-0.933	-0.498	-0.559	0.128	-0.16	0.307	-0.017	-0.164	-0.169	-1.303	-0.27	-0.549	0.39	-0.39	-0.185	0.03	-0.125	-0.356	0.002	0.402	-0.321	-0.021	-0.366	0.038	-0.036	0.472	-0.195	-0.827	-0.103	0.332	0.299	0.172	-0.427	-0.044	0.55	0.102	-0.005	-0.333	0.292	-0.512	0.385	0.32	-4.817	-0.073	-0.287	0.107	-0.817	-0.031	0.006	-0.571	-0.236	0.152	0.058	0.544	0.02	-1.735	0.133	-0.046	-0.066	0.051	-0.114	0.057	-0.406	-0.119	0.001	-0.193	0.503	-0.241	0.23	0.49	0.065	0.652	-1.669	-0.507	1.574	-0.058	0.512	-0.24	0.491	-0.052	-0.546	0.305	0.279	0.634	0.377	0.197	-0.808	-0.769	0.283	0.343	-0.232	-1.514	-2.245	-0.34	1.486	0.704	0.521	0.771	0.876	0.155	-1.569	0.796	0.022	-0.217	0.43	0.806	-0.251	0.904	0.315	-0.034	-0.705	-0.618	-0.499	0.017	-0.437	0.398	0.321	0.278	-0.338	-0.33	-0.798	-0.44	-0.004	0.758	-1.158	0.022	0.251	-0.16	-0.829	-0.003	-0.806	-0.298	0.675	0.181	-0.241	0.245	1.039	-0.219	-0.152	-0.116	-0.15	-0.135	-1.464	-0.946	-0.042	0.128	-2.453	0.103	-0.004	-1.285	1.247	2.383	-0.072	0.231	0.479	-0.012	-2.103	-0.527	-0.518	0.617	-0.289	0.886	0.015	-0.42	0.35	0.017	-0.066	-1.986	1.521	0.581	0.253	-2.128	0.347	-0.518	-0.882	1.285	-0.392	-0.597	-0.458	3.731	-0.27	0.304	-0.045	-2.036	-0.387	-0.121	1.739	0.399	0.244	0.124	0.353	-0.095	-0.014	0.278	0.116	-0.032	-0.416	1.538	-0.862	0.298	0.317	0.182	-0.147	-0.769	0.389	0.593	0.787	0.002	0.907	0.074	-0.103	-1.143	-0.145	-0.087	-2.032	-0.198	0.841	-10.234	0.477	0.721	0.659	-0.034	-1.059	0.327	-1.068	0.941	-0.035	0.053	-0.014	-0.083	0.183	-0.803	1.03	0.043	1.586	-0.658	1.019	-0.253	0.751	1.098	-0.157	-1.264	0.361	-0.031	0.953	0.138	0.075	1.516	1.094	-0.027	0.376	-0.049	-0.151	-0.98	-0.063	0.111	0.168	1.77	0.132	-0.861	-0.161	1.025	-0.241	1.852	-0.294	-0.42	-0.036	-0.196	-0.338	-1.248	0.438	-1.121	0.328	0.166	-0.013	-0.293	0.035	1.18	-0.392	1.901	0.152	1.242	0.004	-0.094	-0.72	0.022	-0.919	-0.058	-0.044	0.221	0.571	1.662	-0.254
X42968	X15336	0.083	-0.071	-0.147	1.25	-0.037	0.136	-0.079	-0.03	-0.187	0.258	0.004	0.095	-0.043	0.055	-0.055	0.043	0.047	0.13	-0.046	-0.042	-0.174	-0.836	0.468	0.129	-0.055	0.101	0.009	0.212	0.297	0.007	2.121	0.179	1.019	-0.018	0.226	0.104	-0.779	-0.022	0.076	0.726	0.446	0.173	-0.115	-0.278	-3.083	-0.066	0.383	0.505	-0.083	0.33	1.3	0.401	0.467	-0.102	0.516	0.567	-0.259	0.138	-0.128	-0.038	0.142	0.726	1.019	0.275	0.197	-0.994	-0.015	1.927	0.522	0.097	-0.024	-0.053	-0.308	-0.017	-0.077	0.233	0.143	0.486	-0.066	-0.193	-0.334	0.278	-0.039	-1.367	-1.974	0.92	-0.122	2.633	-0.421	-1.227	0.002	-0.375	-0.146	0.406	-0.333	0.177	0.007	-1.506	-0.336	0.018	0.03	0.217	1.668	0.151	0.1	-1.042	0.398	0.525	-1.066	-0.077	0.012	-0.851	-0.143	-0.699	-1.891	0.177	0.182	-0.563	0.375	-0.111	0.254	0.026	-0.162	-0.017	-0.078	-0.189	-0.122	-0.49	-0.173	-0.331	-2.68	-1.218	-0.201	1.787	1.019	-0.017	1.135	0.058	-0.47	-0.031	0.516	0.349	-0.047	-0.416	-0.134	-0.021	-0.042	-0.38	-0.101	-0.073	0.502	0.231	0.009	0.352	0.045	2.411	-0.901	-0.856	0.45	-0.516	-0.383	-0.374	0.129	0.228	0.092	-0.139	-0.519	0.044	-0.077	0.307	0.275	0.242	-0.023	0.08	-0.263	-0.161	-1.776	0.153	-0.34	0.184	0.66	0.141	0.032	0.19	-0.153	0.14	0.142	0.131	-0.15	-2.897	-0.652	-0.034	0.065	0.272	-0.266	0.334	0.046	-0.05	0.335	2.727	0.385	-0.005	1.019	-1.313	0.124	0.133	0.072	-0.715	-1.167	-1.121	-0.051	-1.513	-0.105	-0.006	-1.054	-0.099	-0.208	-0.05	-0.242	-0.037	0.342	-0.017	0.073	0.143	-0.721	-0.001	0.06	-0.169	0.686	0.081	0.808	4.286	0.439	-0.296	-2.489	0.839	-0.267	-1.458	0.343	-0.362	0.054	0.437	2.349	-0.726	-0.402	-1.123	-0.724	-0.315	-1.101	1.019	0.117	-0.896	0.075	-0.251	0.818	-1.595	1.019	-1.187	0.083	1.468	-0.018	-0.35	-2.695	-0.037	-0.796	-2.02	1.019	1.019	1.019	0.237	-0.053	-0.97	-0.457	0.121	-0.885	-0.367	-0.001	0.182	-0.039	-0.088	-0.075	0.168	-1.128	-0.198	-0.212	1.286	-0.46	0.008	0.43	0.408	-0.565	-0.449	0.386	0.423	-0.012	-0.073	2.301	-0.041	-0.357	1.019	0.316	0.037	-2.455	0.349	-0.326	0.764	1.527	1.995	0.278	-0.045	-0.144	0.265	-0.187	0.078	0.288	-0.033	5.408	0.441	-0.114	0.039	-0.273	0.039	-0.673	-2.679	0.135	-1.179	0.481	0.118	-0.073	3.557	-0.108	-0.03	0.639	-0.003	-0.123	0.114	-4.533	-0.045	-0.037	-0.029	-0.134	-1.299	0.082	-0.01	0.004	-0.391	-0.062	-1.867	-0.213	-3.078	-3.27	0.633	0.246	-0.112	-0.01	-0.356	1.019	-3.491	-0.945	2.643	2.222	-0.481	-2.526	-0.072	-0.028	0.114	-0.995	-0.92	1.019	0.514	-0.121	-0.053	0.088	-0.109	-1.655	-0.067	-0.069	-3.272	-0.15	0.655	-0.534
X42968	X20693	-0.083	-0.406	0.125	0.377	0.244	-0.019	0.299	-0.097	-0.303	-1.114	0.36	-0.635	-0.076	-2.163	-0.07	-0.983	-0.313	-0.346	-0.057	-1.279	0.404	-0.019	-0.098	0.018	0.02	-0.77	-0.098	-0.477	-0.824	-0.42	0.032	-0.672	0.048	-1.289	0.356	-0.775	-0.843	0.01	-0.031	0.647	0.428	-1.108	-0.147	0.233	-0.174	0.005	0.768	1.838	-0.086	0.306	-2.983	1.018	1.521	0.004	-0.6	0.191	-0.005	0.908	0.534	-0.353	0.042	0.127	0.322	0.44	-0.681	-1.16	-0.056	0.98	-1.323	0.269	0.01	-0.001	-0.071	-0.037	0.13	-0.648	-0.295	0.003	0.348	0.019	0.199	0.019	-0.057	-0.512	0.593	-0.457	0.297	-0.428	0.765	0.629	-1.219	-0.664	-0.021	0.186	0.138	-0.21	-0.363	-0.895	-0.231	0.55	-0.837	0.39	0.081	0.353	-0.351	0.053	1.91	0.647	0.451	0.281	-0.412	-0.795	0.32	-0.183	0.511	-1.517	-0.12	-0.096	0.922	-0.063	0.679	-0.07	0.869	0.019	0.023	-0.269	0.036	-1.155	0.105	-1.63	-4.917	-0.26	-0.086	0.282	1.276	0.013	0.08	-0.041	-0.852	0.063	0.494	-0.134	-0.057	0.445	-0.01	0.01	0.842	-2.067	0.205	-0.037	0.918	0.626	0.091	1.132	-0.542	-1.395	-1.189	-1.271	-0.233	0.677	-1.694	-5.093	0.642	-0.313	-0.337	-0.197	-1.297	-0.05	-0.056	0.411	0.365	0.416	-0.054	-0.659	0.707	-0.731	-0.697	-0.031	0.192	1.273	0.54	0.034	0.319	-0.153	-0.274	0.067	0.487	0.238	-1.31	0.326	-0.834	0.182	0.057	0.587	-0.375	1.031	-0.356	-0.046	-0.245	-0.857	0.287	-0.302	0.485	0.336	0.078	0.234	0.022	-0.423	-0.632	0.017	-0.074	1.332	-0.581	0.103	0.898	0.487	-0.436	-0.006	-1.314	-0.733	0.695	-0.215	0.151	0.158	-2.846	-0.069	0.088	-0.17	0.766	0.05	0.08	-0.823	-0.527	-0.244	-2.641	-0.194	-0.194	-2.076	-1.345	1.018	0.174	-0.095	0.84	0.694	2.669	-3.024	-0.866	0.323	0.396	-0.185	-1.825	2.328	0.102	-0.193	-0.135	-1.281	1.378	-2.392	0.491	-0.747	0.117	-0.895	-3.518	1.143	-1.223	-2.365	1.608	1.91	0.956	0.592	0.029	-1.459	-2.164	-0.503	2.918	1.241	0.578	0.2	-0.996	-0.125	-0.098	-0.458	-0.36	-0.095	0.589	0.092	0.395	-0.166	-2.283	-0.977	-0.207	-0.412	-1.294	-0.443	3.026	0.207	-0.102	0.02	0.349	0.112	-0.683	-0.027	-0.043	-0.652	-1.273	0.198	0.355	0.996	0.17	-0.057	-0.643	0.223	-0.044	-0.23	-0.071	0.597	0.906	0.522	0.926	3.214	2.461	0.097	1.483	-0.651	1.28	-0.334	0.931	0.906	-0.011	1.738	0.516	-0.055	1.03	-1.09	0.041	0.34	-0.065	-0.049	-0.835	0.009	-0.057	-2.145	0.042	0.141	-0.12	-0.735	-0.202	-1.441	-0.356	-0.513	0.481	1.055	-0.373	0.116	0.036	0.294	1.437	3.273	-0.721	7.978	1.112	-0.302	-1.649	1.372	0.798	-1.136	0.32	-0.252	0.55	-0.441	0.037	0.318	-0.539	-0.004	-2.731	0.004	-0.047	0.088	-0.152	1.336	-0.765
X42968	X2125	0.305	0.289	0.432	0.862	0.6	0.29	0.61	0.635	0.649	0.78	0.268	0.997	0.407	1.113	0.571	0.883	0.753	0.899	0.586	1.067	0.649	0.69	0.009	-0.584	0.405	0.514	0.546	0.462	0.813	0.675	0.52	0.476	-0.44	0.134	0.59	0.786	0.405	0.467	0.668	0.839	0.134	0.985	0.548	0.442	1.047	0.419	0.345	0.761	0.367	0.736	1.888	0.886	0.867	0.717	-0.291	0.787	0.724	1.116	0.641	0.215	0.728	1.119	0.881	0.701	0.86	0.865	0.572	0.988	1.07	-4.874	0.388	0.65	0.655	0.648	0.291	0.649	0.551	0.77	0.83	-0.004	0.307	0.725	0.199	0.108	1.047	1.096	0.655	1.049	0.509	0.9	0.754	0.864	0.272	0.737	0.778	0.591	0.668	0.972	0.409	0.703	0.652	0.705	0.92	0.375	0.794	0.439	0.948	0.568	0.867	0.61	0.289	0.549	0.696	0.973	1.096	0.867	0.71	0.432	1.152	0.616	1.105	0.395	0.849	0.576	0.619	0.452	0.64	0.654	0.715	1.095	0.539	0.865	0.603	0.602	1.102	0.651	0.633	0.381	1.112	0.647	1.143	1.116	0.067	0.796	0.694	0.591	0.815	0.991	-1.96	0.647	1.07	0.442	0.683	-0.008	0.79	0.83	1.507	1.212	0.482	0.458	-0.33	0.579	0.826	0.662	0.776	0.656	1.136	0.543	0.928	0.996	0.593	0.229	1.151	0.827	0.749	0.77	0.781	0.736	0.509	0.896	0.862	0.955	0.962	1.088	1.112	0.726	1.138	0.535	0.599	1.148	0.674	0.652	0.675	0.897	-0.135	0.982	0.532	-0.215	0.902	0.784	0.895	1.111	1.106	-0.121	0.653	0.271	0.382	-0.017	0.688	0.834	0.536	0.978	0.936	0.611	0.662	1.098	0.736	0.645	0.769	1.02	0.703	0.645	0.703	0.388	2.45	0.4	0.633	0.224	-0.339	0.303	0.748	0.87	0.503	0.762	1.637	0.603	0.216	1.415	0.989	2.676	0.649	0.134	0.224	0.375	-2.561	1.109	0.833	0.206	0.664	0.753	-0.763	-0.418	0.883	0.522	0.388	1.041	-1.855	2.893	1.004	1.57	0.655	0.938	3.008	1.053	0.657	2.819	1.15	1.117	1.129	0.734	0.638	1.13	0.848	0.755	0.867	0.679	0.7	0.523	0.492	0.645	0.617	0.94	1.047	0.44	1.087	0.424	0.502	0.68	0.304	0.278	0.799	0.72	1.069	0.85	0.482	0.599	0.379	0.652	0.709	0.706	0.741	0.644	3.357	0.633	0.882	-5.69	0.547	0.563	0.739	0.337	0.615	0.799	1.02	0.658	0.601	0.558	2.018	0.251	0.714	0.509	1.439	0.427	0.913	1.12	0.802	0.672	-1.829	0.819	0.658	0.473	0.365	0.626	0.802	0.466	0.339	1.121	0.912	0.424	0.684	0.443	0.574	1.271	0.331	0.867	0.635	1.847	0.226	1.012	0.661	1.152	0.189	-0.494	0.464	0.605	0.614	0.656	1.076	-1.177	3.164	-3.931	0.86	0.851	1.198	0.599	0.704	0.947	1.088	1.752	0.938	0.642	-0.236	0.632	0.546	0.644	1.52	0.372	0.303	0.622	1.079	0.581	0.345
X42968	X33983	0.088	-0.014	-0.298	-0.206	-0.017	0.344	0.159	0.145	0.392	0.965	-0.232	0.279	-0.003	-1.451	0.268	0.104	-0.308	0.895	0.132	1.216	0.507	-0.3	-0.048	0.155	0.178	0.273	0.045	0.295	0.006	0.345	-0.122	0.694	-0.231	-0.01	-0.248	-0.485	0.308	0.473	0.073	-0.146	0.843	0.371	-0.13	-0.332	1.097	-0.013	0.216	0.459	-0.133	0.462	-2.421	0.275	-0.328	0.293	0.259	0.645	-0.345	-1.302	0.071	-0.656	0.316	-0.825	0.231	0.21	0.802	-0.144	0.089	-0.416	-1.28	0.388	0.129	0.027	0.654	0.146	0.04	0.689	0.152	-0.103	1.042	-0.253	-0.652	0.257	0.113	-1.805	1.098	-0.864	0.117	0.769	0.65	0.312	0.268	-0.068	-0.09	0.204	-0.671	-0.117	0.332	-2.022	0.187	0.504	0.701	-0.206	-0.159	0.039	-0.471	-0.06	1.216	0.687	0.292	-0.016	-0.57	-0.293	-0.188	-0.794	-0.307	0.79	0.081	-0.209	1.216	0.185	1.216	0.134	0.021	0.092	0.16	0.082	0.054	0.211	-0.278	1.216	0.277	-0.042	-0.685	-0.042	1.216	0.163	-0.361	0.306	1.45	0.259	1.014	0.038	0.12	0.379	-0.442	0.144	-0.489	0.068	0.231	0.072	0.543	0.8	0.32	1.216	0.803	0.282	0.486	-0.938	0.012	-0.25	-0.103	-3.019	0.777	-0.388	1.216	-0.281	0.331	0.199	0.562	0.45	0.683	0.397	1.216	-0.671	0.636	0.763	0.036	0.449	0.582	-2.429	-0.374	0.88	0.532	1.145	-1.157	0.674	0.119	-0.111	-1.421	-0.33	-0.552	-0.024	-0.834	-0.244	-0.119	1.064	0.807	0.095	-0.444	-0.772	0.209	0.013	1.216	0.622	0.171	0.298	-0.195	0.961	0.422	-0.435	0.115	0.19	0.291	0.193	0.883	1.079	-0.49	0.178	1.455	1.216	0.393	0.213	-0.491	0.352	-0.777	-0.036	0.128	-0.051	-1.675	-0.597	-1.25	-1.936	0.268	0.792	0.618	0.22	0.097	0.641	-0.206	3.091	-0.312	0.143	1.325	0.333	1.739	-3.263	1.421	0.325	1.436	0.542	-0.343	0.895	-0.181	0.137	0.075	1.849	1.216	4.228	1.216	8.438	0.153	-0.253	-4.082	0.718	-0.816	-2.863	-1.356	0.657	-1.349	0.616	0.132	-0.706	1.216	0.987	0.879	1.162	-0.414	-0.11	0.181	0.076	-0.047	-0.348	-0.077	0.818	-0.501	-0.343	0.326	0.44	-0.899	-0.53	0.706	-0.499	-0.423	1.216	-0.645	0.248	0.003	-0.043	0.032	-2.647	-0.42	0.102	-0.936	0.009	0.891	0.679	0.765	1.344	0.628	0.12	-1.222	-0.807	0.045	0.593	0.159	0.191	1.664	-0.657	-0.545	-1.575	0.101	0.175	5.354	-0.515	-1.349	3.971	1.216	1.216	-0.184	-1.912	-0.085	0.089	1.216	-0.97	-1.717	0.185	-0.276	0.108	0.405	-0.024	0.023	0.198	0.124	1.347	0.202	5.548	-0.007	-1.951	0.25	-0.022	-2.259	0.953	-2.154	-0.762	-0.009	-0.362	0.027	-1.232	6.895	-0.655	1.657	0.184	2.704	0.635	-0.512	-0.307	0.373	-0.42	-4.157	1.216	0.301	0.007	-3.078	0.09	-1.213	0.142	0.108	-0.801	1.239	0.605	0.151
X42968	X18494	0.072	0.074	0.183	0.907	-0.04	-0.592	0.307	-0.007	-0.073	1.223	1.837	1.233	-0.027	0.256	0.086	0.479	-0.895	0.518	0.018	0.967	-0.487	0.557	-0.468	-0.051	0.202	0.389	0.02	-0.073	-0.114	0.355	0.844	0.722	-0.016	-1.379	-0.506	0.213	0.025	-0.172	0.265	-0.114	0.85	0.8	0.021	0.685	0.1	-0.024	-0.897	0.626	-0.158	-1.048	0.267	-0.002	0.438	0.627	-0.369	-0.433	0.028	-0.867	-0.08	-0.285	-1.197	-0.666	-1.63	-0.131	0.475	-0.637	0.044	0.304	1.158	0.323	0.031	0.021	-0.059	-0.211	-0.04	0.759	-0.181	-0.522	1.434	-0.266	-0.487	-0.022	0.018	-1.917	0.412	-1.371	0.175	0.265	0.713	0.454	0.34	0.267	-0.255	-0.158	-0.812	0.251	-0.285	-2.378	0.933	0.288	0.532	0.498	0.878	-0.02	-0.597	0.068	-0.13	0.685	0.384	0.083	-0.383	0.967	-0.078	0.453	0.134	-0.639	0.468	-0.281	1.402	0.258	0.423	-0.026	-0.424	0.031	0.052	-0.025	-0.051	0.312	-0.569	0.021	0.358	-0.428	-0.602	0.336	1.047	0.026	-0.27	0.312	0.269	0.16	1.405	0.295	0.017	0.32	-0.118	-0.076	0.098	-0.682	0.028	0.069	-0.751	0.363	0.146	-1.931	-0.482	1.827	2.157	1.181	0.473	0.071	-1.446	-0.97	0.273	0.058	0.954	0.337	1.216	0.17	-0.435	-1.086	0.913	-0.373	1.004	-0.004	-0.09	1.144	-0.372	0.33	0.309	-0.916	-2.506	-0.446	0.948	1.37	-0.78	-0.352	-0.376	-0.301	-1.742	1.167	-0.871	-0.467	-0.092	-0.221	-0.243	0.788	-0.26	0.036	0.145	-0.913	-0.138	-1.096	1.139	-0.477	-0.046	0.029	0.207	-0.036	0.014	0.522	0.1	0.75	-0.654	0.083	0.507	1.118	-0.574	0.145	0.435	0.202	0.367	0.141	-0.916	0.275	1.509	0.075	-0.039	-0.18	-1.318	-0.034	0.425	-1.172	-0.302	-0.512	-1.626	-0.122	-0.241	-1.375	-0.628	-0.416	-0.138	-0.055	-2.138	1.782	-0.813	-0.1	-1.008	-0.353	0.445	0.279	0.175	0.254	-0.373	-0.165	0.095	-0.306	0.486	0.088	0.342	-0.122	0.11	-0.135	-1.486	-2.102	-1.167	0.868	1.047	1.215	-0.478	0.625	-0.013	-0.573	1.474	1.275	-1.378	0.354	0.055	0.118	-0.03	-0.119	-0.003	1.117	-2.027	0.153	0.457	-0.911	-0.14	0.395	0.922	-1.476	-0.874	0.172	-2.481	0.204	-0.577	-0.362	-0.927	0.062	0.104	0.569	-0.798	-0.021	-2.984	0.01	0.048	0.636	0.436	-0.632	-0.207	0.008	0.195	-0.009	-1.365	0.647	-0.081	-0.218	1.032	0.123	-0.23	-1.938	0.603	0.149	-0.422	-0.727	0.365	4.291	1.165	0.715	-0.182	-1.647	0.048	0.02	-0.676	1.065	0.049	1.355	1.023	0.016	0.449	0.036	-0.0	-0.643	0.117	-0.137	0.139	6.4	0.04	1.217	0.182	1.092	0.1	-0.232	-1.29	-0.853	-0.742	0.19	-0.053	-3.297	5.8	-1.348	3.284	1.497	1.425	0.695	0.23	-2.284	-1.08	1.061	0.097	0.676	0.284	-0.131	1.095	-0.133	-0.901	0.07	0.013	1.128	-0.795	-0.14	-0.161
X42968	X18497	0.058	0.018	-0.023	1.12	-0.068	-0.445	0.212	-0.008	-0.023	1.063	1.554	1.065	-0.097	-0.131	0.109	0.35	-1.445	0.428	0.013	1.115	-0.519	0.57	-0.033	0.026	0.21	0.212	-0.152	-0.048	0.04	0.299	0.72	0.658	0.373	-0.407	-0.214	-0.417	-0.074	-0.104	0.248	-0.79	0.759	0.756	0.07	0.664	-0.153	-0.119	-0.217	0.688	-0.218	-1.118	3.608	0.416	0.058	0.165	0.072	-0.765	-0.059	-1.399	-0.01	-0.178	-1.95	-0.87	-1.428	0.099	0.636	0.071	0.047	0.461	0.699	-0.462	0.039	-0.005	0.107	-0.168	-0.013	0.753	-0.343	-0.607	0.912	-0.29	-0.457	0.341	0.035	-1.785	0.615	-0.94	0.172	0.177	0.165	0.109	0.26	0.918	-0.216	-0.815	-0.702	0.302	-0.295	-2.104	1.769	0.401	0.531	0.261	0.176	-0.075	-0.392	-0.135	0.705	0.598	0.613	0.097	-0.185	1.01	-0.157	0.452	-0.292	-0.599	0.621	-0.246	1.349	0.322	0.693	-0.167	-0.258	0.036	0.079	-0.091	-0.067	0.18	-0.454	0.32	1.376	-0.447	-0.565	0.446	1.146	0.047	-0.125	0.246	-0.43	0.217	1.087	0.351	0.006	0.301	-0.028	0.022	-0.546	0.022	0.013	0.062	-0.272	0.389	0.262	0.011	0.273	1.751	2.458	0.367	0.41	-0.72	-1.22	-1.817	0.353	0.112	0.958	0.257	1.143	0.135	-0.566	-0.691	0.767	-0.711	0.989	-0.239	-0.008	0.396	0.086	0.409	0.348	-0.996	-2.598	0.275	0.687	1.163	-0.558	-0.083	0.178	-0.079	-1.514	1.056	-0.789	-0.45	-0.178	0.011	-0.241	0.677	-0.003	0.036	-0.13	-0.987	-0.741	-1.163	1.107	-0.331	0.032	0.069	-0.006	0.163	0.016	0.538	0.085	0.537	-0.439	0.132	0.403	1.133	-0.459	0.128	1.167	0.473	0.289	0.161	-1.255	0.319	-0.063	-0.042	-0.025	-0.16	-0.623	-0.027	-0.105	-1.048	-0.175	-0.531	-2.593	-0.033	-0.25	-1.421	-0.179	0.593	-0.13	0.12	-1.381	1.74	-0.538	-1.493	-0.847	-0.083	-0.233	0.877	0.529	0.17	-0.652	-0.14	0.11	-0.686	0.71	0.538	0.419	2.539	0.068	-0.437	-1.428	-2.337	-0.96	-0.333	0.898	0.781	-0.153	0.58	-0.017	-0.74	1.239	1.198	-1.203	0.237	-0.031	0.16	0.027	-0.101	-0.08	0.767	-1.79	-0.046	0.688	-1.067	-0.25	0.307	0.839	-1.11	-0.95	-0.011	-2.037	0.265	-0.679	-0.294	-0.513	0.116	0.211	0.678	-0.653	-0.072	-2.731	0.06	2.452	0.277	0.255	-0.434	0.046	0.035	-0.768	-0.098	-1.114	0.572	-0.011	-0.175	-0.069	0.229	-0.17	-2.002	0.29	0.14	-0.269	-0.849	0.033	3.08	1.099	1.063	-0.211	-1.661	0.189	0.024	-0.505	0.559	-0.029	1.109	1.229	0.027	0.424	0.045	-0.069	-1.311	0.141	0.008	0.112	4.813	0.118	0.844	0.225	0.991	0.047	0.311	-1.007	-0.148	-0.538	0.003	0.22	-3.385	4.994	-2.373	3.586	2.238	1.115	0.494	0.511	-1.699	-1.001	0.215	-0.319	0.597	0.185	-0.1	1.02	-0.122	-1.619	0.074	0.005	0.821	-0.37	-0.278	-0.326
X42968	X32807	0.079	-0.022	0.33	0.727	0.011	-0.143	-0.005	0.035	0.159	0.276	1.134	-0.309	0.026	-0.368	-0.172	-0.074	-0.643	0.382	0.017	-0.565	0.736	-0.094	-0.802	-0.027	0.166	0.086	0.03	0.192	-0.094	-0.066	-0.373	0.371	-1.252	-0.997	-0.504	-0.835	-0.291	-0.152	0.2	-0.278	0.217	-0.028	0.064	0.746	-0.064	-0.129	0.121	1.459	0.015	-0.441	12.226	-0.176	0.621	0.652	0.021	0.079	0.556	-1.774	-0.084	-0.082	-0.679	-0.013	-0.792	0.083	0.891	-0.121	0.044	0.438	1.073	-6.264	0.035	-0.044	-0.059	-0.069	0.008	0.331	-0.509	-0.869	1.399	-0.124	-0.067	-0.137	0.03	-0.549	0.453	-1.084	0.083	0.837	0.603	0.458	-0.806	-0.15	-0.155	-0.616	-0.448	0.015	-0.199	-1.177	-0.425	-0.146	0.492	0.163	-0.457	-0.386	-0.33	0.114	-0.21	0.397	0.346	0.007	-0.265	0.178	-0.026	-0.708	0.442	-1.859	0.644	-0.725	1.312	0.338	-1.81	0.03	-0.349	0.056	0.022	0.075	0.268	-0.398	-0.02	0.71	-0.991	0.416	-0.25	0.174	1.471	0.006	-0.27	-0.126	0.036	0.095	-0.591	1.411	0.011	0.16	-0.129	0.024	0.252	-1.123	-1.428	0.035	1.156	-0.002	0.117	-0.57	0.152	0.827	-0.892	1.489	0.201	-0.159	-0.917	-0.133	0.961	0.013	1.17	0.031	0.518	0.097	0.697	0.749	0.416	1.178	0.578	0.408	-0.826	0.638	-0.123	0.271	0.008	-0.811	-0.436	0.01	0.96	1.314	-0.4	0.459	-0.047	-0.068	-0.409	0.582	0.867	-0.137	0.152	0.374	0.02	1.164	0.099	0.029	0.486	-0.207	0.32	-0.236	0.638	0.611	-0.23	-0.063	-0.299	0.326	-1.553	0.556	0.084	0.338	-1.075	0.044	0.511	0.991	-0.22	0.123	0.352	0.635	0.338	0.148	-0.162	-0.042	0.863	0.08	-0.402	0.05	0.64	-0.017	1.086	-0.93	0.072	1.101	-1.579	-0.119	-0.186	-0.566	3.773	-1.741	-0.15	0.088	-1.144	0.391	-0.695	0.682	0.231	0.13	-0.018	0.008	0.116	0.542	-0.18	0.152	-0.112	0.637	0.963	-0.874	0.847	-0.395	0.158	-0.518	-3.779	-0.03	-1.229	-2.085	0.282	0.667	0.03	-0.072	-0.008	0.931	0.556	1.237	-1.335	0.094	-0.321	0.126	-0.513	-0.069	-0.101	1.196	-0.726	-0.366	0.816	-0.48	-0.781	0.098	0.449	0.522	0.302	0.212	-0.494	1.024	0.071	-0.126	-1.439	0.15	0.455	0.276	1.076	0.037	-2.174	0.073	5.124	-5.949	-0.629	-0.544	0.429	0.03	-1.353	0.331	-0.723	0.401	-0.098	-0.181	2.141	0.507	-0.304	0.582	-0.351	0.123	-1.054	-1.354	0.826	-0.911	1.051	1.203	0.221	-1.734	0.567	0.007	0.47	1.47	0.092	1.518	0.401	0.021	0.018	0.046	-0.044	2.166	0.102	-0.465	0.148	-2.08	0.151	0.297	0.162	1.445	1.095	-0.529	1.117	0.033	-0.086	0.034	0.415	-4.429	-1.081	-0.961	0.66	0.733	-0.285	-0.14	0.231	1.215	-0.576	-1.645	0.107	0.947	-0.163	0.049	-0.604	0.022	-1.808	0.013	0.014	1.129	0.235	0.497	-0.202
X42968	X36850	0.112	0.183	0.162	0.48	0.104	-0.181	0.028	0.122	0.408	0.368	-0.299	0.447	0.122	-0.737	0.214	0.678	0.641	0.414	0.093	-0.075	0.44	0.089	-0.112	0.204	0.121	-0.27	-0.004	0.405	0.256	0.196	-0.7	0.523	-0.064	-0.244	-0.275	-0.028	0.521	0.417	-0.146	0.537	0.13	-1.755	-0.191	-0.75	1.038	-0.083	0.311	1.061	0.107	0.579	-1.438	0.239	0.159	0.256	-0.41	0.51	0.096	-0.854	0.018	0.166	0.315	0.13	0.759	-0.199	1.044	0.026	0.061	-0.434	-0.286	0.558	0.095	-0.014	-0.201	0.123	0.08	0.535	-0.322	-0.512	-0.666	-0.164	-0.789	0.433	0.071	-1.496	1.231	-1.436	0.041	-0.074	0.051	-0.179	0.487	0.369	-0.219	0.656	-0.468	0.275	0.199	0.379	-0.499	0.455	0.586	0.457	-0.168	0.194	-0.243	0.124	1.138	0.706	0.2	-0.093	-0.264	-1.093	-0.158	-0.668	0.869	0.134	-0.0	-0.677	0.876	0.199	-0.29	0.107	-0.292	0.111	0.077	0.195	0.137	-0.579	0.139	1.4	-0.502	0.311	-0.826	0.159	1.4	0.137	-0.455	0.168	-0.908	0.13	-0.069	1.155	0.084	0.34	-0.549	0.127	1.109	0.482	0.231	0.081	1.159	0.289	0.3	0.87	0.65	0.336	-2.597	-0.412	-0.081	0.102	-1.192	-1.871	0.837	-0.437	1.4	-0.086	1.028	0.085	0.431	1.028	0.265	1.208	0.931	-0.222	0.775	0.503	-0.024	0.485	0.606	0.087	0.627	1.219	0.879	1.314	-1.382	1.148	1.197	0.087	-1.221	0.845	0.861	-0.094	0.588	-0.009	0.18	1.216	0.106	0.023	0.071	-0.413	0.77	0.03	0.758	0.46	0.116	0.293	0.399	0.335	0.277	0.38	0.115	0.578	-0.563	0.143	0.932	0.81	-0.05	0.11	0.02	1.233	0.191	0.179	0.007	0.431	0.447	0.031	-0.149	0.116	0.541	-0.71	0.242	-1.453	0.641	1.278	-1.204	0.219	0.015	1.325	0.272	5.551	-0.12	0.324	2.205	1.239	-0.065	-3.674	0.677	0.449	1.673	0.972	-3.398	-0.962	-0.235	0.31	-0.046	0.414	1.4	-0.805	0.467	1.319	0.2	1.9	-4.551	-0.293	-0.095	-1.922	-2.063	-0.225	-1.218	0.353	0.036	2.467	-0.856	-1.2	-0.398	1.054	-0.228	-0.158	0.583	0.089	0.073	1.001	2.001	-0.186	0.058	0.67	-0.232	0.398	-1.586	-1.89	0.543	-0.455	-2.573	1.063	-0.049	0.335	-1.004	0.122	0.307	-1.775	-1.405	0.122	-1.632	-0.21	1.904	-1.633	0.218	0.867	-1.968	0.099	-1.433	-1.482	-0.414	0.619	0.094	0.078	2.882	0.473	-0.666	0.096	-0.961	-0.209	4.568	-2.076	-1.264	2.574	0.621	1.4	0.106	1.25	0.615	0.1	0.433	0.378	-0.494	0.358	0.172	0.1	-0.117	-0.23	0.047	2.917	-0.129	0.384	0.183	2.282	0.048	-1.188	-0.152	0.434	-0.475	-1.552	-2.967	-0.939	0.024	-1.247	-0.67	1.456	6.208	-0.602	1.585	0.563	3.248	0.497	-1.847	0.253	1.44	-2.064	-0.957	1.4	0.198	0.167	-4.676	0.062	-0.798	-0.037	-0.067	-1.125	0.367	-0.019	0.743
X42968	X39378	0.07	-0.109	-0.128	0.866	-0.106	-0.091	0.209	-0.019	0.138	0.967	1.74	0.984	0.078	0.049	0.139	-0.001	-0.461	0.884	0.047	1.164	-0.347	0.629	-0.142	0.091	0.106	0.644	-0.055	-0.37	-0.283	0.249	1.325	0.553	-0.227	0.389	-0.077	-0.192	0.234	0.329	0.482	0.269	0.793	0.802	0.169	1.934	-1.392	0.004	-0.579	0.521	-0.082	-0.327	-3.095	0.625	0.02	0.079	1.164	0.179	0.18	-1.401	-0.032	0.137	-0.949	-1.891	-1.941	-0.133	0.7	-0.185	0.054	1.477	-0.597	1.164	0.046	-0.023	0.466	-0.343	-0.065	0.539	-0.195	0.178	1.224	-0.28	-0.279	0.457	0.051	-1.639	0.642	-0.488	-0.047	1.59	1.604	-0.739	-0.399	-0.576	-0.181	0.339	-0.635	0.27	0.133	-1.826	1.002	0.567	0.691	0.633	0.861	-0.116	0.077	-0.498	-0.164	0.649	0.542	-0.031	-0.379	0.646	0.016	0.212	-0.833	-0.22	0.363	0.514	1.164	0.076	1.164	-0.096	-0.237	0.07	0.1	-0.06	0.083	0.482	-0.144	-0.194	-1.254	0.687	-0.175	0.419	0.918	0.109	0.128	0.004	0.999	0.188	1.164	0.302	0.008	0.609	0.265	-0.038	0.266	0.085	0.308	0.077	-0.032	0.75	0.215	-0.792	-0.256	1.786	4.027	0.102	0.646	0.694	-0.556	-2.597	0.815	0.25	1.164	0.297	1.003	0.128	-0.408	-1.389	0.924	0.516	0.972	-0.42	0.458	0.681	-0.773	0.221	0.092	-1.065	-2.784	-1.858	0.977	0.959	-1.094	-0.124	-0.737	-0.527	-1.304	1.164	-0.675	-0.895	0.018	-0.758	-0.26	0.425	0.758	0.057	-0.935	-0.424	0.446	-2.237	0.717	0.9	-0.161	0.195	-0.141	0.314	-0.51	-0.592	0.043	0.872	0.086	0.128	0.379	0.745	-0.42	0.144	3.148	1.164	0.287	0.075	-0.077	-0.352	1.672	0.026	-0.477	-0.146	0.043	0.106	0.827	0.698	-0.337	-0.296	2.744	0.093	-0.212	-1.351	-0.976	0.172	0.071	-0.066	-1.937	0.401	-0.121	2.772	-0.814	0.068	-0.61	0.991	0.739	1.567	-0.599	-0.242	0.218	-1.086	-1.052	0.281	-1.019	2.692	-0.023	-1.1	-2.081	-2.029	-0.904	0.971	0.934	0.948	-1.466	0.289	-0.0	-1.143	1.164	1.011	-1.006	-0.262	0.318	0.223	0.345	0.001	-0.0	1.164	-1.713	0.123	0.004	0.196	-0.078	0.306	0.707	-2.187	-0.899	-0.058	-0.092	-1.244	-0.76	-0.259	-0.999	0.089	-0.465	-0.176	-0.802	-0.209	-2.355	-0.027	-1.189	1.164	-0.165	-0.489	0.421	-0.002	-0.354	0.395	-1.04	0.548	-0.031	-0.186	-0.466	-0.045	-0.171	-1.631	0.534	0.14	-0.444	-0.531	0.277	-0.157	0.438	0.461	-0.1	-1.732	0.032	0.039	0.189	0.459	-0.056	0.667	0.703	0.025	0.446	0.055	0.023	0.601	0.164	0.313	0.14	3.105	0.115	0.888	0.211	0.743	-1.203	0.965	-1.426	-0.388	-0.548	0.271	0.662	-0.713	1.641	-2.129	2.225	0.014	-0.547	0.503	-0.339	0.082	0.371	1.074	0.166	0.414	0.39	-0.069	0.285	-0.083	-0.542	0.083	-0.001	-0.138	-0.199	0.446	-0.364
X42968	X35669	0.094	-0.035	-0.008	0.994	0.13	0.305	0.049	0.074	0.106	0.365	1.17	0.961	-0.268	-0.164	0.181	0.511	0.727	0.498	-0.061	-1.041	0.618	0.391	-1.733	0.191	0.096	0.19	0.135	-0.09	-0.17	-0.381	-0.145	0.154	-0.068	-2.285	-0.556	0.071	0.302	0.179	0.213	0.472	-0.59	0.432	0.045	0.149	-0.472	-0.024	0.355	1.441	0.074	0.643	-1.592	-0.247	0.603	0.182	-3.585	0.557	0.6	-1.043	0.01	0.271	-0.052	-0.08	0.314	-0.907	0.462	0.736	0.06	-0.063	2.515	-0.027	-0.004	-0.012	0.043	0.08	0.094	0.446	-0.628	-0.923	0.17	-0.095	0.02	0.087	0.074	0.113	-0.333	-0.549	0.035	-0.076	-0.011	-1.844	0.251	-0.562	-0.125	-0.364	0.982	-0.042	0.21	0.026	-0.099	-0.005	-0.69	-0.144	0.926	-0.047	0.445	-0.814	0.544	0.142	-0.075	-0.022	0.05	-0.478	0.044	1.992	0.247	-2.581	0.428	0.505	0.953	0.192	0.279	0.082	0.072	0.077	0.027	0.1	0.217	0.027	0.43	0.935	3.902	0.555	0.297	0.229	0.963	-0.114	0.143	-0.179	0.891	0.086	-0.128	0.853	0.066	0.18	0.252	0.107	0.718	-0.308	0.199	0.079	0.706	0.249	-0.121	1.031	0.644	0.292	-0.761	0.183	-0.044	0.389	-0.18	-1.569	0.749	0.499	1.368	0.106	-0.505	0.093	0.551	0.183	-0.513	0.3	0.081	-0.349	0.196	-0.105	0.31	0.391	0.031	-0.361	-0.854	0.134	0.861	1.144	-0.287	1.044	0.247	0.245	-0.089	0.906	2.77	0.086	0.667	0.433	0.024	0.871	0.319	0.046	0.178	-0.534	0.456	0.254	0.036	-0.084	0.071	0.017	0.199	-0.274	0.286	0.044	0.029	0.887	-0.212	0.124	0.457	1.186	0.069	0.126	-0.514	0.956	0.344	0.149	0.232	0.281	4.211	0.101	-0.091	0.223	1.015	0.063	0.192	-0.417	0.122	0.931	-1.379	0.145	0.167	-0.711	-0.654	-0.305	0.101	0.126	-2.317	-0.546	-1.903	1.27	0.333	0.281	-1.019	-0.989	1.031	-1.093	-0.523	-0.15	0.159	-3.017	0.249	3.62	0.181	0.215	0.245	-0.471	-2.357	1.278	-0.277	-1.226	-0.378	0.523	0.118	-1.637	0.061	-0.312	0.718	0.637	0.169	0.134	-0.257	0.118	0.423	0.0	0.073	1.389	-1.179	0.019	0.339	-0.842	-0.633	0.337	0.194	0.873	0.45	0.114	0.512	-2.153	-0.426	-0.073	-0.144	0.15	0.021	0.715	0.806	0.088	-0.13	-0.299	-0.862	-0.655	-0.487	-0.041	0.667	-0.127	-1.255	0.121	-1.093	0.428	-0.018	-0.346	0.089	0.299	-0.16	0.038	0.361	0.092	-0.432	-1.76	1.209	-0.838	-0.16	0.926	0.005	0.579	-0.394	0.074	1.384	-0.068	-0.027	0.991	-0.227	0.075	0.213	0.05	-0.017	1.124	0.151	-0.032	0.15	-1.251	0.087	-0.224	-0.116	1.122	0.173	0.655	0.774	0.249	0.129	0.25	0.824	-3.02	0.348	0.622	0.828	3.288	-1.71	-0.423	-0.137	1.176	0.733	-1.92	0.868	0.165	-0.176	-0.04	-1.877	-0.003	-1.012	0.083	0.077	1.213	-0.109	-0.096	-0.046
X42968	X18392	0.153	0.312	-0.048	0.814	-0.014	-0.873	0.214	0.18	0.392	0.732	-0.421	0.931	-0.409	-0.24	0.302	-0.302	-0.624	0.842	0.108	-1.134	-0.477	0.647	0.818	0.263	0.095	0.648	0.162	-0.432	-0.135	0.346	0.369	0.612	0.917	0.691	0.497	-0.612	0.32	0.391	-0.139	0.824	0.254	0.545	0.261	-0.349	0.815	0.015	0.029	0.372	-0.06	0.813	0.136	0.809	0.523	0.191	1.086	-0.54	-0.353	0.432	0.246	0.135	0.043	-0.688	-0.108	0.527	0.88	0.688	0.135	0.775	-1.491	0.216	0.215	0.14	0.589	0.213	0.157	0.707	0.379	0.494	-0.493	0.265	0.292	-0.106	0.215	1.799	-0.387	-0.144	0.235	0.766	1.403	0.824	0.767	-0.457	-0.0	-0.723	0.132	0.388	0.382	-1.269	0.519	0.365	0.636	0.517	-0.821	-0.323	0.543	0.55	1.081	0.569	0.505	0.066	0.341	-0.904	0.118	0.554	-0.773	0.608	0.684	-0.485	0.584	0.067	0.833	0.174	0.389	0.143	0.203	-0.061	0.128	0.676	0.452	0.023	2.223	0.577	0.844	0.221	1.081	-0.142	-0.217	-0.138	-0.562	0.25	0.896	-0.387	0.201	0.771	-0.319	0.174	0.615	-0.185	0.346	0.167	1.068	0.727	-0.031	0.117	0.855	-1.639	1.077	1.387	-0.268	0.796	0.456	-1.958	0.179	0.442	0.738	-0.03	0.831	0.265	0.158	0.25	0.876	0.487	-0.166	-0.464	0.446	-0.38	0.904	0.527	0.559	0.12	0.426	-1.682	0.922	1.014	-0.103	-0.161	0.952	0.44	-0.909	0.376	-0.557	0.276	0.805	-0.09	0.356	0.631	-1.062	0.113	0.887	0.033	0.758	1.006	1.086	0.631	0.25	0.116	0.404	-0.66	0.631	0.846	0.221	0.253	-0.887	0.25	0.599	0.817	-0.385	0.233	-1.383	0.751	0.316	0.309	0.469	-0.135	-2.014	0.227	0.194	0.217	0.807	0.231	-2.068	2.562	-0.293	0.674	1.581	0.142	0.153	-0.457	0.925	2.352	0.171	0.21	0.631	0.918	-1.16	1.73	1.41	-0.407	0.373	0.596	-0.694	0.204	0.31	0.338	0.246	-1.918	-0.425	1.673	0.777	4.319	0.32	-1.073	1.189	0.032	0.284	6.317	0.209	1.05	1.086	0.422	0.157	0.268	-0.154	0.948	0.782	-0.28	-0.086	-0.154	-0.488	0.221	0.15	0.762	-1.236	-0.454	-0.557	-0.566	-0.097	-0.334	0.865	-0.547	-0.773	0.641	-0.578	-1.276	1.133	0.341	1.221	0.225	0.475	0.525	1.086	0.185	-1.468	0.476	0.987	0.731	-0.325	-0.867	-1.942	-0.104	1.859	-0.301	-0.611	0.313	0.04	-0.079	2.666	-1.389	0.694	2.818	2.765	0.223	1.172	0.943	0.86	-1.014	-2.711	-2.269	0.204	0.52	0.128	0.108	-1.237	0.752	0.299	-1.897	-0.858	0.215	0.391	0.213	-0.316	-0.205	0.234	1.146	0.248	6.602	0.246	-1.238	-0.293	-1.782	-1.032	-0.638	-3.351	-1.032	-1.597	0.314	-0.159	5.538	-2.773	3.193	0.896	-0.576	-2.818	-0.253	-1.693	0.082	-0.721	3.683	-1.046	0.192	0.291	0.247	-3.781	0.241	3.172	0.222	0.208	0.126	0.047	-0.617	0.646
X42968	X53231	0.035	-0.062	-0.416	1.121	-0.081	-0.225	-0.041	-0.021	-0.095	0.783	-0.035	-1.731	0.009	-1.752	-0.159	-0.497	-0.488	0.267	-0.048	0.089	0.568	-1.126	-0.804	0.045	0.009	-0.845	0.145	0.098	-0.189	-0.2	0.264	-0.359	0.079	-0.887	-0.557	-0.876	0.717	0.421	-0.152	-0.107	-0.836	-0.023	-0.071	0.567	-0.018	0.101	-1.181	0.055	-0.095	-0.635	4.216	0.137	-0.337	-0.051	0.57	-0.062	0.059	-1.337	-0.008	-0.046	-0.3	0.473	-0.177	0.018	-0.379	0.151	-0.007	-0.237	1.436	-0.684	-0.027	0.061	-0.0	0.003	-0.031	-0.032	0.107	-0.177	0.605	-0.029	-0.264	-1.671	-0.046	0.304	0.264	-0.15	0.127	0.614	0.039	-1.106	-0.974	0.114	-0.114	0.375	-0.185	-0.186	0.079	0.394	0.037	0.508	0.488	-0.03	0.464	-0.275	-0.908	-0.387	-0.678	-0.019	0.197	-0.116	0.037	-0.082	0.309	1.023	-0.934	0.49	0.044	-0.33	-0.031	-0.057	-0.485	-0.03	2.478	-0.039	-0.044	0.445	0.133	0.553	-0.226	-0.917	5.06	-0.235	0.186	0.161	-2.352	-0.181	0.317	-0.248	2.234	-0.118	0.323	-0.615	-0.05	0.005	0.026	0.024	0.674	-0.846	-0.661	-0.04	-0.432	0.09	-0.008	-0.013	0.261	-2.057	3.46	1.353	-0.056	0.087	-1.304	3.822	0.556	-0.039	0.537	-0.109	-1.399	-0.128	-0.266	-0.273	0.676	-0.262	-0.498	0.036	-0.146	0.141	-0.612	-0.061	0.18	-0.765	-0.315	0.647	-0.65	0.348	0.143	-0.936	-1.407	-0.16	-0.969	-0.925	0.019	0.117	-1.569	-0.086	0.327	-1.319	0.067	0.016	-0.043	0.285	0.699	-2.502	0.972	-0.294	-0.072	-0.338	-0.424	-0.758	-0.788	0.095	0.003	0.185	-1.43	-0.026	0.274	-0.278	4.439	0.014	-0.397	0.228	0.627	-0.248	-0.294	-1.177	1.617	-0.155	-0.031	-0.054	1.329	-0.019	-0.419	-0.495	-0.316	-0.623	-2.989	-0.119	-0.303	1.326	0.093	1.79	-0.079	-0.375	-0.811	-0.678	-0.061	-1.243	-1.318	-0.115	-1.274	1.548	1.046	-0.364	-0.091	-0.343	-0.162	0.946	0.701	0.419	2.055	-3.214	0.507	0.009	-2.526	1.663	-0.31	-2.999	0.75	-1.522	0.377	0.639	-0.054	-0.215	0.827	0.494	-1.492	0.468	-0.272	0.263	-1.441	-0.13	-0.064	1.515	-1.044	-0.486	-1.944	-1.088	-0.604	0.269	-0.17	0.394	-0.166	-0.652	1.164	1.19	-0.209	-0.382	0.142	0.035	0.726	0.382	0.1	0.032	1.975	-0.107	-0.301	-3.426	-0.258	0.321	0.313	-0.049	-1.634	0.254	-0.279	0.344	0.017	-0.203	-0.685	0.718	-0.107	-0.341	-1.44	0.195	1.385	0.213	1.282	0.107	-0.67	1.734	-0.156	1.119	-0.426	-0.047	1.609	0.102	0.117	1.559	-0.323	-0.016	0.344	-0.06	-0.156	-2.931	0.302	-0.839	0.039	0.046	-0.018	-0.463	0.042	1.94	-0.661	0.656	-0.266	0.124	-0.062	-0.053	-0.113	-5.221	4.618	-0.669	0.738	0.221	-1.303	-0.275	1.784	1.775	-0.278	1.5	0.762	0.669	-0.339	-0.186	-1.892	-0.098	-2.783	0.001	-0.07	-0.18	-0.937	-0.546	-0.505
X42968	X27738	-0.091	0.012	-0.197	0.523	-0.022	0.079	-0.056	-0.001	-0.032	0.864	0.285	0.613	-0.03	-0.681	0.002	0.241	0.442	-0.05	-0.057	-1.038	-0.471	-0.14	0.401	0.169	-0.011	-0.858	0.232	0.309	-0.78	-0.011	-0.522	0.028	-0.748	0.187	0.495	0.058	0.02	-0.295	-0.048	0.716	-0.24	0.811	0.147	0.78	-0.838	-0.012	0.291	0.946	-0.046	-0.936	-2.94	-0.508	-1.239	0.552	1.078	-0.28	0.437	-0.82	0.043	-0.265	-0.565	-0.334	-1.282	-0.356	-0.064	-0.846	-0.038	0.361	0.366	1.468	-0.027	0.003	-0.078	-0.081	0.032	-0.262	-0.328	-0.054	0.017	0.01	-0.308	-0.065	-0.05	0.424	-0.946	-1.21	0.019	0.328	0.416	-0.307	-0.405	-0.618	0.035	-0.417	-0.821	-0.743	0.02	-0.347	0.018	0.232	0.139	-0.355	0.502	0.185	0.364	-0.078	-0.086	-0.169	-0.165	0.007	-0.315	-0.92	-0.015	0.132	-0.224	1.105	-0.163	-0.089	-0.386	-0.102	-1.19	-0.03	0.052	0.134	-0.066	-0.231	-0.023	0.051	-0.757	1.2	-4.342	-0.51	-0.524	-0.024	1.674	-0.001	0.609	-0.246	-0.02	-0.002	1.075	0.813	-0.055	0.134	0.787	-0.03	-0.321	-0.828	0.421	0.151	0.114	0.46	0.177	1.083	-0.853	-1.539	-1.041	-0.125	-0.325	0.907	-1.927	-4.909	1.263	0.075	0.108	-0.118	-0.302	-0.109	0.306	0.827	0.265	1.55	-0.063	0.428	0.081	-0.373	-0.505	-0.383	0.373	-1.619	-0.174	0.903	-0.397	0.225	0.582	0.36	0.097	0.107	-1.625	0.783	-0.611	0.028	0.037	-0.164	-0.362	-0.138	-0.069	-0.043	0.415	-0.703	0.433	0.272	0.551	-0.376	0.145	0.192	-0.119	-0.69	-0.285	-0.61	-0.054	0.782	-0.059	0.093	0.166	0.652	-0.526	-0.132	-0.301	0.011	1.22	-0.228	0.357	0.541	-0.198	-0.031	0.147	0.212	-0.933	-0.031	-0.249	1.852	0.878	-0.038	5.253	-0.055	-0.388	0.522	0.154	4.232	0.157	0.374	0.35	0.702	-2.675	5.509	-0.15	0.44	1.216	-2.194	-1.3	0.698	0.759	-0.234	-0.087	0.159	0.217	-1.083	0.347	-1.101	-0.152	-1.097	-2.512	0.826	-1.184	-2.933	0.484	1.959	-1.775	0.096	-0.075	0.654	-0.099	-0.47	-0.255	-0.059	-0.175	0.507	-0.949	-0.115	-0.078	-0.802	-0.771	-0.141	-0.795	1.875	0.312	0.1	0.014	-0.709	-0.343	-0.332	0.576	0.747	-0.345	-0.304	-0.537	-0.144	0.107	-1.094	0.27	-0.092	0.604	-0.473	-1.415	-0.804	0.216	0.484	-0.81	0.303	-0.105	0.255	0.119	0.607	-0.128	-0.006	0.741	-0.518	-0.29	3.116	-0.31	-0.095	-1.198	-1.359	-2.342	-2.777	-2.554	0.201	0.053	0.975	1.067	-0.003	1.797	0.413	-0.09	1.239	0.516	-0.063	0.536	-0.044	-0.161	-3.317	-0.143	0.36	0.038	-6.582	0.241	-0.437	-0.312	-0.299	0.355	0.216	-0.549	-0.818	-0.395	-0.028	0.082	-1.697	2.119	6.129	1.254	-0.647	-2.132	-0.072	-2.591	0.799	0.773	0.62	-2.412	-0.746	-0.525	0.598	0.205	0.208	-1.059	-0.08	-0.074	-2.373	0.424	1.78	0.58
X42968	X1284	0.178	0.16	0.186	0.094	0.193	-0.033	0.195	0.186	-0.109	0.969	-0.152	-1.216	0.173	0.581	0.258	0.886	0.64	-0.155	0.168	1.334	0.15	-0.487	-0.845	0.038	0.163	-0.089	0.204	-0.654	0.167	0.239	-0.081	0.655	-1.672	0.712	-0.238	-0.975	0.249	-1.546	0.304	0.021	0.572	0.193	0.199	1.003	0.743	0.044	0.315	-1.415	0.154	-1.046	9.086	-0.197	-2.348	0.743	-0.965	-0.763	0.647	-0.811	0.147	0.297	-1.922	0.514	-0.06	0.401	0.337	0.564	0.059	0.609	0.364	-3.444	0.164	0.203	0.535	0.167	0.135	0.235	0.321	0.074	0.786	0.374	0.281	0.903	0.164	-1.163	0.093	-0.644	0.167	1.409	1.531	-0.165	0.607	0.17	0.26	-0.207	-0.042	0.225	0.234	-1.353	0.172	-0.368	0.55	0.162	0.493	0.06	0.303	-0.29	-0.396	-0.259	-0.191	0.199	-0.235	-0.999	0.184	-0.176	0.723	0.217	0.516	-0.134	0.814	0.249	0.068	0.134	1.317	0.126	0.193	0.219	0.225	0.698	0.251	1.133	4.23	-0.628	-0.193	0.253	0.665	0.152	0.517	0.471	1.42	0.262	0.751	0.939	-0.51	-2.219	0.469	0.026	1.091	-2.216	-2.057	0.137	-0.032	-0.392	0.341	-0.968	0.698	0.191	-0.059	0.448	0.073	-0.296	-0.932	3.596	1.039	-0.25	0.461	-0.461	-1.123	0.232	0.317	0.712	0.352	0.323	-0.49	0.726	0.486	-0.628	-0.131	0.241	0.564	-0.285	-0.099	-0.309	1.068	0.745	0.526	1.098	-0.336	0.059	-0.656	1.472	-0.784	0.275	-0.382	0.198	0.088	1.382	0.449	0.134	0.313	-0.385	0.103	0.034	1.503	-0.086	0.235	0.046	0.008	-0.111	0.59	-0.793	0.183	0.691	1.267	0.101	0.838	1.244	-0.667	0.207	0.481	0.069	0.58	0.208	0.349	0.219	2.237	-0.106	-0.017	-0.143	-0.984	0.019	-0.09	-0.383	0.221	0.275	0.447	0.147	-0.158	2.01	1.876	-1.324	0.035	-0.215	-1.215	1.157	-1.48	2.638	0.301	0.14	-0.396	0.503	1.007	2.58	0.723	0.218	0.223	-0.182	1.1	0.279	0.678	1.467	0.305	0.286	0.646	0.703	-1.826	1.071	1.02	0.495	0.253	0.773	0.148	0.533	0.092	0.808	-1.17	0.824	0.157	0.299	-1.106	-0.227	0.157	1.428	-1.971	0.234	-1.003	0.5	-1.31	0.445	0.518	1.318	0.87	-0.04	0.594	1.283	0.105	-0.356	0.299	0.193	0.514	0.469	0.025	0.183	0.561	0.158	1.938	-3.91	0.359	0.77	0.944	-0.069	-1.231	0.693	-0.408	0.622	0.112	0.131	1.033	0.114	0.194	-1.129	1.257	0.2	1.246	1.086	0.916	-2.171	1.408	0.281	0.025	-1.551	0.149	0.171	-0.675	0.18	0.271	1.732	0.737	0.169	0.279	-0.025	-0.219	-3.672	0.152	0.361	0.204	-0.225	0.224	0.683	-0.18	1.573	-1.848	1.496	-1.86	-0.732	-0.18	-0.194	-0.797	-1.051	4.219	-1.377	0.7	-0.397	-0.192	-0.186	-0.361	1.549	-0.817	1.758	-1.182	1.026	0.131	0.169	-1.878	0.037	1.244	0.158	0.175	0.786	-0.315	0.403	0.497
X42968	X36095	0.011	0.213	-0.048	0.102	0.153	0.432	0.168	0.124	0.154	-0.443	0.319	0.639	-0.24	1.03	0.236	0.611	0.816	-0.605	0.069	1.003	0.158	0.082	0.481	0.199	0.136	-0.067	0.021	0.367	0.51	-0.635	0.813	0.051	0.869	0.17	0.322	-0.24	0.196	0.227	0.072	0.629	0.65	0.632	0.031	-0.127	0.537	0.117	0.227	1.172	0.018	0.371	-1.687	-0.952	0.862	0.091	0.993	-1.427	0.299	0.757	-0.075	-0.343	-0.366	-3.171	1.158	0.361	0.774	0.73	0.077	0.114	-1.098	-0.637	0.058	0.155	-0.399	0.087	-0.006	0.363	0.086	0.518	-0.278	0.275	-0.09	-0.531	0.043	-0.718	0.368	-1.242	0.134	0.011	0.439	-0.781	0.252	-0.46	-0.031	0.224	-0.329	0.277	0.113	-1.295	-0.144	-0.297	-1.329	-0.317	0.85	0.26	-0.157	0.266	0.274	0.653	-0.851	0.126	0.146	-0.853	0.575	0.289	-0.912	-0.513	0.363	-0.249	0.909	0.191	1.024	0.093	-0.448	0.083	-0.006	0.247	-0.1	0.53	-0.524	-1.656	-2.934	0.573	-0.349	-0.089	0.016	0.061	-0.31	0.37	1.068	-0.125	-0.102	-0.334	0.043	0.663	-0.082	0.119	0.476	-1.268	0.238	0.049	1.038	0.756	-0.026	1.158	0.505	-0.736	4.175	2.514	-0.192	0.467	-1.17	0.888	0.774	-0.343	-0.167	-0.097	0.755	0.164	0.874	0.628	-1.704	-2.058	0.474	-0.431	0.162	-0.61	-2.335	-0.363	0.547	-0.005	0.885	0.909	0.892	-1.534	-0.479	1.158	-2.134	0.336	-0.95	0.99	-0.254	-0.368	0.052	0.121	-0.026	0.544	0.647	0.085	0.893	0.027	0.61	-0.25	1.158	-0.988	0.169	0.222	0.237	0.066	0.772	0.68	-0.007	0.961	0.619	0.104	0.146	0.979	-0.453	0.133	1.933	0.236	0.205	-0.078	0.329	0.558	-1.987	-0.5	0.133	-0.024	-1.102	-0.024	-2.099	-0.225	-0.232	0.562	-2.047	-0.079	-0.078	3.081	-0.976	-2.658	0.101	-0.214	0.968	0.741	3.189	6.496	0.378	0.357	-0.489	-0.13	-0.919	0.517	-0.7	-0.138	0.017	3.204	1.08	-1.907	1.052	-0.732	0.239	3.483	-0.177	-0.459	-0.319	3.716	-0.157	-0.101	-0.528	0.282	0.022	-0.849	0.805	-2.252	0.453	-0.59	0.281	0.259	1.003	-0.018	0.115	0.653	-0.112	-0.305	0.47	0.135	0.997	0.048	-0.559	0.518	1.35	-0.048	-0.4	-0.13	2.188	-0.205	-0.874	0.073	-1.486	0.314	0.917	-0.55	0.305	0.345	2.123	0.659	-0.164	0.753	0.206	0.086	-1.065	-1.344	-0.094	0.407	0.134	-0.047	4.534	-0.409	-0.023	-0.44	1.395	0.122	-0.79	0.614	0.172	-1.81	0.681	-1.223	-0.091	-0.388	-0.235	0.029	-1.439	0.22	0.217	0.542	1.113	-0.036	0.318	0.094	-0.042	-1.341	0.181	1.211	0.163	2.235	-0.253	0.323	-0.637	0.851	0.747	-0.818	1.158	-1.188	-0.906	-0.161	0.269	-2.859	-1.062	-1.864	-0.548	-0.239	-2.462	0.796	0.715	-0.358	-0.441	0.806	-2.277	0.046	-0.206	0.123	0.824	-0.028	2.618	0.014	0.099	0.65	-0.772	0.679	0.676
X42968	X2761	0.064	-0.54	-0.012	0.45	0.181	-0.042	0.153	0.137	0.357	-0.047	0.121	-0.346	-0.17	-0.145	0.008	0.06	-0.621	0.502	0.144	0.08	0.197	-0.155	0.186	-0.027	0.189	-0.259	0.198	0.743	-0.257	-0.785	0.605	-0.67	0.478	-0.134	-0.088	-1.454	0.306	-0.243	0.258	-0.118	-0.563	-0.461	0.162	0.299	-0.162	0.147	0.141	0.585	-0.202	0.17	-2.102	-0.309	-0.359	0.549	0.31	-0.268	0.494	-1.015	0.159	-0.44	-0.697	-0.802	-0.612	0.059	0.63	-0.345	0.13	0.778	0.174	2.824	0.149	0.186	0.235	-0.648	0.169	0.005	0.057	0.161	1.172	0.006	0.214	0.969	0.097	0.675	-0.755	0.449	0.208	-0.702	-0.222	-0.681	0.095	-0.125	0.176	0.573	0.2	-0.809	-0.057	-0.146	-0.032	-0.161	0.035	-0.515	0.048	0.2	-0.707	0.488	-0.005	0.288	0.407	0.042	-0.546	0.691	-0.142	0.2	0.278	-0.284	-0.351	0.478	2.824	0.239	-0.206	-0.041	1.409	-0.572	0.165	0.094	0.166	-0.452	-0.866	-0.327	-0.219	0.002	0.262	0.014	1.059	0.005	0.543	-0.052	0.422	0.195	-0.31	1.119	-0.242	-0.829	0.668	0.156	0.39	-2.88	0.302	0.134	1.856	0.701	0.215	2.824	0.759	-1.537	-0.188	-0.423	0.351	0.58	-1.783	-1.327	1.412	-0.027	2.824	-0.162	-1.402	0.136	0.031	0.853	0.914	0.285	-1.526	-0.172	-0.217	-0.299	-1.398	0.245	0.398	0.988	0.965	-0.83	0.048	1.132	0.488	1.811	-0.602	-0.113	-0.115	0.631	-0.261	0.247	0.666	0.369	-0.057	-0.003	1.561	-0.067	0.788	0.194	1.128	-0.755	0.654	-0.234	0.228	0.285	-0.308	0.073	-0.235	-0.001	0.127	-0.186	-0.313	0.021	0.19	0.63	-1.112	0.139	-0.334	1.269	0.62	0.046	0.4	0.86	2.73	-0.022	0.118	0.222	-0.607	0.189	-0.564	0.316	0.274	0.837	2.094	0.14	-0.363	0.906	-1.074	-0.721	0.17	0.018	0.316	0.571	1.464	4.003	0.565	0.475	0.242	0.478	-1.251	0.839	0.091	0.128	0.077	0.313	0.961	-1.075	1.473	-0.874	0.302	-0.049	-1.737	0.773	-0.468	0.638	0.138	0.382	0.168	0.515	0.15	-1.851	0.459	0.477	1.081	0.408	-0.049	0.298	-0.853	0.058	0.094	1.684	-0.798	-0.343	-0.065	-1.393	-0.494	0.34	-1.014	-0.478	1.27	0.051	-0.243	0.777	0.15	0.272	0.896	0.104	0.603	0.407	-0.193	0.153	0.984	0.302	0.01	1.124	0.322	0.074	0.252	0.093	-1.47	0.315	-0.16	0.591	-0.101	0.17	3.924	-0.152	0.76	0.586	0.447	0.116	-0.425	0.078	-0.049	-0.644	1.692	0.692	0.232	0.787	0.328	0.15	1.713	0.707	0.252	1.745	0.821	0.15	0.353	0.145	-0.165	-0.122	0.199	0.232	0.011	1.39	0.202	-0.157	0.097	0.957	0.219	1.071	0.165	-0.309	-0.523	-0.205	0.016	-6.786	2.327	5.072	0.894	0.66	0.769	0.178	0.016	0.984	-0.708	-0.864	-1.537	0.652	-0.185	0.111	0.832	0.149	-1.899	0.158	0.155	-0.016	0.197	0.869	0.168
X42968	X35428	0.111	0.064	0.133	1.1	0.163	0.112	0.132	0.089	0.169	0.537	0.716	0.21	0.08	0.185	0.08	0.17	0.085	0.252	0.078	0.348	0.875	0.13	0.343	0.137	0.134	0.319	0.14	-0.257	-0.175	-0.047	-0.611	0.09	-0.849	0.363	-0.185	-0.834	-0.178	-0.014	0.086	0.016	-0.523	0.816	0.118	0.155	-0.247	0.059	0.337	0.485	0.111	-0.13	-1.526	0.082	0.209	0.27	-0.204	-0.127	0.744	-1.229	0.044	0.254	-0.473	-1.101	-1.181	0.081	0.466	0.553	0.095	0.241	1.953	-0.519	0.097	-0.062	-0.072	0.064	0.125	0.431	0.238	-0.154	0.789	-0.046	0.376	0.27	0.08	-0.216	0.239	-0.78	0.01	0.602	-0.4	-0.844	-0.374	0.011	-0.125	-1.258	0.526	0.039	0.131	0.543	0.388	-0.158	-0.35	0.211	0.817	-0.16	0.105	-0.435	0.826	0.615	0.05	0.113	0.1	-0.362	0.109	0.176	0.456	0.147	-0.363	0.076	-0.189	0.149	-0.348	0.101	0.594	0.095	0.097	0.071	0.196	-0.008	0.157	1.165	-0.463	-0.315	-0.051	0.017	-0.278	0.026	0.069	0.172	1.293	0.152	0.278	0.627	0.095	-0.685	0.18	0.114	0.333	0.633	0.029	0.105	-1.301	-0.024	0.16	-0.253	0.51	0.027	0.438	0.224	0.284	0.083	0.017	6.428	0.453	0.204	0.922	0.045	0.534	0.086	-0.136	-0.061	0.227	0.254	1.019	0.759	0.063	-1.094	0.738	0.255	0.0	-0.206	-2.149	-0.039	0.893	0.388	-0.044	0.424	0.864	0.177	-0.153	0.561	0.252	0.002	1.039	0.372	-0.024	0.413	0.138	0.054	0.47	0.446	-0.166	0.166	0.372	0.53	0.144	0.175	0.265	-0.393	-0.105	0.153	0.093	0.813	0.512	0.005	0.598	1.439	-0.053	0.061	-0.101	-0.511	0.129	0.173	0.209	0.529	0.949	-0.06	-0.048	0.068	0.11	0.09	0.167	1.147	0.629	1.179	-2.804	0.291	0.364	-0.23	-1.547	1.482	-0.365	0.349	0.295	-1.306	-0.271	0.965	-1.302	1.013	-2.027	1.678	0.546	-3.042	0.749	0.309	0.099	-3.027	-0.115	3.177	-1.124	-5.347	0.087	0.387	0.282	1.678	0.511	2.173	-0.985	1.678	-1.191	0.294	-0.084	-0.167	0.257	-2.213	-2.362	0.945	0.305	-0.545	1.204	0.129	0.084	1.678	1.468	0.957	1.678	2.267	-1.195	0.096	1.678	-0.786	0.394	0.551	1.308	1.678	-1.573	0.296	-0.23	0.132	0.633	1.678	-2.19	-0.175	-4.914	0.599	1.305	-1.215	0.612	1.105	1.678	0.088	-1.78	-0.576	-1.644	0.756	0.144	0.21	1.744	0.753	-0.856	1.126	0.41	0.079	2.885	0.18	1.678	-1.081	1.678	0.079	0.043	-2.7	-0.869	0.033	-0.382	1.678	0.289	1.678	1.678	0.079	0.603	-0.092	-0.228	0.425	0.191	1.321	0.201	-3.955	0.19	-0.938	-0.171	1.678	-0.465	1.678	-1.614	-0.426	0.453	-1.033	-0.238	-7.473	6.826	-1.316	-0.252	0.426	2.632	-0.823	-1.775	1.678	-0.535	1.854	-2.071	1.678	0.227	-0.243	-1.6	0.051	-3.152	-0.02	-0.114	0.252	1.159	-0.654	-0.948
X42968	X607	0.072	-0.271	-1.193	1.042	-0.372	-0.403	0.064	0.142	-0.032	-0.023	0.032	2.728	0.047	-0.197	-0.392	0.403	0.433	0.153	0.028	0.053	-0.332	-0.075	-1.404	0.356	0.007	0.682	-0.009	0.119	-0.376	-0.051	-0.448	0.814	0.523	-1.109	0.098	0.114	-0.575	1.187	0.218	-0.568	-0.235	0.109	-0.014	0.351	0.316	0.019	0.216	-1.777	-0.15	-0.522	-1.071	0.382	1.682	1.452	0.139	0.126	0.161	-0.4	-0.229	0.081	-0.098	0.136	-2.086	-0.086	0.285	-0.202	0.036	0.731	-0.076	-0.556	0.024	0.147	0.151	-0.102	-0.001	-0.223	0.124	0.034	0.031	-0.104	0.11	-0.998	0.029	-0.467	0.01	1.008	0.107	-0.42	1.505	-1.27	-1.151	0.352	0.15	-0.575	0.61	-0.049	-0.182	-1.617	0.637	0.095	-0.032	-0.923	0.52	0.531	-0.537	-0.193	-0.112	1.842	0.057	-0.346	0.603	0.116	0.533	-1.339	1.65	0.264	-0.424	-0.192	-1.501	-0.03	-0.192	-0.028	1.693	0.059	0.074	0.163	0.002	0.109	-0.027	0.716	0.498	-0.648	0.485	0.036	0.946	-0.146	0.123	0.078	1.01	0.131	0.439	-0.135	0.022	0.024	0.744	0.126	2.244	-1.151	0.285	0.034	-0.004	0.371	0.206	-1.759	0.543	0.7	-0.377	-0.399	-0.126	0.606	2.333	-2.674	0.198	-0.089	0.172	0.005	-1.056	-0.057	0.863	0.721	-1.584	1.015	0.049	0.024	-0.051	-0.508	0.902	-0.194	-0.114	-0.161	0.059	1.027	-0.343	1.374	0.631	-0.296	1.197	-0.29	-1.351	0.971	-1.835	-0.017	1.016	0.702	-0.037	0.813	0.695	0.009	0.202	-0.074	0.069	-0.321	0.921	-1.059	0.018	0.259	-0.02	0.154	-0.339	0.363	0.035	0.691	-0.529	0.05	-0.33	-0.656	0.238	0.126	-0.191	-0.075	0.797	-0.061	0.316	-0.164	-1.217	0.055	0.073	0.051	-0.01	0.04	-1.184	1.992	0.406	-0.36	-3.132	-0.06	-0.066	-0.753	-0.288	-1.581	-0.033	-0.223	3.475	-0.255	-0.133	3.348	-0.317	1.363	1.943	0.634	-2.175	-0.701	0.05	-0.181	-0.024	-1.471	1.122	-0.258	0.782	-2.695	-0.053	-0.731	-1.764	1.119	-0.27	-1.396	-0.355	-0.239	-0.151	0.411	0.038	-1.241	0.396	1.094	-0.107	0.076	0.06	0.168	-0.556	-0.015	0.081	-1.124	-0.195	0.582	-0.903	0.12	-0.388	-0.239	0.174	-0.325	-0.62	-0.392	0.798	0.576	0.746	0.019	0.297	-0.043	0.269	-2.258	1.33	0.062	4.427	0.009	-0.746	-2.303	-0.346	-0.466	-0.371	0.027	0.027	0.744	-1.079	0.213	0.195	0.099	-0.334	-0.561	0.167	5.163	0.848	-0.073	1.09	-0.201	-0.853	-1.821	0.214	-0.1	0.092	1.306	-0.034	0.027	1.272	1.341	0.263	0.141	0.897	0.028	0.055	0.023	-0.141	2.126	0.109	0.326	-0.119	-1.457	-0.213	-0.023	-0.021	-0.089	-2.289	-1.55	-0.687	-1.332	-0.155	-0.314	-1.677	3.561	3.381	-2.174	0.529	-0.074	-2.521	-0.075	0.198	0.361	0.586	-0.813	0.251	0.325	0.136	-0.029	-0.021	0.132	-0.638	0.053	-0.022	0.861	-0.517	0.927	0.366
X42968	X52436	0.107	0.011	0.441	1.035	0.148	0.501	0.245	0.202	0.234	0.883	0.769	-0.074	0.192	-0.343	0.311	-0.502	0.175	-0.082	0.118	0.867	0.778	-0.558	0.201	0.148	0.203	0.191	-0.04	-0.447	0.268	-0.61	-0.134	0.148	0.156	0.341	-0.381	0.514	-0.776	0.334	0.093	-0.875	-0.461	0.395	0.237	0.73	-0.565	0.191	0.546	1.251	0.137	-0.077	-8.376	0.314	-0.298	0.362	-0.188	0.304	0.651	-0.005	0.294	-0.031	0.104	0.127	-1.313	0.382	0.817	-0.571	0.119	1.841	1.65	2.104	-0.033	0.168	0.36	-1.474	0.197	0.176	0.213	-0.308	0.552	0.375	0.384	1.327	0.159	0.837	-0.362	-1.364	0.253	0.565	0.355	-1.793	-0.988	-0.538	0.233	-1.074	-0.542	0.065	-0.334	0.858	0.238	-0.008	0.406	0.425	-0.275	0.274	0.352	-1.074	-1.284	0.501	-0.052	0.167	-0.015	-1.032	0.152	0.627	1.347	0.765	-0.056	0.411	0.491	0.226	-0.873	0.172	-0.22	0.024	0.204	0.054	0.171	-0.016	-0.322	0.661	-3.989	0.697	-0.021	0.396	0.637	0.182	0.451	-0.294	1.181	0.274	-0.341	1.407	-0.418	-1.495	0.601	0.178	0.685	-2.105	0.233	0.165	1.338	0.545	0.357	0.581	1.2	-0.212	0.144	0.092	0.36	0.849	-1.461	1.239	1.362	0.498	0.857	0.028	-0.49	0.099	0.931	0.506	-0.015	1.244	-0.057	-0.052	0.63	-0.428	-0.715	0.008	0.637	0.473	0.176	0.826	1.62	1.68	-0.409	1.463	0.456	0.209	-0.425	0.201	0.443	0.261	1.063	0.714	-0.265	1.116	0.436	0.147	0.571	0.305	1.232	-1.641	0.783	1.593	0.144	0.313	-0.042	-0.863	-0.331	0.334	0.146	1.108	0.031	0.216	0.976	1.319	-0.296	0.211	-0.519	0.135	0.558	-0.255	0.553	0.64	4.758	0.147	-0.126	0.224	0.863	0.193	0.206	-0.965	0.462	0.682	-1.207	0.037	-0.15	0.408	-2.542	-0.476	0.121	0.176	0.502	0.992	2.199	5.387	1.193	0.602	-0.202	0.458	0.751	2.324	0.54	0.285	0.223	-1.392	-0.068	4.768	0.786	-1.869	0.27	-0.518	-0.574	1.034	-0.658	-0.182	0.741	0.463	0.215	0.321	0.181	0.191	0.219	-0.659	0.254	0.542	0.483	0.285	0.269	0.108	-0.055	1.456	0.731	-0.331	0.442	0.018	-0.344	0.298	-0.726	0.004	0.184	0.244	0.8	-0.142	0.36	0.17	0.325	0.192	0.364	0.309	0.751	0.194	0.929	-0.264	-2.956	1.72	0.388	0.941	0.559	0.185	-1.336	0.326	-1.162	0.739	0.208	0.212	3.047	0.088	0.525	1.297	-0.62	0.196	1.858	0.245	0.444	-2.61	0.659	0.234	0.249	0.463	0.119	0.13	1.716	-0.998	0.196	1.605	0.523	0.18	0.523	0.126	-0.093	0.801	0.234	0.206	0.213	-3.531	0.128	-0.606	-0.306	0.219	-0.045	0.436	0.411	-0.489	0.286	-0.998	-0.14	-6.036	5.803	-0.758	1.077	0.425	3.672	0.425	0.058	1.026	-0.096	-1.222	-0.975	-0.598	0.009	0.162	0.137	0.214	-1.034	0.101	0.176	-0.459	-0.128	0.809	-0.154
X42968	X32401	-0.001	0.221	-0.147	0.86	0.127	0.254	0.129	0.123	0.264	0.818	0.113	0.835	-0.048	-0.511	0.015	0.204	1.036	0.697	0.087	0.477	0.482	-0.079	-0.36	0.142	0.155	-0.414	0.194	0.289	-0.475	0.268	0.94	-0.82	0.261	0.665	0.53	0.32	0.444	0.181	0.344	0.738	-0.283	0.145	0.024	-0.292	0.11	0.019	-0.11	0.504	0.077	-2.648	-2.606	0.572	-1.083	-0.329	1.056	-2.789	0.198	-2.765	-0.226	0.16	-0.371	-1.078	0.21	0.548	0.237	0.722	0.085	-0.15	2.216	0.022	0.089	-0.145	0.237	-0.701	0.11	-1.467	0.085	0.52	-0.798	0.094	-0.376	0.724	0.014	-1.287	0.469	0.798	0.067	0.919	-0.684	-0.729	-0.124	0.833	-0.084	0.845	-0.493	0.354	0.299	-1.876	-0.49	0.392	0.467	-0.425	-0.276	0.233	0.43	-1.402	1.245	0.443	-0.186	-0.042	-0.394	0.562	0.588	0.681	-2.008	0.599	0.704	0.101	0.263	-0.133	0.444	0.092	-0.4	0.1	0.122	0.192	0.074	0.202	-0.412	1.126	-0.933	-0.914	-0.08	0.486	1.098	0.031	0.168	-0.134	2.01	0.015	0.392	0.965	0.087	-1.139	0.742	-0.033	-0.724	-0.598	0.305	0.095	0.546	-0.378	0.236	0.464	0.248	1.023	-1.819	2.547	-0.201	0.248	-1.249	8.926	0.901	0.013	-1.909	0.133	0.827	-0.033	0.218	0.775	-0.944	0.707	0.804	1.384	-0.489	1.511	-0.272	-0.141	0.389	-2.455	0.021	0.479	0.681	1.077	0.144	0.469	0.426	0.384	-0.838	0.694	-0.848	0.249	0.12	0.453	0.288	0.059	0.591	0.089	-2.234	0.39	0.667	1.088	0.462	-3.466	0.159	0.289	0.408	0.164	-0.243	-0.537	0.084	0.927	0.839	0.167	0.884	0.943	-0.623	-0.308	-0.692	-2.168	0.418	0.054	0.416	0.755	1.903	0.229	0.008	-0.109	0.936	-0.056	-1.913	1.64	0.494	-0.304	-2.376	0.25	0.265	1.344	-0.258	2.038	0.127	0.241	1.613	0.129	-0.413	2.295	-0.763	0.072	-1.096	1.118	-1.728	-1.482	0.628	-0.246	0.038	-0.406	-1.008	-2.546	-0.157	0.981	0.277	0.788	-2.554	0.753	-0.177	0.06	-0.28	0.543	-0.42	0.667	0.09	-0.419	0.828	0.893	-1.557	-0.457	-0.06	0.209	0.695	-0.013	-0.066	0.538	-0.904	0.594	0.918	0.837	-0.134	0.424	0.327	-2.24	-0.157	-0.047	-0.688	0.179	-0.147	-0.091	1.15	0.056	-1.596	-0.484	-0.122	0.101	0.185	0.118	0.147	1.325	0.284	1.037	0.022	0.072	0.872	0.436	-0.327	0.607	0.011	0.022	-0.092	0.145	-0.378	-1.665	-0.548	0.153	-0.257	-0.003	1.11	1.285	0.87	0.028	-0.173	-0.689	0.585	-0.41	0.82	0.429	0.04	1.221	-0.366	0.084	0.404	0.074	-0.021	-1.978	0.132	0.261	0.165	-1.237	0.166	-1.333	-0.109	0.385	-0.483	0.261	0.051	0.351	-0.078	-0.431	1.318	16.491	-1.965	-2.92	0.692	-0.589	0.102	-0.515	0.719	-1.235	0.382	-0.383	1.073	-0.357	-0.317	0.058	-0.501	0.106	-0.611	0.105	0.063	-0.476	-0.409	0.261	0.621
X42968	X40406	-0.006	0.104	0.486	0.478	0.066	-0.546	0.176	-0.037	-0.088	-0.205	0.106	1.01	-0.055	0.256	0.197	1.434	1.147	0.417	0.01	0.827	1.102	-0.047	-0.248	0.194	0.05	-0.192	0.03	-0.216	1.274	-0.155	-0.042	-0.2	-0.935	-0.359	-0.002	-2.118	0.535	-0.922	-0.232	-1.289	-1.01	-2.902	0.587	0.442	-0.013	-0.079	-0.293	-0.19	0.063	-0.01	1.781	-1.57	-2.077	-0.03	-0.836	-1.402	0.013	-1.588	0.537	0.181	-0.181	-0.852	0.318	-0.32	0.488	-0.404	-0.003	0.467	-0.717	1.303	-0.016	-0.064	-0.267	-0.001	0.027	-0.765	-0.333	-0.041	-0.64	0.453	-0.619	-0.611	-0.009	-0.244	-0.031	1.613	0.28	-0.487	0.352	-1.421	-0.248	0.717	0.017	0.348	-0.61	0.255	-0.276	4.808	-0.046	0.735	0.372	-0.229	-0.388	-0.346	-0.504	-0.195	0.958	0.257	0.461	-0.104	-0.395	0.326	-0.021	-0.308	0.822	-2.197	-0.398	-0.282	-0.669	0.01	-0.817	-0.02	1.745	0.054	0.031	0.145	-0.07	-0.707	0.038	1.328	3.639	-0.309	-0.737	-0.469	-0.263	-0.005	-0.398	-0.164	-0.6	-0.079	-0.511	0.772	-0.003	-0.536	-0.139	0.084	1.632	0.697	0.306	0.079	1.003	-0.109	-0.048	1.159	1.352	-1.772	-1.532	-0.899	-0.47	-0.249	-0.812	-0.17	0.53	0.094	0.801	-0.264	1.2	0.021	-0.642	0.381	0.044	0.799	1.149	-0.405	0.056	-0.931	-0.078	0.318	0.547	0.49	0.653	0.335	0.055	-0.066	-1.379	1.174	1.285	0.315	-2.078	1.077	0.841	-0.379	1.087	-0.36	-0.189	0.972	0.015	0.01	0.462	-0.486	0.807	-1.869	-0.196	-0.198	0.242	0.249	0.248	-0.793	-1.28	-1.918	-0.054	1.485	0.055	-0.143	0.652	-0.958	-0.644	-0.185	-1.402	0.973	0.577	0.088	-0.427	0.509	-2.569	0.131	-0.111	0.117	0.924	-0.066	0.576	-1.119	0.631	0.539	-3.696	0.03	-0.04	0.928	-0.461	1.985	0.001	0.39	-0.033	0.365	0.145	1.588	0.442	0.075	-0.351	1.22	-0.099	-1.808	0.764	0.151	-0.134	-1.769	1.026	-2.607	0.072	-4.086	0.322	-0.042	1.393	-4.177	-0.703	2.375	0.023	-0.427	0.708	-0.395	-0.027	-1.42	-0.186	0.032	-0.049	-0.232	-0.05	0.18	-0.003	-0.035	-0.001	0.518	-0.988	-0.176	0.154	0.407	-0.395	0.212	0.713	0.084	1.114	0.992	0.128	-0.571	0.909	0.094	-1.637	0.041	-0.137	0.252	0.71	0.084	-3.467	-0.087	0.054	-0.413	1.295	1.409	1.209	-0.003	-0.718	-0.733	-1.012	0.663	0.15	0.139	0.722	0.615	-0.366	-0.728	0.198	0.086	0.493	-0.24	0.632	1.404	0.278	0.74	0.07	-0.814	-0.176	-0.006	1.06	0.449	0.065	1.001	0.684	-0.006	0.14	0.012	-0.175	-2.006	0.078	-0.158	0.091	0.183	0.169	-0.558	-0.126	0.694	0.431	-0.727	0.479	0.276	-0.116	-0.048	-1.421	1.528	4.025	-1.542	1.019	0.2	3.355	-0.263	-0.734	-0.137	-0.069	-0.549	-0.911	1.63	0.07	-0.14	-0.852	0.068	-0.348	-0.074	0.065	-1.45	-1.007	0.691	-0.074
X42968	X54	0.093	0.006	-0.201	0.713	0.067	-0.018	0.19	0.164	-0.293	1.32	0.152	0.508	0.152	0.282	0.292	0.316	0.413	-0.382	0.078	0.456	0.313	-0.69	-0.554	0.14	0.147	0.048	0.136	0.032	-0.075	-0.368	-0.68	0.519	-1.844	0.999	-0.167	-0.489	-0.038	-0.004	0.308	0.09	0.025	-0.525	0.208	1.08	-0.964	0.2	0.245	0.248	0.009	-0.373	1.712	0.207	-0.774	0.642	-0.421	-0.525	0.578	-1.071	0.25	0.226	-1.145	-0.862	-0.855	0.236	0.845	0.002	0.004	0.879	1.321	-0.344	0.133	0.161	0.545	-0.512	0.135	-0.475	0.291	-0.49	0.501	0.376	0.152	0.932	0.139	-0.415	0.207	-0.334	0.25	0.703	1.481	-0.559	-0.025	-0.089	0.241	-0.322	-0.728	0.159	0.0	-3.808	0.331	-0.353	0.717	0.166	0.515	0.037	0.189	-1.039	-0.507	-0.428	-0.691	0.177	-0.246	-1.15	0.271	0.01	0.082	0.964	0.299	0.285	1.063	0.225	-1.25	0.037	1.222	0.13	0.154	0.115	0.212	-0.252	-0.125	0.563	0.813	0.106	-0.369	0.251	0.855	0.096	0.472	0.094	0.499	0.244	0.321	1.291	-0.277	-1.339	0.662	0.144	0.847	-0.55	-0.314	0.127	-0.231	-0.211	0.273	0.209	0.628	-0.199	-0.87	0.79	0.134	0.447	-1.816	1.779	1.315	-0.042	0.477	-0.257	-0.668	0.045	0.454	0.559	0.835	1.328	-0.049	0.238	0.108	-1.157	0.472	0.205	0.557	-0.879	0.004	0.137	0.81	1.272	0.446	0.593	-0.006	0.073	-1.14	1.328	-1.91	0.043	0.871	0.749	-0.019	1.126	0.497	-0.105	0.218	-0.071	0.603	-0.568	1.077	0.019	0.218	0.237	0.326	-0.968	-0.272	-0.591	0.157	1.082	0.333	0.12	0.35	1.435	-1.019	0.182	-0.102	-1.09	0.636	-0.013	0.288	0.226	0.71	0.107	0.123	0.176	1.091	0.056	-0.597	0.991	0.469	0.26	-2.385	0.26	-0.244	0.288	0.701	1.974	-0.126	0.114	1.846	0.86	1.317	3.454	0.698	0.558	0.372	0.404	1.345	1.055	1.094	0.249	0.191	-4.224	0.872	1.133	0.379	-0.042	0.182	0.279	2.091	0.775	-2.89	0.816	0.714	0.844	-0.278	0.845	0.128	-1.173	-0.61	0.67	-0.282	0.888	0.496	0.301	-0.777	-0.023	0.161	1.503	-1.829	0.226	-1.291	1.084	-1.493	0.411	0.193	1.059	0.345	-0.101	0.518	1.386	1.186	-0.323	0.792	0.18	0.581	-0.161	0.67	0.046	-1.419	-0.417	1.099	-1.047	-0.393	1.328	0.411	0.142	-1.604	1.066	-1.632	0.825	0.159	0.033	4.247	0.178	0.672	0.45	1.52	0.123	2.253	-0.191	1.522	-3.102	1.283	-0.444	0.23	-0.218	0.162	0.14	0.713	-0.313	0.274	2.192	0.633	0.14	0.594	0.088	-0.491	-4.066	0.206	-0.083	0.212	-2.057	0.199	0.007	-0.286	1.567	-1.779	2.081	-1.427	-0.74	-0.067	0.008	0.266	-3.344	5.203	0.191	1.467	-0.988	-1.27	-0.056	-2.174	1.171	-0.754	2.243	0.236	1.342	0.421	0.192	-1.733	0.137	0.981	0.151	0.137	1.376	1.181	-0.898	0.505
X42968	X37097	-0.037	0.259	-0.235	0.891	0.002	-1.133	-0.042	0.121	-0.129	0.973	-0.345	1.044	0.114	0.961	-0.712	0.949	-0.596	0.484	0.086	-0.236	-0.46	0.354	-0.159	0.132	0.002	0.214	0.002	0.434	-1.729	0.32	0.947	-0.094	0.351	0.075	0.548	0.502	0.389	0.281	0.007	0.732	0.669	-0.228	-0.025	0.077	1.028	0.09	0.252	-0.534	0.1	0.029	-0.385	0.413	0.525	-0.339	0.923	-0.706	0.245	-2.162	0.255	0.225	0.302	0.218	-0.644	0.113	0.659	0.061	0.095	1.497	2.492	0.245	0.078	0.09	-0.044	0.114	0.029	-1.967	0.303	0.667	-0.717	0.383	0.81	0.706	0.061	-0.443	-0.592	-1.214	-0.176	-0.804	0.145	-0.145	-0.049	0.403	0.131	-0.071	0.073	0.141	-0.512	-1.957	-0.377	0.084	0.432	-0.235	0.097	0.122	0.259	-0.944	1.221	0.623	0.79	-0.054	0.335	-0.627	0.301	-1.067	1.137	-0.906	0.796	-0.312	1.163	-0.18	0.954	0.1	0.505	0.059	0.118	-0.067	-0.049	0.547	0.343	0.99	0.299	-1.511	0.152	-0.068	1.277	0.03	0.747	-0.528	0.11	0.087	-0.163	0.115	0.067	-0.696	-0.167	0.113	0.78	-0.213	0.024	0.103	1.085	0.344	-0.037	0.054	0.542	-1.891	-1.515	1.18	-0.336	0.835	-0.605	0.476	0.543	-0.324	1.016	0.061	1.028	0.208	-0.25	1.028	0.824	-0.066	0.3	-0.276	0.473	-0.897	0.969	0.586	0.219	-1.06	0.596	1.234	0.71	-0.46	0.728	-0.918	0.997	0.414	1.079	-0.299	0.377	0.139	0.909	0.29	0.172	0.509	0.436	0.055	1.025	-0.764	-0.216	0.778	-0.156	1.035	0.202	0.244	0.343	-0.287	-1.553	-0.762	-0.034	1.048	0.96	0.139	-0.153	0.35	0.073	0.062	-1.522	-1.807	-0.11	0.002	0.463	0.397	-1.278	-0.05	0.134	0.176	0.205	-0.469	0.048	1.439	-0.246	-0.159	1.442	0.276	-0.281	-0.853	0.715	5.217	0.105	0.327	1.001	0.158	-0.103	-1.91	0.168	-0.164	-1.279	1.22	-0.017	1.715	0.537	-0.257	0.19	-2.154	-0.549	-3.39	1.188	0.216	0.109	-1.345	-0.277	0.621	-0.849	2.726	-2.194	-0.526	-2.077	0.321	0.094	-0.515	1.264	0.72	-1.537	0.165	-0.237	-0.101	1.149	0.039	0.004	-0.241	-1.803	-0.231	-0.479	-0.399	-0.404	-0.06	0.55	-1.809	1.06	-0.142	-1.153	-1.765	2.427	0.264	-0.004	0.121	-1.006	-0.354	0.753	0.092	0.361	-1.219	0.561	-1.16	-0.525	0.933	0.687	0.038	-1.234	0.56	-0.069	0.485	0.004	0.216	1.315	-0.615	-0.536	1.827	-1.076	0.13	2.127	0.592	-0.053	-1.297	1.052	-1.313	0.255	3.249	0.876	-0.186	0.927	-0.619	-0.063	0.532	-1.55	-0.083	0.034	0.055	0.037	-1.913	-0.253	0.494	-0.048	-0.169	0.166	-3.272	-0.303	-0.477	-0.998	0.681	-1.483	0.438	0.272	-0.075	1.174	-4.315	-0.098	6.151	2.199	0.812	5.177	-0.149	-2.206	0.473	2.537	3.627	1.14	-0.231	-0.114	0.162	-0.126	0.127	-0.15	0.103	0.096	-0.581	0.509	-0.876	0.358
X42968	X48408	0.013	0.058	0.263	0.008	0.154	0.395	0.032	0.145	-0.548	0.249	-0.048	0.272	0.14	1.342	0.265	0.24	0.939	0.251	0.095	-0.48	0.09	0.154	0.04	0.226	0.058	0.748	0.023	0.345	-1.116	0.094	0.073	0.738	1.342	0.065	0.148	0.488	0.242	-1.647	0.183	0.211	0.919	-0.465	0.133	-0.414	0.752	0.125	0.054	0.469	-0.262	-0.605	-2.318	-0.895	-0.155	0.86	1.342	0.484	0.24	1.342	0.288	0.049	0.347	0.844	1.342	-0.385	-0.615	0.205	0.127	0.575	-1.345	0.323	0.062	0.164	0.071	0.141	-0.085	0.676	0.394	-0.326	1.223	0.051	-0.529	0.756	-0.252	-0.987	0.678	1.725	-0.061	0.62	0.88	0.681	-0.158	-0.154	0.101	0.77	0.402	-0.916	-0.093	0.621	-0.43	-0.269	-0.389	0.413	-0.2	-0.074	0.059	0.303	0.394	0.288	0.303	0.124	-0.183	1.37	-0.441	-0.26	-1.352	-0.998	-0.793	-0.303	1.342	0.093	0.341	0.13	-0.437	0.075	0.077	-0.141	0.011	0.367	0.749	1.342	-1.548	0.447	0.086	-0.08	0.872	0.163	-0.148	0.366	-0.982	0.167	1.1	0.827	-0.049	0.152	0.057	0.144	-0.072	0.971	0.166	0.125	1.342	0.692	-0.189	1.342	0.807	-1.631	-1.094	-0.473	-0.161	0.544	-1.288	1.831	-0.196	-0.317	0.286	-0.134	0.109	0.143	0.226	0.813	-0.65	-0.473	-0.009	-0.427	0.214	-0.829	-0.307	-0.006	0.475	0.504	0.428	0.796	-0.617	-1.196	0.458	1.342	1.152	0.304	-0.279	0.379	-0.241	0.24	-0.627	0.704	-0.163	0.455	0.017	0.098	0.726	-0.122	-1.425	0.452	1.342	1.342	0.144	0.021	-0.153	-0.108	0.881	0.423	0.106	-0.597	0.888	0.188	0.162	-1.583	-0.441	0.125	-0.903	1.342	0.486	-0.02	0.054	0.68	0.737	-0.19	0.155	-0.13	-3.205	0.082	-0.118	-1.092	0.038	0.103	5.947	0.249	0.028	4.885	-1.05	-0.625	-0.033	0.029	-0.436	1.182	5.006	4.191	0.714	-0.171	1.435	-0.425	-2.843	2.346	-0.763	0.212	0.171	-0.919	0.331	-0.067	0.795	0.261	0.226	1.204	-1.636	0.135	-0.404	-0.957	-0.177	0.663	0.195	0.343	0.098	-1.127	-3.017	0.181	0.273	-0.198	-0.26	0.02	0.968	-0.026	0.126	0.616	-1.573	0.795	-0.44	1.011	-0.039	0.195	-1.774	-0.872	1.951	0.401	-0.886	-0.558	0.918	-0.036	-0.606	0.172	0.455	0.643	0.934	0.039	-2.015	0.297	-1.004	-2.296	0.799	-0.429	0.366	0.116	-0.615	0.487	-1.271	-1.096	0.064	0.06	0.952	0.173	1.051	1.427	-0.904	-0.38	-1.196	0.681	-1.992	1.061	0.744	0.935	0.249	1.163	0.163	0.056	0.601	0.428	0.075	0.805	1.179	0.061	-0.564	0.084	0.153	0.354	0.197	-0.267	0.192	5.589	0.195	0.626	0.2	0.601	-1.523	-1.462	0.291	-1.316	0.177	-0.123	0.13	-4.462	3.175	2.409	-0.521	1.31	-0.572	0.937	0.183	-1.322	0.138	0.738	-0.909	-1.024	-0.031	0.114	0.249	0.025	-1.848	0.109	0.1	0.388	-0.507	0.354	0.871
X42968	X1299	0.186	0.216	0.01	1.124	0.171	0.277	0.235	0.035	-0.102	-0.328	0.531	-0.306	0.187	1.531	0.311	0.423	0.653	0.061	-0.185	0.998	0.066	0.109	-2.265	0.194	0.211	0.473	0.227	-0.011	0.125	0.165	0.462	0.758	-1.522	0.385	-0.897	-1.248	0.237	-0.158	0.296	0.069	0.61	0.478	0.122	0.524	0.632	0.171	0.484	-1.103	0.192	-0.009	3.557	-0.089	-0.174	0.633	-1.196	-1.414	0.646	-0.132	0.243	0.313	-1.43	0.377	-1.129	0.45	0.014	0.453	0.077	1.378	0.85	0.194	-0.053	0.139	0.444	-0.483	0.189	0.235	0.154	-0.523	0.174	0.375	0.126	0.602	0.112	-1.156	0.485	-0.699	-0.038	0.22	1.205	-0.59	0.775	-0.711	0.246	0.355	-0.518	-0.163	0.204	-2.761	0.244	-0.194	0.528	0.444	0.956	-0.12	0.713	-0.58	0.398	0.117	-1.707	0.2	0.232	-0.359	0.191	0.054	0.516	0.875	0.125	0.311	0.762	0.256	-0.909	0.184	0.727	0.183	0.111	0.03	0.197	0.459	0.563	0.787	4.112	-0.117	-0.357	0.331	1.494	-0.174	0.455	0.461	1.575	0.259	0.224	1.488	-0.49	-1.834	0.472	-0.32	0.648	-1.017	0.191	0.141	-1.131	-0.911	0.007	-0.268	0.307	1.851	-1.204	0.863	0.12	-0.745	0.505	0.814	0.282	0.063	0.874	-0.37	0.42	0.24	0.818	-0.499	0.481	-0.138	-0.475	0.428	-0.775	-0.812	-0.355	0.161	0.531	-0.415	-1.594	-0.396	0.531	0.094	-0.207	0.048	0.364	-0.508	-0.757	1.181	-0.671	0.053	0.729	0.777	-0.195	0.862	0.798	0.086	0.146	-0.682	0.349	-0.436	1.445	0.337	0.223	0.278	0.318	-0.298	0.696	-0.029	0.17	0.782	0.694	-0.179	0.171	0.946	-0.265	0.164	1.634	-0.196	0.336	0.237	0.163	-0.141	2.64	-0.07	0.074	-0.036	0.955	-0.152	-0.135	1.993	0.384	0.778	-1.529	0.214	-0.11	0.21	0.259	2.612	-0.166	-0.022	1.394	0.895	0.684	0.94	0.55	0.542	-0.196	0.25	0.512	1.651	-0.233	0.004	0.229	-2.206	1.274	0.963	0.037	-0.203	0.309	0.513	-0.448	0.077	-2.182	0.361	1.129	-0.391	0.219	0.613	0.059	-1.065	0.714	1.252	-1.631	0.943	0.167	0.206	-0.37	0.108	0.189	1.569	-1.268	0.196	-2.644	0.598	-1.201	0.463	0.766	0.474	0.435	0.257	0.758	1.363	1.192	-0.439	1.765	0.187	0.472	1.133	1.117	0.049	-0.976	-0.542	-0.085	0.022	-0.119	0.505	0.95	0.083	-1.241	0.672	-2.093	0.779	0.206	0.069	2.119	0.282	0.167	-0.616	2.392	0.173	3.689	1.161	1.931	-2.189	0.942	0.254	-0.009	-1.524	-0.253	0.145	0.519	0.08	0.254	1.959	1.717	0.045	0.524	0.042	-0.451	-2.754	0.146	-0.391	0.234	-1.763	0.22	0.884	-0.361	1.009	-1.937	1.316	-2.438	-1.424	-0.544	0.074	0.135	-1.315	6.953	0.534	0.825	0.135	1.006	-0.0	-2.437	1.538	-1.771	1.805	-0.449	0.745	0.281	0.08	-1.008	0.058	1.916	0.151	0.146	1.392	0.145	-0.12	0.689
X42968	X48674	-0.004	-0.281	0.284	0.134	-0.049	0.2	0.471	-0.035	0.078	0.004	-0.002	-1.038	-0.028	0.756	-0.552	0.409	0.255	-2.995	0.007	0.756	-0.032	-1.811	0.364	0.114	-0.06	0.407	-0.008	0.265	-0.531	-0.244	-0.29	-0.021	0.756	0.299	0.333	-0.124	0.278	0.241	1.024	-0.607	0.299	-1.069	0.152	-0.22	-0.511	0.08	0.151	0.638	-0.005	-2.151	0.021	-0.2	0.532	0.347	0.756	-0.612	-0.165	0.756	-0.147	-0.019	0.131	-1.108	0.756	-0.605	0.607	-0.925	0.004	-0.215	-0.252	0.502	0.01	-0.043	1.278	-0.06	-0.03	0.167	0.077	0.375	-0.463	-0.02	0.152	0.448	-0.009	0.049	0.639	-0.93	0.145	-0.466	-0.416	-0.15	0.283	-0.449	-0.121	0.419	-0.417	0.33	-0.027	0.518	-0.33	1.207	0.318	0.266	2.124	0.161	0.413	-2.294	0.542	-0.68	0.406	-0.044	-0.05	-0.168	-0.026	0.334	-0.018	0.27	0.473	-0.18	0.756	0.233	0.348	0.02	2.192	0.031	-0.063	-0.055	-0.058	0.429	-1.276	-0.593	-2.124	0.257	0.454	0.055	0.621	0.083	-0.253	-0.104	-0.925	-0.021	-0.267	-0.275	-0.004	0.364	2.129	0.052	-1.017	0.507	0.186	0.037	0.756	-2.174	0.016	0.756	-0.201	-1.03	-0.165	-0.556	0.813	-1.014	0.576	2.616	0.102	-0.254	0.756	0.16	0.525	-0.072	0.756	-2.095	0.399	0.504	0.448	-0.237	0.606	-0.52	0.278	0.055	0.288	0.591	0.469	0.013	0.63	0.614	-0.564	0.756	0.625	-0.106	-0.068	0.051	-0.474	-0.095	0.234	0.351	-0.147	0.173	-0.02	-0.013	0.588	-0.069	0.345	0.174	0.756	0.756	0.048	0.111	0.195	-0.522	-0.523	0.366	0.04	0.368	0.634	0.079	0.156	-0.457	-0.323	0.016	0.713	-1.598	0.27	-0.094	0.269	-0.512	-1.56	0.099	0.054	-0.009	-0.846	0.078	-4.108	1.428	-0.267	-0.052	-0.55	-0.024	0.093	-0.208	1.905	-1.592	-0.123	-0.159	0.939	-0.261	2.046	0.909	-0.529	-0.329	-0.823	0.37	0.756	-1.223	0.835	-0.096	-0.097	-1.217	-1.695	-1.783	0.354	-2.09	0.156	-0.253	-1.287	-0.026	0.235	0.391	0.756	0.756	0.756	-0.166	-0.02	0.492	0.32	0.756	-0.956	-0.394	-0.27	0.153	-0.33	-0.069	-0.053	-1.163	-1.01	-0.31	0.756	0.088	-0.485	0.246	-2.237	0.756	-0.582	0.116	0.391	0.756	-0.218	-0.18	0.657	-0.316	0.261	0.756	0.669	-0.023	2.069	0.275	-0.338	0.756	-0.391	3.046	-0.344	0.001	-0.002	0.416	1.398	0.344	-0.071	-0.133	3.415	0.0	-0.345	-1.309	4.343	0.076	-1.455	-1.087	0.073	-1.118	0.756	0.756	-0.037	0.407	-0.106	-0.001	0.537	0.756	0.14	0.756	0.577	0.002	0.276	-0.008	-0.033	-1.735	0.066	0.777	-0.309	-0.242	0.097	0.118	-0.201	0.356	-0.204	-2.087	0.756	0.045	0.187	-0.298	-0.027	-2.846	-1.223	-0.129	-0.533	-0.197	-0.523	0.084	0.756	-1.35	-0.74	-1.159	0.756	0.002	-0.215	0.064	-3.492	-0.077	-0.679	0.04	-0.033	0.756	-0.704	0.553	-0.284
X42968	X605	0.605	0.604	0.51	0.474	0.678	0.742	0.436	0.552	0.648	0.871	0.684	0.818	0.668	0.958	0.569	0.86	0.91	0.907	0.376	0.859	0.796	0.755	0.871	-1.406	0.648	0.68	0.619	0.747	0.904	0.634	0.631	0.798	0.273	0.809	0.634	0.814	0.728	0.756	0.675	0.699	0.415	0.895	0.669	-0.049	0.845	0.662	0.735	0.83	0.675	0.897	-0.289	0.765	0.905	-4.997	-0.787	0.803	0.747	0.537	0.672	0.688	0.755	1.107	0.987	0.771	0.904	0.805	0.657	1.094	1.047	0.934	0.547	0.617	0.488	0.672	0.427	0.758	-0.13	0.787	0.854	0.096	0.41	0.937	0.549	0.869	0.98	1.23	0.624	0.856	0.173	0.82	0.777	0.85	-0.249	0.683	0.796	0.732	0.709	1.605	0.758	0.685	0.805	0.786	0.906	0.321	0.753	0.736	0.806	0.845	0.873	0.63	0.682	0.595	0.614	0.821	1.021	0.913	0.673	0.767	0.987	0.655	1.004	0.434	0.824	0.658	0.675	0.392	0.684	0.805	0.732	0.973	1.508	0.794	0.789	0.696	0.925	0.678	0.727	0.635	0.791	0.667	0.838	1.107	0.677	0.649	0.694	0.668	0.925	0.854	0.39	0.67	1.107	0.389	0.685	0.862	0.879	0.878	0.933	1.389	0.492	0.309	0.662	3.461	0.875	0.654	0.967	0.683	0.835	0.64	1.003	0.893	0.774	0.8	0.972	0.248	0.917	0.575	0.899	0.621	0.761	0.995	0.872	1.033	0.883	0.925	1.073	1.041	0.969	0.723	1.215	0.998	-0.279	0.535	0.908	0.818	0.688	1.012	0.612	0.034	0.927	0.757	0.888	1.107	0.874	0.713	0.422	-1.342	0.723	0.489	0.947	0.857	0.676	1.002	0.733	0.566	0.897	0.944	0.767	0.655	1.114	0.589	0.607	0.683	0.65	0.836	2.093	0.69	0.438	0.315	0.745	0.444	0.914	1.22	0.344	0.477	3.59	0.617	0.593	1.311	0.859	1.954	-0.273	-0.042	0.283	-0.194	-0.845	1.005	0.665	0.758	-0.133	0.797	0.494	-3.188	0.574	0.666	0.641	1.613	-2.938	2.741	0.508	1.773	0.69	1.064	3.262	1.107	0.925	2.332	0.659	-0.845	0.862	0.744	0.573	1.116	0.777	0.754	0.412	0.52	0.471	0.643	0.625	0.68	0.406	0.908	0.559	0.745	1.002	1.079	0.314	0.673	0.943	0.496	0.73	0.026	0.971	0.91	-0.624	0.686	0.301	0.673	0.473	0.972	0.753	0.649	3.615	0.712	1.126	0.284	0.412	0.681	0.935	0.405	0.679	0.704	0.562	0.75	0.678	0.57	1.965	0.735	0.464	0.609	-1.043	0.606	-0.083	0.694	0.799	1.065	0.654	1.107	0.638	-0.368	0.212	0.664	-0.506	0.962	0.539	1.063	1.107	0.092	0.734	0.584	0.679	2.047	0.627	0.472	0.686	-4.488	0.684	0.829	0.672	0.824	0.722	-0.167	0.932	0.718	0.617	0.672	1.041	0.118	3.514	-4.058	0.331	0.678	3.789	0.254	1.107	1.107	-1.658	0.682	0.727	0.94	0.365	0.677	0.516	0.661	1.848	0.677	0.656	0.678	0.992	0.548	0.598
X42968	X1604	-0.027	-0.154	0.128	0.834	-0.038	-0.173	-0.068	-0.012	-0.136	0.252	0.156	-0.134	0.036	0.739	-0.285	-0.441	-1.444	-0.309	-0.024	-0.21	-0.277	0.791	0.806	-0.001	-0.04	-0.447	-0.08	0.612	-0.843	-0.515	-0.416	-0.389	-0.579	-1.067	0.911	0.642	1.128	-0.666	0.183	-0.547	0.131	-0.167	-0.034	-0.162	-0.3	0.286	0.162	1.843	-0.081	-0.719	4.995	-0.372	-0.092	0.708	1.562	0.012	0.13	-0.426	0.286	-0.221	-0.417	-0.399	-1.172	-0.345	1.448	-0.406	-0.037	1.611	0.258	-0.167	-0.047	0.044	-0.005	-0.091	0.065	-1.057	-0.379	-0.14	0.983	-0.052	-0.169	0.472	-0.032	1.079	-1.746	0.93	0.087	-0.168	0.712	0.189	-0.399	-0.513	0.054	0.602	0.171	-0.458	-0.246	-0.012	-0.172	0.092	0.006	-0.321	-1.105	-0.139	-0.494	0.059	-1.001	0.422	-0.224	-0.133	-0.408	0.001	-0.182	0.692	-1.605	-0.851	-0.16	0.094	0.236	0.425	-2.368	-0.063	0.903	0.072	0.116	-0.134	-0.044	-0.473	-0.377	-1.477	-6.177	-0.504	-0.514	-0.151	0.272	-0.09	0.258	-0.635	0.129	-0.035	-0.209	1.263	-0.017	-1.76	0.703	0.038	-0.586	-2.784	-0.266	0.078	0.941	0.415	0.021	0.009	0.777	-1.218	0.089	-2.192	-0.191	0.976	-2.272	-0.635	1.797	-0.069	1.322	-0.023	0.587	0.118	-0.318	0.557	0.137	0.656	-0.931	-0.766	0.036	-0.657	0.586	0.07	0.571	-0.68	1.297	0.839	0.548	0.038	-0.271	1.429	0.407	0.089	-1.099	0.427	-0.049	0.045	-0.459	1.546	-0.159	0.549	-0.156	-0.045	0.135	-0.193	0.687	-0.737	0.757	0.813	-0.061	0.342	-0.361	-1.48	-0.856	0.362	-0.087	-0.164	-0.359	0.107	0.078	0.277	-1.04	0.045	-0.674	0.936	1.38	-0.054	0.166	0.343	-1.265	-0.168	-0.105	-0.111	-0.749	0.101	-1.208	-0.949	0.395	0.088	-4.125	-0.089	-0.417	-0.691	0.6	1.124	-0.094	0.095	0.919	0.353	1.929	0.115	0.13	0.379	-0.895	-1.457	-0.196	0.217	-0.402	0.078	-0.191	-1.707	1.73	0.475	0.832	-1.314	-0.034	-0.306	-5.946	0.048	-0.838	-2.609	0.613	1.279	-0.138	0.477	0.003	-2.677	-0.298	0.555	1.773	-0.467	0.262	0.264	-1.221	-0.122	-0.105	1.066	0.143	-1.003	-0.531	-0.71	-0.871	-0.046	-0.735	-0.444	0.923	0.165	0.682	-1.207	0.365	0.285	-0.119	-0.036	-0.218	-0.461	1.089	-0.006	1.61	-0.381	2.229	-3.4	0.214	-0.51	0.079	-0.003	-1.633	-0.636	-1.392	-0.07	-0.066	0.347	2.082	-0.492	0.049	-0.362	-0.045	-0.024	1.286	-0.323	-0.275	0.112	1.569	-0.112	0.071	-0.585	0.55	-0.041	1.785	-0.855	0.428	2.559	-0.052	-0.034	0.316	-0.033	-0.149	-3.374	0.118	0.522	0.032	6.208	0.007	-0.534	0.066	0.689	0.369	0.16	-0.311	-0.405	-0.147	0.067	-1.575	-5.81	1.663	6.315	1.71	0.827	-0.931	0.248	-1.086	0.126	-0.491	0.535	1.077	0.033	-0.312	0.152	0.537	0.05	-2.468	-0.074	-0.063	0.131	0.956	1.4	-0.643
X42968	X1670	0.137	0.113	-0.028	1.276	0.157	-0.324	0.162	0.161	0.207	1.593	0.337	0.306	0.103	0.688	-0.025	0.667	0.421	-0.469	0.141	1.006	0.723	0.354	0.353	0.058	0.181	0.612	0.208	0.127	-0.037	0.014	-0.21	0.061	-1.787	0.546	0.07	-0.422	0.15	-0.433	0.304	-0.958	-0.083	0.501	0.146	-0.064	-0.291	-0.01	0.715	1.097	0.149	0.236	-2.727	-0.208	0.633	-0.223	0.218	0.216	0.756	-1.084	-0.052	0.241	-0.155	-0.33	-0.467	0.662	1.304	0.636	0.019	1.024	0.618	1.368	0.134	-0.176	0.121	0.149	0.124	0.414	0.105	-0.142	0.052	0.107	-0.26	0.472	0.023	-2.104	0.843	-2.265	0.136	0.749	0.043	-0.907	-1.174	0.828	0.216	-0.79	0.636	0.16	0.179	1.105	0.124	-0.283	-0.614	0.186	0.386	0.028	-0.202	-0.125	0.096	0.725	-0.296	0.162	0.064	-0.841	0.309	0.882	1.28	-0.739	-0.656	0.497	0.938	0.175	-0.545	0.108	0.92	0.133	0.041	0.098	0.155	-1.141	0.418	1.487	-2.683	0.266	-0.245	-0.013	-0.411	0.167	0.422	0.2	1.46	0.256	-0.359	1.075	-0.017	-1.63	0.45	0.161	0.297	0.83	0.376	0.026	-0.805	-0.979	0.428	-1.673	1.248	-1.294	0.483	1.55	0.118	0.065	-0.854	5.671	1.227	-0.016	1.04	-0.104	0.488	0.173	0.753	0.9	0.415	0.779	0.73	0.856	0.264	-2.035	0.569	0.438	0.281	-0.609	-0.628	0.546	1.269	1.102	-0.176	0.576	-0.178	0.386	-1.156	0.102	0.999	0.002	1.629	0.451	0.096	0.841	0.041	-0.094	0.896	-0.269	0.075	-0.369	0.333	0.8	0.197	0.257	0.434	-0.31	-1.319	0.094	0.139	1.096	0.929	0.2	1.068	1.067	-0.735	0.185	-0.333	-0.467	0.599	0.159	0.488	0.578	-0.493	-0.355	-0.246	-0.01	0.237	-0.043	0.633	0.93	0.623	0.726	-4.424	0.125	0.222	1.012	-0.158	4.441	-0.492	0.307	1.865	0.343	-0.79	1.698	-0.253	0.742	-0.072	0.942	0.804	0.951	-0.812	0.257	0.206	1.357	0.399	2.621	-0.73	-1.509	0.299	0.789	-2.071	0.413	0.16	2.857	-0.75	-0.618	-2.1	0.508	-0.088	-0.287	-1.042	-0.4	-1.145	0.831	0.198	0.136	0.264	0.133	0.146	-0.086	1.128	-0.063	-1.273	2.15	-0.173	0.071	1.019	0.681	0.455	0.423	0.739	0.886	0.764	0.192	-0.417	-0.008	0.343	-0.031	-1.381	0.018	-5.374	-0.538	-1.968	0.062	0.668	0.288	0.471	0.14	-0.444	0.505	0.259	0.855	0.119	0.086	3.535	0.45	0.609	0.338	1.292	0.176	4.314	-1.224	0.577	-1.644	0.963	0.3	0.145	-0.163	-0.354	0.091	-1.121	0.565	0.107	1.352	1.568	0.142	0.656	-0.074	-0.405	-0.293	0.204	1.199	0.139	-0.256	0.118	-2.581	-0.389	0.773	-1.11	1.746	-0.655	-0.15	0.155	-0.589	0.187	-0.811	0.258	-3.343	0.614	-0.212	-0.933	-0.799	-0.955	0.245	-0.212	1.279	-1.159	1.764	0.122	-0.031	-1.723	0.126	-0.484	-0.088	0.08	1.106	1.772	0.716	0.171
X42968	X606	0.046	0.16	0.397	0.092	0.216	0.361	-0.048	-0.008	0.32	0.354	0.291	-1.932	0.055	-0.644	-0.131	0.515	-0.377	0.24	0.011	0.165	0.32	0.289	0.713	0.086	0.048	-0.911	-0.101	-0.135	-0.298	-0.815	0.469	-0.951	-1.306	-0.042	0.196	0.119	-0.118	0.121	0.121	-0.17	-0.431	-0.846	0.051	0.946	-1.169	0.049	0.397	1.585	0.039	-0.179	3.406	-0.782	-0.544	-0.073	-0.508	-0.781	0.438	-0.446	0.212	-0.083	-0.615	0.224	0.788	-0.045	0.039	-0.32	0.032	1.129	0.914	-0.786	-0.021	0.146	0.039	-0.005	0.001	-0.827	-0.166	0.016	0.428	-0.188	0.291	0.682	0.004	0.984	-0.034	-0.864	0.148	0.263	-0.479	-0.311	-0.63	-1.503	0.118	-0.718	0.1	-0.164	-0.351	-0.727	-0.106	-0.325	-0.126	-0.43	0.131	0.118	-0.6	0.016	-1.403	0.168	0.734	-0.031	-0.359	-0.588	-0.383	0.669	1.25	0.172	-0.651	0.223	-0.504	0.261	0.386	-0.103	-0.017	0.067	0.068	0.278	-0.001	0.339	-0.954	-1.709	-1.649	-1.14	0.131	0.05	3.119	0.07	0.296	-0.276	-1.308	0.077	-0.118	1.307	0.02	0.161	1.088	0.056	-0.043	-1.978	-0.454	0.071	1.565	-0.182	0.048	1.832	0.31	-1.823	0.693	0.645	0.536	0.644	-0.1	5.362	0.995	0.297	0.136	0.061	-0.983	-0.066	0.175	-0.379	-0.879	2.042	0.029	0.075	0.808	-0.504	0.012	0.156	0.201	0.612	0.151	0.967	0.658	1.217	-0.025	1.17	-0.787	0.07	0.269	-0.068	-0.838	0.059	0.109	-0.367	0.098	0.497	-0.44	-0.054	-0.482	0.062	0.235	-0.051	-0.127	0.675	-0.006	0.312	-0.068	-0.196	-0.584	-0.055	0.002	1.237	0.168	0.229	-0.573	0.963	-1.248	-0.039	-2.112	-0.528	0.72	-0.097	-0.472	1.402	0.27	0.099	-0.028	0.214	0.082	0.139	-0.931	2.73	0.792	1.284	-0.621	-0.086	-0.252	-1.012	0.045	-1.293	0.005	-0.409	-2.043	-1.154	1.477	0.155	0.56	0.719	-0.273	0.537	-0.119	0.037	0.562	0.505	-0.008	1.046	0.674	-0.635	0.862	2.768	0.094	-0.314	-2.226	1.079	0.105	-4.203	-1.571	-0.891	-0.923	-0.096	-0.029	-1.514	-1.35	-1.773	1.062	-0.079	0.364	0.199	0.068	-0.101	-0.176	-0.037	-1.841	-0.378	2.558	1.088	-0.716	0.517	-1.002	-1.081	1.401	0.105	-0.411	-0.057	-1.351	-0.119	-1.273	0.062	-0.004	0.268	1.406	0.032	-6.407	0.489	0.186	-2.687	-0.339	0.138	0.583	0.019	-2.176	0.832	-0.038	0.455	0.05	0.149	4.458	0.222	0.469	1.7	-2.326	-0.057	-2.698	-1.057	-0.868	-1.883	1.586	2.698	0.069	0.465	0.08	0.02	1.762	-0.19	-0.023	1.921	0.795	0.02	0.151	0.047	-0.152	-3.155	0.151	0.574	-0.028	-0.505	0.031	-0.709	-0.054	0.801	1.479	0.667	1.42	0.178	0.591	0.163	1.384	3.291	-2.492	3.219	0.464	0.09	-0.021	0.233	0.934	0.469	1.468	-1.463	-0.004	0.193	-0.234	0.191	-0.18	0.094	-2.648	-0.049	-0.059	-0.15	0.944	0.968	0.189
X42968	X39764	0.341	0.563	0.536	0.878	0.597	0.713	0.558	0.646	0.632	0.923	0.623	0.972	0.448	0.972	0.27	0.412	0.927	0.895	0.602	0.972	0.711	0.787	0.903	0.526	-0.048	0.794	0.508	0.73	0.902	0.637	0.359	0.837	-0.857	0.899	0.651	0.819	0.749	0.741	0.502	0.885	0.861	0.921	0.256	-0.384	0.945	0.269	0.709	-0.316	0.634	0.879	0.358	0.884	0.972	-0.09	0.12	0.794	0.667	0.972	0.194	0.575	0.723	0.972	0.972	0.746	0.915	0.863	0.623	1.043	0.726	0.972	0.512	0.549	0.731	0.448	-0.308	0.821	0.372	0.77	0.787	0.126	0.78	0.916	0.398	1.572	0.945	1.264	0.223	1.044	0.511	0.878	0.851	0.824	0.218	0.876	0.371	0.734	0.616	1.677	-0.091	0.703	0.817	0.789	0.979	0.576	0.799	0.552	0.972	0.809	0.859	0.642	0.11	0.549	0.559	1.007	0.964	0.915	0.656	0.737	0.972	0.656	0.972	0.018	0.904	0.445	0.584	0.228	0.199	0.791	0.834	0.972	-0.7	0.87	0.792	0.541	0.972	0.455	0.697	-0.167	1.307	0.433	0.972	0.972	0.359	-0.11	0.384	0.533	0.923	0.972	0.193	0.416	0.599	-0.979	-0.539	0.659	0.204	1.189	1.405	1.445	0.554	0.865	0.538	1.021	0.461	0.681	0.972	0.597	0.972	0.382	0.972	0.916	0.873	0.945	0.972	0.444	0.751	0.764	0.913	0.062	0.726	0.972	0.902	0.959	0.729	0.957	0.866	0.972	0.972	0.684	1.069	0.972	0.314	0.436	0.889	0.417	0.678	0.936	0.049	0.375	0.906	1.039	0.887	0.972	0.972	-0.579	0.373	0.671	0.657	0.827	0.942	0.745	-0.557	0.951	0.927	0.108	0.876	0.959	0.751	0.512	1.195	0.539	0.627	0.469	0.638	-0.354	2.77	0.596	-0.308	0.25	0.972	0.485	-1.535	0.658	0.485	0.28	-1.396	0.664	0.678	0.906	0.981	2.606	0.557	0.084	1.474	0.725	-2.108	2.749	0.246	0.623	-0.455	0.308	0.071	1.673	0.958	0.269	0.622	1.486	-2.032	2.168	0.136	2.958	0.539	1.104	3.395	0.972	0.868	2.564	0.093	0.972	0.972	0.758	0.544	0.679	0.972	0.972	0.738	0.449	0.008	0.13	0.82	0.65	0.323	0.972	1.006	0.802	0.972	1.102	0.726	0.66	0.972	-0.017	-0.552	0.738	0.972	0.972	-0.67	0.588	1.008	0.485	0.426	0.972	0.972	0.65	1.019	0.715	1.153	0.972	-0.194	1.085	0.972	0.394	0.849	0.758	-0.73	0.746	0.654	0.514	0.161	0.745	-0.116	1.013	-0.751	0.483	1.384	0.972	0.972	1.739	0.972	0.412	0.241	-0.895	0.732	0.386	0.972	0.972	0.554	0.972	0.972	0.622	0.688	0.648	0.42	3.22	0.655	0.598	0.577	2.811	0.507	0.972	0.56	0.972	-1.416	0.27	0.972	0.282	0.627	0.505	0.972	1.346	-0.033	-5.712	0.93	0.749	1.49	-0.093	0.972	0.972	0.479	1.689	0.972	0.972	0.093	0.276	-0.021	0.291	1.583	0.441	0.432	0.284	1.081	0.935	0.768
X42968	X1605	-0.059	0.029	-0.539	-0.553	-0.037	0.121	-0.025	0.097	0.053	0.475	0.595	0.779	0.095	0.023	0.188	0.185	0.628	1.015	0.025	-0.184	0.031	0.719	0.368	0.156	-0.132	0.601	0.13	-0.21	-0.127	0.023	0.884	0.844	-1.075	1.029	0.424	0.127	0.448	0.52	0.337	0.982	-0.54	0.824	0.128	1.194	-2.173	0.181	0.244	0.291	0.099	0.337	-3.638	0.39	-0.411	0.095	-0.184	0.119	0.0	-0.608	0.081	0.219	0.232	0.129	0.302	-0.152	0.285	0.916	0.061	1.122	-1.412	1.014	0.036	-0.04	0.693	0.079	0.092	-0.965	0.21	0.528	0.343	-0.052	0.245	0.619	0.061	-0.134	-0.14	0.276	-0.051	2.39	1.524	-0.68	-0.521	-0.907	0.022	0.41	0.864	0.405	0.306	-1.123	1.269	0.404	0.132	0.232	-0.208	0.088	0.66	-1.16	-1.004	-0.525	-0.188	-0.123	-0.305	0.034	-0.08	-0.057	-1.106	0.786	-0.734	1.25	-2.368	0.007	-1.327	0.008	0.21	0.076	0.065	0.17	0.197	0.343	0.597	0.63	-1.815	0.885	0.208	-0.021	-1.396	0.123	0.696	-0.503	1.206	0.188	1.34	-0.223	0.065	0.608	0.856	0.104	0.916	-0.667	0.345	0.088	-0.91	0.86	0.201	0.33	0.676	-1.199	3.196	-1.775	0.21	0.878	-0.18	-1.7	0.935	0.354	0.82	0.122	0.089	0.03	-1.017	-1.425	0.325	0.298	0.124	-0.416	0.913	0.083	-0.078	0.321	-0.468	-0.074	-0.281	-1.211	0.795	0.331	-0.699	0.735	-0.929	-0.628	-0.77	0.142	-0.859	-0.098	0.11	0.291	0.082	-0.519	0.868	0.066	-0.202	0.244	0.971	-3.427	-0.307	0.99	0.104	0.272	-0.019	0.024	-0.234	-0.654	-0.005	0.545	0.788	0.08	0.193	-1.652	-0.531	0.084	1.4	0.127	0.32	-0.06	0.379	-0.595	3.796	-0.071	-0.097	-0.132	0.123	0.145	0.656	2.086	0.052	0.197	3.565	0.34	-0.285	0.082	-1.151	4.055	0.118	-0.112	-0.882	-0.966	0.551	7.029	-0.111	0.071	-0.777	0.348	0.025	2.027	0.273	-0.181	0.177	-0.961	-2.824	1.478	-0.23	4.573	-0.026	-1.556	-1.897	1.131	-0.862	-1.188	0.783	0.12	-0.266	0.313	0.072	-1.655	1.34	0.448	-0.384	-0.576	0.044	0.287	1.296	0.13	0.082	0.836	-1.726	-0.388	-0.449	0.387	-0.371	0.346	0.894	-0.324	-0.27	0.497	1.34	-1.235	-0.359	0.11	-0.927	0.089	-0.599	0.366	-1.384	-0.098	3.228	0.269	-1.4	1.34	0.854	0.017	0.362	0.042	-0.98	0.751	-0.684	0.492	0.066	-0.1	0.077	-0.441	0.721	0.244	0.555	0.129	0.061	1.34	0.573	-0.147	0.066	-0.233	0.014	-0.421	0.145	-0.477	0.769	-1.736	0.013	-0.364	-1.228	0.048	0.507	0.062	-0.007	0.848	0.128	0.337	0.127	-1.399	-0.08	-0.781	0.058	-0.697	-1.949	1.34	-1.902	0.304	0.309	0.303	0.796	2.1	-4.584	-2.22	0.762	-0.877	-3.469	0.322	-0.608	1.253	1.805	3.124	1.008	-0.67	0.33	0.054	0.231	0.036	-0.665	0.092	-0.01	-3.068	0.255	0.596	-0.509
X42968	X1649	0.185	0.205	-0.001	0.887	0.223	-0.363	0.25	0.195	-0.021	1.231	0.652	0.37	0.199	1.169	0.31	0.898	0.836	0.352	0.081	0.947	0.456	0.084	-0.056	0.137	0.22	0.018	0.238	0.052	0.556	0.104	-0.46	0.523	-2.196	-0.196	-0.124	-0.813	-0.036	-1.057	0.245	0.231	0.222	0.342	0.22	0.139	-0.405	-0.142	0.567	-0.115	0.149	-0.624	1.449	-0.088	-0.973	0.585	-1.45	-0.424	0.625	-0.411	0.181	0.318	-1.629	-0.608	-1.535	0.62	1.175	0.819	-0.05	0.579	1.818	0.89	0.093	0.2	0.363	-0.062	0.048	0.086	-0.421	-0.762	0.268	0.194	-0.145	1.158	0.116	-1.279	0.532	-0.024	0.159	1.117	1.197	-0.93	0.421	0.144	0.133	-1.553	0.175	0.279	0.268	0.079	-0.153	-0.441	-0.848	0.342	0.843	-0.066	0.505	-0.354	-0.627	0.294	-1.188	0.166	0.11	-0.664	0.174	0.54	1.06	0.014	0.499	0.39	1.06	0.257	-1.704	0.162	0.872	0.073	0.199	0.176	-0.144	0.606	0.501	0.885	1.286	-0.34	-0.083	0.233	0.303	0.155	0.483	0.317	1.404	0.254	0.737	1.386	-0.447	-2.368	0.55	-0.008	0.928	0.07	0.125	0.116	0.081	-0.028	0.345	0.192	0.729	-0.378	0.873	0.95	0.307	-0.456	-0.719	5.33	1.001	-0.067	1.072	-0.229	0.072	0.223	0.665	0.261	0.425	0.776	0.496	0.411	0.007	-1.141	-0.239	0.595	-0.037	-1.557	-0.562	0.375	1.373	1.045	0.356	1.42	0.521	0.106	-1.886	1.687	0.272	-0.298	0.624	1.049	-0.09	1.125	0.883	-0.052	0.224	-0.224	0.313	-0.264	1.418	0.495	0.251	0.302	0.015	-0.905	-0.107	-0.031	0.197	1.437	0.696	0.063	1.057	1.634	-0.94	0.213	-0.054	-0.673	0.552	0.262	0.467	0.232	2.15	-0.162	-1.056	0.048	0.914	-0.191	0.219	0.495	0.467	0.633	-0.183	0.253	-0.062	0.639	0.489	1.273	-0.35	0.085	0.471	0.775	-0.286	0.159	-0.19	0.628	-0.501	1.233	1.052	0.878	-0.251	0.201	0.159	-1.36	1.152	3.427	-0.126	0.994	0.301	0.895	1.725	0.247	-1.255	1.227	0.256	1.031	-0.149	0.569	0.192	-0.791	0.375	0.795	-1.434	0.92	0.24	0.298	-0.602	0.066	0.164	1.047	-0.614	0.534	-1.016	1.249	-1.178	0.436	1.069	0.655	0.75	0.03	0.703	1.068	0.869	-0.235	0.295	0.217	0.41	0.389	-0.746	0.104	-1.047	-0.227	0.081	-0.149	0.21	0.419	0.53	0.19	-0.584	0.137	-0.852	0.706	0.211	0.091	2.985	0.514	0.537	-1.079	1.956	0.19	3.152	0.244	0.535	-2.364	1.334	0.025	-0.078	-2.67	-0.308	0.189	-0.0	0.274	0.19	1.564	1.224	0.151	0.442	0.027	-0.271	-0.503	0.206	0.214	0.24	-7.712	0.212	0.87	-0.039	1.337	-1.001	1.391	-0.084	-1.005	-0.361	-0.339	0.294	-4.808	0.779	-0.402	0.371	0.629	1.072	-0.943	-0.752	1.442	-0.536	2.155	-1.093	1.376	0.353	0.062	-2.571	0.16	1.483	0.153	0.194	1.095	0.604	-0.503	0.592
X42968	X41518	0.498	0.597	0.092	0.645	0.393	0.585	0.536	0.376	0.624	0.844	0.691	0.946	0.283	0.826	0.101	0.802	0.878	0.525	0.5	0.756	0.652	-0.185	0.521	-0.17	0.541	-0.305	0.589	0.086	0.802	0.412	0.67	0.521	-0.301	0.609	0.632	0.54	0.324	0.708	0.601	0.756	0.54	0.383	0.549	0.198	0.429	0.541	0.678	0.798	-0.119	0.666	2.279	0.438	-0.245	-1.581	1.018	0.755	0.576	1.22	0.603	0.604	0.47	0.679	0.745	0.626	0.883	0.422	0.37	0.845	0.983	0.394	-0.298	0.582	0.538	0.463	-0.166	0.645	0.589	0.516	0.347	0.481	0.468	0.794	0.542	-0.69	0.903	0.211	0.574	0.612	0.987	0.806	0.755	0.557	-0.186	0.402	0.736	0.529	0.577	1.595	0.667	0.441	0.698	0.66	0.855	0.598	0.755	0.377	0.684	0.562	0.635	0.571	-0.264	0.913	0.569	0.33	1.05	0.658	0.763	0.195	1.22	0.593	1.22	0.576	0.875	0.579	0.565	0.545	0.429	0.399	0.666	1.22	3.168	0.49	0.632	0.342	1.22	0.586	0.647	0.642	0.593	0.593	0.758	0.929	0.328	0.439	0.613	0.58	0.735	0.086	-2.939	0.576	1.046	0.702	0.622	0.745	0.881	0.63	0.792	1.078	0.629	0.723	0.253	5.346	0.837	0.295	0.809	0.391	0.781	0.321	0.924	1.087	0.557	1.087	0.521	-3.143	0.938	0.213	0.128	0.683	0.678	0.73	0.684	0.839	0.922	0.849	-0.337	0.211	0.444	0.629	0.552	0.5	0.587	0.529	-0.855	0.721	0.557	0.599	0.288	-3.26	0.438	0.586	-0.086	0.738	0.981	-0.3	0.592	-0.243	-0.382	0.648	0.413	0.22	0.529	0.84	0.801	0.588	0.45	0.845	0.553	0.582	1.366	1.025	0.638	0.487	0.659	0.687	2.039	0.29	0.56	0.454	0.646	0.508	0.686	0.028	0.513	0.663	4.913	0.479	-0.061	1.92	0.741	3.366	0.51	0.162	-0.15	0.522	-0.136	1.756	0.853	0.141	-0.341	1.025	1.032	-0.729	0.565	0.141	0.581	0.563	-1.911	2.039	0.642	1.275	0.597	1.377	1.006	0.696	-0.097	1.273	1.128	0.801	0.57	0.719	0.542	1.356	0.285	0.632	-1.24	0.248	0.659	0.592	0.147	0.401	0.563	0.538	-0.569	0.44	0.942	-0.182	-0.448	0.602	0.478	0.813	0.294	0.683	0.87	0.67	0.034	0.185	0.273	0.584	0.673	0.555	0.873	0.564	4.817	0.646	1.229	0.361	0.541	-0.05	0.504	0.571	0.03	0.627	0.944	0.659	0.422	0.323	-0.025	0.709	0.219	-1.022	0.027	0.476	-0.214	0.983	0.982	-0.614	1.22	1.014	0.262	0.791	0.096	0.48	0.982	0.868	0.549	1.088	0.762	0.578	0.665	0.393	0.586	1.586	0.421	0.681	0.587	-1.893	0.588	0.91	0.552	0.772	0.638	0.697	0.679	0.641	0.501	0.557	0.949	-2.084	4.202	-0.469	0.279	0.659	5.032	-0.165	1.064	0.805	0.102	2.62	0.894	0.818	-0.288	0.478	0.491	0.517	1.105	0.363	0.577	0.341	0.937	0.75	0.671
X42968	X40475	0.284	0.141	0.573	0.452	0.215	-0.196	0.299	0.291	0.262	0.208	0.452	-0.415	0.205	-0.21	0.347	-1.057	1.029	0.481	0.189	0.831	0.207	-0.375	-0.358	-0.043	0.301	-0.68	0.298	0.427	-0.258	-0.339	-0.389	0.215	-0.47	-1.191	0.192	0.169	-0.626	-0.839	0.244	0.406	0.55	-2.5	0.293	0.432	-0.489	0.3	0.34	0.318	0.287	-0.14	3.672	-0.912	-0.91	0.068	1.916	0.159	0.568	0.723	0.326	0.143	0.081	0.562	0.624	-0.089	0.714	-1.231	0.115	1.165	0.747	1.916	0.203	0.131	0.326	0.132	0.291	0.433	0.395	0.082	1.027	0.397	0.463	-0.421	0.011	-0.352	0.075	-0.292	0.286	0.711	1.299	0.047	0.573	-0.009	-0.275	-0.438	0.521	-0.616	-1.401	-0.614	-0.122	0.172	-1.059	-1.134	0.391	0.32	0.276	0.234	1.916	0.356	-0.261	0.299	-1.249	0.751	0.348	0.099	0.979	-1.729	0.182	-0.031	0.481	0.322	-1.341	0.045	0.818	-0.52	0.28	0.24	0.294	0.721	-0.272	-0.036	2.579	-0.048	-0.422	0.185	1.916	0.208	0.442	0.356	0.667	0.292	-1.493	0.864	0.2	-0.087	0.196	0.222	0.281	-0.153	0.359	0.284	1.916	0.23	0.341	0.381	0.111	0.659	-0.092	0.879	0.266	0.306	-0.664	6.435	0.961	0.059	1.024	0.339	-1.196	0.027	1.036	1.19	0.545	0.075	-1.733	0.991	0.539	-0.199	0.439	0.042	0.479	0.056	0.009	0.898	0.611	0.122	-0.275	1.916	-0.412	0.389	0.132	-0.163	0.864	0.35	-0.952	0.539	0.095	1.039	1.03	0.098	0.672	0.265	0.636	0.833	1.916	0.031	0.175	0.106	0.016	0.249	0.179	0.474	0.271	0.406	0.454	0.302	0.75	1.005	0.102	0.301	0.266	0.597	0.517	0.155	0.497	0.732	2.53	-0.164	0.294	0.314	0.889	0.27	0.012	0.417	-0.19	0.82	6.024	-0.176	-0.254	1.65	-0.507	0.515	-0.018	0.214	-2.126	-0.351	1.779	0.002	1.117	-0.158	0.597	0.17	1.136	-0.677	-0.646	0.356	0.119	-0.866	1.075	-0.866	1.329	2.744	0.334	-0.501	-1.273	1.188	-0.248	-1.354	0.618	1.479	1.186	0.3	0.281	0.744	-0.705	-0.127	0.386	0.219	0.416	0.326	-0.406	-0.209	0.154	0.615	-1.118	-0.712	1.055	-0.358	-1.325	0.399	-1.133	1.218	0.953	0.389	-0.005	-1.469	-0.657	0.094	-0.586	0.213	0.384	0.854	1.325	0.284	3.776	0.26	-0.293	1.24	-0.35	-0.688	-0.084	0.269	-1.294	0.657	1.185	0.466	-0.038	0.336	0.997	0.503	-0.736	1.337	0.244	0.093	-1.64	0.908	-0.356	-1.68	1.916	1.22	0.298	1.777	-0.124	0.267	0.785	1.392	0.344	0.642	0.202	0.238	0.353	0.281	0.176	-0.807	0.301	0.42	0.234	-3.144	0.249	-0.488	0.182	1.242	0.718	0.235	0.82	0.499	0.23	-0.601	1.149	-3.756	3.186	3.425	0.293	0.162	7.167	0.253	1.034	0.184	0.094	0.705	-0.31	1.181	-0.868	0.303	0.298	0.222	-1.526	0.053	0.253	1.034	-0.682	1.401	0.36
X42968	X54910	0.128	-0.014	0.301	0.887	0.213	-0.258	0.243	0.219	0.195	0.25	-1.324	-1.071	0.069	1.843	-0.232	-0.288	-0.331	-0.743	0.185	1.843	0.708	-0.173	-1.015	0.093	0.232	0.912	0.206	-0.076	-0.477	-0.485	0.309	-0.047	1.843	1.366	0.107	-0.068	0.156	-0.692	0.319	-1.981	0.088	-0.142	0.252	-0.254	-1.046	0.131	0.034	1.032	0.177	-0.501	4.641	-0.648	-0.328	0.609	1.843	0.185	0.62	1.843	0.269	-0.201	0.357	0.959	1.843	0.332	0.649	-0.171	0.209	0.847	0.587	1.843	0.186	0.149	0.455	0.157	0.219	0.029	0.357	-0.018	0.761	-0.061	0.2	-0.038	0.016	-0.045	-0.099	-0.19	0.201	0.227	0.618	0.467	0.217	0.547	0.265	0.2	0.601	0.019	-0.24	0.858	0.125	0.212	-0.603	0.172	0.045	0.194	-0.122	-0.309	1.843	0.679	0.746	0.16	-0.573	1.395	-0.958	0.641	-1.378	-0.322	0.171	0.402	1.843	0.168	1.843	0.169	0.851	-0.146	0.216	0.255	0.256	0.0	-0.854	1.843	-1.975	-0.108	0.358	0.32	0.108	0.039	0.395	-0.309	-0.382	0.263	-0.284	1.078	0.011	-1.38	0.397	0.186	-0.168	-2.324	0.233	0.213	1.843	1.104	0.245	1.843	0.585	-0.069	1.614	1.356	0.112	-0.406	-0.682	1.1	0.928	0.377	1.843	0.282	-0.771	-0.026	-0.644	0.628	0.041	0.714	-1.042	1.057	0.168	0.013	0.261	-0.517	0.542	-0.518	0.5	-0.746	0.53	0.276	1.034	1.843	0.151	0.103	-0.124	-0.433	1.168	0.316	-1.085	0.922	0.303	0.52	1.117	-0.274	0.524	-0.136	0.646	0.623	1.843	1.843	0.141	0.134	0.246	0.359	0.262	0.293	0.213	0.101	-0.1	0.226	0.647	0.213	-0.731	0.218	-0.807	1.843	0.507	0.303	0.337	0.793	0.83	-0.271	0.143	0.259	-0.167	0.231	-1.448	-0.108	0.504	0.816	0.146	0.276	0.044	1.296	0.404	0.046	-0.072	0.218	-0.842	-0.02	1.539	1.583	0.792	0.118	-0.522	0.651	0.115	0.468	0.374	0.228	0.184	1.006	0.472	0.935	0.724	-1.76	0.267	0.576	-1.226	1.843	-0.632	-0.84	1.843	-0.19	0.496	0.403	0.201	-0.536	0.653	-0.026	0.014	0.188	0.092	0.29	-0.336	0.078	0.199	0.64	-0.428	-0.487	0.773	-2.59	0.09	0.255	-0.275	0.368	0.437	0.64	0.456	0.394	0.348	0.062	-0.734	0.235	0.45	-0.172	1.068	0.195	-0.907	0.4	0.204	-5.967	0.446	1.57	-0.69	0.195	-2.444	0.617	0.126	0.738	0.184	0.241	2.774	0.32	-0.037	-1.092	0.184	-0.015	-0.195	-1.562	-0.246	0.442	1.843	0.59	0.113	1.331	0.353	0.191	0.09	0.219	-0.05	1.843	0.298	0.11	0.552	0.179	0.102	-1.086	0.047	0.763	0.203	0.706	0.214	-0.565	-0.188	-0.162	-0.057	-2.249	0.862	-0.566	0.22	-0.003	1.024	-2.444	0.668	3.446	0.655	0.551	-1.829	-0.046	0.339	0.815	-0.541	0.107	0.598	-0.706	-0.869	0.239	0.494	0.229	-1.663	0.102	0.057	0.497	0.274	0.826	0.775
X42968	X48733	-0.068	-0.295	0.226	-0.176	-0.114	-0.261	0.241	-0.013	0.243	0.53	-0.489	0.983	-0.058	0.353	0.019	0.325	-0.868	0.053	-0.034	0.983	-0.511	0.345	-0.739	0.131	0.161	0.183	-0.247	-0.859	-0.548	0.119	-0.021	-0.038	0.983	0.74	0.38	-0.626	0.136	0.149	0.129	0.704	0.485	0.671	0.243	-0.58	0.812	-0.119	0.134	0.478	0.015	-0.01	-2.215	0.574	0.406	-0.443	0.983	0.368	-0.355	-1.759	-0.182	-0.156	-0.401	-0.912	0.983	-0.324	0.59	-0.677	-0.011	1.606	-0.018	0.983	-0.023	0.152	0.658	0.033	-0.09	-1.17	0.022	-0.042	-0.545	-0.252	0.063	-0.441	-0.023	-1.307	0.679	-0.923	-0.156	-0.398	-0.77	0.621	0.51	-0.509	-0.105	0.375	-0.555	0.123	0.112	-1.216	0.709	0.429	0.526	0.268	-0.585	-0.224	0.367	-0.132	0.983	0.534	0.609	0.324	-0.261	0.179	-0.092	1.58	-1.641	0.783	-1.219	-0.002	0.983	-0.103	0.583	-0.049	1.924	0.022	-0.032	-0.122	-0.154	0.043	0.295	-0.668	-0.082	-1.939	0.679	-0.149	0.418	-0.022	-0.345	0.229	-1.075	0.01	0.561	-1.518	0.016	-1.077	-0.14	-0.025	-1.108	-1.34	0.224	0.03	0.983	-0.306	0.162	0.49	0.703	-1.255	-1.374	-0.692	-0.245	0.541	0.491	-1.775	0.24	-0.236	0.983	0.06	0.865	-0.154	-1.683	-1.075	0.466	0.696	0.678	-0.203	-0.243	1.745	0.654	0.423	0.423	-1.946	-0.908	-0.715	0.111	0.918	1.227	0.406	0.983	-0.365	-0.961	0.841	-0.627	-0.123	0.267	0.462	-0.115	-0.507	-0.276	-0.03	-1.151	0.085	0.079	-0.487	0.983	0.119	0.126	-0.102	0.299	0.441	-0.634	0.511	-0.006	0.796	-1.649	0.023	-0.109	0.418	-0.459	-0.02	0.728	0.621	-0.004	0.216	0.132	0.386	1.989	0.119	0.049	-0.157	-3.825	0.036	-2.282	3.003	0.474	-0.31	-2.446	0.793	-0.253	-1.101	-0.823	1.676	-0.133	0.296	1.269	0.89	-1.567	-2.206	-0.313	-0.234	-1.066	-0.577	-2.921	-1.561	-0.041	-0.237	-0.144	-1.553	0.848	-1.662	0.524	-2.598	-0.431	0.034	-2.654	-1.132	-0.768	5.482	0.983	0.648	-0.698	0.452	-0.044	-0.49	0.559	-0.975	-1.232	0.233	-0.27	-0.07	-0.677	-0.108	-0.087	-1.852	-1.382	1.829	0.983	-0.235	-0.389	0.304	0.983	0.089	-0.764	-0.029	-0.072	0.56	1.464	-0.251	0.981	0.003	-0.163	-0.074	-0.701	0.027	5.745	0.002	-0.988	0.526	-0.103	3.467	-0.288	-0.015	-0.45	-0.858	0.316	-0.12	-0.11	-0.19	1.594	-1.186	0.042	-1.111	-0.978	0.082	3.554	0.699	0.983	-0.726	-0.454	0.983	-0.193	-1.397	-0.47	0.025	0.983	-1.751	0.164	0.684	-0.233	-0.015	0.344	-0.049	0.234	-0.719	-0.042	0.663	0.115	3.631	-0.152	-1.926	-0.029	0.558	0.061	0.983	-2.401	-0.544	-0.287	0.046	0.983	-3.466	-2.885	0.622	0.96	0.013	0.91	0.062	-2.298	-0.441	-0.666	1.874	0.611	0.237	-0.296	-0.055	0.64	-0.118	-0.165	-0.002	-0.046	0.276	-0.917	-0.178	0.347
X42968	X1567	0.053	-0.262	0.66	1.359	0.044	-0.213	0.143	0.067	0.15	0.815	-1.474	0.064	-0.018	2.397	-0.197	0.044	-0.728	-0.387	0.083	-0.56	0.727	-0.1	-0.043	0.209	0.157	1.216	-0.203	-0.338	-0.717	-0.726	0.211	-0.281	2.397	1.787	0.013	-0.228	0.261	-0.257	0.329	-0.903	1.552	-0.406	0.134	0.279	-0.046	0.095	0.437	0.788	-0.047	-0.752	-0.57	-0.631	-1.153	0.568	2.397	-0.384	0.588	-0.103	0.266	-0.149	-0.312	-0.553	2.397	0.198	0.135	-1.288	0.094	1.359	-0.21	2.397	0.09	0.144	0.565	-0.014	-0.382	-0.334	0.53	-0.194	1.247	0.073	0.479	0.299	0.091	0.816	-0.727	0.444	0.148	0.557	0.561	-0.137	-0.381	-0.236	0.249	-0.263	0.111	-0.268	-0.004	0.98	-0.075	0.123	0.307	-0.212	0.334	-0.004	-0.577	-0.19	2.397	0.043	0.002	0.079	-0.425	-0.042	-1.046	0.673	-1.797	-0.467	-0.989	0.414	2.397	0.078	0.337	0.053	0.496	-0.079	0.105	0.177	0.208	-0.059	-0.369	2.397	-4.015	0.058	0.345	0.195	0.016	-0.14	0.459	-0.409	0.024	0.216	-0.452	0.824	0.013	-1.033	0.272	0.107	0.129	-1.482	0.456	0.096	2.397	1.456	-0.167	2.397	0.254	-1.695	1.759	0.222	0.18	0.488	-0.553	-3.765	0.791	0.344	2.397	0.012	-0.536	0.056	-0.342	0.406	0.297	-0.068	-0.316	-0.558	-0.058	-0.608	0.439	-0.097	0.38	-1.281	-0.221	-0.48	0.305	-0.323	0.837	2.397	-0.744	0.014	-0.889	0.244	-0.39	0.096	-0.335	0.505	-0.079	0.322	1.473	-0.234	0.187	-0.208	0.61	-0.785	2.397	2.397	0.138	0.25	0.145	-0.199	-0.707	-0.457	0.112	-0.084	-1.387	0.146	-0.37	-0.318	-0.48	0.121	-0.563	2.397	0.621	0.222	0.232	0.597	0.041	0.105	0.063	0.197	0.059	-0.053	-0.518	-0.375	-0.079	0.393	-2.03	0.181	0.019	-4.158	0.173	1.132	0.116	0.091	-0.066	0.045	0.087	3.459	0.531	0.186	0.442	-0.796	0.177	0.888	0.235	0.112	0.1	-1.181	1.29	-1.509	0.143	0.426	0.178	-0.446	-0.795	-0.214	-0.325	-0.114	-1.136	0.887	-0.0	0.447	0.093	-1.537	0.027	0.301	0.529	0.824	-0.082	0.168	-1.713	0.033	-0.002	0.994	-1.564	-0.427	0.545	0.179	-0.51	0.315	0.048	-0.073	0.27	0.379	-0.505	-0.061	0.228	0.165	0.589	0.005	0.074	-0.023	0.849	0.111	-3.509	-0.08	1.601	-2.905	0.038	0.572	-0.21	0.091	-1.119	0.688	0.328	0.475	0.003	0.264	0.225	-0.585	0.126	1.452	1.463	0.144	-0.846	-1.322	0.435	-0.264	1.042	0.182	0.17	0.74	0.763	0.089	1.287	-0.15	0.224	1.041	-0.051	0.085	0.237	0.071	-0.159	-1.993	0.043	0.833	0.082	0.499	0.153	-0.922	-0.276	0.676	0.244	0.559	-0.26	-0.205	0.25	0.118	0.709	-1.072	-1.584	5.591	0.576	0.581	-1.269	0.381	-0.71	0.791	-0.569	1.269	-0.594	-0.357	0.052	0.17	0.135	0.151	-1.68	0.028	0.075	0.134	0.058	0.895	1.009
X42968	X3147	0.525	0.549	0.52	0.461	0.265	0.654	0.265	0.534	0.582	0.693	0.662	0.364	0.487	0.429	0.493	0.384	0.911	0.621	0.501	0.593	0.587	0.569	0.836	0.511	-0.013	0.253	0.531	0.532	0.848	0.137	0.518	0.809	-0.504	0.54	0.159	0.668	0.679	0.204	0.411	-0.001	0.413	0.423	0.424	0.204	0.726	0.096	0.441	0.141	0.525	0.807	4.28	0.54	0.391	-1.316	-1.843	0.681	0.618	0.905	0.524	0.479	0.306	1.074	0.326	0.197	0.778	0.614	0.348	1.156	0.605	-1.688	0.533	0.493	0.655	0.125	0.341	0.246	-2.924	0.674	1.005	0.312	0.712	0.931	0.051	0.895	0.864	1.532	0.534	0.928	0.764	0.623	0.671	0.436	0.409	0.744	0.318	0.477	0.574	1.609	0.562	0.408	0.766	0.585	0.632	-1.746	0.734	0.529	0.681	-1.889	0.714	0.54	-1.224	1.025	0.6	0.699	1.094	0.602	0.672	0.737	0.99	0.477	0.721	0.05	0.466	0.519	0.52	0.549	0.357	0.306	0.428	0.307	3.035	0.853	0.511	0.564	0.539	0.531	0.345	0.549	1.474	0.549	0.447	0.756	0.049	0.11	0.633	0.528	0.908	0.453	0.08	0.257	0.814	0.56	0.579	0.663	0.868	1.053	1.609	1.523	0.569	0.866	0.912	4.708	0.831	0.51	0.867	0.395	0.314	0.499	1.016	0.371	0.495	0.703	0.294	-0.104	0.873	0.457	0.88	0.649	0.578	0.897	0.788	0.967	0.731	0.91	0.592	1.111	0.603	0.597	0.698	1.039	0.183	0.445	0.866	0.873	0.575	1.028	-0.326	0.132	0.958	1.12	0.87	0.946	0.827	0.825	0.545	0.547	0.598	0.345	0.912	0.553	0.31	0.975	0.448	0.404	0.722	0.704	-0.059	0.54	1.124	-1.421	0.606	0.511	-0.046	0.789	1.458	0.411	0.325	0.304	0.54	0.503	0.658	-0.304	-0.972	0.427	5.628	0.415	0.574	2.108	0.567	-0.099	-0.116	0.509	1.23	-0.16	0.637	0.955	0.755	0.614	-0.362	0.825	0.842	-0.186	0.717	0.527	0.302	1.143	-1.424	0.534	0.9	1.076	0.563	-0.063	2.214	1.213	0.184	0.932	0.701	-1.869	0.939	0.679	0.529	-0.052	0.81	0.706	1.713	0.267	0.385	0.513	-0.273	0.379	0.388	0.708	1.242	0.03	0.904	-0.337	-0.353	0.606	0.646	-0.059	0.203	-0.137	1.039	1.049	-0.744	0.543	0.587	0.54	0.643	0.706	0.788	0.507	3.589	0.614	1.131	-0.36	0.154	0.36	1.164	0.523	0.075	-1.477	-0.078	0.654	0.256	0.38	-2.245	0.682	0.385	-0.648	-1.079	0.54	0.963	1.049	0.802	2.133	0.484	1.064	0.531	-1.062	-0.236	0.418	1.288	0.754	0.459	1.25	1.055	0.437	0.603	0.493	-0.539	-0.218	0.447	0.087	0.483	-7.231	0.537	1.059	0.469	1.278	0.549	0.469	-2.876	0.488	0.589	0.494	1.045	-0.726	4.432	-0.797	0.345	0.352	5.835	-0.022	1.21	1.206	0.607	1.763	0.702	0.656	0.473	0.535	1.12	0.519	0.934	0.528	0.447	0.934	0.695	1.027	0.492
X42968	X15679	0.093	0.15	0.243	1.079	0.193	0.076	0.234	0.065	0.188	0.387	-0.546	-1.019	0.156	1.173	0.092	0.888	-0.344	-0.459	0.019	1.173	0.844	-0.495	-0.076	0.24	0.183	0.682	0.219	0.036	-0.311	0.042	-0.659	-0.258	1.173	0.923	-0.182	-0.748	-0.162	0.227	0.292	-0.063	0.825	0.593	0.228	0.73	-0.548	0.023	0.407	1.019	0.162	-0.691	5.844	0.001	-1.331	-0.484	1.173	-0.013	0.673	1.173	-0.179	0.205	-0.512	-1.431	1.173	0.461	0.968	0.55	0.093	0.719	1.309	1.173	0.164	-0.071	0.659	0.122	-0.029	0.736	0.383	-0.985	0.369	-0.254	0.214	0.359	0.068	-1.308	0.668	-1.57	0.125	0.632	0.613	-0.511	-0.013	-0.079	-0.151	-0.705	-0.635	-0.301	0.147	-0.133	0.246	-0.37	0.179	-0.039	0.555	-0.162	0.691	-0.729	1.173	0.091	-0.431	0.166	0.069	-1.007	-0.341	0.172	-0.049	0.422	0.871	0.585	1.173	0.246	1.173	0.152	0.918	0.109	0.186	0.201	0.228	0.052	0.346	1.173	2.527	-1.417	0.185	0.289	0.025	0.149	0.251	0.256	1.167	0.205	1.173	1.173	-0.006	-2.884	0.21	0.138	0.135	0.105	0.35	0.172	1.173	0.784	0.389	1.173	0.508	1.038	0.918	0.504	0.424	0.293	-0.217	6.525	0.846	0.48	1.173	0.083	0.49	0.132	0.569	-0.417	-0.268	0.458	0.365	0.413	-0.387	-0.816	0.961	-0.136	0.227	-0.874	-0.799	-1.806	0.999	0.938	1.068	1.173	0.759	0.055	-1.381	0.686	0.51	-0.318	0.422	0.232	0.081	0.668	0.791	0.038	-0.816	0.261	-0.233	0.114	1.173	1.173	0.204	0.31	0.437	-0.105	-0.362	-0.089	0.168	0.491	1.005	0.171	0.863	1.117	-0.506	0.161	0.892	1.173	0.278	0.253	0.477	-0.033	3.842	0.128	-0.461	-0.114	1.173	-0.863	1.173	1.889	0.542	0.669	-3.708	0.282	0.167	0.504	2.076	1.955	-0.17	0.291	-0.073	0.198	-0.537	1.665	-0.832	0.693	-1.367	1.173	1.173	1.481	-0.959	0.279	0.213	-2.13	0.196	3.476	-1.879	0.188	0.305	0.825	-1.525	0.168	-0.931	1.969	-1.372	0.477	-2.122	0.611	0.028	-1.498	-0.161	-1.103	-0.504	0.962	0.255	-0.062	0.719	0.195	0.177	0.727	-0.247	0.616	-0.359	1.62	-0.754	0.162	1.173	1.173	-0.203	-0.466	-0.144	1.173	0.105	-0.233	-1.036	0.183	-0.035	-0.053	0.108	0.058	-3.642	-0.035	1.62	-2.601	0.213	1.364	-0.158	0.063	-1.183	0.695	-1.082	0.589	0.174	0.211	2.396	0.31	0.538	-0.131	1.333	0.181	3.318	0.099	1.173	-1.933	1.173	-1.089	-0.159	-1.877	-0.521	0.153	0.221	-0.231	0.28	1.173	1.173	0.167	0.489	0.022	-0.072	-3.21	-0.149	0.608	0.221	2.215	0.214	-1.239	-0.019	-0.1	1.173	1.173	-0.696	-0.68	0.39	0.206	-0.453	-5.823	0.986	-4.411	-1.056	-0.751	-3.78	-0.488	-1.697	1.173	-1.213	1.073	-0.857	1.173	0.395	0.161	-2.206	0.193	-0.456	0.093	0.124	1.173	0.904	1.173	0.474
X42968	X57517	0.023	-0.781	0.282	1.065	0.197	0.272	0.208	0.19	0.293	0.527	0.748	1.437	0.029	-0.02	0.261	-0.453	-0.097	-0.075	0.054	0.79	0.735	-0.179	-0.731	-0.218	0.036	-0.179	-0.295	-1.089	-0.306	-0.498	0.291	-0.261	0.722	-0.187	0.134	0.42	-0.36	0.042	0.242	-1.085	-0.163	0.438	0.214	-0.164	-0.116	0.184	0.49	1.186	0.184	-0.34	-8.337	0.558	-0.23	-0.062	-0.784	0.045	0.673	-1.299	0.29	0.23	-0.202	-1.108	-0.243	0.079	0.768	-0.093	0.12	1.194	2.138	2.047	0.1	0.182	0.268	-0.582	0.167	0.198	0.224	-0.833	0.772	0.375	0.523	1.017	0.104	-0.247	-0.359	0.748	0.182	-0.334	1.559	-0.799	-0.907	-0.215	0.203	-1.411	-0.522	0.267	-0.209	-2.227	0.311	0.254	0.487	0.436	0.212	-0.019	0.649	-0.951	-1.091	-0.759	0.118	0.186	-0.048	0.913	0.045	0.588	0.322	-0.011	0.03	0.345	0.468	0.042	-0.748	0.154	0.488	0.076	0.098	0.101	0.193	-0.068	0.184	1.086	3.493	0.407	0.831	0.344	0.942	0.134	0.358	-0.238	1.624	0.263	-0.048	0.741	-0.882	-0.915	0.289	0.188	-0.161	-1.407	0.31	0.18	0.477	0.502	0.335	-0.179	1.155	0.811	-0.327	0.426	0.03	0.576	-0.653	-2.548	1.219	0.31	-0.175	-0.159	0.447	0.222	-0.099	1.074	0.394	1.096	1.027	0.009	0.494	0.116	-1.18	0.198	0.55	0.037	0.266	0.731	0.839	0.986	0.545	0.375	0.236	-0.347	0.654	0.62	0.172	0.152	0.308	1.008	0.009	1.272	-0.139	0.051	0.146	0.373	0.929	0.3	0.32	0.445	0.118	0.258	0.262	-0.239	0.289	-0.666	0.154	0.138	-0.851	0.218	0.775	1.031	-0.545	0.166	0.742	-0.183	0.552	-0.014	-2.684	0.61	5.541	0.072	-0.013	0.214	1.029	0.134	-0.141	1.165	0.276	0.25	-0.964	0.044	-0.257	0.741	-2.69	0.982	0.129	0.151	1.255	0.559	-0.123	6.246	0.779	0.601	0.619	-0.332	0.421	0.584	0.207	0.23	0.169	1.353	0.914	3.147	1.861	2.866	-0.16	-0.957	-2.389	0.868	-0.526	0.358	0.288	0.666	-0.018	0.685	0.116	0.424	0.151	0.304	0.248	0.401	0.19	0.287	-0.435	-0.093	0.148	1.744	-2.729	-0.241	0.326	-0.674	-0.365	0.453	0.095	1.23	-0.803	0.011	0.909	0.891	0.504	-0.0	0.601	0.206	0.353	0.324	1.285	0.173	-0.303	0.219	-2.704	2.335	0.108	-0.122	0.594	0.008	-0.603	0.624	-1.218	0.604	-0.117	0.195	1.808	0.043	0.236	-0.682	-0.293	0.173	-2.149	-0.81	-0.046	0.168	1.089	1.066	0.201	-0.796	0.005	0.152	1.786	-0.035	0.271	2.091	-0.036	0.165	0.439	0.164	-0.139	-2.676	0.208	-0.412	0.187	0.336	0.206	-0.442	-0.011	0.93	0.423	1.438	0.762	-0.419	0.351	0.097	0.756	-7.637	4.559	0.469	0.519	1.419	0.682	-0.066	-0.713	1.477	0.254	2.286	0.334	-0.47	-0.534	0.196	0.148	0.202	-2.172	0.155	0.169	0.318	-1.053	0.856	-0.026
X42968	X15581	0.072	0.276	-0.141	0.459	0.113	0.327	0.174	0.139	0.375	0.084	0.803	0.694	0.141	-2.824	-0.086	-1.671	0.504	0.253	0.129	1.123	0.131	-1.715	0.889	0.188	0.158	-1.263	0.202	0.53	0.221	0.225	0.04	0.733	-0.448	0.326	0.206	0.356	0.416	0.237	0.189	-1.362	0.346	0.458	0.05	0.112	-0.148	0.086	-1.173	0.302	-0.351	0.398	0.226	0.841	0.545	0.921	-0.349	0.277	0.248	0.37	0.014	0.047	0.131	0.76	0.309	0.56	0.924	0.121	0.116	-1.114	0.464	1.123	-0.318	0.126	0.025	0.129	0.031	0.136	0.16	0.209	-0.26	0.094	0.919	-1.662	0.104	-0.66	0.79	-0.168	0.052	0.643	-0.962	0.375	0.112	0.487	-0.092	0.201	-0.13	0.041	0.266	-0.143	0.123	0.61	0.48	0.473	0.664	0.194	0.47	0.159	0.703	0.16	0.355	-0.059	-0.301	-0.544	0.227	0.4	0.783	0.923	0.338	0.21	-4.686	0.125	0.409	0.13	0.154	0.073	0.076	0.006	0.095	-1.505	0.253	0.575	7.911	0.807	-0.213	0.435	1.123	0.151	-0.335	0.405	1.089	0.092	0.484	-0.427	0.129	-0.468	0.333	0.146	0.107	-6.594	0.225	0.139	0.581	-0.337	-0.452	-1.528	0.224	3.253	-0.424	-0.064	0.065	0.393	-1.237	-4.441	0.214	0.606	0.97	0.158	0.505	0.093	0.518	0.331	0.905	1.014	0.495	0.006	0.186	-0.041	-0.154	0.278	0.409	-0.655	-2.4	0.303	0.954	0.625	0.245	1.123	1.123	0.103	-1.286	0.638	-0.688	-0.059	0.853	0.857	0.005	0.985	0.334	0.035	-0.725	-0.089	0.849	0.492	0.798	-0.027	0.22	0.28	0.244	-0.057	0.208	-0.904	0.142	0.765	0.959	0.187	0.822	0.708	-0.476	0.088	-0.191	1.123	-0.269	-0.081	0.273	-0.099	4.712	0.172	0.143	0.195	0.196	0.175	-1.754	0.776	0.322	-0.2	-3.39	0.13	0.067	-1.77	0.036	5.277	0.154	0.26	2.312	1.89	1.197	1.31	-0.353	0.1	-0.562	-0.105	-0.008	0.238	1.817	0.015	0.152	-0.395	-0.024	-0.689	-0.179	-2.466	0.264	0.22	-0.31	0.976	-0.512	-1.096	0.272	1.123	-2.447	0.304	0.117	0.94	1.123	-0.755	-0.189	0.142	0.1	0.183	0.126	0.164	-0.025	1.123	-0.476	0.826	0.498	0.737	1.306	0.248	1.123	-0.418	-0.501	-0.071	0.602	0.563	1.023	0.096	1.077	0.11	-0.079	0.271	-0.702	0.135	4.264	0.132	0.118	1.123	0.231	0.853	0.3	0.128	-0.081	0.156	-0.534	0.558	-0.053	0.075	-0.5	0.556	-0.481	-2.138	-1.316	0.17	2.62	1.123	0.165	1.547	1.123	0.35	-0.151	-1.211	0.304	0.049	1.123	0.101	-0.361	1.123	0.695	0.122	0.254	0.118	-0.069	-0.277	0.177	0.122	0.168	-2.632	0.121	-4.754	0.2	0.392	-0.626	0.845	1.123	0.144	-0.125	0.182	-1.055	-1.831	3.673	-0.345	1.519	-0.073	-1.733	-0.204	-0.04	1.123	-1.131	-0.376	0.172	0.033	-0.275	0.172	-3.687	0.172	-0.32	0.115	0.104	-1.256	-0.197	1.055	0.763
X42968	X46590	-0.096	0.182	-0.562	0.18	0.086	-1.448	0.176	0.155	-0.063	-0.202	0.307	-1.799	0.141	-1.147	0.165	-0.006	0.499	-0.568	-0.008	-2.68	0.807	0.383	0.054	0.154	-0.024	-0.341	0.203	0.432	-0.249	0.224	0.474	0.738	1.502	-0.007	0.472	0.618	0.384	-0.231	-0.28	0.426	0.894	0.34	-0.068	-1.089	1.17	0.191	-0.544	0.875	0.144	0.765	-3.454	0.735	-0.348	0.586	1.537	-0.626	-0.036	0.315	-0.09	-0.261	0.401	1.458	1.583	0.326	0.259	0.225	0.053	2.081	-2.309	0.974	0.132	0.089	0.457	0.148	0.019	0.933	0.407	0.616	-0.176	0.05	0.024	0.789	0.112	0.944	1.303	-0.555	0.085	1.155	1.363	0.867	0.858	-0.498	0.146	0.978	0.085	-0.168	-0.371	-2.192	0.115	0.493	0.247	0.094	-0.235	0.287	0.243	0.661	1.342	-0.573	-0.198	0.119	-0.307	-0.254	-0.211	-0.095	0.329	0.024	0.473	0.499	0.36	0.136	0.395	0.137	-0.243	0.139	-0.056	0.042	-0.14	0.576	-0.06	-4.0	-0.094	0.985	0.23	0.313	0.138	0.182	-0.207	0.208	0.828	0.245	1.489	0.207	0.127	0.776	-0.682	0.15	0.88	-1.153	0.107	0.142	1.489	-0.385	0.358	-0.632	0.994	-0.593	-1.074	-1.264	-0.384	0.558	0.767	-1.619	0.778	-0.269	0.969	0.177	-1.517	0.215	1.079	-1.012	1.008	1.246	0.057	-0.28	-1.175	-1.07	0.485	-0.084	0.642	-1.349	0.944	0.884	-0.032	1.088	0.526	0.652	-0.213	0.331	0.996	0.12	0.428	0.233	0.606	-0.111	0.296	-0.597	-1.182	0.125	1.238	0.602	0.425	-0.081	1.274	0.732	-0.033	0.141	0.27	-0.578	0.337	0.13	0.135	0.915	0.993	0.18	0.65	-0.665	-0.207	0.084	-1.13	1.035	0.535	0.186	0.35	-0.302	-0.491	0.065	0.084	0.188	0.442	0.163	-2.425	-2.403	-0.038	-0.24	0.233	-0.135	0.034	2.296	-0.499	0.601	0.135	0.159	-1.099	1.114	0.754	2.408	0.411	0.296	0.751	-0.53	-0.803	2.483	-0.478	-0.012	0.179	4.098	-0.648	-2.172	0.797	2.757	0.26	-0.778	-2.689	0.508	-0.199	0.172	0.497	-0.9	-0.119	0.098	0.134	0.547	-0.92	-1.921	1.959	-0.275	0.428	-0.075	-0.901	0.159	0.128	0.221	1.184	-0.486	-0.962	0.335	-0.678	-0.742	-3.148	0.096	1.866	0.826	-1.776	0.206	1.481	0.011	-0.3	0.091	0.118	0.518	1.51	0.147	4.865	0.146	0.555	-0.898	-0.115	-0.938	-0.872	0.099	-1.134	0.834	-0.246	-0.313	-0.081	0.251	3.76	-1.414	0.557	-1.134	-1.481	0.17	3.79	-0.21	0.289	1.683	0.762	0.279	0.253	2.273	0.773	0.111	0.362	-3.11	0.198	1.282	0.515	0.119	0.064	-0.059	0.18	-1.985	-0.456	0.717	0.061	1.192	0.132	-0.207	0.16	0.193	-0.244	-1.586	0.965	-0.952	-1.22	-0.115	0.016	-0.071	0.05	0.746	-1.421	-0.024	4.684	-0.136	-0.564	1.451	-1.337	3.752	-0.95	-1.765	0.17	0.064	0.561	0.081	0.254	0.132	0.126	0.439	0.747	0.094	0.785
X42968	X32578	-0.078	-0.353	0.288	1.553	-0.144	0.51	0.028	0.144	-0.544	0.159	0.118	-2.769	0.054	-1.219	-0.001	0.541	-1.132	-0.739	0.028	-0.282	0.43	-0.437	-0.673	-0.008	-0.119	-0.55	-0.015	-0.111	-1.121	-0.495	-1.093	-0.769	-0.689	-0.656	0.329	0.655	0.331	-1.428	0.18	-1.941	-0.163	-0.351	0.069	-0.999	-0.06	-0.025	0.231	0.842	0.093	-0.747	-1.19	-0.354	0.835	0.533	1.726	-0.976	0.211	1.086	0.166	-0.432	-0.625	0.621	-0.412	0.325	0.702	-1.219	0.047	1.87	0.231	1.961	-0.006	0.014	-0.223	-0.124	-0.066	0.721	0.047	-0.102	0.642	0.279	-0.24	-0.039	0.013	1.807	-0.508	0.418	0.149	1.67	1.506	-0.405	-0.216	0.945	-0.015	0.106	0.359	-0.425	-0.707	-0.89	0.051	0.492	-0.377	-0.647	0.007	0.022	0.097	0.377	0.2	-0.445	-0.935	0.013	0.176	0.448	-0.021	1.222	0.134	-0.33	-1.225	0.158	0.461	0.179	-3.078	-0.012	0.041	0.043	0.046	0.268	0.106	0.298	-0.477	-0.181	-4.538	0.922	-0.014	0.052	-0.751	-0.139	-0.31	-0.247	2.324	-0.088	-0.523	0.553	0.085	-2.004	-0.498	0.022	-0.722	-2.968	0.439	0.034	-1.312	0.728	0.124	-0.89	0.964	-0.771	1.872	-0.188	-0.135	0.311	0.274	-1.079	0.937	-0.472	0.602	0.004	-0.619	0.123	0.34	0.585	0.1	0.742	-1.765	1.262	0.43	-0.405	0.578	-0.428	-0.055	-1.093	1.401	0.154	0.257	0.825	-0.989	0.225	-0.009	-0.067	0.31	0.65	0.526	0.032	0.668	0.726	-0.062	-0.284	-0.279	-0.026	1.408	-0.86	1.021	-0.809	1.206	0.611	-0.015	0.014	-0.058	-0.248	-1.0	-0.19	-0.016	0.455	0.032	0.213	-0.05	0.189	0.013	-0.05	-0.728	1.096	0.711	-0.036	-0.686	0.356	-1.406	-0.358	-0.057	0.053	-0.575	0.015	-0.445	-0.343	0.01	0.051	1.916	-0.259	-0.492	1.73	-1.467	-3.21	-0.054	-0.249	-0.412	0.198	0.801	2.24	0.524	-0.474	0.505	-0.867	-1.374	0.425	-0.15	-0.037	-0.154	2.787	0.072	0.073	1.772	0.055	0.137	-1.107	-2.859	1.159	-0.387	-2.761	1.149	-0.464	-0.002	-0.17	0.016	0.477	-1.089	0.438	-0.634	-0.842	0.246	0.295	-0.592	-0.101	-0.08	-0.45	1.267	-0.838	1.435	-0.919	-0.662	-0.028	-0.26	0.676	0.171	0.669	1.079	-0.505	0.051	0.074	-1.399	-0.037	0.44	0.192	1.436	-0.025	-1.87	0.194	-1.408	0.302	-0.458	-0.008	-0.719	-0.018	-1.257	0.398	0.002	0.152	-0.121	0.191	-0.538	-0.527	0.087	-3.428	-1.434	0.057	1.881	-1.161	0.783	-1.385	1.612	0.854	-0.164	-0.166	-0.205	-0.017	0.549	-0.04	-0.021	2.219	-1.596	-0.003	0.307	0.013	-0.122	0.591	0.098	-0.082	-0.026	-0.477	0.075	0.0	0.137	0.963	1.135	-0.213	1.342	-0.008	-0.156	-0.012	-0.063	-2.466	-2.274	6.82	0.057	0.193	2.176	-0.343	0.184	0.709	0.291	1.533	0.639	-0.663	-0.486	0.072	1.748	0.086	-1.165	-0.069	-0.058	0.417	-0.24	0.863	-0.394
X42968	X46592	-0.051	0.181	0.215	0.146	-0.123	0.096	-0.021	0.089	-0.409	0.813	-0.499	-1.914	0.069	1.068	0.218	0.583	-1.239	0.007	0.01	0.563	-0.378	-0.314	0.735	0.053	-0.054	-0.798	0.114	0.505	0.295	0.008	0.135	0.613	-0.237	0.324	0.415	0.617	0.105	-0.298	0.0	-1.411	0.713	-0.78	0.001	-0.701	0.916	-0.119	0.167	0.713	-0.095	0.39	-1.586	-0.945	0.969	0.07	1.176	0.567	-0.256	1.176	-0.147	-0.411	0.47	-0.801	0.803	0.515	-0.22	-0.241	0.024	-0.416	-1.484	-0.208	-0.014	0.07	-0.475	0.065	-0.026	0.003	0.323	0.571	0.766	-0.187	-0.632	0.545	-0.014	-0.46	-0.806	-1.411	0.134	-0.196	-0.973	0.409	-0.74	-0.599	-0.151	0.283	-0.22	-0.43	0.16	0.732	-0.413	-0.137	0.151	0.013	-0.099	0.238	-0.841	0.505	1.176	0.208	-0.292	-0.105	0.026	-0.536	-0.197	-1.032	0.296	0.096	-1.032	-0.42	0.826	-0.032	-1.824	0.029	-0.716	0.05	-0.079	-0.17	-0.024	-0.598	-0.08	0.245	-0.875	0.772	-0.647	-0.305	0.052	0.131	-0.3	0.194	-1.368	-0.029	0.723	-1.274	-0.0	-0.841	0.027	0.054	0.915	-0.492	-0.043	0.042	0.189	0.743	0.252	1.097	0.556	-1.557	-1.587	-1.29	-0.052	0.635	-0.661	1.147	0.625	-0.394	1.176	0.125	0.303	0.047	0.84	0.282	-0.811	-0.392	0.323	-0.513	0.473	-0.559	-0.779	0.266	-0.355	0.976	0.829	1.011	0.467	0.713	-1.133	0.88	-0.593	0.331	-1.239	-0.222	0.67	0.095	-0.368	0.537	0.015	0.857	-0.303	-0.016	-0.614	-0.649	0.712	-0.507	1.094	-0.503	0.12	-0.025	-0.312	-0.103	-0.163	0.09	0.011	-0.951	0.584	-0.155	0.558	-1.293	-0.399	0.05	0.735	1.045	0.104	-0.191	0.074	0.668	-2.35	0.11	-0.159	0.259	-0.378	-0.005	-2.493	-0.669	0.679	0.074	2.509	-0.192	-0.258	4.674	-0.666	-0.955	-0.03	-0.148	2.59	2.143	0.509	-2.103	-0.095	1.139	2.15	-0.081	-1.582	0.365	-0.117	-0.221	-0.045	2.828	1.176	-2.686	0.497	-1.327	-0.027	2.767	-3.072	0.364	-0.53	-0.418	-0.003	-0.045	0.537	0.072	-0.016	2.21	-0.266	-0.932	1.135	-0.297	0.545	0.135	-0.798	-0.099	0.051	-0.953	3.896	0.139	-1.044	-1.047	1.159	0.24	-0.171	0.356	2.423	0.055	-1.658	0.362	1.755	0.612	-1.0	-0.231	0.451	0.289	-1.42	0.073	2.508	-0.058	0.823	-0.374	0.13	2.024	-0.381	0.001	-1.125	-1.467	-0.506	-0.062	0.094	0.136	4.524	-0.369	0.882	-1.714	1.848	-0.151	5.772	-1.446	-2.154	0.166	-0.276	-0.056	0.09	1.246	0.98	-0.004	-0.087	-2.28	-0.229	1.153	0.355	0.001	0.329	0.03	0.106	3.658	0.148	0.48	-0.218	-1.138	0.025	-0.962	0.082	-0.411	0.178	-0.456	0.879	-1.258	-0.097	0.063	0.706	-3.408	0.494	-1.704	1.491	0.017	-1.752	-0.026	0.493	0.162	-0.399	-1.334	-3.437	-2.059	0.046	0.355	-0.402	-0.033	-1.97	-0.038	-0.03	-0.055	-0.906	-0.942	0.336
X42968	X46390	-0.054	0.069	0.578	-0.591	-0.182	-0.01	-0.266	0.059	-0.059	0.009	0.682	-1.847	0.024	-0.993	0.361	-0.056	0.094	0.161	0.028	0.849	-0.565	-0.439	0.539	0.029	-0.01	-0.557	-0.106	0.644	-0.161	-0.184	0.086	-0.125	0.829	-0.024	0.372	-0.989	0.605	-0.213	0.18	-0.788	-0.846	-0.418	0.137	-0.625	0.095	0.09	0.334	1.154	0.009	-0.51	1.311	-0.681	0.15	0.531	0.702	0.44	-0.166	1.181	0.034	-0.427	-0.159	0.459	0.739	0.422	0.071	-0.962	0.039	-0.533	-1.049	-1.545	-0.019	0.124	-0.143	-0.105	-0.049	1.18	0.101	0.323	0.831	-0.138	-0.729	-0.024	-0.009	-1.151	0.79	-0.536	0.253	0.341	-1.022	0.892	0.229	-0.06	0.099	1.03	0.536	-0.853	-0.271	-2.008	-0.156	-0.097	-0.203	-1.771	-0.35	0.121	-0.949	0.121	-1.12	-0.605	-0.442	-0.09	-0.29	-0.264	-0.421	-0.186	1.508	-0.386	-0.786	0.512	0.977	0.042	-1.221	0.025	0.106	0.058	-0.069	0.034	-0.035	0.329	-0.624	-0.379	-2.564	0.46	-0.363	-0.129	0.589	-0.137	-0.189	0.176	-1.155	0.038	-1.182	0.668	0.004	0.059	-0.288	0.131	0.131	-3.111	-1.008	0.063	0.291	0.4	-0.333	0.515	1.067	-2.058	-0.424	-0.868	-0.041	0.499	-0.964	3.769	1.418	-0.097	-0.302	-0.31	-0.267	0.116	1.156	0.213	-0.262	0.88	-1.326	0.529	0.362	-0.437	-2.486	-0.775	0.108	0.765	0.247	-0.336	-0.154	0.575	-1.498	1.267	-0.918	0.613	-0.657	-0.595	0.46	0.13	-0.146	0.002	-0.053	0.994	0.264	0.005	1.099	-0.595	0.498	-0.859	-0.273	-0.401	0.046	0.179	-0.18	0.065	0.191	0.183	-0.026	-0.148	-0.624	0.117	0.532	-1.34	-0.77	0.062	-0.545	1.785	0.844	0.036	-0.206	0.524	1.245	-0.158	-0.02	0.066	-1.183	0.18	-1.268	-2.083	-0.169	-0.031	0.729	-0.382	-0.201	1.854	0.399	-2.198	-0.1	-0.104	1.011	0.424	3.194	1.437	0.334	-0.183	1.103	-1.735	-0.382	0.76	-1.174	0.205	-0.09	6.786	0.947	-0.442	2.095	3.927	0.054	0.535	-3.693	1.082	-0.033	-0.934	-0.241	-0.446	-1.076	0.206	0.015	0.049	-0.597	0.854	2.413	-0.275	-0.155	-0.098	-0.706	-0.1	-0.053	-0.299	1.241	-0.943	0.537	-0.883	-0.471	0.177	-0.794	-0.361	1.279	0.425	-0.417	-0.637	1.313	-0.028	-2.164	-0.149	0.504	-0.487	1.659	0.009	-0.762	-0.023	1.8	-0.94	0.325	-1.032	0.393	-0.004	-1.068	-0.978	1.146	0.297	0.099	0.007	3.269	0.183	-0.697	-1.846	0.858	-0.065	0.112	-0.832	-0.582	0.165	1.947	-0.518	0.043	1.64	-0.221	0.008	-0.378	-0.244	0.136	1.622	-1.297	0.002	-0.922	0.04	-0.03	0.149	0.144	0.345	0.087	1.327	0.039	0.332	0.016	0.809	0.112	-0.777	0.558	-0.835	-0.047	0.159	-1.754	-3.673	2.213	1.5	1.482	1.485	-0.544	-0.274	0.166	0.769	-0.193	-0.983	0.408	-0.286	-0.6	0.202	0.546	0.063	-0.174	-0.082	0.063	-1.201	-0.938	1.112	-0.053
X42968	X49592	0.067	-0.661	0.4	0.168	0.152	-0.238	0.168	0.14	0.218	1.043	-0.411	0.251	0.091	-1.013	-0.044	0.22	-0.486	-0.006	0.115	0.981	-0.266	0.195	0.711	0.213	0.156	-0.286	0.197	0.441	0.04	0.266	0.936	0.618	-1.017	0.796	0.467	-0.079	0.57	0.301	0.203	-0.679	-1.326	-0.177	0.135	0.52	-1.417	0.079	-1.955	0.09	0.079	0.059	-0.546	0.646	-0.194	0.571	0.455	0.307	0.36	-1.564	0.041	-0.167	-0.653	-1.077	-1.167	0.276	1.089	0.237	0.075	0.869	-0.159	1.231	0.09	0.149	0.151	-0.186	0.109	-0.875	0.332	-0.264	0.7	-0.429	-0.173	1.128	0.077	-0.689	-0.845	0.315	-0.194	0.269	-0.201	-1.462	-0.071	-0.81	0.059	0.691	-0.056	0.187	0.344	-2.373	-0.145	0.279	0.739	0.165	0.98	0.115	0.233	-0.872	-0.145	0.676	0.772	0.087	-0.098	-0.629	-0.119	0.862	1.174	-0.355	0.573	-0.204	0.025	0.095	1.572	0.115	0.703	0.051	0.086	0.08	0.206	-0.751	-1.142	1.715	6.417	-1.526	-0.596	0.258	0.398	-0.018	0.608	-1.0	0.152	0.222	1.231	1.739	-0.08	-1.66	0.456	0.123	-0.212	-2.368	0.398	0.128	1.026	-0.62	-0.097	0.868	0.464	-0.0	-2.038	0.459	-0.2	0.607	-2.124	2.79	1.32	0.138	-0.508	-0.191	0.893	-0.068	-0.106	0.99	0.623	-0.12	0.306	-0.394	-0.246	0.624	-0.361	0.32	0.453	-1.094	0.18	-0.671	1.171	1.288	-0.366	-0.161	0.13	-0.089	-0.602	0.779	-0.349	0.274	0.835	0.89	0.172	1.038	0.16	0.091	-5.6	-0.69	-0.251	1.049	0.259	-1.519	0.21	0.291	0.243	-0.466	0.256	-0.431	0.134	0.44	0.741	0.186	0.231	0.46	-0.856	0.128	0.247	-0.196	0.702	0.282	-0.422	0.232	3.192	0.172	0.15	0.106	-0.556	0.034	-0.451	1.465	0.696	0.609	-2.572	0.11	-0.598	-0.036	-0.915	0.914	0.089	0.319	1.391	1.546	-1.459	2.399	-0.571	0.345	-1.489	1.21	-0.137	1.618	0.804	-0.078	0.12	-0.878	1.291	0.264	0.697	1.812	0.198	0.054	-1.587	-0.085	-0.622	1.715	0.358	-0.544	-0.032	0.561	0.04	-0.448	0.087	1.393	-0.069	0.316	0.271	0.25	0.197	0.099	0.056	1.672	-1.458	-0.23	0.86	-0.66	-0.423	0.145	-0.186	-0.58	0.311	0.07	1.192	0.085	0.051	0.057	0.585	0.166	0.018	-0.827	-1.128	0.104	-1.142	-0.396	-2.231	1.702	0.609	1.583	-0.186	0.117	-0.657	0.339	-0.84	0.511	-0.482	0.044	0.724	0.153	-0.119	0.17	-0.073	0.163	-1.209	-0.493	0.341	0.911	0.05	0.828	0.253	0.007	0.797	0.029	1.352	-0.533	0.095	1.008	1.472	0.087	0.383	0.12	-0.133	0.006	0.182	0.631	0.188	2.21	0.196	-1.364	-0.27	0.254	-1.551	0.909	-0.286	-0.575	-0.095	-0.28	0.95	5.75	1.447	3.711	2.34	0.764	-0.965	0.06	-0.766	1.407	1.0	-4.04	-0.997	0.135	-0.081	0.169	0.879	0.151	-1.674	0.058	0.122	-0.932	0.703	1.583	0.48
X42968	X46594	-0.064	-0.156	0.077	-0.629	-0.165	0.075	-0.172	0.042	-0.204	0.342	0.974	-0.999	-0.016	-2.519	0.344	-0.235	0.297	0.433	0.054	0.051	-0.797	0.391	0.254	-0.112	0.012	-0.145	0.036	0.679	-0.738	-0.175	-0.103	0.569	0.507	-0.737	0.267	-1.163	-0.039	-0.353	0.108	-0.454	-0.856	-0.956	0.007	0.14	-0.373	0.401	0.486	1.439	-0.058	-0.118	1.415	-0.674	1.345	1.172	-0.086	0.188	0.119	0.394	0.277	-0.387	-0.495	0.609	-0.084	0.409	0.187	-0.703	0.051	-0.758	-0.316	-1.653	-0.022	0.095	-0.185	-0.117	0.021	1.067	0.014	-0.677	0.507	-0.014	-0.572	-0.441	-0.015	-0.964	0.059	-0.062	0.119	0.84	0.124	0.693	-0.369	-0.047	0.026	0.541	0.05	-0.808	-0.227	-2.336	-0.033	0.149	-0.61	-1.831	0.563	-0.092	-0.414	-0.111	-3.076	-0.279	-0.072	-0.122	-0.355	-0.636	-0.252	0.076	1.475	-0.37	-0.353	0.017	0.262	0.092	-0.937	-0.005	0.801	0.077	-0.035	-0.102	0.036	0.427	-0.434	0.631	-2.1	-0.081	0.418	0.147	0.798	-0.177	0.04	0.024	-0.24	0.085	-0.503	0.792	0.005	-0.912	0.086	0.144	0.157	-2.786	-0.428	0.064	0.444	0.82	-0.544	0.481	1.385	-1.774	1.059	0.514	0.148	0.229	-0.956	5.832	1.759	0.158	-0.095	-0.198	-2.049	-0.085	1.144	-0.123	0.05	1.47	-0.748	-0.218	0.295	-0.691	-1.507	-0.749	-0.145	0.813	0.619	-1.163	-0.084	0.489	-0.727	0.984	-1.073	0.528	0.343	-0.522	1.6	-0.011	0.185	-0.383	-0.115	1.005	0.268	-0.004	0.735	-0.844	1.17	-0.864	-0.048	-0.604	-0.025	0.091	-0.305	0.616	0.511	0.65	0.012	-0.453	-1.455	0.117	-0.547	-0.64	-0.887	0.044	-0.117	1.159	1.059	-0.079	0.09	0.803	-0.456	-0.34	-0.026	0.129	-0.949	0.149	-0.684	-2.178	-0.372	0.252	-1.247	-0.296	-0.353	0.787	-0.577	-0.922	-0.094	-0.12	2.381	0.263	1.211	0.163	0.137	0.028	0.345	-1.367	-0.88	1.627	0.491	-0.121	-0.119	7.271	0.696	1.815	1.985	3.294	0.03	0.367	-4.149	0.578	-0.359	2.09	-0.222	0.482	-0.516	0.077	-0.021	-0.747	-0.082	1.203	0.402	-0.361	-0.119	-0.031	-0.504	-0.099	-0.079	0.429	-0.217	-0.784	0.587	-1.018	-0.892	0.423	-0.927	-0.18	0.14	-0.044	-0.347	-0.34	-0.024	-0.134	-2.463	-0.143	0.2	-0.393	1.937	0.029	-1.236	0.062	0.57	-0.287	-0.207	-0.876	0.015	-0.013	-0.596	-0.495	-0.241	0.104	-0.038	-0.007	1.237	-0.183	-0.559	-2.478	-0.24	0.049	-1.774	-1.649	-0.299	-0.679	1.355	0.199	-0.055	4.157	-0.053	-0.004	0.507	0.008	0.09	2.199	-1.427	-0.008	-0.172	0.019	-0.115	-1.865	0.202	0.148	0.019	0.485	0.085	1.399	0.199	1.35	-0.305	0.365	0.459	-0.466	0.192	0.177	-0.965	-6.69	3.28	0.159	1.436	1.305	-1.458	-0.154	0.722	1.09	0.289	0.452	-0.021	0.17	-0.612	0.261	1.367	0.05	-1.029	-0.069	0.034	-1.461	-1.059	0.63	-0.199
X42968	X46595	-0.054	-0.096	0.258	-0.637	-0.116	-0.29	-0.22	0.02	0.001	-0.567	0.977	-1.287	0.018	-1.129	0.174	-0.521	-0.343	-0.019	0.049	0.027	-0.735	-0.317	0.37	-0.023	-0.041	-0.861	0.057	0.657	-1.247	-0.056	0.018	0.313	0.224	0.393	0.174	-1.753	0.497	-0.659	0.302	-0.188	-1.564	-1.205	0.216	0.06	-0.042	0.191	0.257	0.612	-0.082	-1.049	1.597	-0.362	2.576	0.808	2.576	0.077	-0.053	1.894	0.12	-0.264	-0.013	0.052	0.475	0.48	0.076	-0.815	0.016	-0.914	-0.449	-1.142	-0.035	0.107	-0.248	-0.101	-0.111	0.928	0.345	-0.081	1.971	0.11	0.099	0.218	0.013	-0.799	0.143	-0.785	0.091	0.221	-0.264	-0.421	0.351	-0.159	0.076	1.642	0.148	-1.555	-0.436	-0.556	-0.191	-0.0	0.099	-1.009	0.031	0.154	-1.268	0.081	-1.757	-0.42	-0.457	-0.099	-0.187	-0.326	-0.575	-0.201	1.572	-0.369	-0.585	0.091	0.515	0.086	-0.084	-0.028	-0.006	0.096	-0.052	0.055	-0.105	0.605	-0.514	-1.109	-2.993	0.163	-0.158	-0.019	0.777	-0.166	-0.055	0.18	-0.49	-0.048	0.061	0.548	-0.022	-0.979	0.222	0.159	0.746	-2.812	-0.732	0.028	1.483	1.029	-0.154	0.472	0.802	-2.152	-0.83	-1.526	-0.069	0.963	-1.661	0.755	1.36	0.177	0.627	-0.175	-0.621	0.069	0.257	0.611	-0.256	1.487	-1.066	0.097	0.106	-0.377	-1.481	-0.411	0.194	-0.856	0.223	-1.154	-0.074	0.207	-1.359	1.354	-0.444	0.468	-1.353	-2.056	1.206	0.141	-0.213	-0.038	-0.129	0.967	-0.558	-0.023	0.593	-0.736	1.35	-0.48	-0.839	-0.201	-0.01	0.117	-0.021	0.087	0.647	-1.057	-0.039	-0.114	-0.691	0.071	0.431	-0.617	-1.073	0.032	-1.433	1.7	0.953	0.138	-0.054	0.618	3.789	-0.096	-0.095	-0.02	0.217	0.107	-1.401	-1.273	-0.082	0.076	-0.035	-0.26	-0.321	2.086	0.889	-1.191	-0.111	-0.218	0.646	0.921	1.933	0.338	0.433	-0.109	0.465	-1.828	-0.619	1.18	-0.824	0.051	-0.06	3.705	1.149	-0.819	1.91	2.464	0.014	0.475	-5.202	0.993	-0.277	-0.408	0.464	-0.388	-0.062	0.248	-0.02	0.121	-1.291	0.318	-0.42	-0.266	0.021	-0.268	-0.313	-0.099	-0.066	0.306	1.601	-0.856	0.878	-0.631	-0.572	0.228	-0.935	-0.625	0.979	0.213	-0.679	-1.019	0.923	-0.137	-1.969	-0.107	0.243	-0.429	1.894	-0.012	-0.131	0.135	1.036	-1.092	0.068	-0.958	0.159	-0.019	-1.725	-0.289	0.587	0.292	0.021	-0.078	2.577	0.47	-0.54	-1.836	-0.245	-0.0	0.569	-0.853	-0.628	-0.335	1.452	0.032	-0.134	2.603	-0.218	-0.022	-0.549	-0.273	0.254	2.101	-0.988	-0.019	-0.251	0.134	-0.068	0.857	0.14	0.477	0.018	0.97	0.044	0.171	-0.072	0.568	-0.112	0.107	0.433	-0.576	-0.13	0.076	-1.442	-5.424	3.732	-0.009	0.917	1.33	-1.481	-0.065	-0.375	0.862	0.17	-1.124	0.481	-0.446	-0.487	0.219	0.929	0.126	-0.741	-0.071	0.059	-1.158	-0.633	0.751	-0.124
X42968	X46347	0.141	0.25	0.33	0.272	0.255	-0.261	0.176	0.178	0.271	1.138	0.666	1.598	0.235	-0.221	0.229	0.425	-0.155	0.099	0.068	1.159	0.755	0.485	0.461	0.249	0.265	0.813	0.211	-1.873	-0.291	0.331	0.4	0.108	-2.776	0.459	-0.206	-0.49	0.19	-0.227	0.121	0.78	-1.269	0.388	0.223	0.939	0.096	-0.06	0.497	0.381	0.249	0.191	-2.898	0.408	-0.407	-0.166	-2.025	0.469	0.59	0.374	0.238	0.339	-0.118	0.551	-1.659	-0.303	1.395	0.412	0.2	-0.074	0.449	1.1	0.238	0.176	0.59	0.236	0.252	0.774	-0.184	-0.519	0.383	-0.305	0.671	0.991	0.062	0.252	-0.566	1.276	0.279	1.467	0.392	0.442	0.554	-0.654	0.116	-0.623	0.037	0.498	0.046	-0.542	0.365	0.008	0.656	0.336	0.544	-0.067	-0.156	-1.949	0.238	-1.007	0.029	0.217	0.316	-0.756	0.124	0.088	0.043	0.541	-0.52	0.416	-1.739	-0.148	0.763	0.241	1.038	-0.085	0.255	-0.274	0.131	-0.096	0.431	0.334	0.485	0.803	0.111	0.392	1.384	0.261	-0.101	-0.026	2.451	0.189	1.277	0.809	-0.943	0.264	0.372	0.251	-1.207	0.535	0.374	0.184	1.05	-0.04	0.407	-0.492	0.646	0.543	1.519	2.354	0.435	0.338	1.668	-0.767	1.119	0.455	0.557	0.225	1.002	0.169	0.767	-0.249	0.925	1.243	0.63	0.083	0.47	-2.165	-0.15	0.445	0.532	-0.012	-0.743	1.252	1.074	1.236	1.163	0.051	-0.11	0.397	-0.671	1.477	-1.042	-0.017	1.127	0.775	0.22	1.003	0.141	0.051	0.896	0.996	0.607	-0.235	-0.705	-1.362	0.275	0.236	0.443	-0.061	-0.695	-0.758	0.085	-0.104	0.283	0.222	0.614	0.529	-0.848	0.204	-1.016	0.342	0.523	0.31	0.285	0.362	3.152	0.131	0.137	0.161	0.281	0.198	0.765	2.285	-0.134	0.704	0.639	0.239	0.321	-0.862	-1.107	1.309	0.252	-0.01	-1.317	0.44	-0.746	2.619	0.994	0.63	-1.089	1.056	0.283	2.927	-0.2	0.243	0.225	-0.868	-1.124	3.982	0.662	2.086	0.33	-0.667	2.543	1.459	0.187	1.935	1.191	-0.14	-3.012	0.609	0.034	-1.147	-0.38	-2.461	-0.039	0.65	0.219	0.325	0.385	0.235	-0.059	1.387	-0.888	-0.033	0.247	2.267	-0.195	0.416	0.69	-0.154	-0.213	0.422	0.133	0.933	-0.375	0.273	-0.235	0.264	0.413	-0.552	0.78	0.049	-2.52	0.231	-1.272	0.995	0.145	1.246	0.42	-1.119	-0.006	0.618	-0.671	0.665	0.019	0.162	-1.086	-0.07	0.622	-2.377	-2.058	0.23	2.365	0.972	0.696	-1.165	1.743	0.503	0.216	-1.691	0.533	0.199	1.432	0.405	0.248	0.216	-3.056	0.237	0.534	0.135	-0.188	2.267	0.023	-0.69	0.053	4.583	0.231	0.182	0.105	1.391	0.332	0.815	0.161	0.448	0.349	0.311	0.729	5.352	2.452	-1.999	0.671	-0.374	2.472	0.547	-1.349	0.982	-1.292	2.495	-1.054	0.493	0.334	0.15	-0.066	0.169	-0.231	0.232	0.193	0.021	-0.234	0.613	0.18
X42968	X46360	0.026	-0.147	0.747	0.718	0.12	0.282	-0.087	-0.007	0.264	0.373	0.171	-0.4	0.098	-0.685	0.081	0.652	0.687	0.195	0.067	0.715	0.692	0.163	-0.647	0.089	0.019	-1.257	0.115	0.493	0.483	-0.082	0.345	0.277	-0.188	0.68	-0.213	-0.338	-0.155	0.035	0.043	-0.082	-0.194	-0.546	0.219	1.467	-0.009	0.092	0.512	0.414	0.075	-0.091	3.264	0.209	1.077	-0.214	0.725	0.196	-0.157	0.838	0.097	0.134	-0.08	-0.084	1.196	0.087	0.321	-0.943	0.065	0.428	-1.22	-1.46	0.044	0.015	0.775	0.065	0.107	-0.365	0.145	-0.005	0.321	-0.339	0.128	0.713	0.033	0.819	-0.766	1.259	0.134	-1.387	-0.425	-0.11	0.167	-0.431	0.077	0.571	0.004	-0.765	-0.492	-2.138	-0.442	0.24	0.359	-0.582	-0.529	0.197	-0.294	0.31	-0.119	0.57	0.562	0.028	-0.122	-1.23	0.09	-0.42	0.335	-1.163	0.38	-0.14	0.79	0.17	0.319	0.028	0.342	0.071	0.117	-0.01	0.02	0.105	0.09	0.306	-0.779	-0.109	0.326	0.151	1.754	0.048	-0.057	-0.115	-0.453	-0.063	0.85	1.08	0.065	-1.325	0.233	0.104	0.323	-1.206	-0.952	0.086	0.25	0.743	0.055	0.923	0.611	-1.51	-1.291	-0.836	-0.285	0.777	-1.291	-3.828	0.807	0.267	0.102	0.172	0.415	0.091	0.151	1.089	-0.443	1.043	-0.697	-0.69	0.033	0.56	0.163	-0.569	0.488	-0.263	0.513	0.117	0.603	1.06	0.157	0.959	0.398	0.229	0.17	-2.096	-0.169	0.137	-0.347	0.281	0.015	0.253	0.375	0.052	0.05	-0.506	0.593	-0.273	0.127	-0.222	0.138	0.206	0.3	-0.044	-0.71	0.29	0.005	-0.004	0.237	0.176	-0.33	0.116	-0.379	0.099	-1.183	0.015	0.607	-0.242	-2.923	0.132	-0.593	0.04	0.028	0.215	0.583	0.084	-0.206	0.681	0.35	1.514	-0.484	0.185	-0.431	2.593	2.183	-0.918	0.115	0.027	0.598	-0.053	0.4	0.237	-0.532	0.416	-0.52	-0.478	0.148	3.086	1.158	0.128	0.153	-0.297	-0.963	4.695	1.052	-2.908	0.169	0.849	-2.513	-0.212	-0.491	-2.68	0.879	0.25	0.121	-0.189	0.045	-1.866	-0.732	0.188	-0.751	0.08	0.052	0.131	-1.208	0.014	0.068	1.599	-0.875	-0.444	-0.946	0.075	-0.926	0.274	-1.947	1.006	0.678	0.161	1.324	0.657	1.251	-0.238	-0.341	0.102	0.296	-0.773	1.76	0.096	1.438	-0.096	1.782	-2.328	-0.67	0.295	-2.485	0.061	-1.076	0.07	-1.271	0.297	-0.17	0.286	4.023	0.29	0.878	0.385	0.081	-0.074	2.329	-2.028	0.845	-1.979	1.768	0.498	0.183	-0.22	0.491	0.064	1.427	-0.72	0.194	1.471	-0.454	0.011	-0.062	0.045	-0.182	-1.359	0.049	0.281	-0.214	-1.383	0.188	-0.403	-0.066	1.243	0.556	-0.671	1.032	-0.026	0.179	-0.025	0.302	3.917	4.055	-4.158	0.49	3.275	-3.927	0.491	-2.173	1.285	1.849	3.58	1.115	0.65	0.099	0.094	-0.5	0.14	-3.039	0.051	0.03	1.078	0.379	-1.05	-0.255
X42968	X46443	0.027	-0.166	0.813	0.912	0.127	0.394	-0.06	-0.014	0.235	0.256	0.239	-0.636	0.096	-0.761	0.054	0.605	0.569	0.158	0.063	0.585	0.802	0.098	-0.884	0.084	0.04	-1.366	0.11	0.462	0.605	-0.122	0.328	0.23	-0.002	0.609	-0.364	-0.453	-0.274	-0.078	-0.035	-0.234	0.084	-0.544	0.222	1.574	0.056	0.103	0.488	0.551	0.073	-0.03	4.67	0.365	1.247	-0.182	0.587	0.242	-0.184	1.001	0.134	0.127	-0.044	-0.021	1.331	0.13	0.128	-1.051	0.06	0.456	-1.522	-1.607	0.047	0.026	0.783	0.047	0.105	-0.468	0.126	0.072	0.45	-0.279	0.254	0.611	0.041	1.248	-0.39	1.635	0.147	-1.347	-0.083	-0.014	0.047	-0.324	0.118	0.738	0.072	-0.627	-0.414	-1.898	-0.449	0.307	0.444	-0.442	-0.496	0.215	-0.417	0.39	0.556	0.561	0.746	0.026	-0.123	-1.127	0.106	-0.609	0.362	-1.42	0.522	-0.215	0.951	0.113	0.413	0.022	0.459	0.059	0.121	-0.159	0.042	-0.012	0.442	0.16	-0.16	0.107	0.322	0.194	1.678	0.033	-0.135	-0.037	-0.204	-0.107	0.938	0.982	0.061	-1.333	0.225	0.102	0.321	-1.344	-0.952	0.081	0.114	0.794	0.097	0.979	0.583	-1.56	-1.081	-0.904	-0.289	0.721	-1.402	-4.798	0.738	0.234	0.081	0.141	0.244	0.056	0.116	0.992	-0.388	0.942	-0.947	-0.813	0.153	0.39	0.078	-0.583	0.476	-0.261	0.506	-0.133	0.48	0.925	0.014	0.819	0.226	0.299	0.154	-2.286	-0.065	0.125	-0.589	0.271	0.025	0.102	0.416	0.051	-0.073	-0.559	0.534	-0.597	0.058	-0.136	0.119	0.17	0.216	-0.043	-0.98	0.212	-0.001	-0.058	0.117	0.174	-0.262	-0.016	-0.294	0.099	-1.485	0.048	0.602	-0.261	-2.949	0.012	-0.091	-0.001	0.039	0.201	0.558	0.09	0.467	0.706	0.165	1.206	0.245	0.139	-0.4	2.493	2.483	-2.703	0.113	-0.038	0.851	-0.214	0.759	-0.294	-0.641	0.318	-0.83	-0.55	0.441	2.846	1.143	0.039	0.128	-0.556	-0.597	3.471	0.962	-2.643	0.245	0.674	-2.642	-0.075	-0.489	-2.712	0.764	0.084	0.124	-0.117	0.041	-1.729	-0.708	0.096	-0.579	0.126	0.102	0.174	-1.139	0.035	0.078	1.504	-1.028	-0.458	-1.001	-0.09	-0.857	0.272	-1.576	0.921	0.577	0.085	1.287	0.381	1.322	-0.308	-0.371	0.101	0.311	-0.671	1.673	0.094	1.23	-0.188	2.015	-2.241	-0.6	0.26	-2.255	0.062	-1.127	-0.052	-1.282	0.282	-0.137	0.291	3.863	0.447	0.818	0.334	-0.152	-0.039	2.098	-2.036	1.195	-1.776	1.676	0.436	0.156	-0.062	0.407	0.062	1.358	-0.823	0.17	1.381	-0.433	0.019	-0.061	0.03	-0.165	-1.764	0.035	0.322	-0.208	-1.67	0.18	-0.614	-0.111	1.162	0.505	-0.76	0.891	0.124	0.203	0.074	0.533	4.424	4.129	-3.716	0.524	3.267	-3.159	0.466	-1.764	1.193	1.838	3.771	1.254	0.706	0.17	0.107	-0.499	0.143	-2.878	0.04	0.05	1.137	0.227	-1.259	-0.702
X42968	X46460	-0.021	-0.248	0.032	-1.062	0.047	0.268	-0.124	0.03	-0.037	-0.695	1.081	1.11	-0.015	-0.886	-0.227	0.021	-0.988	-0.077	0.015	-3.926	0.179	0.662	0.265	-0.012	-0.119	-0.374	-0.243	-0.033	-1.359	-0.024	0.145	-0.417	-0.496	-0.415	-0.259	-0.514	0.043	0.317	0.275	0.811	-1.327	0.281	0.131	0.445	-0.501	0.085	0.118	1.217	-0.056	-0.399	-7.413	0.76	0.589	0.781	0.265	0.625	0.55	-1.0	0.247	-0.238	-0.284	-0.298	-1.3	-0.387	0.708	-1.332	-0.028	0.152	-1.214	2.996	-0.031	0.323	0.144	-0.08	-0.007	0.187	-0.197	-0.766	1.138	-0.013	0.095	0.611	-0.004	1.226	-1.398	0.436	-0.107	0.047	0.747	0.23	-0.893	-0.259	-0.065	0.032	-0.318	-0.377	-0.656	0.762	-0.089	0.043	-0.111	-0.514	-0.222	-0.362	-0.256	-0.263	-1.55	-0.767	0.384	-0.065	-0.39	0.542	-0.013	1.645	-0.329	-1.043	-0.371	-0.301	0.134	0.394	-1.958	-0.043	0.958	0.053	0.004	0.066	0.068	-1.116	-0.843	0.215	-8.354	-0.097	0.368	0.117	0.688	-0.076	0.297	-0.41	-0.529	0.128	-1.365	0.695	-0.003	-1.216	0.257	0.048	0.275	-1.25	0.745	0.016	1.896	-0.145	-0.143	0.502	0.54	-1.505	0.212	0.342	-0.452	0.534	-1.559	1.261	0.905	-0.017	1.216	-0.125	0.538	-0.295	0.271	0.954	-0.124	1.108	0.953	0.866	0.284	1.026	0.206	0.305	-0.099	-0.159	0.746	0.625	0.827	0.36	0.033	0.428	-0.412	-0.091	0.37	0.667	0.74	-0.036	-0.235	-0.042	-0.065	1.246	0.144	0.02	0.081	0.603	0.509	-0.316	0.821	0.789	-0.105	0.124	-0.051	0.029	-0.845	0.187	0.006	0.438	-1.159	0.002	-0.334	0.948	-0.778	0.158	-1.054	2.996	0.84	-0.063	0.44	0.41	0.362	0.279	-0.023	0.18	-1.119	-0.091	-0.715	-1.607	1.01	0.482	1.971	-0.056	-0.358	-0.862	-2.466	-1.467	0.02	-0.191	-1.785	0.217	1.003	6.137	0.203	-0.397	-0.142	0.143	0.507	0.686	0.934	0.016	-0.135	-1.888	1.143	0.306	0.756	-2.983	0.168	0.236	-0.625	1.432	-0.399	-0.924	0.317	1.507	0.252	-0.026	-0.03	-0.653	0.064	1.071	-0.385	1.153	-0.024	0.151	-0.674	0.003	-0.152	1.731	-1.615	-0.213	0.052	-0.999	-0.563	0.117	-0.61	0.483	0.251	-0.319	-0.755	-0.904	0.487	-0.023	-2.296	0.203	0.334	-0.131	0.675	-0.016	0.775	0.268	-2.982	0.586	-0.183	0.562	-0.036	-0.005	-1.169	1.035	-0.43	-0.048	0.026	0.099	-0.147	-0.015	-0.209	1.433	-0.317	0.142	-2.508	-1.193	-0.003	-0.455	0.844	-0.5	0.132	-0.178	0.712	0.0	1.7	0.686	0.055	1.853	-0.261	-0.002	-0.149	-0.047	-0.2	-0.364	-0.068	0.155	0.103	5.426	0.023	-0.281	-0.276	0.311	0.414	0.393	0.289	-0.098	0.107	0.19	-0.712	-0.925	2.915	0.81	-0.207	1.671	-0.038	-0.143	-1.071	1.404	0.903	-0.093	0.016	0.914	-0.09	0.234	0.455	0.027	-1.135	-0.014	-0.01	-0.597	-0.85	-0.718	-0.298
X42968	X46601	-0.074	-0.108	-0.026	-0.236	-0.12	-0.217	-0.141	-0.004	-0.264	-0.164	0.406	-0.06	0.024	-1.437	-0.232	0.52	-0.746	-0.884	0.013	-4.253	0.033	0.609	0.188	-0.045	-0.123	-0.357	-0.178	0.215	-0.943	0.022	-0.072	0.378	-1.396	1.684	0.457	0.037	-0.208	-0.264	0.195	-0.21	-0.168	-0.038	-0.057	0.298	-0.925	0.278	0.331	2.973	-0.008	-0.226	-5.178	0.366	0.329	0.022	0.681	0.538	0.161	2.207	0.522	0.027	-0.086	-0.791	-0.55	0.218	0.217	-0.86	-0.044	-0.132	-2.331	2.207	0.006	0.149	-0.049	-0.075	-0.077	-0.439	0.63	0.157	1.902	-0.1	-0.019	0.471	-0.039	0.348	-1.165	-0.122	-0.172	-0.206	1.203	0.311	-1.532	0.024	0.202	-0.513	0.402	-0.317	-0.349	3.186	-0.234	0.02	-1.139	-0.146	0.184	-0.216	-0.728	-0.187	-0.366	0.219	1.005	-0.114	-0.38	0.866	-0.389	-0.295	-0.869	-2.593	-0.076	-0.199	0.323	0.366	-1.499	-0.06	0.324	0.006	-0.037	-0.026	0.05	-1.384	-0.298	2.207	-5.823	-0.464	-0.206	-0.11	-0.869	-0.046	0.396	-0.496	-0.303	-0.104	-2.322	0.274	-0.035	-0.612	-0.181	-0.026	0.172	-2.628	0.569	-0.037	2.207	1.404	-0.232	0.188	0.682	-1.113	-0.041	0.16	-0.473	0.534	-0.82	1.94	0.754	-0.299	2.207	0.256	-1.237	-0.223	0.726	0.659	-0.551	0.291	-0.604	0.101	0.689	0.376	-0.019	0.152	0.288	-0.318	1.08	0.027	0.601	0.37	-0.978	-0.003	-0.507	0.199	0.855	0.954	0.699	-0.199	0.017	-0.515	0.359	0.674	0.58	-0.042	0.506	-0.726	1.091	0.159	0.977	2.207	-0.021	-0.048	-0.361	0.282	-0.333	0.288	-0.076	0.048	-1.481	0.1	0.182	1.425	-0.347	0.034	0.845	2.207	0.7	-0.155	-0.016	0.123	-0.305	-0.084	-0.092	0.022	-0.505	-0.166	0.664	-1.195	1.196	0.71	1.229	-0.034	-0.392	-0.254	-1.307	-0.331	-0.052	-0.203	-1.17	-0.556	0.551	4.707	0.42	-0.426	-0.376	-0.56	0.574	-0.872	1.747	-0.1	-0.138	0.939	1.002	2.025	0.689	-3.1	0.014	0.513	-3.102	-0.317	0.394	-0.983	-0.811	1.596	0.371	0.049	0.005	-0.425	-1.194	-0.053	-0.892	-0.163	-0.074	0.135	-0.716	-0.055	-0.105	1.537	-1.472	-0.399	0.212	-2.118	-0.762	-0.366	-0.547	-1.282	0.35	-0.003	-1.004	-1.935	0.015	-0.117	-1.645	0.155	0.413	-0.773	0.291	-0.06	-0.255	0.114	-2.021	-1.757	-0.21	0.486	0.177	-0.038	-1.26	0.122	0.27	-0.224	-0.082	0.008	-0.018	-0.16	-0.197	1.488	-0.536	-0.056	-2.066	-0.412	-0.62	0.026	0.795	-0.146	0.194	-0.011	1.135	0.006	-0.3	0.09	0.019	0.474	-0.45	-0.017	-0.1	-0.045	-0.181	-0.449	-0.029	-0.014	0.141	4.819	-0.019	0.196	-0.065	-0.015	0.874	-0.864	-0.541	-0.277	0.089	0.127	-0.152	-1.834	3.676	-0.2	0.128	0.024	1.588	-0.03	-1.021	0.781	0.312	-0.359	1.046	0.193	-0.211	0.479	1.017	-0.05	-2.359	-0.032	-0.062	-0.412	-1.013	0.384	-0.381
X42968	X46602	-0.089	-0.54	0.127	1.092	-0.152	0.579	-0.07	0.114	-0.101	-0.193	-0.031	-2.565	0.086	-1.902	-0.425	0.925	-0.215	0.01	0.004	-1.093	-0.143	-0.059	-0.526	-0.174	-0.16	-0.784	0.113	0.041	-0.596	-0.659	-0.366	-0.205	-0.424	-1.529	0.537	0.922	0.356	-0.889	0.013	-2.418	-0.16	0.678	0.005	-0.902	0.1	-0.1	0.447	1.658	0.071	-0.723	1.156	0.136	0.619	0.665	1.384	-0.588	-0.081	0.73	0.213	-0.51	-0.756	-0.508	-0.602	0.434	-0.354	-2.217	0.043	1.755	-0.259	0.287	0.032	-0.114	-0.51	-0.147	-0.011	0.278	0.243	0.338	0.009	-0.033	-0.309	0.834	-0.054	1.278	0.241	-0.355	0.052	0.254	0.964	0.679	-0.127	0.329	-0.009	0.654	0.336	-0.453	-0.361	0.905	-0.354	0.685	-0.863	-1.04	0.032	0.257	0.316	0.374	0.985	0.119	0.064	0.035	0.147	-0.53	0.214	0.597	0.712	-1.611	-0.022	-0.235	0.311	0.147	-1.802	0.015	0.12	0.031	0.059	0.181	-0.038	0.105	-0.35	0.453	-4.24	0.749	0.135	0.152	0.37	-0.218	-0.08	-0.293	0.638	0.083	-1.81	0.962	-0.074	-0.936	-0.303	0.069	-0.665	-1.684	0.074	0.062	-2.552	0.489	-0.002	-0.591	0.478	0.213	-0.08	-0.919	-0.026	0.667	-0.389	-4.389	1.08	-0.442	0.321	-0.002	-0.831	0.135	0.536	0.693	0.293	0.647	-0.617	0.734	0.147	0.131	0.432	0.12	-0.089	-0.491	1.326	-0.026	0.466	0.338	-0.765	0.312	-0.559	0.186	0.922	1.184	0.756	0.204	0.042	0.681	0.134	0.118	-0.441	0.022	1.345	-1.237	0.912	-0.05	0.89	0.7	0.012	0.166	-0.204	0.104	-0.316	-0.598	-0.012	0.929	-0.015	0.215	0.099	0.734	0.185	0.055	-0.333	0.763	0.608	-0.121	-0.456	0.43	-2.256	-0.378	-0.032	0.064	0.003	0.077	-2.296	-0.217	-0.005	-0.006	1.411	-0.209	-0.49	1.957	-0.291	-2.282	0.01	-0.081	-0.608	-0.16	1.523	2.187	0.642	-0.376	-0.557	-0.291	-1.419	2.843	0.022	-0.163	-0.127	5.68	0.898	-1.389	1.588	1.893	0.141	-1.47	-1.407	-0.469	-1.052	-2.316	0.458	-0.994	0.244	-0.235	0.039	-0.103	-1.263	1.307	-0.514	-0.553	-0.011	0.322	-0.288	-0.105	-0.027	-0.293	1.269	-0.829	0.933	-0.813	-0.315	0.208	-0.96	0.475	0.079	0.936	-0.002	0.224	0.581	0.278	-1.392	0.076	0.364	0.557	1.235	0.045	-1.72	0.314	-0.599	-1.012	-0.758	0.831	-0.046	0.002	-0.937	-0.294	0.473	0.151	-0.1	0.202	-0.34	-0.519	0.815	-2.344	0.599	0.098	0.466	-0.788	1.228	0.125	1.079	0.511	-0.154	1.102	0.102	0.026	1.146	0.049	0.07	1.752	-2.637	0.016	0.049	0.041	-0.028	2.858	0.149	-0.069	-0.106	-1.538	0.039	-0.966	0.177	0.873	0.62	-1.005	1.254	0.021	-0.411	0.125	-0.022	0.626	-0.177	6.956	1.923	1.38	1.393	0.079	0.037	1.239	0.766	-0.96	1.137	-0.252	-0.422	0.048	1.612	0.175	-2.56	0.02	-0.064	0.523	0.333	1.186	-0.549
X42968	X47650	-0.069	0.051	0.18	-0.346	-0.132	0.127	-0.075	0.074	-0.481	0.863	-0.552	-2.202	0.059	1.132	0.194	0.458	-1.109	0.097	-0.016	0.763	-0.415	-0.252	0.866	0.067	-0.066	-0.35	0.07	0.476	0.137	-0.06	-0.007	0.488	0.18	0.595	0.372	0.654	-0.046	-0.323	0.156	-1.633	0.751	-0.569	-0.05	-0.743	0.953	-0.094	0.148	0.72	-0.11	0.142	-0.35	-1.015	0.687	-0.064	1.132	0.45	0.012	1.132	-0.087	-0.505	0.464	-0.905	0.545	0.507	0.064	0.145	0.008	-0.137	-1.387	-0.041	-0.03	0.003	-0.464	0.018	-0.027	0.139	0.3	0.552	1.07	-0.229	-0.613	0.63	-0.002	-0.842	-0.732	-1.271	0.145	0.765	-0.955	-0.182	-0.646	-0.588	-0.155	-0.302	-0.004	-0.622	0.099	0.407	-0.41	-0.09	0.052	0.058	0.622	0.231	-0.873	0.48	1.132	0.251	0.024	-0.121	-0.031	-0.594	-0.295	-0.99	0.012	0.103	-1.227	-0.292	0.7	-0.06	-1.389	-0.012	-0.694	0.036	-0.092	-0.168	-0.085	-1.009	0.098	0.41	-2.108	0.775	-0.64	-0.312	-0.794	0.114	-0.304	0.097	-1.37	0.027	0.961	-1.503	-0.022	-1.007	0.05	0.012	0.876	-0.84	0.058	0.017	0.156	0.708	0.306	1.132	0.506	-1.522	-0.707	-1.413	0.235	0.708	-0.205	2.846	0.462	-0.388	1.132	0.086	0.2	0.1	0.584	-0.088	-0.469	-1.146	0.417	-0.477	0.265	-0.666	-0.438	0.21	-0.324	0.846	0.647	0.928	0.599	0.642	-1.085	0.873	-1.249	0.302	-1.233	-0.319	0.868	0.096	-0.483	0.36	0.004	0.852	-0.208	-0.03	-0.725	-0.604	0.64	-0.995	1.132	-0.669	0.019	-0.085	-0.488	-0.125	-0.902	-0.067	-0.013	-1.157	0.535	-0.235	0.791	-1.551	-0.411	0.055	0.86	1.132	0.094	-0.205	0.1	0.593	-2.204	0.066	-0.164	0.087	-0.931	-0.047	-1.958	-0.625	0.653	-0.035	0.547	-0.223	-0.279	4.967	-0.816	-2.325	0.015	-0.073	2.002	2.176	0.343	-0.985	0.002	1.016	1.204	0.665	-0.947	-0.347	-0.432	-0.262	-0.058	0.975	1.132	-2.597	0.291	-1.301	-0.068	2.378	-3.093	0.392	-0.408	0.465	0.049	-0.081	1.132	0.231	-0.037	1.656	-0.239	-0.36	0.715	-0.266	0.339	0.218	-0.77	-0.113	-0.03	-0.859	3.764	0.089	-0.583	-1.143	1.633	0.043	-0.233	0.424	1.905	-0.154	-1.046	-0.338	1.186	0.753	-0.96	-0.185	0.424	-0.031	-1.546	0.059	1.897	-0.097	0.826	-0.656	0.012	1.505	-0.328	-0.024	-1.077	-1.281	-0.997	-0.012	0.129	0.167	4.829	-0.21	1.388	-1.112	1.46	-0.047	6.979	-0.745	-1.376	-0.636	0.337	-0.251	0.07	0.183	0.832	-0.016	0.099	-2.554	-0.215	1.132	0.906	-0.024	0.404	-0.003	0.056	1.645	0.136	0.117	-0.214	-0.757	0.089	-2.141	0.059	0.033	-0.631	0.155	1.132	-1.013	-0.184	0.099	0.84	-3.518	0.352	-1.543	1.67	-0.407	-1.754	0.441	0.184	0.322	-0.21	-0.595	-3.906	-2.455	-0.076	0.381	-0.598	-0.042	-1.861	-0.039	-0.059	0.125	-0.776	-1.064	-0.032
X42968	X47651	-0.058	0.245	-0.485	0.325	-0.072	-0.457	-0.037	0.037	0.07	-0.612	-0.589	1.222	-0.043	1.222	0.199	0.263	0.347	0.919	0.016	1.222	0.012	0.35	-1.08	0.19	-0.037	-0.078	0.018	0.004	-0.595	-0.185	-0.695	0.397	1.222	0.932	0.366	-0.439	0.566	-0.488	0.28	0.717	0.821	-0.188	-0.161	-0.014	-0.667	0.448	-0.086	0.741	0.03	-0.14	-3.101	-1.512	0.634	0.118	1.222	0.638	0.47	1.222	0.241	0.043	0.394	0.607	1.222	-0.329	0.422	0.009	0.04	0.555	-1.019	1.222	0.018	0.001	0.011	-0.012	-0.085	-1.887	-0.27	0.31	2.688	0.095	0.173	0.45	0.016	-1.684	-0.382	-0.101	0.091	0.26	2.068	0.87	-1.034	-0.807	0.285	0.32	0.672	-0.097	-0.072	-1.869	-0.531	0.187	-0.971	-0.262	-0.221	0.266	-0.207	-0.903	-0.416	-1.865	-1.324	-0.056	-0.069	0.175	-0.392	-1.077	0.21	0.915	-2.038	1.629	-0.497	0.159	-1.469	0.052	0.566	0.056	0.02	0.091	0.133	-0.782	-0.082	1.222	0.663	0.257	-0.136	-0.098	-2.159	-0.027	0.589	-0.023	0.9	-0.21	1.222	-1.338	0.01	-0.721	0.81	0.023	0.367	-4.001	0.305	0.031	1.222	0.776	0.346	1.222	0.755	-1.678	0.734	0.327	-0.11	0.718	-0.257	7.738	0.242	0.282	1.222	-0.052	-1.401	-0.239	1.222	-0.647	-0.343	0.201	-2.264	0.679	0.981	-0.841	-0.905	0.31	0.549	0.332	0.94	0.08	0.54	0.287	2.848	1.222	0.8	-0.499	1.626	-1.461	1.226	-0.075	-0.452	-0.85	0.028	-1.213	0.783	-0.016	0.256	-0.712	0.7	-1.19	-0.254	1.222	-0.134	0.216	-0.097	-0.845	-0.381	-0.001	-0.052	-1.841	-0.296	-0.043	-0.368	-0.317	0.246	-0.162	-0.245	1.222	0.27	0.02	0.439	-0.192	-2.927	-0.311	0.092	0.103	0.178	0.006	-0.192	-0.312	-0.352	-0.132	0.252	-0.046	-0.289	1.794	-0.945	1.556	0.045	-0.013	0.382	-0.558	-1.87	0.946	-0.265	-0.529	-1.337	-0.509	-2.497	0.148	-0.729	-0.163	0.005	1.968	1.222	0.416	0.953	-3.149	0.097	-0.869	-1.119	0.734	-0.947	-1.668	0.12	0.72	0.519	0.237	0.028	-0.595	0.116	0.252	0.365	-0.635	-0.203	0.252	-0.219	0.037	0.14	0.54	-0.847	-0.0	-0.584	-0.444	-0.784	-0.025	-0.17	-1.14	1.412	0.595	0.553	1.222	-0.257	-0.109	0.237	-0.01	0.473	1.222	0.267	-0.002	0.653	-0.252	-1.234	0.89	0.435	-0.292	-0.048	0.015	-0.282	0.416	-0.89	0.116	-0.037	0.307	0.619	0.26	1.248	-0.839	-1.217	0.084	0.319	0.431	0.757	0.092	-0.094	-1.831	-0.097	3.125	-0.272	0.007	-0.136	0.342	-0.015	0.725	-0.475	0.009	0.294	-0.019	-0.109	-0.118	0.11	1.047	-0.003	-2.578	-0.199	-0.656	-0.136	-1.051	0.91	0.935	0.708	-0.145	0.124	0.093	0.424	-1.122	-0.21	-0.011	1.29	-0.472	-0.603	0.089	0.25	0.698	-1.201	2.517	0.072	-0.291	0.09	0.164	-0.046	0.038	-1.207	0.006	-0.024	-1.359	-0.671	0.575	-0.618
X42968	X46914	0.024	0.013	0.785	1.138	0.13	0.43	-0.075	-0.052	0.296	0.201	0.238	-0.204	0.117	-0.263	0.04	0.633	0.582	0.56	0.096	0.754	1.602	-0.125	-0.991	-0.051	0.082	-1.236	0.104	0.496	1.026	0.077	0.23	-0.051	-0.033	0.737	0.271	-0.008	0.151	-0.01	-0.12	-0.121	0.381	-0.199	0.201	1.536	0.188	0.022	0.386	0.252	0.104	0.537	7.643	0.285	0.293	0.197	0.778	0.592	-0.184	1.452	0.016	0.231	0.065	0.042	1.493	-0.027	0.02	-0.909	0.073	1.213	-1.326	-2.859	-0.005	0.076	0.806	0.041	0.119	-0.237	0.258	0.192	0.136	-0.322	0.367	1.043	0.043	1.16	0.045	2.117	0.172	-1.442	-0.202	0.476	-0.215	-0.3	0.083	0.709	-0.12	-0.314	-0.437	-2.186	-0.238	0.469	0.409	-0.391	-0.543	0.18	0.372	0.386	0.763	0.509	0.816	0.043	-0.093	-0.925	0.172	-0.739	0.513	-2.145	0.735	0.145	0.93	0.112	1.0	0.029	-0.348	0.076	0.099	0.185	0.048	-0.737	0.548	0.571	4.826	0.147	0.451	-0.116	0.925	0.105	-0.371	-0.004	-0.284	-0.236	0.966	1.679	0.088	-2.22	-0.143	0.115	0.074	-1.723	-1.514	0.092	-0.111	0.832	0.143	0.971	0.864	-1.021	-0.78	-0.13	-0.231	0.88	-0.424	-1.503	0.766	0.195	0.176	0.165	0.885	0.035	-0.116	0.268	0.314	1.082	-1.674	-0.4	0.163	0.488	0.231	-0.411	0.491	1.091	0.656	-0.183	0.986	0.617	0.174	0.324	-0.104	0.423	0.535	-2.27	0.88	0.131	-1.942	0.82	0.05	-0.103	0.326	0.071	-0.598	-0.365	-0.463	-0.985	-0.518	0.075	0.142	0.075	0.308	0.184	-0.941	-0.968	-0.008	-0.094	0.115	0.181	-0.092	-0.158	-0.312	0.119	-0.836	0.116	0.591	-0.269	-3.962	0.001	-0.938	0.021	0.08	-0.017	0.877	-0.046	0.796	0.624	0.357	0.69	0.851	0.067	-0.297	1.282	2.118	-1.154	0.105	0.029	0.391	-0.323	1.623	1.088	-0.162	-0.092	-0.778	-0.849	0.858	1.472	1.079	0.065	0.156	0.809	-0.388	1.552	0.244	-4.338	0.12	0.302	-4.87	0.005	-0.265	-2.571	0.097	-1.094	-0.602	-0.175	0.016	-1.37	-1.4	0.408	0.275	0.153	0.106	0.208	-0.904	0.094	0.048	1.107	-0.418	-0.298	-0.753	-0.189	-0.677	0.266	-0.223	0.49	0.14	-0.009	0.965	0.236	0.579	-0.199	-0.643	0.078	0.257	-0.113	1.591	0.111	0.502	-0.203	2.339	-2.441	-0.45	0.508	-1.111	0.045	-1.122	-0.172	-0.944	0.313	-0.006	0.273	1.659	0.326	0.333	1.861	-0.443	-0.012	0.098	-1.088	0.118	-0.671	1.608	0.03	0.058	0.559	0.614	0.071	1.273	-0.02	0.116	1.107	0.233	0.073	0.169	0.093	-0.152	-3.424	-0.084	0.282	0.003	-0.116	0.148	-0.361	0.117	0.727	0.802	-0.606	0.676	0.064	0.275	0.292	0.757	4.291	4.014	-2.679	-0.286	2.393	-2.83	0.433	-0.481	0.817	1.604	1.937	0.632	0.705	0.116	0.172	0.073	0.155	-2.429	0.08	0.08	0.729	0.366	-0.351	-0.897
X42968	X46603	0.036	-0.021	0.839	1.35	0.141	0.454	-0.047	-0.065	0.232	0.241	0.307	-0.47	0.111	-0.438	0.015	0.605	0.518	0.542	0.087	0.648	1.613	-0.341	-1.212	-0.028	0.096	-1.319	0.052	0.417	1.005	-0.133	0.387	-0.054	0.165	0.528	0.165	-0.16	0.098	-0.148	-0.141	-0.239	0.44	-0.32	0.19	1.48	0.269	0.068	0.376	0.442	0.108	0.397	8.514	0.216	0.628	0.231	0.732	0.569	-0.148	1.458	0.082	0.192	-0.033	-0.033	1.475	0.02	-0.153	-1.123	0.065	1.343	-1.566	-2.459	0.011	0.071	0.858	-0.011	0.117	-0.359	0.241	0.199	0.427	-0.116	0.37	0.975	0.06	1.286	0.373	2.069	0.19	-1.398	0.175	0.498	-0.341	-0.19	0.138	0.837	-0.058	-0.306	-0.339	-1.804	-0.255	0.403	0.523	-0.351	-0.457	0.177	0.187	0.351	1.107	0.457	0.885	0.043	-0.149	-0.74	0.139	-0.871	0.643	-2.318	0.726	0.079	1.046	0.062	1.024	0.021	0.096	0.07	0.105	0.005	0.064	-0.791	0.676	0.383	4.607	0.195	0.373	-0.07	0.823	0.077	-0.368	-0.018	-0.036	-0.224	0.846	1.556	0.056	-2.05	-0.05	0.114	0.234	-2.524	-1.423	0.083	-0.048	0.889	0.15	1.045	0.793	-1.247	-0.661	-0.311	-0.215	0.788	-0.754	-3.78	0.768	0.104	0.075	0.074	0.613	-0.012	-0.209	0.173	0.225	1.021	-1.684	-0.58	0.127	0.207	0.133	-0.309	0.448	0.971	0.581	-0.374	0.897	0.644	-0.065	0.338	-0.647	0.433	0.164	-2.309	0.815	0.138	-1.941	0.79	0.072	-0.194	0.373	0.07	-0.686	-0.473	-0.366	-1.028	-0.346	0.19	0.122	0.062	0.197	0.062	-1.159	-0.84	0.003	-0.17	0.071	0.179	-0.059	-0.151	-0.371	0.128	-1.424	0.161	0.599	-0.268	-3.419	0.046	-1.187	-0.012	0.067	0.001	0.854	0.005	0.889	0.75	0.173	0.747	1.268	0.008	-0.309	1.497	1.804	-1.437	0.113	0.021	0.028	-0.327	1.745	0.607	-0.337	-0.051	-0.774	-0.664	0.885	1.776	0.968	0.052	0.133	0.388	-0.066	1.092	0.47	-4.636	0.184	0.216	-5.32	0.146	-0.471	-2.665	0.359	-0.819	-0.348	-0.133	0.014	-1.272	-1.456	0.299	0.16	0.228	-0.029	0.232	-1.029	0.071	0.033	1.118	-0.788	-0.291	-0.515	-0.455	-0.648	0.231	-0.374	0.572	0.364	-0.09	0.784	0.39	0.491	-0.258	-0.6	0.105	0.327	-0.052	1.491	0.109	0.148	-0.044	2.003	-1.59	-0.377	0.655	-1.131	0.042	-1.267	-0.028	-0.798	0.351	-0.017	0.283	2.103	0.418	0.378	2.059	-0.459	0.054	0.103	-1.167	0.225	-0.587	1.553	0.124	0.047	0.918	0.642	0.06	1.188	-0.058	0.077	1.152	0.14	0.067	0.188	0.084	-0.142	-3.973	-0.091	0.263	-0.016	-0.067	0.136	-0.328	0.109	0.681	0.797	-0.59	0.896	0.14	0.259	0.272	0.883	4.756	4.746	-1.973	-0.017	2.596	-2.789	0.423	-0.328	0.986	1.667	1.646	1.076	0.559	0.089	0.172	-0.051	0.15	-2.777	0.064	0.098	0.84	0.337	-0.266	-0.939
X42968	X47653	0.012	-0.778	0.406	0.779	0.141	-0.632	-0.153	0.097	0.133	0.717	0.579	-0.674	0.091	-1.099	-0.363	-0.05	0.336	0.254	0.078	-1.805	0.079	0.136	0.039	-0.083	0.154	-0.507	0.186	0.224	-0.303	-0.523	0.091	-0.112	0.559	0.072	0.117	0.049	0.306	-0.661	0.256	0.394	-1.213	0.623	0.124	-0.278	0.295	0.183	0.013	0.096	-0.063	-0.084	4.602	-0.931	0.592	0.857	0.286	0.442	0.462	0.238	0.292	-0.233	-0.064	-1.388	0.781	0.318	0.119	-0.89	0.063	1.326	-0.666	-0.838	0.081	0.137	0.618	-0.081	0.117	-0.458	0.01	-1.058	1.154	-0.148	0.328	0.62	0.078	0.414	0.096	0.099	0.038	0.32	-0.276	-0.582	0.366	-0.064	0.196	0.534	0.483	-0.823	-0.396	-0.179	0.114	-0.156	0.135	0.09	0.324	0.09	-0.402	0.012	0.324	-0.053	-0.67	0.118	-0.3	2.482	-0.1	1.518	-0.637	0.38	-1.38	-0.186	0.137	-0.09	-1.737	0.039	0.366	0.105	0.113	0.247	0.184	0.098	-0.565	-0.56	0.893	0.123	0.35	-0.248	0.532	-0.027	0.562	-0.271	0.403	0.232	-0.888	1.776	-0.061	-0.477	0.536	0.123	0.477	-2.057	-0.232	0.109	0.875	0.511	0.121	0.701	0.541	-0.98	0.045	-0.97	-0.019	0.371	-0.963	8.454	1.343	0.138	0.036	-0.164	-0.237	-0.391	0.774	1.263	0.511	-0.148	-1.34	0.609	0.199	-0.474	0.84	0.089	0.041	-0.111	0.782	-0.51	0.696	0.704	0.463	-0.0	0.137	0.351	-1.543	0.097	0.933	0.25	-0.105	1.389	0.001	1.319	-0.398	0.083	1.015	0.976	1.13	-0.807	0.159	-0.018	0.093	0.232	-0.434	-0.174	0.117	0.25	0.073	0.264	-0.857	0.169	0.452	0.086	-1.019	0.123	-0.312	1.544	0.757	0.188	-0.046	0.943	-1.402	0.01	0.134	0.176	0.681	0.148	-0.041	-0.439	-0.195	0.598	0.717	-0.082	-0.039	-0.139	0.993	-0.963	-0.023	-0.201	2.596	0.05	0.163	4.903	0.099	-0.19	0.879	0.503	0.198	-1.713	0.537	-0.164	-0.077	0.483	0.062	-0.259	1.289	-2.773	0.086	-2.22	-2.351	1.139	-0.79	-0.344	1.177	0.601	1.09	0.655	0.033	-2.431	0.169	0.254	1.589	0.86	-0.279	0.282	-1.488	-0.139	0.03	0.818	-0.678	-1.485	0.374	-0.811	-1.005	0.234	0.758	-0.504	0.953	0.706	0.33	0.124	-0.277	-0.096	1.073	0.015	0.584	-1.714	1.433	0.116	-0.018	-0.093	1.363	-7.465	0.164	0.155	0.474	0.077	-1.106	1.04	-0.683	0.767	-0.243	0.226	2.276	0.048	0.117	-2.93	0.537	0.134	-1.532	-0.349	0.854	-2.253	2.702	1.224	0.155	0.121	0.146	0.061	1.552	0.082	0.147	1.462	0.787	0.094	0.27	-0.01	-0.009	-1.203	0.177	-0.522	0.165	-0.777	0.118	0.536	0.06	0.674	0.404	-0.007	0.2	-0.594	0.233	0.185	0.067	-8.128	5.125	1.899	0.535	0.523	0.78	-0.112	0.248	0.782	0.375	-0.533	1.354	0.772	-0.49	0.166	1.318	0.15	-0.935	0.089	0.034	-1.983	-0.407	0.966	-0.541
X42968	X47493	0.298	0.291	0.268	0.164	0.304	-0.145	0.189	0.311	0.422	0.906	0.267	0.647	0.301	1.43	0.314	0.611	0.893	0.186	0.291	1.43	0.46	0.197	0.447	0.333	0.274	0.564	0.282	0.47	-0.581	-0.142	0.15	0.224	-0.278	1.101	0.328	0.137	0.454	0.564	0.198	0.41	-0.168	0.511	0.287	0.001	-0.438	0.275	-0.033	0.574	0.103	0.398	-1.023	0.588	-0.052	-0.835	1.43	0.22	0.563	-0.103	0.298	0.342	0.275	0.491	-0.153	0.142	0.872	0.487	0.247	0.897	1.017	1.43	0.289	0.216	0.503	0.309	0.291	0.387	0.416	-0.133	0.233	0.081	0.361	0.728	0.232	-0.3	-0.189	-0.628	0.296	0.646	-0.292	-1.256	0.309	-0.232	0.088	0.337	0.369	-0.121	0.311	-1.178	0.282	0.071	0.565	0.119	0.373	0.254	0.069	-0.414	-0.652	-0.259	-0.018	0.3	0.086	-0.615	0.221	1.104	0.537	0.793	-0.073	0.495	0.294	0.337	-0.341	0.214	0.38	-0.006	0.308	0.291	0.325	0.67	-0.24	0.259	-0.88	0.183	0.074	0.418	1.43	0.291	0.488	-0.053	-0.221	0.354	0.465	0.934	0.105	0.035	0.528	0.27	0.48	0.624	0.327	0.199	1.43	0.238	0.241	0.493	0.185	0.336	0.37	1.193	0.317	0.534	-0.391	3.543	0.776	0.465	1.43	0.411	1.023	0.337	0.867	0.893	-0.479	0.801	1.126	0.822	0.1	0.849	0.905	0.14	0.346	-0.681	-0.273	0.952	0.74	1.201	1.016	1.43	0.68	-0.631	0.449	0.596	-0.662	0.293	0.925	0.063	0.241	0.961	-0.087	-0.104	0.415	1.24	0.05	0.506	1.43	-0.703	0.185	0.378	0.445	0.627	0.897	-0.328	0.015	0.246	0.697	0.256	0.096	0.561	0.143	0.263	0.196	0.172	0.479	0.365	0.482	0.506	4.261	0.354	0.188	0.108	-0.765	0.313	-2.516	-0.365	0.508	0.799	0.349	0.283	0.351	-2.891	0.292	2.48	0.305	-0.433	1.464	-1.334	0.515	6.17	0.605	0.586	0.53	1.43	-0.088	0.933	1.27	0.225	0.084	0.98	-2.688	3.363	-1.454	4.023	0.265	0.954	4.35	-1.305	0.429	4.396	-2.192	-1.13	-1.038	-0.057	0.254	-2.289	1.43	0.972	0.419	0.686	0.158	0.111	0.807	-0.229	0.304	0.403	1.24	0.274	0.709	1.553	0.551	0.453	-0.916	1.43	-1.464	0.598	-1.099	1.43	0.506	0.339	1.412	0.097	0.102	-1.166	1.43	0.136	-5.462	0.524	-1.93	1.43	-0.984	-1.789	-0.237	-0.069	0.992	0.794	-1.688	0.651	-0.233	0.354	2.157	0.649	0.329	0.526	1.644	0.319	1.414	-0.782	-0.385	-0.477	1.43	1.43	0.355	-0.084	-0.887	0.21	1.43	1.43	0.23	1.43	-0.385	-0.069	0.515	0.301	-0.257	1.588	0.14	0.442	0.149	3.7	0.325	0.94	0.171	-0.572	0.343	0.96	1.43	-1.147	-0.309	-1.0	-1.272	-8.783	0.464	1.91	0.991	0.14	-5.669	0.587	-0.684	1.43	0.68	0.114	0.245	1.43	-0.564	-0.271	1.43	0.32	-0.203	-0.032	0.297	-0.058	0.892	0.183	0.732
X42968	X33132	-0.001	-0.474	0.116	1.387	-0.075	-0.535	0.181	0.046	-0.262	1.092	0.01	-0.391	-0.01	0.204	-0.004	0.43	-0.305	-0.216	-0.013	-0.508	-0.112	-0.149	-0.384	0.132	0.131	-0.187	0.132	-0.263	-1.526	-0.248	0.363	0.483	-2.594	0.48	-0.133	-0.425	0.231	-0.509	0.368	-0.758	-0.234	-0.977	0.239	0.565	-0.447	0.174	-0.102	0.252	-0.091	-0.877	3.712	0.175	-0.468	0.119	1.108	-0.538	1.259	-2.851	0.12	0.074	-0.555	-1.16	-1.631	0.253	0.909	-0.185	0.037	1.501	2.185	1.536	0.022	0.109	0.724	-0.122	0.083	-1.366	-0.088	-1.469	0.248	0.391	0.623	0.77	0.0	-0.948	-0.333	-0.586	0.049	0.655	0.423	-1.388	-0.541	-0.504	0.234	-0.752	-0.397	-0.23	-0.149	-1.522	0.35	0.053	0.13	-0.573	0.485	-0.128	-0.469	-1.107	0.634	0.132	-0.676	0.128	0.125	-0.071	0.283	0.793	-0.608	-0.472	-0.608	0.122	0.699	0.067	-0.51	-0.038	0.625	0.052	0.167	-0.107	0.234	-0.113	-0.561	-0.354	-1.236	-0.856	0.124	0.119	0.826	0.029	0.503	-0.078	2.431	0.085	0.553	0.956	0.018	-1.125	0.662	-0.086	0.292	-0.292	-0.188	0.075	-0.145	-0.382	0.03	-0.651	0.792	-0.906	0.879	2.103	0.076	0.571	-0.945	4.194	0.954	-0.174	1.745	-0.257	-0.173	-0.041	0.466	1.914	0.19	-0.02	-0.673	0.767	0.151	-1.234	-0.231	0.177	0.238	-2.085	-0.293	-0.771	1.008	1.15	-0.088	0.044	0.058	-0.907	-1.083	0.925	-0.197	-0.021	0.694	0.31	-0.248	-0.411	-0.038	-0.015	0.537	-1.025	0.797	-0.402	0.827	-0.481	-0.006	0.161	0.125	0.202	-1.52	-0.374	0.066	1.158	0.135	0.1	0.081	0.553	-0.89	0.009	2.44	-0.992	1.118	0.126	-0.654	0.839	-1.183	0.012	-0.052	-0.097	0.327	-0.039	-0.719	0.553	0.271	0.098	-3.091	0.07	-0.427	-0.547	0.273	1.049	-0.082	0.119	1.937	-0.26	-1.177	1.643	-1.501	0.412	-1.486	1.763	0.633	0.538	0.03	-0.052	-0.003	-2.814	1.169	-1.404	0.164	-3.227	0.301	-0.377	-0.808	1.08	-2.111	-0.793	0.862	0.837	-0.086	0.909	-0.011	-1.679	0.3	0.971	-0.694	0.509	-0.055	0.058	-0.396	-0.072	-0.057	1.459	-0.659	-0.164	0.272	-0.49	-0.952	0.127	0.776	0.16	0.102	-0.106	0.728	0.09	-0.15	-0.234	1.522	0.007	-0.163	-0.148	0.112	0.09	-0.636	-0.065	-0.182	0.025	-0.162	0.053	1.169	0.003	-1.353	0.377	-1.46	0.819	-0.098	0.09	1.492	0.255	-0.022	-1.328	-0.334	0.166	1.196	0.017	1.52	-2.208	1.714	0.568	0.09	-2.489	-0.294	-0.004	1.064	-0.353	0.23	2.638	0.817	0.001	0.947	-0.029	-0.28	-4.171	0.065	-0.577	0.142	-1.903	0.23	0.152	-0.193	0.574	-1.156	1.029	0.331	-0.134	-0.125	-0.228	1.255	-1.002	1.542	-0.668	2.278	-0.451	-1.249	-0.846	-0.718	1.779	0.135	0.152	-0.084	1.057	-0.219	-0.03	0.106	0.054	-1.535	0.006	-0.001	0.303	-0.726	0.832	0.221
X42968	X33140	0.079	-0.29	-0.409	-0.093	-0.037	-0.295	0.375	0.04	-0.006	0.865	-0.191	0.895	0.004	-0.743	-0.183	-1.302	-1.81	-0.33	-0.013	0.422	-0.412	0.055	-0.001	0.057	0.159	-0.062	0.171	0.414	-2.237	0.292	-0.117	0.868	-0.276	0.053	0.233	0.332	0.589	0.272	0.107	0.275	-0.707	-1.035	0.203	0.744	-0.737	-0.015	-1.253	-0.64	-0.041	-0.447	-1.955	-0.854	-0.348	0.086	-0.086	-0.262	0.74	0.875	-0.083	0.084	-0.309	-1.419	0.594	-0.587	0.78	0.825	0.02	-0.152	3.947	0.685	0.029	-0.068	0.794	-0.057	0.123	-1.29	0.246	-0.712	0.755	0.023	-0.255	0.376	-0.004	-1.072	-3.478	1.359	-0.026	0.512	0.161	-0.18	-0.088	0.205	-0.04	-0.128	-0.469	-0.135	0.049	-0.971	-0.104	0.228	0.252	-0.127	0.582	-0.288	-0.149	-0.33	-0.971	0.516	0.213	-0.048	-0.582	1.66	0.118	0.126	1.059	-0.568	0.186	1.072	-1.568	0.314	-1.596	-0.041	-0.536	0.007	0.053	0.104	0.364	0.32	-0.215	-1.394	4.839	-1.628	-0.189	-0.314	0.856	-0.1	1.183	-0.243	0.827	0.192	-0.581	0.903	0.019	-0.682	0.846	0.053	0.858	-1.22	-0.157	0.045	0.023	0.503	-0.675	-1.709	-0.436	1.586	-1.264	1.635	-0.225	-0.496	-0.086	-0.766	-0.053	0.211	1.162	0.008	-0.516	-0.124	-0.326	-0.993	0.275	0.277	0.311	-0.412	-1.014	-0.033	0.912	0.197	0.313	-2.655	0.167	-2.323	0.932	0.998	1.182	0.098	-0.511	0.209	-0.046	0.601	-0.583	0.18	0.828	-0.253	0.203	0.002	-0.195	-0.006	0.429	-0.517	0.531	0.955	-0.003	-0.573	-0.139	-0.058	0.247	0.357	0.1	0.075	0.108	0.726	0.728	0.138	0.034	1.136	-0.081	0.138	-0.51	-0.48	0.245	0.318	-0.061	0.252	-0.726	-0.149	0.095	-0.01	0.952	0.004	0.22	1.189	-0.127	0.767	-3.082	0.248	-0.308	-1.437	-0.948	-1.341	0.038	0.277	1.679	-0.715	-1.96	-1.348	-0.584	1.22	-1.226	0.43	0.789	0.328	2.973	-0.156	-0.104	-0.512	-1.167	0.624	1.073	-0.917	0.204	-1.089	-3.757	1.313	-0.682	-0.497	0.363	1.835	0.282	0.479	-0.021	-1.316	1.261	0.841	-1.288	-0.3	0.287	0.319	-0.713	-0.049	-0.089	0.887	-1.3	0.168	0.924	-0.721	-0.879	0.322	1.05	0.91	-0.343	-0.477	1.169	0.591	-0.585	-0.338	-0.688	0.132	0.059	-0.594	0.599	-0.055	-1.9	0.043	-0.002	0.776	-0.39	2.587	1.1	-0.005	0.082	0.801	-0.873	0.512	-0.104	0.009	0.051	0.029	-0.327	1.011	-0.358	0.058	0.533	0.37	0.978	-1.989	-0.188	-0.229	-0.097	0.378	1.351	-0.001	1.072	1.26	0.188	0.66	-0.081	-0.005	0.468	-0.042	-0.143	-1.773	0.006	-0.161	0.12	-2.274	0.136	-0.25	-0.242	-0.158	-1.36	0.526	0.67	0.431	-0.202	0.219	0.723	6.157	-2.099	0.183	1.328	-0.496	-1.083	-0.526	1.069	0.81	-0.706	-0.962	0.984	0.166	-0.106	0.019	0.174	-0.062	-2.563	0.008	-0.037	0.606	-0.475	1.026	-0.527
X42968	X46466	0.018	0.216	0.314	-0.453	0.129	-0.131	0.068	0.136	0.304	0.786	-0.394	0.93	0.123	0.565	0.253	0.162	0.796	-1.517	0.107	0.039	0.384	-1.168	0.362	0.159	0.153	-0.639	-0.136	0.37	0.663	-0.016	-0.305	-0.104	0.509	0.734	-0.087	-1.072	0.46	-0.135	-0.035	-2.113	0.246	0.413	-0.018	-0.17	0.788	0.096	0.414	-0.109	0.127	0.692	3.665	0.454	0.621	0.432	0.487	0.413	0.111	0.93	0.281	0.152	0.275	0.732	0.93	0.23	0.562	-0.35	0.092	0.875	3.196	0.079	0.065	0.055	-0.007	0.126	0.062	0.342	0.315	0.462	0.586	0.203	-0.288	-0.153	-0.019	-0.951	0.688	-0.724	0.077	-0.64	1.152	0.405	-0.284	-0.516	0.255	0.364	0.456	0.445	0.255	0.557	-0.09	0.097	-0.128	0.011	-0.687	0.125	-0.042	0.299	0.93	0.042	0.223	0.033	0.284	-0.658	-0.239	-0.176	-0.618	0.33	-1.549	-0.282	0.93	0.079	0.93	0.113	0.086	0.111	-0.011	-0.015	0.005	-0.596	0.533	0.93	-3.002	0.652	-0.335	-0.086	0.93	0.04	-0.198	0.117	-0.858	-0.097	-3.35	0.505	0.088	0.654	-0.136	0.131	0.752	0.93	0.203	0.111	0.778	0.219	0.241	0.93	0.776	-1.04	1.414	-1.095	-0.029	0.044	-0.859	2.583	0.32	-0.122	0.93	-0.189	0.809	0.115	0.062	0.287	-1.268	0.532	0.553	0.097	0.689	-0.597	-1.108	0.405	0.425	0.287	0.383	0.699	-0.399	0.056	-0.719	0.93	0.93	0.278	0.883	0.834	0.687	0.245	0.631	-0.756	0.192	0.641	-1.071	0.05	0.677	-0.252	0.521	0.421	0.071	-0.097	0.138	0.245	0.293	-0.433	0.256	0.661	0.029	0.726	0.484	0.084	0.314	0.43	-0.364	0.148	0.889	0.93	0.389	-0.017	0.188	0.596	0.126	-0.564	0.143	-0.066	0.93	0.083	0.523	-1.407	0.538	0.499	3.393	0.151	-0.158	1.742	0.992	-1.169	-0.756	-0.13	0.955	-0.14	-1.593	-2.405	-0.609	0.089	1.639	0.93	-3.827	-1.585	0.054	0.366	-0.053	-1.576	0.93	1.562	-1.447	0.155	0.181	1.487	-0.453	0.93	-0.684	1.154	-3.309	0.314	-1.321	0.491	0.042	0.788	-1.647	-2.851	-1.198	1.073	-0.271	0.16	-0.589	0.071	0.089	-4.142	3.785	-0.151	0.93	0.598	0.071	0.361	0.93	-1.696	1.27	0.169	0.93	0.93	0.401	-0.157	0.664	0.146	0.411	0.93	-0.769	0.122	-0.189	0.191	0.813	-2.961	0.576	0.126	-1.834	0.069	-0.873	-1.882	0.221	0.474	0.134	0.179	3.165	0.472	-0.368	-0.661	-1.66	0.159	1.444	-2.045	-5.038	3.78	0.93	0.93	0.203	0.328	0.204	0.017	0.93	-0.554	0.026	0.93	0.93	0.101	-0.664	-0.092	0.072	4.008	0.011	-0.571	0.19	4.758	-0.101	0.238	-0.227	0.93	0.93	0.34	0.93	-1.874	0.32	-0.86	-1.091	0.476	4.673	-3.241	0.005	0.94	0.193	-0.35	-1.506	-0.337	0.445	0.344	0.352	0.93	-0.201	-0.042	-1.232	0.134	-1.648	0.101	0.088	-1.656	0.163	-0.903	1.113
X42968	X46507	-0.009	0.096	0.522	-0.411	0.109	-0.278	0.084	0.093	0.265	0.82	-0.455	0.986	0.054	0.443	0.234	0.018	0.729	-1.923	0.048	0.234	0.436	-1.378	0.301	0.099	0.12	-1.149	-0.174	0.31	0.684	-0.143	-0.5	-0.398	0.573	0.761	-0.162	-1.469	0.422	-0.335	-0.002	-3.188	0.001	0.026	-0.107	-0.152	0.837	0.05	0.413	0.229	0.085	0.713	4.974	0.486	0.313	0.542	0.496	0.076	0.319	0.539	0.324	0.075	0.014	0.519	0.497	0.137	0.625	-0.488	0.057	1.255	-0.441	0.986	0.027	0.024	0.01	0.086	0.03	-0.071	0.295	0.393	-0.66	0.218	-0.397	-0.257	-0.009	-0.706	0.61	-1.225	0.004	-0.306	1.707	-0.013	-0.332	-0.567	0.273	0.239	0.507	0.408	0.202	1.14	-0.205	-0.081	-0.389	-0.116	-0.72	-0.006	0.019	0.156	0.986	-0.47	0.313	0.017	0.261	-0.756	-0.294	-0.552	-0.843	0.217	-1.94	-0.414	0.986	-0.001	0.986	0.063	0.08	0.068	0.02	-0.059	0.016	-0.675	0.226	0.986	-2.456	0.695	-0.317	-0.045	0.986	-0.01	-0.162	0.171	-0.417	-0.102	-3.813	-0.032	0.037	0.67	-0.091	0.086	0.791	0.986	0.155	0.075	0.986	-0.064	-0.056	0.986	0.809	-0.975	-1.267	-0.971	-0.146	0.022	-0.768	1.307	0.256	-0.022	0.986	-0.242	0.846	0.026	-0.118	-0.235	-2.205	0.558	0.568	0.044	0.598	-0.622	-1.997	0.2	0.434	0.66	-0.023	0.469	-1.026	-0.077	-0.455	0.986	0.775	0.164	1.07	0.885	0.918	0.095	0.736	-1.256	0.27	0.755	-1.317	0.01	0.777	-0.249	0.574	0.697	-0.002	-0.159	0.061	0.22	0.289	-0.666	0.2	0.6	-0.0	0.668	0.755	-0.053	0.507	0.414	-0.407	0.111	1.078	0.784	0.36	-0.142	0.013	0.568	0.341	-0.567	0.084	-0.113	0.986	0.055	0.75	-1.465	0.793	0.238	1.993	0.038	-0.123	2.518	0.438	-0.357	-0.468	-0.13	0.43	-0.003	-1.296	-1.608	-0.675	-0.11	1.783	0.986	-3.178	-0.348	-0.185	0.434	-0.048	-1.628	0.648	-1.168	-0.982	0.564	0.154	-0.27	-2.386	0.986	-0.751	0.077	0.636	0.572	-1.037	0.488	0.001	0.186	-0.809	-1.533	-1.261	1.206	-0.231	0.004	-0.655	0.031	0.102	-3.686	3.833	-0.325	0.574	0.409	-0.364	0.28	0.773	-1.124	1.644	-0.115	0.986	0.787	-0.214	-0.209	-0.596	0.073	0.401	0.778	0.147	0.087	-0.121	0.273	1.058	-2.613	0.651	0.021	-1.676	0.03	-0.94	-1.385	-0.325	0.469	0.139	0.051	1.912	0.253	-0.108	-0.548	-0.567	0.127	1.51	-1.795	-4.432	4.95	0.986	0.986	0.129	-0.516	-0.025	0.029	0.986	0.335	0.063	0.769	0.3	0.039	-0.394	0.009	0.062	2.342	-0.013	-0.394	0.121	5.591	-0.051	0.244	-0.225	0.986	0.596	0.208	0.433	-1.529	0.205	-0.611	-0.4	-1.13	3.131	-3.166	-0.845	0.367	-1.15	-0.198	-1.23	-0.338	0.942	0.457	-0.039	0.986	-0.088	-0.051	-1.692	0.052	-1.014	0.034	0.068	-0.531	-0.496	-0.306	1.218
X42968	X46521	-0.315	0.226	-0.08	-0.202	0.007	0.036	0.219	0.121	0.262	-0.143	-0.448	0.704	0.087	1.002	0.18	0.686	0.625	-1.267	0.078	0.32	0.356	0.012	0.437	-0.585	0.019	-0.633	0.177	0.436	0.633	-0.2	-0.224	0.036	1.002	0.001	0.432	0.348	0.308	0.393	0.366	-1.174	0.463	0.407	0.199	-0.218	0.547	-0.059	-0.159	0.123	0.112	0.555	0.067	-0.849	-2.197	-0.238	1.002	-0.001	0.412	0.694	0.236	0.211	-0.837	0.71	0.317	0.258	0.621	-0.151	0.091	-0.307	-0.099	0.824	0.043	0.108	0.07	0.108	0.109	-0.164	0.319	0.48	-0.066	0.056	-0.448	-1.302	0.082	-0.767	0.464	-1.258	-0.027	-0.648	0.449	0.511	0.566	-0.45	-0.06	-2.811	-0.325	0.373	-0.062	-0.533	-0.229	-0.289	-0.041	0.102	-0.429	0.213	-2.884	0.264	1.002	0.709	-2.066	-0.006	-0.646	0.425	-0.096	-0.589	0.889	0.071	0.132	0.274	0.391	0.217	0.759	0.094	0.306	0.089	0.049	-0.043	0.012	0.484	0.419	-0.302	3.339	0.362	-0.183	-0.225	-0.944	0.158	-0.03	0.113	2.298	-0.007	-0.367	-1.087	0.056	0.181	-0.1	0.043	0.719	0.905	0.291	0.004	0.776	0.496	0.075	0.343	0.675	-0.472	3.396	0.745	-0.264	-3.304	-0.314	-1.098	0.715	-0.199	-0.166	0.292	1.002	0.141	-0.771	0.799	0.307	-1.497	0.742	-0.147	0.731	0.136	-0.875	-0.536	0.003	0.559	0.468	0.614	0.621	-1.098	-0.784	1.002	-0.797	0.307	-1.111	0.867	-0.404	-0.116	0.631	0.535	0.042	-0.718	0.668	0.058	-0.183	-0.178	0.264	-1.185	1.002	0.293	0.181	-0.847	-0.08	-0.62	0.496	-0.06	0.076	-0.222	0.716	0.159	0.398	0.374	-0.415	0.15	0.779	1.002	0.4	-0.148	0.385	0.628	-0.361	-0.123	0.127	-0.044	0.711	0.052	-3.365	-0.789	-0.14	0.051	-2.876	0.056	0.397	1.811	-0.819	-2.276	-0.104	0.048	-0.199	0.046	4.194	-1.839	1.688	0.111	3.499	1.002	-0.4	-0.747	0.338	0.253	-0.043	1.679	0.852	-2.586	-0.602	4.659	-0.516	2.663	-0.605	-2.213	-0.756	-1.134	0.506	-0.139	-0.146	0.319	0.088	-0.889	-1.104	-1.432	2.693	-0.346	-0.046	0.248	-0.123	-0.044	-0.022	0.807	1.363	1.21	0.463	1.323	-0.245	0.073	0.225	0.394	0.294	-0.08	-0.048	1.002	1.269	-0.075	-0.84	-0.347	0.389	-0.609	0.562	0.106	-2.084	0.208	-0.835	1.002	0.856	0.341	-1.997	0.063	-0.955	0.478	1.959	0.317	0.142	0.052	1.937	-0.472	-0.256	-1.833	-0.614	0.138	-0.385	0.915	-0.109	-1.112	1.002	0.153	0.256	-0.55	-0.427	0.08	1.002	0.482	0.166	0.872	1.002	0.064	-0.369	0.017	-0.06	-2.507	-0.183	2.051	-0.057	2.537	0.111	0.328	0.186	0.787	0.828	-0.979	0.593	-0.91	-0.046	0.221	-1.168	-4.41	-0.148	4.922	-0.285	-0.374	2.264	0.21	0.731	0.53	-0.83	1.458	0.851	-0.009	-0.24	0.074	-0.138	-0.055	1.909	0.059	0.072	0.636	0.237	0.545	-0.126
X42968	X46608	-0.068	-0.11	0.344	-0.83	-0.153	-0.141	-0.175	0.059	0.081	0.174	0.734	-0.759	0.009	-2.037	0.364	-0.408	0.421	0.93	0.064	1.161	-0.92	0.213	0.499	-0.071	0.002	-0.22	0.009	0.53	-0.343	-0.369	-0.271	0.394	0.526	-0.999	0.177	-0.901	0.282	-0.748	-0.1	-0.489	-1.025	-0.898	-0.189	-0.695	-0.446	0.465	0.425	2.317	-0.046	-0.353	2.285	-0.928	0.855	1.05	0.801	0.122	-0.068	0.79	0.274	-0.463	-0.446	0.845	0.92	0.47	-0.187	-0.455	0.049	-0.678	-1.274	-1.581	-0.028	0.039	-0.312	-0.104	-0.068	1.123	0.053	-0.196	1.345	0.228	-0.827	0.018	-0.014	-1.643	0.515	0.287	0.11	0.496	0.48	1.069	-0.5	0.28	-0.011	0.73	-0.013	-0.962	-0.197	-2.334	-0.192	-0.067	-0.475	-1.512	0.153	0.022	-0.435	0.216	-0.991	-0.389	0.057	-0.084	-0.298	-0.482	-0.146	0.218	0.852	-0.976	-0.837	0.038	0.289	0.01	-1.391	0.005	0.207	0.063	-0.04	-0.091	-0.064	0.483	-0.459	0.26	-2.443	-0.105	0.37	0.004	0.648	-0.116	-0.202	0.163	-1.13	0.025	-0.758	0.135	-0.005	-0.911	-0.282	0.167	0.68	-3.083	-0.52	0.091	0.42	0.58	-0.452	-0.081	0.975	-1.187	-0.914	-0.164	0.211	0.211	-0.634	7.765	1.409	-0.249	-0.697	-0.269	-1.422	-0.153	0.983	-0.313	-0.049	0.906	-2.327	0.406	0.398	-0.819	-1.527	-0.632	-0.08	1.038	0.753	-0.626	-0.567	0.221	-0.776	0.821	-1.274	0.413	-0.063	0.483	0.952	0.133	-0.622	-0.383	-0.239	0.515	0.028	-0.014	0.213	-0.798	0.847	-0.009	0.454	0.042	-0.012	-0.081	-0.492	0.28	0.229	1.174	-0.061	-0.717	-1.271	0.093	-0.521	-1.226	-0.912	0.014	-1.846	1.699	1.005	-0.145	-0.116	0.694	-2.206	-0.318	-0.057	0.124	-1.194	0.088	-0.901	-2.108	-0.204	-0.041	0.137	-0.284	-0.359	2.172	0.061	-0.898	-0.099	-0.109	-0.042	0.691	1.143	-0.18	0.641	0.027	0.791	-2.658	-0.409	1.953	-0.18	-0.042	-0.083	7.376	0.939	1.514	1.934	2.41	0.056	0.144	-3.858	0.789	-0.146	1.408	0.225	0.826	-0.319	-0.097	-0.02	0.17	-0.452	1.123	0.544	-0.519	-0.078	-0.051	-0.473	-0.089	-0.046	0.029	1.218	-0.982	0.649	-0.679	-0.761	0.15	-0.915	-0.512	0.312	0.085	-0.433	-0.95	0.392	-0.12	-1.49	-0.125	0.572	0.034	2.03	-0.021	-0.142	0.199	1.257	-0.663	-0.005	-0.955	-0.459	-0.023	-0.619	-0.455	0.26	0.052	-0.025	-0.054	1.52	-0.411	-0.564	-2.442	-0.135	0.017	-1.224	-1.063	-0.191	-0.692	1.252	0.023	-0.072	4.127	-0.164	-0.018	-0.374	-0.382	0.05	2.264	-0.205	-0.018	-0.264	0.016	-0.057	-1.135	0.108	0.169	-0.034	1.331	-0.009	1.586	0.237	0.73	-0.442	0.236	0.373	-0.708	0.086	0.044	-1.142	-5.511	0.834	1.426	0.798	0.977	-1.304	-0.243	0.949	0.739	-0.062	-0.665	0.289	0.028	-0.562	0.389	1.289	0.097	-0.848	-0.081	0.028	-1.133	-1.174	0.175	-0.089
X42968	X46610	0.009	0.011	0.043	0.515	-0.073	0.104	0.076	0.106	-0.086	0.971	0.016	0.587	-0.24	-0.079	0.067	-0.05	-0.348	-0.467	0.028	1.299	-0.479	-1.27	-1.015	0.206	0.093	-0.203	0.109	-0.504	-0.57	0.172	0.457	0.135	1.299	0.024	-0.047	-0.21	0.34	-0.059	0.508	-0.883	0.108	0.852	0.147	0.017	1.107	-0.068	-0.288	0.642	0.047	0.063	-1.605	-0.895	0.299	-0.213	-0.471	-0.066	0.075	-0.017	-0.215	-0.234	0.552	-0.612	0.454	0.492	-0.075	0.391	0.035	2.154	-0.02	0.453	0.038	-0.024	0.295	-0.158	0.053	0.668	-0.088	0.445	0.299	-0.073	0.367	0.502	0.035	-1.599	-2.102	-0.339	-0.034	0.459	0.609	-1.297	-0.218	1.004	-0.162	0.815	-0.679	0.206	0.235	-1.357	0.313	0.207	0.575	0.559	-0.711	0.073	-0.085	-0.878	0.858	0.864	-0.407	-0.09	0.207	-0.868	-0.038	1.067	0.969	0.977	-0.139	0.38	1.299	0.114	1.299	0.046	0.315	0.061	0.049	-0.127	-0.102	0.22	0.242	-0.124	-2.362	0.236	0.109	0.475	-0.132	0.039	-0.358	0.281	-0.447	0.161	1.236	0.367	0.006	0.189	-0.031	-0.1	-0.339	-0.625	0.329	0.072	0.712	0.429	0.052	0.633	0.602	-0.111	-1.831	-0.681	0.225	0.147	0.473	-3.793	0.125	-0.21	0.67	-0.069	0.833	0.172	-0.286	-0.719	-0.094	0.759	1.066	0.537	0.591	-0.758	-0.909	-0.121	0.537	-0.941	-0.018	-0.642	0.926	1.016	0.644	-0.137	1.138	0.379	-1.388	0.954	-0.767	0.283	-0.365	-0.686	-0.03	-1.224	-1.044	0.031	-0.563	0.442	-1.139	-0.282	1.299	0.292	0.174	-0.022	0.37	-0.187	-2.194	-1.884	0.045	0.337	-0.308	-0.414	-0.389	0.163	-0.579	-0.154	-1.061	0.977	0.391	0.284	0.439	0.125	3.048	0.147	0.101	-0.177	-1.038	-0.051	-1.074	2.673	0.421	-0.36	1.074	0.171	-0.215	-1.949	0.044	1.137	-0.209	0.361	1.783	0.637	-0.708	4.037	-0.812	0.358	1.355	-0.0	0.589	0.128	-0.131	-0.202	-0.083	-1.79	-1.604	0.976	-6.364	6.413	0.279	3.593	-1.668	-0.5	-0.913	2.638	0.943	0.603	-2.298	0.348	0.016	1.331	0.533	0.898	-1.678	-0.679	-0.108	0.102	-0.212	-0.111	-0.052	-0.448	-1.228	0.201	0.592	-0.375	-0.108	0.323	1.299	0.278	-0.78	0.084	-0.657	1.088	0.874	-0.253	0.155	-0.392	-0.471	-3.29	0.647	-0.049	-1.07	-0.935	-1.104	1.108	0.435	2.759	-0.338	0.032	-0.444	0.6	-0.453	0.256	0.01	-0.12	1.885	0.08	-0.164	-1.17	4.775	0.141	2.009	-0.853	0.861	-0.771	-0.405	-0.998	-0.197	-1.076	0.366	0.025	0.994	-0.346	0.017	0.685	0.892	0.021	0.445	0.049	0.094	-1.287	0.153	0.55	-0.316	0.564	0.06	-1.307	-0.341	0.694	0.606	0.8	0.375	0.124	-0.364	-0.31	1.083	-2.402	-3.55	-0.58	1.767	-0.836	-0.368	-0.068	0.612	0.692	-0.851	-0.041	-0.013	-2.254	-0.365	0.012	0.26	-0.078	-1.323	0.078	0.043	0.843	0.768	0.128	0.729
X42968	X46611	0.076	0.146	0.154	0.016	0.124	-0.126	0.194	0.139	0.235	0.566	-0.4	0.103	0.126	0.944	0.263	0.302	0.808	-1.352	0.111	0.944	0.482	-1.503	0.101	0.208	0.166	0.059	-0.276	0.11	0.602	-0.234	-0.487	-0.194	0.944	0.745	-0.281	-1.166	0.183	-0.339	0.104	-5.286	0.667	0.45	0.099	0.25	0.135	0.118	0.25	0.301	0.124	0.702	7.179	0.252	0.656	-0.039	0.944	0.22	0.283	0.944	0.299	0.263	-0.068	0.735	0.944	0.231	0.381	-0.093	0.106	0.908	1.211	0.944	0.095	0.042	0.026	0.107	-0.002	0.597	0.32	0.517	-0.045	0.221	-0.133	0.014	-0.069	-0.214	0.601	-0.589	0.114	-0.411	1.286	-0.094	-0.258	-0.243	0.258	0.125	0.03	0.355	0.239	1.228	0.052	0.053	0.043	0.121	-0.012	0.085	-0.15	0.199	0.944	-0.22	0.665	0.083	0.288	-0.525	-0.242	0.044	-0.28	0.428	-1.284	-0.19	0.944	0.104	0.944	0.065	0.403	0.106	0.052	0.096	0.12	-0.567	0.619	0.944	-1.126	0.685	-0.206	-0.008	0.944	0.056	0.129	0.319	0.086	0.006	-5.22	0.767	0.104	0.664	0.133	0.132	0.413	0.302	0.294	0.122	0.944	0.533	0.226	0.944	0.516	-0.436	0.639	-0.51	0.265	-0.058	-0.209	3.801	0.347	0.231	0.944	-0.192	0.235	0.137	0.558	0.31	-2.541	0.308	0.45	0.017	0.779	-0.607	-1.141	0.314	0.416	0.608	0.306	0.452	-0.433	0.21	0.363	0.944	0.43	0.219	1.574	0.69	1.292	0.142	0.394	-0.828	0.091	0.668	-0.09	0.051	0.759	-0.095	0.218	0.33	0.944	0.944	0.114	0.136	0.317	-0.61	0.221	0.259	0.091	0.875	0.81	0.112	0.54	0.697	-0.369	0.159	1.398	0.944	0.395	0.021	0.393	0.605	-0.224	-1.203	0.115	0.066	0.944	0.164	0.41	-0.308	0.381	0.755	1.349	0.076	0.104	2.209	0.349	-0.162	-1.256	-0.132	-0.266	-0.103	-0.065	-0.814	0.233	0.09	0.651	0.944	-3.474	0.303	-0.382	0.36	-0.054	-1.603	-0.202	-0.461	0.432	-1.162	0.259	0.057	-0.808	0.944	-0.695	0.183	0.944	0.413	-0.816	0.498	0.043	-0.288	-0.501	-2.846	0.072	0.822	-0.275	0.142	-0.598	-0.019	0.121	-4.536	3.775	-0.472	0.944	0.548	-0.56	0.366	-0.193	-0.8	1.473	0.251	0.944	0.944	-0.77	-0.159	-0.287	0.154	0.334	0.944	-0.156	0.116	-0.891	0.401	-0.093	-3.872	0.299	-0.864	-0.971	0.105	-0.7	-2.195	-0.459	0.481	0.153	0.053	2.797	0.218	-0.374	-0.826	-1.689	0.101	0.337	-1.593	-5.238	3.769	0.944	0.944	0.073	0.273	-0.381	0.099	0.944	0.944	0.113	0.446	0.944	0.109	-0.05	-0.019	-0.034	1.483	0.188	-0.58	0.13	4.533	0.039	0.944	-0.115	0.944	0.944	0.411	0.036	-2.184	0.2	-0.689	-0.206	-1.434	3.571	-1.941	-0.79	0.433	-1.634	-0.356	-0.463	0.068	0.09	0.147	-0.242	0.242	0.14	0.067	-1.757	0.127	-1.677	0.109	0.119	-0.493	-0.859	0.093	1.137
X42968	X47390	-0.057	-0.337	0.044	0.371	0.144	-0.885	-0.091	0.03	-0.141	-0.014	-0.487	-1.991	-0.091	0.939	-0.189	-0.833	-0.473	-0.396	-0.062	0.939	-0.541	0.465	-1.355	0.102	0.231	0.477	0.021	-0.145	-1.664	-0.246	0.436	-0.231	0.939	0.698	-0.16	-0.525	-0.448	-0.016	0.218	0.662	0.606	0.22	0.176	0.583	-1.001	-0.049	0.1	-0.399	0.018	-0.138	-2.154	0.185	-0.59	-0.444	0.939	-0.093	0.29	0.939	-0.223	-0.29	-0.158	-0.437	0.939	0.271	0.316	-0.707	-0.063	-0.915	-1.196	0.939	-0.07	-0.107	0.748	-0.083	-0.11	-0.372	0.22	-1.283	0.09	-0.279	-0.536	-0.861	-0.067	2.534	-1.766	-0.207	-0.158	0.598	0.463	-0.322	-0.884	-0.127	0.124	-0.085	-0.115	-0.46	-0.361	1.842	-0.445	-0.363	0.231	-0.247	-0.204	-0.343	0.485	-0.421	0.939	0.619	-0.183	0.072	0.186	-0.796	-0.342	0.264	-0.882	0.274	-0.12	0.053	0.939	0.023	0.939	-0.005	-0.694	-0.002	0.08	0.045	-0.027	0.505	-0.375	0.939	-2.389	-0.292	-0.558	-0.291	0.128	0.063	0.282	-0.374	0.653	-0.004	0.488	0.939	0.011	-1.353	-0.392	-0.097	-1.701	-0.777	0.193	0.005	0.939	0.569	-0.318	0.939	0.3	-1.253	-1.591	0.405	-0.337	-0.334	-0.272	-2.713	-0.467	0.41	0.939	-0.01	-0.239	-0.152	-0.063	-0.801	-1.36	-1.447	-0.228	-0.022	-0.017	-0.671	0.733	0.386	0.386	-1.591	-0.234	-2.08	0.444	0.299	0.495	0.939	0.091	-0.593	-1.03	-0.022	-0.616	0.163	0.051	0.675	-0.264	0.801	0.576	-0.057	-0.421	0.8	-1.999	-0.031	0.939	0.939	-0.221	0.16	0.265	-0.148	0.151	-0.465	-0.099	0.357	0.775	0.074	-0.773	0.884	-0.459	0.059	1.251	0.939	0.301	-0.222	-0.444	0.534	1.491	0.127	0.038	-0.174	-0.483	0.057	-0.878	4.215	-0.369	1.233	3.512	-0.218	-0.264	-1.338	3.874	3.257	-0.117	0.16	-1.656	0.556	-1.471	5.141	0.886	-0.443	-1.021	0.939	0.939	-1.465	-0.765	0.346	-0.161	-1.459	0.939	1.528	-0.685	1.995	0.156	-1.042	2.754	-1.423	-0.747	2.541	-2.214	0.939	-2.458	0.414	-0.066	-1.1	-0.74	0.122	-1.171	0.542	-0.372	0.151	-0.663	-0.127	-0.044	0.939	-0.17	0.204	-1.625	0.725	-0.63	0.27	0.939	0.939	-0.743	-0.431	-0.212	-1.656	-0.81	-0.263	-0.815	0.057	0.326	-0.334	-1.756	-0.095	1.409	-0.581	1.013	-2.908	-0.517	1.729	0.939	-0.038	0.465	0.488	-0.844	0.395	-0.129	0.177	1.85	-0.448	0.522	0.722	2.803	0.055	1.75	-2.183	0.939	-1.35	0.939	0.939	-0.208	-1.319	-0.469	-0.046	0.939	-0.921	0.135	0.939	-0.605	0.084	-0.23	-0.07	-0.142	-2.002	-0.163	-0.648	0.087	-1.836	0.081	-0.483	-0.347	-1.892	0.939	0.939	0.939	0.294	-0.22	0.162	-0.645	-3.052	-2.591	-2.525	0.965	-0.628	-2.26	0.355	-1.175	0.939	-0.926	-1.672	-0.75	-1.189	-0.305	-0.15	0.939	-0.137	-1.511	0.009	-0.082	-0.895	-0.885	-0.075	-0.509
X42968	X47905	0.118	-0.186	0.29	1.402	0.114	-0.673	0.167	0.117	0.222	0.261	0.179	-0.653	0.011	2.307	-0.227	-0.008	0.007	-0.346	0.053	-0.144	0.712	-0.134	-0.013	0.179	0.164	1.161	0.029	-0.176	-0.406	-0.55	-0.155	-0.667	-1.123	1.716	-0.443	-0.06	0.017	-0.445	0.326	0.183	1.488	-1.006	0.154	0.465	0.235	0.149	0.125	0.908	0.034	-0.001	-0.536	-1.189	-0.11	-1.341	2.307	-0.736	0.598	2.307	0.299	0.028	0.003	-0.402	-0.898	0.353	0.066	-0.178	0.078	1.422	-0.084	2.307	0.108	0.129	0.57	-0.061	-0.397	-0.156	-0.043	0.033	0.348	0.124	0.487	-0.027	0.004	1.852	-0.314	0.442	0.208	0.088	-0.253	-0.891	-0.788	0.075	0.259	0.442	0.143	-0.681	-0.173	2.508	-0.091	-0.118	0.242	-0.687	0.097	-0.07	-0.704	-0.305	2.307	-0.505	0.026	0.098	-0.235	0.727	-1.048	1.262	-1.929	0.069	-0.759	0.552	2.307	0.237	-0.236	-0.093	0.057	-0.102	0.143	0.189	0.206	-0.412	-0.337	2.307	-3.275	0.182	0.389	0.052	1.212	0.093	0.349	-0.787	-0.034	0.236	-0.591	1.301	0.099	-1.701	0.3	0.132	-0.395	-1.109	-0.033	0.075	2.307	0.361	0.254	2.307	0.211	-1.54	1.917	-0.119	0.318	-0.037	-1.128	-2.525	1.052	0.267	2.307	-0.224	-0.736	0.064	-0.446	0.188	0.165	-0.291	-1.592	0.388	0.846	-0.705	0.571	0.135	0.574	-0.869	0.179	0.468	0.3	-0.513	0.51	2.307	-0.431	0.151	-0.468	0.938	0.435	0.102	0.114	0.543	0.181	0.432	1.411	-0.254	0.832	0.731	0.423	0.31	2.307	2.307	0.19	0.225	-0.095	-0.22	-0.29	-0.133	0.104	0.189	-0.943	0.171	-0.258	-0.613	-0.731	0.157	-0.981	2.307	0.645	0.217	-0.036	0.669	-1.138	-0.074	-0.014	0.191	-0.328	0.157	-0.581	0.818	0.297	0.818	2.129	0.176	0.129	-0.874	-0.679	-1.293	0.126	-0.222	-1.184	0.143	2.071	1.124	0.734	0.133	-0.361	1.062	-0.997	0.026	-0.082	0.229	0.158	-2.115	1.179	0.425	0.537	-3.607	0.301	-0.393	-1.245	0.418	-0.751	-1.371	0.035	0.499	0.417	0.49	0.099	-1.598	0.109	0.607	0.641	0.47	-0.09	0.268	-0.758	0.102	-0.029	0.405	-0.367	-0.61	-0.72	0.033	-0.412	-0.0	-0.648	-0.23	0.619	0.248	0.732	-0.137	0.651	0.37	0.443	0.118	0.416	-0.257	0.15	0.106	1.48	0.257	0.005	-5.437	-0.195	0.206	0.775	0.099	-1.751	0.427	-0.537	0.17	0.014	0.26	0.471	0.204	0.366	1.293	0.9	0.139	0.756	-0.087	0.929	-0.736	1.757	0.178	0.194	-0.044	0.119	0.107	1.95	-0.849	0.277	0.528	0.43	0.107	0.519	0.105	-0.202	-0.01	0.134	0.517	0.197	1.142	0.124	-0.389	-0.154	0.959	0.007	-0.391	-0.145	0.069	0.234	0.21	-0.858	-4.284	0.447	4.803	0.45	0.419	2.613	-0.38	-1.43	1.226	-0.527	-0.295	0.021	0.336	0.208	0.159	-0.238	0.155	-1.652	0.039	0.033	0.214	-0.154	1.762	0.095
X42968	X47510	-0.01	0.144	-0.327	-0.186	-0.007	-0.395	-0.019	-0.05	0.216	0.648	0.514	0.791	0.009	0.791	0.156	-0.245	-0.505	-0.436	-0.02	0.791	0.854	0.407	-0.778	0.108	0.015	0.418	0.091	-0.676	0.602	0.185	-0.461	0.237	0.791	0.597	-0.532	-0.854	-1.324	0.345	-0.177	0.391	-0.093	0.644	0.098	1.272	-0.641	-0.11	0.304	-0.489	0.038	0.556	-1.932	0.566	-2.265	-0.019	-0.996	-0.782	1.023	0.791	0.2	0.156	-0.715	-0.48	0.791	-0.29	-0.112	0.44	-0.029	-0.769	-0.433	0.791	-0.019	-0.097	0.376	-0.076	-0.021	0.457	-0.248	-0.472	0.247	-0.069	0.886	0.633	-0.006	-1.079	0.132	-0.051	0.143	-0.264	-0.44	0.555	-0.561	-0.532	0.472	-0.728	-0.447	-0.386	0.198	-1.192	0.394	-0.286	-0.048	0.41	-0.2	-0.367	0.424	-0.494	0.791	-1.473	-0.075	-0.09	0.178	-0.664	-0.268	1.107	-2.325	0.631	0.527	1.005	-0.594	0.512	-2.355	-0.038	0.705	0.021	0.002	-0.064	0.311	-0.765	0.478	0.791	2.203	0.54	0.18	0.002	-0.204	-0.29	0.128	0.237	0.678	-0.151	0.791	0.791	-0.015	0.52	0.751	-0.045	-0.498	0.791	-0.529	0.027	-0.351	0.493	0.21	0.791	0.638	-0.287	1.06	0.169	0.417	-2.158	2.387	1.175	0.336	0.488	0.791	-0.227	-3.184	0.102	-1.092	-2.145	0.052	0.194	-0.315	0.36	0.445	-0.553	0.626	0.343	0.218	-1.995	-0.504	-3.453	0.339	0.739	1.284	0.791	0.791	0.248	-0.872	0.791	-0.505	-0.036	0.391	0.579	-0.002	0.479	0.498	-0.026	0.611	0.697	-1.192	-2.156	0.791	0.791	0.104	-0.019	0.244	-0.556	-0.578	0.135	-0.025	0.723	-0.496	-0.063	0.551	0.747	0.045	0.036	2.827	0.791	-0.119	-0.068	0.271	-1.331	1.862	-0.226	-0.006	-0.124	0.791	0.07	0.791	0.747	-0.291	1.666	-2.006	0.11	-0.014	-1.153	-0.666	-1.641	0.05	-0.178	-0.458	-0.565	-1.276	-1.806	-0.563	1.686	-0.864	0.791	0.791	0.974	-0.636	0.004	-0.081	-1.265	0.116	0.069	0.24	-2.134	0.153	0.548	-2.18	0.791	-0.62	-0.197	0.791	-1.059	-0.588	0.366	-0.033	-0.936	0.791	-1.033	-1.0	1.069	0.002	0.149	0.065	0.055	0.013	0.791	-0.827	-0.449	-0.798	0.39	-0.517	0.247	0.791	0.791	4.631	0.515	0.55	0.516	-0.676	-0.007	-0.159	0.07	0.293	-0.017	-0.66	-0.094	-1.977	0.278	-0.8	-2.964	-0.419	-0.235	0.791	-0.009	-0.763	0.427	-0.706	0.35	0.093	-0.151	2.996	0.349	0.713	1.292	0.564	0.068	-0.818	0.791	0.791	-0.341	0.431	0.791	-0.153	-1.136	-0.378	-0.018	0.485	0.124	-0.093	-0.083	0.791	-0.01	0.279	-0.037	-0.097	-1.783	-0.017	-0.533	0.096	-1.622	0.09	-0.5	-0.377	0.497	0.791	0.791	-1.541	0.267	-0.13	0.158	0.791	-2.867	4.956	-2.307	-0.281	-0.515	1.541	-0.358	-1.266	0.791	-0.78	-1.465	-0.744	0.791	0.348	-0.058	-2.472	-0.093	-1.314	0.03	-0.033	0.791	-0.742	-0.47	-0.087
X42968	X46588	0.108	0.018	0.016	1.363	0.182	0.208	0.026	-0.078	0.041	0.191	0.302	-0.563	0.159	1.751	0.217	0.721	0.449	0.739	-0.029	1.751	0.389	0.618	0.791	0.195	0.185	0.265	0.21	0.098	0.394	-0.155	-0.899	-0.258	-0.159	1.324	0.467	-1.422	0.541	-0.104	0.083	0.482	-1.009	0.086	0.121	0.694	-0.541	0.002	0.358	0.211	0.16	0.767	-5.412	-0.691	-0.657	0.092	0.493	-0.001	0.289	-0.08	-0.014	0.284	-0.549	0.008	0.531	-0.13	0.836	0.808	0.149	0.017	1.236	1.751	0.139	0.101	-0.093	0.128	0.062	-0.21	0.177	-0.341	0.397	0.025	0.732	1.403	0.146	0.243	-1.053	0.486	0.205	-0.307	-0.085	0.212	-1.504	-0.69	-0.038	0.379	0.167	0.73	0.235	-2.113	-0.355	-0.479	0.473	0.271	0.202	-0.763	0.598	-0.085	0.254	-0.598	0.258	0.181	0.146	-0.261	-0.008	0.705	0.23	0.536	-0.18	0.798	1.751	0.02	-1.16	0.135	0.717	-0.015	0.138	0.22	0.178	0.23	0.14	0.903	1.833	-0.257	0.057	0.099	1.112	0.172	0.064	-0.574	-1.297	0.068	0.669	1.565	-0.008	-0.516	0.39	0.156	0.483	0.387	0.374	0.07	1.751	0.507	0.316	1.751	0.576	-0.191	-0.944	-0.464	0.416	0.679	-1.453	2.908	1.12	0.49	1.751	0.353	1.063	0.015	-1.388	0.533	0.513	1.068	0.449	-0.166	0.347	0.262	0.766	0.419	-0.456	-0.025	-0.617	-0.487	0.861	0.483	-0.083	1.751	0.716	0.267	-0.088	1.751	-0.651	0.229	0.32	0.07	0.352	1.4	1.102	-0.128	-0.264	-0.454	0.527	0.632	-0.162	1.751	0.225	0.311	0.403	-0.362	-2.769	0.697	0.158	0.511	0.331	0.196	0.168	0.901	-0.446	0.154	-1.556	1.751	0.468	0.227	0.537	0.166	3.412	0.111	0.141	0.146	1.027	0.073	0.282	1.347	0.178	0.578	-2.777	0.276	0.324	0.178	-1.754	-2.095	-0.035	0.311	0.926	0.083	1.23	3.07	1.484	0.479	-0.906	-1.48	-0.387	2.659	1.365	0.244	0.112	1.802	0.462	-0.972	0.408	0.858	0.09	-0.877	-1.053	-0.319	-0.078	0.675	-0.651	-0.708	-2.183	0.381	0.093	0.213	-0.852	-1.172	0.66	0.471	0.415	0.232	0.272	0.172	-0.229	-2.534	-1.245	0.29	0.06	1.338	-1.086	0.525	0.459	-0.295	-1.625	-0.489	-1.04	0.525	0.567	0.266	0.091	0.186	0.071	0.271	-1.296	-0.306	-2.904	-0.836	-2.114	1.751	-1.111	1.273	-0.803	0.033	0.103	0.449	1.238	0.486	0.178	-0.024	2.074	0.122	0.787	1.269	1.519	0.131	0.908	-0.792	-0.986	1.998	-0.704	-0.036	0.243	0.428	-0.247	0.036	0.902	-0.402	0.272	1.143	-0.06	0.146	0.081	0.122	0.028	4.349	0.207	1.266	0.086	-1.066	0.205	-0.539	-0.917	0.999	0.019	-0.376	-3.312	-0.088	0.155	-0.342	-0.943	2.521	-1.741	1.036	1.352	-0.528	1.233	0.223	0.118	1.497	-0.089	0.276	-1.946	0.525	0.271	0.156	-2.068	0.163	-1.487	0.085	-0.449	-0.255	0.905	-0.66	0.182
X42968	X47687	0.046	-0.361	-0.044	1.187	0.163	-0.71	0.184	0.135	-0.523	0.572	-0.291	0.593	0.149	0.008	-0.255	0.531	0.015	0.173	0.14	-0.109	0.083	0.123	-0.891	0.093	0.091	0.663	0.193	-0.325	-0.553	-0.395	0.452	-0.037	-0.862	0.653	-0.835	0.015	0.165	0.065	0.304	-0.696	-1.363	-0.41	0.213	0.382	0.443	0.2	0.321	0.176	0.037	0.047	3.11	0.134	-0.128	0.336	-0.236	-1.224	0.4	-1.306	0.266	0.119	-0.598	-0.525	-0.583	0.484	0.679	-0.377	0.142	0.901	0.308	-1.201	0.143	0.107	0.384	-0.29	0.162	-0.657	-0.412	-0.342	1.191	0.376	-0.305	0.513	0.132	-0.408	-0.081	0.732	0.25	0.2	0.415	-1.289	-0.526	0.128	0.237	-0.37	-0.162	-0.152	-0.087	2.715	0.267	0.1	0.445	-0.095	1.052	-0.16	0.087	-0.38	0.797	0.131	0.151	0.148	0.008	2.027	0.043	1.46	-1.157	-0.286	-0.444	0.423	0.545	0.181	-0.587	0.009	0.552	0.121	0.168	0.068	0.206	0.245	-0.104	0.813	-0.613	0.049	-0.976	-0.176	0.67	0.167	0.468	-0.465	0.74	0.259	-1.933	1.907	0.07	-0.712	0.635	0.119	1.251	-0.728	-1.523	0.105	1.241	-0.109	0.352	0.177	0.921	-1.032	0.059	1.845	0.301	0.682	-2.048	4.126	1.192	-0.38	0.618	-0.379	-0.656	0.191	0.032	0.947	0.636	0.012	-0.474	0.164	-0.069	-0.911	0.274	0.488	0.541	-1.049	0.464	0.577	1.325	1.118	0.09	0.917	-0.266	0.274	0.426	0.776	-0.447	-0.017	0.701	0.732	-0.094	1.006	0.157	0.113	0.399	0.11	0.659	-1.188	-0.055	-1.163	0.209	0.273	0.123	-0.322	-0.651	0.339	0.146	1.091	-1.447	0.193	0.41	0.516	0.099	0.165	0.108	0.285	0.633	0.276	0.046	0.98	4.851	0.008	0.069	0.219	0.973	0.128	0.142	-0.725	0.068	0.531	-1.061	0.201	-0.516	0.452	0.709	1.711	0.155	0.197	0.221	0.055	-0.097	2.528	0.034	0.583	-0.532	0.213	-0.285	0.005	0.239	0.191	0.185	-2.876	1.155	1.024	0.712	2.976	0.305	-1.3	6.203	1.51	-1.447	-0.233	0.836	0.655	0.415	0.497	0.143	-2.155	-0.425	1.003	-0.201	0.318	0.444	0.3	-1.004	-0.142	0.061	1.449	-1.694	-0.714	-0.4	-1.077	-1.522	0.324	0.623	0.125	0.93	0.577	1.352	0.023	0.648	0.016	-0.348	0.172	0.338	-0.632	0.484	0.103	-3.299	-0.093	1.889	-5.027	-0.273	-0.255	0.642	0.142	-2.279	0.126	-1.522	0.708	-0.027	0.118	1.041	0.379	0.39	-0.68	-0.546	0.171	-1.676	-0.62	1.523	-2.212	2.173	1.263	0.248	-1.011	0.168	0.12	1.679	0.13	0.275	1.945	0.795	0.09	0.614	0.106	-0.375	2.424	0.204	-0.275	0.202	0.425	0.188	0.204	0.091	1.821	0.295	0.94	-0.366	-0.16	0.254	0.072	0.778	-5.202	0.678	-0.719	0.763	1.744	0.592	-0.26	-0.222	1.497	-0.634	0.754	-0.284	1.288	-0.137	0.176	0.7	0.175	-0.737	0.095	0.149	0.027	0.163	1.146	0.265
X42968	X47642	-0.095	-0.265	-0.383	0.632	-0.165	0.117	-0.155	0.08	-0.062	0.436	-0.403	-0.224	-0.07	-0.215	-0.344	0.807	0.181	-0.476	-0.04	0.081	-0.467	-0.548	-0.346	-0.057	-0.148	-0.798	-0.028	-0.231	0.034	-0.418	-0.748	-0.492	-1.158	-0.476	0.295	0.263	0.204	-0.561	-0.176	-2.411	0.106	-0.413	-0.115	-0.564	-1.378	-0.065	0.487	3.048	-0.024	0.365	-2.413	-0.191	-0.133	0.226	0.735	0.167	0.146	0.587	0.002	-0.031	-0.216	-0.81	0.075	0.102	-0.188	-1.282	-0.014	-0.472	0.841	0.596	-0.043	-0.163	-0.473	-0.106	-0.076	-0.756	0.055	-0.421	-0.492	-0.078	-0.561	-0.116	-0.093	-0.575	0.777	-0.671	0.119	-0.561	0.314	0.345	-0.427	0.579	-0.124	0.219	0.429	-0.196	-0.251	9.398	-0.165	-0.088	-1.145	-1.025	-0.652	-0.152	-0.675	0.183	0.157	0.385	-0.377	-0.154	0.058	-0.725	-0.29	-0.823	-0.487	-1.769	-0.534	-0.149	0.532	0.168	-0.599	-0.054	-0.337	-0.076	-0.06	-0.215	-0.165	-0.443	0.164	1.331	-3.28	0.209	0.044	-0.306	-0.335	-0.146	-0.415	-0.283	-0.031	-0.14	-1.881	0.557	-0.062	-1.429	-0.202	0.091	0.084	-0.839	-0.033	-0.018	-2.253	-0.108	-0.188	0.1	1.041	-1.535	-0.453	0.032	-0.292	0.521	-1.107	0.529	0.769	-0.206	0.666	0.238	-0.533	0.066	-0.137	0.758	-0.104	0.215	-0.722	-0.208	0.979	0.402	0.401	-0.016	-0.476	-0.728	0.628	-0.728	-0.176	0.041	-1.064	-0.369	-0.096	0.233	2.264	-0.176	2.687	-0.185	0.634	0.787	-0.155	0.232	-0.253	-0.098	1.225	-0.987	1.022	-1.399	-1.035	0.786	-0.168	-0.026	-0.199	-0.055	-0.211	-0.422	-0.117	0.207	-0.726	0.099	0.282	0.023	0.775	-0.054	-0.821	0.497	0.404	-0.209	-0.032	0.584	-2.13	-0.27	0.039	0.31	-0.323	-0.0	-0.927	-1.696	-0.19	-0.285	0.927	-0.267	-0.349	0.263	-0.271	-2.082	-0.098	-0.127	-1.194	-0.201	-0.905	-0.797	0.774	-0.44	-0.893	-3.247	-0.341	0.25	-0.158	-0.196	-0.176	3.11	0.106	2.1	1.352	-1.761	-0.121	-0.818	-2.892	1.045	-0.118	-1.37	-1.206	0.629	0.169	-0.79	0.162	-0.829	0.553	0.961	0.224	-0.632	-0.428	0.061	-0.481	-0.142	-0.129	-0.235	0.372	-0.67	0.445	-1.049	-0.509	-0.096	-0.971	-0.466	-0.04	0.357	0.939	-2.298	-0.426	0.368	-1.05	-0.118	0.173	0.184	0.29	0.016	-0.966	-0.123	-0.914	0.339	-0.558	-0.893	1.001	0.136	-0.968	-1.324	-0.031	-0.003	-0.104	0.036	-0.422	-0.39	-0.266	-2.134	-0.111	-0.14	0.195	-3.635	0.386	0.039	1.392	0.195	-0.139	-0.431	0.544	-0.022	1.096	0.054	-0.199	1.336	-1.548	-0.066	-0.652	-0.099	-0.134	2.344	0.112	0.305	-0.108	0.391	-0.037	-0.524	0.005	0.426	0.47	-0.18	1.0	-0.192	-0.095	-0.063	0.452	-2.397	-0.355	0.163	0.613	1.988	4.245	-0.529	0.764	-0.517	1.151	-1.514	1.284	0.826	-0.415	-0.13	1.182	0.589	-1.846	-0.112	-0.108	0.553	0.665	0.386	-0.452
X42968	X47690	-0.082	-0.369	-0.531	-0.667	-0.119	0.058	-0.188	0.085	0.155	0.957	-0.397	0.451	-0.034	-2.641	-0.109	0.846	-0.534	0.727	-0.051	0.211	-0.188	0.004	0.305	0.007	-0.091	-0.293	0.008	-0.487	0.093	-0.091	0.162	0.228	-2.109	-1.296	0.063	0.336	0.522	-0.018	-0.141	-1.058	-0.678	0.574	0.15	-0.341	0.14	-0.03	0.674	0.419	-0.021	-0.629	-1.558	0.807	-1.263	-0.122	0.481	0.541	-0.086	0.88	-0.17	-0.112	-0.296	0.162	-2.438	0.3	-1.488	0.31	-0.005	0.788	1.385	0.91	-0.052	-0.113	-0.286	-0.093	-0.102	-1.177	-0.202	-0.252	-0.997	0.104	-0.074	0.86	-0.05	-0.359	-1.912	-0.637	-0.177	0.723	0.077	0.23	-0.006	0.019	-0.097	0.641	-0.254	0.144	-0.28	2.157	1.085	0.424	0.342	0.162	1.712	0.416	0.285	-0.013	-0.78	-1.335	0.444	-0.061	0.291	-0.157	-0.275	2.616	-1.516	0.713	0.152	0.675	0.249	-0.033	-0.258	-0.047	0.176	-0.026	-0.097	-0.115	-0.011	-1.055	-0.278	1.331	-1.66	0.794	0.417	0.097	1.877	-0.033	0.247	0.041	-0.147	0.248	-0.091	-0.977	-0.023	-2.295	0.321	0.018	-0.878	-2.146	0.476	-0.004	-1.567	-0.28	-0.364	-1.422	1.277	-1.88	3.478	1.236	-0.186	0.577	-1.526	2.503	0.703	0.226	0.971	0.268	0.294	-0.186	-1.566	0.674	-0.363	0.755	-0.233	1.183	-1.673	1.934	0.435	0.125	-0.079	-0.134	0.57	0.796	0.56	0.297	-0.232	0.233	1.107	0.31	-1.05	0.442	0.28	0.038	-1.246	0.629	0.011	-0.088	0.212	-0.037	-0.345	-0.752	0.292	1.144	0.537	0.943	-0.053	0.209	-0.076	-0.47	-0.276	-0.608	-0.086	1.719	-2.554	0.1	0.785	0.724	-0.756	-0.085	0.052	-0.637	0.108	0.518	0.164	0.635	0.307	0.074	-0.066	-0.168	0.677	-0.036	0.661	2.174	0.328	-0.481	-2.342	0.028	-0.317	2.188	-1.025	0.896	-0.112	0.422	1.831	-0.714	-2.111	-0.965	-0.173	-0.201	-0.818	-1.413	0.465	-2.338	0.329	-0.013	0.105	-1.889	-2.105	0.249	0.331	-1.523	-0.108	-1.722	-3.346	-0.153	0.762	4.803	0.289	-0.19	-0.505	0.528	-0.061	-1.262	-0.931	0.944	-1.218	-0.7	-0.248	0.057	-0.215	0.013	-0.092	0.144	-0.77	-0.398	-1.654	-0.582	-0.162	-0.012	-0.153	-2.087	0.173	-0.417	0.234	-1.878	-0.158	-0.169	0.384	0.104	0.101	-1.561	0.247	0.08	4.616	-0.37	-0.674	0.472	-0.609	1.029	-1.508	0.002	-1.524	0.315	-0.856	-0.399	0.126	-0.097	3.438	0.56	0.332	-1.077	-2.367	-0.07	-0.316	-2.431	-1.096	-0.515	1.877	0.16	-0.092	-0.861	0.499	-0.055	1.227	-1.23	0.121	0.054	0.631	-0.016	0.508	-0.056	0.055	3.041	0.058	-0.626	0.011	0.573	0.162	-1.735	0.117	1.454	-1.282	1.054	-0.059	0.124	0.029	-0.123	0.851	-3.942	-2.924	-3.855	1.758	0.435	-1.095	-0.467	-2.066	1.525	-0.402	3.754	-0.213	0.643	0.074	-0.116	0.555	-0.04	-0.34	-0.086	-0.039	-2.027	-0.046	1.031	0.547
X42968	X47702	0.172	0.247	0.236	0.474	0.195	0.175	0.037	0.176	0.295	-0.448	0.12	0.773	0.19	0.9	-1.214	0.309	0.549	0.398	0.046	-6.682	0.021	0.381	0.137	0.205	0.212	0.621	0.233	0.341	0.587	0.271	0.941	0.58	0.243	-1.742	0.218	0.333	0.481	0.235	0.252	-0.459	-0.27	0.567	0.145	-0.088	0.641	0.218	0.346	-0.092	0.199	0.462	4.344	0.305	0.921	-0.02	-3.874	0.12	0.265	-3.982	0.282	0.179	0.398	0.562	0.216	0.499	0.611	0.522	0.145	0.166	0.738	-0.742	-0.153	0.181	-0.023	-0.217	0.198	0.027	-2.378	0.389	0.335	0.039	0.518	0.59	0.16	0.572	0.803	1.289	0.125	-0.05	0.44	-0.236	0.523	0.17	0.268	0.549	-0.119	0.321	0.289	4.653	0.11	0.335	0.43	0.446	0.016	-0.518	-0.178	0.346	0.862	0.099	-0.315	0.132	0.14	1.845	0.242	0.522	0.576	-0.195	-0.103	0.218	0.839	0.234	0.727	0.157	0.327	0.182	0.205	0.03	0.176	0.486	0.241	-0.261	3.306	0.569	0.345	0.327	0.977	0.18	0.059	-1.67	2.328	0.136	-1.96	0.937	0.186	0.369	0.263	0.202	0.555	0.375	-0.771	0.197	0.92	0.529	0.267	0.415	0.548	-0.076	1.24	0.174	0.388	0.375	-0.47	1.246	0.554	-0.143	1.009	-0.043	0.492	0.226	0.358	0.488	-1.469	0.216	0.321	0.707	0.708	0.08	-0.169	0.253	0.231	0.826	0.662	0.809	0.738	0.319	-0.267	0.52	0.641	0.379	0.29	0.875	1.313	-1.338	0.529	0.406	0.148	0.691	0.472	0.124	0.822	-0.444	0.774	-2.342	0.417	0.63	0.046	0.17	0.359	-0.089	0.301	0.527	0.159	0.696	-4.847	0.224	0.455	-0.021	-0.13	0.176	-0.267	0.404	0.417	0.127	-0.9	0.579	-0.543	0.217	-0.132	0.089	0.349	0.217	0.362	-0.249	0.246	0.848	3.044	0.067	-0.116	0.166	0.595	4.358	0.203	0.313	-0.232	-0.604	-0.519	-1.794	-0.347	0.619	-1.009	0.559	-1.457	-0.944	-0.542	0.174	0.063	1.811	0.657	-0.819	0.887	-2.586	0.312	-0.429	-1.098	1.127	-0.167	-1.959	1.108	-0.552	0.895	0.407	0.102	-0.629	0.508	0.821	-0.636	0.927	-0.013	0.254	-0.331	0.051	0.051	1.145	-1.026	-0.12	-1.166	-0.678	-0.867	0.359	0.795	-0.666	-0.201	0.637	0.663	-2.59	-0.513	0.04	0.074	0.22	0.353	0.965	0.441	0.191	2.468	0.409	0.535	-1.773	0.72	-0.465	0.512	0.127	-0.744	-1.65	-0.643	0.369	0.054	0.127	0.715	0.572	0.078	-2.125	-1.104	0.213	-1.157	0.534	0.599	1.986	1.001	1.119	0.066	-1.381	-0.109	0.12	0.732	0.769	0.277	1.269	0.994	0.148	0.457	0.141	0.016	5.804	0.22	-0.469	-0.038	1.992	0.237	0.871	0.274	1.052	0.858	1.201	0.681	0.202	-0.143	0.31	0.619	-2.132	0.607	-3.097	-0.304	1.181	7.932	-0.346	0.533	0.915	-0.582	0.401	-2.204	0.838	-0.157	0.154	1.014	0.218	-0.294	0.197	0.16	-0.355	-0.331	0.683	-0.485
X42968	X46985	-0.012	-0.091	0.382	0.818	-0.071	-0.205	0.218	0.121	-0.455	0.875	-0.475	-0.582	-0.09	1.045	0.262	-0.534	-0.454	-0.778	0.077	1.045	0.293	-0.422	-1.803	0.2	0.155	0.594	-0.096	-0.179	-0.844	-0.128	-0.57	-0.295	1.045	0.813	0.495	0.404	0.515	-0.139	0.33	-0.71	0.723	-0.205	0.202	-0.664	0.942	-0.088	-0.023	0.611	-0.133	-0.3	7.574	-1.31	0.022	-0.423	1.045	-0.824	0.495	1.045	-0.163	-0.109	0.473	1.045	-0.969	0.511	-0.133	-0.625	0.083	1.336	0.607	-2.089	0.07	-0.07	0.566	-0.243	-0.035	-0.073	0.326	-0.484	1.349	-0.228	0.855	-0.209	0.05	-1.478	0.943	2.09	-0.134	2.534	0.953	-1.254	-0.244	0.093	0.015	0.757	0.204	-0.007	0.137	1.602	-0.425	0.264	-0.477	-0.096	-0.85	0.264	0.043	-1.56	1.045	0.736	0.721	0.148	0.29	-0.86	-0.302	0.986	1.009	0.855	-0.139	0.543	1.045	0.213	-0.622	0.065	1.17	0.086	-0.046	-0.129	0.208	-0.284	0.668	1.045	-3.272	-0.85	-0.562	-0.243	1.045	-0.152	0.15	-0.603	1.132	0.278	1.045	1.045	0.025	-2.858	0.405	-0.026	-0.513	-1.851	-0.109	0.078	1.045	0.686	-0.372	1.045	0.863	-0.066	0.989	-1.356	0.199	0.734	-1.123	3.572	0.743	-0.316	1.045	-0.246	1.045	-0.067	1.045	0.938	0.837	-0.332	1.045	0.458	-0.987	-0.701	0.12	-0.325	0.5	1.045	0.25	0.993	0.883	0.984	0.457	1.045	-0.149	-0.43	-1.166	1.045	0.772	0.266	-1.036	-0.119	-0.211	-1.095	0.693	0.024	-0.009	-0.067	-0.363	1.045	1.045	1.045	0.195	-0.049	0.159	0.962	-0.487	-0.63	0.098	-0.32	0.209	0.169	-0.422	0.993	-0.441	0.036	-1.301	1.045	0.412	0.29	0.409	0.047	1.995	-0.292	0.025	-0.107	-0.839	0.063	-0.732	0.417	0.308	0.632	3.935	0.194	-0.211	-0.393	1.646	2.643	0.058	0.068	-0.041	-0.717	-1.785	-2.647	-0.16	-0.422	1.311	-0.046	-1.049	1.52	0.227	-0.194	0.152	0.291	-0.485	-2.69	0.027	-3.212	0.258	1.88	0.083	-1.401	-0.797	0.813	0.076	1.045	-0.685	-0.478	0.087	1.661	1.045	1.045	-1.358	-0.517	-0.338	-0.165	0.833	-0.054	-0.031	1.045	-1.547	0.1	0.656	0.539	-0.65	0.379	-0.308	0.2	-0.792	0.577	-0.696	1.045	-0.878	-0.21	1.609	0.014	-0.145	-1.138	1.045	0.095	-1.054	0.418	0.022	-2.651	-0.511	0.707	-1.131	0.057	-0.126	0.605	-0.59	0.51	-0.057	-0.143	0.88	0.508	0.001	-1.913	0.798	0.148	1.103	-1.892	1.045	-1.61	1.045	-0.875	-0.146	-1.565	0.377	0.015	-1.392	-0.541	-0.126	1.045	1.045	0.046	0.42	0.085	-0.071	-2.609	0.097	0.504	0.008	0.275	0.177	-0.471	-0.546	1.045	-0.629	1.045	1.045	0.404	-0.064	-0.216	-0.313	3.859	-3.643	1.033	0.452	-0.647	-1.701	0.257	1.045	1.045	-1.029	-2.086	-0.314	-1.514	-0.259	0.158	0.38	0.126	-1.844	0.098	-0.003	1.045	0.146	1.045	-0.501
X42968	X46612	-0.185	-0.282	-0.036	2.015	-0.057	-0.194	0.043	-0.203	-0.253	-0.427	1.557	-0.572	-0.055	-2.141	-0.319	-1.199	0.251	-0.348	-0.203	-0.262	0.682	-0.827	0.939	0.205	-0.123	-0.859	-0.146	0.065	-0.746	-0.334	-0.235	-0.022	0.566	-1.141	-0.085	-0.9	-0.733	-0.622	-0.122	-0.004	1.019	-0.125	-0.214	-0.188	0.9	-0.113	0.728	2.58	-0.156	0.012	0.418	0.172	-0.88	-0.689	0.497	-0.251	-0.008	1.798	0.428	-0.055	0.186	0.236	-1.982	-0.335	-0.75	-0.472	-0.203	-0.534	-1.344	0.236	-0.017	0.179	0.199	-0.212	-0.014	-0.555	-0.226	-0.523	0.771	-0.15	0.61	-0.131	-0.207	-2.304	-0.176	-1.531	-0.069	-0.055	0.033	-0.09	-0.971	0.383	-0.283	0.546	-0.445	-0.621	-0.202	-2.304	-0.473	0.012	-0.253	-0.529	-0.172	0.345	-0.4	-0.282	0.411	-0.133	0.079	0.154	-0.342	-1.501	0.217	0.708	-0.193	-0.828	-0.32	-0.219	-0.85	-0.086	-1.03	-0.206	0.27	-0.198	-0.147	-0.118	-0.003	-0.529	-0.092	-0.982	-4.584	0.054	-0.237	0.403	2.117	-0.241	0.372	-0.297	1.049	-0.097	1.83	1.295	-0.171	-0.86	-0.154	-0.101	-0.283	-1.646	-0.352	-0.166	0.038	-0.04	-0.169	1.349	-0.627	-2.274	0.345	-1.16	0.085	0.044	-2.242	-5.412	0.832	-0.416	-0.113	-0.377	0.391	-0.233	-0.917	-0.14	0.027	0.309	-0.448	-0.712	0.566	-1.193	-0.322	0.04	-0.19	-0.059	-0.512	0.161	-0.31	-0.112	0.988	-0.549	-0.615	0.005	-2.004	-0.466	-0.81	-0.092	-0.024	0.136	-0.355	-0.692	-1.077	0.081	0.067	-0.484	-0.3	-0.511	-0.505	-0.304	0.396	0.259	-0.263	-1.011	-0.903	-1.261	-0.185	0.564	-0.344	-0.105	0.109	-0.754	-0.058	-0.228	0.775	0.026	1.595	-0.282	-0.398	-0.283	-4.774	-0.281	0.207	-0.233	-0.567	-0.173	0.164	-0.023	-0.528	-0.306	-4.808	-0.183	-0.334	-2.725	0.442	4.807	-0.225	-0.263	5.321	0.014	0.665	-1.832	-0.912	0.252	0.019	-0.985	0.8	0.82	0.292	-0.228	-0.183	-2.416	2.572	-2.15	0.885	-4.578	0.146	0.573	-6.863	1.259	-0.964	-2.969	0.258	1.809	0.472	0.136	-0.14	-1.641	-0.111	-0.185	1.152	0.076	0.098	-0.017	-0.799	-0.186	-0.221	0.427	-0.387	-0.724	-0.951	2.376	0.321	-0.247	-0.122	-1.467	-0.11	-0.651	-0.854	0.131	0.93	-0.308	-0.018	-0.227	-0.27	-1.042	-1.791	-0.15	-0.586	-0.419	-0.721	-1.476	0.015	1.0	-0.899	-0.164	-0.237	0.19	-0.654	0.154	-0.229	-0.155	1.54	0.466	0.048	1.044	-0.012	-0.136	0.836	0.166	0.672	1.641	1.035	0.817	0.234	2.66	-0.084	-0.175	1.676	-1.604	-0.102	0.216	-0.081	-0.155	-0.13	-0.191	-0.233	-4.595	-0.241	0.205	-0.119	1.202	-0.221	-0.108	-0.282	-0.32	-0.388	0.074	-0.991	-0.358	0.009	0.305	-0.496	-6.523	2.154	2.302	0.391	-0.815	-3.288	-0.03	0.853	0.336	-0.275	1.264	-0.116	-0.594	-0.295	0.261	0.364	-0.06	-3.161	-0.2	-0.188	0.395	-1.115	1.302	-0.189
X42968	X46358	0.057	0.152	-0.179	-0.702	0.172	0.057	0.09	0.095	0.209	0.082	-0.037	0.853	-0.017	-1.447	0.27	-0.781	0.842	0.138	0.052	0.374	-0.106	-1.451	0.736	0.073	0.108	-1.657	0.091	0.437	0.492	-0.218	-0.462	0.344	-0.706	-1.732	0.473	-0.928	0.444	0.523	0.11	0.486	-2.061	0.074	0.042	0.959	-0.215	0.015	-0.233	-0.042	0.087	-0.756	-3.043	0.196	-0.969	-0.063	1.365	-0.418	-0.009	0.445	-0.074	0.021	-0.231	-1.019	0.525	0.565	0.744	0.548	0.059	0.467	0.668	0.403	0.056	-0.086	0.184	0.09	0.109	-0.25	0.18	0.434	-0.056	-0.095	-0.143	-0.188	0.042	-0.265	0.205	-1.073	0.197	1.485	-0.648	0.51	0.065	0.358	-0.096	-0.26	-0.566	0.414	0.234	-2.112	-0.197	0.546	-0.593	0.307	1.223	0.136	0.406	-0.254	1.365	0.454	0.369	-0.113	0.065	-1.052	-0.099	1.215	0.955	1.005	-0.542	0.202	-3.342	-0.076	0.397	-0.003	-0.637	0.072	0.115	0.147	-0.091	0.031	0.508	-0.228	1.936	0.452	-0.553	0.274	-0.328	0.146	0.189	-0.109	0.151	-0.134	0.504	0.348	0.052	0.589	0.284	0.093	0.975	-2.197	0.315	0.08	1.365	-0.239	-0.924	-2.215	0.456	0.888	1.124	0.673	-0.316	-1.115	-1.01	-0.474	0.923	0.461	1.365	-0.108	0.473	0.111	-0.354	0.273	0.634	-2.231	0.588	0.781	0.492	0.314	-0.463	-0.046	0.527	-1.099	0.267	0.587	1.103	-0.192	0.461	0.882	-1.644	0.412	-0.595	1.091	-0.529	0.188	0.88	0.958	0.118	0.234	0.646	0.058	-0.829	-0.643	0.454	0.395	0.615	0.155	0.181	-0.08	0.243	0.179	0.506	-0.677	0.034	-0.511	0.451	0.081	0.83	-1.745	-0.51	0.101	0.368	0.783	0.258	-0.083	0.417	-0.906	5.038	0.142	0.071	0.117	-2.279	0.073	-1.716	2.163	-0.252	0.117	-2.702	0.099	-0.1	1.029	-0.747	1.351	0.081	0.013	4.689	0.464	0.389	-0.039	-0.415	0.198	0.918	1.365	0.133	0.376	2.752	-0.146	0.076	1.249	-1.368	-2.473	0.46	1.774	0.281	-0.018	-2.906	-0.516	-0.53	0.803	0.369	-0.166	-2.225	0.555	0.049	-0.903	0.515	-0.323	1.648	-0.076	-0.027	0.287	0.146	0.108	-0.005	0.674	-1.332	-0.336	-0.004	-0.168	-0.442	0.3	0.319	-2.993	-0.174	-0.28	-0.805	0.59	1.723	-0.23	-0.472	0.076	0.263	0.71	0.964	0.087	-2.078	-0.293	-0.62	1.365	-0.253	1.576	0.853	-0.091	-0.923	0.401	-0.604	0.606	-0.005	-0.126	1.447	0.041	-0.417	1.802	1.089	0.117	2.215	0.245	0.874	2.376	1.083	-1.069	0.163	-0.653	0.114	0.043	0.055	-0.258	0.097	1.189	1.284	-0.138	0.435	0.017	-0.141	1.298	-0.124	-0.112	0.113	3.662	0.14	-7.028	0.039	-0.705	-0.018	0.973	-1.256	0.111	-0.556	0.02	0.868	-3.979	0.386	-0.632	1.13	-0.429	-0.508	-0.123	-0.024	0.779	2.051	-1.626	1.059	1.365	-0.101	0.081	-1.257	0.036	-1.406	0.067	0.07	0.48	-0.977	0.999	0.087
X42968	X46613	-0.091	-0.049	0.631	0.788	-0.088	0.109	0.021	-0.108	-0.251	-0.234	-0.009	-0.845	-0.094	0.069	-0.24	0.061	0.604	-0.806	0.014	-0.749	0.23	-0.973	-0.47	0.2	0.022	-0.836	-0.095	0.294	0.793	-0.531	-0.784	-0.56	0.275	0.172	0.042	-0.044	0.284	-0.825	-0.01	-2.053	0.374	-0.327	-0.197	-0.031	-1.88	-0.071	0.036	1.654	-0.023	0.117	1.541	-0.251	0.406	-0.604	-0.222	0.112	-0.291	0.322	0.454	-0.149	0.147	0.811	1.412	-0.097	-0.407	-0.581	-0.037	-0.085	-1.733	0.455	-0.057	0.279	-0.454	-0.084	-0.097	-0.434	-0.354	0.158	0.544	0.368	-0.058	-1.419	-0.046	-1.488	0.052	-1.221	0.074	-1.22	0.981	-0.238	-0.041	0.071	-0.095	-0.793	-0.401	0.066	-0.022	-0.676	-0.606	0.033	-0.789	-0.387	-0.365	0.075	-0.896	0.271	1.412	-0.033	-0.108	0.09	-0.299	-1.04	-0.453	0.648	0.318	-0.8	-1.133	-0.74	0.28	0.01	-1.361	-0.076	0.996	-0.07	-0.046	0.041	-0.189	0.081	0.775	1.412	-1.943	0.569	-0.601	-0.201	0.241	-0.007	-0.384	-0.167	-0.833	-0.106	0.207	0.049	-0.071	-0.634	-0.385	0.075	0.641	0.478	-0.335	0.027	1.412	-0.321	0.379	1.412	1.137	-1.82	-1.115	-1.692	-0.294	-0.444	-1.257	2.499	0.22	-0.47	1.412	-0.292	-0.373	0.039	-0.32	0.001	-0.658	0.269	0.699	-0.453	1.122	-0.827	-1.136	-0.21	0.478	0.811	0.866	1.333	0.105	-0.023	-1.305	1.412	0.296	-0.012	-0.943	0.718	0.868	-0.279	0.106	-0.801	-0.316	0.514	0.125	-0.073	0.976	-0.913	0.366	-0.937	0.017	0.151	0.118	0.094	-0.061	-0.946	-1.076	-0.178	-0.099	1.087	-1.106	-0.071	0.716	-2.097	-0.567	-0.043	-0.972	1.412	0.435	-0.225	0.341	0.629	-3.05	-0.305	-0.062	-0.045	0.788	0.105	-1.051	0.375	0.009	2.102	1.24	-0.14	-0.287	1.319	0.123	-0.524	-0.096	-0.126	0.773	0.249	2.077	1.285	0.19	-0.347	0.75	0.784	-1.214	-0.271	0.093	0.647	-0.169	-0.985	1.412	-2.588	1.21	-3.532	0.149	4.589	-2.589	0.974	-0.58	-2.704	-0.462	0.109	-0.103	0.23	-0.053	-1.099	-1.261	-1.384	-0.194	-0.126	-0.382	0.098	-0.931	-0.128	0.103	-1.46	0.981	-0.642	-0.039	-0.978	-0.625	-0.059	-1.87	-0.815	2.236	-0.182	-0.783	0.906	1.042	-0.137	-1.157	-0.125	0.395	0.18	0.299	0.045	-1.992	0.242	-0.42	-2.259	0.113	0.796	-0.426	-0.066	-1.252	-1.012	-0.324	0.051	0.088	-0.058	4.856	0.065	-0.482	0.385	1.785	-0.15	2.643	-1.58	0.069	2.111	0.582	1.412	0.137	-0.007	-0.223	-0.071	1.126	0.217	0.105	0.668	-0.078	-0.006	-0.09	-0.039	-0.158	-1.93	0.17	0.236	0.005	-0.031	-0.189	-0.951	-0.153	0.003	0.6	-2.537	0.218	-0.649	-0.09	-0.275	-2.85	-2.029	5.686	0.944	0.328	0.052	-1.248	0.085	0.312	-0.292	-0.946	-0.909	-0.285	1.412	-0.008	0.049	-1.092	0.126	-2.214	-0.057	-0.085	-0.235	-0.674	0.412	1.609
X42968	X47911	0.033	0.055	-0.165	0.588	-0.078	-0.417	0.236	0.094	0.066	0.783	-0.436	0.712	-0.269	-0.617	0.047	-0.192	0.16	0.32	0.032	0.942	-0.492	-0.603	0.734	0.165	0.197	-0.282	0.036	-0.107	-0.329	0.255	0.881	-0.747	0.942	0.726	0.33	0.095	0.128	0.309	0.195	-0.234	0.643	0.265	0.044	-0.092	0.846	-0.093	-0.118	0.643	-0.076	0.68	-2.455	0.14	-0.467	-0.39	0.942	-0.054	0.129	-2.625	-0.106	-0.019	0.21	-1.113	-0.736	-0.013	0.477	-0.061	0.046	3.096	0.482	0.942	0.041	-0.03	0.835	-0.504	-0.045	0.119	0.181	0.088	0.131	0.015	0.127	0.011	-0.059	-1.188	-1.22	-0.55	0.035	-0.102	0.005	-1.083	0.151	0.903	-0.096	-0.887	-0.277	-0.026	-0.038	-1.45	0.092	0.094	0.561	0.514	-0.048	-0.243	-0.686	-2.064	0.942	0.654	0.112	0.051	0.247	-0.771	0.079	1.277	-0.423	0.764	0.113	0.193	0.942	0.188	0.942	-0.202	0.424	0.062	0.06	-0.129	-0.107	0.017	0.222	0.942	-1.768	-1.109	0.695	0.934	0.47	0.002	-0.084	0.1	-0.255	0.144	0.942	0.333	-0.025	0.121	-0.133	0.064	0.164	0.079	0.253	0.069	0.942	0.609	0.126	0.422	0.772	3.378	-0.059	1.288	0.074	0.652	-0.029	-3.276	0.661	-0.0	0.942	0.041	0.148	0.108	-1.556	0.842	0.251	0.636	0.942	0.333	-0.044	-0.22	-1.266	0.248	0.438	-1.595	-0.517	-1.12	0.593	0.885	-0.701	-0.1	0.942	-0.72	-1.035	0.324	-0.573	0.185	-0.228	-0.244	0.086	-0.248	0.615	0.038	0.446	0.999	-0.35	-0.09	0.942	-3.141	0.16	0.032	0.323	0.044	-1.001	-0.199	-0.023	-0.341	-0.821	0.043	0.154	0.25	-0.406	-0.012	-0.707	0.942	0.254	0.245	0.355	0.438	0.581	-0.043	0.102	-0.11	0.942	0.121	0.401	1.304	0.592	-0.058	0.77	0.332	-0.203	-1.399	-0.773	1.064	-0.153	0.425	0.465	0.765	-1.561	-2.279	-0.645	0.108	0.29	-0.463	-0.015	-0.124	-0.736	-0.188	-0.097	-1.545	-0.127	-0.242	-2.571	-0.711	0.217	1.666	-2.807	0.194	-0.716	1.587	0.942	0.942	-1.024	0.464	0.046	-1.116	0.578	0.942	-1.2	-0.472	-0.314	0.213	-0.184	-0.063	-0.042	0.942	-1.36	-0.504	0.942	-0.33	-0.588	0.327	0.942	0.942	-0.712	0.517	-0.848	0.942	1.099	-0.201	-0.062	0.074	0.381	-2.207	-0.03	0.059	0.81	-0.605	-0.943	0.942	-0.467	2.883	-0.505	0.035	-0.896	0.534	1.049	0.326	0.163	-0.142	1.202	-0.036	0.219	-1.669	2.265	0.119	1.832	-0.854	0.942	-1.413	0.338	0.942	-0.145	-1.375	0.115	0.019	0.942	-1.208	0.041	0.942	0.942	0.027	0.364	-0.006	0.058	-2.247	0.145	0.248	-0.052	4.166	0.145	-3.739	-0.341	-0.567	0.942	0.942	-1.378	-0.079	-0.488	-0.15	0.942	-3.822	-3.089	11.015	1.19	-0.586	2.52	-0.392	-0.33	-1.159	-0.917	0.158	-1.571	0.942	-0.245	-0.086	-0.243	-0.072	-0.105	0.074	-0.017	0.383	1.101	-0.271	0.74
X42968	X47921	0.035	-0.095	0.159	0.327	0.17	-0.126	0.058	0.042	0.141	0.867	-0.313	-0.032	-0.02	-0.26	0.061	0.494	0.456	0.221	0.024	1.27	0.0	-0.551	0.042	0.201	0.095	-0.42	0.087	0.19	-1.252	-0.005	0.48	0.007	1.27	0.971	-1.417	0.395	0.065	0.073	0.852	-0.369	0.856	-0.947	-0.013	-0.08	-0.528	0.083	-0.31	0.249	0.021	-2.678	1.225	-0.524	-1.151	-0.096	1.27	-0.45	0.304	0.431	0.07	0.018	-0.01	0.367	1.27	0.38	0.123	-0.409	0.003	-0.074	1.356	1.27	0.033	-0.003	0.01	0.016	-0.085	-0.261	0.148	-0.603	0.05	-0.146	-0.382	0.408	0.028	-0.535	-0.655	2.199	0.042	0.662	-0.485	-0.3	-2.98	0.716	0.145	0.325	-0.317	0.04	0.054	-0.539	0.202	-0.101	0.243	-0.079	-0.793	0.016	0.1	-0.43	1.27	-0.228	-0.046	0.064	0.013	-0.62	0.113	1.108	0.455	0.142	0.249	0.043	-0.305	0.139	0.715	0.037	0.28	0.061	0.048	-0.094	0.038	0.254	0.031	-0.05	0.129	-1.47	0.116	0.03	0.775	-0.087	0.134	-0.044	-0.231	0.083	0.637	0.88	0.021	-2.476	0.842	0.048	0.066	-0.138	0.321	0.061	1.27	-0.175	-0.106	0.294	0.576	-1.063	0.949	0.376	0.005	-0.364	-0.477	1.279	0.662	0.227	1.27	-0.166	0.25	0.113	-0.654	0.509	-1.938	-0.234	-0.283	0.807	-0.943	-0.747	0.083	-0.096	0.505	-0.5	0.675	0.754	0.312	0.115	3.046	1.27	0.408	-0.077	-0.334	-0.254	0.154	0.181	0.457	0.75	0.102	0.384	-0.029	0.031	-0.757	0.094	0.495	0.497	-0.511	0.219	0.056	-0.01	0.073	-0.001	-0.208	-0.665	0.041	1.165	-0.356	-0.009	0.441	-0.084	-0.315	-0.845	-0.047	0.427	0.463	0.06	0.35	0.622	3.442	-0.072	-0.496	-0.084	-0.097	-0.376	-1.097	4.155	0.477	0.409	-1.559	0.083	-0.299	-0.124	0.52	0.119	0.022	0.018	1.505	-0.109	-2.111	4.089	0.727	-0.55	-1.401	-1.36	0.362	-1.013	-1.016	0.095	0.173	-0.548	-0.323	-0.406	-0.069	1.919	0.272	0.632	0.619	0.122	-0.99	-0.507	-0.365	1.27	1.27	0.611	0.032	-0.578	0.296	0.209	-1.634	-0.013	-0.449	0.266	-0.153	0.092	-0.081	-0.544	-0.298	0.287	1.27	-0.327	-0.818	0.423	0.105	1.27	1.002	0.27	-1.815	0.854	-0.322	0.107	-0.242	0.054	-0.452	-0.304	-0.683	0.07	-0.62	0.118	-0.42	-0.811	-0.656	0.372	-1.859	0.028	1.554	0.706	-1.134	0.586	-0.112	0.068	-0.158	0.584	-0.578	-2.254	-0.3	0.138	1.701	1.27	0.191	3.627	1.27	1.27	-0.22	0.432	0.501	0.022	0.829	0.341	0.116	0.773	1.27	0.018	0.474	-0.032	-0.129	-3.011	-0.01	-0.073	0.181	-2.721	0.173	0.06	-0.048	0.396	-0.304	0.317	-4.222	-0.23	0.176	-0.489	1.27	-5.036	-4.099	-3.971	1.178	-0.344	-0.115	-0.158	0.398	1.27	-0.23	0.97	-0.121	0.489	-0.356	-0.14	-2.495	-0.122	-2.177	0.024	-0.047	0.988	-0.036	0.981	0.514
X42968	X46616	-0.092	0.158	0.186	0.356	0.04	0.125	0.148	0.134	0.279	0.51	-0.161	0.123	0.178	1.429	0.295	1.058	0.014	-0.175	0.003	1.429	-0.066	0.772	-0.043	0.187	0.173	0.79	0.191	-0.23	-0.005	0.076	-0.105	0.33	-0.201	1.103	0.236	0.857	0.3	-0.338	0.306	-1.087	0.976	0.174	0.194	0.407	0.719	0.221	0.116	0.628	0.197	0.091	0.884	-0.583	-0.071	-0.704	1.429	0.162	0.648	1.429	0.194	0.068	-0.018	-0.532	0.583	0.461	0.471	0.984	0.168	1.523	1.21	1.429	0.138	-0.178	0.335	0.112	0.151	0.608	-0.594	-1.063	-0.535	-0.184	0.08	0.781	-0.0	0.615	-1.159	1.318	0.189	0.642	1.066	-0.035	0.47	0.108	0.243	0.519	-0.16	0.279	0.224	-1.102	0.187	0.078	-0.027	0.036	-0.159	0.07	0.024	0.094	1.429	0.476	-0.667	0.137	0.012	-0.139	-0.523	1.065	0.608	0.31	-0.392	0.554	0.031	0.24	1.429	0.188	-0.15	0.052	0.173	0.157	0.225	-0.059	0.315	1.429	-0.269	-1.135	0.022	0.048	0.53	0.158	0.282	0.248	-0.275	0.159	0.716	0.418	-0.595	-0.095	0.39	0.068	0.131	-2.096	0.362	0.19	1.429	0.923	-0.362	-0.041	0.718	0.255	0.685	2.326	0.304	0.263	-0.323	5.04	0.28	0.42	1.429	-0.057	0.47	0.208	0.828	0.137	0.381	-0.253	-0.704	0.906	-2.116	-0.429	-1.407	0.251	0.315	-1.223	-0.665	0.725	0.605	-1.833	0.272	1.429	-1.034	0.258	0.355	0.938	1.148	0.261	0.168	0.121	-0.134	0.432	0.932	-0.039	0.425	0.267	-0.746	-0.481	1.429	0.329	0.23	0.186	0.474	-0.113	0.428	-0.969	0.192	0.299	1.21	0.182	0.058	0.664	0.077	0.148	-0.221	1.429	0.392	0.251	0.525	0.58	1.908	-0.587	0.183	0.152	-0.377	0.215	-1.411	-2.488	0.317	0.415	5.261	0.255	0.006	2.752	0.697	5.02	0.108	0.311	-3.239	0.641	0.408	2.984	0.46	0.697	0.698	0.555	-0.257	-2.789	0.522	0.248	0.235	1.091	-0.256	1.3	-1.086	2.322	0.285	-1.862	0.419	0.078	-0.226	1.501	0.87	1.429	0.283	0.48	0.013	-1.984	1.429	1.429	0.461	0.316	-0.223	0.233	0.854	0.093	0.187	1.429	-1.209	0.869	-0.703	-0.662	0.001	0.126	1.429	0.241	1.686	0.644	0.81	0.965	-1.395	0.071	0.464	0.168	0.295	0.063	-0.198	0.128	3.092	0.229	1.096	-0.815	0.586	-1.549	0.532	0.178	-0.372	0.065	-0.499	0.669	0.148	0.276	1.245	-0.356	0.24	-3.006	3.755	0.213	-0.978	-1.062	0.36	0.787	1.429	-1.029	0.197	-0.41	0.188	0.0	0.212	-0.225	0.271	-7.167	1.429	0.063	0.54	0.186	-0.046	-0.415	0.232	0.338	0.196	0.328	0.235	-0.497	-0.222	0.246	-2.564	-0.252	-0.877	-0.531	-0.69	-0.27	-0.238	-7.324	-5.798	-5.595	-1.428	0.376	8.124	-0.552	0.461	1.197	-0.538	-0.788	0.347	-0.478	-0.07	0.221	-0.558	0.21	1.714	0.165	0.143	0.195	1.156	1.429	0.706
X42968	X47639	-0.016	0.173	-0.283	-0.508	-0.059	0.327	-0.088	-0.181	0.24	-0.255	-0.349	-2.263	-0.01	0.768	0.184	-0.502	0.648	0.585	-0.085	0.768	0.494	-0.875	-0.606	0.138	0.165	0.429	-0.162	0.347	-0.692	-0.358	-0.416	-0.221	0.768	0.593	-0.207	-1.272	0.37	-1.169	-0.042	0.566	0.525	0.635	0.033	0.72	0.69	0.172	0.035	0.938	0.072	0.045	16.179	-1.885	-0.569	-0.311	0.768	-0.533	0.468	0.768	0.142	0.184	-0.415	-0.76	0.768	-0.69	-1.095	0.53	0.045	0.775	-0.992	-0.918	0.035	-0.058	-0.287	-0.017	-0.032	0.465	0.231	-0.268	2.359	0.233	0.727	0.625	-0.034	-1.051	0.691	2.7	0.042	-0.675	1.049	0.555	-0.852	-0.487	-0.108	0.55	-0.402	0.353	-0.304	-1.172	-0.313	0.211	0.459	-0.842	-0.614	-0.862	-0.605	-0.049	0.768	-0.502	-0.332	-0.052	-0.114	0.368	-0.225	0.88	-1.289	-0.757	-1.677	0.765	0.768	0.438	0.768	0.039	0.652	0.055	0.035	0.295	0.13	-0.438	0.484	0.768	4.02	-0.733	0.532	0.228	0.768	-0.083	0.116	0.261	-0.935	0.24	-2.245	0.768	-0.092	-0.787	0.16	-0.015	0.641	-2.74	-0.209	0.061	0.768	0.498	0.235	0.768	-0.141	0.064	0.125	1.212	0.154	0.533	-0.805	10.13	0.54	0.345	0.768	0.032	-0.141	0.049	-0.411	-0.521	-0.721	0.689	-1.697	0.038	0.622	0.883	0.619	-0.483	0.359	-0.58	-0.229	0.728	0.646	-0.309	-0.727	0.768	-1.179	0.27	1.14	0.768	1.417	0.071	-1.454	-0.972	-0.159	0.668	0.503	0.01	-0.668	-0.666	-0.207	-0.06	0.768	0.768	0.036	-0.028	-0.379	-0.511	-1.846	-0.225	-0.024	-0.729	-1.655	0.116	0.551	0.728	-0.324	0.035	-0.929	0.768	0.294	0.237	-0.041	0.471	-1.871	-0.666	-0.102	0.079	0.768	0.072	0.768	-1.124	-0.248	0.141	-2.072	-0.121	-0.16	-0.701	2.347	-1.659	-0.073	-0.015	-1.063	-0.52	-0.215	-0.385	0.343	-0.311	-0.826	0.768	-0.71	0.264	0.014	-0.148	-0.075	0.697	0.768	-1.279	0.768	-0.017	0.181	-0.846	-2.273	0.768	-0.576	-1.631	0.198	0.768	0.768	0.381	0.004	-0.4	0.146	0.094	-0.266	-0.378	-0.25	0.177	-0.502	-0.046	-0.03	-1.485	-0.902	-0.404	0.768	-0.769	-0.472	0.27	0.768	0.342	-0.045	-0.301	0.24	0.768	-0.634	-0.158	-0.637	0.102	0.313	0.496	0.316	0.002	-2.039	0.185	3.667	-4.492	-0.374	-0.276	0.768	0.026	-0.722	-0.135	0.482	0.165	-0.048	-0.111	-0.411	0.185	0.018	-1.349	-1.311	0.101	-1.509	0.768	-0.022	0.876	0.768	0.768	-0.113	-0.117	-0.333	0.02	0.768	0.768	0.164	0.768	0.315	0.026	0.3	0.038	0.037	2.083	0.122	0.185	0.073	-1.639	0.122	-0.152	-0.01	0.768	0.768	0.768	0.34	0.159	0.235	0.083	0.603	-3.098	-2.502	-1.168	-0.097	-0.471	-0.932	-0.314	0.47	0.768	-0.739	-0.597	0.768	0.768	-0.194	0.007	-0.094	-0.054	-1.302	0.009	0.059	0.618	-0.415	0.353	-0.097
X42968	X46620	0.144	0.132	-0.172	1.164	0.038	-0.873	0.164	0.153	0.056	0.878	-0.083	0.581	0.097	-1.387	0.244	0.343	0.142	-0.048	0.126	-0.329	0.025	-0.681	0.006	0.228	0.149	-0.239	0.198	0.234	-1.889	0.07	0.678	-0.223	0.49	-0.63	-0.198	-0.067	0.262	0.279	0.227	-0.577	-0.692	-0.008	0.208	0.6	-0.171	0.156	-0.848	0.315	-0.125	-0.696	1.408	0.376	-0.261	0.352	0.67	-0.158	0.368	-0.993	0.187	0.132	-0.305	-0.006	-0.385	0.031	0.804	0.371	0.086	2.008	1.713	-1.611	0.132	0.16	0.045	0.134	0.118	-0.116	0.015	-0.328	0.726	0.306	0.184	0.08	0.133	-0.601	0.285	0.692	0.144	0.037	1.729	-1.578	0.495	0.753	0.222	-0.327	0.168	-0.079	-0.019	-0.522	0.15	0.542	0.222	-0.258	0.367	0.03	-0.424	-0.293	-2.841	-0.065	-0.244	0.161	-0.64	-0.302	0.208	0.239	0.353	0.769	-1.548	0.292	-0.796	0.041	-2.773	0.118	0.48	0.114	0.135	0.188	0.131	0.569	0.063	-2.194	-0.791	0.092	-0.094	0.428	0.348	0.131	0.271	0.019	0.153	0.216	0.048	0.468	0.133	-1.314	0.372	0.134	0.662	-1.075	-0.468	0.126	0.82	0.816	0.237	1.221	0.827	-2.294	-1.389	-0.768	-0.243	0.633	-2.076	3.487	1.235	-0.156	0.879	-0.329	-0.134	0.148	1.006	1.266	0.201	1.052	0.353	-0.477	0.677	-0.454	0.146	0.472	0.603	-0.391	0.659	1.147	0.958	1.504	-0.744	1.164	0.246	0.235	-1.217	0.662	-0.56	0.307	0.772	0.892	-0.171	0.883	0.269	0.115	0.762	-0.447	0.776	0.114	0.944	1.242	0.197	0.249	0.255	-0.644	0.416	0.471	0.055	1.086	-0.177	0.192	0.455	1.157	0.124	0.178	-1.617	0.586	0.609	-0.072	0.267	0.817	-1.718	0.197	0.162	0.1	-0.186	-0.139	-2.84	2.458	0.316	0.734	3.342	0.176	-0.425	2.33	1.216	2.78	0.094	0.315	0.759	1.928	4.971	3.403	1.041	0.835	1.521	-1.812	0.207	2.046	-0.227	-0.131	-0.05	-0.122	1.298	-1.829	0.921	-3.243	0.307	-1.035	-4.369	-0.435	-0.772	-3.717	0.774	0.115	-0.361	0.588	0.134	-1.111	0.148	1.05	1.435	0.067	-0.082	0.301	-1.083	-0.154	-0.033	1.222	-1.701	-0.496	0.554	-1.082	-0.509	0.402	-1.504	0.141	1.017	0.06	-0.085	0.932	-0.017	-0.059	0.1	-0.013	0.28	-0.047	1.102	0.149	-0.042	-0.008	-0.921	-4.481	0.198	-0.38	0.546	0.107	-1.368	0.757	-1.051	0.677	-0.064	0.222	2.706	-0.198	-0.064	0.845	2.406	-0.06	2.527	0.23	0.454	-1.366	-0.117	0.484	0.12	0.968	0.643	0.034	1.476	0.755	0.275	1.521	0.884	0.108	0.198	0.12	-0.26	-1.155	0.203	-0.216	0.192	-2.198	0.2	0.28	0.186	1.122	0.353	1.148	0.105	0.133	0.13	0.176	-0.281	-2.381	3.647	-0.575	-0.044	0.533	4.651	0.374	-0.209	0.337	-0.296	0.432	-0.122	0.535	-0.326	0.082	0.283	0.168	-1.775	-0.042	0.097	0.645	-0.704	0.962	1.203
X42968	X46628	-0.077	-0.386	-0.101	0.636	-0.111	-0.003	-0.131	0.059	-0.096	0.126	-0.319	-0.185	-0.039	0.109	-0.389	0.824	0.764	-0.12	-0.041	-0.001	-0.317	0.096	-0.64	0.015	-0.098	0.215	-0.144	-0.378	-0.229	-0.504	-0.678	-0.283	-0.43	-1.477	0.128	0.508	0.285	-0.632	0.168	-1.46	-0.168	-0.407	-0.041	-0.455	-1.282	0.312	0.39	0.946	0.03	0.603	-0.546	-0.115	-0.566	0.239	1.288	0.343	0.158	1.288	0.235	-0.003	0.03	-0.225	0.74	-0.17	0.211	-1.147	0.0	-0.567	1.247	0.133	-0.006	-0.133	-0.469	-0.077	-0.079	-1.023	0.121	-0.194	-0.432	-0.112	-0.577	0.346	-0.042	-0.215	-0.055	0.265	0.04	0.057	0.237	0.344	0.217	-0.203	-0.106	-0.166	1.622	-0.184	-0.128	6.493	-0.214	-0.25	-1.997	-0.451	0.505	0.012	-0.523	0.224	1.288	0.336	-0.724	-0.111	-0.233	-0.699	-0.422	-0.384	-0.758	-2.743	-0.011	-0.098	1.288	0.028	0.442	-0.048	-0.645	-0.054	-0.062	-0.041	-0.007	-0.564	-0.682	-0.031	-2.684	0.48	0.064	-0.262	-0.955	-0.161	-0.333	-0.549	0.35	0.072	-2.177	0.647	-0.018	-0.973	-0.43	0.034	0.487	-1.291	-0.088	-0.038	-1.491	0.803	-0.541	1.288	0.41	-1.261	0.393	-0.183	-0.215	-0.052	-0.549	-1.571	0.473	-0.297	0.5	0.247	-1.669	0.0	-0.418	0.473	0.168	-0.576	-0.892	-0.259	-0.363	-0.118	0.208	0.335	-0.349	0.487	0.786	-0.324	0.665	0.663	-0.96	1.288	-1.178	0.148	2.937	0.129	3.13	0.05	0.691	0.654	-0.087	0.699	0.435	-0.04	0.926	-1.02	0.787	-0.491	1.288	1.288	-0.04	-0.025	-0.216	0.006	0.576	0.307	-0.036	-0.609	-0.307	0.087	0.434	0.245	0.345	0.026	-0.816	1.288	0.387	0.003	0.099	0.397	-1.42	-0.392	-0.13	0.615	-0.639	0.053	0.299	-1.486	-0.188	0.477	2.3	-0.246	-0.283	0.415	0.615	-1.857	0.01	-0.235	-1.682	-0.319	-0.725	-1.455	1.364	-0.391	-0.54	-1.474	0.478	-1.666	-0.586	-0.135	-0.107	2.896	0.614	0.382	0.977	-1.297	-0.02	-0.019	-2.903	0.752	-0.175	-1.629	-0.178	0.189	0.79	-1.489	0.047	-0.691	0.795	1.069	-0.339	-0.541	-0.371	-0.036	-0.34	-0.123	-0.09	0.118	-0.32	-0.288	0.43	-1.18	-0.667	0.27	-0.942	0.305	0.656	1.03	0.545	-1.775	-0.263	0.12	-0.554	-0.004	0.213	0.365	0.69	0.044	-1.881	0.29	-0.19	-1.757	-0.663	-0.955	0.637	0.19	-0.672	-1.447	-0.19	-0.348	-0.08	0.044	0.014	0.056	-0.119	-0.881	-0.104	-0.108	-0.561	-2.627	1.033	-0.851	1.166	0.958	-0.028	0.124	0.394	-0.043	0.643	-0.73	-0.253	1.066	-1.708	-0.041	-0.456	-0.055	0.019	2.144	0.085	0.729	0.01	-1.405	-0.14	0.787	0.118	0.959	0.535	-1.463	1.2	0.096	-0.078	0.13	0.598	-3.14	-0.97	1.762	-0.046	2.453	0.64	-0.497	0.702	0.324	1.821	-1.758	1.188	0.184	-0.373	-0.138	0.937	0.482	-1.811	-0.082	-0.07	0.785	-0.302	0.723	-0.316
X42968	X46621	0.165	0.052	0.398	-0.081	0.096	-0.125	0.179	0.173	0.314	1.277	0.877	0.771	0.142	-1.476	0.299	0.436	0.251	-0.246	0.16	0.777	0.843	0.318	-0.354	-0.564	0.197	0.157	0.192	0.181	-0.11	-0.527	0.571	0.083	0.461	-1.246	0.053	0.342	-0.046	-0.34	0.28	-0.679	-0.197	0.223	0.175	-0.019	-0.07	0.187	-0.5	1.229	0.134	0.213	-1.083	0.268	-0.748	0.804	0.039	0.275	0.545	-0.237	0.279	-0.442	-0.061	0.263	-0.879	0.129	0.673	-0.009	0.069	1.163	-0.564	2.104	0.105	0.156	0.304	-0.483	-0.166	0.483	0.289	0.067	0.227	-0.08	0.205	0.989	0.155	0.234	0.573	0.327	0.22	0.166	0.287	-0.807	-0.616	-0.298	0.178	0.542	0.057	0.331	-0.005	-1.984	-0.028	0.037	0.535	-0.402	-0.621	0.313	0.006	-0.16	-1.715	0.333	-0.078	0.119	-0.092	0.125	0.14	0.266	0.562	0.19	0.04	0.366	1.201	-0.137	-1.53	0.133	1.256	0.026	0.175	0.029	0.213	0.279	0.175	-1.151	1.973	0.394	0.133	0.256	0.479	-0.052	0.363	0.221	-0.91	0.24	0.32	0.403	-0.378	-0.889	0.442	0.177	0.831	-1.454	0.35	0.169	1.476	1.077	0.128	0.547	0.851	-0.189	0.587	1.395	0.039	0.385	-1.018	-2.06	1.111	0.149	1.401	-0.209	-1.244	-0.079	1.296	0.633	-0.042	0.251	-0.921	0.59	0.069	-0.065	-0.586	0.274	0.279	0.489	-0.642	0.907	0.177	0.874	0.134	1.721	0.113	-0.17	-0.971	0.661	0.49	0.317	0.308	0.673	-0.301	0.656	-1.808	0.109	0.518	-0.523	1.093	0.563	1.189	0.129	0.208	0.156	0.287	0.204	0.268	-0.301	0.168	0.183	0.383	0.205	0.169	1.208	-0.382	0.196	-0.247	0.029	0.528	0.075	0.535	0.398	1.718	0.083	0.16	0.208	0.372	0.154	-0.524	-0.847	0.236	0.473	0.016	0.063	0.076	2.803	-1.366	0.444	0.152	0.255	0.99	1.614	3.105	1.221	-0.902	-0.288	0.063	-0.872	-0.604	-0.513	0.044	0.169	-0.01	0.482	1.089	0.287	0.928	-1.914	0.179	-0.812	-0.554	1.538	0.115	0.624	1.12	-0.041	1.006	0.526	0.078	0.059	-1.412	0.835	3.25	1.065	0.272	0.293	-0.589	0.126	0.15	2.189	0.009	-0.441	1.34	-1.45	-0.653	0.221	1.126	1.041	0.5	0.024	0.25	0.813	-0.714	-0.985	1.775	0.109	0.517	0.929	0.819	0.137	-1.018	0.06	-0.757	1.303	0.349	1.004	0.367	0.09	-0.358	0.998	-0.912	0.852	0.116	0.215	1.254	0.102	-0.379	-0.797	4.623	0.191	1.804	-0.821	-1.296	-1.888	0.657	-1.04	0.222	-0.656	0.446	0.089	2.256	-0.263	0.248	2.267	0.455	0.023	0.606	-0.058	-0.32	-3.356	0.21	-0.163	0.199	-0.608	0.148	-1.842	0.104	-0.092	-3.333	0.222	-0.61	0.46	-0.413	-0.413	-0.447	-6.508	1.387	2.073	1.659	0.185	1.241	-0.373	-0.688	1.465	1.3	-1.031	0.478	-0.422	0.092	0.151	-0.166	0.196	0.994	-0.181	0.167	1.783	1.066	1.339	-0.121
X42968	X46510	-0.015	0.191	-0.128	0.401	-0.076	0.037	0.028	0.12	0.23	0.648	-0.488	0.18	0.107	1.067	-0.088	0.797	0.382	-0.104	0.075	1.067	-0.049	-0.138	0.397	0.151	0.108	0.042	0.179	0.138	-0.165	-3.785	0.639	0.491	-0.13	0.829	0.16	0.381	0.256	0.273	0.25	-4.484	0.248	0.064	0.026	-0.252	0.176	0.057	0.268	0.076	0.01	0.402	-1.355	0.035	-0.154	-0.064	0.377	-0.025	0.445	-0.693	-0.007	0.189	0.218	0.411	0.339	0.52	0.872	-0.011	0.088	-0.585	-0.176	1.067	0.052	0.048	-0.08	-0.015	0.089	-0.171	0.331	0.185	-0.128	-0.05	0.028	0.506	0.075	-0.186	0.962	-0.619	0.09	-0.288	-0.379	-0.36	0.235	0.031	0.119	-0.067	0.132	-0.02	0.109	-0.607	-0.153	-0.019	0.196	-0.039	0.145	0.231	0.284	0.275	1.067	-5.712	0.081	-0.025	0.146	-0.881	-0.07	0.331	0.596	0.554	-0.001	-0.031	0.426	0.064	0.442	0.075	0.623	0.092	0.084	0.049	-0.109	-0.469	0.32	1.067	-1.677	-0.537	-0.577	0.147	0.62	0.107	0.219	0.147	-0.616	0.019	-0.232	0.35	0.052	0.048	0.192	0.082	0.508	-0.221	0.301	0.093	0.097	0.086	0.108	1.067	0.88	-0.061	-1.216	0.731	-0.305	0.515	-0.125	-0.511	0.757	-0.325	1.067	-0.254	-0.078	-0.018	-0.427	0.686	0.12	0.626	0.533	-0.117	0.247	-0.337	0.285	0.347	0.417	-0.049	0.735	1.013	0.553	0.64	-0.394	1.067	0.536	0.386	-0.223	0.597	-0.649	-0.007	0.803	0.304	0.095	0.932	0.706	0.022	0.846	-0.373	0.548	0.541	-0.333	0.106	0.154	0.265	0.256	-0.041	-0.528	0.053	0.023	0.33	0.565	0.143	0.006	1.013	-0.283	0.119	-0.208	0.26	0.24	0.049	0.416	0.339	0.203	0.083	0.122	0.096	1.067	-0.025	-0.847	0.465	0.15	0.362	-0.031	0.209	0.061	1.908	-0.883	1.159	0.045	0.27	2.102	-0.735	1.727	2.785	0.512	0.345	1.295	1.067	1.067	-1.816	0.75	0.165	0.075	-0.726	-0.02	-2.748	-0.706	-0.342	0.05	0.361	-1.194	1.067	-0.105	-2.379	-1.214	0.102	-1.375	0.539	0.086	0.278	-0.59	-0.563	0.244	1.626	-0.098	0.255	0.261	0.137	0.075	-0.63	0.772	0.225	0.324	0.828	-0.666	0.385	-0.117	0.321	2.15	0.131	-1.082	0.331	0.303	0.148	-0.905	-0.026	-0.478	-0.22	-0.482	0.106	1.153	-0.327	0.105	-0.116	0.271	2.008	-0.161	0.044	-0.167	0.232	1.117	0.518	0.141	0.064	0.181	0.185	0.091	0.868	-0.119	0.114	3.301	-0.451	-0.301	0.699	-0.126	1.067	0.254	0.417	-0.466	0.001	0.12	0.035	0.185	0.115	0.315	0.082	-2.957	0.007	-0.075	0.488	0.003	0.375	0.098	-2.391	0.178	-2.513	-0.17	-1.999	-0.845	-0.702	1.067	0.175	0.091	-0.141	-0.546	0.169	-0.009	0.577	0.028	0.474	1.743	0.058	-0.995	0.419	0.306	-1.008	-0.32	1.067	0.269	0.112	-0.317	0.152	-1.258	0.075	0.029	-1.386	0.125	1.067	1.865
X42968	X47201	-0.033	-0.196	-0.456	0.732	0.008	-0.624	0.033	0.104	0.296	0.985	-0.56	0.877	-0.201	1.182	0.196	0.083	0.999	0.18	0.073	1.182	-0.007	0.394	0.662	0.209	0.085	0.661	0.184	-0.227	-0.411	0.322	0.379	-2.292	1.182	0.914	0.335	0.466	0.524	0.288	0.278	0.293	0.092	0.979	0.103	-0.133	1.063	0.075	0.07	0.167	0.097	0.339	-3.235	-0.367	-0.518	-0.5	1.182	-0.233	0.323	-0.055	-0.205	-0.365	0.397	1.017	0.257	0.138	0.224	0.817	0.021	2.149	0.308	1.182	0.08	-0.066	0.521	0.074	0.114	0.583	0.354	0.405	-0.085	-0.1	0.126	0.638	0.038	-1.259	0.148	0.458	-0.172	0.701	-0.346	-0.142	0.54	-0.166	-0.027	0.451	-0.645	0.137	0.192	-1.887	0.107	-0.07	0.179	-0.481	-0.263	0.282	0.57	-0.794	1.182	0.529	-0.366	0.128	0.075	-0.995	-0.071	0.883	0.382	0.83	-0.565	0.332	1.182	0.027	1.182	0.087	0.001	0.078	0.127	0.142	0.049	0.069	0.583	1.182	-3.688	0.059	-0.557	-0.115	-0.135	0.088	0.146	0.159	-0.989	0.088	0.824	0.592	0.007	0.074	-0.36	0.032	0.178	0.162	0.32	0.087	1.182	0.768	-0.113	0.778	0.445	0.168	-1.276	-0.293	0.123	0.27	0.021	-1.473	0.416	-0.378	1.182	-0.275	0.691	0.199	0.346	-0.83	-1.174	-0.307	0.298	1.188	0.158	-0.815	0.157	0.433	0.553	-2.179	0.463	1.122	0.995	0.966	0.144	1.182	1.182	-0.48	-0.448	1.182	-0.738	0.263	0.139	-0.412	0.08	-0.858	-1.603	0.008	0.328	0.812	0.09	0.939	1.182	-0.004	0.142	0.083	0.347	0.683	-2.157	-0.491	0.106	1.089	0.767	-0.08	-0.63	0.934	-0.521	0.096	-1.096	1.182	0.452	0.262	-0.043	0.131	2.471	0.138	0.09	-0.013	-1.016	0.045	-2.499	3.193	0.472	-0.13	0.417	0.331	-0.129	-1.08	-0.039	4.686	-1.647	0.329	2.918	0.899	0.632	2.087	-0.83	0.411	2.211	-0.455	-0.907	1.312	-0.382	-0.123	0.193	-1.607	-0.77	-0.628	-2.825	3.23	0.137	1.074	-1.146	-0.893	-0.924	2.25	0.099	1.182	-3.873	-0.13	0.084	0.634	0.254	1.182	0.021	0.047	0.24	-0.118	0.024	-0.081	0.104	-1.157	-0.231	0.608	-0.492	0.302	-0.366	-0.055	0.273	1.182	-0.019	-0.156	-0.984	1.182	0.003	-0.04	0.589	-0.18	-1.298	-0.942	0.414	-0.058	-1.937	-0.094	-0.513	1.182	0.574	0.909	-2.079	0.033	0.968	0.674	-0.622	0.564	0.116	0.138	1.876	-0.28	0.271	0.044	2.489	0.117	2.572	0.692	1.182	0.153	-0.532	-1.612	0.17	-0.55	0.97	0.079	0.545	1.182	0.189	0.353	1.182	0.033	0.461	0.038	0.154	2.96	0.105	1.003	-0.701	-2.655	0.001	-0.715	-0.522	-1.379	0.147	0.738	-1.358	-0.087	-0.589	-0.373	-0.262	-5.111	-4.098	-3.963	0.411	-0.245	-1.475	0.17	-1.455	0.748	0.138	3.962	-0.301	-2.089	-0.114	-0.111	0.388	0.089	-0.476	0.093	0.072	-0.87	-0.604	-0.607	0.729
X42968	X47936	-0.052	0.098	-0.34	0.311	0.058	-0.104	-0.038	0.072	0.096	0.739	-0.306	0.211	-0.099	0.321	-0.22	0.113	-2.674	0.388	-0.012	1.061	-0.186	-0.357	0.254	0.153	-0.027	-1.502	0.045	0.238	0.327	-0.05	0.551	0.015	0.153	0.804	0.303	0.128	0.283	-0.132	0.424	0.27	-0.274	-0.628	-0.095	-0.211	-3.07	-0.089	-0.656	-0.064	0.005	-2.268	1.812	-0.004	-0.422	-0.467	1.061	0.083	-0.039	0.069	-0.121	-0.011	-0.28	-0.324	0.228	0.478	0.594	0.269	-0.031	0.381	-0.018	0.342	0.0	-0.075	0.022	-0.056	-0.044	-0.188	0.284	-0.034	-0.158	-0.193	-0.134	0.499	-0.01	-0.399	0.072	0.446	0.034	0.024	-0.37	-0.207	-0.923	0.669	-0.109	0.171	-0.385	0.139	0.161	-1.103	0.025	-0.138	0.347	-0.042	0.197	0.031	0.411	-0.454	-1.11	0.406	0.129	-0.08	0.023	-0.633	-0.219	0.013	0.155	0.682	0.499	-0.162	-0.001	0.061	0.471	-0.044	-0.082	0.037	0.028	-0.031	-0.125	-0.016	0.466	1.061	3.002	-1.018	0.046	0.167	0.45	-0.08	-0.172	-0.228	-0.821	-0.085	0.828	0.774	-0.014	-0.962	0.602	0.034	0.249	-0.149	0.1	0.045	1.061	0.666	0.057	0.651	0.618	0.77	-0.609	0.572	-0.216	-0.036	-0.701	-0.415	0.727	0.075	1.061	-0.134	0.489	-0.026	0.404	0.39	-1.613	0.306	0.524	1.23	-0.403	0.164	-0.21	0.21	0.031	-0.733	0.111	0.317	0.722	0.803	1.93	1.061	0.157	0.073	-0.892	-1.425	-0.352	-0.031	0.64	-0.426	0.054	0.588	0.088	-0.026	-1.185	-0.124	0.181	0.472	0.107	-0.207	0.097	0.114	0.136	-0.735	-0.347	-0.204	-0.019	0.674	0.246	-0.161	0.037	0.341	-0.027	-0.186	-0.637	-0.206	0.331	0.05	0.246	0.398	4.011	0.018	-0.072	-0.157	-0.723	-0.223	-0.475	3.908	-0.38	0.466	-2.7	0.307	-0.26	-1.54	0.355	3.187	-0.063	0.285	4.317	0.787	-1.707	3.694	0.028	-0.466	-1.15	1.061	-0.576	-1.7	2.723	-0.243	0.215	1.988	-0.736	2.169	-0.531	-2.874	0.213	-1.175	1.077	1.061	-0.822	-2.166	-1.102	1.061	1.061	0.497	-0.035	-1.247	1.061	-1.527	-1.334	-0.557	-0.384	0.207	-0.723	0.044	-0.081	-1.216	1.632	-0.592	1.061	-1.076	-0.683	0.339	1.061	1.061	0.683	-0.452	-1.34	1.061	-0.897	0.408	1.505	-0.036	-0.379	-2.272	-0.96	0.057	1.458	0.38	-1.064	-0.845	-0.552	1.496	-1.133	-0.003	1.465	-0.057	0.436	0.476	0.054	-0.193	-1.853	0.475	-0.489	-1.817	-1.769	0.1	3.494	-1.678	1.061	2.567	1.061	-0.798	0.035	-1.517	-0.496	0.001	-0.558	-1.577	0.189	-0.82	-2.452	0.02	0.382	-0.04	-0.121	-2.396	-0.086	-0.705	0.137	-2.176	0.13	-1.631	-0.243	-1.422	-1.754	1.061	-2.974	-0.651	-0.446	-0.541	-0.45	-3.883	3.282	7.264	2.607	0.527	-2.743	-0.47	1.061	1.061	-1.036	-1.964	1.061	1.061	-0.307	-0.13	-1.851	-0.115	-1.758	0.049	-0.053	-4.923	-0.986	0.037	0.111
X42968	X46623	0.121	0.123	0.079	-0.501	0.192	0.276	0.219	0.164	-0.283	0.759	0.168	-0.634	0.107	1.551	0.299	0.037	1.252	-0.086	0.15	-0.081	-0.119	-0.265	-0.382	0.165	0.134	-0.219	0.154	-0.305	0.659	-0.543	-0.647	0.092	-0.51	-0.119	-0.14	0.457	0.362	-0.168	0.283	0.047	-0.474	0.117	0.225	0.772	-0.221	0.206	-0.298	0.687	0.176	-2.464	2.634	0.067	1.066	0.669	0.207	-0.554	0.305	0.701	0.288	0.291	0.231	0.787	0.862	0.418	0.208	-0.444	0.055	1.071	0.089	0.542	0.131	0.197	-0.091	-0.198	0.066	0.915	0.249	0.136	1.157	-0.083	0.168	0.687	0.015	0.94	-2.834	0.84	0.25	-0.318	0.426	0.495	0.295	1.406	0.256	0.437	0.119	0.077	0.275	-0.071	0.235	0.001	0.044	-0.319	0.851	0.312	0.012	-0.171	0.625	-0.773	-0.237	0.096	0.155	0.267	-0.098	-0.119	1.173	0.253	-0.095	-0.257	0.497	0.007	-0.36	0.159	0.198	0.027	-0.031	0.25	0.135	0.619	0.487	0.033	-2.512	0.507	-0.093	0.069	-0.065	0.016	0.133	0.403	-1.076	0.145	0.089	1.218	0.142	-0.917	0.526	0.178	0.752	-0.876	-0.556	0.111	1.551	0.985	0.173	-0.506	0.439	-0.334	0.597	-0.11	0.255	0.008	-0.971	1.452	0.889	0.443	0.227	-0.112	-0.362	0.232	0.35	1.383	0.066	0.293	-0.125	0.2	0.724	-0.35	0.129	0.356	0.578	0.634	0.523	-0.885	0.082	0.755	2.189	1.551	0.058	0.119	-0.468	0.199	0.527	0.254	-0.311	0.541	-0.177	0.602	-0.012	0.143	0.541	0.347	0.621	-0.548	1.551	-0.181	0.138	0.119	0.153	-0.168	0.955	-2.237	0.176	0.595	1.1	0.136	0.03	-0.11	-0.824	0.08	-1.277	1.551	0.53	-0.025	0.377	0.829	0.003	-0.121	0.083	0.225	-0.549	0.063	-1.366	7.572	0.37	0.776	-0.172	-0.365	-0.093	1.964	1.5	-1.582	-0.166	-0.235	2.596	0.245	0.523	-0.491	0.992	0.161	0.007	0.236	-0.392	-0.501	-1.075	0.198	0.104	0.999	0.742	-0.423	1.313	4.877	0.167	0.284	-2.355	0.761	-0.263	-0.539	0.801	0.2	1.551	0.106	0.06	-0.051	-0.167	0.711	0.808	-0.042	0.253	0.227	-0.334	-0.029	0.066	-0.155	1.266	-0.181	0.466	-0.149	-0.408	0.263	-1.123	1.551	1.083	0.471	-2.187	-0.01	-1.535	-0.201	-0.165	0.087	-0.092	0.756	1.202	0.127	0.299	0.377	-0.244	-2.653	0.14	-1.7	-0.813	0.154	0.588	0.121	-0.156	0.32	0.183	0.212	3.332	0.042	-0.832	-1.021	0.905	0.133	-1.36	-0.079	0.319	4.795	0.999	0.815	-0.346	0.544	-0.062	0.128	0.801	1.06	0.145	1.551	1.05	0.142	0.412	0.166	0.019	-3.322	0.174	0.347	0.134	0.172	0.165	1.04	0.151	1.078	-0.498	0.072	-3.139	-0.395	-0.287	-0.702	-0.198	-1.581	0.9	1.778	0.055	-0.307	-1.725	0.342	0.781	0.331	-1.782	0.438	0.643	0.169	-0.529	0.123	-1.215	0.106	-1.09	0.107	0.128	0.161	-1.13	0.627	0.524
X42968	X46626	-0.034	-0.215	-0.326	0.6	-0.038	-0.25	-0.063	0.1	0.163	0.43	-0.599	-0.947	0.042	1.244	-0.33	0.749	0.8	0.052	0.022	1.244	-0.142	0.25	-0.636	0.195	-0.031	0.202	0.098	-0.57	0.068	-0.466	-0.569	-0.2	0.058	0.139	0.128	0.48	0.102	-0.447	-0.172	-1.256	0.837	-1.412	0.072	-0.431	-1.811	0.04	0.411	0.581	0.043	0.514	9.228	-0.087	-2.099	0.041	1.244	0.178	0.349	1.244	0.154	0.118	0.021	0.36	1.244	-0.586	0.367	-1.625	0.028	-0.689	1.466	-1.824	0.022	-0.063	-0.5	0.04	-0.011	-0.341	0.13	0.052	-0.339	-0.075	-0.449	0.455	0.021	0.447	0.63	-0.101	0.164	-0.489	0.244	-0.019	0.016	0.442	0.013	-0.284	1.075	0.184	0.001	5.713	-0.288	0.038	-2.34	-0.735	0.699	0.109	-0.737	0.227	1.244	0.269	-0.508	-0.053	0.118	-0.311	-0.398	-0.325	-0.419	-2.665	0.136	0.044	1.244	0.129	1.244	0.0	-0.034	0.058	0.015	0.048	0.102	-0.211	-0.562	1.244	-1.826	-0.304	0.389	-0.191	-1.083	-0.25	-0.095	-0.597	0.704	0.061	-1.372	0.772	0.02	-1.603	-0.21	0.079	0.305	-1.147	-0.393	0.005	-0.088	0.79	-0.313	1.244	0.476	-1.29	-0.014	0.476	-0.227	-0.208	-0.597	-1.5	0.516	-0.21	1.244	0.191	-1.481	-0.026	-1.046	0.425	0.079	-0.609	-0.582	-0.082	0.669	-0.004	0.535	-0.003	-0.143	0.487	0.749	-0.426	0.196	-0.164	-0.035	1.244	-1.377	0.294	2.588	0.115	2.25	0.096	0.515	0.559	0.224	0.675	0.798	-0.015	0.886	-1.109	0.467	-0.395	1.244	1.244	0.11	0.035	0.018	-0.018	0.488	0.132	0.024	0.671	0.028	0.066	0.444	-0.181	0.294	0.104	-0.878	1.244	0.452	-0.105	-0.028	0.318	-0.88	-0.614	-0.236	0.259	0.611	-0.005	-0.418	-1.836	-0.042	0.84	1.221	-0.23	-0.201	0.787	3.147	-1.699	0.079	-0.256	-1.919	-0.555	0.033	-1.249	1.766	-0.233	-1.014	-0.406	0.704	-2.042	-0.134	-0.09	0.02	3.89	-0.108	0.733	0.997	-1.039	0.112	-0.19	-2.892	0.878	-0.187	-1.025	-0.529	0.459	0.687	-0.894	0.033	-0.718	0.756	0.813	-0.506	-0.357	-0.44	-0.22	-0.032	-0.089	-0.007	-0.165	0.511	-0.689	0.178	-1.274	-0.605	0.307	-1.471	0.274	0.947	0.905	0.648	-1.094	-0.439	0.153	-0.458	0.072	-0.017	0.419	0.405	0.082	-1.656	0.388	2.781	-4.841	-0.527	-0.751	0.511	-0.024	-1.198	-1.186	0.175	-0.0	-0.004	0.048	0.002	-0.185	-0.1	-0.526	-0.007	0.056	0.014	-2.38	0.798	-0.54	1.244	0.504	0.145	0.184	0.207	-0.0	0.321	-0.259	-0.058	1.244	-0.565	0.02	-0.073	0.015	0.002	1.71	0.134	1.338	0.082	-1.264	0.027	0.662	-0.002	0.082	0.287	-0.765	1.007	0.065	-0.026	0.098	0.557	-4.855	-0.391	-0.579	-0.647	1.775	1.001	-0.543	0.341	0.618	1.319	-1.769	1.244	0.762	-0.285	-0.073	0.451	0.207	-2.115	-0.024	-0.037	0.914	-0.037	0.608	-0.407
X42968	X46627	0.05	0.278	0.012	-0.276	0.068	0.114	0.071	0.185	0.366	0.873	-0.431	1.025	-0.072	0.444	0.216	0.679	0.769	0.798	0.147	0.629	-0.307	-0.503	0.478	0.242	0.185	0.247	0.2	-0.184	0.777	-0.079	0.179	0.135	1.025	0.818	0.524	0.606	-0.08	-0.479	-0.13	0.786	-1.284	0.458	0.133	-0.099	0.634	-0.04	0.311	-0.554	0.16	-0.045	-2.107	0.711	-1.495	0.036	1.025	-1.098	0.4	1.025	0.232	0.232	0.043	0.935	0.838	0.539	0.794	0.741	0.164	0.357	-0.702	1.025	0.095	0.129	0.035	0.17	0.087	-0.383	0.364	0.492	-0.519	0.355	0.262	-0.157	0.122	1.628	-0.154	-0.866	0.253	0.854	0.472	0.627	0.718	-0.485	0.253	0.058	-0.2	0.487	0.216	-1.689	0.333	0.122	0.644	0.475	-0.33	0.153	0.623	0.15	1.025	0.685	0.734	0.07	0.262	-0.831	-0.254	-0.889	-0.654	0.855	0.774	-0.455	0.198	0.243	1.025	0.171	0.486	0.131	0.131	0.249	-0.056	-0.307	0.524	0.722	-3.184	0.711	0.777	0.402	1.025	0.193	0.059	0.136	0.202	-0.06	0.769	0.329	0.095	-0.023	0.148	0.16	0.738	0.894	0.336	0.139	1.025	0.702	-0.301	-0.79	0.469	-0.673	2.052	-0.673	-0.04	-0.775	-0.258	-3.738	0.268	0.152	0.493	0.021	0.398	0.226	-0.172	0.9	-0.63	0.46	-2.383	-0.085	0.413	-0.141	0.365	0.476	0.461	0.568	0.784	0.139	0.702	0.771	0.364	-0.23	0.99	0.415	-0.966	-0.344	-0.593	0.234	0.794	0.798	0.346	0.552	0.563	0.071	-0.2	0.08	0.443	1.011	0.131	-0.145	0.237	0.155	0.41	-0.072	-1.013	0.799	0.156	0.402	0.098	0.215	0.629	-0.166	-0.017	0.203	-0.606	1.025	0.445	0.096	0.443	0.206	-2.473	-0.084	0.174	0.23	1.025	-0.225	-2.163	2.773	0.014	0.359	0.334	0.138	0.12	0.614	1.463	4.935	0.185	0.014	-0.481	1.226	-0.44	-0.603	1.611	-0.377	0.257	1.025	1.025	0.585	1.695	0.33	0.156	-1.814	0.032	1.481	-1.573	-3.479	0.298	3.647	1.529	-0.082	-0.196	2.483	-0.571	1.025	0.673	0.556	0.062	-0.524	-1.247	0.581	-1.365	-0.474	-0.291	-0.083	-0.655	0.119	0.016	-0.978	-0.331	0.054	0.136	-0.757	1.015	0.06	-1.428	-0.18	-0.76	0.741	-0.435	-0.66	0.785	0.285	-0.199	-0.242	0.173	-1.306	0.726	0.151	-2.017	0.337	-1.042	1.025	0.424	0.298	-0.256	-0.148	1.362	0.372	-0.607	-0.987	0.196	-0.095	2.64	-0.367	0.405	1.666	-1.915	0.142	2.994	-3.442	1.025	3.7	1.025	-4.437	0.196	3.253	-0.409	-0.097	-1.123	-0.34	0.095	0.3	0.415	0.096	0.453	0.17	0.179	-1.118	0.128	1.003	0.166	1.875	0.22	-1.231	-0.407	-2.268	-1.319	0.645	-0.62	-1.615	-0.383	0.208	0.603	3.963	0.27	7.908	1.814	-0.608	2.955	-0.146	-0.814	1.025	1.52	-2.173	0.654	1.025	0.011	0.179	-2.628	0.199	-0.588	-0.773	0.115	0.414	0.408	0.708	-0.163
X42968	X46624	0.083	0.009	0.499	-0.072	0.161	-0.264	-0.12	0.102	-0.499	1.745	0.399	1.449	0.072	-1.356	-0.193	0.082	-0.835	-0.075	0.012	-0.613	1.143	0.033	-2.268	0.185	0.153	0.578	0.005	0.864	-0.148	-0.107	-0.111	-0.156	-1.923	-0.742	-0.025	-0.821	0.299	0.603	0.114	0.071	-1.527	1.027	0.099	0.857	0.22	0.039	0.274	0.51	0.056	-0.393	-1.298	-0.279	-1.938	0.222	-0.337	-0.146	0.59	-0.225	0.312	0.322	-0.572	-0.093	0.538	-0.362	1.399	0.03	0.061	1.811	1.013	1.827	0.074	0.04	0.571	-0.128	0.069	0.547	-0.256	-1.605	1.225	0.204	0.598	0.415	0.056	0.696	-0.436	1.139	0.189	0.911	0.986	-0.266	-0.361	-0.194	0.205	-0.558	0.293	0.324	-0.05	0.63	0.376	-0.089	0.325	0.244	0.604	-0.174	0.07	-0.195	0.618	-1.204	-0.649	0.142	0.067	0.065	0.089	0.265	-0.978	0.006	-0.722	1.202	-1.86	0.268	-0.138	0.028	0.783	0.048	0.121	-0.119	0.056	-1.431	0.145	-0.279	2.989	1.339	0.356	-0.318	1.596	0.075	-0.04	-0.273	1.045	0.144	0.944	0.57	0.03	-0.056	0.464	0.11	0.255	-0.753	0.417	0.055	0.452	-0.029	0.344	0.682	0.487	-0.521	-0.976	0.8	0.269	-1.618	-1.185	1.348	0.714	0.222	-0.303	-0.009	-0.305	-0.091	0.152	-0.852	0.307	0.042	-1.583	0.495	0.916	-1.512	0.216	-0.034	0.582	0.257	-0.197	1.225	0.449	1.009	0.03	-1.049	0.518	0.392	-1.153	0.977	-1.165	0.172	1.104	0.559	0.011	0.56	0.022	0.073	2.056	1.559	0.426	-1.714	1.443	-0.487	0.162	-0.286	0.241	-0.732	-1.892	0.192	-0.148	0.874	0.33	0.16	0.559	-0.962	-0.301	0.013	-1.391	0.728	0.636	0.127	0.19	-0.325	0.204	0.046	0.087	0.017	0.524	0.055	0.662	0.341	-0.711	0.265	2.017	0.041	0.117	0.946	-1.599	-0.995	0.104	-0.058	-1.834	-1.133	1.292	5.194	1.896	0.517	-1.587	0.446	-0.457	-2.582	-0.855	0.019	-0.355	-3.32	1.161	1.77	0.857	-1.985	0.31	0.012	-0.045	1.32	-0.484	0.282	0.968	-1.52	-1.707	1.038	0.065	-0.27	0.717	-1.054	-0.48	0.428	0.312	0.227	-1.216	0.133	0.012	0.579	-1.005	0.065	-0.689	-1.419	0.195	-0.079	-0.161	-0.927	0.19	-0.577	0.18	0.215	0.288	0.272	-0.746	0.088	0.638	0.172	-0.009	0.044	4.223	0.462	-1.984	1.774	-0.052	0.339	1.318	-0.012	-0.549	0.791	-0.394	0.802	-0.033	0.09	-0.538	-0.085	1.13	-0.12	0.573	0.134	-0.534	0.746	0.477	-2.029	1.817	1.014	0.094	-0.676	0.768	0.042	0.923	0.68	0.01	0.933	-1.741	0.071	0.639	-0.001	-0.099	-2.281	-0.107	-0.632	0.204	3.54	-0.043	0.231	-0.151	1.077	0.326	-1.588	-2.086	0.258	0.218	0.116	0.845	0.111	2.127	-0.187	-0.291	0.114	2.744	0.7	-1.592	0.813	-1.257	0.562	-0.553	-0.482	0.279	-0.015	-0.073	0.013	-0.656	0.094	0.067	-0.059	-1.896	0.111	-0.11
X42968	X46997	0.095	0.111	0.043	0.53	-0.055	0.016	0.186	0.134	0.219	1.276	-0.941	-0.47	0.08	-0.067	-0.314	0.62	0.364	0.279	0.042	1.702	0.172	-0.242	-0.234	0.011	0.082	0.908	0.126	-0.132	-0.25	-0.477	0.216	-0.078	1.702	0.099	0.097	0.5	0.284	-0.549	0.296	0.176	1.136	-0.369	0.186	-0.268	-0.389	0.158	0.191	0.514	0.128	0.178	8.515	-0.037	0.028	0.381	0.174	0.169	0.581	-0.521	0.084	-0.058	-0.615	-0.163	1.702	-0.45	-0.178	-0.284	0.107	1.047	0.442	-2.79	0.101	0.107	0.052	0.024	0.115	0.491	0.182	0.444	1.093	-0.261	0.162	-0.768	-0.002	-0.521	-0.125	-0.895	-0.012	0.247	0.82	0.147	0.248	0.115	0.183	0.053	0.101	-0.237	-0.602	-1.603	-0.242	-0.123	-0.393	-0.217	-0.408	0.132	-0.652	-0.354	-0.023	0.478	-0.307	0.115	-0.395	0.291	0.04	0.978	-1.185	-1.224	-0.549	0.256	1.702	0.237	-0.48	0.093	-0.113	0.025	0.022	0.223	0.126	-0.145	-0.355	1.702	-5.635	0.438	-0.139	0.285	0.239	-0.005	0.392	0.129	0.135	0.094	-0.096	0.972	0.107	-2.038	0.213	0.134	-0.011	-2.432	-1.572	0.121	1.702	0.061	0.226	1.702	0.628	-0.209	0.497	-0.676	-0.074	0.392	-0.143	0.073	1.025	-0.042	0.109	0.223	-0.806	0.087	-0.696	0.226	0.474	0.268	-1.592	1.162	0.065	-0.014	-0.004	-0.244	0.434	-0.433	0.599	0.513	0.688	1.196	-0.362	1.702	-0.023	0.374	-0.146	0.834	0.381	0.038	0.2	0.3	0.159	0.172	1.082	0.105	0.659	0.935	0.435	-0.624	1.702	0.495	0.185	0.139	-0.438	-0.219	-0.774	-0.297	0.128	0.745	-1.145	0.182	0.346	-0.036	-0.491	0.151	-1.077	1.702	0.528	0.28	0.587	0.313	5.163	-0.862	-0.018	-0.01	0.108	0.137	-0.347	-1.163	0.572	0.355	1.66	0.074	0.049	1.628	2.085	1.545	0.076	0.282	0.628	0.278	3.734	3.671	1.571	0.153	-1.059	1.127	0.084	0.265	-0.057	0.054	0.176	2.237	0.738	0.638	1.702	-0.446	0.323	0.797	-3.248	0.58	-0.179	-0.868	0.804	-0.232	0.264	0.429	0.107	-0.571	-0.855	0.278	-2.442	0.871	0.271	0.23	0.236	-0.014	-0.081	0.685	0.52	-1.074	-0.84	-0.246	-1.239	-0.03	0.271	-0.908	0.576	0.177	0.04	-0.284	0.303	0.109	-0.828	0.063	0.443	-0.205	0.332	0.06	-2.191	-0.03	2.588	-7.155	-1.003	-0.147	0.742	0.065	-1.842	0.506	-0.13	0.522	0.154	0.192	1.924	0.194	-0.036	0.421	-1.002	0.16	0.457	-0.432	-0.11	0.575	1.702	0.331	0.269	-0.873	-0.904	0.062	0.494	-1.173	0.284	1.702	1.185	-0.044	0.605	0.047	-0.062	1.119	0.167	0.709	0.195	2.217	0.13	-1.508	0.251	0.55	-0.306	0.018	0.693	0.163	0.216	0.21	-0.017	-7.753	2.169	-0.806	-0.235	-1.234	0.8	0.589	-0.781	1.164	-0.742	0.286	1.702	0.467	-0.57	0.168	-0.455	0.161	-1.689	-0.1	0.103	-0.308	1.138	0.876	-0.985
X42968	X46633	-0.045	-0.336	-0.167	0.009	-0.105	-0.021	0.053	0.049	-0.095	-0.503	1.649	-1.027	0.04	-0.327	-0.198	0.548	-0.552	-0.105	-0.002	-0.592	-0.467	0.072	1.271	0.184	-0.078	0.083	-0.116	-0.422	-0.309	-0.264	0.211	-0.424	-1.928	-0.38	0.147	-0.642	-0.284	0.433	0.291	1.222	-1.667	-1.341	0.069	0.059	-1.209	0.099	0.605	0.691	-0.102	-0.2	-3.747	0.236	0.115	0.215	-0.222	-0.162	0.595	-1.084	0.181	-0.678	-0.415	-0.755	-2.048	-0.332	1.115	-0.699	0.006	1.193	-1.482	1.928	-0.014	-0.032	-0.336	-0.036	-0.038	-0.711	-0.136	-0.764	1.119	0.045	0.106	0.44	-0.013	0.763	-1.169	-0.752	0.106	0.268	0.781	0.492	-1.487	-0.344	0.044	-0.052	-0.592	0.292	-0.086	-1.092	0.215	0.034	0.376	-0.037	-0.052	-0.18	0.009	-0.132	0.184	-0.116	0.198	-0.049	-0.139	-0.653	0.002	0.971	0.092	0.367	-0.108	-0.002	1.068	0.466	-1.65	-0.068	1.543	0.054	0.017	-0.007	-0.008	-0.656	-0.467	-0.651	-8.075	-1.099	0.646	-0.018	0.954	-0.043	0.654	-0.64	-0.794	-0.253	-0.037	1.509	-0.015	-2.148	0.369	0.089	-0.037	-1.534	0.434	-0.02	0.864	-0.141	-0.035	0.859	0.197	-1.353	0.017	-0.047	0.189	0.218	-0.908	2.873	1.251	0.004	0.602	-0.127	0.714	-0.233	-0.572	0.935	-0.147	0.837	-0.402	-0.449	0.124	0.682	-1.084	-0.231	-0.203	-1.172	-0.129	0.792	0.82	0.55	-0.803	1.173	-0.462	0.234	0.806	1.069	-0.553	-0.113	0.396	-0.475	0.563	0.268	0.461	-0.022	0.196	-0.099	0.691	-0.391	-0.727	1.016	0.148	0.122	-0.193	-0.29	-0.894	0.244	-0.027	1.209	0.628	0.203	0.749	0.446	-0.656	0.12	0.179	0.88	0.733	0.08	0.608	0.552	1.612	0.188	-0.043	0.036	-0.262	-0.062	-1.071	1.384	0.54	0.304	-3.482	0.108	-0.146	-1.286	-1.867	0.801	0.055	-0.185	-0.565	0.095	3.313	5.321	0.432	0.521	-1.134	1.302	1.626	0.005	1.038	0.11	0.042	-1.672	0.115	0.94	-0.264	-2.364	0.134	0.512	0.157	0.978	-0.862	-0.243	0.124	1.206	-0.444	0.31	-0.04	-0.557	0.379	0.856	-0.231	0.049	-0.087	0.224	-0.396	0.0	-0.152	1.119	-2.07	-0.355	0.353	-0.284	-0.69	0.203	0.489	0.662	-0.027	-0.588	0.764	-1.765	-0.088	0.057	-2.053	-0.054	0.509	-0.107	0.495	0.022	-1.445	-0.052	-1.005	-2.175	-0.094	0.954	-0.314	-0.011	-1.037	1.221	-0.42	0.315	-0.058	-0.075	2.661	-0.629	-0.073	1.651	-0.791	0.098	-1.171	-0.416	-0.696	0.445	1.08	0.542	0.198	-1.743	0.334	-0.0	2.327	1.148	0.083	2.199	-0.277	-0.008	0.403	-0.027	-0.215	-2.087	-0.061	0.805	-0.014	2.973	0.163	-0.375	-0.013	-0.538	-0.248	1.137	-3.106	0.031	0.346	0.107	-1.239	-1.13	1.301	-0.587	1.721	0.325	-0.153	0.465	-2.785	1.627	0.417	-1.044	0.228	0.498	-0.023	0.137	1.067	0.0	-0.995	-0.084	-0.016	-1.583	0.679	1.0	-0.415
X42968	X46364	0.056	0.187	-0.307	-0.075	-0.025	0.366	0.111	0.082	-0.261	-0.087	-0.122	0.287	0.017	1.08	0.221	0.331	-1.608	-1.839	0.03	0.764	-0.13	0.318	0.662	0.179	0.121	0.298	-0.144	0.436	-0.181	-0.643	0.904	0.679	0.503	0.244	0.351	-0.722	-0.37	0.332	-0.005	0.547	0.732	0.693	0.097	-0.316	-0.153	0.103	-0.365	1.651	-0.013	0.51	-1.037	-0.095	0.33	0.294	1.08	0.245	0.137	0.016	-0.117	-0.707	0.045	-3.36	1.08	0.228	0.677	0.657	0.046	0.339	-1.237	0.123	0.024	-0.012	-0.416	0.018	-0.046	-0.068	0.154	0.548	-0.552	0.186	-0.179	-2.681	-0.072	0.439	0.439	-1.344	0.489	-0.563	0.051	0.361	0.276	-0.645	-0.127	0.625	-0.291	0.209	-0.227	0.766	-0.139	-0.261	-1.193	-1.435	0.092	0.236	-0.306	-0.319	0.577	0.618	0.253	-0.047	0.035	-0.551	0.42	1.688	0.264	0.685	0.241	-0.476	1.08	0.23	1.08	0.056	-0.766	0.061	0.044	-0.127	-0.127	0.335	-1.104	0.17	-2.538	0.351	-0.482	-0.057	-0.071	0.088	-0.348	0.245	1.232	-0.158	0.994	0.075	0.01	0.628	-0.213	0.081	0.297	-1.142	0.236	0.064	1.08	0.692	0.13	1.08	0.385	-1.493	3.21	2.813	-0.211	0.356	-1.153	0.291	0.708	-0.332	-0.596	-0.091	0.887	0.08	0.826	-0.044	0.498	-0.831	0.003	-0.473	-0.491	-0.651	-1.027	-0.113	0.44	-0.192	0.835	0.775	0.832	-2.187	-0.674	1.08	-2.359	0.084	-0.832	0.328	-0.237	-0.35	0.392	0.766	0.03	-0.433	0.453	0.035	0.828	0.723	0.594	-0.496	1.08	0.599	0.075	0.135	0.071	0.011	0.922	0.452	-0.017	0.527	0.18	0.073	0.004	0.589	-0.477	-0.383	2.003	1.08	0.401	-0.168	0.224	0.523	-1.796	-0.457	0.105	0.017	-0.559	-0.137	-1.892	0.231	-0.252	0.241	-1.832	-0.042	-0.102	2.337	-0.034	-2.345	0.045	-0.137	1.164	-0.061	0.709	0.985	0.003	0.321	1.184	-0.276	-1.955	-0.083	-0.268	-0.165	-0.035	4.616	1.08	-2.642	0.763	1.348	0.103	1.423	-0.301	-0.561	-0.832	0.813	0.648	0.303	-0.811	0.296	0.014	-0.567	0.51	-1.427	1.164	-0.553	-0.001	0.234	0.766	0.156	0.066	0.284	-0.844	-0.105	0.19	0.328	1.481	-0.892	-1.292	-0.46	2.039	0.236	-0.381	0.725	2.485	-0.199	-0.663	0.001	0.257	1.08	0.96	-0.195	1.965	0.312	-0.072	-0.1	-0.548	0.427	0.136	0.033	-0.759	-0.135	0.242	0.277	-0.031	-0.09	3.961	-0.752	0.474	-1.914	-0.323	0.078	-0.8	0.582	-1.635	-1.625	-0.518	-1.268	-0.134	1.363	-0.11	0.011	-2.023	0.562	-0.041	0.899	0.373	0.033	0.17	0.047	-0.035	-0.012	0.122	0.734	0.072	1.172	-0.474	0.724	0.137	0.384	0.701	-0.48	1.08	0.042	-1.012	-0.537	-1.0	-2.475	-1.025	0.469	-0.091	-0.272	-1.664	1.027	-0.841	-0.468	-0.557	-1.163	-2.37	-0.298	-0.293	-0.016	0.585	-0.094	1.212	0.016	0.048	-3.539	-0.836	1.08	0.548
X42968	X47955	0.093	0.225	0.072	1.537	0.116	-0.117	0.058	0.202	0.079	0.594	0.121	0.293	0.194	1.567	0.122	0.387	0.772	-0.769	0.163	1.567	0.237	0.333	0.482	0.195	0.221	0.84	0.237	-0.126	-2.541	0.328	-0.034	0.012	1.567	1.195	0.335	0.21	0.351	-0.008	0.264	0.127	1.05	0.56	0.237	-0.012	0.058	0.07	0.185	0.33	0.159	-0.654	-1.51	0.068	-0.8	-0.843	1.567	-0.256	0.636	-0.096	0.129	0.103	0.126	-0.254	1.567	0.204	0.574	0.083	0.06	-0.013	0.262	1.121	0.19	0.05	0.362	0.058	0.202	0.2	0.221	0.072	-0.509	-0.516	-0.232	0.596	0.121	-1.325	-0.367	-0.775	0.192	0.336	-0.04	-0.663	0.249	-0.299	0.095	0.521	-0.079	0.135	0.12	-0.461	-0.171	0.382	0.466	0.157	0.279	0.243	-0.02	-0.187	1.567	0.803	0.02	-0.034	-2.834	1.589	-0.639	0.235	0.464	0.239	0.019	0.096	1.567	0.215	1.567	0.194	0.399	0.006	0.168	0.232	0.055	0.062	-0.675	1.567	0.394	-0.044	-0.174	0.127	1.008	0.119	0.101	0.188	0.558	0.23	0.309	1.105	-0.003	-0.724	0.567	-0.069	-2.421	0.082	0.355	0.186	1.567	0.464	0.268	1.567	-0.086	0.67	-0.756	2.092	0.13	0.22	-0.399	2.235	0.768	0.106	1.567	0.286	0.881	-0.663	0.221	0.901	0.297	0.341	0.363	0.036	-1.99	-0.212	-0.156	-0.792	0.176	-0.448	0.131	0.313	0.82	0.791	0.495	1.567	0.947	0.296	0.093	0.734	-0.272	0.228	0.844	0.665	0.065	0.521	0.547	-0.096	-0.449	0.044	0.518	0.284	1.567	-1.419	0.152	0.294	0.446	0.382	0.077	-1.483	-0.224	0.857	-0.096	0.227	0.281	0.291	-0.371	-0.32	-0.316	1.567	0.543	0.297	0.466	0.719	1.661	0.278	0.207	0.148	-0.304	-0.227	1.567	0.575	0.539	0.681	-0.984	0.105	0.275	0.038	-0.699	1.624	0.202	0.297	0.548	0.683	-0.063	6.533	0.166	0.308	0.539	0.033	-1.527	-0.828	0.821	0.223	0.211	2.395	-0.386	0.332	-1.697	2.423	0.076	0.853	1.148	-1.34	0.154	2.362	-0.163	-0.177	-0.083	0.735	0.138	0.133	0.287	0.434	1.294	0.42	-0.699	0.233	0.641	0.11	-0.188	0.744	-0.179	1.033	0.475	1.063	-1.225	0.49	-0.123	-3.85	-0.047	0.414	-0.35	0.697	0.115	0.288	-0.152	-0.157	-0.08	-0.734	0.708	0.154	-1.755	0.226	-1.028	-0.875	0.12	0.573	-1.784	-0.06	1.639	0.283	-0.38	0.703	0.083	0.185	-0.348	-0.081	-0.364	-3.4	-0.009	0.219	0.247	-1.534	-0.344	-1.049	1.567	-1.381	0.012	-0.648	0.8	0.191	1.567	-0.107	0.2	1.567	1.567	0.191	0.4	-0.127	-0.254	0.105	0.114	1.084	0.219	-0.207	0.216	-0.368	-0.036	-0.016	-0.185	0.263	1.567	-0.51	-0.777	-0.261	0.164	0.285	1.097	0.237	0.268	0.581	0.686	-0.848	-0.832	1.567	0.323	-0.348	-0.571	-0.324	-0.568	0.017	-0.111	0.22	0.984	0.198	0.196	-0.89	1.358	0.592	0.781
X42968	X47788	0.143	0.166	0.049	1.223	0.171	-0.318	0.126	0.157	0.241	0.727	0.137	-0.523	0.038	0.985	0.101	0.036	0.293	0.39	-0.006	0.697	0.67	0.44	-0.593	0.131	0.171	0.585	0.2	-0.417	-0.201	-0.402	-0.7	0.329	-1.511	0.792	-0.958	-0.236	-0.291	0.402	0.228	-0.698	-0.414	0.386	0.21	0.681	-0.111	-0.062	0.448	-0.365	0.153	-0.019	0.658	-0.446	0.764	-0.243	-0.048	0.257	0.68	-2.065	0.07	0.17	-0.894	-0.301	-1.24	0.304	0.883	0.776	0.115	0.369	2.212	1.079	0.018	0.036	-0.065	0.143	-0.213	0.435	0.088	0.327	0.996	0.142	0.1	-0.031	0.126	1.75	-0.047	-1.242	0.161	-0.085	0.073	-2.762	0.177	0.498	0.057	0.181	-0.332	-0.518	0.025	-0.625	-0.136	-0.078	0.27	0.395	1.066	0.033	-0.412	-0.384	0.677	-0.19	0.1	-0.069	0.21	-0.506	0.273	1.382	0.661	0.782	-0.8	0.611	0.165	0.111	0.204	0.139	-0.154	0.102	0.164	-0.065	0.211	0.698	-0.086	-0.153	-4.961	-0.543	-0.422	0.262	0.875	0.072	0.184	0.097	1.975	0.226	0.164	1.15	0.114	-0.779	0.609	0.12	-0.111	-0.891	0.337	0.139	0.87	0.253	0.304	0.889	0.869	-0.303	0.934	1.192	0.45	0.038	-0.812	-0.692	1.065	0.491	0.239	0.091	0.631	0.018	0.819	0.522	-0.331	0.7	0.262	0.517	0.467	-0.166	1.037	-0.403	-0.308	-0.266	-0.302	0.644	0.886	0.388	-0.637	1.151	-0.14	0.447	-0.963	0.562	-0.421	0.246	1.071	0.198	0.208	0.821	0.463	0.037	1.116	0.293	0.579	-0.552	0.223	0.58	0.218	0.159	0.153	-0.37	0.206	-0.24	0.147	1.212	-0.063	0.013	0.317	1.051	-0.327	0.179	-0.573	-0.004	0.39	-0.193	0.501	0.596	-0.509	0.149	-0.038	-0.156	0.059	-0.271	-0.647	0.64	0.299	1.358	-2.752	-0.048	0.027	-0.296	-0.771	-3.303	0.055	0.297	1.049	-1.515	3.331	4.655	-1.51	0.427	-0.681	1.791	0.991	0.57	0.695	0.168	0.147	-1.647	0.205	4.54	1.002	-0.38	0.307	0.508	2.521	0.371	-0.008	0.89	0.142	-0.039	-0.579	0.817	0.04	-0.937	-0.32	-1.413	-0.448	0.928	0.521	0.191	1.141	-0.278	0.156	0.242	0.884	0.351	0.961	1.254	-0.18	0.021	0.596	0.054	0.122	0.296	0.562	1.302	0.558	0.18	-0.209	-0.151	0.374	-0.122	-4.096	0.13	-1.595	0.196	-0.264	0.335	1.026	2.38	0.348	-0.003	-1.6	0.96	0.14	0.78	-0.283	0.219	2.592	0.043	0.879	-0.923	2.189	0.101	0.622	-0.535	1.695	-2.431	-0.154	0.307	0.055	0.166	-0.314	0.086	-1.072	-0.298	0.264	1.61	-0.338	0.118	0.611	0.103	0.018	1.179	0.039	-1.431	0.107	0.075	0.201	-0.976	-2.477	0.068	-0.553	0.642	1.086	0.446	0.255	0.302	0.815	-3.017	3.548	0.072	0.294	-1.385	3.631	-0.011	-1.344	0.622	-0.368	-0.759	-0.889	-0.017	-0.015	0.089	-1.322	-0.011	-0.682	0.007	0.143	-0.08	0.788	-0.433	-0.066
X42968	X46733	-0.078	-0.382	0.43	-1.044	0.078	0.11	-0.076	-0.0	-0.299	1.265	-0.735	-0.593	0.094	-0.652	-0.209	0.235	0.258	-0.831	-0.009	-1.744	0.791	0.806	1.181	-0.046	-0.097	0.826	-0.12	-0.072	-0.542	-0.42	-0.634	-1.083	-0.594	1.168	-0.342	-0.269	-0.184	-0.394	0.007	-1.383	1.027	-0.712	0.06	0.372	-0.508	0.024	0.371	1.263	0.032	-0.097	-3.761	-0.005	0.911	0.584	-0.05	-0.209	0.763	-0.549	0.374	0.05	-0.534	-0.217	-1.081	-0.444	-0.12	-1.368	-0.0	0.387	2.619	1.537	-0.013	-0.043	-0.028	0.025	-0.034	-0.963	-0.023	-0.381	2.287	0.384	0.157	-0.923	-0.016	1.399	0.243	-0.308	0.198	0.401	1.394	-0.645	-0.108	0.055	0.28	-0.717	1.381	0.669	0.406	-0.335	0.112	-0.013	-0.852	-0.389	0.179	-0.55	-0.319	-0.048	-1.004	-0.821	1.023	-0.015	-0.257	-0.434	-0.303	-1.334	-0.565	-0.151	1.092	0.059	0.256	0.095	-1.906	-0.04	0.52	0.005	0.07	0.202	0.042	0.54	-0.069	-0.416	-2.618	-0.623	-0.234	0.037	-0.102	-0.195	0.06	0.481	2.183	-0.073	1.537	1.537	-0.014	-1.149	-0.343	0.073	-0.266	-1.639	0.377	-0.048	1.537	0.631	0.058	1.537	0.318	-1.37	1.2	-0.083	0.059	1.043	-0.165	-3.357	1.018	-0.068	-1.755	0.32	-0.403	-0.039	0.116	0.011	-0.093	1.37	-0.66	0.636	0.411	-0.793	1.222	-0.364	-0.09	-0.125	1.177	-0.424	0.546	1.438	-0.308	1.537	-1.313	0.501	0.657	-0.371	1.001	-0.017	0.912	0.568	0.017	0.662	0.003	-0.022	0.546	1.076	0.257	-0.168	0.397	-0.211	-0.11	-0.044	0.492	0.222	-0.706	0.046	-0.017	0.432	1.287	0.042	1.081	1.453	-0.361	-0.018	-0.838	0.055	0.499	-0.205	0.545	0.362	-2.775	-0.249	-0.104	0.186	-0.154	-0.119	-0.264	-0.581	0.303	1.516	-3.909	-0.25	-0.202	-2.218	-1.264	2.087	-0.103	-0.195	0.408	1.303	3.899	4.821	1.891	-0.272	1.173	1.537	1.537	0.159	0.193	0.091	-0.052	1.323	0.731	-0.078	1.537	-2.869	-0.113	-0.056	-2.135	-0.462	0.799	-2.263	-0.472	0.083	-1.164	0.727	0.045	-0.004	1.537	-0.438	-1.918	0.044	-0.543	-0.239	-0.506	0.015	-0.053	1.537	1.71	-0.54	0.273	-1.047	-0.976	-0.067	-1.04	-0.424	1.379	0.305	0.182	1.537	-0.276	-0.361	-0.812	-0.142	0.148	-0.457	0.574	0.094	-1.029	0.065	-1.526	0.594	-0.294	-0.175	-0.805	-0.015	-0.339	-0.737	-1.343	-0.205	-0.021	0.584	-2.672	-0.045	-0.302	-0.773	-0.553	-0.07	-0.2	-2.862	1.019	-1.394	0.263	-0.361	0.093	0.968	-0.135	0.006	-0.416	-0.225	0.284	1.063	-0.977	-0.015	0.561	-0.046	-0.117	0.437	0.053	0.47	-0.055	1.28	0.199	0.615	0.065	0.49	0.849	0.101	0.546	0.266	0.429	-0.001	-0.285	-4.636	1.883	-4.512	-0.339	-0.972	-3.972	-0.667	-0.448	0.958	2.012	0.456	0.54	0.432	-0.305	-0.078	0.513	0.142	-0.482	-0.09	-0.003	-0.034	-0.297	-1.022	0.024
X42968	X47959	0.228	0.017	0.358	1.131	0.292	0.255	0.307	0.282	0.236	0.258	0.237	-1.177	-0.17	1.666	-0.016	-0.274	-0.2	-0.299	0.264	1.666	0.469	0.371	0.301	0.069	0.289	0.825	-0.322	0.078	0.066	-1.144	0.182	0.321	1.666	1.238	0.076	0.044	0.006	-0.162	0.066	-0.907	1.07	0.209	0.304	0.253	0.006	0.23	0.432	0.941	0.178	0.169	3.658	-0.148	-0.771	-1.162	1.666	0.011	0.559	1.666	0.343	-0.024	0.15	-0.34	1.666	0.378	-0.031	-0.456	0.267	0.773	0.511	1.666	0.207	0.272	0.415	-0.413	-0.39	0.299	0.028	0.144	1.055	0.331	0.35	0.592	-0.244	1.54	0.214	0.178	0.322	0.628	0.017	0.322	0.046	0.273	0.188	0.573	0.469	-1.006	0.147	2.023	0.501	0.378	-0.453	0.019	0.812	0.272	0.282	-0.065	1.666	0.506	0.295	0.289	0.132	0.586	-0.919	0.851	-0.428	-0.099	0.421	0.61	1.666	0.319	1.666	0.265	0.383	-0.153	0.284	0.145	0.3	0.286	-0.109	1.666	-1.233	0.165	0.395	0.402	-0.781	0.169	0.411	0.221	0.544	0.329	0.373	1.276	0.15	-0.674	0.371	0.28	0.179	-2.118	0.035	0.261	0.494	1.0	0.204	1.666	0.252	-0.132	0.965	1.351	0.463	-0.06	0.411	2.206	0.586	0.444	1.666	0.087	-0.32	0.288	-0.58	0.305	-0.147	0.213	-0.667	0.659	0.688	-0.121	0.015	0.231	0.411	-0.982	0.648	-0.207	0.424	0.436	0.883	1.666	0.216	0.401	1.004	-0.35	0.608	0.127	-0.016	0.624	0.292	-0.215	1.012	-0.274	0.563	0.42	0.396	0.746	1.666	1.666	0.251	0.021	-0.422	-0.061	0.295	0.338	0.277	0.475	-0.148	0.289	0.224	-0.289	0.318	0.274	0.26	1.666	0.501	0.329	0.469	0.615	2.94	-0.164	0.248	0.223	0.386	0.281	0.351	0.496	0.388	0.843	0.834	-0.633	-0.249	-0.723	0.571	1.366	0.257	-0.058	-1.53	-0.035	1.052	2.125	1.084	0.324	0.2	0.264	0.714	-0.011	-0.145	0.332	0.218	0.374	0.438	0.968	0.954	0.793	0.331	1.188	-0.755	0.629	-0.135	0.163	0.015	1.174	0.186	0.521	0.27	0.435	-1.045	-0.138	0.865	0.012	-0.11	0.171	0.133	0.096	0.085	-0.192	-1.006	-0.261	-2.103	-0.301	-0.231	-0.129	-0.42	0.031	1.32	0.608	0.051	0.812	0.238	0.258	0.202	0.288	0.324	1.666	1.296	0.249	-0.034	0.476	-0.199	-9.526	-0.013	0.713	0.421	0.269	-1.09	0.588	0.035	0.442	-0.433	0.295	3.011	0.271	-0.127	0.509	-1.392	0.288	-1.73	0.052	0.792	0.86	0.923	1.148	-0.609	2.265	0.448	-0.249	0.459	-0.082	0.334	1.666	0.597	0.239	0.488	0.142	0.239	-0.194	0.289	0.5	0.038	-5.179	0.3	0.027	0.219	1.05	0.788	0.113	0.641	-0.309	0.365	0.342	0.694	-0.865	1.935	0.703	0.325	0.319	-2.166	0.475	0.789	1.061	-0.072	-0.474	0.926	-1.728	-0.835	0.296	1.666	0.247	-2.184	0.156	0.036	1.124	0.26	1.115	0.741
X42968	X47664	0.073	0.013	0.225	-0.346	0.025	-0.022	-0.171	0.01	0.146	1.029	0.581	-0.282	0.05	1.243	0.009	-0.127	0.797	-0.364	0.042	-2.152	-0.031	-0.465	0.162	0.051	-0.073	-0.57	-0.163	-1.113	0.62	-0.404	-0.403	-0.697	-0.504	-0.921	-0.261	-0.251	-0.369	0.312	0.17	0.154	-1.58	-0.648	-0.158	0.214	1.114	0.156	0.026	0.484	-0.005	0.078	0.002	-0.655	-1.448	-0.113	0.037	0.047	-0.082	1.243	0.148	0.225	0.073	0.805	1.243	-0.923	0.332	0.248	0.048	2.647	-0.666	0.044	0.037	0.058	0.183	-0.037	-0.079	0.502	0.355	0.628	0.299	0.245	0.282	0.515	0.037	-0.787	-1.714	0.369	0.12	-0.061	0.149	0.89	0.27	-0.562	0.14	0.577	0.445	-0.791	-0.11	0.427	0.218	0.525	0.025	-0.444	-0.646	-0.075	-0.234	-0.298	-0.356	-0.75	0.664	0.0	-0.149	0.013	-0.395	0.678	0.703	-0.147	-0.322	0.548	1.243	-0.059	0.722	0.061	-0.334	0.065	-0.03	-0.005	0.022	0.001	-0.872	-0.041	3.063	-1.206	0.126	0.117	-0.188	-0.354	0.153	0.264	-0.874	0.016	0.019	0.839	-0.031	-0.506	-0.018	0.051	-2.225	-1.399	-0.512	0.051	1.243	0.796	0.263	0.42	0.396	0.346	-2.284	0.288	0.134	-0.272	-0.333	11.37	0.72	-0.093	0.036	-0.066	-0.994	0.122	0.686	1.108	-0.675	-3.292	-0.005	0.006	0.363	0.414	-0.134	-0.235	0.038	1.243	-0.502	-2.678	0.248	0.494	0.242	1.243	-0.255	-0.02	0.091	0.407	-0.273	-0.175	-0.155	0.926	-0.209	0.371	0.803	0.031	0.973	-0.018	-0.175	0.357	1.243	0.323	0.163	0.062	-0.202	-0.406	-3.243	0.532	0.045	-0.049	0.164	-0.022	-1.16	-0.186	-0.558	0.079	-1.546	-0.464	0.459	0.159	-0.122	0.752	2.232	0.093	0.105	-0.165	-0.617	0.143	1.243	1.004	0.087	0.86	1.618	-0.225	-0.016	-0.137	-1.046	-2.732	0.087	-0.051	-2.392	0.04	2.684	0.336	0.14	-0.032	-0.294	-0.368	1.036	-1.154	-0.997	0.522	-0.148	-2.067	1.243	-3.077	1.243	-3.636	0.155	0.586	-3.723	1.243	-0.49	0.12	-0.436	-1.644	1.243	-0.12	0.048	-0.525	0.339	-0.482	2.839	1.088	0.422	0.265	0.198	-0.102	0.089	0.923	0.648	0.468	0.145	-0.833	-0.801	0.419	-1.402	0.715	0.703	0.421	-0.457	0.337	-0.529	-0.286	-0.768	0.104	-2.118	0.545	1.243	-0.023	-1.719	0.308	-1.271	1.243	0.287	-1.18	-0.498	0.017	-0.84	0.695	-1.114	0.578	-0.105	-0.208	3.143	-0.117	-0.197	-2.23	-2.167	0.104	1.134	-0.102	-0.081	-1.892	1.243	1.243	-0.079	1.587	0.104	0.007	1.243	-0.07	0.085	0.823	0.798	0.017	0.05	0.05	0.099	-0.073	0.044	0.663	-0.487	1.698	-0.186	1.243	0.113	1.243	1.243	-0.267	0.961	-0.434	0.362	-0.688	0.407	-5.046	5.895	-1.814	-0.02	0.145	1.549	0.325	-0.375	0.866	0.437	1.391	1.243	-1.747	-0.345	0.187	1.243	0.089	-0.056	-0.299	-0.041	0.59	-0.509	0.411	0.525
X42968	X47971	-0.062	0.245	0.188	0.237	-0.07	-0.336	-0.093	0.006	-0.081	0.327	-0.267	0.228	-0.089	0.348	0.076	0.459	-0.078	-0.297	-0.005	-0.376	0.118	-0.323	-1.019	-0.016	-0.103	0.134	-0.137	-0.285	1.075	-0.129	-0.412	-1.074	-0.532	0.266	-0.05	0.309	0.506	-0.068	0.24	-0.516	0.193	0.439	-0.211	-0.254	-0.189	0.024	0.335	1.005	0.064	0.263	-3.485	0.107	0.609	-0.074	-0.709	0.037	0.17	0.37	0.103	-0.005	0.372	1.138	0.591	-0.331	-0.206	-0.459	-0.016	0.797	-1.67	1.56	-0.025	0.084	-0.41	0.031	-0.113	0.365	-0.733	0.133	-0.05	-0.066	-0.537	-0.571	-0.011	-0.334	-0.124	-0.577	-0.128	0.042	-0.455	-0.086	0.398	-0.197	0.374	-0.454	0.291	0.073	-0.081	3.606	-0.021	0.038	-0.602	-0.709	0.916	-0.091	-0.367	0.227	1.56	0.026	0.305	0.032	0.179	-1.038	-0.503	0.892	0.666	0.511	-0.686	-0.296	0.8	0.152	0.059	0.042	0.719	0.065	-0.08	-0.01	-0.199	0.091	0.205	1.56	-2.938	0.271	-0.412	-0.114	0.276	0.112	-0.36	-0.099	0.731	-0.105	-0.871	0.748	-0.006	-0.689	-0.588	0.101	0.165	1.417	0.384	0.045	1.56	-0.211	0.249	0.461	1.04	-1.758	-0.033	-1.442	0.129	-0.321	-1.028	3.642	0.408	-0.312	1.56	-0.015	0.732	-0.034	-1.132	0.5	-0.596	-0.451	0.682	0.092	1.249	-0.707	-1.477	-0.21	0.509	1.56	0.355	1.158	0.158	-0.522	-0.563	1.56	0.401	0.07	-0.297	0.233	1.676	-0.353	0.187	-0.366	-0.135	0.844	0.996	0.013	1.213	0.334	0.59	-0.442	1.56	-0.74	-0.068	-0.05	-0.503	0.34	0.124	0.03	-0.024	0.525	0.235	0.012	0.446	-2.157	-0.647	0.008	-0.346	1.56	0.404	0.012	0.299	0.93	-1.937	-0.398	-0.109	0.1	-0.59	0.113	-1.039	-2.271	0.945	2.425	-1.529	0.006	-0.01	2.162	0.093	0.845	-0.242	0.133	-0.038	0.485	1.21	-0.942	-0.129	-0.677	0.561	1.111	-1.82	-2.521	0.293	0.356	-0.022	-1.359	1.209	-2.492	-0.282	-2.124	0.096	3.943	1.109	0.021	0.092	-1.257	-2.421	-0.32	-0.889	0.206	0.001	0.296	-2.662	-0.727	-0.903	0.022	-0.555	-0.277	-1.058	-0.08	0.02	-2.462	2.612	-0.349	-0.117	-0.314	-0.297	-0.324	-0.477	-1.377	2.118	0.717	-0.678	0.758	0.44	-0.033	-1.326	-0.127	0.239	-0.418	0.068	0.096	-0.214	0.568	-0.331	-0.157	0.413	0.252	-0.597	0.002	-1.491	-1.47	0.697	0.184	0.142	0.122	4.116	0.707	-0.711	-1.228	0.548	-0.075	1.495	-0.657	-0.349	2.849	0.543	1.56	0.007	-2.245	-0.341	-0.001	1.56	-0.156	-0.17	0.687	-0.033	0.002	0.027	0.053	0.007	0.712	0.203	0.169	0.006	0.938	-0.088	-0.866	0.002	-0.53	0.026	-2.714	0.875	-0.829	-0.41	-0.302	-2.604	-0.464	3.886	1.26	-0.184	0.172	-0.202	-0.289	-1.637	0.192	-0.341	-2.92	-0.625	1.56	-0.442	0.046	1.56	0.179	-2.087	-0.097	0.0	-1.271	-0.39	-0.066	0.502
X42968	X47441	0.131	-0.215	0.348	0.293	-0.348	-0.032	0.225	0.028	-0.237	-0.405	-1.138	1.851	0.117	-1.232	-0.328	-0.311	0.018	-0.088	-0.106	1.315	0.156	-0.047	-0.051	0.092	0.175	0.411	0.169	-0.076	0.421	0.194	0.227	0.352	0.234	-0.025	-0.046	0.21	0.803	-1.216	0.241	0.055	1.215	0.085	0.131	0.489	-0.026	0.178	0.234	0.061	-0.021	-0.237	-0.907	0.372	-0.412	0.194	1.851	0.288	0.487	0.149	0.287	0.193	-0.201	0.275	-0.032	0.117	-1.584	0.276	-0.068	1.769	-0.08	1.851	0.144	0.175	0.347	0.001	0.155	-0.045	0.381	0.035	0.867	0.215	0.157	0.262	0.107	0.745	-0.282	0.788	0.249	0.182	0.447	-0.16	-0.077	0.072	0.144	0.331	0.644	0.204	0.065	1.344	0.496	0.454	0.055	-0.092	1.261	-0.346	-0.112	0.114	-0.726	0.157	-0.122	-0.023	0.179	0.179	0.417	-0.105	0.569	0.334	0.205	0.18	-0.455	-0.455	-0.725	0.084	0.313	-0.04	0.06	0.182	0.155	-0.381	0.088	-0.304	2.213	0.202	0.122	0.28	-0.245	0.101	0.022	0.21	0.484	0.006	-0.182	0.103	0.142	-0.3	0.405	0.109	-0.803	-0.729	-0.064	0.126	-1.857	1.142	0.036	-0.766	-1.656	0.412	0.328	2.001	0.07	-0.429	-0.112	0.37	-0.383	0.229	1.851	0.148	-1.246	0.076	1.851	1.639	0.082	0.516	-1.531	0.388	-5.967	0.434	0.265	0.775	-0.287	-0.104	-0.465	-2.024	-0.115	0.349	0.629	-0.901	0.268	-0.083	0.63	-1.931	0.07	0.08	-0.272	-0.242	0.151	0.496	-0.089	-0.161	1.425	0.221	-0.223	0.358	1.851	0.537	0.122	0.189	0.048	0.5	-1.134	-0.096	0.152	1.692	-0.399	-0.182	0.347	-0.005	0.306	-1.352	0.575	-0.43	0.6	0.21	0.595	0.158	-1.278	0.131	0.098	0.074	1.024	0.087	-0.417	-0.37	0.508	0.514	3.089	0.262	-0.623	-0.676	-1.893	0.285	0.115	-0.05	-0.081	0.064	-1.045	2.006	0.336	0.576	-0.155	-0.352	0.117	-1.402	0.359	0.043	0.157	-0.337	0.844	2.658	0.714	2.047	0.262	-0.501	1.04	0.388	-0.721	0.002	1.851	-1.954	0.09	0.507	0.145	0.535	0.867	-0.241	0.367	0.566	-0.032	0.151	0.237	0.172	0.161	1.106	-0.117	0.088	1.851	0.158	-1.478	0.536	-0.14	-0.855	0.935	0.064	-0.21	-0.016	0.589	-0.127	-0.226	0.156	0.422	0.326	-0.168	0.157	0.385	0.613	1.817	-2.714	-0.207	-0.128	0.138	0.103	-0.115	0.046	-0.918	0.793	-0.319	-0.49	1.923	-0.052	0.272	-0.69	-2.732	0.155	-1.541	0.486	0.143	-3.344	1.851	1.484	0.142	0.313	0.329	0.124	0.339	-0.6	0.229	0.849	0.173	0.137	0.616	-0.19	-0.348	3.863	0.157	0.789	0.152	0.501	0.139	1.851	0.269	1.191	1.164	0.289	-0.395	-0.092	0.401	0.137	0.129	3.114	3.917	1.078	0.856	0.323	-6.11	-0.109	1.851	-0.008	0.157	0.77	-0.284	0.44	-0.149	0.17	0.092	0.001	0.795	0.1	0.15	0.284	0.415	0.998	0.362
X42968	X46417	0.174	-2.543	0.27	0.757	0.13	0.292	0.147	0.183	-0.205	0.855	0.14	-0.48	0.178	1.583	-0.092	0.762	0.809	0.375	0.166	1.583	0.335	0.296	0.18	0.045	0.204	0.848	0.199	0.274	0.143	-0.495	-0.29	-0.244	1.583	0.665	0.394	0.434	0.461	0.105	-0.038	-0.777	-0.059	-0.861	0.147	1.301	-1.212	0.146	0.511	1.225	0.17	0.838	2.28	0.428	1.131	-0.838	-2.868	0.449	0.283	-0.073	0.02	-0.156	0.276	-0.721	0.667	0.08	0.667	0.364	0.145	2.156	0.431	0.589	0.15	-0.075	0.425	0.136	0.121	-0.072	0.097	-0.861	1.759	-0.065	0.606	-0.184	0.164	1.428	0.227	-1.116	0.139	0.681	-0.009	0.074	0.232	-0.201	0.079	-0.469	0.405	0.36	-0.206	2.909	0.295	0.107	-0.768	-0.038	0.004	-0.25	0.548	-0.133	0.223	0.602	-0.101	0.098	-0.16	-0.725	0.113	0.838	0.681	-0.773	0.292	0.539	0.482	0.135	0.236	0.175	-0.508	0.011	0.144	0.256	0.185	0.184	-2.037	1.583	-4.4	0.363	-0.047	0.271	1.02	0.071	-0.419	-0.614	0.336	-0.02	0.366	1.481	0.053	-1.246	0.455	0.19	0.062	-1.42	0.361	0.026	1.583	1.0	0.232	1.583	1.104	-0.272	0.286	-0.993	-0.01	0.545	0.3	1.021	1.092	0.178	1.583	0.137	0.744	0.233	0.245	0.312	0.659	0.614	-0.106	1.084	-2.115	-0.455	1.084	0.063	0.202	0.27	0.382	0.033	1.053	0.812	-0.357	1.583	0.285	-0.956	0.057	-3.281	1.124	-0.191	1.165	0.819	0.111	1.108	1.011	-0.091	0.759	-0.394	0.627	-0.329	1.583	1.583	0.181	0.258	0.283	-0.08	0.809	0.532	0.185	0.927	-0.694	0.217	0.86	0.776	-0.396	0.177	0.359	1.583	0.516	0.225	0.349	0.705	-0.242	-0.371	0.104	0.176	-0.396	0.118	0.867	0.177	0.416	0.823	3.136	0.105	-0.484	-0.488	0.943	0.094	0.148	0.311	-1.199	0.389	2.018	1.44	1.01	0.757	-0.14	-2.062	0.451	-1.53	0.017	0.234	0.149	0.577	-0.719	3.05	-0.274	-2.774	0.206	-0.683	-1.024	0.332	0.22	-2.21	-0.604	-0.125	-0.898	-0.534	0.101	-0.664	0.296	0.397	-2.423	0.44	0.151	-0.019	0.675	0.15	0.105	1.583	1.484	-0.333	0.856	1.726	-0.132	0.233	-0.04	-0.055	0.836	0.586	-0.077	0.042	-0.38	0.166	0.385	0.209	0.067	-1.116	0.865	0.137	-3.978	0.192	-0.477	-3.385	-0.036	1.162	1.014	0.135	-1.392	0.144	0.804	0.45	0.152	0.208	3.642	0.211	-0.119	0.852	-0.437	0.207	1.823	-1.05	-0.147	-2.853	1.583	0.16	0.095	1.393	-0.154	0.174	-1.328	0.388	0.027	1.583	-0.969	0.172	0.563	0.17	0.14	4.239	0.222	0.924	0.223	2.375	0.203	-0.101	0.279	-0.894	-0.467	-0.818	1.284	0.234	0.226	0.295	0.323	-4.624	-0.457	0.681	0.29	1.299	2.156	-0.152	-1.384	0.845	0.623	-1.663	1.583	-0.282	-0.16	0.217	-0.143	-0.665	-1.399	0.115	0.101	0.292	1.364	0.275	-0.969
X42968	X46632	0.097	0.413	-0.22	-0.663	-0.037	0.199	0.043	0.277	0.529	0.874	-0.55	0.624	0.451	0.393	0.349	0.884	0.779	0.794	0.228	0.937	-0.509	0.527	-0.207	-0.056	0.059	0.578	0.313	0.43	-0.257	0.48	0.464	0.188	-0.539	0.688	-0.441	0.757	0.411	0.162	0.434	-0.54	-0.328	0.632	0.443	0.648	-0.241	0.369	-0.001	0.156	0.291	-0.771	2.671	-1.49	-1.31	0.624	-0.611	0.194	0.558	-0.916	0.006	0.489	-0.07	-0.191	0.062	0.216	0.499	0.696	0.373	0.991	0.565	-0.018	0.174	0.216	0.342	0.27	0.108	0.769	0.513	0.419	-0.707	0.074	-0.538	0.494	0.071	1.37	0.031	1.126	0.068	0.88	-0.877	-0.218	0.752	0.066	0.308	0.267	0.393	0.479	0.515	1.66	0.516	0.067	0.724	0.127	0.489	0.175	0.589	0.476	0.078	0.751	0.462	0.03	0.505	1.131	0.214	0.155	0.161	0.982	0.63	0.407	0.382	0.42	0.073	0.229	0.529	0.451	0.146	0.466	-0.011	0.635	-0.287	1.082	2.472	0.172	0.287	-0.115	0.819	0.389	0.55	0.499	0.105	0.47	0.033	0.625	0.437	0.485	0.156	0.416	0.592	0.832	0.509	0.358	0.577	0.613	0.527	0.786	0.647	-0.595	0.129	1.559	0.362	0.554	-0.386	2.743	0.827	0.307	0.704	0.175	0.543	0.422	0.587	0.93	0.755	0.696	0.67	0.733	0.628	0.26	0.739	0.603	0.636	0.403	0.621	0.617	0.809	0.978	0.118	0.863	0.95	0.548	0.736	0.823	0.562	0.445	0.47	0.93	0.504	0.896	0.753	-0.196	0.79	0.055	0.814	1.036	1.129	0.575	0.314	-0.448	0.454	-0.219	0.994	0.86	0.409	0.783	0.542	0.321	0.712	0.886	0.63	0.414	-0.236	1.153	0.541	0.266	0.555	0.795	1.16	0.366	0.453	0.429	0.038	0.147	0.798	1.951	0.23	0.74	6.117	0.455	0.043	1.944	1.095	1.282	-1.149	0.485	-2.683	0.163	-2.175	2.265	0.795	0.08	0.45	-1.145	0.465	-1.247	0.487	0.238	0.431	1.957	-1.946	3.596	0.672	4.27	0.492	-1.033	3.638	0.868	0.323	1.561	0.594	-0.124	0.216	0.672	0.429	1.652	0.194	0.42	0.183	0.382	-0.1	0.49	-0.256	0.297	0.293	1.164	-0.677	0.025	0.518	-0.23	0.496	0.553	0.503	0.718	0.939	0.467	0.557	-0.53	-0.337	0.093	0.558	0.312	0.595	0.245	0.989	0.39	6.781	0.566	1.457	-1.066	0.209	0.097	0.745	0.232	-0.712	0.634	-0.275	0.654	0.192	0.288	2.09	-1.2	0.108	-2.434	-1.015	0.262	-0.799	-0.18	-1.052	-0.044	0.613	0.597	0.132	-1.234	0.265	0.222	0.203	0.644	0.454	1.089	0.668	0.224	0.578	0.45	0.458	2.202	0.459	0.023	0.458	-0.139	0.46	0.283	0.487	0.47	0.474	-0.285	0.906	0.367	0.506	0.423	0.776	4.734	7.581	-4.237	-0.311	0.731	6.659	-0.235	-1.597	0.228	1.397	2.515	-0.363	0.015	-0.202	0.458	0.744	0.418	1.998	-0.318	-0.009	0.316	0.464	0.486	0.627
X42968	X46656	-0.047	-0.332	-0.421	1.287	-0.107	-0.177	-0.018	0.022	0.082	0.885	1.586	-0.958	0.074	-0.793	0.235	-0.847	0.898	0.807	0.018	0.554	0.532	0.315	-1.458	0.007	-0.105	0.583	-0.406	-0.903	-0.202	-0.092	0.988	0.669	-1.011	0.365	0.082	-1.049	0.356	0.21	0.573	0.615	-0.794	-0.326	0.092	1.606	-2.261	0.143	0.432	0.292	0.076	0.765	-2.724	-1.04	0.497	0.562	-0.264	0.62	0.043	-1.22	-0.144	0.235	-0.374	-0.545	-0.523	0.295	0.863	0.466	0.039	1.577	-0.368	-1.086	0.024	-0.106	0.074	-0.116	0.076	-0.76	-0.712	0.236	1.113	0.056	1.138	0.865	0.009	-1.474	0.959	-0.677	-0.171	1.738	1.684	-0.447	-0.919	-0.703	-0.112	0.757	0.45	-0.155	0.291	-1.637	0.245	-0.039	0.626	0.572	0.438	-0.552	0.178	-0.435	-1.126	0.274	-0.191	-0.097	-0.246	0.036	0.181	1.392	-0.997	0.273	-0.271	1.487	0.335	-0.162	-0.35	0.049	0.161	0.053	-0.007	0.072	0.32	0.26	0.662	-0.154	-0.138	0.744	0.078	0.184	1.071	0.079	0.666	-0.679	3.01	-0.18	0.473	1.071	-0.007	0.717	0.438	0.031	0.888	-2.285	0.271	0.061	0.358	0.682	0.307	-0.308	0.872	-0.477	-0.473	-1.121	0.595	0.732	0.797	-1.16	0.742	0.636	1.071	0.176	-0.579	0.069	-0.031	-0.478	0.844	0.957	-0.407	-0.67	0.861	0.373	-1.107	0.237	-0.328	0.577	-0.597	-2.262	0.894	0.468	-1.033	0.315	-1.293	-0.207	-0.259	1.071	-0.214	-0.276	0.19	-1.042	-0.052	-0.156	0.689	0.026	-0.412	0.2	0.787	-1.588	-0.673	1.071	-0.231	0.235	-0.489	0.988	0.109	-1.115	0.014	-0.659	0.074	0.139	0.195	-0.533	-0.176	0.121	1.31	1.071	0.189	-0.2	-0.037	-0.318	2.475	-0.15	-0.589	-0.015	1.071	0.119	1.071	2.12	-0.371	0.638	0.947	-0.044	-0.249	-1.581	-0.89	-2.29	0.07	-0.145	-1.037	-0.749	1.732	2.049	-0.546	0.572	-0.926	1.071	-0.116	2.74	-0.572	-0.232	0.188	0.352	-1.593	0.303	0.08	1.019	-0.189	-1.196	-3.099	-0.589	-0.826	-1.529	0.669	0.498	-0.01	0.515	0.007	-0.781	1.071	0.598	-0.208	-0.553	-0.153	0.225	0.736	0.022	0.089	1.071	-0.869	-0.589	-0.546	0.022	-0.428	-0.267	0.257	-0.761	-0.822	-0.091	1.071	-1.155	-0.607	-0.149	-0.553	0.013	-0.331	0.583	0.318	-0.172	-2.214	-0.128	-1.079	1.071	-0.547	-0.282	0.552	0.016	-1.026	0.421	-0.45	0.343	-0.092	-0.121	-0.327	-0.018	0.195	-0.672	-1.825	0.117	-1.702	0.552	0.236	-0.806	0.508	1.071	-0.183	0.328	-0.165	0.011	0.662	0.387	-0.132	0.571	-0.398	0.012	0.399	0.047	0.046	2.339	0.147	-0.157	0.045	-1.133	0.016	1.071	0.215	1.071	-0.671	1.071	-0.215	0.056	-0.059	0.237	1.071	0.365	-1.947	-2.067	0.683	-0.681	-0.867	0.126	-0.243	1.071	1.569	-0.073	0.684	-1.011	-0.297	-0.021	-0.495	-0.027	-1.023	0.066	-0.038	0.272	0.687	0.462	-0.13
X42968	X46657	-0.086	-0.159	0.347	0.193	-0.008	0.51	-0.016	0.111	0.078	-0.042	-0.188	-2.328	0.085	-1.152	-0.405	0.773	0.422	0.441	-0.036	-0.729	-0.224	-0.196	0.616	-0.13	-0.144	-0.64	0.108	-0.071	-0.091	-1.269	-0.338	-0.017	-0.511	-0.42	0.447	0.795	0.183	-0.771	0.081	-1.316	-0.376	0.213	0.011	-0.849	-0.11	0.136	0.22	1.615	0.095	-0.26	0.682	0.279	0.606	0.272	1.168	-0.518	0.188	0.615	0.167	-0.219	-1.419	-0.004	-0.133	0.439	0.433	-1.597	0.056	1.478	0.538	0.282	0.057	0.068	-0.655	-0.394	0.007	-2.822	0.25	0.552	0.304	0.093	-0.297	0.77	0.032	2.23	0.379	-0.231	0.089	0.619	0.816	-1.048	0.1	-0.271	-0.071	0.502	0.018	-0.132	-0.432	-0.051	-0.463	0.303	-0.335	-0.529	0.113	0.237	0.288	0.542	0.869	-1.282	-0.147	0.045	0.176	-0.812	-0.016	0.161	0.908	-0.43	-0.832	-0.312	0.4	0.173	-3.32	0.072	0.169	0.069	0.042	0.214	-0.02	0.231	-0.604	0.862	-4.186	0.799	0.36	0.024	-0.597	-0.161	-0.295	0.002	0.007	0.072	-1.252	0.837	-0.001	-0.658	-0.425	0.097	-0.38	-2.736	-0.06	0.08	-3.145	0.882	0.152	0.232	0.653	-0.86	-0.818	-0.992	-0.084	0.426	-0.227	-0.378	1.31	-0.418	0.275	-0.175	-0.466	0.187	0.81	0.989	0.555	0.969	-0.498	0.545	0.833	0.05	0.519	-0.014	0.229	0.553	1.42	-0.979	0.109	0.652	-1.266	1.033	-0.253	0.068	1.303	0.119	0.343	0.185	-0.446	0.887	0.006	0.234	-0.576	0.061	0.659	-1.16	1.191	-0.205	0.898	0.316	0.147	0.189	-0.143	-0.131	0.139	-0.15	-0.042	0.955	0.111	0.174	0.383	0.27	-0.252	0.142	0.424	0.486	0.679	-0.078	-0.291	0.726	-1.8	-0.161	-0.011	0.234	-0.108	0.134	-2.439	-0.482	0.052	0.452	0.911	-0.177	-0.513	3.94	-0.072	-1.871	0.015	-0.141	0.883	0.525	1.433	4.723	1.349	-0.266	-0.658	-0.494	-0.348	1.584	0.181	-0.039	-0.17	4.532	0.502	-0.943	1.772	0.933	-0.071	0.111	-1.062	0.276	-0.496	-1.138	0.045	-1.347	-0.467	-0.312	-0.176	-0.206	-1.421	1.124	0.672	-0.737	0.028	0.213	-1.708	-0.182	0.048	-0.561	1.437	-0.955	0.974	-0.246	-0.133	0.107	-0.817	0.485	0.129	1.004	-0.115	0.441	-1.388	0.171	-1.77	0.118	0.32	1.096	1.378	0.091	-0.165	0.296	-0.568	-0.61	0.115	0.157	-0.456	0.055	-0.55	-0.347	0.884	-0.136	0.05	0.247	1.513	-0.567	0.003	-2.173	2.85	0.039	0.136	0.694	0.595	-1.084	1.363	0.33	-0.056	-0.012	0.494	0.059	0.834	0.302	0.183	1.951	-1.086	0.03	0.258	0.042	-0.078	1.858	0.146	0.244	0.084	-0.567	0.008	-1.308	0.226	0.591	0.239	0.445	1.482	-0.158	-0.593	0.046	-1.379	-0.039	2.143	3.951	1.357	1.344	-0.148	0.195	0.884	0.284	0.826	-1.44	0.723	0.086	-0.472	0.07	1.661	0.148	-2.543	-0.125	0.037	-0.311	1.095	-0.23	0.285
X42968	X46283	0.13	-0.505	0.168	1.264	0.101	-0.133	0.218	0.117	-0.702	0.814	0.185	0.671	0.066	-1.565	0.201	-0.769	-0.635	0.417	0.108	-1.889	0.515	-1.171	-2.742	0.08	0.102	1.23	0.077	-0.019	-0.135	-0.586	0.408	-0.279	-1.498	-0.286	-0.483	-0.322	0.318	0.284	0.201	-2.502	-0.507	-1.158	0.157	-0.058	0.271	0.129	0.333	0.278	0.056	-0.259	-2.146	-0.069	1.459	0.68	0.54	0.17	-0.176	-1.076	0.292	-0.036	-0.566	-0.213	-0.094	-0.359	-0.616	-0.026	-0.043	1.431	-0.059	0.465	0.091	0.164	-0.15	-0.067	0.142	0.021	0.334	-0.179	0.568	0.392	0.214	0.265	0.021	0.841	-0.662	4.022	0.247	0.446	1.231	-0.517	-0.287	0.494	0.255	0.336	0.575	0.201	0.059	0.609	0.542	0.437	-0.156	0.009	0.459	-0.115	-0.869	-0.393	0.843	0.655	-0.221	0.062	0.123	0.688	0.486	0.646	1.366	-0.878	-0.187	-0.127	0.534	0.012	-2.009	0.123	1.576	0.127	0.146	0.008	0.206	0.396	0.28	-2.474	0.686	0.77	0.616	0.164	1.311	-0.208	0.126	0.081	2.497	0.077	-0.398	-0.228	0.092	-1.041	0.497	0.024	-1.427	-3.087	0.037	0.133	-0.039	0.708	-0.039	0.518	2.024	-1.238	2.827	0.348	-0.38	-0.269	-3.633	5.659	1.103	-0.029	2.568	-0.511	-0.255	0.075	1.126	2.248	0.333	-0.245	-0.457	1.119	0.592	-0.103	-1.54	0.269	0.612	-0.457	0.71	0.913	-0.11	0.38	-0.249	0.086	-0.957	0.443	-0.461	0.281	0.787	0.313	0.363	0.958	-0.075	0.082	0.23	-0.079	0.812	-0.27	0.862	-0.468	1.047	-0.788	0.21	0.119	-0.182	-0.348	-1.178	0.399	-0.097	0.069	-0.118	0.186	0.622	0.448	-0.304	0.161	-1.938	-0.303	0.645	0.276	0.562	0.343	0.861	-0.123	0.093	0.12	0.599	0.147	-1.739	0.735	-0.137	0.081	2.559	-0.006	-0.579	2.224	-1.284	-1.114	-0.026	-0.248	0.436	0.294	0.403	-0.683	0.923	-0.263	-1.091	0.09	0.216	-0.28	0.356	0.016	0.032	-0.802	0.744	-1.699	1.055	-0.576	0.317	-0.145	0.549	2.167	-1.398	-0.411	1.552	-0.599	-0.136	0.495	0.109	-0.368	-0.237	1.064	0.044	0.118	0.301	0.265	-1.03	-0.028	0.106	0.565	-0.792	-0.332	0.375	-0.924	-0.337	0.144	-0.213	0.984	0.925	0.203	0.747	-0.161	0.629	-0.011	0.767	0.138	0.3	0.505	0.94	0.139	2.455	0.356	-1.476	-0.353	0.205	0.516	1.154	0.086	-1.464	0.661	-0.896	0.602	0.141	0.178	1.523	0.224	0.442	-1.183	0.024	0.158	-0.504	0.08	0.129	-0.959	1.77	0.942	-0.058	0.719	-0.265	0.097	0.967	0.303	0.155	1.56	0.265	0.1	0.194	0.124	-0.06	-2.774	0.165	0.393	0.042	0.256	0.198	-0.082	0.155	1.094	-0.276	0.527	-0.345	-0.011	-0.431	0.174	0.791	0.469	0.538	0.366	0.512	-0.236	2.772	-0.178	0.876	1.117	-1.792	1.936	1.352	-0.216	-0.309	0.081	0.537	0.089	-0.552	0.102	0.107	1.09	-0.356	0.436	0.341
X42968	X46640	0.095	-0.32	0.218	0.82	0.139	0.332	-0.111	0.126	-0.295	-0.151	0.869	0.298	0.089	0.381	-0.128	0.705	1.113	0.208	0.096	-0.906	0.983	0.345	-0.823	0.046	0.066	0.518	-0.019	-0.125	-0.74	-0.447	-0.999	-0.71	-0.466	-0.9	-0.119	0.135	0.415	-0.65	-0.143	-1.04	-0.981	-0.11	0.045	0.111	-0.264	0.124	0.486	0.52	0.093	0.788	-3.566	0.314	1.47	0.283	0.608	0.286	0.383	-0.815	0.299	0.312	-0.343	0.331	-0.519	-0.573	0.867	-0.792	0.096	-0.291	2.237	1.314	0.082	0.02	-0.344	0.11	0.103	0.107	0.014	-0.175	1.143	0.16	-0.167	-0.509	0.095	3.555	0.355	0.319	0.175	-0.461	0.77	-1.182	0.719	0.441	0.126	-0.479	1.227	0.015	-0.41	1.161	0.125	-0.119	-0.925	0.071	0.686	-0.416	0.09	0.042	-0.116	-0.194	0.419	-0.124	0.069	-0.178	-0.271	-0.178	-0.3	-0.966	0.087	-0.364	0.262	-0.083	-1.305	0.094	0.906	0.103	0.136	0.239	0.19	0.82	-0.724	0.783	-3.575	0.204	-0.007	0.046	-0.608	-0.046	0.035	-0.137	1.617	-0.089	-2.309	0.733	0.056	-1.367	-0.442	0.081	0.545	-0.703	0.325	-0.13	-0.132	0.739	0.213	0.382	0.685	-1.859	2.185	0.345	-0.038	-0.879	0.234	-0.143	1.247	-0.064	-0.782	0.271	0.069	0.114	0.522	0.832	-0.171	0.208	-1.768	0.146	0.911	-0.948	1.149	-0.007	0.042	0.864	1.047	-0.054	0.766	-0.774	-0.778	0.826	-1.78	0.301	1.455	-0.122	1.597	0.068	1.009	1.006	0.075	1.399	0.087	-0.036	1.131	-0.116	0.955	0.116	0.815	0.383	0.062	-0.215	-0.582	0.5	0.547	0.73	0.094	1.086	-0.915	0.137	0.018	0.172	0.083	0.142	-1.031	1.132	0.522	-0.164	0.416	0.709	-3.135	-0.507	-0.257	0.211	0.057	0.029	-0.05	-2.14	0.284	1.099	-1.606	-0.462	-0.184	1.7	-0.804	0.264	-0.229	-0.301	0.485	0.601	4.566	3.352	1.419	-0.619	-0.106	-1.523	0.648	-0.518	0.057	0.099	0.03	3.556	0.705	3.29	1.625	-1.599	-0.213	-0.602	-0.392	0.663	1.468	-1.724	-0.078	0.18	0.472	-1.177	0.097	0.375	-0.411	-0.529	0.373	-0.351	0.401	0.061	-0.273	0.093	0.031	0.003	1.848	-0.688	1.069	-2.03	-0.76	0.182	0.006	-0.37	1.024	0.457	1.083	-0.009	-0.323	0.173	-1.31	0.075	0.452	0.569	0.727	0.104	-3.121	0.448	-1.78	-2.171	-0.476	-0.458	0.773	0.082	-1.453	-0.784	-0.012	0.167	0.086	0.271	1.206	-0.002	-0.662	-1.629	-1.307	0.08	-1.803	-1.114	1.322	-2.074	0.64	0.977	0.003	-0.136	-0.213	0.074	-1.018	0.072	0.162	1.505	-0.34	0.094	0.251	0.049	-0.093	2.635	0.131	0.752	0.145	3.394	0.184	1.211	0.201	0.689	1.708	-0.54	1.552	0.274	0.384	0.134	0.144	-6.774	-0.434	4.449	-0.934	1.565	4.819	-0.516	0.179	1.08	1.351	-0.562	1.113	1.102	-0.621	-0.014	0.772	0.141	0.636	-0.14	0.106	-0.151	0.187	-0.926	-0.272
X42968	X46266	-0.05	-0.33	0.228	1.732	-0.026	0.515	0.042	0.114	-0.573	0.072	0.734	-3.403	0.098	-1.236	-0.06	0.039	0.7	-0.876	0.014	0.177	0.122	0.178	-0.23	0.091	-0.123	0.154	0.136	-0.64	-1.268	-0.81	-1.045	-0.273	-0.035	-0.685	0.38	0.955	0.046	-2.184	0.307	-2.032	0.177	-0.044	0.151	-0.92	0.06	0.086	0.3	1.33	0.113	-0.261	1.865	-0.575	0.819	0.085	1.834	-1.08	0.067	1.834	0.241	-0.116	-0.364	0.547	-0.555	0.56	0.524	-1.32	0.079	1.033	1.285	-0.481	0.081	0.104	0.049	-0.074	-0.009	-0.239	-0.021	0.072	0.21	-0.033	-0.013	0.334	0.084	2.437	0.22	0.891	0.007	1.208	0.927	-0.41	0.321	0.191	0.069	0.36	0.425	-0.103	-0.382	0.842	-0.316	0.282	-0.572	-0.789	-0.18	0.052	0.04	0.556	1.834	-0.574	0.077	0.133	0.271	0.088	-0.169	0.586	0.439	-0.454	-1.12	-0.14	0.394	0.148	-0.445	0.095	0.719	0.088	0.06	0.231	0.172	0.321	-0.848	0.189	-4.401	1.023	0.331	0.085	-0.735	-0.162	-0.62	-0.731	1.618	0.084	-0.766	1.115	0.011	-1.369	-0.586	0.102	-0.724	-2.247	0.076	0.098	-1.974	0.45	0.125	-0.72	0.596	-1.465	1.539	-1.388	-0.009	0.599	0.022	-3.218	0.944	-0.321	0.956	-0.196	-1.959	0.194	0.579	-0.042	0.561	0.252	-0.918	0.613	-0.392	-0.678	0.76	-0.024	-0.123	0.294	1.232	0.249	0.92	0.935	-0.557	1.834	-0.105	0.177	1.098	0.537	-0.093	0.171	0.308	0.571	0.056	0.45	0.388	-0.094	1.029	-0.817	1.172	-0.266	1.834	1.047	0.129	0.259	0.077	0.309	-0.467	-0.309	0.11	0.637	0.172	0.181	0.004	0.492	-0.247	0.03	-1.438	1.834	0.629	0.002	-0.641	0.684	-0.322	-0.695	0.041	0.21	-0.876	0.153	-1.636	-0.043	0.159	0.998	3.099	-0.21	-0.447	0.966	0.537	-2.128	0.039	-0.282	-0.6	0.833	2.625	0.38	0.258	-0.162	1.212	-0.82	-0.342	-0.075	0.017	0.161	-0.107	4.169	0.939	-0.442	1.248	-1.291	0.285	-0.576	-0.31	-0.319	-0.204	-3.609	0.657	-0.165	0.159	-0.037	-0.105	-0.001	-1.859	0.25	0.713	-0.545	0.292	0.22	-0.103	0.015	-0.107	-0.467	0.514	-0.915	0.987	-0.49	-0.626	0.229	-0.167	0.831	0.979	0.854	0.256	0.339	-0.502	0.062	-0.257	0.082	0.444	0.397	1.683	0.093	-1.606	0.24	0.19	-1.206	-0.638	0.788	-0.35	0.089	-0.912	0.464	1.337	-0.055	-0.013	0.247	-0.055	0.106	0.244	-1.298	0.184	0.12	1.436	-0.036	1.155	-1.402	1.462	0.528	0.07	0.795	0.067	0.087	0.07	-0.415	-0.008	1.834	-1.377	0.069	0.311	-0.179	-0.03	3.013	0.189	0.266	0.126	-2.261	0.062	0.409	0.149	0.761	0.353	-1.043	1.403	-0.139	-0.015	0.229	0.06	4.437	-4.347	9.603	0.024	0.493	-0.758	-0.031	-0.005	1.376	0.847	-1.363	1.011	0.065	-0.265	0.153	1.53	0.086	-2.155	-0.034	-0.043	1.158	0.106	1.399	-0.455
X42968	X46977	-0.03	-0.012	0.84	1.214	0.0	-0.494	0.009	-0.01	-0.072	0.532	-0.011	-0.101	-0.011	0.239	-0.131	0.471	-0.002	-0.452	-0.017	0.383	-0.085	-0.17	0.355	0.071	-0.014	0.107	-0.011	-0.166	0.304	-0.122	-0.373	-0.282	-1.434	0.479	-0.152	-0.404	-0.057	-0.082	0.105	-1.705	-0.118	-0.281	0.009	0.06	-0.97	-0.058	0.258	0.514	0.011	-0.177	9.239	-0.092	-0.158	0.868	-0.231	0.009	0.264	-0.233	0.06	-0.204	-0.602	-0.027	-0.373	0.356	0.565	-0.011	0.015	-0.039	-0.558	-1.301	-0.012	0.578	0.288	-0.099	0.019	-0.045	-0.327	-0.082	-0.003	-0.142	-0.131	0.179	-0.003	-0.358	-0.031	-0.6	-0.057	-0.007	-0.267	-0.406	0.02	-0.648	-0.038	-0.318	-0.342	-0.235	-1.246	0.755	-0.38	-0.245	0.405	-1.547	-0.065	-0.059	-0.391	-0.076	0.063	0.442	-1.183	-0.039	-0.172	3.511	-0.094	0.783	-0.009	0.386	-2.259	0.074	1.951	0.102	-0.313	-0.051	0.248	0.09	0.052	-0.027	0.132	0.294	0.137	0.996	-1.67	-0.006	-0.431	-0.188	-0.248	0.021	0.11	-0.23	-0.325	1.657	0.058	1.428	-0.002	-1.634	0.062	-0.001	-0.16	0.087	-0.534	0.033	1.951	-0.214	0.171	0.435	0.678	-1.249	0.298	0.226	-0.127	0.438	-0.918	-0.317	-3.357	-0.027	1.951	-0.244	0.315	0.052	0.107	0.062	0.15	0.615	0.393	-0.123	0.133	-0.786	0.216	0.141	0.56	-0.254	-0.154	-0.528	-0.241	0.506	0.351	1.951	0.144	0.007	-1.011	-1.421	-0.419	-0.145	0.247	0.506	-0.104	0.956	1.247	-0.024	-0.087	-0.426	0.372	-0.346	0.328	1.951	-0.193	0.182	-0.647	-0.522	-0.922	-0.183	-0.032	-3.357	-2.596	0.022	0.499	0.278	-0.537	0.06	2.763	0.05	0.497	-0.019	0.351	0.692	-0.954	-0.068	-0.008	-0.071	-1.127	-0.046	0.425	-0.056	0.313	0.392	-0.7	-0.022	-0.209	-0.017	2.942	-0.895	-0.006	-0.041	0.483	-0.114	0.747	-0.25	-0.213	0.217	-0.7	0.807	-0.774	0.148	-0.194	0.017	0.08	-2.501	1.079	-0.864	0.411	-2.18	0.088	0.363	-1.483	0.941	-0.851	-1.835	-0.339	0.844	0.044	0.7	-0.029	-1.228	-0.046	0.227	-0.417	0.356	-0.036	0.123	-0.771	-0.07	-0.022	0.522	-0.785	-0.187	-0.542	0.024	0.282	-0.376	0.409	0.66	-0.077	0.024	0.385	0.754	0.18	-0.074	-0.106	0.016	0.315	0.044	-0.076	-0.011	-3.172	0.095	3.274	-3.545	-0.356	0.125	-0.174	-0.011	-0.841	0.38	-0.775	0.412	-0.039	-0.022	1.846	0.222	-0.202	-0.439	0.336	0.074	0.469	-0.058	0.537	-1.184	1.551	0.704	0.024	-0.908	-0.228	-0.014	0.641	0.235	0.151	0.671	1.238	-0.014	0.487	-0.019	-0.158	-1.679	0.007	0.071	0.064	-0.071	0.088	0.197	-0.167	0.837	-0.043	0.469	-0.457	-0.249	0.232	0.105	0.241	-2.894	0.335	-1.803	0.119	-0.053	-0.528	-0.46	-0.589	1.163	-0.466	-0.307	0.132	0.976	-0.027	0.001	-0.344	-0.039	-1.15	-0.003	-0.038	0.402	-0.015	1.194	0.022
X42968	X47800	0.029	-0.314	0.275	1.317	0.241	-0.104	0.093	-0.109	-0.417	0.909	-0.031	0.05	-0.059	-3.191	-0.249	-1.21	-0.187	-0.371	-0.013	0.3	0.638	-0.475	0.122	0.039	0.141	0.625	0.072	-0.021	-0.148	-0.52	-0.649	0.165	-0.053	1.661	0.191	-1.321	0.104	0.32	0.002	0.135	0.079	-0.169	-0.065	-0.238	0.016	-0.065	-0.308	-0.188	-0.064	0.227	2.334	0.291	0.049	-0.234	1.444	-0.326	-0.117	-0.122	0.192	0.094	-0.185	-0.048	-0.422	-0.003	0.846	-0.011	0.116	0.314	0.026	-1.345	0.022	0.241	0.139	-0.006	0.146	-0.708	0.022	-0.168	1.787	0.758	0.94	1.121	0.012	-1.661	0.275	-2.455	0.319	-0.328	2.473	-0.506	-0.285	0.153	-0.176	-0.166	-0.588	-0.063	-0.245	-2.14	-0.132	-0.176	-0.029	0.028	0.11	-0.084	0.098	-0.719	-0.074	-1.271	-0.553	0.463	-0.559	-0.972	-0.049	0.617	-0.679	-0.83	-0.549	-0.151	0.519	0.033	-0.236	0.08	0.147	0.143	0.144	0.51	0.416	-0.408	0.159	-0.248	-2.138	0.137	-0.651	0.506	0.156	-0.131	0.276	-0.222	-0.58	0.004	0.392	1.31	-0.03	-0.415	0.528	-0.05	0.546	-2.608	-0.46	0.014	0.358	-0.059	0.002	-0.101	0.404	-1.084	-0.215	0.39	-0.272	0.444	-2.115	8.734	0.792	-0.228	0.204	-0.368	-0.671	0.015	0.269	0.685	1.714	0.442	0.197	0.044	0.167	-1.032	-0.65	0.44	0.41	-0.406	0.126	0.413	0.931	-0.109	-0.384	1.16	-0.269	-0.062	-0.067	1.138	-1.234	-0.088	0.707	-0.837	-0.286	0.56	-0.351	-0.058	-0.19	-0.469	-0.175	-1.947	-0.694	0.393	0.062	0.059	0.147	-0.696	-1.747	-0.669	-0.068	1.994	-0.587	-0.187	0.114	0.253	-0.043	-0.033	0.18	-2.153	0.506	-0.079	0.1	-1.176	0.852	-0.33	-0.036	-0.059	1.035	-0.122	-1.95	-1.254	-0.148	-0.428	-2.297	-0.183	-0.279	-0.621	-0.054	-0.037	-0.044	-0.127	2.751	0.195	1.554	0.319	-0.174	0.018	0.029	0.765	-0.003	0.036	-0.452	-0.085	-0.078	-2.569	0.735	-0.741	0.405	-0.646	0.166	0.411	0.17	0.946	-1.404	-0.763	0.675	0.988	0.153	0.222	-0.06	-1.166	0.338	0.895	-0.706	0.028	0.087	0.348	-0.728	-0.136	-0.064	-1.776	-1.59	-0.509	-0.548	-0.464	-0.788	-0.033	0.354	0.756	-0.836	-0.815	0.331	1.599	0.846	-0.134	-0.411	-0.023	0.36	-0.007	-0.397	-0.084	-1.956	-0.192	-0.188	-1.436	-0.315	-0.003	0.112	-0.051	-1.404	0.809	-1.114	0.205	0.095	-0.102	0.121	-0.008	0.25	1.305	1.188	0.115	-0.43	0.094	0.663	-1.543	1.671	0.576	0.097	-0.1	0.262	-0.032	0.674	0.284	0.267	0.309	-0.209	-0.043	0.151	-0.066	-0.163	-2.229	-0.112	-0.256	0.087	0.287	-0.076	0.243	-0.297	0.781	-1.127	1.715	-2.781	-0.247	-0.095	0.042	-0.811	-5.225	-1.902	0.742	1.236	-0.851	0.827	-0.013	0.293	0.631	-0.991	-0.749	-0.349	1.384	0.304	-0.074	-1.43	-0.119	-0.796	0.066	-0.072	1.048	-0.281	0.335	1.576
X42968	X46666	0.01	0.14	-0.469	-0.153	0.015	-1.095	0.213	0.013	0.245	0.977	0.059	0.803	0.026	1.184	0.152	0.095	0.063	0.151	0.001	0.341	0.466	-0.276	-0.334	-0.04	0.442	-0.94	0.119	-0.238	0.746	-0.288	-0.672	0.22	-3.342	0.315	0.018	-1.843	0.103	0.319	0.01	0.249	0.138	0.452	0.0	0.165	-1.815	-0.107	0.033	0.332	0.045	0.496	-2.698	0.382	-0.561	-0.042	0.601	0.2	0.731	0.154	-0.106	0.256	-0.558	-1.083	-0.819	0.313	0.573	0.438	0.014	-0.854	0.229	1.184	0.021	-0.121	0.847	-0.011	0.076	0.699	0.036	-0.498	-0.252	0.094	-0.176	0.673	0.002	0.659	-0.456	-0.926	-0.153	0.033	-0.519	-0.37	-0.266	-0.758	-0.164	-0.683	-0.341	-0.046	0.001	-1.81	0.055	0.355	-0.219	0.279	0.418	-0.364	0.081	-0.473	1.184	0.185	-0.056	-0.092	-0.052	-0.911	0.083	-0.133	-0.354	0.952	0.219	0.375	-0.416	0.104	-1.634	-0.098	0.749	0.038	0.061	0.388	0.151	-0.857	0.73	1.184	4.588	-1.263	0.227	0.419	0.623	0.041	0.008	0.219	0.32	-0.122	0.245	0.906	0.014	-0.41	0.989	0.005	0.948	1.184	0.297	0.064	0.322	-1.863	0.177	1.184	0.962	-0.771	-1.025	0.156	-0.064	-0.836	-0.193	6.134	0.756	0.367	1.184	-0.316	0.849	0.028	-0.325	-0.116	-0.648	-1.187	0.758	0.014	-0.116	-0.185	0.793	0.251	0.35	-1.08	-1.033	-1.304	0.715	-0.221	1.106	0.498	-0.152	0.254	-0.027	0.847	-0.228	-0.204	0.872	0.877	0.156	0.506	0.3	-0.015	-2.297	-1.052	0.033	-0.454	0.674	-1.787	0.141	0.151	0.386	-0.817	-1.417	0.608	0.015	1.085	0.651	-0.174	0.837	0.5	-0.41	-0.052	0.854	-0.683	0.2	-0.118	0.426	-0.537	3.71	-0.132	-0.001	-0.162	1.184	-0.044	0.452	-0.491	-0.156	0.221	-2.825	0.253	-0.026	-0.983	0.016	-0.286	-0.026	-0.0	3.079	0.417	-0.837	-0.342	-0.297	0.285	0.966	1.184	-0.576	2.329	-0.105	-0.223	-0.058	-0.973	0.567	1.38	0.1	0.653	0.109	-0.06	-2.126	0.627	-0.916	2.382	-0.545	-1.39	-1.328	0.566	-0.025	-0.666	0.256	0.606	-1.507	1.015	0.148	0.245	0.02	0.302	0.086	0.421	-0.903	-0.133	-0.356	0.042	-0.758	0.391	0.427	-2.198	0.355	-0.215	0.606	1.084	-1.003	-0.061	-0.167	0.058	0.422	-2.927	-0.207	-0.051	-3.078	-0.402	-1.194	1.184	0.064	1.377	0.563	0.013	-1.136	-0.076	-1.049	0.543	0.011	-0.203	1.732	-0.21	0.033	-2.073	0.435	0.025	4.558	-0.704	0.688	-1.264	0.531	0.57	0.051	-1.107	0.563	0.007	0.099	0.353	0.004	0.136	1.184	0.013	0.377	-0.031	-0.122	-2.76	-0.155	0.029	0.166	-1.166	0.031	-3.197	-0.016	0.844	-0.232	1.184	-0.492	0.385	-0.296	-0.399	0.622	-4.579	10.521	-3.267	-0.189	0.077	-0.882	-0.36	-0.401	0.297	-0.665	-0.982	-0.257	1.184	0.069	-0.055	-1.245	-0.01	-0.373	-0.011	-0.011	1.184	-0.708	0.103	0.301
X42968	X47802	-0.066	-0.236	0.062	1.369	-0.144	0.316	0.042	0.055	-0.204	0.116	0.283	-1.165	0.035	-0.489	-0.183	-0.257	-1.239	-0.181	-0.051	-0.466	0.429	-0.58	-0.167	0.296	-0.115	0.228	-0.098	-0.482	-0.427	-0.344	-0.696	-0.3	0.497	-1.318	0.381	-0.08	0.204	-0.647	-0.013	-1.547	-0.378	-0.037	-0.073	0.615	0.05	0.089	0.342	-1.039	0.138	-0.51	-0.025	0.127	1.219	-0.451	1.84	-0.683	0.277	-1.187	0.179	-0.106	-0.167	-0.317	-0.607	-0.411	-0.064	-0.951	-0.014	0.787	0.557	-0.233	-0.055	-0.058	-0.449	-0.081	-0.063	-0.033	-0.173	-0.09	0.548	0.285	0.272	-0.981	0.056	1.513	-0.955	-0.11	0.119	0.539	0.158	-0.316	-0.488	1.444	-0.195	-0.012	0.389	-0.458	-0.51	3.965	-0.025	0.468	-0.91	-0.785	-0.227	-0.323	-0.865	0.048	-1.005	-0.782	0.438	-0.149	-0.408	-0.145	-0.08	-0.354	-1.124	-1.46	-0.782	-0.145	-0.517	0.023	-1.166	-0.017	0.118	-0.007	0.022	-0.097	-0.112	0.207	-1.566	0.605	-4.702	-0.228	0.438	-0.16	0.554	-0.142	-0.423	-0.482	-0.127	-0.047	-0.782	-0.475	-0.062	-0.123	-0.474	0.019	-0.306	-0.883	-0.124	-0.07	-0.268	0.571	-0.035	0.252	0.88	-2.333	-0.43	-0.917	-0.225	0.891	-0.151	1.681	1.268	0.326	0.429	0.149	-0.077	-0.048	0.063	0.651	-0.174	-0.018	-1.695	0.095	0.438	-0.104	1.464	-0.687	-0.234	-0.896	0.72	-0.368	0.471	-0.918	-0.641	-0.652	-1.003	-0.164	-0.022	-0.288	1.367	0.001	1.35	0.588	-0.05	0.687	-0.64	-0.064	0.239	-0.055	1.137	-1.007	-0.249	0.865	-0.104	-0.068	-0.254	-0.101	-0.713	0.266	-0.095	-0.367	-1.352	0.014	-0.818	-0.264	-0.374	-0.104	-1.361	0.064	0.301	-0.224	0.17	1.098	-1.852	-0.218	-0.124	0.17	-1.524	0.014	-0.087	-2.492	0.345	0.199	1.566	-0.249	-0.398	-2.504	-0.243	-1.93	-0.114	-0.024	-1.096	1.441	1.562	2.911	1.299	-0.124	1.011	-1.888	-0.833	0.097	0.54	0.09	-0.171	3.069	1.84	-0.194	1.84	-1.229	0.174	-1.005	-2.655	0.787	-0.076	-1.411	1.84	-0.162	0.046	-0.646	-0.066	0.15	0.173	-0.095	-0.005	-0.892	-0.405	0.133	-0.104	-0.133	-0.098	-0.103	0.107	-0.756	1.84	-1.747	-0.394	0.609	0.872	-1.246	-0.689	0.063	1.84	-0.75	-0.288	0.087	-1.462	-0.071	-0.07	0.092	1.84	-0.006	-4.294	0.678	-1.727	-3.367	-0.348	0.729	1.215	-0.06	-1.262	-0.506	-0.73	0.382	-0.141	0.414	0.036	-0.122	-0.779	-2.951	-0.685	-0.067	-3.269	-1.468	0.195	-2.528	1.84	0.607	-0.198	-0.746	0.738	-0.06	0.329	0.969	-0.052	1.84	-0.417	0.032	-0.036	-0.019	-0.129	4.308	0.257	0.388	-0.094	2.592	0.256	-0.086	0.371	0.916	0.721	-0.93	0.605	-0.074	0.195	-0.239	0.329	-1.672	-2.833	5.43	1.161	0.531	5.228	0.213	0.183	0.482	1.416	0.718	1.84	1.378	-0.476	0.123	1.84	0.334	-2.855	-0.074	-0.077	-1.324	0.641	0.646	-0.296
X42968	X47013	-0.02	0.171	0.524	1.109	-0.054	0.13	0.209	0.197	-0.173	0.677	-0.961	-2.581	0.203	-0.441	0.187	-0.07	-0.398	-0.161	0.02	1.581	0.448	0.114	-0.539	0.187	0.039	0.384	0.225	0.547	-0.587	-0.335	-0.047	-0.283	1.581	1.204	0.271	0.611	0.368	-1.031	0.265	-1.236	1.056	0.177	0.19	-0.269	-0.107	0.189	0.315	0.348	0.191	-1.331	5.554	-0.269	0.082	-0.871	1.581	-1.161	0.013	1.581	0.115	-0.691	0.144	0.484	1.581	0.631	-0.459	-0.17	0.138	1.405	-1.016	1.581	0.107	0.224	0.137	-0.447	-0.209	0.313	0.399	0.514	0.32	0.054	0.085	0.558	-0.111	1.158	-0.101	-0.532	0.167	0.85	0.209	-0.037	-0.251	-0.299	0.259	0.17	-0.073	-0.68	-0.218	-1.567	-0.131	0.288	0.391	-0.721	-0.044	0.191	-0.539	0.513	1.581	-0.249	0.055	0.218	0.245	0.114	0.22	0.104	0.771	0.958	-1.271	0.308	1.581	0.198	0.107	0.191	0.752	-0.006	0.217	0.216	0.15	0.437	0.017	0.14	-3.516	0.792	0.081	0.01	0.16	0.025	0.411	-0.332	1.163	0.273	0.219	0.781	0.18	-1.764	-0.199	0.201	-0.146	-1.639	0.25	0.206	1.581	0.996	0.355	0.252	0.76	-0.56	0.811	-0.792	0.388	0.457	0.862	-1.818	0.622	-0.113	1.581	0.128	0.007	0.234	0.33	0.318	-0.14	0.615	-0.026	0.59	-0.11	-0.215	0.288	-0.727	0.35	-0.196	0.893	-0.169	-0.156	0.348	0.463	1.581	0.125	0.342	-0.689	0.669	-0.258	0.324	-0.257	0.311	0.331	-0.058	1.006	0.199	1.051	-0.391	0.807	0.163	1.581	1.581	0.21	0.32	0.184	-0.029	-0.19	-0.426	0.207	0.716	-0.049	0.135	-0.177	0.397	-0.387	0.229	-0.26	1.581	0.541	0.054	-0.242	0.689	-3.766	0.072	0.182	-0.332	-0.123	0.22	-3.65	2.294	0.385	0.588	4.378	-0.032	-0.509	0.871	0.921	-2.034	0.029	0.049	0.792	0.472	3.878	2.975	-0.63	0.091	1.566	0.513	-1.329	3.304	0.174	0.198	0.174	-0.073	0.092	-1.041	0.948	3.703	0.277	0.005	3.35	-1.785	-0.626	-2.027	0.476	-1.83	-1.494	0.736	0.027	-0.238	-0.985	0.124	0.417	0.415	0.512	0.283	-0.908	0.171	0.196	0.22	1.332	-0.507	0.159	0.457	-0.558	-0.107	-0.223	0.759	0.02	0.494	-0.554	1.087	0.188	0.184	0.388	0.126	0.584	-0.133	1.581	0.207	-1.962	-0.112	1.849	-0.886	0.139	1.157	-1.269	-0.073	-1.006	0.861	1.058	0.463	0.073	0.15	0.639	-0.449	0.644	-0.056	2.831	0.226	1.266	0.091	0.754	0.419	0.481	-0.255	0.191	1.117	-0.068	0.039	0.992	-3.675	0.291	1.581	-0.419	0.103	0.495	-0.238	0.082	2.843	0.191	-0.148	-0.078	-1.516	-0.049	-2.697	0.09	-0.151	-0.607	0.169	1.581	-0.223	-0.4	0.25	-0.155	5.905	-3.764	8.707	1.372	-0.016	0.037	0.488	-0.279	1.581	-0.239	0.556	-0.5	-2.05	0.001	0.031	1.235	0.168	-2.341	0.188	0.142	0.081	0.485	1.114	0.118
X42968	X46673	0.011	-0.376	1.554	0.031	0.038	0.016	0.249	0.046	0.206	0.349	0.019	0.621	0.058	-0.082	0.045	0.39	0.355	-0.135	0.033	-0.314	0.722	0.027	0.344	0.087	-0.005	0.034	0.078	-0.421	-0.627	-0.231	2.247	0.338	0.08	-0.037	0.154	0.094	0.073	-0.285	0.309	0.272	-0.016	-0.032	0.043	4.224	-2.351	0.037	0.427	0.178	0.1	0.569	-0.91	0.034	0.724	0.064	-1.115	-0.075	0.138	0.044	0.118	-1.022	0.157	-3.927	1.79	-1.553	0.342	-0.772	0.026	1.369	1.032	0.728	0.032	-0.036	-0.359	-0.42	0.058	-0.226	0.059	0.034	0.21	-0.099	1.076	0.579	0.03	0.649	0.692	-2.287	0.047	0.302	-0.14	1.269	0.146	-0.418	-0.105	-0.002	-0.206	-0.124	0.044	1.542	-0.248	0.024	0.243	-0.232	0.216	0.111	-0.368	-1.753	-0.222	-0.186	0.387	0.008	-0.021	-0.94	0.142	0.226	0.974	-0.053	0.077	0.058	0.419	0.104	0.346	0.014	-1.326	0.052	0.073	-0.085	0.024	-0.038	-0.877	0.707	-4.127	0.33	1.257	0.068	0.599	0.025	-0.165	-0.335	0.722	0.032	0.07	0.852	0.026	1.189	0.273	0.081	-1.191	-0.031	0.166	0.046	0.094	0.221	0.106	-0.184	-0.294	1.561	-0.691	-0.403	0.107	0.521	-0.49	-3.258	1.232	-0.041	-0.818	-0.046	-0.112	0.024	0.083	0.572	0.366	-0.067	0.361	0.115	0.324	-0.135	0.147	-0.388	0.363	-0.42	0.434	0.0	0.748	-1.66	-0.396	0.67	0.015	0.059	-0.591	0.656	-1.164	0.068	1.108	0.423	0.495	-2.612	-0.385	0.027	0.753	-1.019	0.716	-0.007	0.595	-0.186	0.135	0.135	0.079	0.221	0.352	0.071	-0.021	0.629	-0.078	0.126	-2.669	0.891	-0.219	-0.014	-0.155	0.545	0.549	-0.071	0.026	0.667	0.559	-0.035	-0.017	-0.071	-0.188	-0.121	-0.345	0.404	-0.068	0.342	-1.296	0.013	-0.176	0.102	-0.58	-1.845	0.078	-0.247	-0.363	0.002	0.428	-0.506	0.463	0.449	-0.432	0.232	-0.23	0.322	0.306	-0.056	0.011	-2.999	0.759	-1.035	0.781	-0.169	0.362	-0.759	-0.031	0.073	-0.863	-1.178	-0.463	0.284	0.104	0.446	0.032	-0.172	0.747	0.697	-0.247	0.12	-0.236	0.205	0.785	-0.046	-0.024	0.068	1.967	-0.263	-0.49	-0.641	1.205	0.292	-0.131	-0.407	0.526	-0.01	0.923	0.814	3.408	-0.059	-1.005	0.041	0.069	-0.003	0.653	-0.339	-2.74	0.456	-0.94	0.494	-0.059	1.208	0.371	0.033	-0.954	0.335	0.154	0.539	-0.01	0.121	-3.293	-0.704	0.057	-0.669	0.789	0.095	2.652	-0.018	1.173	0.193	1.068	1.03	0.029	1.864	-0.301	0.033	0.965	0.814	-0.208	1.79	0.018	0.031	0.329	0.049	-0.117	0.136	0.106	0.917	0.116	1.018	0.075	-0.046	0.006	-1.75	-0.117	0.051	1.001	0.211	-0.047	0.06	0.209	-1.923	2.652	-3.02	0.521	0.368	-1.708	1.027	-0.025	0.906	-0.09	-2.059	0.881	0.428	-0.14	0.046	0.486	0.164	-2.279	0.023	0.064	0.497	-0.141	0.45	0.088
X42968	X47804	-0.091	-0.282	0.418	1.879	-0.164	0.082	-0.073	0.07	-0.132	0.134	0.477	0.43	-0.039	-0.604	-0.342	0.128	-1.057	-0.429	-0.072	-0.67	0.529	-0.499	-0.38	-0.002	-0.108	0.379	-0.19	-0.516	-0.53	-0.323	-0.893	-0.627	-0.01	-0.894	0.033	-0.565	-0.264	-0.639	0.236	-1.778	-0.599	0.522	-0.072	0.538	-0.53	-0.046	0.476	1.199	0.091	-0.775	-1.074	-0.059	0.79	-0.268	-0.304	-0.634	0.38	-2.188	0.191	0.024	-0.325	-0.584	-1.063	-0.568	-0.088	-1.257	0.014	0.728	1.266	0.606	-0.09	-0.149	-0.281	-0.121	-0.113	-0.283	-0.304	-0.403	0.507	0.422	0.002	-0.643	0.194	0.923	0.075	-0.574	0.012	0.016	0.58	-0.709	-0.684	0.962	-0.237	-0.364	0.132	-0.549	-0.432	7.943	0.044	0.331	-1.364	-0.966	-0.367	-0.349	-0.918	-0.3	-0.716	-0.04	0.305	-0.141	-0.367	-0.217	-0.129	-0.375	-1.557	-1.791	-0.401	-0.426	-0.325	0.392	-0.957	-0.009	-0.104	-0.054	-0.029	-0.191	-0.027	0.116	-1.26	1.631	-5.276	-0.601	0.305	-0.124	-0.148	-0.155	-0.324	-0.506	0.436	-0.155	-1.554	0.348	-0.098	-0.459	-0.451	0.092	-0.322	0.217	-0.227	-0.111	-0.933	0.362	-0.136	0.037	0.995	-1.615	0.321	-0.766	-0.058	0.664	-0.797	0.425	1.293	0.186	0.401	-0.001	0.214	-0.04	0.123	1.109	-0.176	0.244	-1.29	0.073	0.635	-0.07	0.484	-0.499	-0.242	-1.686	0.291	-0.495	0.326	0.143	-0.877	-0.932	-0.182	-0.026	0.33	0.243	1.427	-0.244	1.141	1.015	-0.135	0.82	-0.36	-0.088	1.327	-0.399	1.347	-1.214	-1.023	1.585	-0.155	-0.151	-0.316	-0.076	-0.249	0.269	-0.118	0.998	-2.252	-0.027	-0.527	0.548	-0.32	-0.099	-0.895	0.562	0.623	-0.244	0.39	0.91	-1.842	-0.268	0.011	0.016	-0.614	-0.074	-0.026	-2.129	-0.056	0.296	-0.238	-0.268	-0.389	-0.783	-0.395	-1.602	-0.1	0.259	-2.549	0.209	0.173	-0.279	0.188	-0.135	-0.409	-1.125	-0.808	-0.317	0.053	-0.213	-0.191	1.064	1.269	1.638	1.491	-2.431	-0.111	-1.565	-2.639	1.634	-0.314	-1.13	-0.076	0.224	0.442	-0.24	-0.095	-0.816	0.204	0.418	0.015	-0.709	-0.437	-0.036	-0.327	-0.146	-0.066	0.741	-1.032	-0.822	0.361	-1.153	-0.389	-0.033	1.139	-0.933	-0.812	-0.35	1.427	-0.017	-0.548	0.049	-1.525	-0.004	0.041	-0.056	0.89	0.004	-4.164	-0.056	-1.16	-2.45	-0.572	-0.418	1.636	-0.099	-1.597	-0.956	-1.081	0.281	-0.124	0.308	0.042	-0.233	-0.518	-1.936	-1.295	-0.128	-2.245	-1.511	0.033	-0.346	1.85	1.019	-0.169	-0.974	0.752	-0.078	1.129	0.35	-0.253	2.147	-0.673	0.031	-0.31	-0.102	-0.163	3.435	0.03	0.669	-0.02	2.934	0.142	-0.323	-0.058	0.163	0.842	-0.486	1.502	0.005	0.182	-0.268	0.952	-2.287	-0.36	2.896	0.208	1.271	4.113	-0.362	-0.033	-0.21	1.331	-0.112	1.569	1.7	-0.495	0.002	1.539	0.192	-1.723	-0.072	-0.082	-0.422	0.054	0.321	-0.48
X42968	X46681	-0.08	0.007	0.363	-0.778	-0.148	0.141	-0.172	0.084	-0.268	-1.28	-0.071	-1.551	-0.013	0.176	0.352	-0.67	-0.508	-0.247	0.026	0.29	-0.692	0.068	0.054	-0.01	0.004	0.317	-0.116	0.439	-0.141	-0.043	-0.685	0.26	1.506	-0.103	0.464	-0.459	0.572	-0.624	-0.104	-0.645	0.103	-1.543	-0.019	-0.528	0.274	0.205	0.05	1.383	0.045	0.269	2.596	-1.097	0.748	0.776	0.468	0.397	-0.306	1.837	0.162	-0.21	-0.193	0.57	1.493	0.251	-1.009	0.017	0.04	-0.042	-1.184	-0.758	-0.026	0.112	-0.5	-0.059	-0.124	1.08	0.034	0.152	1.185	0.18	-0.612	-0.695	0.024	-1.365	0.451	-0.742	0.131	-0.378	-0.475	0.978	0.45	0.22	0.332	1.083	0.05	-0.497	-0.352	-2.106	-0.181	0.24	-1.004	-1.476	-0.94	0.161	-1.061	0.341	-1.091	-1.275	-1.203	-0.049	-0.451	-0.489	-0.578	0.009	0.984	-0.805	-0.453	-0.106	0.881	-0.18	-1.072	0.014	-0.0	0.06	-0.074	0.064	-0.021	0.099	-0.472	0.118	-0.498	0.564	-0.22	-0.135	-0.151	-0.046	-0.338	0.391	-0.536	0.042	-0.318	-0.252	-0.012	0.114	-0.309	0.104	0.486	-3.427	-0.538	0.027	0.884	0.954	-0.125	0.755	0.681	-1.312	-0.511	-1.079	-0.104	0.134	-0.838	4.272	1.086	-0.095	-0.435	-0.257	-1.513	0.073	1.147	0.355	-0.572	0.623	-1.573	-0.13	0.616	-0.768	-2.402	-0.259	-0.054	0.563	1.058	-0.641	-0.384	0.037	-0.934	1.837	-0.901	0.471	0.01	-0.689	1.307	0.114	-0.606	0.087	-0.344	0.049	0.045	-0.008	1.232	-0.126	0.561	0.011	1.075	0.797	-0.127	0.027	-0.437	-0.261	1.17	0.316	-0.038	-0.601	-1.116	0.145	0.615	-0.236	-0.406	0.024	-0.175	1.837	0.558	-0.047	-0.883	0.434	-1.02	-0.227	-0.056	0.052	-0.956	0.055	-1.317	-1.137	-0.187	0.343	1.918	-0.304	-0.15	1.459	0.167	-2.288	-0.122	-0.172	-0.713	0.865	1.082	-0.868	0.296	-0.381	0.852	-1.781	-0.482	-0.467	-0.971	0.083	0.023	5.556	0.386	-1.3	1.658	3.412	-0.138	0.067	-4.103	1.032	-0.225	-0.334	0.325	-0.5	0.162	0.044	0.007	1.792	-0.874	1.078	1.613	-0.609	-0.287	-0.211	-0.81	-0.106	0.001	-1.445	2.002	-0.755	-0.169	-0.742	-0.279	-0.009	-1.336	-0.748	1.332	0.305	-0.969	-1.48	0.602	-0.217	-1.295	-0.158	0.36	0.801	1.761	-0.018	1.825	0.173	0.946	-1.032	0.432	-0.992	-0.032	-0.01	-1.329	-1.022	1.183	-0.209	0.073	0.164	1.788	-0.324	-0.617	-2.212	-0.294	-0.098	-1.23	-0.583	-1.077	1.005	1.302	0.586	-0.054	4.485	-0.145	-0.018	-0.259	0.127	0.036	1.837	-0.147	-0.004	-0.827	0.119	0.105	-0.29	0.159	0.648	-0.095	0.062	0.045	0.849	0.129	0.498	0.323	-0.947	0.624	-0.431	0.099	0.139	-1.371	-2.847	2.7	2.28	0.135	1.774	-0.94	0.014	0.599	0.765	-0.474	-0.207	0.78	-0.215	-0.506	0.24	0.689	-0.027	-0.809	-0.099	0.006	-0.907	-1.164	0.002	-0.206
X42968	X46511	0.106	-0.226	0.266	-0.505	0.123	-0.075	-0.078	-0.029	-0.272	0.413	0.611	0.374	-0.044	-0.577	0.044	-1.24	-2.142	-0.732	-0.075	-1.481	-0.519	0.286	-0.01	-0.13	-0.1	-0.74	-0.09	0.267	0.371	-0.179	-0.041	-0.25	-0.417	-0.314	-0.785	-0.814	-0.587	0.036	0.138	0.336	-0.436	-0.583	0.215	1.635	-0.297	0.229	0.395	0.609	-0.107	-0.251	-1.145	0.393	0.655	-0.095	-0.007	-0.39	-0.079	-0.259	0.037	-0.271	-0.321	0.318	-1.532	0.315	-0.036	-0.284	-0.002	-0.114	-1.302	0.214	-0.039	-0.066	0.071	-0.041	-0.107	-0.286	0.023	0.081	4.389	-0.362	-0.103	-0.854	-0.083	-0.483	-0.508	-0.173	0.038	-1.226	-1.194	-0.153	0.256	-1.034	-0.169	1.468	-0.325	-0.533	-0.274	-2.112	-0.574	0.115	0.388	-0.371	-0.515	0.132	-0.922	0.047	-0.063	-0.14	0.15	-0.124	-0.288	-1.041	-0.318	0.009	0.483	-0.035	-0.069	-0.277	0.233	-0.059	-0.522	-0.066	0.255	0.046	0.014	-0.152	-0.169	0.191	-0.184	0.03	-2.457	-0.082	-0.423	0.231	0.331	-0.119	0.216	-0.154	-1.025	-0.01	-0.173	-0.442	-0.078	-0.289	4.445	-0.096	0.833	-1.437	-0.007	0.018	0.008	0.452	-0.471	-0.428	-0.021	-1.07	0.782	-1.524	-0.108	0.13	-1.46	-2.005	0.41	-0.073	-0.738	-0.217	-1.847	0.055	0.784	0.94	-0.31	0.591	0.114	-0.672	-0.206	0.248	-1.149	-0.215	-0.175	-2.138	-1.117	-2.247	-0.994	0.819	0.251	0.084	0.625	-0.497	-0.913	-0.739	-0.784	0.036	-0.636	-1.22	-0.207	-0.164	0.25	-0.068	-0.551	-0.796	1.225	-1.088	0.984	-0.021	-0.0	-0.051	-0.176	-0.823	-0.893	1.123	-0.088	-0.095	-0.488	-0.135	-0.433	0.217	-0.632	0.053	-0.437	0.202	0.866	-0.162	0.127	0.22	-1.747	-0.035	-0.112	0.136	0.128	0.267	0.131	-0.738	-0.299	0.479	-1.338	-0.088	-0.359	0.227	-0.442	5.842	0.061	-0.237	-0.522	0.129	-2.181	1.111	-1.273	-0.162	0.007	0.474	1.174	0.747	-0.669	-0.058	-0.043	-1.606	-0.835	6.262	1.677	0.073	0.176	0.448	-0.164	0.282	-0.824	-1.789	1.772	2.24	0.544	-0.002	-0.088	-1.204	-0.607	-1.886	1.275	-0.155	0.676	-0.044	-1.065	-0.139	-0.003	1.34	-0.193	-0.375	-0.234	0.731	-0.876	-0.169	-1.254	0.369	0.319	0.424	-0.403	0.464	0.26	-0.294	0.555	-0.078	0.281	-0.283	1.784	-0.053	1.844	-0.136	-0.332	-1.29	-0.618	-0.372	-0.022	-0.078	-0.9	0.405	-0.371	-0.358	-0.076	-0.048	3.688	0.448	0.857	-0.667	0.595	-0.042	0.82	0.234	2.204	-2.712	-1.125	1.117	-0.097	-1.571	-0.582	-0.077	1.737	-0.629	0.17	1.261	-0.099	-0.068	-0.064	-0.052	-0.158	0.151	0.317	-0.541	-0.112	-1.189	0.383	-0.816	-0.335	1.012	-0.699	-1.088	-0.799	-0.294	-0.275	-0.364	-0.41	-2.167	5.329	-3.839	0.622	1.403	-0.16	2.112	-1.165	1.252	1.288	1.329	0.206	-0.341	-0.369	-0.172	-0.457	-0.119	-2.568	-0.083	0.095	1.29	-0.782	-0.306	0.157
X42968	X46683	-0.078	-0.48	0.328	0.986	-0.074	0.543	-0.053	0.125	-0.073	-0.776	-0.243	-2.547	0.076	-2.263	-0.142	0.73	-0.929	-0.529	0.003	-0.625	-0.125	-0.321	0.167	-0.044	-0.143	-0.543	0.099	0.048	-0.443	-0.73	-0.793	-0.3	-0.002	-1.465	0.534	0.154	0.319	-1.012	0.063	-1.902	-0.265	-0.091	0.076	-0.859	0.151	-0.021	0.573	1.204	0.097	-0.571	-0.589	-0.011	0.562	0.657	0.495	-0.552	-0.026	1.23	0.31	-0.46	-0.588	-0.003	0.036	0.442	0.144	-1.688	0.043	1.594	-0.609	0.199	0.031	-0.048	-0.415	-0.204	-0.025	0.325	0.288	0.404	0.922	0.041	-0.246	0.687	-0.068	2.364	0.151	-0.074	0.102	1.006	1.206	0.038	-0.08	0.105	0.005	0.327	0.296	-0.923	-0.608	-0.579	-0.261	0.433	-0.908	-0.924	-0.105	0.309	0.355	0.541	0.993	-1.102	-0.443	0.081	0.193	-0.552	0.361	0.387	0.646	-0.905	-0.289	-0.154	0.105	0.197	-2.624	0.035	-0.138	0.049	0.067	-0.113	-0.023	0.426	0.102	0.099	-4.873	0.775	-0.032	0.082	-1.353	-0.188	-0.143	0.012	1.282	0.016	-0.335	0.996	-0.089	-1.342	-0.371	0.076	-0.269	-2.007	0.144	0.06	-0.879	0.72	0.105	-0.4	0.672	-0.433	0.269	-0.303	-0.037	0.857	0.564	-3.865	1.184	-0.212	0.715	0.009	-1.33	0.119	0.744	0.25	-0.03	0.908	-1.443	0.882	0.487	-0.254	0.399	-0.091	-0.026	-0.323	1.392	-1.078	0.438	0.464	-0.923	0.73	-0.624	0.086	0.402	0.821	0.584	0.161	0.609	0.651	0.018	-0.036	-0.007	0.016	1.427	-0.476	1.012	-0.285	1.216	0.603	-0.077	0.141	-0.243	0.301	-0.66	-0.355	0.023	1.004	0.31	0.193	-0.065	0.692	-0.119	0.027	-0.213	0.349	0.678	-0.129	-0.679	0.408	-1.59	-0.398	-0.091	0.001	-0.235	-0.001	-0.797	-0.071	-0.317	0.025	-0.597	-0.224	-0.549	0.553	-0.9	-1.165	0.046	-0.484	-1.31	-0.071	0.487	2.026	0.845	-0.355	0.22	-0.351	-0.971	1.333	-0.44	-0.104	-0.151	4.549	-0.03	-0.152	1.957	2.724	0.079	-0.837	-1.745	0.572	-0.536	-1.863	0.962	-0.198	0.058	-0.314	0.04	0.401	-1.157	0.73	-0.112	-0.843	0.123	0.231	-0.351	-0.129	0.01	-0.079	2.338	-0.8	1.189	-0.352	-0.751	0.081	-0.242	0.596	-0.02	0.567	0.581	-0.595	0.249	0.284	-1.357	0.079	0.556	0.15	1.612	0.022	-0.28	0.294	-0.776	-0.763	-0.507	0.054	-0.975	0.025	-1.091	-0.008	0.054	0.163	-0.122	0.298	0.222	-0.616	0.44	-2.452	1.196	0.016	1.77	-1.404	0.781	-0.585	1.27	0.309	-0.096	1.253	-0.173	0.021	0.504	0.254	0.025	2.124	-3.616	0.013	0.317	0.043	-0.033	5.371	0.027	-0.182	-0.109	-1.323	0.071	-0.615	0.122	0.783	0.76	-0.236	0.697	-0.025	-0.496	0.058	-0.02	-1.258	-1.612	8.312	1.092	1.781	2.011	0.323	-0.072	1.354	0.467	0.084	1.149	-0.043	-0.645	0.063	2.124	0.148	-2.306	-0.074	-0.059	0.004	0.199	1.052	-0.571
X42968	X46517	-0.008	-0.307	1.011	1.086	0.099	0.56	-0.003	-0.115	0.119	-0.49	0.348	-1.235	0.082	-1.002	0.017	0.282	0.145	0.334	0.028	-0.16	1.19	0.013	-1.202	0.021	0.003	-1.49	0.025	0.209	0.912	-0.074	0.293	0.195	0.238	0.397	-0.405	-0.15	-0.298	-0.13	-0.139	-0.104	0.279	-1.02	0.032	1.962	0.364	0.085	0.489	0.738	0.079	0.042	5.683	0.307	1.213	0.101	0.564	0.307	-0.296	1.691	0.089	0.072	-0.043	0.07	1.691	0.256	-0.094	-1.261	0.047	0.458	-2.272	-2.83	0.025	0.036	0.813	-0.0	0.062	-0.743	0.117	0.194	-0.012	-0.213	0.368	0.684	0.032	1.082	0.006	1.79	0.159	-1.574	0.181	0.162	-0.197	-0.439	0.218	0.699	0.258	-0.03	-0.515	-1.452	-0.419	0.392	0.284	-0.336	-0.362	0.219	-0.363	0.469	1.691	0.265	0.731	0.012	-0.116	-0.22	-0.014	-0.857	0.573	-2.093	0.358	-0.155	0.949	0.018	0.686	0.029	0.063	0.036	0.108	-0.224	-0.012	-0.285	0.586	0.106	1.519	0.384	0.478	0.091	1.588	0.008	-0.215	-0.068	-0.146	-0.182	0.543	1.154	0.036	-1.329	0.091	0.097	0.43	-2.306	-0.707	0.059	-0.295	1.069	-0.024	1.691	0.73	-1.799	-0.623	-0.797	-0.298	0.807	-1.353	-4.328	0.698	0.107	0.139	0.066	-0.22	-0.03	-0.143	0.691	-0.022	1.014	-1.43	-0.634	0.292	0.042	-0.739	-0.428	0.512	0.098	0.482	-0.645	0.557	0.655	-0.006	0.564	0.032	0.464	0.163	-2.036	0.613	0.152	-1.282	0.49	0.015	0.028	1.08	0.04	-0.195	-0.804	0.5	-1.209	-0.081	0.325	0.106	0.067	0.032	-0.19	-1.246	0.13	-0.039	-0.364	-0.943	0.198	-0.255	-0.488	-0.368	0.1	-1.755	0.347	0.603	-0.307	-2.733	-0.018	-1.867	-0.043	0.027	0.063	0.944	-0.012	1.138	0.549	0.233	0.827	1.086	-0.04	-0.273	2.356	1.532	-1.671	0.061	-0.055	0.189	-0.41	2.071	-0.347	-0.33	-0.005	-0.611	-0.487	0.813	1.765	0.605	-0.106	0.033	0.449	-0.477	2.408	0.916	-2.921	0.12	-0.284	-5.041	0.536	-0.731	-2.57	0.271	-0.812	-0.12	-0.244	-0.01	-0.83	-1.676	0.249	-0.328	0.242	0.028	0.155	-0.835	0.065	0.016	1.107	-0.889	-0.504	-1.166	-0.252	-0.727	0.091	-0.865	0.229	0.278	-0.126	0.9	-0.027	0.446	-0.282	-0.626	0.097	0.408	0.001	1.691	0.087	1.758	-0.083	2.096	-2.728	-0.433	0.449	-1.099	0.032	-1.405	-0.082	-0.826	-0.056	0.004	0.416	2.313	0.501	0.575	1.467	-0.736	-0.001	-0.087	-1.531	0.471	-0.74	1.691	0.308	-0.01	0.569	0.374	0.023	0.423	-0.362	-0.001	1.256	-0.438	0.034	-0.028	0.041	-0.112	-2.869	-0.082	0.019	-0.139	-1.756	0.073	-0.845	-0.079	0.683	0.731	-0.932	0.862	0.158	0.248	0.272	0.856	2.305	7.132	-1.613	-0.044	3.764	-1.262	0.277	-0.617	1.117	1.479	2.253	1.182	0.567	0.133	0.166	-0.299	0.118	-2.491	0.023	0.061	0.65	0.016	-0.256	-0.888
X42968	X47993	0.079	-0.241	0.26	0.829	-0.072	-0.413	0.156	-0.146	-0.359	-0.226	0.41	-0.1	-0.157	-1.643	-0.279	-0.294	0.046	-0.828	-0.142	-1.003	0.975	-0.608	-1.118	-0.222	0.16	-1.033	-0.194	-0.36	0.381	-0.378	-0.526	-0.33	-0.32	-1.046	-0.716	-0.751	-0.534	-0.654	-0.158	-1.163	-1.383	-0.85	-0.074	-0.558	0.818	0.475	-0.52	1.66	-0.086	-0.647	0.501	-0.652	-0.844	2.201	-1.308	-0.53	-0.28	-0.072	0.409	-0.131	0.191	0.726	0.71	-0.422	-0.347	-0.74	-0.145	1.817	-0.546	2.047	-0.129	0.073	-0.247	0.385	-0.163	-0.637	-0.288	0.292	1.36	-0.11	0.567	-0.587	-0.127	-0.892	0.646	-0.727	0.228	-0.725	-0.395	-0.086	-0.736	-0.692	0.014	0.342	0.154	-0.584	-0.308	-1.333	-0.545	-0.234	-0.412	-0.589	0.508	0.247	-0.948	0.254	-1.356	-0.766	-0.564	-0.079	-0.363	0.276	-0.288	0.507	-0.296	-0.64	-0.736	0.021	2.047	0.015	-1.705	-0.085	-0.104	-0.031	-0.165	2.027	-0.193	-0.451	-0.728	-0.327	1.197	0.626	-0.482	-0.205	0.152	-0.121	-0.274	-0.039	-0.757	0.243	-0.783	-0.467	-0.132	-0.069	-0.341	0.017	0.706	-1.832	0.033	-0.038	-0.217	1.305	0.153	2.047	0.793	-1.477	-1.38	-1.376	0.053	-0.84	-0.944	1.162	0.15	-0.451	0.123	-0.383	-1.304	-0.155	-0.11	-0.096	-0.646	-1.637	-1.567	0.066	0.828	-0.742	-0.391	-0.687	0.551	1.107	1.098	-0.065	-0.242	0.312	-1.001	0.13	-1.462	-0.422	-1.109	-0.631	-0.162	0.237	-0.883	-0.29	0.234	-1.112	-0.281	-0.123	0.837	-0.262	0.917	-0.477	0.851	0.711	-0.199	-0.192	-0.302	-0.593	-0.709	0.517	-0.139	-0.88	-0.597	-0.13	-0.177	-0.415	-0.003	-0.077	0.445	0.913	0.554	-0.202	-0.204	0.036	-0.164	-0.151	-0.009	-0.218	-0.289	-0.111	-0.832	2.254	-0.464	0.178	1.197	-0.271	-0.299	1.538	-0.966	-1.754	-0.147	-0.051	-1.868	0.19	1.293	-0.375	0.404	0.534	0.28	-0.083	-0.057	-1.127	-1.147	-0.214	-0.187	-2.334	1.58	-2.848	1.153	-2.762	0.351	0.15	-3.475	1.485	-1.182	-2.709	1.594	-2.502	1.799	0.279	-0.131	-0.858	-0.862	0.478	-1.131	0.029	-0.263	-0.102	-0.888	-0.173	-0.162	0.621	-1.189	-0.797	-0.133	-1.267	-0.4	0.15	-0.325	0.384	0.869	-0.087	-0.037	0.594	-0.141	-0.218	-0.754	-0.083	0.706	1.693	1.059	-0.105	-0.72	0.416	-1.472	1.085	-0.144	-0.439	0.602	-0.134	-1.471	0.437	-0.506	0.404	-0.165	-0.183	1.553	0.619	0.03	2.713	1.269	-0.103	-1.282	-0.327	0.312	-1.402	1.134	1.503	-0.13	0.145	0.04	-0.036	0.796	0.677	0.109	1.154	0.259	-0.113	0.11	-0.077	-0.187	-2.839	0.178	-0.302	-0.177	-2.051	-0.156	-0.001	-0.223	0.237	0.435	-0.169	1.116	-0.453	-0.292	-0.195	-0.304	-3.495	2.836	2.138	-0.391	-0.301	-0.853	-0.185	-0.086	0.994	-1.33	-2.329	1.508	-0.72	-0.304	-0.171	0.405	0.093	-2.756	-0.152	-0.15	1.601	-1.047	-0.354	0.996
X42968	X46689	0.153	0.307	-0.144	-0.524	0.108	0.374	-0.014	0.161	0.278	0.217	-0.549	0.922	0.217	0.56	0.256	0.689	1.011	0.167	0.149	0.995	-0.19	0.348	0.663	0.253	0.155	0.381	0.228	0.471	0.531	0.247	-0.388	0.387	0.9	0.933	0.518	0.162	0.552	0.356	0.176	0.743	0.495	0.098	0.062	0.517	-0.285	-0.036	0.419	-0.529	0.165	0.31	-3.721	0.509	0.014	-0.217	1.176	0.621	0.373	0.142	-0.04	0.28	0.293	-0.635	0.826	0.471	0.725	0.702	0.196	-0.845	-0.094	1.176	0.02	0.095	0.276	0.221	0.225	-0.049	0.397	0.434	-0.654	-0.117	-0.261	0.595	0.1	-0.708	-0.134	-1.408	0.008	-0.447	-0.43	-0.082	0.815	-0.305	0.212	0.763	-0.535	0.43	0.014	-1.657	-0.076	0.154	0.359	0.415	-0.335	0.271	0.692	0.402	1.053	0.279	0.607	-0.017	-0.827	-1.026	0.201	-0.386	1.139	0.826	0.828	-0.62	0.003	-0.096	1.124	0.16	0.449	0.171	0.106	0.274	-0.046	-0.526	-0.765	1.176	5.605	-0.43	-0.655	0.059	1.098	0.217	0.164	0.277	-1.473	0.28	0.942	0.967	0.184	0.202	0.061	0.162	1.001	-0.932	0.364	0.217	0.166	0.488	0.206	0.628	0.301	0.036	-2.473	-0.694	-0.124	0.161	-0.9	3.528	0.83	-0.27	1.176	0.311	0.79	-0.48	0.599	0.682	-1.031	0.703	0.76	-0.077	0.3	1.105	0.674	-0.558	0.547	-1.06	-0.174	-1.151	0.74	0.776	-0.566	1.176	0.421	0.433	0.869	0.984	-0.59	0.313	0.843	0.631	0.154	0.726	-0.309	0.049	0.114	-1.02	0.102	0.011	0.445	-0.237	0.238	0.319	0.423	-0.245	0.49	0.764	0.212	1.045	-0.015	0.245	0.874	0.726	-0.413	0.232	0.066	1.176	0.474	0.107	0.448	0.758	0.689	0.281	0.192	0.088	-0.472	0.077	-0.41	2.69	0.517	0.268	0.672	0.288	-0.229	1.289	-1.03	2.974	0.182	0.294	2.815	1.131	1.129	5.359	0.36	-0.484	0.569	-1.138	-0.609	1.296	1.56	0.16	0.246	2.042	1.176	-2.304	-1.723	-4.221	0.251	1.902	-1.434	-1.992	0.699	0.558	-0.876	0.05	-1.653	0.624	0.209	0.618	-0.364	0.191	1.42	0.343	0.489	0.159	0.038	0.18	-0.015	-0.216	1.702	0.739	-0.111	-0.163	0.191	0.238	-1.728	-0.731	0.97	0.561	-4.326	1.176	1.376	0.277	-0.257	0.189	-0.096	-2.162	0.172	0.182	-3.832	-0.804	-1.28	1.176	0.01	1.733	-0.842	0.075	1.558	-0.061	-1.104	0.603	0.217	0.289	1.843	0.232	0.446	1.875	0.516	0.194	2.884	-2.713	0.347	2.358	-2.746	-2.065	0.273	1.447	0.705	0.101	0.354	-0.848	0.124	-0.839	1.176	0.075	0.011	0.016	-0.062	1.045	0.228	-0.791	-0.65	0.362	0.174	-1.959	-1.383	-1.47	-0.791	0.163	-0.832	-0.36	0.112	-0.491	-0.744	-0.442	7.992	5.081	2.061	0.585	6.336	0.536	-0.233	0.182	1.087	-1.867	0.429	0.128	0.296	0.236	-2.551	0.238	0.386	-0.073	0.216	-0.697	0.967	1.176	0.698
X42968	X46691	0.003	-0.297	-0.155	-0.268	0.162	-0.579	0.013	-0.033	0.163	0.432	0.263	-1.189	-0.052	0.918	0.147	-0.512	-2.29	-2.82	-0.009	0.918	0.672	-1.054	-1.257	0.178	0.138	0.117	0.099	0.304	0.389	-0.314	-0.293	-0.234	0.918	0.715	-0.757	-1.299	0.251	0.278	-0.042	0.41	0.328	0.324	0.099	1.0	0.358	0.007	-0.838	0.401	0.089	-1.167	3.398	0.289	0.594	-0.364	0.918	-0.291	-0.209	0.817	-0.066	-0.527	0.215	0.231	0.918	-0.85	0.43	0.64	0.071	0.952	-0.694	0.918	0.046	-0.018	-0.335	-0.36	-0.027	0.364	-0.06	0.095	-0.434	-0.081	-0.151	0.485	0.047	-0.786	0.506	-0.646	0.013	-0.486	-0.758	0.272	0.394	-0.4	-0.032	0.512	-0.15	0.254	0.201	-1.081	-0.241	-0.187	0.406	0.513	1.554	0.234	0.262	0.429	-0.489	-1.374	-1.639	0.147	-0.42	-0.475	-0.259	1.664	0.582	0.431	0.427	1.277	0.918	-0.106	0.918	0.077	-0.402	0.078	0.031	0.294	0.002	0.238	-2.266	0.918	-1.765	0.411	-0.484	-0.102	0.558	0.141	-0.134	0.232	-0.661	0.328	0.918	0.663	0.06	0.439	0.148	0.09	0.543	0.361	0.263	0.083	0.918	0.57	0.197	0.918	0.51	-0.836	-0.969	-0.665	0.391	0.418	1.094	-1.976	0.459	-0.139	0.918	-0.104	0.497	0.17	0.574	0.415	-1.629	0.595	0.342	-0.549	-0.498	0.967	0.516	-0.645	0.323	0.525	-1.53	0.564	0.557	0.59	1.711	0.918	0.637	-0.645	1.139	0.36	-0.325	-0.169	0.408	-1.988	-0.075	0.521	-0.203	0.024	-0.335	1.686	-0.149	0.455	0.715	0.797	0.133	0.181	0.248	0.767	0.15	-0.745	0.066	0.543	0.572	-0.22	0.341	0.445	-0.242	-0.003	1.827	0.521	-0.375	0.154	0.246	0.354	3.407	0.087	-0.032	-0.088	0.918	0.109	0.56	-0.834	-0.148	0.964	-2.561	-0.044	0.282	-0.963	-0.567	-1.435	0.105	0.389	-1.776	1.471	-1.539	-1.337	-0.404	0.895	-0.546	-2.585	0.703	-1.095	-0.707	0.025	-0.028	-1.523	0.774	-2.315	-1.356	2.719	0.124	-0.843	3.6	-0.943	0.014	2.966	-1.213	0.918	0.566	-0.112	0.016	-0.848	0.68	0.684	1.664	1.142	0.262	-0.284	0.625	0.006	0.018	0.518	3.428	-0.323	0.579	0.694	-0.371	0.252	0.579	0.598	-0.406	-0.151	-0.185	0.538	-0.38	-0.062	-0.433	0.134	0.385	0.918	0.918	-0.292	-1.99	0.246	-0.579	0.775	-0.255	-0.438	-1.514	0.044	-0.671	0.532	-0.622	0.361	0.01	-0.031	-0.862	0.233	-0.154	-0.003	4.262	0.115	-1.349	0.918	0.67	-0.692	0.402	-0.927	-0.052	-0.379	-0.234	0.056	0.661	0.918	0.208	0.497	0.918	0.05	0.271	0.041	0.001	2.643	-0.156	-0.378	0.138	1.67	0.125	-1.746	0.176	0.741	0.632	0.628	0.753	-1.017	-0.882	-0.474	0.505	-3.878	-3.127	3.661	-0.777	1.103	-2.617	0.022	0.479	0.618	-0.555	-1.311	0.367	0.483	0.421	-0.006	0.59	0.124	-1.183	0.068	0.059	-1.758	-0.558	0.624	0.011
X42968	X46490	-0.027	0.061	-0.26	1.021	0.023	-0.991	-0.006	0.1	0.063	0.418	1.033	0.317	0.025	-2.151	-0.148	0.025	0.751	0.573	0.032	1.124	-0.469	-0.198	0.752	0.026	0.083	-1.418	0.162	-0.514	0.247	-0.715	1.142	-0.684	1.124	0.862	0.468	0.35	0.466	-0.025	-0.024	0.602	0.147	0.828	-0.017	0.503	-0.102	-0.033	-0.425	1.241	0.063	0.538	-2.572	0.25	-1.439	-0.268	1.124	-0.408	0.152	-0.947	-0.108	-0.082	0.081	-0.572	1.124	0.066	0.436	0.416	0.008	0.575	0.24	-1.558	0.02	-0.092	-0.1	-0.458	0.048	-0.263	-0.181	0.275	0.443	0.081	1.174	-0.349	0.024	-1.022	0.6	-0.94	0.379	0.265	-0.283	-0.018	0.64	-0.659	0.095	0.799	-0.613	0.314	0.154	-1.739	-0.281	0.257	0.294	0.362	0.18	0.152	-0.389	-0.314	0.863	0.655	-1.387	-0.096	0.043	-0.095	0.267	0.09	0.21	0.622	0.684	1.023	0.636	0.017	1.124	0.04	-0.378	0.047	0.101	0.13	0.01	-0.351	0.028	1.124	0.605	-0.821	0.457	0.105	0.586	-0.121	0.197	0.09	1.762	0.082	1.124	0.594	-0.029	0.112	0.27	-0.069	-4.293	-0.046	0.291	0.066	0.655	0.565	0.188	0.141	0.192	-0.192	0.377	2.502	-0.155	0.045	-0.394	-0.365	0.783	-0.081	0.168	0.062	0.867	0.108	-0.713	0.602	-0.334	-0.134	0.688	0.11	-0.839	1.761	-0.878	-0.257	0.298	-1.748	-0.749	0.34	0.714	-0.549	-0.355	0.388	-0.582	0.382	-0.602	0.454	-0.698	-0.431	0.51	0.497	0.13	-0.949	0.727	0.034	-0.525	0.131	0.004	0.446	-0.479	0.336	0.071	0.194	0.325	0.177	0.138	-0.868	0.028	0.575	0.319	0.102	0.266	0.916	-0.244	-0.144	-0.302	-0.174	0.346	0.146	0.414	0.258	2.376	0.106	0.11	-0.145	1.124	0.132	-0.578	3.476	0.555	-0.169	-3.042	0.19	0.058	-1.678	0.483	2.593	0.103	0.527	3.77	0.961	0.885	-2.714	-0.783	0.212	-1.235	1.124	1.124	-1.861	1.442	-0.183	-0.13	-0.907	-1.058	-0.251	-2.358	-0.568	0.248	2.454	3.093	0.218	-0.869	-0.424	1.124	1.124	-0.289	0.546	0.038	-0.602	1.124	0.31	-1.443	-0.578	-0.116	0.243	-0.102	-0.088	-0.063	1.124	-0.348	-0.211	0.639	0.903	-0.14	0.381	0.616	-0.702	1.244	0.256	-1.022	1.124	0.123	-0.254	-0.638	0.081	-0.587	0.611	0.132	-0.246	0.247	-0.788	-1.138	1.124	0.271	0.679	1.124	0.019	0.386	0.63	-0.723	0.524	-0.091	-0.183	1.816	-0.122	-0.503	-1.997	-1.941	0.13	0.535	-2.959	1.124	-1.695	1.124	-0.665	0.026	-0.425	0.195	0.023	1.124	-1.985	-0.025	1.124	0.312	0.023	0.426	0.022	-0.106	-2.677	-0.108	-0.74	0.168	-2.417	0.161	-0.969	-0.453	1.124	0.077	0.058	-1.354	0.408	-0.337	-0.097	1.124	-1.623	-0.502	-1.417	1.689	-0.714	-0.19	-0.483	-0.285	-2.072	0.772	-0.228	1.124	-0.8	-0.306	0.151	-0.63	-0.1	-0.605	0.076	0.038	-1.448	0.846	-0.491	1.393
X42968	X46672	0.121	-0.184	0.094	-0.086	-0.047	-0.18	0.324	-0.051	0.089	-1.479	-0.456	0.374	0.006	-0.323	-0.294	-0.032	-2.128	-0.232	-0.012	0.956	-0.015	-0.819	-0.717	0.152	0.113	0.054	0.132	0.416	0.736	-0.34	3.065	0.204	-0.861	0.73	-0.588	-1.513	0.151	0.13	-0.192	0.696	0.176	0.785	0.058	0.965	0.173	-0.11	-0.515	-0.574	0.024	0.252	-2.418	0.149	-0.424	-0.41	0.956	0.553	0.199	-0.002	-0.179	-0.008	-0.818	-2.596	-0.447	0.442	0.046	0.649	0.018	-0.537	-1.24	0.956	0.01	-0.095	0.667	-0.181	-0.063	-0.015	-0.235	-0.55	-0.229	-0.098	-0.266	0.772	0.014	-0.529	-1.234	-1.022	-0.152	0.351	-0.44	-0.661	0.274	-0.354	0.103	-0.702	-0.522	0.035	0.26	-1.456	-0.001	0.376	0.559	0.51	1.336	0.073	0.527	-0.175	0.956	0.001	0.312	0.017	-0.046	-0.165	0.751	-0.035	-0.022	0.77	0.684	0.475	-0.46	0.075	0.956	-0.069	0.67	0.047	0.126	-0.017	-0.008	0.151	-0.091	-1.378	2.31	0.249	0.551	-0.25	0.956	0.059	-0.313	0.01	0.867	-0.16	0.956	0.956	0.011	0.389	0.78	0.017	-0.723	-1.739	0.242	0.054	0.956	-0.209	-0.083	0.956	-0.503	-0.304	-1.708	-1.21	-0.084	-0.96	-1.014	-1.31	0.662	0.274	0.956	-0.252	0.956	-0.12	-1.219	-0.733	-0.87	0.517	0.956	-0.597	-0.235	-0.653	0.334	-0.189	0.432	-2.023	-1.233	-0.814	0.798	-0.013	-0.24	0.956	0.956	-0.05	-1.05	0.401	-0.594	-0.098	0.705	0.709	0.231	0.316	0.614	-0.009	-0.804	2.19	-0.755	0.471	0.956	0.139	0.147	0.209	0.313	0.094	0.416	0.334	0.039	0.877	-1.241	-0.107	0.677	0.905	-0.426	0.108	0.212	-0.181	0.348	-0.05	0.346	-0.349	0.172	0.176	0.008	-0.128	0.13	0.106	0.956	1.901	-0.12	-0.077	-2.517	-0.022	0.136	-1.406	-0.174	1.007	0.063	0.67	1.15	1.364	1.306	-0.927	-0.664	0.754	-1.04	0.956	0.36	0.055	2.776	0.067	0.341	-1.548	0.956	1.777	-0.453	-2.687	0.081	1.71	-2.75	0.956	-0.736	0.996	0.233	-0.044	-0.412	0.459	-0.018	-1.13	0.956	0.956	0.057	1.434	0.557	0.2	0.008	-0.08	0.021	-0.479	-0.729	-0.008	-0.16	-0.971	-0.608	0.318	-0.151	0.956	-0.732	-0.397	-0.125	0.956	-0.02	0.05	0.234	0.106	0.214	-0.509	0.258	-0.067	-2.478	-0.521	-0.96	0.956	-0.488	2.98	0.473	0.011	-0.763	0.531	0.312	0.44	0.01	0.102	0.659	0.085	0.412	1.129	0.211	0.104	-0.442	0.559	0.956	3.494	0.302	0.234	0.156	-1.383	-0.437	0.01	0.956	-3.06	0.184	0.956	0.956	-0.039	0.356	0.041	-0.096	0.893	-0.138	-0.145	0.085	-2.01	0.071	-0.085	-0.611	0.552	0.956	0.956	-1.171	0.341	-0.353	-0.02	0.956	-3.688	-1.419	-2.92	0.997	-0.606	-0.56	0.111	-1.921	0.956	-0.595	-0.184	-1.514	0.956	0.481	0.204	-0.881	-0.09	0.875	0.058	0.01	0.35	-0.888	0.703	0.637
X42968	X47000	0.01	-0.353	-0.262	0.949	0.062	-0.133	0.057	0.103	0.25	0.192	-0.051	-0.135	0.046	1.098	-0.394	0.668	0.651	-0.197	0.046	0.177	-0.052	0.111	-1.145	0.081	0.027	0.607	0.164	-1.159	0.087	-0.778	-0.615	-0.544	-0.739	-0.811	-0.225	0.28	0.057	0.122	-0.166	-0.765	-0.508	-0.744	0.118	-0.383	-1.927	-0.115	0.454	0.301	0.09	0.791	-1.136	0.414	1.098	0.23	0.431	0.644	0.577	1.098	0.168	0.253	0.04	0.611	1.098	-0.489	0.89	-0.089	0.049	-1.067	3.283	1.098	-0.031	-0.072	-0.429	0.074	0.06	0.008	0.158	-0.149	-0.078	-0.124	-0.215	0.622	0.04	1.168	0.625	-0.02	0.153	-0.254	0.063	-0.076	0.152	0.06	-0.002	-0.823	1.147	0.094	0.03	6.219	-0.339	-0.276	-2.842	-0.303	0.696	0.183	-0.457	0.252	1.098	0.212	-0.92	-0.073	0.169	-0.661	-0.338	0.33	-0.83	-2.84	0.345	0.217	1.098	0.182	1.098	0.024	-0.65	0.043	0.024	0.017	0.187	0.106	-0.39	1.098	-3.278	0.481	0.145	-0.144	-2.53	-0.19	-0.177	-0.751	1.511	0.049	-1.399	1.098	0.044	-0.788	-0.399	0.097	0.668	0.111	0.134	0.042	-0.263	0.707	-0.647	1.098	0.601	-1.528	0.087	1.419	-0.076	-0.149	0.103	-2.028	0.643	0.059	1.098	0.284	-1.313	-0.067	-1.161	0.189	-0.055	-0.04	-0.564	-0.14	0.467	-0.511	0.368	0.485	-0.488	0.474	0.678	-0.845	0.921	0.855	-0.646	1.098	-1.495	0.355	2.43	0.345	1.92	0.112	0.817	0.821	0.053	0.954	0.714	0.002	0.863	-0.976	0.813	-0.333	1.098	1.098	0.076	0.011	-0.037	0.512	0.525	0.455	0.084	0.887	0.002	0.091	0.678	0.476	0.523	0.137	-0.795	1.098	0.412	-0.194	0.313	0.373	-1.167	-0.538	-0.244	0.261	1.098	0.065	0.307	-1.049	0.04	1.24	-0.852	-0.189	-0.006	1.291	1.031	-2.22	0.1	-0.147	-1.659	-0.637	-0.131	-0.869	1.926	-0.11	-1.209	-1.15	0.842	-1.829	-0.446	-0.102	0.089	1.395	-0.114	1.962	0.704	-0.595	0.114	0.233	-2.722	0.848	0.673	-1.498	-1.877	-0.245	0.543	-1.34	0.051	-0.775	0.827	0.545	-0.636	-0.349	-0.261	0.093	0.474	-0.042	0.017	-0.145	0.782	-0.518	0.204	-1.126	-0.546	0.174	-1.175	0.647	0.714	0.856	0.399	-2.387	-0.014	0.241	-0.448	0.104	0.269	0.6	-0.329	0.084	-2.63	0.283	0.656	-2.228	-0.555	-0.828	0.692	-0.132	-0.907	-1.173	0.319	-0.09	0.055	0.12	0.063	-0.008	-0.082	0.493	0.308	0.026	0.534	-1.301	1.004	-1.135	0.857	0.512	0.143	0.434	0.207	-0.024	0.371	0.341	-0.115	1.098	-1.1	0.041	-0.007	0.041	-0.019	3.204	0.163	1.798	0.114	-1.367	0.037	0.596	-0.023	0.401	-0.156	-0.342	1.098	0.25	-0.097	0.256	0.518	-4.489	0.193	1.295	-0.198	2.082	2.507	-0.397	0.466	0.629	1.317	-1.635	1.098	1.098	-0.294	-0.074	0.094	0.165	-1.666	-0.077	0.011	0.897	0.048	0.773	-0.332
X42968	X47818	0.01	0.107	-0.121	-0.112	-0.094	-0.466	0.14	0.051	-0.154	0.393	0.923	0.742	0.028	0.405	0.215	0.393	0.836	0.286	0.013	0.481	0.242	0.046	0.77	0.115	0.309	-0.489	-0.092	0.248	-0.718	-0.067	0.465	0.486	-1.348	0.057	0.024	-0.551	-0.55	-0.039	0.078	0.725	0.383	0.064	0.045	-0.451	0.128	0.016	-0.015	-0.086	-0.013	0.711	-1.866	0.334	0.123	0.633	0.999	0.243	1.143	-0.921	-0.103	-0.625	-0.71	-4.039	-0.18	0.388	0.598	0.196	0.016	0.18	-0.32	-0.367	0.003	0.028	0.075	-0.019	-0.041	-1.069	0.052	0.387	0.416	0.109	-0.051	-0.028	-0.003	0.273	0.333	-0.574	0.013	0.676	0.077	0.469	0.237	-0.657	-0.019	-0.846	-0.548	0.322	-0.245	-1.517	0.053	-0.342	0.452	-1.029	0.073	-0.106	-0.674	-0.561	-1.838	0.566	0.668	-0.044	-0.214	-0.382	0.404	0.056	-2.121	0.478	-0.017	-0.108	-0.15	-0.113	-0.067	0.042	-0.377	0.045	0.074	-0.158	0.136	-1.053	-1.009	0.57	2.116	0.55	0.226	-0.112	0.352	-0.033	-0.33	0.181	4.816	-0.171	0.838	0.999	-0.003	0.666	0.148	0.06	0.524	-1.646	0.249	-0.045	0.999	0.085	-0.056	0.789	0.297	-1.363	3.229	-0.755	-0.201	-0.807	-1.06	-2.051	0.69	-0.332	-3.036	-0.267	0.418	0.055	0.114	-0.484	0.785	-2.907	-0.91	-0.288	-0.976	-0.396	-0.78	0.05	0.375	0.398	0.261	0.812	0.832	-4.042	-0.764	0.541	0.16	0.329	-0.159	0.451	-0.528	0.038	-0.01	0.739	-0.217	0.776	0.087	0.029	0.548	0.366	0.534	-0.093	0.999	0.243	0.15	0.07	0.141	-0.359	0.883	0.74	-0.029	-0.139	0.117	0.098	0.501	0.348	-0.448	0.04	-0.253	-0.206	0.361	-0.057	0.097	0.38	-1.377	-0.31	0.074	0.184	0.061	-0.112	0.999	0.781	-0.349	0.569	-2.611	-0.185	0.019	1.226	-0.176	-2.115	0.082	-0.206	1.217	-0.699	-1.628	1.456	0.237	1.749	0.657	-2.09	-2.108	-1.621	0.977	-0.219	-0.124	-0.405	0.999	-0.18	0.191	1.744	0.211	1.027	0.661	0.27	0.265	2.955	0.999	0.999	-0.377	0.476	0.017	-0.611	0.999	-0.747	0.781	-0.517	-0.352	0.206	3.385	-0.035	0.11	0.224	-1.427	-0.551	0.283	0.96	0.238	0.329	-0.609	0.999	0.844	-0.417	-0.713	-0.158	1.639	-0.044	-0.848	-0.23	-1.052	0.999	0.999	-0.137	-0.268	0.045	0.132	0.999	-0.258	1.436	0.999	0.007	-0.955	-0.66	-0.881	0.457	-0.09	-0.021	6.666	0.03	0.212	-1.736	-0.268	0.105	0.541	0.999	-1.183	-1.48	-0.627	-0.424	-0.174	0.883	-0.459	-0.001	-0.731	-0.598	0.189	0.999	-1.427	-0.003	-0.002	-0.027	-0.103	-2.307	0.017	1.0	-0.036	-0.622	0.05	-0.476	0.005	0.409	0.999	0.999	0.999	-0.16	-0.214	-0.056	0.999	-3.811	0.037	-3.025	-0.862	-0.636	-0.792	1.27	0.999	-0.115	0.157	0.74	-2.053	0.999	-0.28	0.18	0.999	-0.023	0.406	0.026	-0.005	-0.275	-0.928	-0.307	0.24
X42968	X47820	-0.037	-0.316	0.052	1.564	0.044	0.288	-0.088	-0.005	-0.316	-0.548	1.037	-1.383	0.026	-0.352	-0.223	0.164	0.414	-0.151	-0.045	-0.95	0.982	-0.131	-0.719	-0.143	-0.072	0.136	-0.083	-0.583	-0.111	-0.559	-0.849	-0.755	-0.508	-1.238	-0.349	-0.143	-0.256	-0.703	-0.088	-1.338	-1.411	-0.473	-0.003	0.476	-0.881	0.044	0.603	1.695	0.096	0.494	-0.935	0.176	1.534	0.065	-0.671	0.31	0.364	-0.83	0.306	0.232	-0.361	-0.04	-0.614	-0.575	0.397	-0.88	-0.026	-0.27	2.818	0.713	-0.041	0.004	-0.23	-0.027	0.007	-0.463	-0.243	-0.417	1.589	0.179	0.178	-0.17	-0.045	2.142	-0.037	-0.058	0.146	-0.277	0.677	-0.978	-0.146	0.329	-0.052	-0.914	0.515	-0.433	-0.428	3.103	0.13	-0.124	-1.239	-0.27	0.789	-0.336	-0.18	-0.116	-0.636	-0.964	-0.042	-0.147	-0.152	-0.139	-0.207	0.149	-0.151	-1.007	-0.443	-0.119	-0.056	-0.002	-1.534	-0.036	0.712	-0.028	-0.036	0.063	0.016	0.446	-0.809	0.552	-2.78	-0.19	0.031	0.104	-1.066	-0.129	-0.043	-0.406	1.518	-0.147	-2.048	0.243	-0.042	-0.875	-0.306	0.106	0.247	-1.114	-0.003	-0.074	-0.206	0.286	0.006	0.621	0.695	-1.748	0.892	0.316	-0.109	-0.399	-0.316	-0.221	1.051	0.153	-0.682	0.052	-0.999	-0.054	0.015	0.449	-0.163	0.1	-1.347	-0.162	0.72	-1.024	0.685	-0.273	-0.147	0.304	1.172	-0.497	0.623	-0.207	-0.772	0.618	-1.539	-0.078	1.329	-0.076	1.578	-0.104	1.121	1.127	-0.045	1.321	-0.07	-0.025	0.731	-0.033	1.116	-0.747	0.377	0.869	-0.012	-0.113	-0.486	0.073	0.051	0.377	-0.062	1.033	-0.933	0.036	-0.082	0.138	-0.265	0.012	-1.795	0.337	0.544	-0.291	0.54	0.908	-3.416	-0.303	-0.128	0.189	-0.185	-0.052	-0.333	-2.143	0.018	1.236	-3.744	-0.283	-0.358	0.59	-1.236	-3.064	-0.118	-0.314	-2.708	0.822	3.172	2.681	1.873	-0.649	0.116	-2.117	0.299	-2.373	-1.18	-0.07	-0.065	2.526	0.987	3.23	1.534	-3.981	-0.001	-0.316	0.611	0.812	0.399	-3.016	-0.644	-0.07	0.219	-0.728	-0.035	-1.745	-0.602	-0.382	0.547	-0.778	0.099	-0.054	-0.266	-0.03	-0.104	-0.105	0.56	-0.827	1.534	-1.506	-0.956	0.138	0.237	-0.422	0.816	0.193	1.534	-0.156	-0.461	0.034	-1.264	-0.072	0.582	1.534	1.534	0.012	-3.691	0.553	-1.489	-1.232	-0.77	-0.289	1.534	-0.043	-1.419	-0.495	-1.312	-0.101	-0.14	0.279	2.056	-0.005	-0.682	-2.536	-2.469	-0.039	-0.789	-1.206	1.534	-2.174	1.534	1.534	-0.013	0.487	0.169	-0.037	0.067	-0.873	0.281	1.534	-0.714	-0.04	0.005	-0.046	-0.161	2.668	0.197	0.392	-0.002	1.072	0.196	0.417	-0.112	1.534	1.534	-0.507	1.534	-0.092	0.425	-0.062	-0.165	-5.332	1.445	4.304	-0.489	1.245	3.885	-0.655	-0.021	1.534	0.745	-2.737	1.534	1.534	-0.425	-0.174	1.534	0.408	-0.52	-0.08	-0.053	-0.166	0.199	-0.404	-0.757
X42968	X47821	0.105	-0.1	0.239	0.81	0.161	0.333	0.054	0.02	0.184	0.953	0.906	-1.21	0.11	0.912	-0.142	0.299	0.314	0.172	-0.35	0.562	1.215	0.485	-0.846	-0.0	0.12	0.595	0.104	-0.841	0.178	-0.906	-0.874	-1.256	-1.524	0.377	-0.615	-0.531	-0.029	-0.016	0.233	-0.698	-1.246	0.089	0.19	0.697	-1.39	-0.229	0.373	-0.015	0.102	0.228	-2.277	0.139	0.791	-0.249	-0.476	0.423	0.578	-0.329	0.167	0.264	-1.116	-0.835	-2.818	-0.623	1.119	0.567	0.093	-0.033	2.303	1.79	0.09	-0.018	0.048	0.113	0.113	0.371	-0.217	-0.038	1.374	0.085	0.531	-0.035	0.077	2.335	-0.677	-0.698	0.15	-0.059	1.622	-1.836	-0.039	0.305	0.058	-0.58	-0.194	-0.001	-0.328	-0.638	0.246	-0.198	0.595	-0.155	1.225	-0.642	0.276	-0.369	0.008	-1.325	0.467	-0.085	-0.005	-0.029	-0.202	1.114	-0.196	0.607	-0.322	0.788	0.326	0.171	-0.529	0.066	-0.023	0.072	0.129	-0.096	0.208	0.739	-0.296	1.181	-4.451	0.299	-0.243	0.208	0.218	-0.035	0.046	-0.197	1.555	0.07	0.175	1.561	0.045	-1.777	-0.212	0.118	-1.23	-0.132	0.368	0.09	0.828	0.332	0.198	0.848	1.064	-1.366	0.296	1.186	0.317	0.456	-0.148	-1.621	1.404	0.388	0.4	0.113	0.785	0.055	0.489	0.016	0.292	1.331	0.497	-0.5	0.635	-1.322	1.138	-0.059	0.072	0.479	0.015	0.264	1.265	0.773	-0.334	1.549	-0.898	0.374	0.387	0.54	-0.286	0.138	1.374	0.997	-0.02	1.242	0.446	-0.081	1.032	1.273	0.726	-1.552	0.401	0.437	0.129	0.189	0.06	-0.135	-1.171	0.123	0.098	1.301	-0.476	0.041	0.72	0.892	-0.043	0.123	-2.148	0.0	0.546	-0.243	0.199	0.528	-0.927	0.139	0.022	0.193	0.723	-0.078	0.58	-1.097	0.423	1.82	-3.334	-0.206	-0.029	-0.29	-1.58	-3.108	0.015	-0.219	1.202	0.786	2.126	6.914	1.869	1.028	-0.237	-0.851	1.225	-1.239	0.357	0.112	0.119	-0.422	0.525	2.734	1.484	-2.446	0.007	0.529	0.989	0.346	0.472	-1.063	-0.645	0.629	-1.757	-0.147	0.009	-1.246	0.398	-2.096	-1.406	0.748	0.43	0.123	0.469	0.098	0.019	0.645	0.118	-0.559	0.17	-1.239	-0.781	-0.118	0.714	-0.418	0.433	0.62	0.844	0.499	1.661	0.049	-1.115	0.108	0.309	0.137	-0.596	0.027	-3.705	0.258	-1.739	1.039	0.281	0.684	-0.368	0.072	-1.442	0.161	-0.217	0.514	0.037	0.055	1.845	-0.189	-0.026	-0.136	0.687	0.154	-0.619	-0.774	1.538	-2.796	0.397	0.762	0.177	0.235	-0.066	0.018	0.175	-0.137	0.265	1.992	0.431	0.088	0.518	0.095	-0.096	1.704	0.116	0.836	0.189	3.465	0.167	-0.105	-0.199	0.695	0.501	0.424	1.216	0.32	0.433	0.322	0.564	-7.385	1.655	-0.007	-0.572	0.044	2.664	0.182	-1.306	0.609	0.527	1.001	0.162	1.457	-0.234	0.062	-0.43	0.116	-0.279	0.035	0.099	-0.369	0.188	-0.484	-0.392
X42968	X47872	-0.036	0.011	-0.394	-0.693	-0.094	-0.848	0.013	0.093	-0.27	0.847	-0.481	-2.6	0.079	1.022	-0.005	0.752	0.859	0.773	0.026	1.022	-0.543	0.549	0.241	0.171	0.08	0.562	-0.023	-0.036	-0.871	-0.191	-0.571	-0.57	1.022	0.784	-0.097	0.609	-0.032	-0.694	0.328	0.748	0.693	-2.403	-0.122	0.346	-2.074	0.101	0.033	0.822	-0.039	-0.383	-2.641	-0.485	0.039	-0.431	1.022	0.128	0.317	1.022	0.525	-0.254	-0.116	0.071	1.022	-0.314	0.826	0.698	0.045	0.638	-1.335	1.022	-0.0	0.115	-0.399	0.017	-0.058	-0.399	0.296	0.102	-0.807	-0.245	-0.538	0.828	-0.051	-0.292	-0.431	-0.923	0.155	0.493	0.27	0.46	-1.315	-0.665	0.217	-0.057	0.493	0.459	-0.105	-1.572	-0.433	0.23	-0.549	-0.265	0.457	0.234	0.044	0.455	1.022	-0.804	0.69	0.047	-0.286	-0.056	-0.316	1.452	-1.151	0.053	-0.292	-0.537	1.022	0.28	1.022	-0.116	0.466	0.059	0.011	0.245	0.11	-0.537	-0.261	1.022	-2.993	-0.919	-0.563	0.14	-1.753	-0.018	0.601	-0.505	-1.259	-0.163	1.022	0.751	0.031	-1.716	0.295	0.03	-0.118	-2.119	0.267	0.053	1.022	0.655	0.301	1.022	0.098	-0.695	0.381	0.272	0.11	0.179	-0.26	8.042	0.713	-0.329	1.022	-0.262	-0.581	-0.396	1.022	0.308	-0.94	0.463	-2.511	-0.174	0.824	-0.694	0.052	0.224	0.469	-0.939	0.79	0.189	0.341	0.959	-0.984	1.022	-0.529	0.349	0.906	1.022	-0.24	0.066	-1.048	-0.916	0.35	-0.171	0.662	-0.001	-0.148	-0.903	0.754	0.282	1.022	1.022	0.019	0.035	-0.373	-0.698	-1.241	0.53	-0.047	0.939	0.861	0.141	0.728	0.968	-0.449	0.039	0.36	1.022	0.38	0.295	0.378	0.329	0.328	-0.365	0.102	0.09	-1.542	-0.069	0.348	-0.276	0.651	0.26	1.986	-0.177	-0.229	0.554	-0.846	-2.212	-0.001	-0.198	0.795	-0.013	4.327	2.767	0.973	-0.431	-1.116	0.301	1.022	0.187	0.214	0.199	0.179	-1.674	0.364	2.797	1.022	-2.942	0.228	1.566	0.005	1.022	-0.062	-2.174	-0.278	0.371	1.022	-0.138	0.027	-0.219	-0.847	1.022	0.251	-0.118	-0.35	0.223	-0.686	-0.077	-0.055	-0.007	-1.475	-0.555	1.022	1.839	-0.646	-0.0	1.022	1.022	0.927	-0.417	-2.044	-1.889	0.17	0.151	-0.865	-0.049	0.406	1.022	1.022	0.015	0.556	-0.205	-1.028	-4.492	-0.516	0.119	-0.798	0.031	-0.3	0.573	-0.9	-0.334	0.079	0.036	2.946	-0.7	-0.453	2.91	-1.755	0.12	-0.293	-1.379	-1.887	-0.542	1.022	-0.74	0.253	0.219	0.468	-0.031	0.262	-0.112	-0.039	1.022	-0.208	-0.023	0.388	0.025	-0.093	-2.421	-0.052	2.387	-0.006	0.711	-0.038	-0.425	-0.107	-0.937	-0.541	-0.457	-0.576	0.199	0.301	0.116	-1.691	-0.05	1.747	2.421	0.797	0.506	1.081	0.037	-2.205	0.157	-1.0	1.234	1.022	-0.685	-0.275	0.183	-0.21	-0.088	-1.743	0.033	0.062	-1.239	0.781	1.022	-0.506
X42968	X47995	-0.031	0.119	-0.227	1.364	-0.038	0.173	-0.005	-0.01	0.182	0.057	-0.141	0.709	0.01	-1.687	-0.238	-0.782	-0.907	0.364	0.012	0.709	-0.379	-1.219	0.547	-0.167	-0.014	0.029	-0.063	0.242	-0.088	0.067	-0.035	0.206	0.469	0.541	0.316	-0.032	0.14	0.321	0.374	0.013	0.477	0.582	-0.006	0.559	0.072	0.001	-1.754	1.324	0.015	0.262	-1.783	-0.898	-3.901	-0.066	0.709	0.005	-0.098	0.709	-0.132	-0.219	0.154	0.508	0.709	0.103	0.412	0.481	0.025	-0.681	-0.181	0.709	0.026	0.333	-0.187	-0.012	-0.047	0.419	0.199	0.309	-0.131	-0.175	0.804	-1.86	0.01	-0.969	-0.068	-0.41	-0.048	1.386	-0.36	0.505	-0.245	0.662	-0.104	0.428	-0.386	-1.343	0.177	-0.586	-0.03	0.575	0.414	0.378	0.323	0.118	0.239	0.217	0.709	0.486	0.355	-0.06	-0.365	-0.584	-0.224	-0.32	0.683	-0.057	0.507	-0.3	0.347	-0.078	0.709	0.013	-0.308	-0.035	-0.015	-0.025	-0.093	-1.024	0.189	0.709	8.18	0.492	-0.393	-0.125	0.709	0.083	-0.093	0.227	1.026	-0.095	0.709	0.238	0.009	0.221	-0.147	0.019	-0.937	-3.321	0.179	0.04	0.709	0.451	0.01	-0.357	0.577	1.763	0.208	0.508	-0.22	0.219	-0.641	-2.346	-0.432	0.815	0.478	0.155	0.709	-0.092	0.4	0.631	0.558	0.633	0.709	-0.217	-0.297	0.017	-0.235	0.132	0.078	-1.454	-0.966	-0.789	0.592	0.664	-0.093	0.709	0.709	0.236	-0.776	-3.122	-0.439	0.157	0.523	-0.429	-0.032	-0.058	0.455	0.016	0.285	-0.625	0.171	0.709	0.709	0.08	0.084	0.155	-0.44	0.154	0.357	-1.383	0.009	0.49	0.373	0.064	0.502	0.671	-0.315	0.005	1.344	0.709	-0.297	0.006	0.256	0.177	3.831	0.09	0.064	-0.095	0.709	0.041	0.709	1.849	-0.035	-0.383	-0.216	-0.011	-0.164	-1.038	0.446	2.084	0.023	-0.067	1.608	1.219	-0.6	3.004	-0.492	-0.303	-0.769	0.709	0.513	0.517	2.024	-0.153	-0.061	-1.143	-2.043	-1.685	-0.078	-1.98	0.152	0.89	0.713	0.709	-0.544	-0.961	0.709	0.709	-0.776	0.34	-0.013	0.731	0.709	0.709	-0.895	-0.364	-0.101	0.148	-0.477	-0.06	-0.044	-0.828	-1.011	-0.388	0.709	-0.718	0.695	-0.22	0.709	-0.205	-0.541	0.114	0.553	-4.68	0.494	-0.163	0.566	0.078	0.087	0.233	-2.588	-0.032	5.784	-0.233	-0.71	0.709	-0.361	-0.659	0.709	0.008	-0.319	0.393	-0.623	0.326	-0.061	-0.119	0.228	0.123	-0.318	-1.231	-1.197	0.077	1.622	-2.346	-5.234	-0.156	0.709	0.709	-0.121	-1.022	0.23	0.002	0.709	-0.113	-0.258	0.709	0.709	0.007	0.264	0.029	0.185	-1.638	0.055	0.679	0.101	-1.483	0.02	-0.753	0.032	0.709	0.709	-5.503	0.709	-0.339	-0.191	0.003	-1.621	-2.713	9.667	-1.37	-0.316	-0.448	-1.886	-0.305	0.709	0.498	-0.118	-1.334	0.428	-1.86	-0.196	0.485	-3.013	-0.067	-1.19	0.043	-0.025	-2.268	-0.105	0.302	0.362
X42968	X48001	0.076	-0.123	-0.287	0.416	0.076	0.228	-0.033	0.109	0.3	0.193	-0.11	-0.027	-0.0	1.306	0.088	-0.036	1.099	0.22	0.052	0.165	-0.333	0.091	0.727	0.214	-0.091	0.719	0.187	0.577	-0.183	-0.401	-0.015	-0.352	1.306	1.003	0.466	0.175	-0.228	-0.292	-0.031	0.741	0.887	-2.338	-0.122	0.035	0.438	0.011	-0.514	-0.307	0.034	-0.696	1.092	-0.408	-1.293	0.008	1.306	0.131	0.57	-0.068	0.137	0.281	-0.159	1.306	1.306	0.612	0.611	-0.562	0.012	1.138	0.402	0.087	-0.007	0.039	0.158	-0.246	-0.083	-0.423	0.376	0.287	0.353	-0.083	0.097	-0.205	0.064	0.042	1.172	0.749	0.148	-0.408	-0.325	-0.208	-0.573	0.055	0.078	0.608	-0.197	0.587	0.214	-1.362	-0.573	0.592	0.4	-0.07	0.228	0.085	0.628	-0.101	1.306	0.527	0.634	0.127	0.003	-0.164	-0.419	-0.068	-0.273	-0.288	-0.218	-0.503	1.306	-0.046	0.414	0.071	-0.395	0.069	-0.001	0.246	0.041	-0.87	0.226	1.306	-1.88	-0.881	-0.743	0.123	0.475	0.038	-0.434	0.226	-0.628	-0.087	0.267	1.006	0.065	-0.345	-0.493	0.102	1.087	-0.192	0.338	-0.011	1.306	0.839	0.079	1.306	-0.479	-0.962	-0.937	1.121	-0.212	0.554	-0.538	-1.863	0.313	-0.396	1.306	-0.179	-0.985	-0.082	-0.16	0.671	-0.729	0.191	-0.364	0.409	0.403	-0.065	0.034	-0.132	0.599	-0.615	1.011	0.996	0.473	0.051	0.337	1.306	0.144	0.197	-0.469	1.306	-0.301	0.236	0.767	0.653	0.131	0.341	0.847	-0.009	0.78	-0.633	-0.584	0.544	1.306	0.147	0.083	0.293	0.293	-0.417	-0.618	0.976	0.012	0.751	-0.659	0.056	0.078	0.447	-0.593	0.017	-1.349	1.306	0.485	-0.003	-0.118	0.548	-0.528	0.12	0.086	-0.023	0.697	-0.623	-0.043	-0.616	-0.12	1.113	1.81	0.318	-0.044	1.91	-0.116	1.048	0.032	0.136	1.633	0.098	1.469	1.269	0.237	0.123	-1.474	0.087	-0.062	-2.23	0.118	0.27	-0.003	3.514	1.306	0.441	0.571	-3.937	0.288	0.175	-4.033	-0.021	0.924	-2.893	-2.69	-0.326	-1.62	0.636	0.008	-0.37	-0.118	-0.434	2.633	0.34	-0.464	-1.188	-0.056	0.101	0.02	-1.352	2.679	-0.315	-0.003	-0.317	-0.331	0.443	-1.957	0.809	1.295	0.684	-0.55	-0.728	0.759	0.15	-1.142	-0.23	0.308	-2.296	-0.769	0.097	3.103	0.031	0.869	-0.835	0.717	2.541	-1.95	0.006	-0.939	0.733	1.62	-0.003	0.099	-0.22	-0.08	-0.293	-0.599	-2.395	2.671	0.081	2.767	-1.914	0.774	0.667	1.306	-0.849	0.295	2.742	0.134	0.061	0.176	0.523	-0.192	1.306	0.221	0.063	0.495	0.073	-0.129	-1.93	0.108	-0.88	0.071	2.333	0.027	-2.646	-0.235	-0.89	0.266	-1.825	-1.324	-0.137	-0.418	-0.582	-1.546	-5.504	-0.501	5.318	1.312	0.287	3.463	-0.067	-1.491	0.206	0.74	-0.367	-0.414	-1.066	-0.076	0.17	-1.76	0.126	-2.311	-0.358	0.069	-1.206	-0.41	0.451	0.371
X42968	X48009	0.133	-0.218	0.345	1.01	-0.25	0.663	0.203	0.081	0.263	-0.006	0.68	-0.31	0.135	1.687	0.025	0.345	0.232	0.367	0.066	1.687	-0.151	-0.047	1.297	0.218	0.048	0.9	0.034	-0.303	-0.428	-0.503	0.03	-0.451	-0.769	1.282	-0.332	-0.037	-0.149	0.447	0.312	1.05	-0.848	-0.967	0.159	0.889	-0.536	0.157	0.269	0.272	0.026	-0.448	-4.988	0.282	-0.227	-0.13	1.687	-0.355	0.429	1.687	0.163	-1.135	-0.525	-1.055	-0.587	-0.346	1.106	0.145	0.111	1.822	-2.508	1.687	0.085	0.064	0.463	0.034	-0.187	0.009	0.436	-0.57	1.072	-0.157	0.261	0.173	0.045	1.212	-1.955	-0.393	0.248	0.333	0.762	-0.124	-1.132	-0.383	-0.367	0.319	-1.072	0.529	-0.138	-1.18	0.015	0.227	0.278	-0.069	0.872	-0.287	0.269	-0.394	1.687	-0.565	0.375	0.133	-0.181	-0.573	-0.646	-0.033	-1.358	0.657	0.023	0.31	1.687	0.209	1.687	-0.13	1.084	0.02	0.149	0.097	0.176	-0.719	-0.111	1.687	-5.674	-0.875	0.475	0.288	0.663	0.049	0.56	-1.247	-2.368	-0.011	-0.084	1.088	0.082	-1.866	0.347	0.122	0.246	-0.951	0.386	0.117	1.687	1.061	0.006	0.574	0.163	-0.944	-0.221	0.373	0.335	0.362	-0.973	3.556	1.159	0.246	1.687	0.137	0.756	-0.097	-0.773	0.869	0.111	1.014	0.298	-0.105	0.262	0.639	-0.938	0.036	0.087	-2.8	-0.576	0.173	0.825	0.265	0.333	1.687	-0.293	-0.121	0.978	0.612	-0.655	-0.11	-0.154	-0.19	0.368	0.356	1.072	0.12	-0.588	0.966	0.206	-2.124	0.088	1.687	0.195	0.218	0.318	0.022	-1.554	-0.089	0.126	1.546	1.413	0.164	0.66	0.291	-0.624	0.169	-0.119	1.687	0.584	0.246	0.58	0.424	2.652	0.263	0.124	0.094	0.565	0.067	-0.628	1.011	0.378	0.252	-2.89	0.243	0.246	-1.609	-1.606	2.229	0.136	0.179	-1.418	0.147	2.063	4.442	0.288	0.193	-0.733	0.204	0.99	0.433	0.896	0.253	0.175	-2.285	0.498	1.064	-0.246	-0.936	0.282	0.577	0.97	0.864	-0.05	0.9	-0.341	1.239	-0.538	0.326	-0.038	-0.243	0.938	0.628	-0.006	0.721	0.206	0.012	0.019	0.122	-0.181	0.455	-1.128	-0.135	0.805	0.976	-0.627	0.361	0.704	0.663	-0.129	-0.828	0.722	-1.172	0.506	0.092	-1.642	0.119	0.217	0.44	0.084	0.125	0.574	0.122	-0.654	-3.691	-0.081	1.311	-0.121	0.009	-0.891	0.919	0.233	0.195	0.061	0.008	1.003	-0.369	-0.222	0.116	-0.072	0.164	1.713	-0.477	-0.8	-0.607	0.496	-0.139	0.147	-1.453	0.338	0.038	1.687	0.73	0.223	1.687	-0.295	0.118	0.38	0.048	-0.171	-0.044	0.009	0.999	0.165	3.956	0.172	-0.192	-0.085	0.458	-0.556	1.097	-3.74	0.204	0.301	0.135	-1.536	-0.137	0.968	1.711	1.486	0.27	2.017	0.414	-1.299	1.05	0.664	-0.013	-0.395	-0.161	-0.049	0.18	-0.493	0.162	-0.928	0.05	0.117	-1.396	0.487	0.942	-0.117
X42968	X48011	-0.047	0.112	0.116	-0.063	-0.12	0.535	0.121	0.117	-0.239	-0.27	-0.617	-1.612	0.099	1.273	-0.024	0.941	0.107	-0.145	0.032	1.273	-0.316	0.69	0.992	0.215	0.055	0.706	-0.076	0.568	-0.638	-0.455	-0.733	-0.23	1.273	0.981	-0.002	0.247	-0.038	-0.343	0.187	0.489	0.868	-1.816	-0.157	0.525	-1.046	0.113	0.017	0.961	-0.004	-0.468	1.491	-1.153	-0.641	-0.553	1.273	0.161	0.099	1.273	0.291	0.292	-0.339	-0.923	1.273	-0.083	0.585	-0.15	0.057	0.471	-1.733	1.273	-0.001	0.147	-0.028	-0.014	-0.075	-0.38	0.372	-0.079	0.744	0.139	-0.69	0.838	0.071	0.418	-0.827	-0.632	-0.033	-0.149	0.558	0.202	-0.963	0.024	0.124	0.36	0.494	-0.231	-0.45	-0.507	-0.555	0.173	-0.069	-0.09	-1.075	-0.244	-0.123	0.573	1.273	-0.49	0.865	0.102	-0.465	-1.086	-0.404	0.443	1.228	-0.472	-1.221	-0.689	1.273	0.255	1.273	-0.021	0.885	0.074	0.101	0.182	0.052	-0.537	-0.31	1.273	-3.977	-0.151	-0.723	0.185	-0.105	0.055	0.333	-0.407	-1.633	0.063	-0.336	0.048	0.078	-0.925	0.375	0.102	0.143	-0.942	0.336	0.065	1.273	0.822	0.037	1.273	0.318	-1.116	0.579	-1.688	-0.13	0.558	-0.222	6.144	0.668	-0.421	1.273	0.243	0.037	-0.259	1.273	-0.067	-0.334	1.142	-0.127	0.523	1.03	-0.893	0.526	-0.015	0.227	-0.113	0.989	-0.322	-0.179	1.039	-1.271	1.273	-0.099	0.208	0.412	1.273	0.007	0.081	-0.371	-0.098	-0.292	0.239	0.83	-0.002	0.266	0.053	0.607	-0.584	1.273	1.273	0.043	0.1	0.028	-0.897	-0.554	0.39	0.07	1.171	1.076	0.177	0.467	-0.237	-0.304	0.108	-0.388	1.273	0.479	0.147	0.476	0.408	-0.619	-0.047	0.128	0.145	-1.385	-0.01	-1.605	-1.964	0.813	0.454	2.027	0.088	-0.105	1.626	-0.006	-2.908	-0.002	-0.254	-0.243	0.438	4.028	5.834	1.101	-0.552	0.619	-0.233	-0.386	2.155	0.559	0.372	0.171	0.268	-0.347	1.305	1.273	-3.907	0.006	0.818	0.141	0.417	0.671	-2.857	-0.427	1.273	-0.115	-0.381	0.05	-1.573	-1.234	0.294	1.097	0.063	0.249	0.281	-0.881	-0.099	-0.071	0.179	-0.408	-0.712	1.273	0.064	-0.83	0.096	-0.299	0.111	0.042	-0.534	-1.871	-1.421	-0.155	0.29	-1.116	-0.104	0.274	0.249	1.273	-0.053	1.591	-0.433	1.898	-7.684	-0.661	0.479	-1.443	0.078	-0.316	0.72	0.085	-0.119	0.107	0.247	2.786	-0.664	-0.581	2.058	-2.292	0.151	-0.231	-1.837	-2.185	-1.995	-0.032	-1.002	0.2	1.551	0.195	0.04	1.273	-0.282	0.085	1.273	-0.184	0.031	0.489	0.081	-0.12	0.3	0.009	1.411	-0.035	2.501	-0.03	0.029	-0.103	-0.866	1.273	-0.721	-0.202	-0.423	0.211	0.064	-2.289	0.156	2.284	4.831	0.86	0.55	2.549	0.239	-1.228	0.041	-0.053	0.856	-0.006	-0.393	-0.352	0.161	0.059	0.08	-0.876	0.026	0.085	-2.147	0.913	0.097	-0.648
X42968	X46705	0.112	0.12	0.067	-0.018	0.107	-0.133	0.183	0.143	0.291	0.433	-0.701	0.201	0.08	0.179	0.086	0.788	1.167	0.521	0.116	1.384	0.422	0.252	-0.609	0.226	0.142	0.765	0.168	0.167	-1.094	0.016	-0.022	-0.004	0.587	0.069	0.157	0.093	0.294	0.047	0.12	0.082	-0.133	-1.06	0.025	-0.44	-0.547	-0.042	-0.126	0.214	0.134	0.247	-2.323	0.16	-0.329	0.121	1.384	0.166	0.496	-1.799	0.183	0.094	-0.281	0.596	1.384	-0.524	1.123	-0.173	0.023	0.353	1.087	1.384	0.117	0.148	0.165	0.133	-0.096	-0.936	-0.248	-0.244	0.346	-0.198	-0.3	-0.375	0.106	0.559	-0.071	1.794	0.108	0.321	1.132	-3.125	0.306	0.048	-0.016	0.201	0.577	0.279	0.272	4.52	0.173	0.677	0.124	0.194	0.012	-0.381	0.28	-0.744	1.384	-0.018	0.94	0.052	-0.666	-0.528	-0.463	1.186	0.179	-4.37	0.729	0.937	1.384	0.08	1.384	0.118	0.126	0.069	0.134	0.241	0.098	-0.201	0.868	1.384	-0.126	-1.313	0.027	0.057	1.078	0.036	0.072	-0.09	0.14	0.22	-0.372	0.743	0.049	-0.741	0.288	0.137	0.084	0.177	0.359	0.117	1.384	0.893	-0.168	1.384	0.591	-1.11	0.845	-0.181	-0.149	0.366	-0.73	0.142	0.751	-0.242	1.384	0.258	-0.358	0.129	-1.468	0.441	-0.461	0.402	0.483	0.012	0.297	0.656	-0.094	-0.819	0.263	0.6	0.738	0.759	1.007	0.828	0.058	1.384	-0.376	0.094	-0.366	1.146	1.975	-0.644	0.547	-0.003	0.225	0.046	0.195	-0.016	-1.043	-0.18	-0.891	0.005	-0.239	0.163	0.198	0.206	0.095	0.066	-0.366	-1.421	0.074	0.911	0.731	0.166	0.496	-1.083	-0.333	-0.15	-0.433	1.384	0.478	0.289	0.049	0.584	1.692	0.149	0.077	-0.034	-0.824	0.116	-0.33	-2.228	0.388	0.235	-1.44	0.169	0.25	0.442	-0.654	4.334	0.128	0.311	-0.685	1.115	0.075	-0.502	-0.217	-0.628	-1.635	-1.99	0.069	-2.492	2.105	-0.073	0.111	3.335	1.384	0.014	0.626	-0.409	0.242	-1.673	-4.588	-0.048	-0.457	-0.096	-0.472	-0.05	1.384	-0.169	0.052	-1.782	0.326	1.384	3.99	-0.205	-0.179	0.044	0.731	0.144	-0.091	-0.239	1.061	0.115	0.448	-0.552	-0.182	0.369	-0.768	-0.088	0.84	0.844	1.384	0.708	-0.349	0.092	-0.442	0.046	-1.157	-2.933	0.304	0.097	-1.293	0.307	-1.504	1.384	0.197	2.037	0.443	0.006	-1.429	-0.481	0.027	0.65	0.084	0.224	0.06	0.648	-0.661	-0.773	-0.028	0.155	0.826	-0.36	1.384	0.585	0.273	1.384	0.261	-2.201	0.858	0.108	-0.14	-0.217	0.086	0.929	0.082	0.105	0.527	0.105	-0.146	-1.233	0.021	0.101	0.203	2.406	0.185	-0.043	-0.214	-0.272	0.06	-1.687	-0.712	-0.17	0.078	0.158	0.144	-2.88	-0.296	1.242	1.157	1.035	3.653	-0.263	0.146	1.384	1.273	-0.156	1.384	1.384	-0.404	-0.159	-0.361	0.165	-1.616	0.115	0.096	-0.413	0.173	0.205	-0.145
X42968	X46707	-0.063	0.204	0.259	-0.586	-0.183	0.076	-0.287	0.138	0.196	0.1	0.419	-1.124	0.135	-0.594	0.326	0.557	0.174	0.157	-0.097	1.45	-0.549	0.012	0.147	0.218	0.107	0.068	0.134	0.418	0.206	-0.112	-0.198	0.077	0.677	-0.024	0.448	-0.398	0.619	-0.041	-0.02	-0.464	-0.603	0.086	0.146	-0.647	0.744	0.188	0.34	1.162	0.111	-0.2	-2.275	-0.614	0.64	0.546	1.108	0.432	-0.235	0.983	0.027	-0.319	-0.031	0.952	1.441	0.423	0.31	-0.396	0.043	-0.268	-0.795	0.094	0.073	0.123	-0.406	-0.057	0.038	0.978	0.217	0.581	0.177	-0.09	-0.744	0.613	0.109	-1.021	1.179	-0.702	0.015	0.313	-0.492	1.095	0.398	-0.41	0.189	1.299	0.283	-0.328	-0.229	-3.147	-0.3	-0.089	-0.019	-1.207	-0.507	0.256	-0.16	0.401	-0.042	-0.399	-0.244	-0.047	-0.222	-0.855	-0.081	0.222	0.92	-0.318	0.022	0.016	1.282	0.194	-0.047	0.094	-0.187	0.102	-0.016	0.069	-0.048	0.352	0.261	1.448	-5.258	0.206	-0.084	-0.01	0.749	0.001	0.054	0.324	-1.796	0.12	-0.447	1.158	0.099	-0.52	0.083	0.104	0.622	-4.386	0.005	0.036	1.404	0.864	0.034	0.298	0.66	-1.863	-1.206	-0.537	0.179	0.5	-0.707	2.695	1.343	-0.238	0.55	-0.285	-0.694	0.183	0.752	0.117	0.48	1.099	-1.06	-0.002	1.213	-0.805	-1.758	-0.643	0.413	1.339	0.827	0.891	0.23	0.782	-1.023	0.698	-0.225	0.579	0.508	0.506	0.162	0.289	-0.548	0.154	0.063	0.891	0.328	0.119	1.114	-0.479	0.617	-0.274	0.758	0.201	0.142	0.208	-0.123	-0.45	0.049	0.748	-0.005	0.539	-0.318	0.175	0.531	-0.504	-0.762	0.158	-1.567	1.211	0.662	0.1	0.08	0.728	0.37	-0.005	0.124	0.205	-1.669	0.13	-1.829	-0.16	0.454	0.531	2.133	-0.321	-0.259	2.322	-0.242	-0.157	-0.096	0.21	-0.683	-0.201	3.08	2.648	0.874	0.456	1.191	-4.042	-0.877	3.609	-0.373	0.29	0.127	5.433	0.711	0.64	1.078	2.377	0.143	1.211	-2.154	-0.85	0.774	0.337	-0.603	-0.964	-2.151	-0.019	0.094	1.481	-1.234	-0.594	2.043	-0.325	0.201	-0.244	-0.088	0.026	0.128	-0.514	2.576	-0.648	0.802	-0.461	-0.661	0.355	-0.505	-1.594	1.86	0.446	-1.859	-2.184	1.781	0.097	-1.046	-0.129	0.11	0.332	0.582	0.066	1.813	0.171	0.412	-0.264	0.408	-0.365	-0.522	0.1	-1.41	-0.76	1.415	0.126	0.14	-0.005	2.876	-0.172	-0.411	-1.212	0.816	-0.168	2.751	-0.812	-0.41	-0.636	1.253	-0.019	0.137	3.611	0.103	0.002	-0.475	-1.3	0.163	2.306	0.448	0.112	-0.581	0.122	0.158	1.113	0.077	0.653	0.198	2.796	-0.02	-0.733	-0.117	0.113	-0.071	-1.041	0.573	-0.654	0.153	0.026	-0.938	-1.765	1.465	2.547	0.986	1.55	0.587	-0.195	0.533	-0.218	1.281	1.966	-0.859	-1.452	-0.306	0.04	-0.415	0.103	1.29	-0.083	-0.046	-0.84	0.255	0.483	0.226
X42968	X46970	0.14	0.254	-0.656	0.856	0.121	-0.709	0.208	0.171	-0.107	0.755	-0.794	0.363	0.13	1.473	0.209	-0.72	-1.21	-2.421	0.117	1.473	0.575	0.788	1.145	0.221	0.137	0.807	-0.211	-0.172	0.055	0.19	0.48	-1.032	1.473	1.132	0.169	-0.368	-0.161	0.309	0.258	0.344	0.999	0.419	-0.23	0.631	-0.093	0.166	-0.114	0.027	0.014	0.338	-1.038	0.103	-0.965	-0.715	1.473	-0.44	0.731	1.473	0.216	0.056	-0.08	0.109	-0.266	0.216	0.133	0.428	0.153	0.528	-0.134	1.473	0.028	0.146	0.535	-0.506	-0.13	0.286	0.41	-0.113	0.578	-0.421	0.358	0.215	0.147	-1.083	-0.091	1.047	-0.133	-0.533	0.216	-0.734	0.707	-0.396	0.246	-0.515	-0.908	0.124	0.395	0.856	0.022	0.152	0.377	-0.337	-0.51	0.08	-0.062	-0.459	1.473	1.018	-2.394	0.055	-0.196	-0.136	-0.532	-0.145	-1.287	1.193	-0.308	0.646	1.473	0.157	1.473	0.124	1.38	0.05	0.134	0.17	0.217	-0.359	0.25	1.473	0.044	-1.111	0.181	0.389	1.473	0.057	0.522	-0.042	1.491	0.261	0.544	0.289	-0.223	-0.717	0.22	0.154	0.409	0.905	0.366	0.159	1.473	0.945	0.245	1.473	0.55	0.952	0.354	0.822	0.458	0.629	-0.575	0.709	1.028	0.338	1.473	-0.448	-0.102	0.213	0.046	-0.812	-1.026	1.321	-0.266	-0.163	-0.159	0.802	1.183	0.226	0.397	-2.434	-1.22	-0.253	0.768	1.383	1.797	1.473	0.352	0.292	-0.472	1.473	-1.033	0.248	0.354	0.408	-0.395	-0.898	0.954	-0.042	0.042	0.41	-0.406	-0.102	1.473	1.473	-0.012	-0.214	0.187	0.269	-1.04	-0.776	0.161	-0.26	1.243	0.157	0.014	1.396	-0.39	0.093	0.202	1.473	0.354	0.286	0.533	-4.936	1.445	0.261	0.155	-0.047	0.856	0.001	1.11	-0.565	0.311	0.61	-0.379	0.276	0.26	0.715	0.366	1.229	-0.523	0.308	0.749	-0.23	1.104	0.898	0.416	0.291	-0.35	1.349	0.124	0.259	0.321	0.056	0.171	-2.112	1.14	-0.943	0.022	0.055	0.202	-0.512	-0.615	0.485	-0.156	-0.469	0.514	0.667	-0.471	0.712	0.119	0.075	0.217	-0.904	-0.23	0.24	0.224	0.189	-0.549	0.149	0.044	-0.217	-0.886	-0.056	-0.652	-0.092	-0.447	0.268	0.85	-0.114	1.537	0.44	-0.361	0.186	0.661	-0.007	0.733	0.14	0.114	-0.947	-2.406	0.152	1.647	-0.292	-0.613	-0.168	0.128	0.067	0.386	0.14	-1.597	0.824	1.583	0.152	0.066	0.159	2.781	-0.282	0.199	-0.075	-1.412	0.188	-0.272	0.994	1.473	0.08	1.138	0.162	0.117	-1.032	-0.006	0.15	0.869	-1.473	0.274	0.38	0.032	0.148	0.549	0.153	0.169	-1.844	0.09	-0.275	0.158	3.109	0.194	-0.177	-0.209	0.324	-0.145	0.675	-0.551	-0.399	0.234	0.061	0.112	-7.138	1.174	8.803	0.733	0.799	0.114	0.046	-0.96	0.171	-0.58	0.931	0.625	-0.082	0.054	0.083	-1.28	0.181	-1.516	0.161	0.139	-3.446	0.276	1.049	0.102
X42968	X46710	0.051	0.194	-0.205	-0.312	-0.031	0.345	0.138	0.097	-0.04	0.194	-0.183	0.796	-0.102	1.152	0.24	0.627	0.772	-1.471	0.027	1.152	-0.279	0.209	0.429	0.185	0.077	0.448	0.01	0.382	-0.607	-0.733	1.098	0.305	-0.263	0.386	0.321	-0.105	-0.039	0.327	-0.094	0.667	0.777	0.946	0.097	-0.503	0.476	0.05	-0.242	1.588	-0.004	0.061	-1.71	-0.776	-0.145	0.276	1.152	-0.194	-0.098	-0.329	-0.124	-0.592	-0.095	-3.196	0.515	0.311	0.813	0.737	0.031	-0.2	-1.168	0.012	0.025	-0.008	-0.412	0.067	-0.074	-0.659	0.224	0.528	-0.447	0.308	-0.348	-0.056	0.006	0.826	0.376	-1.335	0.035	-0.242	0.136	0.122	0.317	-0.435	-0.151	0.353	0.008	0.336	-0.139	-1.772	-0.19	-0.357	-1.355	-0.966	-0.28	0.187	-0.175	0.103	0.345	0.503	0.265	-0.014	-0.0	-0.395	0.367	-0.13	-0.592	0.246	0.268	-0.213	1.152	0.288	1.152	0.052	-0.768	0.058	0.014	0.165	-0.15	0.494	-0.832	0.194	-3.348	0.481	-0.423	0.002	-0.091	0.031	-0.377	0.296	0.951	-0.164	0.452	-0.574	0.002	0.426	-0.389	0.051	0.166	-0.755	0.293	0.01	1.152	0.601	0.197	0.697	0.701	-1.311	1.011	3.272	-0.278	0.583	-1.231	-2.782	0.747	-0.379	-0.706	-0.083	0.848	0.097	0.929	-0.035	0.694	-1.408	-0.152	-0.495	-1.974	-0.379	-0.921	-0.504	0.474	-0.033	0.763	0.99	0.891	-2.809	-0.794	1.152	-3.287	0.299	-0.804	0.386	-0.623	-0.308	0.273	0.68	-0.073	0.529	0.488	0.029	0.853	0.571	0.73	0.042	1.152	0.618	0.023	0.142	-0.037	0.45	0.791	-0.122	-0.035	0.775	-0.438	0.049	-0.483	0.913	-0.501	0.037	2.297	1.152	0.29	-0.126	0.272	0.473	-1.484	-0.208	0.107	-0.005	-1.112	-0.239	-2.146	0.679	-0.098	-0.277	-3.08	-0.209	-0.07	2.103	-0.96	-2.484	0.058	-0.232	1.251	0.016	0.634	4.127	0.721	0.15	-0.268	-1.809	-2.946	-0.61	-0.34	-0.248	-0.029	4.016	1.152	-1.123	0.561	-1.013	0.029	2.15	0.382	-0.692	0.163	0.524	0.005	0.736	-1.589	0.056	0.013	-0.427	0.907	-1.085	1.005	-0.595	0.358	0.243	1.106	0.009	0.119	0.945	-0.981	-0.193	0.756	0.943	0.829	-0.713	-1.126	0.035	1.643	0.059	-0.947	-0.1	2.787	-0.138	-0.569	0.025	-1.278	0.46	1.152	-0.238	1.648	0.143	0.524	1.152	-0.396	1.147	-0.106	0.021	-1.108	-0.641	0.513	-0.007	0.089	0.024	6.047	-0.581	0.246	-1.348	1.231	0.128	-0.725	0.849	-1.582	-1.728	-0.67	-1.454	-0.021	1.596	-0.175	0.016	-0.738	-0.624	0.179	0.554	-0.906	0.01	0.039	0.023	-0.067	1.247	-0.032	0.572	0.088	2.055	-0.715	0.692	-0.163	1.152	0.693	-0.075	1.152	-0.619	-0.86	-0.104	0.691	-3.058	-0.618	-1.84	-0.459	0.006	-1.796	1.269	-2.504	-0.637	0.042	1.005	-1.645	-0.389	-0.319	0.007	0.816	-0.051	2.424	-0.061	0.039	0.252	-0.48	1.152	0.004
X42968	X46366	-0.181	-0.158	0.13	0.013	0.124	-1.322	0.076	0.067	0.177	1.286	1.313	-0.746	0.037	-2.145	0.077	-1.18	-1.097	-0.518	0.074	-0.769	1.171	-0.06	0.573	0.117	0.131	0.179	0.135	0.122	0.154	-0.317	0.288	-0.257	-0.744	0.442	-0.489	-1.049	0.029	-1.906	0.257	-0.077	-1.554	-0.174	0.068	0.024	-0.096	0.083	0.561	0.61	0.026	-0.696	-3.875	-0.184	-0.755	0.335	-0.904	0.553	0.555	-0.164	0.123	-0.103	0.217	-0.514	0.522	-0.613	0.783	-0.098	0.075	0.71	-1.361	0.831	0.074	0.051	0.3	0.048	0.108	0.968	0.002	0.318	0.338	0.002	0.043	1.076	0.071	0.24	-0.07	-0.742	0.15	1.245	-0.27	0.803	-0.589	-0.501	0.165	0.205	0.538	-1.1	-0.237	-0.912	0.488	-0.132	-0.301	-0.131	0.452	-0.159	-0.519	0.452	-4.865	-0.967	0.149	0.12	0.028	-0.882	0.083	1.084	1.253	0.445	0.013	0.493	0.976	0.235	-2.359	0.084	0.681	0.083	0.131	-0.203	-0.022	-0.611	0.01	-0.731	-2.607	1.11	0.661	0.226	0.914	0.09	0.013	0.212	-0.34	0.208	0.425	1.114	0.085	0.014	0.195	0.118	0.752	-0.967	0.32	-0.047	1.261	-0.259	0.229	0.937	-0.47	-0.706	-0.635	0.263	0.182	-0.062	-0.138	6.551	1.147	0.292	0.617	0.012	-0.391	-0.087	0.107	-0.086	0.29	1.268	1.255	-0.122	-0.522	-1.518	0.856	0.016	0.547	-1.819	-0.683	0.502	0.941	1.307	0.353	1.024	-1.784	0.438	-0.122	0.573	-0.288	0.191	0.55	0.245	0.258	1.159	-0.052	0.089	1.727	0.611	0.566	0.236	0.446	0.787	0.179	0.311	0.216	0.177	-0.662	-1.122	0.059	0.621	0.189	0.156	0.288	0.928	-0.903	0.104	-0.749	0.192	0.69	0.136	0.178	0.418	1.484	-0.005	0.048	0.169	-0.005	0.152	-1.563	3.147	-0.05	1.098	0.411	-0.178	0.028	1.155	-1.371	-0.201	0.109	0.091	-1.545	-0.152	1.615	1.115	0.158	0.116	-0.242	0.375	0.053	-1.629	-1.113	0.145	0.051	2.644	1.339	-0.12	1.985	2.751	0.279	-0.488	-1.498	-0.097	-0.514	1.591	-0.635	-0.064	-0.42	0.473	0.07	-1.561	-0.152	-0.089	2.555	0.653	0.234	0.291	-0.67	0.043	-0.138	0.579	-0.072	-0.587	0.549	0.174	-1.3	0.458	0.002	-0.045	0.214	0.391	0.651	-0.15	0.059	0.194	-2.962	0.134	0.704	-0.446	0.816	0.11	-1.541	0.322	0.052	1.12	-0.332	0.377	-0.151	-0.097	-0.901	0.598	-0.919	0.783	0.093	0.117	2.304	-0.05	0.48	2.915	0.176	0.148	0.562	0.738	0.528	0.145	1.294	-0.183	0.287	1.898	0.319	0.075	1.429	-1.365	0.257	1.429	-7.753	0.021	0.511	0.067	-0.181	0.584	0.129	-0.138	0.079	1.894	0.078	-0.968	-0.129	-0.036	-0.278	0.91	-0.113	0.255	-0.056	0.31	1.008	-1.17	0.695	-0.158	0.92	0.503	1.505	-0.023	-0.464	1.746	-0.202	-0.595	1.264	0.598	-0.213	0.044	1.236	0.151	-2.96	0.106	0.061	0.552	-0.808	0.829	0.186
X42968	X48047	0.012	-0.169	0.223	0.815	-0.023	-0.345	-0.008	0.082	-0.216	0.251	0.295	0.523	-0.05	-0.634	-0.87	0.486	0.04	-0.351	0.02	-1.223	0.7	0.458	-0.13	0.053	0.069	0.302	0.044	-0.211	-0.609	-0.515	-0.119	-0.225	-0.493	-1.631	0.124	-0.026	0.293	-0.942	0.052	-1.732	-0.585	-0.402	-0.009	0.136	-1.418	0.004	0.154	2.408	0.052	0.433	5.487	0.08	0.849	-0.719	-0.011	0.241	0.361	1.628	0.262	-0.162	-0.199	-0.995	0.054	-0.548	0.598	-0.724	0.034	1.195	1.728	-0.897	0.026	0.006	0.079	-0.04	-0.013	-0.727	0.003	-0.263	0.985	-0.017	-0.207	0.775	0.018	0.567	0.476	0.23	0.21	-0.464	0.785	-0.471	-0.217	0.23	-0.167	-0.625	0.79	-0.303	-0.084	4.943	0.002	0.157	-1.553	-0.336	0.051	-0.247	-0.043	-0.099	-0.4	0.458	-0.372	-0.053	-0.216	-0.924	-0.135	0.624	-1.53	-1.703	-0.175	-0.059	1.628	0.109	-0.8	0.018	0.125	0.065	0.057	0.077	0.075	-0.232	-1.3	1.628	-2.804	0.515	0.037	0.029	-0.921	-0.102	-0.235	-0.928	0.172	-0.09	-0.529	0.485	0.019	-0.158	-0.266	0.074	0.247	-0.525	-0.534	-0.01	-0.293	1.029	-0.067	0.664	0.7	-1.12	0.224	-0.488	-0.097	0.384	-0.669	0.967	0.953	0.237	-0.059	0.383	-0.642	-0.005	-0.054	0.587	0.368	-0.547	-1.331	-0.201	0.08	0.151	-0.083	0.431	-0.018	-0.529	0.773	-0.379	0.403	0.904	-0.878	0.402	-0.212	-0.067	0.215	0.496	2.274	-0.096	1.196	0.531	-0.083	1.043	-0.404	0.005	1.049	-0.762	1.191	-0.162	1.628	1.628	0.062	-0.01	0.049	-0.188	0.157	0.096	0.02	0.659	-1.623	0.04	0.023	0.625	-0.241	0.095	-1.497	1.628	0.583	-0.013	0.257	0.645	-0.599	-0.583	-0.164	0.283	0.005	0.019	-0.102	-1.321	0.15	0.323	2.868	-0.236	-0.397	-0.998	0.682	-2.051	0.001	-0.348	-3.081	0.633	-0.163	-0.833	0.973	0.005	0.106	-0.963	1.628	-1.387	-0.793	-0.074	-0.028	-0.425	0.755	1.661	0.589	-1.551	-0.013	-1.842	-2.632	0.857	0.015	-0.707	-0.119	0.76	0.063	-0.441	0.023	-1.171	0.734	0.376	1.364	-0.577	-0.094	0.106	-0.016	-0.071	-0.051	0.304	-2.364	-0.916	0.907	-0.828	-0.302	0.307	0.321	0.248	0.609	0.435	0.573	-0.676	0.312	0.057	-0.257	0.044	0.041	0.115	0.501	0.097	-4.266	0.268	0.389	-6.327	-0.853	-0.491	0.937	-0.034	-1.583	-0.352	-0.681	0.386	-0.011	0.165	2.305	0.048	-0.027	0.184	-0.49	0.015	-3.201	-2.56	0.398	-1.474	1.628	0.976	-0.047	-0.194	0.307	0.003	1.628	1.628	-0.109	1.628	-1.31	0.018	0.303	-0.019	0.033	3.027	0.21	1.242	0.219	2.253	0.108	0.752	0.314	0.715	1.106	-0.155	1.027	0.001	0.131	0.1	1.182	-2.768	-0.693	-0.048	1.1	1.739	0.766	-0.286	0.286	0.491	1.216	-1.86	1.19	-0.09	-0.47	0.04	0.858	0.16	-1.825	-0.01	-0.038	1.628	1.077	0.124	-0.233
X42968	X47301	-0.065	-0.171	0.646	0.469	0.204	-0.543	-0.062	-0.019	0.111	0.026	0.438	-1.722	0.013	-0.265	0.017	-0.548	0.575	-0.177	0.0	-1.083	-0.387	0.009	0.095	-0.197	0.039	-0.575	0.112	0.385	-1.014	-0.593	0.092	-0.172	-1.082	-0.837	-0.134	0.443	-0.4	-1.01	0.366	-0.105	-0.479	-2.941	-0.036	-0.036	-0.679	0.182	-0.251	-0.09	0.014	-0.74	2.972	-1.446	-0.618	1.371	-0.057	-0.09	0.44	-0.756	0.232	-0.316	-0.199	0.451	-0.638	0.22	0.531	-1.721	0.04	0.63	-0.962	1.75	-0.028	0.14	0.35	-0.034	0.026	-0.156	-0.235	-0.125	2.291	0.437	-0.027	-0.676	-0.022	1.791	-0.788	-1.097	-0.007	0.051	-0.058	-0.174	0.038	0.126	0.613	-0.682	0.538	-0.724	-0.752	0.535	-0.71	-0.346	-1.13	-0.851	0.335	0.073	-0.489	0.158	0.417	0.258	-0.119	0.035	-0.679	0.454	-0.252	0.175	-0.103	-1.602	-0.988	-0.313	-0.184	0.122	-1.484	-0.058	0.213	0.125	0.064	0.229	0.031	0.479	-1.516	-0.876	-2.289	-0.41	-0.641	-0.164	-0.541	-0.007	0.385	-0.227	1.485	0.095	-1.095	1.2	-0.006	-0.327	0.068	-0.012	0.286	-2.519	-0.26	-0.052	1.085	-0.062	-0.133	0.461	-0.41	0.463	1.026	-0.262	-0.033	0.048	-1.789	-3.085	1.114	-0.139	0.277	-0.024	-1.578	-0.142	-0.024	1.386	-0.098	0.046	-2.312	0.825	-0.06	-0.547	0.273	-0.281	0.095	-0.464	0.391	0.658	0.482	0.294	-0.142	1.949	-1.463	0.379	-0.054	-0.623	0.467	0.049	-1.017	-0.044	0.16	1.202	-0.049	-0.026	0.509	0.471	0.486	0.124	0.443	-0.382	-0.154	-0.023	-0.254	0.295	0.37	0.252	0.024	-0.058	-0.963	0.151	0.706	0.373	-0.666	0.006	-0.814	-0.057	1.059	0.017	0.176	1.05	0.212	-0.214	0.033	0.071	0.363	0.123	0.116	0.28	-0.123	0.369	2.11	-0.223	-0.289	0.289	-0.447	-0.189	-0.046	-0.211	-1.653	-0.189	2.557	0.678	1.364	-0.374	0.923	0.145	0.881	-1.385	-0.24	0.035	-0.135	-0.393	1.734	-1.939	1.889	-2.052	0.272	-0.818	-1.259	2.211	-0.511	-0.317	0.473	1.686	0.613	-0.077	-0.007	-1.208	-0.195	0.008	0.54	-0.551	-0.029	0.312	-1.124	-0.138	-0.112	1.26	-1.159	-0.953	0.668	-1.036	-1.352	0.319	-0.61	1.499	1.108	-0.178	-0.011	-0.431	-0.553	-0.04	-1.456	-0.147	0.206	0.579	1.051	-0.024	-1.402	0.143	-0.256	0.887	-0.501	-0.76	0.328	-0.023	-0.885	0.226	-0.186	0.088	-0.091	0.169	1.314	0.117	-0.548	1.086	-1.664	-0.05	-3.034	0.59	-0.252	-1.58	2.408	1.097	0.187	1.608	-0.438	-0.025	1.046	0.805	0.185	1.186	0.678	-0.023	0.208	-0.021	-0.129	-2.053	0.16	1.1	0.116	-0.547	-0.047	-0.058	-0.084	1.154	0.817	-0.612	1.336	0.173	0.247	-0.063	0.098	-2.761	0.067	7.783	0.673	0.051	-2.206	0.151	0.737	1.006	-0.033	-1.625	1.016	1.276	-0.539	0.255	0.492	0.064	-3.257	-0.064	-0.065	1.094	-1.154	2.633	-0.484
X42968	X47670	0.062	0.267	0.258	-1.125	-0.045	0.24	0.025	0.143	0.027	1.019	0.385	-2.495	0.111	-1.926	0.243	0.234	0.116	0.692	0.014	1.088	-0.001	0.032	1.239	0.184	0.027	0.275	0.2	0.184	-0.228	0.007	0.283	-0.172	0.186	0.136	0.509	0.298	0.452	-0.464	0.191	0.302	-0.424	-0.544	0.133	-0.743	0.406	0.192	0.449	0.803	0.084	0.057	7.452	0.006	0.116	0.308	0.517	-0.527	0.214	0.093	0.194	-0.545	-0.461	0.471	-0.665	0.447	1.218	-0.188	0.126	0.237	-0.228	-3.444	0.074	0.179	-0.258	0.003	0.099	0.282	0.3	0.323	-0.006	0.28	-0.18	0.575	0.107	-0.475	0.307	-0.837	0.246	-0.036	-0.614	0.008	0.279	-0.399	0.254	0.234	-0.044	-0.858	0.143	-1.838	-1.252	-0.767	0.159	-2.266	-0.039	0.25	-1.454	0.358	-0.282	0.273	0.421	-0.023	0.136	-0.529	0.242	-0.026	1.183	0.331	-0.633	-0.105	1.073	0.153	-1.108	0.137	0.828	0.06	0.127	-0.005	0.033	0.407	-0.154	0.906	-1.302	-0.118	0.524	0.074	0.349	0.067	0.219	-0.083	-1.19	0.18	0.459	1.377	0.132	-1.072	-0.274	0.118	0.351	-3.134	-2.276	0.053	0.781	0.759	-0.144	0.353	0.895	-2.049	1.245	-0.298	-0.13	0.867	-1.66	6.487	1.283	-0.174	-0.141	-0.097	0.104	0.126	0.658	0.891	0.665	1.0	0.657	0.449	0.881	-0.965	0.092	-0.601	0.524	0.832	0.749	0.348	0.242	-0.424	-0.281	1.127	-0.205	0.476	-0.661	-1.237	0.512	0.11	0.413	-0.153	-0.127	0.752	0.582	0.106	-1.006	-0.828	0.769	0.063	0.92	-0.037	0.208	0.164	0.027	-0.218	-0.116	0.375	0.077	0.878	0.066	0.179	0.7	0.068	-0.821	0.163	-1.085	0.484	0.602	-0.087	0.464	0.926	-1.181	0.121	0.102	0.123	-0.184	0.175	-1.725	-0.589	0.586	0.423	0.248	0.088	0.205	0.204	2.459	0.15	0.076	0.245	-0.132	-0.732	2.051	3.235	0.886	0.49	0.813	0.174	0.085	2.179	0.167	0.334	0.196	4.459	0.722	-0.074	0.958	0.395	0.061	2.135	-0.624	-1.076	0.111	4.01	-0.704	0.906	-1.888	0.342	0.113	-0.127	0.315	0.932	1.115	-0.115	-0.059	0.271	0.33	0.019	0.148	0.708	0.2	-0.668	0.462	0.515	-0.264	0.247	-0.97	1.124	0.441	0.402	-1.412	-0.54	0.627	-0.027	-0.382	0.148	0.543	-0.587	1.626	0.125	-0.429	0.358	2.52	-2.858	0.179	3.174	-1.73	0.131	-0.176	0.303	0.988	-0.043	0.157	0.257	1.75	0.158	-0.261	-0.73	-0.914	0.162	-1.71	0.168	-0.873	-1.078	1.488	-0.443	-0.033	0.649	0.393	-0.163	-0.145	0.037	-0.192	1.542	1.275	0.132	0.418	0.098	-0.048	-1.964	0.202	0.13	0.183	-0.124	-0.052	0.755	0.146	-0.375	-2.043	-0.409	0.915	-1.481	0.154	0.219	-0.298	-1.243	1.505	1.039	1.837	1.077	-0.043	0.172	0.583	1.245	0.229	-0.999	-0.174	-0.103	-0.351	0.108	0.69	0.172	-1.32	-0.221	0.096	-0.778	0.138	1.085	0.571
X42968	X46690	0.21	0.29	-0.101	-0.016	-0.8	-2.213	0.24	0.182	0.375	0.723	0.288	0.685	0.217	-0.938	0.325	0.321	0.217	0.316	0.186	0.445	0.339	-0.334	0.693	0.228	0.239	0.302	0.167	0.03	0.182	0.26	0.364	0.252	-0.406	0.787	0.36	-0.222	0.468	0.612	0.312	0.808	-0.447	0.841	0.213	1.103	-1.053	-0.005	0.375	-0.354	0.171	0.621	-3.283	0.308	-0.449	0.229	0.563	-1.733	0.594	-1.422	0.023	0.087	0.296	0.363	-0.112	0.395	0.695	0.524	-0.165	0.794	0.068	1.362	0.209	0.049	0.624	0.211	0.213	-0.123	0.243	0.146	-0.554	-0.144	0.109	0.937	0.197	1.474	-1.188	0.46	0.254	1.601	1.297	-0.43	0.04	-0.291	0.152	-0.628	-0.357	0.455	0.293	-0.894	0.304	0.257	0.679	0.614	0.271	-0.843	0.644	-0.175	0.769	0.664	0.27	0.183	0.17	-1.162	0.272	0.551	0.519	0.683	0.538	0.007	-1.145	0.151	0.873	0.163	1.065	0.187	0.214	-2.34	0.259	0.227	0.541	0.587	3.136	0.17	0.201	0.33	0.678	0.079	0.268	-0.408	-0.211	0.243	1.102	0.654	0.155	-0.094	0.479	0.219	0.612	0.734	0.362	0.218	1.038	-0.154	0.23	0.203	0.691	-0.703	0.523	0.801	-0.063	0.733	0.689	2.1	0.966	0.444	1.0	0.037	0.708	0.188	0.329	0.032	0.323	0.964	0.625	-0.572	0.518	-0.147	0.829	0.417	0.441	-0.036	-0.728	-0.416	0.981	1.098	1.205	0.895	0.794	0.301	-0.1	1.084	-0.254	0.103	0.984	0.403	0.224	0.912	0.386	0.146	-0.024	-0.091	0.228	0.777	0.371	-0.048	0.265	0.318	0.425	-0.017	0.205	0.553	0.212	1.028	0.658	0.246	0.75	1.159	-0.442	0.227	-0.463	-0.063	-0.055	0.18	0.494	-0.043	4.342	0.278	0.215	0.25	0.931	0.221	0.04	0.635	0.522	0.939	-1.738	0.281	-0.064	-0.481	-1.3	1.783	0.227	0.293	0.507	0.36	-0.483	4.177	0.615	0.359	-0.074	1.054	0.585	0.462	0.651	0.057	0.15	-1.964	0.61	-0.252	0.219	2.855	0.288	-0.537	1.766	0.4	-0.151	1.993	-6.876	0.588	-5.577	0.679	0.191	-0.65	0.57	0.581	-0.041	0.516	-0.208	0.312	0.293	0.216	-0.096	0.633	-0.845	0.144	1.362	0.14	-0.986	0.435	1.044	0.893	0.074	-0.16	0.455	-0.23	-0.238	0.262	-0.133	0.199	0.3	-0.376	0.881	0.217	-1.009	0.08	-0.874	1.362	-0.22	1.475	0.486	-0.307	0.368	0.699	-1.388	0.653	0.054	0.023	-0.001	-0.257	0.187	1.538	1.27	0.185	1.272	-0.263	0.418	-0.808	-1.056	-0.343	0.247	-0.754	0.455	0.207	1.362	0.651	0.298	0.512	-1.143	0.148	0.531	0.207	0.067	1.426	0.083	0.291	0.205	3.587	0.254	-3.928	-0.613	0.657	-0.412	0.654	-0.804	-1.521	0.12	-1.958	0.92	1.93	0.197	-0.902	2.123	0.715	-0.351	-0.661	0.083	1.362	0.509	-0.164	-0.1	1.362	0.192	0.157	-0.811	0.231	-0.514	0.185	0.198	-2.132	0.932	0.67	-0.303
X42968	X46695	0.07	-0.073	0.403	2.368	-0.026	-0.371	0.01	0.108	-0.161	0.739	0.9	0.57	0.079	-1.103	-0.388	0.16	1.124	-0.808	0.082	1.187	0.002	0.193	-1.729	0.204	0.062	-1.109	0.17	0.298	-2.106	0.118	0.406	0.087	0.996	0.102	0.331	0.596	0.396	-0.134	0.221	-0.102	0.124	0.159	0.149	0.056	0.95	0.012	0.332	0.513	0.021	0.415	0.925	-0.326	-0.641	-0.295	0.872	-0.154	0.312	-1.932	-0.024	-0.113	0.275	-1.078	0.942	0.016	0.472	-0.836	-0.092	1.035	3.373	-0.434	0.04	0.126	0.549	-0.045	0.102	-0.43	-0.299	-0.025	1.023	-0.182	0.367	0.473	0.04	-1.25	0.626	0.405	0.267	2.08	1.136	-1.955	0.263	0.029	-0.152	0.65	-0.205	0.105	0.129	-1.734	0.089	0.539	0.198	0.181	-0.525	0.274	0.236	0.071	0.815	0.673	0.19	0.088	0.192	-0.248	0.484	2.429	0.854	0.284	0.054	1.204	1.54	0.202	1.148	0.095	0.012	0.089	0.127	0.018	0.142	0.249	0.552	1.185	-4.407	-3.32	-0.006	0.387	1.223	-0.442	-0.055	-0.687	1.306	0.236	0.533	0.874	-0.045	-0.997	0.996	0.044	-0.468	-1.186	0.094	0.091	1.091	-0.067	-0.098	0.056	0.37	-1.124	-1.261	-0.16	0.299	-0.732	-0.499	0.649	0.711	-0.348	1.014	0.16	0.814	0.175	-0.955	0.073	-0.843	0.075	-0.016	-0.079	0.097	-0.752	-0.706	-1.257	0.328	-0.368	0.7	1.198	1.254	1.111	-0.379	0.22	0.849	-0.417	-1.016	1.29	0.31	0.282	0.382	-0.453	-0.037	-0.032	0.462	0.04	-3.206	0.251	0.545	0.245	0.843	-0.386	0.146	0.061	0.341	-0.199	-0.054	-0.338	0.107	0.289	0.649	0.157	0.227	0.442	-0.519	-0.194	-1.128	-0.625	0.537	0.308	0.477	0.722	2.87	-0.032	0.129	0.015	-1.017	0.144	-3.96	1.327	0.713	0.032	0.004	0.118	-0.149	0.844	0.458	4.477	-0.106	0.199	-0.07	0.255	-0.035	4.564	-0.308	0.551	1.137	-0.664	-1.655	-0.785	0.847	0.162	-0.096	-0.773	0.575	-2.049	0.373	-0.443	0.336	2.602	-2.406	-1.346	-1.008	-0.839	0.499	0.814	0.014	0.33	0.074	-0.081	0.882	1.562	-0.8	-0.183	-0.178	0.044	-0.336	-0.13	-0.022	1.091	-1.05	-0.251	1.086	-0.653	-0.116	0.423	0.159	0.915	0.037	0.163	-1.586	1.063	-0.196	-0.233	-0.674	0.085	-0.238	-0.171	1.004	0.108	-1.246	0.405	-0.338	0.147	-0.33	0.905	-0.09	0.067	-0.798	0.513	-0.333	0.595	-0.038	0.204	2.438	0.379	0.231	-1.198	-0.783	0.152	-0.739	0.648	1.415	-0.172	0.957	0.737	-0.04	-0.642	0.472	0.085	0.607	0.297	0.194	1.253	0.197	0.043	0.448	0.069	0.015	-1.921	-0.101	0.271	0.191	-0.132	0.17	-0.409	-0.189	0.483	-0.204	0.258	1.058	0.148	-0.331	0.084	1.28	-1.809	-2.976	-0.289	1.749	0.187	-0.404	-0.386	0.152	1.395	-0.664	-2.377	0.893	-0.37	-0.469	-0.066	0.863	0.054	-1.94	0.104	0.001	1.585	0.798	-0.531	0.279
X42968	X46368	0.002	-0.522	0.046	0.418	0.157	-1.038	0.157	-0.192	0.138	0.291	2.03	-0.933	-0.056	-1.784	-0.22	-0.558	-0.909	0.002	-0.042	0.01	1.72	-0.791	-0.6	0.094	0.15	0.275	0.03	-0.618	-0.114	-0.254	0.217	-1.091	-1.218	0.438	-0.871	-1.614	-0.31	-0.363	0.385	0.078	-2.324	-0.151	0.129	1.123	-1.47	-0.001	0.149	0.505	-0.029	-0.788	-1.022	0.21	-0.276	0.219	-1.423	0.185	0.801	-0.2	-0.029	0.15	-0.144	-0.959	-0.279	-1.494	0.708	0.261	0.031	-0.118	-0.086	-0.103	0.019	0.039	0.567	-0.014	0.106	0.151	-0.307	-0.369	0.07	-0.175	0.305	0.676	0.027	-0.381	-0.805	0.396	0.055	0.995	0.821	0.078	-0.098	-0.877	0.025	-0.638	0.074	-0.101	-0.036	-0.712	0.741	-0.138	0.239	0.401	0.746	-0.051	-1.147	-0.414	-5.062	-1.247	0.424	0.11	-0.224	-0.519	0.135	1.22	1.207	0.357	0.118	0.571	-0.662	0.21	0.095	0.025	1.378	0.052	0.094	-0.134	0.063	-0.163	0.404	-0.519	-0.235	0.676	0.33	0.275	0.758	-0.053	0.162	-0.209	-0.278	0.273	0.78	0.887	0.031	-0.274	0.665	0.067	0.135	-0.256	0.048	-0.107	1.248	-0.333	0.039	0.697	0.163	-0.747	2.241	2.117	0.504	0.222	0.558	8.481	1.05	0.38	0.811	-0.044	0.202	0.009	0.273	-0.26	0.37	0.994	1.034	-0.313	0.131	-0.817	-0.31	-0.239	0.113	-1.398	-2.131	-0.001	0.911	1.043	0.549	0.74	-0.856	0.178	0.175	0.817	-0.339	-0.056	0.72	-0.195	0.189	1.016	-0.368	0.018	1.414	1.272	-0.082	0.402	-0.1	0.132	0.072	0.149	0.224	0.197	-0.524	-1.233	0.051	0.48	0.053	0.047	0.067	0.116	-0.534	-0.038	-0.066	-1.461	0.431	0.139	0.075	-0.114	4.46	0.012	-0.133	0.094	0.814	0.104	0.21	2.61	-0.163	0.659	-1.7	-0.126	0.081	-1.164	-0.883	-1.479	0.094	0.049	-0.249	-0.888	-0.488	1.715	-0.143	-0.012	-1.259	1.136	1.244	-1.292	-0.563	-0.094	-0.023	1.058	1.109	-0.593	1.238	1.259	0.253	-1.097	-0.347	0.427	-0.567	0.841	-0.301	0.959	0.011	0.587	-0.022	-1.688	0.635	0.57	0.075	0.841	-0.034	0.254	-0.718	-0.046	-0.117	1.313	-1.062	-0.429	0.641	-0.096	-0.938	0.422	1.017	0.875	-0.86	-0.343	0.967	0.905	-0.823	-0.168	-1.798	0.126	0.505	-0.243	1.211	0.063	-3.37	0.024	-0.757	0.569	-0.664	0.138	0.555	0.019	-1.084	0.724	-1.111	0.706	-0.073	-0.202	-0.954	0.288	0.239	0.418	-1.454	0.153	-0.109	1.102	1.222	-0.674	1.003	0.585	0.05	-1.235	-0.344	0.029	1.429	-0.146	0.258	1.392	-1.766	0.024	0.528	-0.029	-0.202	-0.975	0.086	-0.63	0.179	0.936	0.044	-0.631	-0.041	1.298	0.217	1.114	0.419	0.315	0.04	0.293	1.205	-2.959	-0.542	-4.797	0.267	-0.017	-0.345	-0.324	0.105	1.549	-0.474	-0.332	1.171	0.696	-0.224	-0.12	0.927	0.059	-2.053	0.065	0.043	0.554	0.036	1.216	-0.482
X42968	X47671	0.014	-0.497	0.389	1.477	0.008	0.692	0.048	0.128	-0.377	-0.15	0.73	-2.786	0.077	-0.879	0.07	0.595	0.359	-1.01	0.003	-1.573	0.301	0.335	-0.146	-0.107	-0.216	-0.295	0.155	0.12	-0.73	-1.094	-0.913	-1.1	0.37	-2.772	0.607	0.849	0.263	-1.674	0.141	-1.566	-0.748	0.538	0.066	-0.703	0.428	-0.025	0.545	1.31	0.118	-0.324	0.476	0.756	1.468	0.061	0.995	-0.52	-0.137	0.938	0.289	-0.037	-0.552	-0.49	-1.94	0.435	0.456	-1.316	0.101	0.673	1.646	0.43	0.1	0.071	-0.171	0.063	-0.013	0.313	-0.215	0.186	0.677	-0.07	0.167	0.676	0.099	1.739	0.965	1.198	0.048	0.858	1.09	-0.619	-0.014	0.155	0.038	0.104	0.229	-0.241	-0.239	0.891	-0.138	0.541	-0.589	-0.276	-0.366	0.227	0.553	0.578	0.24	-0.293	0.272	0.079	0.16	-0.662	-0.051	1.227	0.696	-0.784	-0.19	-0.048	0.281	0.177	-1.373	0.064	0.237	0.104	0.109	0.225	0.122	0.295	-0.561	0.608	-4.553	0.929	0.044	0.103	-0.218	-0.28	-0.48	-0.755	1.518	0.033	-1.08	1.069	-0.105	-0.563	-0.441	0.118	-0.759	-1.132	0.232	0.111	-1.463	0.641	0.1	-2.259	0.682	-0.568	0.927	-0.243	0.105	0.993	0.11	-4.967	1.176	-0.216	0.556	0.072	-1.569	0.166	1.058	0.884	0.22	1.237	-0.129	0.662	0.575	-0.828	1.047	0.265	0.085	0.303	1.146	0.268	0.857	0.985	-0.35	0.61	-0.545	-0.121	0.405	0.865	0.79	0.167	0.95	0.467	0.157	1.171	-0.046	0.068	1.424	-0.373	1.072	-0.44	0.443	0.5	0.084	0.246	0.016	0.615	-0.861	0.125	0.118	0.847	0.257	0.18	-0.014	0.524	-0.104	0.045	-0.692	0.459	0.647	-0.025	-0.327	0.713	-1.36	-0.559	0.033	0.198	-0.182	0.127	-0.057	-0.419	-0.16	0.581	2.202	-0.201	-0.407	-0.722	-0.457	-1.03	0.027	-0.315	-1.279	0.646	0.735	1.791	1.201	-0.102	1.288	-1.744	-0.24	2.383	-0.571	0.058	-0.082	3.122	0.958	-1.213	1.261	0.513	0.157	-1.379	-1.394	0.294	-0.208	-3.303	0.642	0.269	0.63	-0.614	0.091	0.742	-2.119	0.659	0.002	-0.539	0.469	0.256	-0.438	0.048	-0.123	-0.485	1.869	-0.819	1.028	-0.979	-0.456	0.214	-0.154	0.354	0.377	0.669	0.363	-1.134	-0.168	0.267	-1.378	0.149	0.439	0.167	1.594	0.094	-2.527	0.249	-1.173	-0.711	-0.71	0.788	0.084	0.019	-0.082	-0.278	0.828	-0.054	0.002	0.234	0.514	-0.083	0.43	-1.461	0.697	-0.006	0.846	-0.655	1.086	-2.417	1.197	0.512	0.017	0.661	0.552	0.097	0.625	0.216	0.09	1.769	-1.384	0.097	0.291	0.02	-0.097	3.819	0.19	0.356	0.089	-2.014	0.109	-0.09	0.243	0.902	1.209	-0.921	0.825	0.211	0.188	0.232	-0.157	2.105	-2.841	12.232	0.896	1.714	2.511	-0.05	-0.067	1.226	0.896	-0.885	0.913	0.201	-0.365	0.131	1.735	0.051	-2.269	-0.128	0.021	0.185	0.404	1.068	-0.617
X42968	X46700	0.029	-0.22	0.16	0.719	-0.053	-0.403	0.001	0.108	-0.189	0.702	-1.069	-1.444	-0.059	-0.25	-0.462	0.632	-0.698	-0.28	0.026	0.078	0.281	-0.179	-0.232	-0.051	0.13	0.273	-0.146	-0.319	-0.724	-0.643	0.067	0.124	2.014	-0.105	0.168	-0.473	-0.013	-1.603	0.193	-2.106	1.338	-1.065	0.024	-0.307	-0.053	0.197	0.217	1.704	0.06	0.223	0.888	-1.043	0.58	0.168	2.014	0.119	0.202	-1.201	0.273	-0.184	-0.616	-0.824	2.014	0.074	-0.242	-0.67	0.051	1.941	0.915	-0.598	0.055	0.155	-0.451	-0.149	-0.203	-0.236	0.522	0.675	1.319	0.206	-0.386	0.515	-0.002	0.948	0.679	-0.003	0.224	-0.248	2.574	0.109	0.453	0.206	0.026	0.284	-0.098	-0.66	-0.179	0.372	0.065	0.363	-0.148	-1.078	-0.335	-0.068	-0.416	-0.21	0.229	-0.513	-0.909	-0.049	-0.037	-0.452	-0.73	0.044	0.426	-1.052	-1.403	-0.007	2.014	0.153	-0.877	0.067	0.282	0.037	0.006	0.154	-0.089	-0.197	-0.73	2.014	-4.589	0.687	0.164	0.116	-1.047	-0.024	-0.056	0.002	1.291	-0.008	0.258	-0.302	0.046	-0.424	-0.285	0.017	-0.096	-2.198	-0.256	0.01	0.606	1.261	-0.104	2.014	0.835	-0.734	-0.259	-0.16	-0.137	0.014	-0.151	6.612	0.831	-0.081	0.766	-0.126	0.07	0.148	0.321	0.543	0.539	-0.803	-2.058	0.228	0.149	0.269	-1.559	-0.089	0.062	0.678	0.625	-0.267	-0.901	-0.086	-0.604	2.014	-1.854	-0.345	0.683	-0.123	1.153	-0.092	-0.016	0.15	0.086	0.254	-0.533	-0.086	0.431	-0.631	0.708	-0.446	2.014	2.014	0.066	-0.079	-0.249	-0.405	-0.457	-0.579	0.026	-0.195	-0.39	0.008	-0.327	-0.437	-0.465	0.116	1.155	2.014	0.415	0.002	-0.676	0.284	-1.613	-0.483	-0.429	0.191	0.481	0.076	-1.121	-1.348	0.131	0.136	0.683	-0.447	-0.553	2.313	0.002	-2.707	-0.336	0.116	-0.476	0.104	0.912	-0.847	1.478	0.012	0.178	0.663	0.358	-1.109	0.797	-0.259	-0.09	3.296	1.153	-0.34	1.411	3.221	-0.251	-0.468	-3.287	0.312	-0.631	-0.989	0.253	0.015	0.383	0.225	0.054	0.047	0.053	0.449	3.976	-0.541	-0.165	0.128	-0.512	-0.132	-0.041	0.088	0.509	-1.22	0.273	-1.219	-0.561	0.249	0.45	0.609	0.243	0.495	-0.457	1.177	0.865	-0.124	-0.539	0.064	0.454	0.059	1.189	0.091	-2.882	0.09	-1.254	0.952	-0.209	-0.959	0.877	0.053	-1.085	0.015	-0.104	0.115	0.005	0.236	1.829	-0.52	-0.279	-0.673	-0.261	0.074	-0.468	-0.718	0.32	0.45	2.014	0.242	0.057	0.328	0.379	0.046	0.388	0.687	0.1	2.014	-1.707	0.013	0.434	0.047	-0.025	-0.048	0.221	0.838	0.041	0.224	0.091	0.051	0.069	0.803	0.726	0.25	1.307	-0.254	-0.084	0.01	1.209	-4.114	-2.53	1.382	0.869	0.631	-1.322	0.009	0.904	0.472	0.706	-0.968	1.066	-0.003	-0.647	0.045	2.014	0.094	-2.557	0.026	0.057	0.905	0.045	-0.799	0.409
X42968	X46701	-0.033	0.281	-0.138	0.454	-0.074	-0.284	0.198	0.097	0.271	0.912	-0.009	0.647	0.062	-0.415	0.089	-0.5	-1.022	0.234	0.043	0.533	-0.125	0.624	-0.807	0.156	0.062	0.086	0.161	0.187	-0.713	0.1	0.342	0.051	0.928	0.176	0.499	-0.593	0.655	-0.396	0.363	0.604	-0.691	0.16	-0.02	-0.294	0.622	0.184	0.06	0.232	0.045	0.093	-0.928	-0.894	-0.379	0.631	0.574	0.59	0.817	0.521	0.195	-0.304	0.246	0.485	-1.143	0.464	0.894	0.033	0.085	0.772	1.164	0.984	0.037	0.148	0.482	0.03	0.111	-0.147	0.335	0.662	0.463	-0.157	0.04	1.137	0.067	-0.843	0.47	-0.556	0.054	0.849	0.103	0.138	0.149	-0.551	0.131	0.652	-0.264	-0.94	-0.246	0.178	-0.625	0.338	-0.03	0.335	-0.534	0.351	-0.047	-0.534	2.093	-0.162	-0.539	-0.004	0.213	-0.761	0.321	-0.324	0.047	1.057	-0.925	0.465	2.093	0.237	0.442	0.09	0.809	0.091	0.128	0.104	0.015	-0.842	0.474	0.823	-1.633	-0.198	0.161	-0.145	-0.401	-0.149	0.649	0.13	0.154	0.082	0.725	-0.08	-0.128	-1.555	0.355	0.114	0.472	-1.847	0.346	0.097	-0.979	1.297	0.28	-0.822	0.84	-2.129	1.19	3.229	-0.06	0.608	0.145	2.866	0.889	0.183	2.093	0.025	0.229	-0.088	1.277	0.377	0.461	0.488	-1.215	0.233	0.09	-1.278	0.203	0.144	0.767	-0.126	1.229	0.515	0.978	1.405	0.776	1.376	1.054	0.158	-0.367	0.691	0.936	0.289	0.216	-1.264	0.087	0.347	-0.477	-0.036	-0.241	0.003	0.243	0.562	-0.041	0.18	0.033	0.262	0.429	-0.836	-1.487	-0.192	0.082	0.686	1.026	0.17	-1.395	0.749	0.294	0.113	-0.802	-0.962	0.538	0.08	0.609	0.507	-3.081	-1.182	0.126	0.119	-1.236	-0.462	-2.933	0.91	0.102	0.005	2.456	0.262	-0.26	1.778	-1.047	3.562	0.066	0.337	-0.727	0.32	-0.651	2.479	-0.009	-0.534	-0.192	0.665	-0.012	2.167	-0.617	0.247	0.078	1.071	1.579	-0.637	-0.804	-2.5	0.184	-0.483	-2.472	0.41	-1.216	-0.672	-0.043	0.928	-0.236	0.563	0.047	0.726	-0.083	1.333	0.937	-0.235	0.033	0.134	0.44	0.069	-0.005	0.14	-0.786	0.596	0.178	-0.168	-0.793	0.2	-0.528	-0.013	0.94	0.325	-1.196	0.276	-0.461	0.017	1.017	-0.154	0.354	0.471	1.212	0.106	3.195	0.076	-2.39	0.33	0.382	1.554	0.545	0.076	-0.183	0.665	-0.884	0.304	0.065	0.292	-0.84	0.086	-0.067	-0.832	-0.452	0.151	3.323	-1.984	1.226	-1.255	-0.608	-3.177	0.213	1.061	0.104	-0.009	-0.505	-0.695	0.254	0.003	0.232	0.079	0.419	-0.004	-0.272	-2.458	0.092	0.923	0.156	0.146	-0.008	-2.12	-1.535	-1.306	-1.854	-0.313	1.077	0.108	0.206	0.093	1.111	-1.254	-2.91	3.179	1.819	0.321	-0.21	-0.105	-0.394	1.7	-0.525	-0.424	-1.908	-2.054	0.253	0.078	0.649	0.133	-1.497	0.06	0.09	0.331	0.443	1.221	-0.462
X42968	X46261	-0.042	0.39	-0.501	-0.942	-0.06	0.3	0.01	0.16	0.465	0.759	-0.748	0.712	0.286	0.725	0.314	0.893	0.767	0.627	0.17	0.886	-0.641	0.626	0.047	0.068	-0.062	0.635	0.375	0.414	0.235	0.433	0.173	0.096	-0.732	0.413	0.306	0.745	0.345	0.279	0.399	0.424	-0.238	0.44	0.327	0.27	-0.02	0.363	0.565	0.589	0.328	0.102	-1.045	0.074	-0.065	0.166	-0.586	0.548	0.497	0.063	0.005	0.372	-0.208	-0.753	0.362	0.414	0.748	0.502	0.343	0.813	0.529	0.726	0.057	0.014	0.224	0.282	-0.098	0.771	0.454	0.227	-1.162	-0.251	-0.84	0.908	0.344	0.817	0.266	0.983	0.037	0.785	-1.155	0.428	0.76	-1.049	0.381	0.442	0.436	0.617	0.415	0.712	0.176	-0.198	0.539	0.408	0.558	0.324	0.714	0.534	0.91	0.925	0.573	-0.057	0.402	0.99	-0.487	-0.286	0.115	1.024	0.788	-0.006	0.881	0.383	0.139	0.12	-0.022	0.072	0.007	-0.146	-0.158	0.527	-0.425	1.289	1.006	0.151	0.216	-0.4	1.146	0.223	0.332	0.425	0.339	0.312	0.32	1.08	0.34	0.017	0.269	0.353	0.496	0.864	0.362	0.303	0.46	0.432	0.362	0.56	0.164	0.794	0.53	1.802	0.344	0.097	0.738	0.999	0.755	0.429	0.377	0.413	0.003	0.339	0.459	0.79	0.338	0.686	0.519	0.852	0.205	0.52	0.849	0.47	0.408	-0.022	0.269	0.05	0.649	1.029	1.204	0.603	0.595	0.105	1.22	0.55	0.837	0.356	0.204	0.955	0.429	1.028	0.743	0.324	0.461	0.089	0.451	1.269	1.289	0.396	0.18	0.013	0.35	0.68	1.009	0.72	0.357	0.657	0.791	0.294	0.338	0.982	-0.52	0.363	0.609	1.289	0.44	0.365	0.365	0.791	2.302	0.337	0.073	0.361	-0.401	-0.129	1.084	1.564	0.208	0.551	5.031	0.401	0.368	2.622	0.391	-0.434	-1.156	-0.307	-3.307	0.576	-1.594	4.1	0.962	0.318	0.42	-0.227	0.681	-1.729	0.92	0.411	0.283	1.884	-2.81	4.067	0.18	7.229	-0.316	-0.582	5.35	-0.966	0.776	3.801	-1.248	0.95	-1.888	0.375	0.352	2.177	-0.595	-0.332	0.83	0.569	-0.129	-0.856	0.818	0.362	0.349	1.289	0.605	0.769	0.429	1.002	-0.326	0.464	0.214	1.289	1.059	0.466	-0.097	-0.57	0.432	0.041	-0.5	0.361	0.416	-0.899	1.038	0.324	-5.048	0.473	1.476	0.657	0.228	0.269	-0.148	0.12	0.205	0.325	0.187	0.556	0.111	0.382	3.083	-0.515	0.013	-2.251	-0.331	0.269	-1.57	-1.001	-1.697	-0.469	0.986	-1.258	0.141	-1.55	0.257	0.249	-3.033	-0.261	-0.535	0.968	0.53	-0.656	0.524	0.327	0.333	4.443	0.204	0.345	0.357	2.915	0.326	0.011	0.383	-0.768	0.621	-0.952	1.256	-0.479	0.338	0.201	0.423	5.7	5.214	-6.189	-0.987	-1.013	4.118	-0.18	-2.354	0.355	-0.316	0.037	-0.556	-0.722	-0.424	0.25	0.983	0.317	2.31	0.275	-0.072	0.266	1.391	-0.113	0.109
X42968	X46259	0.088	0.266	0.02	0.224	-0.069	-0.09	0.006	0.116	0.201	0.468	-0.488	0.511	-0.008	0.971	0.271	0.33	0.616	-0.679	0.035	-1.597	1.076	-0.219	0.228	0.171	0.142	0.161	0.188	0.455	0.9	-0.351	0.206	0.333	0.858	-0.923	-0.012	-0.192	0.452	0.551	0.234	0.885	0.055	-0.693	-0.148	-0.557	-0.051	0.029	-0.898	0.506	0.09	0.461	-1.642	0.766	0.786	0.397	0.565	0.596	0.211	0.752	-0.022	-0.111	0.508	1.183	0.97	0.348	0.851	0.859	0.078	0.533	-0.922	0.459	0.064	0.06	-0.16	0.013	-0.033	0.639	-0.145	0.657	0.526	0.033	-0.581	-0.224	0.071	-0.597	0.327	-1.413	0.084	-0.685	-0.646	0.327	0.848	-0.884	-0.166	0.839	-0.166	0.06	-0.269	-1.894	-0.487	-0.233	-0.353	0.138	0.152	0.24	-0.547	-0.26	-0.077	0.907	-1.173	0.064	0.241	-1.04	-0.245	-1.09	1.028	-0.356	-0.426	-0.653	0.101	0.227	0.863	0.08	0.56	0.073	-0.007	0.18	-0.033	-0.191	-0.306	-1.169	0.394	0.613	-0.704	-0.07	0.271	0.162	0.035	0.355	1.399	-0.144	1.049	0.085	0.039	0.322	-0.161	0.098	1.022	0.855	0.198	0.083	0.857	0.175	0.387	-0.309	0.383	-1.671	-2.227	-0.898	-0.161	-0.749	-0.497	1.662	0.936	-0.3	0.094	-0.132	0.442	0.078	0.937	1.047	-1.573	-0.746	0.728	0.147	0.757	-0.262	-2.372	-0.04	0.392	1.211	0.949	1.016	0.824	-0.239	-0.481	1.102	-3.357	0.319	-0.879	0.494	0.06	0.169	0.81	0.634	-0.029	-0.92	-0.618	0.01	0.071	-0.829	0.41	-1.8	-0.01	-0.851	0.136	0.242	0.222	-0.036	0.926	-0.478	-0.014	-0.124	0.348	0.143	0.734	0.489	-0.595	0.122	-1.508	-0.041	0.474	0.013	0.406	0.549	-0.688	-0.025	0.118	0.062	1.285	-0.036	-3.194	-0.64	0.627	0.391	-2.864	0.225	-0.199	-0.609	0.318	2.803	-0.566	0.189	-0.784	2.058	4.274	0.697	0.197	-0.122	2.311	1.153	-0.298	-0.45	0.31	-0.211	0.196	3.43	0.601	-1.147	1.069	1.324	0.216	2.527	3.106	1.346	-0.559	2.273	0.181	-2.482	-0.973	0.098	0.027	1.557	-3.04	-1.876	1.324	1.137	0.204	0.166	1.328	0.135	-0.018	0.353	1.488	-0.306	1.029	-0.86	0.499	-0.076	-0.613	0.461	0.944	0.696	0.169	1.234	1.195	0.012	-0.766	-0.257	-0.041	-0.795	-0.377	-0.377	4.518	0.299	0.219	0.197	0.381	2.036	-0.088	0.069	-0.773	0.268	-0.247	-0.432	0.077	0.274	-0.554	-0.042	-0.426	-0.03	-0.926	-0.199	2.417	-0.497	0.478	-0.979	-0.326	-1.439	0.2	1.519	0.197	0.072	0.268	-0.59	-0.066	-3.146	0.517	0.064	-0.491	0.002	-0.058	-2.386	0.125	1.59	-0.159	1.535	-0.13	-1.347	0.165	0.791	-0.706	-2.655	0.729	0.366	-0.928	-0.659	-0.776	-1.999	1.895	-1.396	-0.581	0.837	0.23	0.381	0.537	0.417	-0.885	0.46	-0.911	-3.722	0.128	0.067	-0.407	0.004	2.394	-0.038	0.082	-0.626	0.501	1.109	0.404
X42968	X46295	0.068	0.225	0.493	-0.17	0.179	-0.212	0.148	0.16	0.031	-0.382	-0.048	0.194	0.044	0.265	0.197	0.443	0.554	0.293	0.161	-0.239	0.703	0.152	-0.326	0.182	0.171	0.039	0.023	0.257	0.889	0.048	-0.447	-0.738	-0.598	0.07	-0.135	-0.374	0.617	-0.084	0.267	-0.211	0.197	0.495	-0.376	0.362	-0.744	0.205	0.442	0.718	0.171	0.399	-1.159	0.322	0.501	0.25	0.038	-0.098	-0.072	0.149	0.282	-0.072	0.224	0.796	0.747	-0.463	0.183	-0.4	0.133	0.596	-1.392	1.747	-0.044	-0.32	-0.316	-0.128	-0.05	-0.191	0.015	-0.122	-0.232	-0.133	-0.302	-0.025	0.077	-0.17	-1.281	-0.518	0.067	-0.475	0.832	-0.043	0.494	-0.343	0.244	0.241	0.2	0.186	0.116	1.96	-0.445	0.46	-0.004	-0.468	0.407	0.299	-0.556	0.424	1.059	0.308	0.253	0.186	-0.617	-1.248	-0.75	0.153	0.758	-0.037	-1.252	-0.577	0.661	0.242	-0.163	0.15	1.248	0.111	0.123	0.136	-0.148	-0.233	0.698	1.747	-0.893	0.097	-0.23	0.148	1.08	0.199	-0.074	0.028	-0.827	0.095	-0.476	0.075	0.141	-0.063	-0.151	0.124	0.691	0.542	0.321	0.125	1.747	-0.155	0.184	0.768	0.81	-1.618	-1.552	-1.832	-0.19	0.617	-0.935	5.629	0.65	-0.51	1.137	0.077	0.457	0.213	-0.672	0.438	0.012	0.734	1.022	0.07	0.546	-0.158	-1.381	-0.213	0.5	0.943	0.663	1.061	0.556	0.237	-1.247	1.747	0.654	0.1	0.094	0.52	0.563	-0.27	0.5	-0.58	-0.091	0.732	1.096	0.098	0.994	-0.557	1.005	-0.742	1.081	0.233	0.167	0.159	-0.191	0.142	-0.294	0.424	0.121	0.244	-0.151	0.182	0.245	-0.455	-0.901	0.11	-1.348	1.747	0.523	0.064	0.32	0.952	-1.446	-0.389	-0.043	0.216	0.289	0.091	0.439	-1.245	0.351	1.181	5.845	0.204	-0.582	2.634	0.007	-0.051	0.04	0.192	-0.101	1.017	0.191	1.239	0.291	0.056	2.006	0.733	-3.986	0.434	0.796	0.329	-0.362	-1.937	1.215	0.417	0.003	-1.027	0.289	1.785	1.193	0.816	-0.764	-1.45	0.39	1.747	-0.306	0.096	0.163	-2.537	-2.353	-1.066	-0.886	0.48	-0.262	0.224	-1.475	0.017	0.172	-0.734	0.88	-0.365	-0.297	1.133	-0.258	0.127	-1.636	-1.983	1.723	0.464	-0.836	0.437	0.684	-0.578	-1.833	0.17	0.444	0.155	0.832	0.173	0.045	0.259	-0.059	-1.383	0.452	1.423	-0.55	0.095	-1.243	-1.255	-0.334	0.339	0.117	0.239	4.573	0.088	0.355	-0.368	1.343	0.097	3.407	-0.5	0.601	1.508	-1.0	1.747	0.256	-0.283	0.272	0.16	1.747	0.133	0.167	1.747	0.518	0.038	-1.388	0.119	0.128	3.667	0.141	0.581	0.097	2.713	0.136	-0.656	0.218	-0.243	-0.018	-2.201	1.029	-0.702	-0.23	-0.452	-1.87	0.449	7.694	-0.206	0.604	1.23	5.363	0.522	-1.399	0.228	0.51	0.0	-0.11	1.747	0.093	0.181	-0.102	-0.119	-2.805	-0.23	-0.045	-0.95	-0.287	0.276	0.778
X42968	X46354	0.024	0.164	0.409	0.141	0.11	-0.248	0.051	0.079	-0.274	0.194	-0.287	-0.004	0.016	0.236	0.055	-0.001	0.588	-0.087	0.102	-0.43	0.262	-0.651	-0.181	0.18	0.063	0.127	0.059	-0.133	0.349	0.12	-0.4	-0.383	-1.815	1.85	-0.269	-0.537	0.568	0.014	0.163	-0.316	0.085	0.876	-0.436	0.497	-0.627	0.181	0.071	0.478	0.029	-0.139	-3.618	0.405	0.865	0.312	-0.222	-0.532	0.037	0.474	0.146	-0.035	0.154	1.51	0.617	-0.208	0.2	-0.567	0.091	0.007	-3.025	2.498	-0.082	0.135	-0.014	0.004	-0.461	-0.467	-0.155	-0.28	0.539	-0.077	-0.207	-0.265	0.019	1.308	-0.692	0.079	0.121	0.092	0.75	-0.339	-0.313	-0.165	0.224	0.483	0.187	0.473	0.121	0.113	-0.041	0.466	0.055	-0.589	-0.397	0.097	-0.698	0.107	-0.379	0.351	0.317	0.144	-0.057	-0.135	-1.17	0.107	-0.331	-0.315	-0.514	-0.224	0.135	0.177	-0.16	0.104	1.019	-0.139	0.122	-0.01	-0.35	-0.147	1.088	2.498	-2.047	0.121	-0.044	0.173	1.665	0.152	-0.065	-0.112	-0.671	0.085	0.177	-0.294	0.102	-0.323	-0.279	0.111	0.204	0.913	0.432	0.039	2.498	-0.385	0.377	0.69	1.565	-2.823	-0.548	-1.352	-0.057	1.052	-1.461	1.667	0.086	-0.38	2.498	0.294	0.674	0.182	-0.833	-0.02	0.783	0.499	1.213	0.086	0.575	0.073	-0.419	-0.349	0.525	0.445	0.136	0.192	-0.198	-0.799	-1.462	2.498	0.953	-0.083	0.069	0.627	0.177	0.079	0.269	-0.524	0.023	0.911	0.503	0.099	1.166	0.405	1.357	-0.595	1.164	-0.1	-0.086	-0.003	-0.323	0.059	-0.617	0.203	0.112	0.995	0.2	0.179	-0.01	-1.095	-0.958	0.063	-1.177	2.498	0.462	-0.065	0.251	0.97	-0.866	0.091	0.044	0.116	0.114	0.157	-0.833	-1.966	0.592	0.868	5.079	0.279	-0.175	2.489	-0.664	0.458	0.084	0.273	-0.377	0.625	0.901	3.024	1.289	-0.24	1.639	0.327	-0.19	0.828	0.574	0.373	0.169	-2.523	1.383	-1.144	0.57	-2.344	0.156	1.936	2.522	0.824	-0.405	-0.149	-1.849	0.474	-1.577	0.414	0.105	0.295	-3.167	-0.652	0.657	0.568	-0.531	0.091	-0.397	-0.016	0.128	-2.918	-1.942	-0.336	-0.696	1.11	-1.01	0.209	-1.182	0.363	1.592	0.645	-0.821	0.843	1.296	-0.503	-2.689	-0.008	0.054	0.346	-0.214	0.102	2.656	-0.012	-0.499	-1.645	0.829	1.87	-2.781	0.102	-1.408	-0.256	0.427	0.469	0.128	0.247	2.861	-0.142	0.285	0.009	1.859	0.12	0.97	-0.863	-1.568	0.962	1.196	0.835	0.274	0.698	0.203	0.074	1.9	0.207	0.148	0.938	-0.232	0.087	0.231	0.066	-0.157	-0.251	0.141	0.656	0.071	4.346	-0.017	-2.102	0.07	-1.058	0.184	-1.358	0.496	0.297	0.4	0.146	-0.646	0.264	5.163	-2.655	0.277	-0.517	2.081	0.347	-1.621	-0.132	0.194	0.86	-1.129	0.781	-0.049	0.162	0.072	0.148	-2.077	-0.207	0.105	-0.609	0.918	0.747	0.449
X42968	X46356	0.01	-0.021	-0.287	0.129	-0.061	0.255	-0.021	0.095	-0.31	0.653	-0.534	1.131	0.079	-0.61	0.206	-0.173	-0.813	-0.066	0.034	-0.177	-0.173	0.613	0.626	0.194	-0.008	0.627	0.016	0.505	-1.217	0.126	0.032	0.442	0.572	0.419	0.417	-0.427	-0.451	0.477	-0.215	0.832	0.771	0.899	-0.011	-0.479	0.092	0.0	0.033	-0.677	0.025	0.478	-2.648	0.493	-0.323	0.224	1.131	0.277	-0.043	0.373	0.025	-0.42	0.37	-1.254	0.84	0.431	0.305	0.364	0.06	-0.284	-1.11	1.131	0.054	0.037	-0.409	0.089	0.021	0.105	0.333	0.579	-0.375	-0.009	-0.236	-0.868	-0.163	-0.122	0.32	-1.182	0.346	-0.189	0.479	0.635	0.256	-0.692	-0.114	0.698	-0.551	0.478	-0.165	-0.372	-0.48	-0.375	-0.149	-1.402	-0.655	0.239	0.256	0.034	-0.257	0.272	0.768	-0.01	-0.238	-0.197	-0.006	0.265	0.579	0.549	0.336	-0.493	0.931	-0.159	0.923	0.068	-0.493	0.07	0.067	-0.125	-0.084	0.516	-0.461	1.131	-1.377	0.292	-0.343	-0.002	0.702	0.136	-0.307	0.084	-0.5	0.009	0.943	0.814	0.015	0.544	-0.019	0.085	0.261	0.386	0.301	0.077	0.426	0.315	0.158	1.131	-0.653	-1.119	0.61	-0.101	-0.063	0.715	-1.218	-2.0	0.793	-0.363	-0.225	0.179	0.646	-0.247	0.761	0.047	0.373	-0.231	0.128	-0.55	-0.744	-0.606	-0.176	-0.165	0.184	0.825	0.878	-0.306	0.767	-1.252	-1.101	1.131	-1.11	0.391	-0.417	0.192	-0.701	0.11	0.345	0.847	-0.138	0.464	0.086	0.043	0.89	-0.122	0.401	0.368	1.131	0.434	-0.025	0.178	0.272	-0.437	0.511	0.667	0.085	1.04	-0.188	0.139	0.288	0.831	-0.417	-0.228	0.861	1.131	0.426	-0.062	0.194	0.256	-1.245	-0.021	0.118	0.26	-3.006	-0.177	-1.47	1.801	-0.084	-0.609	-0.066	0.206	-0.084	0.992	-0.944	-2.506	0.045	0.165	-0.823	-0.118	-0.043	4.045	1.48	-0.477	1.578	-1.791	-3.064	-0.057	0.783	0.073	0.158	3.145	1.131	0.506	0.21	-0.464	0.257	-1.28	2.582	-1.88	-0.18	1.445	-0.01	1.131	1.131	0.206	0.06	-0.103	1.131	0.028	0.122	-0.578	0.304	0.252	0.2	0.138	0.098	1.131	0.399	-0.068	-0.017	1.241	0.641	-0.435	-2.195	-1.134	-0.17	-0.024	-3.663	-0.534	1.92	-0.001	0.784	-0.075	-0.03	-1.187	0.408	-0.101	-0.676	-0.734	-1.151	0.16	-0.572	1.66	-2.583	-0.025	1.72	-0.144	0.869	-0.178	-0.084	0.264	-2.08	-0.631	0.885	2.199	-1.98	-0.09	2.107	1.131	-1.655	-1.725	-2.198	-1.416	0.028	3.245	0.692	0.025	0.368	-1.919	-0.038	-2.569	-0.535	0.035	-0.33	-0.012	0.07	3.421	0.17	0.751	0.002	1.061	-0.144	0.43	-0.361	0.241	0.359	1.131	-0.167	-0.024	-1.143	-0.71	-0.386	0.076	7.703	5.35	0.95	-0.717	3.092	0.863	-1.207	-0.949	-1.12	-2.215	-1.816	-0.382	-0.302	0.134	0.54	0.023	0.301	0.029	0.056	-3.503	0.349	1.131	-0.561
X42968	X46363	-0.094	-0.503	0.339	0.715	-0.149	0.391	-0.063	0.113	0.03	-0.228	-0.018	-1.851	0.07	-1.332	-0.416	1.074	-0.291	-0.159	0.003	-0.172	-0.116	-0.207	-0.03	-0.07	-0.157	-0.403	-0.026	-0.174	-0.257	-0.758	-0.699	-0.252	-0.166	-1.299	0.491	0.818	0.228	-0.718	0.06	-2.94	0.013	0.406	0.037	-0.772	-0.13	0.076	0.324	2.001	0.063	-0.481	0.255	0.081	0.283	0.455	0.985	-0.717	0.197	0.584	0.193	-0.369	-0.979	0.225	-0.209	0.25	-0.527	-1.985	0.043	1.24	0.781	0.695	0.028	0.001	-0.575	-0.212	-0.041	-1.581	0.252	0.446	0.063	-0.002	-0.169	0.714	-0.004	1.966	0.369	-0.227	0.116	0.711	1.211	-1.016	0.026	0.168	0.066	0.183	0.305	-0.767	-0.468	0.628	-0.372	0.311	-0.799	-0.691	-0.171	0.188	-0.047	0.496	1.248	-0.88	-0.392	0.004	0.08	-0.777	-0.176	0.313	0.725	-1.331	-0.22	0.012	-0.188	0.273	-1.921	0.025	0.23	0.019	0.023	0.15	-0.056	0.115	-0.468	0.953	-3.453	0.572	0.328	0.082	0.584	-0.281	-0.237	-0.226	0.403	0.162	-1.529	1.028	-0.025	-1.012	-0.353	0.081	-0.485	-1.346	0.036	0.048	-3.359	0.47	-0.025	-0.155	0.719	-0.36	-0.685	-0.355	-0.011	0.616	-0.099	-2.061	1.205	-0.336	0.387	-0.049	-0.712	0.14	0.228	0.72	0.229	0.99	-0.2	0.395	0.712	0.141	0.339	-0.076	-0.018	-0.088	1.315	-0.679	-0.095	0.335	-0.91	0.654	-1.115	0.257	1.41	0.397	0.382	0.137	-0.151	0.735	0.101	0.061	-0.176	0.027	0.944	-1.173	1.03	-0.526	0.848	0.901	0.044	0.18	-0.281	0.128	-0.45	-0.582	-0.034	1.069	-0.332	0.19	0.205	0.859	0.036	0.084	-0.434	0.919	0.62	-0.118	-0.424	0.517	-2.183	-0.321	-0.064	-0.361	0.213	0.084	-1.066	-0.551	-0.08	0.359	0.952	-0.19	-0.48	3.157	-0.709	-4.96	0.036	-0.13	-1.597	-0.158	1.57	3.21	1.576	-0.432	-0.434	-1.263	-0.83	2.816	-0.176	-0.453	-0.127	4.832	0.742	-1.193	1.681	0.603	0.175	-0.88	-0.964	0.176	-0.925	-1.605	-0.086	-0.192	0.116	-0.144	0.037	-0.126	-0.482	1.312	-0.723	-0.797	-0.025	0.263	-0.611	-0.129	-0.057	-0.138	0.74	-0.837	0.623	-0.738	-0.365	0.205	-0.679	0.589	-0.353	0.697	0.122	2.26	0.318	0.307	-1.707	0.103	0.437	0.867	1.223	0.075	-0.763	0.195	-1.278	0.036	-0.262	0.117	0.388	0.018	-1.097	-0.477	0.291	-0.029	-0.064	0.183	-1.421	-0.59	0.699	-2.047	0.959	0.037	0.257	-0.037	1.275	0.947	1.194	0.646	-0.074	1.063	0.14	0.025	1.079	-0.244	0.087	1.657	-2.701	0.014	0.02	0.043	-0.002	3.516	0.124	0.096	-0.007	0.13	0.044	-1.065	0.134	1.018	0.592	-0.412	1.445	-0.074	-0.282	0.074	-1.236	-0.575	0.543	3.464	1.573	1.034	1.432	-0.016	0.047	1.122	1.754	-1.059	1.069	-0.205	-0.449	0.06	1.589	0.212	-2.672	-0.026	-0.061	0.19	1.279	0.291	-0.172
X42968	X46384	-0.054	-0.019	0.197	-0.896	-0.134	0.187	-0.151	0.114	0.091	-0.021	0.611	-0.788	0.096	-0.621	0.363	0.449	0.293	0.364	-0.086	0.696	-0.703	0.069	0.371	0.127	0.085	-0.347	0.083	0.451	0.074	-0.069	-0.564	0.175	0.697	-0.431	0.36	-0.597	0.542	-0.57	-0.162	-0.866	-0.598	-0.262	0.016	-0.661	0.369	0.145	0.237	0.855	0.104	-0.234	1.483	-0.366	0.587	0.861	1.163	0.406	-0.287	1.515	0.126	-0.219	-0.122	0.717	1.242	0.284	-0.28	-0.025	0.034	-0.289	-1.739	-0.996	0.036	0.113	-0.324	-0.015	-0.021	1.219	0.258	0.336	0.787	-0.018	-1.126	0.095	-0.027	-1.684	0.905	-0.85	0.134	0.217	-0.282	1.02	0.284	-0.311	0.177	0.966	0.092	-0.155	-0.082	-2.765	-0.308	-0.11	-0.028	-1.155	-0.273	0.256	-0.281	0.316	-0.94	-0.776	-0.313	-0.011	-0.604	-0.541	-0.45	-0.452	0.963	-0.619	0.14	-0.179	0.802	0.046	-0.488	0.084	-0.275	0.062	0.012	0.022	-0.027	0.374	0.291	0.731	-2.414	0.797	-0.019	-0.134	0.433	0.065	-0.326	0.396	-0.696	0.145	-0.297	0.452	0.05	0.094	-0.198	0.086	0.855	-3.366	-0.41	0.071	1.089	0.753	0.109	0.407	0.878	-1.549	-0.56	-0.532	0.234	0.538	-0.596	4.837	1.241	-0.242	-0.61	-0.191	-0.788	0.145	1.534	0.154	0.419	0.87	-1.915	-0.075	0.855	-1.177	-1.305	-0.642	0.198	1.17	0.956	0.506	-0.536	0.514	-1.413	1.036	-0.453	0.654	-0.093	0.034	0.461	0.229	-0.949	-0.22	-0.197	0.411	0.149	0.077	1.177	0.005	0.601	-0.252	0.933	0.452	0.062	0.039	-0.251	-0.064	0.447	0.973	0.007	0.01	-0.258	0.178	0.788	-0.746	-0.661	0.108	-0.852	1.754	0.669	-0.073	0.14	0.593	0.012	-0.064	0.099	0.209	-1.439	0.088	-2.256	-1.201	0.055	0.802	1.395	-0.429	-0.225	1.89	0.317	-1.053	-0.175	0.005	0.113	0.776	3.507	1.425	0.579	0.163	1.284	-3.041	-0.456	2.048	-0.805	0.25	0.077	6.557	0.195	0.285	1.667	0.226	0.104	0.178	-3.586	0.158	-0.146	-0.485	0.036	-0.969	-2.063	-0.32	0.018	1.308	-1.254	0.399	2.332	0.055	0.116	-0.152	-0.91	-0.012	0.097	-0.951	1.45	-0.891	0.334	-0.274	-0.594	0.254	-0.998	-0.972	1.284	0.377	-0.737	-1.459	1.542	0.133	-2.136	-0.141	0.417	0.099	0.784	0.016	3.39	0.214	0.993	-0.83	0.36	-0.562	-0.355	0.069	-0.547	-0.883	0.698	-0.19	0.132	0.256	3.023	-0.106	-0.44	-1.159	2.103	-0.136	0.62	-1.66	-1.199	1.168	1.292	-0.127	0.04	5.157	0.238	-0.018	-0.781	-0.39	0.094	1.952	-0.264	0.068	-0.531	0.034	0.124	0.357	0.139	0.746	0.056	1.935	-0.002	0.712	0.178	0.578	0.277	-1.189	-0.068	-0.757	0.266	0.245	-1.155	-2.318	1.051	2.79	1.462	1.559	-0.072	-0.128	-0.026	0.159	0.883	0.358	-0.334	-0.68	-0.777	0.127	-0.042	0.099	-0.344	-0.205	0.066	-0.647	-0.557	0.319	0.019
X42968	X46398	0.092	0.0	0.502	0.712	0.047	0.287	0.127	0.201	-0.014	0.042	0.727	-1.756	0.213	0.782	0.109	0.751	1.15	-0.298	0.169	-1.502	0.214	0.466	-0.254	0.15	-0.039	0.236	0.268	0.319	0.344	-1.424	0.003	-0.734	0.231	-2.373	0.417	0.609	0.261	-0.741	0.272	0.182	-2.754	0.277	0.128	-0.371	0.926	0.138	0.542	1.044	0.239	0.846	-4.034	0.75	1.527	0.64	0.702	-0.258	0.241	0.666	0.295	0.289	-0.171	1.171	0.656	0.171	0.798	-1.364	0.229	1.325	2.295	-2.395	0.202	0.238	-0.31	0.239	0.155	0.46	0.108	0.189	1.557	0.067	0.267	0.821	0.113	2.058	1.144	2.4	0.274	1.299	0.898	0.156	0.289	-0.451	0.283	-0.284	0.867	-0.058	0.31	1.607	0.199	0.404	-1.361	0.433	0.423	0.06	-0.191	0.396	0.087	-0.675	0.237	0.237	0.203	-0.082	-0.333	0.05	0.474	-2.106	0.665	0.112	0.436	0.281	-0.65	0.229	0.458	0.207	0.182	0.223	0.121	0.616	0.726	0.898	3.071	-0.24	-0.118	0.32	-0.24	0.171	-0.132	0.103	2.599	0.192	-2.367	1.104	0.178	0.228	-0.012	0.14	0.939	-0.511	0.093	0.19	0.609	0.66	0.08	-0.183	0.624	-1.559	1.61	0.022	0.272	-0.223	0.488	-1.427	0.899	-0.167	-0.023	0.208	-2.465	0.275	0.225	0.499	-0.716	-0.623	-0.299	0.471	0.898	-0.937	0.162	0.494	0.229	1.037	0.967	0.677	0.938	0.757	-0.441	0.598	-1.059	0.253	1.272	1.006	1.037	0.238	0.95	0.824	0.207	1.174	0.465	0.102	0.768	-0.19	1.033	0.189	0.921	0.429	0.235	0.126	-0.462	0.758	0.453	0.966	0.203	1.138	0.47	0.247	0.489	0.701	0.01	0.24	-1.133	0.986	0.526	0.243	0.317	0.689	0.988	-0.118	-0.203	0.25	-0.296	0.225	0.624	-0.57	0.127	0.738	-0.271	-0.153	0.056	-0.202	-0.565	-0.387	-0.088	-0.169	-0.753	0.172	1.046	-0.038	0.931	-0.036	0.476	-2.01	0.938	0.065	-0.166	0.233	-0.087	3.627	0.2	-0.227	1.443	1.465	0.29	-0.408	-1.53	1.082	0.872	-1.864	0.665	0.251	-0.122	-1.461	0.159	0.428	-0.003	1.226	1.195	-0.517	0.147	0.117	-0.776	0.214	0.103	0.761	2.303	-0.69	1.169	-1.738	-0.676	0.31	-0.052	0.468	0.959	0.502	0.388	-1.203	-0.178	0.063	-0.434	0.183	0.493	0.711	1.453	0.127	0.522	0.528	-0.966	-0.55	-0.642	-1.126	0.815	0.178	-0.113	-1.769	-0.249	0.178	0.146	0.296	1.022	0.562	0.173	-0.676	-1.39	-0.038	-0.69	-0.655	1.13	2.006	0.841	0.852	0.166	1.473	0.468	0.228	-0.055	0.608	0.11	1.285	-0.599	0.224	0.49	0.225	-0.181	3.083	0.189	0.538	0.267	0.087	0.249	1.35	0.309	1.356	1.124	0.275	0.68	0.319	-0.494	0.217	-0.313	-1.702	-1.153	3.017	-0.361	1.082	6.291	-0.498	0.951	1.001	1.124	-0.649	0.581	0.525	-0.411	-0.085	1.337	-0.043	-2.266	-0.368	0.194	1.527	-0.07	0.868	0.187
X42968	X46409	0.044	0.009	-0.253	-0.064	0.032	-0.064	0.009	0.054	0.087	-0.42	0.091	0.207	0.051	0.711	-0.001	-0.057	0.186	0.034	0.04	0.154	0.096	-0.195	-0.282	0.062	0.019	0.085	-0.151	0.031	-0.419	-0.039	0.102	0.116	0.711	0.01	0.013	-0.28	-0.052	0.128	0.073	0.259	-0.097	0.17	0.007	0.07	-0.121	0.13	0.111	0.224	0.006	-0.23	21.993	-0.175	0.098	0.205	0.711	0.125	0.176	-0.114	0.147	-0.156	-0.228	-0.315	-0.437	-0.184	-0.041	-0.361	0.046	-0.111	-0.113	-8.57	0.02	0.081	-0.256	0.04	0.073	0.145	0.011	0.142	0.754	0.083	0.144	0.207	0.02	0.311	-0.269	0.071	0.099	0.205	0.526	0.218	0.105	-0.173	0.005	0.046	-0.002	-0.035	-0.086	1.215	0.013	0.113	0.047	-0.044	0.103	0.004	0.011	-0.035	0.106	-0.159	-0.286	0.051	-0.012	0.021	-0.198	0.006	0.185	0.079	-0.2	0.073	0.711	0.132	0.002	0.024	0.592	0.06	0.063	0.06	0.121	-0.003	0.002	0.711	-0.807	0.128	-0.092	0.063	0.071	0.025	0.253	-0.073	-0.139	0.091	-0.38	0.293	0.031	-0.272	0.054	0.041	0.304	-0.694	-2.919	0.043	0.711	0.465	0.022	0.254	-0.089	0.059	-0.059	-0.011	0.093	0.015	-0.218	0.891	0.504	-0.024	0.135	0.034	0.199	0.031	-0.218	0.254	-0.204	0.139	-0.046	0.344	0.242	0.197	-0.241	0.002	-0.098	0.064	0.229	-0.033	0.369	0.183	0.037	0.711	-0.329	-0.084	0.228	-0.024	0.272	0.086	-0.111	-0.067	0.067	0.224	0.133	0.043	0.116	0.58	-0.005	-0.198	0.711	0.711	0.061	0.0	-0.196	-0.179	-0.305	0.091	0.043	0.286	-0.18	0.075	0.308	0.095	-0.291	0.105	-0.855	0.711	0.279	0.132	-0.022	0.441	0.144	-0.166	0.037	0.004	0.1	0.045	-0.454	-0.437	0.034	0.251	-1.938	-0.103	-0.138	-0.069	5.811	-1.545	0.066	-0.013	-1.346	-0.267	0.822	-1.721	-0.163	-0.186	-0.759	0.711	0.291	-0.002	-0.211	0.016	-0.015	-1.156	0.28	-0.903	0.711	-2.079	0.175	-0.331	-1.453	0.524	-0.525	-0.816	0.384	0.169	0.711	0.264	0.013	0.258	0.441	0.711	-0.367	-0.077	-0.222	0.172	-0.456	-0.033	0.004	0.634	-0.745	0.073	0.711	0.684	-0.428	0.056	0.276	0.711	0.013	-0.068	-0.667	0.711	-0.578	0.074	-0.582	0.074	0.297	0.711	0.409	0.054	-1.002	0.174	7.049	-9.583	-0.337	-0.644	0.251	0.039	-0.661	0.41	0.027	0.13	0.011	0.064	-0.097	0.173	-0.137	-1.251	-1.214	0.102	-1.402	0.035	0.234	0.756	0.533	0.711	-0.095	-0.296	-0.299	0.027	0.711	0.559	0.089	0.711	0.711	0.033	-0.021	0.027	0.051	0.837	0.05	-0.443	0.084	-1.525	0.057	-0.119	0.074	0.374	0.711	0.711	0.12	0.186	0.13	0.108	0.308	-2.926	-0.008	-0.439	-0.076	0.108	-0.584	-0.075	-0.013	0.711	-0.231	-0.913	0.711	0.711	-0.17	-0.051	0.237	-0.041	-1.206	0.025	0.0	0.132	-0.182	0.711	-0.154
X42968	X46428	-0.031	0.231	0.105	0.077	0.001	0.446	-0.215	0.147	0.011	0.081	-0.071	0.022	0.134	0.989	0.292	0.437	0.623	-0.162	0.058	0.185	-0.182	0.044	0.74	0.207	-0.108	0.859	0.09	0.556	0.056	0.14	-0.255	0.36	0.476	0.07	0.468	0.267	0.412	0.373	0.305	0.076	0.274	0.439	0.052	-0.96	-0.141	0.097	-0.001	0.999	0.133	-0.277	0.31	-1.148	-2.006	0.276	1.592	0.686	-0.316	1.592	0.29	0.009	0.205	0.435	0.366	0.48	-1.057	-0.372	0.106	-0.379	0.627	-1.199	0.115	0.091	-0.357	0.119	0.031	0.512	0.331	0.776	2.349	0.229	-0.766	0.344	0.031	0.153	-0.548	-0.844	0.241	0.898	1.159	0.592	0.574	-0.438	0.092	0.528	-0.218	-0.277	-0.35	-0.977	-0.1	-0.389	-0.214	0.335	-0.803	0.251	0.164	-0.21	1.025	-1.3	-0.107	-0.016	-0.287	1.099	-0.243	0.897	1.031	0.247	-1.182	-0.139	-0.072	0.113	-2.334	0.108	0.075	0.107	0.05	-0.157	0.054	0.445	0.28	0.087	-2.675	0.272	-0.129	-0.249	0.705	0.141	-0.157	0.258	-1.559	0.219	0.859	0.806	0.016	-0.532	-0.329	0.1	1.08	-2.362	0.152	0.099	1.592	1.009	0.239	1.115	0.899	-1.954	-0.441	-1.258	-0.203	0.328	-1.313	-0.44	0.804	-0.277	0.951	-0.088	-1.211	0.213	0.814	0.788	0.003	0.38	-0.828	-0.085	0.496	-0.836	0.335	-0.105	0.491	-0.426	0.612	-0.391	-0.715	0.784	-0.135	1.592	-0.869	0.192	0.164	0.216	0.396	0.309	-1.331	0.784	-0.079	0.399	0.263	0.114	1.242	-0.372	0.55	0.054	0.696	0.719	0.186	0.12	-0.332	-0.976	0.449	0.919	0.101	0.383	0.704	0.164	0.217	0.012	-0.591	0.142	-1.079	-0.016	0.489	0.118	0.168	0.695	-3.71	-0.011	0.139	0.212	-1.985	0.146	0.251	-0.123	-0.04	0.359	3.979	-0.024	0.382	1.112	1.023	-1.938	-0.128	0.045	-2.412	1.432	2.936	4.441	1.536	0.26	0.507	-0.832	-2.452	0.209	-0.64	0.189	0.073	-0.889	0.788	1.484	0.638	2.798	0.177	1.005	-1.501	0.519	-0.579	0.707	1.592	-1.114	1.592	-0.177	0.098	-0.053	-0.935	0.798	-0.115	0.137	0.666	0.23	0.719	-0.008	0.114	0.14	1.31	-0.175	-0.878	-1.165	0.056	-0.732	-2.198	0.019	1.646	0.814	-2.098	-0.216	0.409	0.17	0.203	0.13	0.515	0.104	-0.083	0.138	2.255	0.461	0.58	-1.533	1.073	0.366	-1.427	0.073	-0.87	-0.102	0.792	-0.289	0.132	0.262	0.867	-0.727	0.631	-1.108	-1.945	0.158	-0.47	-2.891	-0.622	-1.603	1.592	-0.016	0.265	0.864	-0.447	0.061	-0.322	-2.346	0.101	0.913	-0.488	0.096	-0.478	0.103	0.04	0.736	0.162	0.843	-0.324	2.78	-0.178	-0.382	0.085	0.258	1.592	-2.271	1.224	-1.089	0.056	0.258	1.592	6.477	6.327	4.716	0.376	0.077	3.2	0.345	0.908	-1.143	-0.713	1.515	0.149	-2.282	-0.057	0.029	1.592	0.158	-2.185	-0.188	0.099	-0.72	-1.667	0.142	0.752
X42968	X46455	0.036	0.041	-0.31	-0.547	0.069	0.133	-0.071	0.075	0.246	-1.091	-0.269	-0.877	0.0	0.814	-0.013	-0.599	0.684	-0.474	0.022	0.814	-0.01	-0.234	-1.402	0.049	0.078	0.448	-0.718	-0.816	-1.456	-0.224	-0.45	-0.285	0.814	-0.183	0.369	0.16	0.137	0.24	-0.018	-0.066	0.552	0.23	-0.095	-0.072	0.264	0.355	0.14	0.228	-0.065	-1.367	19.695	-1.212	-0.083	-0.096	0.814	-0.03	-0.031	0.174	0.354	-0.424	-0.303	-1.158	-0.386	0.322	-0.399	-1.217	0.038	0.14	-0.779	-3.106	0.025	0.151	-0.315	0.005	-0.045	-0.177	0.236	0.252	2.838	0.349	0.101	0.204	-0.029	0.169	-0.043	-1.0	0.171	0.882	0.858	0.584	0.003	-0.525	0.145	-0.181	-0.36	-0.208	-0.475	1.896	-0.001	0.263	-0.127	0.035	-0.17	0.02	0.069	0.205	0.814	-0.268	-1.301	0.008	0.044	0.136	-0.248	0.018	0.784	0.455	-0.094	-0.423	0.814	0.245	0.814	0.021	1.86	0.048	0.034	0.152	0.015	0.273	-0.509	0.814	-1.184	0.037	-0.444	0.022	-0.71	0.053	0.253	-0.262	-0.449	0.102	-0.196	-0.834	-0.036	-0.315	-0.005	-0.107	0.676	-2.363	-1.221	0.018	0.814	0.522	0.147	0.814	-0.286	0.742	2.565	-0.646	0.249	-0.66	-0.858	-0.21	0.567	-0.259	-0.55	0.134	-0.138	0.13	0.354	-0.068	-0.74	-0.282	-0.295	0.374	0.656	0.714	0.163	-0.059	-0.933	-0.154	0.577	-0.302	-0.191	0.53	0.246	0.814	-2.442	-0.615	-0.423	-0.803	0.498	0.156	0.109	-0.098	0.137	-0.381	0.527	0.028	-0.006	1.772	-0.925	0.268	0.814	0.814	0.133	-0.268	-0.771	-0.291	0.28	0.607	0.048	0.747	0.115	0.005	0.58	-0.162	-0.354	0.1	-0.987	0.814	0.303	0.167	-0.611	0.494	0.079	0.033	-0.008	-0.071	-0.54	0.099	-0.359	-1.19	-0.232	0.056	-1.266	-0.139	-0.168	-0.909	3.446	-0.779	0.078	-0.156	-1.527	0.087	0.317	-1.591	-0.36	-0.339	-0.383	0.814	0.814	0.817	-0.636	-0.067	-0.089	-1.024	0.814	-1.962	0.814	-0.223	0.053	-0.901	-2.37	0.814	-0.619	-1.713	0.814	-0.812	0.814	0.052	-0.007	-0.326	0.742	0.667	-0.681	-0.335	-0.276	0.178	-0.279	-0.06	-0.029	0.814	-1.138	-0.438	0.667	-0.821	-0.51	-0.043	0.814	0.653	-0.059	0.041	-0.526	0.446	-0.348	0.087	-0.643	0.046	0.324	0.614	0.609	-0.017	1.93	0.129	4.315	-5.678	-0.186	-0.753	0.439	0.019	-0.647	0.457	-0.424	0.089	-0.061	-0.064	-1.452	0.379	-0.357	-1.423	-0.76	0.097	-1.588	0.056	0.738	1.665	0.814	0.814	-0.13	0.445	-0.017	0.021	0.814	0.814	0.037	0.814	0.539	0.017	0.003	-0.004	0.048	1.064	0.083	-0.526	0.114	-1.721	0.071	0.625	0.171	0.814	0.814	-0.013	0.814	0.197	0.24	0.188	0.602	-2.918	0.817	0.762	-0.478	0.13	-1.235	-0.342	0.814	0.062	-0.631	-0.532	0.814	0.43	-0.216	0.03	0.814	-0.068	-1.374	-0.048	0.0	0.468	-0.364	0.673	-0.399
X42968	X46456	-0.048	-0.016	0.153	0.639	-0.143	-0.847	-0.012	0.105	0.023	0.498	0.64	-1.499	0.032	-0.89	-0.221	0.123	0.262	-0.667	0.015	0.373	-0.281	-0.136	-0.798	0.194	0.15	-0.011	0.049	0.143	-1.28	-0.246	-0.347	0.062	0.703	-0.229	0.597	0.449	0.359	-0.36	0.611	-0.108	0.407	0.415	0.02	-0.429	0.02	0.194	0.025	1.075	0.075	0.558	2.536	-0.001	0.453	0.139	0.961	0.476	0.441	-0.731	0.057	-0.143	0.079	-0.368	-0.482	0.387	0.195	-0.386	0.053	0.835	2.559	-12.412	0.043	0.086	0.156	-0.077	0.046	0.198	0.075	-0.021	0.775	-0.126	0.026	0.267	0.043	1.099	0.319	-1.34	0.144	1.291	0.614	-0.782	0.71	-0.464	-0.006	0.845	-0.363	-0.66	-0.497	-1.556	0.069	0.763	-0.026	-0.063	-0.579	0.052	-0.089	-0.017	0.708	0.163	-0.004	-0.003	0.071	-0.434	0.081	1.286	0.882	0.28	-0.967	-0.111	1.132	0.017	0.125	0.052	-0.014	0.06	0.027	-0.128	0.015	0.317	-0.845	0.658	-5.472	-0.529	-0.007	0.045	0.425	-0.077	-0.168	0.01	0.902	0.097	1.252	0.748	0.04	-0.423	0.403	0.072	-0.413	-2.107	0.037	0.066	1.002	0.413	-0.034	0.281	0.369	-1.622	-1.874	-0.078	0.033	0.215	-0.602	-1.96	0.937	0.254	1.204	0.209	1.101	0.091	0.189	0.804	0.577	0.17	-1.558	-0.137	0.059	-0.165	0.168	-0.661	0.311	-0.876	0.293	0.481	1.291	-0.025	-1.006	0.529	0.985	-0.201	-0.706	1.206	-0.68	-0.499	0.586	-0.889	0.045	0.699	-0.536	0.046	-0.286	-0.48	0.464	-0.144	0.22	0.242	0.104	0.059	0.343	-0.004	0.084	0.462	0.024	0.841	0.631	0.146	0.694	0.603	0.358	-0.001	-1.155	-0.02	0.524	0.082	0.18	-0.233	1.239	-0.101	0.063	0.013	-1.955	0.073	-1.409	-0.391	0.407	0.328	0.528	-0.057	-0.292	-0.265	-0.122	1.283	0.07	0.027	-1.571	0.972	2.975	0.254	2.324	-0.047	0.402	-1.128	-0.921	0.061	0.94	-0.141	0.18	0.483	0.026	-0.383	0.91	-0.005	0.364	-0.459	-1.518	-0.303	1.593	1.061	0.411	0.777	-0.947	0.513	0.051	-0.229	-0.486	1.825	0.515	-1.004	-0.116	0.231	0.812	-0.16	0.057	0.609	0.186	-0.507	0.906	-0.615	-0.202	0.349	-0.322	0.78	0.143	0.137	-0.848	0.558	0.363	-0.143	-0.683	-0.004	-0.085	-0.026	0.844	0.082	-1.601	0.331	-0.362	0.257	-0.285	1.456	-0.124	0.042	-0.6	0.27	0.138	0.077	-0.125	0.337	0.222	-0.149	-0.126	-3.336	-3.244	0.167	-0.512	-0.173	1.825	-1.13	1.063	0.594	0.163	0.917	0.507	0.037	0.667	-0.463	0.175	0.938	-0.608	0.025	0.659	0.054	0.052	-1.327	0.104	0.546	0.037	0.837	0.118	-0.446	-0.142	0.04	-0.174	-0.848	0.806	0.155	-0.466	-0.009	1.253	-0.024	-0.144	4.719	2.152	-0.054	2.075	-0.207	0.118	0.933	0.613	-0.954	1.13	-2.692	-0.556	0.09	0.7	0.147	-2.372	0.075	0.015	0.716	0.238	0.719	0.731
X42968	X46486	-0.06	0.034	-0.013	-0.591	-0.107	-0.17	-0.003	0.048	0.228	-2.168	0.526	-0.757	-0.013	0.844	-0.004	-0.371	0.701	-0.133	-0.008	-0.601	-0.471	-0.722	-2.099	-0.2	-0.105	-1.167	-0.369	-0.428	-0.329	-0.42	0.27	0.514	0.844	-0.179	0.36	-1.147	0.376	0.366	-0.051	0.605	-0.018	-0.265	-0.13	-0.564	-0.203	0.112	0.322	0.488	-0.088	-0.938	2.143	-2.332	0.844	0.966	0.844	0.235	-0.352	-0.473	0.416	-0.178	-0.097	-0.505	-0.579	-0.362	0.673	-2.173	0.008	-0.82	-1.089	-2.96	-0.028	0.102	-0.356	-0.036	-0.078	-0.535	-0.266	0.407	3.04	0.083	0.278	0.674	0.05	-0.1	-0.699	-1.037	-0.157	0.096	0.789	0.591	-0.932	0.311	-0.027	-0.268	0.664	-0.106	-0.564	5.517	0.199	0.036	-0.444	0.435	-0.02	-0.048	-0.295	0.353	0.844	-1.681	-0.584	0.234	0.187	0.846	-0.288	0.661	0.811	0.672	-0.527	-0.466	0.844	0.305	-0.019	0.017	2.004	0.019	-0.086	0.237	-0.133	0.078	-1.141	-0.112	-2.292	0.164	-0.487	-0.242	-0.142	0.078	-0.297	-0.036	-1.031	-0.164	-1.441	-1.208	0.126	0.553	0.088	-0.086	0.692	-1.608	-0.547	-0.021	0.844	0.524	0.221	0.844	-1.344	-1.144	-1.475	0.144	0.071	-1.287	-0.899	-2.642	0.574	-0.299	-0.366	-0.069	0.844	-0.102	-0.355	0.747	-1.229	0.75	0.042	1.77	0.67	0.371	-1.552	0.228	-0.749	0.844	0.082	-2.124	0.698	0.788	1.691	0.844	0.844	0.054	-0.438	0.844	2.19	0.167	0.613	-0.041	0.127	0.725	0.53	0.028	0.65	1.228	0.61	-0.19	0.844	0.844	0.108	-0.301	-0.965	0.124	-0.582	0.617	-0.03	0.084	-0.493	0.087	0.587	-1.114	-0.396	0.073	-1.025	0.844	0.289	-0.18	-1.033	0.493	-1.939	0.134	0.055	-0.09	0.283	0.042	0.19	-0.195	-0.235	0.018	1.243	-0.11	-0.218	-0.301	0.165	-0.492	0.023	-0.193	-1.432	-0.107	2.155	-0.292	-0.247	-0.381	0.074	0.844	0.282	-0.525	-0.679	-0.06	-0.124	-0.304	0.844	-1.291	0.844	-0.598	0.06	-0.941	-2.306	0.844	-0.663	-1.713	0.844	-0.094	0.844	-0.073	-0.038	2.303	-0.135	0.844	-0.63	-0.339	-0.174	0.156	-0.585	-0.093	-0.062	0.844	-1.196	-0.481	0.844	0.883	-0.019	-0.616	0.665	0.844	-0.659	0.463	-1.45	0.568	-0.282	0.049	-0.726	0.01	0.311	0.844	0.844	-0.073	-0.756	0.151	-0.853	-1.896	-0.449	-0.796	-0.388	-0.013	-0.736	0.353	1.702	-0.291	-0.095	0.055	-0.293	0.37	-0.139	0.053	-0.616	0.07	-1.596	0.314	0.355	3.118	0.844	0.844	-0.166	0.79	0.006	-0.023	0.844	0.844	-0.135	0.844	0.844	-0.017	-0.231	-0.024	0.144	0.945	0.094	-0.57	0.042	-1.721	-0.006	0.443	0.106	0.283	0.844	0.326	0.262	0.154	0.145	0.061	0.201	-3.021	0.012	0.914	-0.073	0.593	-0.473	-0.211	0.844	0.588	-0.465	-1.556	0.844	-0.569	-0.255	0.006	0.499	-0.102	-1.396	-0.07	-0.04	0.425	-0.573	0.409	-0.378
X42968	X46493	-0.036	0.041	0.835	0.999	0.147	0.53	-0.157	-0.098	0.387	1.033	0.243	-1.049	0.107	-0.082	0.012	0.921	1.048	0.947	0.1	1.239	1.114	0.131	-1.341	0.22	0.104	-1.295	0.069	0.087	0.474	-0.03	0.345	0.159	0.078	0.959	-0.29	0.751	-0.362	-0.18	0.03	-0.295	0.168	-0.32	0.199	1.779	-0.015	0.167	0.407	0.75	0.116	-0.081	6.801	0.101	0.689	0.376	1.239	0.09	-0.023	1.239	0.187	0.198	-0.043	-0.092	1.239	0.068	0.039	-1.209	0.065	0.557	-1.705	-3.11	0.099	-0.107	0.79	0.057	0.13	-0.681	0.082	0.643	0.153	-0.09	0.186	0.369	0.039	1.072	0.151	2.113	0.171	-1.154	-0.075	-0.192	-0.332	-0.831	0.24	0.462	0.261	0.571	-0.319	-2.02	-0.534	0.517	0.744	-0.577	-0.46	0.297	-0.215	0.403	1.239	0.866	0.848	0.034	-0.162	-0.444	-0.386	-1.126	0.117	-1.846	0.305	0.125	1.239	0.098	1.239	0.066	0.295	0.092	0.137	0.004	0.111	-0.35	0.282	1.239	2.373	0.131	-0.7	0.272	1.068	0.102	-0.012	-0.219	-1.605	-0.037	1.239	0.765	0.099	-1.539	0.244	0.128	0.165	-1.893	-1.005	0.111	0.29	0.806	-0.021	1.239	0.474	-1.03	-0.091	-1.66	-0.131	0.503	-0.742	-1.949	0.48	-0.403	-0.169	-0.318	-0.136	0.108	-0.733	0.562	-0.268	0.609	-1.503	-0.292	-0.088	-0.868	0.18	-0.674	0.314	-0.2	0.967	-0.636	0.315	0.311	-0.084	1.239	0.047	0.437	0.743	-1.973	0.779	0.147	-1.07	0.193	0.046	-0.115	0.814	0.093	-0.223	-0.402	0.239	-1.118	0.246	0.022	0.127	0.044	0.068	-0.872	-0.982	-0.01	0.04	-0.121	-0.219	0.183	-0.553	-0.491	0.067	0.131	-0.903	1.239	0.455	-0.152	-3.263	-0.227	-0.06	-0.025	0.064	0.181	1.239	0.014	0.721	0.282	0.373	0.573	1.312	-0.023	-0.186	2.403	2.126	-1.691	0.081	0.018	0.771	-0.404	1.677	0.023	-0.04	0.202	-0.621	-1.188	1.239	1.239	0.967	0.094	0.137	1.121	-0.458	2.781	1.239	-2.17	0.134	-0.604	-4.009	0.756	-0.117	-1.811	0.022	-0.152	-0.275	-0.126	0.095	-0.78	-0.067	0.816	0.523	0.196	0.176	0.156	-0.857	0.092	0.049	0.873	-0.438	-0.287	-0.765	-0.219	-0.638	0.242	-0.507	-0.219	0.391	0.174	0.769	-0.411	0.655	-0.275	-1.089	0.16	0.293	1.239	1.239	0.107	2.14	-0.187	2.498	-3.668	-0.639	0.37	-0.816	0.102	-1.235	-0.173	-1.134	0.593	0.057	0.251	1.432	0.321	0.418	1.105	-0.517	0.022	-0.46	-1.172	0.382	-0.518	1.239	0.297	0.099	0.369	0.546	0.023	0.528	0.199	0.074	1.239	0.028	0.034	0.485	0.107	-0.028	-1.593	-0.041	0.134	-0.028	-0.953	0.129	-0.476	0.088	0.69	1.239	-0.466	1.239	0.231	0.379	0.298	1.239	2.767	6.484	-4.283	-1.108	2.309	0.851	0.269	-0.806	0.536	1.386	2.743	0.007	0.55	0.161	0.174	-0.228	0.152	-2.251	0.11	0.033	-0.007	0.113	0.177	-0.627
X42968	X46512	-0.01	-0.471	-0.708	0.369	-0.109	-0.182	-0.163	0.018	0.399	0.544	0.281	-1.075	-0.112	-0.445	0.282	0.376	0.108	0.687	-0.006	1.341	0.487	-0.094	-0.078	-0.116	-0.033	-0.872	0.029	0.371	-0.398	-0.134	-0.294	0.447	-0.248	0.419	0.057	-0.927	0.491	-0.422	-0.079	-0.551	-0.229	-0.548	0.043	0.905	0.117	-0.01	0.477	0.905	-0.156	0.133	-3.755	-2.389	0.544	1.084	-0.276	0.247	0.273	-1.024	0.126	-0.06	-0.391	0.649	-1.017	0.145	-0.521	0.593	0.032	0.79	0.096	1.704	0.016	-0.006	-0.27	0.004	0.0	-0.284	-0.362	0.026	2.496	-0.064	0.629	1.186	-0.04	-0.361	0.174	0.184	-0.037	1.127	-0.07	0.082	-0.721	-0.102	0.403	0.026	-0.803	0.211	-0.217	-2.453	-0.238	-0.205	-0.159	-0.797	0.29	-0.646	-0.235	-0.453	0.13	-0.161	-0.06	-0.004	-0.167	-0.074	0.035	-0.298	-0.512	0.547	-0.328	0.375	0.241	0.274	-0.879	0.026	1.411	0.042	0.058	0.012	-0.057	-1.759	0.178	1.107	2.71	-0.13	-0.001	-0.218	1.464	0.087	0.254	0.139	1.552	0.214	0.878	0.917	-0.037	-1.233	0.602	0.068	0.342	-1.88	0.217	0.058	0.933	0.658	0.044	0.647	0.66	-2.063	0.467	0.668	-0.165	0.874	-0.695	5.531	1.325	-0.235	1.144	-0.29	0.582	-0.028	0.061	0.289	-0.012	0.144	-0.388	0.039	-0.132	-0.274	-1.274	-0.006	-0.256	-0.583	0.884	0.542	0.007	0.909	0.003	0.363	-1.49	0.346	0.29	1.109	0.598	0.082	-1.666	0.065	-0.085	0.867	0.218	0.028	-0.461	-0.209	0.526	0.994	-0.187	-0.371	0.069	0.108	-0.568	0.042	-0.598	-0.713	-0.181	-0.283	0.495	0.132	-0.562	-0.12	-0.297	0.001	-1.464	0.354	0.628	0.08	-0.424	0.553	0.478	-0.396	0.021	0.336	0.697	-0.062	-0.544	1.825	-0.091	0.675	-0.104	-0.069	-0.309	0.23	-1.052	0.836	0.045	0.084	-0.736	-1.882	1.223	-2.249	0.921	0.301	0.032	-1.027	-1.232	0.866	1.575	-0.052	0.08	5.196	1.113	-0.629	0.397	2.616	0.117	-0.989	-4.195	0.334	-1.795	-1.74	-1.018	-0.169	-0.451	0.58	0.026	-0.834	-0.135	-0.055	3.174	-0.326	-0.529	0.017	-0.92	-0.112	0.06	0.593	-0.56	-0.665	-0.685	-1.361	-1.515	-0.219	-2.345	0.041	0.428	0.927	-0.702	0.775	1.412	-0.019	-0.005	0.051	0.483	-0.145	1.039	0.043	0.001	0.321	-1.582	-0.208	-0.53	0.89	0.843	-0.001	-2.116	0.689	0.235	-0.314	-0.07	0.195	2.071	-0.312	1.138	-4.606	1.46	0.116	0.651	-0.588	-0.368	1.718	1.149	0.827	-0.191	-0.323	-0.131	0.02	1.324	0.642	0.112	1.931	-0.482	0.014	0.276	0.046	-0.09	-0.077	0.147	-0.046	-0.033	-3.777	-0.122	-0.384	0.006	1.473	2.567	1.345	-0.204	0.058	0.035	0.325	0.159	-0.445	-2.723	-0.958	0.502	-0.092	-2.0	-0.117	0.55	1.768	1.187	-0.898	0.11	0.47	-0.121	0.117	-0.075	0.164	-3.103	0.05	-0.045	0.091	-0.346	-1.256	0.177
X42968	X46515	0.05	0.124	-0.156	-0.296	-0.017	0.04	-0.035	0.068	0.165	-0.778	-0.197	-0.904	0.005	0.479	0.066	-0.286	0.408	0.162	0.038	0.479	-0.225	-0.069	-1.266	0.103	0.068	0.278	-0.629	-0.489	-0.662	-0.07	-0.239	0.314	0.479	-0.235	0.235	-0.211	0.243	0.002	-0.065	0.36	0.336	0.212	-0.03	-0.281	0.433	0.249	0.215	0.302	0.063	-0.877	22.229	-1.228	0.479	0.24	0.479	0.293	-0.156	-0.101	0.138	-0.191	-0.406	-0.401	-0.418	0.022	0.077	-1.087	0.046	-0.436	-0.604	-7.878	0.026	0.098	-0.158	0.034	0.058	0.054	-0.028	0.259	2.133	0.258	0.051	0.395	0.002	0.124	0.055	-0.571	0.105	0.471	0.727	0.353	0.327	-0.283	0.103	0.143	-0.23	0.043	-0.345	1.634	0.061	0.119	-0.227	-0.024	-0.363	0.03	0.282	0.231	0.479	-0.044	-1.129	-0.013	0.143	0.138	-0.12	-0.027	0.463	0.394	0.072	-0.223	0.479	0.191	0.479	0.051	1.085	0.053	-0.006	0.157	0.094	0.291	-0.293	0.479	0.353	0.345	-0.235	-0.093	0.479	0.045	0.113	-0.104	-0.567	0.058	-0.53	-0.28	0.008	0.334	-0.146	0.002	0.404	-2.179	-2.728	0.056	0.479	0.319	0.162	0.479	-0.234	0.225	1.132	-0.588	0.168	-0.448	-0.484	0.23	0.344	-0.126	-0.46	0.121	0.042	0.1	0.479	0.431	-0.229	0.433	-0.138	0.367	0.393	0.413	0.135	0.054	-0.622	0.479	0.379	0.142	0.407	0.451	-0.143	0.479	-1.622	-0.177	-0.503	-0.13	0.233	0.133	0.364	-0.009	0.135	0.42	0.322	0.023	0.383	0.927	-0.345	0.479	0.479	0.479	0.101	-0.041	-0.606	-0.298	0.429	0.366	0.053	0.443	0.023	0.09	0.351	0.215	-0.182	0.082	-0.563	0.479	0.197	0.106	-0.565	0.304	-1.179	-0.038	0.072	-0.033	0.007	0.081	-0.081	-0.689	-0.134	-0.016	-1.314	-0.056	-0.079	-0.693	4.914	-1.039	0.062	-0.065	-0.901	0.031	0.101	-1.162	-0.23	-0.173	-0.498	0.479	0.305	0.333	-0.349	-0.072	-0.027	-0.77	0.479	-1.181	0.479	-0.269	0.069	-0.51	-1.449	0.479	-0.339	-1.02	0.479	-0.083	0.479	0.195	0.021	-0.173	0.479	0.479	-0.476	-0.215	-0.135	0.127	-0.293	-0.01	0.001	0.479	-0.673	-0.047	0.479	-0.041	-0.039	0.043	0.479	0.479	-0.337	-0.022	-0.451	0.479	-0.244	-0.006	-0.378	0.073	0.209	0.479	0.479	0.031	0.429	0.177	5.694	-7.874	-0.213	-0.42	0.479	0.035	-0.431	0.283	-0.395	0.146	-0.011	-0.003	-0.854	0.24	-0.184	-0.835	-0.81	0.08	-0.94	0.255	0.479	0.637	0.479	0.479	-0.05	0.054	-0.058	0.031	0.479	0.479	0.088	0.479	0.479	0.035	0.018	0.019	0.046	0.841	0.093	-0.284	0.096	-1.025	0.093	0.479	0.123	0.479	0.479	0.082	0.364	0.194	0.162	0.132	0.479	-2.013	-0.902	0.121	-0.26	0.271	-1.338	-0.175	0.479	0.346	-0.442	-0.778	0.479	0.479	-0.101	-0.021	0.479	-0.014	-0.804	0.011	0.025	0.479	-0.418	0.479	-0.208
X42968	X46516	-0.017	-0.207	-0.312	0.094	-0.081	-0.218	-0.049	0.095	0.041	-0.003	0.219	-0.387	-0.168	-0.265	0.213	0.002	0.006	0.65	0.032	0.069	0.363	-0.089	-0.89	-0.034	0.085	-0.682	-0.052	0.132	-0.221	-0.042	-0.022	0.442	-1.12	0.426	0.125	-1.092	0.513	-0.073	0.052	-0.362	-0.707	-0.448	0.049	0.834	0.257	0.064	0.285	1.16	0.046	0.088	10.999	-1.997	0.299	0.902	0.475	0.244	0.007	-0.836	0.062	-0.191	-0.55	0.664	0.107	-0.135	0.256	0.153	0.047	0.625	-0.27	-4.33	0.017	-0.119	-0.144	-0.007	0.066	0.158	-0.569	-0.1	2.483	0.06	-0.041	0.945	-0.0	0.016	0.392	0.088	0.024	0.561	-0.233	0.525	-0.29	0.59	0.139	-0.205	-0.895	0.155	-0.341	-2.154	-0.022	0.041	-0.412	-0.942	-0.344	-0.246	-0.535	-0.144	-0.228	-0.201	-0.466	0.022	-0.217	0.08	-0.154	-0.226	0.055	-0.642	0.081	0.051	0.364	0.33	-1.223	0.033	0.424	0.053	0.01	0.012	0.025	-0.925	-0.012	0.638	4.388	0.064	-0.249	-0.036	1.279	0.047	-0.051	0.143	1.293	0.041	0.018	0.94	-0.007	-0.028	0.209	0.084	0.483	-2.38	-1.932	0.068	0.978	0.49	0.223	0.141	0.342	-1.412	-1.494	1.749	0.017	0.202	-1.064	1.692	1.304	-0.136	0.069	-0.296	-0.07	0.147	0.26	0.464	0.663	0.981	-0.495	0.002	0.044	0.644	-0.895	0.289	0.315	-0.373	0.306	-0.445	0.713	0.927	-0.096	0.301	-0.982	0.217	-0.047	0.855	0.585	0.119	-0.018	0.26	-0.083	0.809	-0.289	0.031	0.446	-0.536	0.239	0.546	0.198	0.243	-0.011	-0.129	-0.453	0.528	-0.812	-0.037	-0.037	-1.499	0.184	0.059	-0.547	0.525	-0.461	0.087	0.096	0.753	0.66	0.041	-0.676	0.433	0.415	-0.271	-0.039	0.212	0.477	-0.201	0.99	0.399	-0.265	0.898	-1.698	-0.12	-0.282	-0.877	3.691	-1.275	-0.078	-0.074	0.019	-0.492	-0.179	-0.851	0.219	-0.129	-0.27	-1.659	-1.13	0.591	0.999	-0.077	-0.103	3.031	0.9	-1.037	1.056	-0.649	0.204	-1.266	-4.452	0.842	-1.408	-1.685	0.355	0.853	-0.244	0.487	0.04	1.341	-0.804	-0.448	0.434	-0.172	-0.608	0.091	-0.643	-0.108	-0.198	0.414	-0.549	-0.747	-0.267	-1.458	-1.195	-0.143	-0.484	1.116	-0.117	0.557	-0.28	0.31	0.596	-0.256	-0.515	0.061	0.544	1.033	0.906	0.057	-0.113	0.342	4.382	-5.669	-0.398	-0.119	0.54	0.018	-1.841	0.196	0.66	-0.325	-0.115	0.031	0.99	0.043	0.512	-1.332	-0.126	0.073	-1.336	-1.11	-0.335	1.267	1.569	1.583	0.103	-0.751	0.631	0.028	0.795	1.459	-0.134	1.898	0.402	0.02	-0.009	0.049	-0.025	-2.514	0.156	-0.33	0.092	-0.529	0.039	0.142	0.228	1.404	1.062	0.363	0.773	0.292	0.111	0.051	0.993	-1.207	0.135	0.521	0.574	0.412	-1.235	-0.15	1.457	1.708	0.592	-2.106	0.717	0.021	-0.269	0.053	0.219	0.123	-2.636	0.054	-0.009	0.56	-0.687	-0.936	0.301
X42968	X46674	0.121	-0.137	0.619	0.846	0.169	0.697	0.158	0.128	-0.239	0.197	0.823	-2.15	0.124	0.476	-0.025	0.101	0.905	-0.864	0.077	-0.328	-1.147	0.114	-1.555	-0.055	0.016	-0.008	0.18	0.032	-0.063	-0.491	-1.202	-0.84	0.453	-0.832	0.323	0.512	0.013	-0.652	0.293	-0.362	-1.425	-0.067	0.135	-1.374	1.611	0.142	0.296	1.039	-0.046	0.248	-1.993	0.296	1.162	0.53	1.806	-1.415	0.441	-0.293	0.246	-0.258	-0.134	1.806	-0.611	0.798	0.464	-2.264	0.114	1.588	2.455	-1.115	0.109	0.164	-0.025	0.045	0.134	-0.903	-0.339	-0.184	1.616	0.114	0.344	0.817	0.101	1.229	0.392	4.45	0.242	1.742	2.163	-0.769	-0.949	0.033	0.056	0.011	0.146	-0.117	0.082	-0.249	-0.138	0.212	-0.001	0.252	-0.476	0.074	0.556	0.753	0.01	-0.74	-0.431	0.151	0.041	-0.337	0.107	1.726	0.478	-0.706	-1.164	-0.101	0.95	0.209	-1.382	0.118	-0.061	0.114	0.098	0.209	0.054	0.428	-0.376	0.356	-3.044	-0.848	-1.187	0.242	-0.152	0.036	-0.228	-0.664	3.313	0.259	-0.688	0.78	-0.01	-1.031	0.192	0.113	1.488	-1.674	0.109	0.099	0.323	0.734	-0.078	-0.282	0.678	-2.839	0.114	-0.446	0.248	-0.323	-0.853	-0.355	0.462	0.102	0.563	-0.025	-0.733	0.184	0.325	0.169	-0.22	-0.358	-0.747	1.053	-0.055	-0.589	0.344	0.304	0.297	0.406	0.457	-0.201	1.308	1.69	-0.171	0.503	-0.108	-0.232	-0.287	0.19	1.15	0.221	0.537	0.319	-0.542	1.557	-0.015	0.066	0.006	-0.617	0.871	-0.769	0.823	0.193	0.177	-0.147	-0.031	0.504	0.218	0.543	0.101	0.921	0.686	0.154	1.263	0.182	-0.543	0.087	-0.826	0.326	0.523	0.231	0.125	0.737	1.843	-0.125	0.094	0.207	-0.612	0.162	-0.685	1.05	0.277	0.689	3.737	0.055	-0.21	0.889	-0.484	0.582	0.055	-0.177	-2.16	0.924	-0.774	-0.608	1.509	-0.0	0.941	-1.706	0.202	-0.013	-0.418	0.209	-0.079	-0.517	0.604	0.027	0.949	0.826	0.325	1.156	-1.101	0.189	-0.798	-2.88	-0.175	-0.205	-1.045	-0.309	0.112	-0.155	0.243	1.806	0.049	-0.196	0.008	0.183	-0.697	0.006	0.077	0.905	0.134	-0.473	0.893	-2.116	-1.348	0.245	-0.973	0.649	0.199	0.658	0.046	0.412	-1.764	-0.135	-0.823	0.147	0.334	0.477	1.25	0.043	-1.516	0.46	-1.269	-0.461	-0.475	0.458	-0.087	0.093	-0.118	0.226	0.157	0.312	0.059	0.195	1.38	0.321	0.338	-1.797	-0.157	0.066	1.833	-0.571	1.435	-0.88	1.079	0.481	0.132	0.61	0.768	0.111	0.762	0.925	0.048	1.806	-0.21	0.11	0.365	0.057	-0.246	0.174	0.193	0.157	-0.215	-0.57	0.195	0.911	0.012	1.806	0.847	-0.042	0.937	0.19	-0.929	-0.011	0.089	3.5	0.468	5.511	0.25	1.56	2.451	0.147	0.673	0.787	-2.037	-2.903	0.157	0.654	-0.356	-0.011	1.086	0.141	-2.544	-0.01	-0.159	1.189	-0.361	0.51	-1.076
X42968	X46898	0.1	-0.103	0.259	-0.951	0.134	-0.248	0.153	0.065	-0.126	-0.343	-0.659	-0.553	0.075	1.335	-0.11	-0.213	-0.522	1.014	0.028	1.335	0.411	0.037	1.039	0.222	0.096	0.739	-0.021	0.026	0.194	-0.105	-0.194	-0.368	1.335	1.028	-0.346	-0.189	0.02	0.619	0.088	-1.386	0.91	-0.482	0.101	0.375	-0.307	0.153	0.365	0.785	0.083	0.171	2.146	0.336	0.125	-0.591	1.335	-0.388	0.193	1.335	0.218	-0.182	-0.39	0.2	1.335	0.167	-0.343	-0.56	0.074	0.779	0.527	1.335	0.035	0.098	0.026	-0.438	-0.085	-0.579	0.388	-0.064	1.844	0.033	0.327	-0.072	0.047	-0.128	0.01	1.188	0.183	0.077	-0.158	-0.276	-0.49	-0.169	-0.222	-0.073	0.289	-0.352	0.017	0.376	-0.593	0.274	0.017	-0.229	0.876	0.125	-0.279	0.021	1.335	-0.434	-0.152	0.085	0.096	2.043	-0.433	0.132	0.647	-0.363	-0.149	-0.457	1.335	0.141	1.335	0.091	0.703	0.072	0.127	0.11	0.104	-0.685	0.048	1.335	-4.253	-0.167	-0.188	0.165	-0.191	0.113	0.238	-0.088	-1.74	0.054	0.059	0.542	0.084	-0.386	0.089	0.117	0.699	-0.647	0.349	0.105	1.335	0.861	-0.105	1.335	0.252	-0.482	0.655	-1.799	0.038	0.923	-0.726	-3.316	0.935	0.01	1.335	-0.073	-0.267	0.211	-1.27	-0.065	1.06	-0.553	1.335	0.05	-0.595	-0.445	-0.367	0.037	0.113	-0.303	-0.136	0.386	-0.806	0.171	-0.219	1.335	0.062	0.035	-0.006	0.02	0.303	0.068	-0.398	0.366	-0.315	-0.525	0.869	-0.008	0.473	-0.331	0.223	-0.284	1.335	1.335	0.105	0.204	0.45	0.009	-0.634	-0.192	0.077	1.228	0.336	0.062	-0.112	-0.289	-0.615	0.09	-0.126	1.335	0.302	0.116	-0.059	0.293	-0.174	-0.068	-0.086	-0.18	-1.113	-0.233	-0.477	1.683	0.279	0.378	-3.893	0.286	0.186	-2.104	1.392	-3.104	0.122	0.285	-2.706	0.681	0.426	2.521	1.606	0.597	0.737	-0.373	-0.929	3.166	0.668	0.182	0.167	0.076	0.124	1.166	-0.109	-4.177	0.182	1.3	-4.282	1.335	-1.076	1.245	-0.148	1.335	-0.584	-0.221	0.094	-1.677	-1.521	1.335	0.844	-0.713	0.253	0.291	-0.94	-0.11	-0.08	-1.746	-2.045	0.052	-0.298	0.027	-0.886	0.457	1.335	1.335	-1.07	0.426	-1.573	1.335	-1.182	0.294	-1.189	-0.037	-0.996	1.335	1.335	0.099	-3.83	0.508	0.274	1.335	0.776	1.966	1.335	0.02	-0.336	0.754	-1.237	-0.309	0.145	0.071	3.308	0.626	0.84	-2.516	-2.444	0.154	-2.818	-1.274	1.335	1.411	-1.113	1.335	0.249	2.851	-0.631	-0.028	1.335	-1.295	-0.29	1.335	-1.428	0.014	0.51	0.068	0.156	4.505	0.193	-0.915	-0.054	1.895	-0.072	-2.557	-0.295	0.302	1.335	1.335	-1.795	-0.054	0.395	-0.023	-0.692	-2.283	4.277	7.667	0.658	0.877	1.176	0.807	-1.08	1.335	0.267	0.274	-0.67	0.564	0.201	0.164	1.335	0.15	0.112	-0.211	-0.067	-0.394	0.352	-1.289	-0.693
X42968	X46905	-0.037	-0.021	0.865	0.466	-0.039	-0.351	0.042	0.1	0.042	-0.115	0.119	0.928	0.063	-0.263	-1.398	0.561	-1.323	0.109	0.024	-0.459	0.131	0.455	0.361	0.163	0.031	0.51	-0.079	0.125	-0.583	-0.385	-0.748	-0.207	0.087	-1.073	0.255	0.094	0.184	-0.211	0.227	-1.982	-0.922	0.406	-0.028	-0.028	-1.25	0.07	0.33	2.972	0.059	-0.586	-0.479	0.199	0.419	-0.081	0.405	0.146	0.421	-0.178	0.119	0.028	-0.36	-1.237	-0.856	-0.648	0.419	-0.436	0.051	1.3	1.028	0.053	0.043	0.013	0.116	-0.009	-0.008	-0.086	-0.259	0.049	0.917	0.155	0.264	0.48	0.029	3.121	0.201	0.028	-0.038	-0.382	0.993	-0.56	-0.717	0.27	-0.176	-0.5	0.275	-0.43	-0.094	7.185	-0.02	0.561	-2.041	-0.578	-0.552	-0.269	0.095	-0.081	0.181	0.561	-0.017	-0.08	-0.107	-1.037	-0.142	-0.132	-0.905	-0.672	0.003	0.334	0.39	0.257	-1.933	0.056	-0.366	0.049	0.093	-0.051	0.163	-0.194	-0.663	0.308	-3.949	0.486	0.265	0.168	-0.29	-0.025	-0.076	-0.749	-0.516	-0.058	-0.095	0.636	0.027	-0.273	-0.446	0.095	-0.114	-0.594	-0.083	-0.024	-0.307	1.109	-0.039	0.254	0.525	1.373	0.184	-0.981	-0.017	0.69	0.466	0.081	0.701	0.565	0.819	0.453	0.402	0.114	0.222	0.101	0.346	0.24	-0.903	-0.486	0.015	0.153	0.444	0.469	0.331	-1.014	0.898	0.051	0.077	0.238	-0.99	-0.246	0.137	0.243	-0.096	0.525	1.696	-0.142	0.891	0.864	-0.05	0.921	-0.096	-0.048	0.824	-0.612	0.933	-0.704	-0.035	1.758	0.05	0.15	-0.022	-0.609	0.025	0.305	-0.014	0.952	-4.643	0.096	0.226	1.064	-0.198	0.134	-0.656	0.898	0.123	-0.11	0.15	0.48	-2.23	-0.169	-0.126	0.224	-0.193	0.049	0.265	-0.567	0.04	0.549	0.717	-0.172	-0.448	-0.48	-0.599	0.734	-0.011	0.209	-2.97	0.773	1.429	-0.548	0.545	0.161	-0.857	-0.83	0.487	-1.347	-0.516	-0.179	-0.131	-1.025	0.284	3.012	1.044	-1.487	-0.074	-1.322	-3.505	1.189	-0.246	-1.439	0.738	0.629	0.112	-0.371	0.02	-0.884	1.188	0.099	0.23	-0.54	-0.179	0.07	-0.315	-0.062	-0.09	0.77	-0.286	-0.689	0.633	-0.939	-0.735	0.143	0.881	-1.261	-0.056	0.4	0.408	-0.119	-0.06	0.07	-0.691	0.128	0.343	0.159	0.964	0.085	-3.163	0.092	-0.178	-1.658	-0.38	-0.29	1.219	-0.058	-1.504	-0.533	-0.754	0.151	0.057	0.184	0.812	-0.115	-0.111	0.331	-1.328	0.037	-2.105	-2.468	0.219	-1.328	1.431	0.661	0.058	0.016	0.474	0.009	0.863	-0.303	-0.214	1.459	-1.269	0.021	0.213	-0.0	-0.068	7.946	0.159	0.87	0.147	3.365	0.127	0.593	0.182	0.277	0.921	0.289	1.274	0.264	0.165	0.221	1.062	-3.785	0.034	1.242	0.902	2.452	6.251	-0.141	-0.469	0.799	1.149	-0.65	1.391	-0.348	-0.344	0.102	1.11	0.135	-1.903	0.061	-0.036	-0.405	0.368	0.266	-0.346
X42968	X46911	0.009	0.042	-0.214	-0.091	-0.031	-0.739	0.261	0.084	0.247	0.609	-0.305	0.724	0.089	0.724	0.107	0.546	0.339	-0.728	0.053	0.724	-0.241	0.41	0.573	0.153	-0.029	0.419	0.132	-0.149	-0.161	0.199	1.208	-0.03	-0.727	0.567	-0.18	-0.059	0.366	0.357	-0.085	0.544	0.344	0.605	-0.04	1.927	-0.604	-0.042	0.147	-0.397	0.076	0.501	-1.933	-0.592	0.462	-0.27	0.724	0.4	0.94	-0.281	-0.093	0.056	-1.335	-2.754	0.019	0.363	0.595	0.51	0.067	-0.671	0.56	0.724	0.056	-0.031	0.045	0.09	0.088	-0.823	0.238	0.172	-0.54	-0.137	-0.346	0.596	0.051	-0.683	0.14	-0.106	-0.074	-0.209	-0.331	0.047	-0.203	-0.407	-0.077	0.26	-0.356	0.35	0.172	-0.938	-0.072	-0.031	0.447	0.412	0.61	0.118	0.424	-1.928	0.724	0.515	0.505	-0.024	-0.06	-0.566	-0.187	0.464	0.677	0.595	0.535	-0.241	0.534	0.063	-0.145	0.033	-0.004	0.075	0.098	-0.07	0.236	0.097	0.155	0.724	-2.213	-0.52	-0.151	0.75	0.607	0.033	0.09	-0.337	0.019	-0.032	0.724	0.724	0.058	-1.596	0.315	0.079	0.234	0.724	0.219	0.048	-0.505	-0.292	0.178	0.644	-0.152	2.532	0.835	1.6	-0.121	0.513	0.352	-2.248	0.52	0.255	0.724	0.469	0.724	-0.071	-1.296	0.398	0.584	0.654	0.724	-0.415	-0.813	1.373	0.591	-0.275	0.205	-2.239	-1.643	0.689	0.615	0.682	0.875	0.142	0.333	0.274	0.464	0.724	-0.412	-0.016	0.55	0.553	0.361	0.635	0.486	0.034	-0.762	-0.61	0.208	0.724	0.724	0.587	0.149	0.195	0.254	-0.278	-0.392	0.025	0.023	0.669	0.618	0.132	0.53	-1.357	-0.185	0.11	-0.867	0.616	0.038	0.13	0.204	-0.442	-0.107	0.171	0.073	0.153	0.724	0.052	-0.203	2.398	0.718	1.408	-2.02	0.4	0.031	-1.066	-0.568	4.983	0.101	0.201	4.952	-0.469	-1.197	1.912	-0.162	-0.042	-0.767	0.724	0.724	-1.191	0.227	-0.115	0.159	1.135	0.398	0.554	-3.02	4.0	0.089	-0.786	-1.237	-1.182	0.159	0.875	-2.026	0.724	-1.186	0.375	0.027	-0.84	0.724	0.258	-0.906	-0.333	-0.003	0.049	0.393	0.118	-0.004	0.724	0.779	1.155	0.724	0.294	-0.424	0.274	0.547	-2.335	-0.52	-0.259	0.623	0.043	-0.013	0.133	-0.244	0.119	0.313	-1.063	0.053	0.089	-1.986	-0.151	-0.702	0.724	-0.33	1.56	0.724	0.048	-0.665	0.427	-0.608	0.362	-0.021	-0.08	-1.313	-1.77	0.168	0.651	-1.246	0.118	-1.445	0.724	0.724	0.035	0.516	-1.757	-0.03	-1.047	-0.161	0.059	0.724	-1.614	0.176	0.377	-0.386	-0.109	0.302	0.024	-0.174	2.701	0.138	-0.439	0.142	-0.437	0.137	-1.451	0.13	-2.106	-0.721	0.724	-0.114	0.291	0.242	0.196	0.724	5.551	-1.745	-2.383	0.273	-0.422	-2.058	-0.272	-1.081	0.724	-0.681	0.525	-2.525	0.724	0.737	-0.037	-2.664	0.149	2.651	0.084	0.049	0.055	0.701	0.724	-0.323
X42968	X46968	0.08	-0.326	-0.04	0.006	0.115	0.373	0.036	0.053	-0.557	-1.88	-0.762	-0.493	0.079	-0.162	-0.158	0.561	0.324	-0.1	0.041	0.026	-0.432	0.025	-0.798	0.231	-0.064	0.826	0.141	0.439	-0.585	-0.423	-0.605	-0.412	-0.036	-0.628	0.022	0.06	-0.029	-0.651	0.024	-0.486	0.058	-0.877	0.076	0.193	-1.273	-0.116	0.318	0.797	0.026	1.087	-2.074	0.545	0.866	-0.005	1.524	0.209	0.102	1.524	0.192	0.06	-0.185	-0.015	1.524	0.143	0.103	0.364	0.055	-0.584	-0.016	1.524	0.053	0.036	0.141	0.093	-0.117	-0.777	0.065	-0.336	1.342	0.308	0.266	0.459	0.051	2.154	0.067	0.385	0.246	-0.806	-0.93	-0.199	-0.626	-0.569	-0.064	-0.145	1.357	-0.396	-0.144	4.373	-0.209	-0.41	-1.399	0.192	-0.816	-0.447	0.014	0.664	-0.037	0.019	-0.286	-0.028	-0.226	-0.034	-0.509	-0.177	-0.954	-0.212	0.193	-0.199	1.524	-0.118	-0.251	0.022	0.154	0.062	0.052	0.145	-0.134	-0.08	-1.065	1.524	-0.555	1.057	-0.218	-0.086	-0.254	0.035	0.148	-0.971	-0.141	-0.132	-1.587	1.262	0.033	0.373	-0.134	0.093	1.017	-0.687	0.377	-0.059	0.731	0.968	0.118	1.524	0.86	-1.951	0.946	-0.264	-0.501	0.604	-1.226	-0.783	0.949	0.266	1.524	0.452	0.057	-0.233	-0.756	0.441	-0.315	-1.749	-0.627	0.347	0.007	-0.485	0.281	0.547	-0.055	-0.123	0.572	0.463	1.272	-0.21	0.214	1.524	-1.041	0.048	0.612	-0.26	1.129	-0.084	0.09	0.889	-0.376	1.008	0.978	-0.03	0.545	-1.405	1.118	0.253	1.524	1.524	0.141	0.079	-0.053	-0.3	1.349	0.344	0.06	0.37	-0.363	0.087	0.083	-0.015	-0.288	0.103	-0.611	1.524	0.475	-0.09	0.546	0.24	-1.154	-0.031	0.03	0.255	-0.623	-0.025	0.411	0.464	0.705	0.711	1.626	-0.059	0.039	0.668	0.596	-0.105	-0.039	-0.009	-2.984	1.368	-2.606	1.502	1.579	-0.273	1.043	-2.356	0.598	-1.416	-1.256	0.331	0.123	2.241	1.524	1.52	0.609	-2.628	0.074	-0.446	-4.63	-0.252	0.747	-1.455	-0.612	-0.589	0.641	-0.07	0.055	0.041	-0.677	0.936	1.161	-0.117	-0.009	0.119	0.086	0.071	0.068	0.43	0.152	-0.413	0.007	-0.151	-0.256	0.16	-0.66	-0.513	1.447	0.795	-0.38	-1.506	-0.496	0.316	-0.47	0.016	0.315	-0.251	-1.364	0.019	-4.163	0.069	0.223	-6.779	-0.121	0.599	-0.163	0.019	0.242	-0.522	-0.332	-0.375	0.08	0.342	3.22	-0.131	-0.204	0.836	-0.304	-0.04	0.12	-1.839	0.225	-0.051	-0.444	0.287	0.084	0.495	0.601	0.049	0.852	1.524	-0.043	0.593	0.025	-0.033	-0.096	0.037	-0.171	5.622	0.198	0.089	0.005	0.765	0.197	1.524	-0.021	1.096	0.851	-1.172	0.158	-0.043	0.051	0.189	-1.604	-6.265	1.053	4.295	-0.409	1.032	6.72	-0.69	-0.27	0.638	-0.344	-3.018	1.118	1.524	-0.067	0.061	-0.069	0.133	-1.161	-0.068	-0.003	-0.253	-0.294	0.21	-0.799
X42968	X46972	0.442	0.435	0.237	-0.025	0.438	0.492	0.033	0.423	0.525	0.943	-0.035	1.037	0.251	0.824	0.532	0.902	0.986	0.49	0.432	0.809	0.088	0.591	0.764	0.517	0.49	0.627	0.417	0.662	0.446	0.546	0.313	0.797	0.151	0.873	0.635	0.757	0.671	0.495	0.454	0.736	-0.736	0.896	0.266	-0.205	0.738	0.465	0.301	0.032	0.493	0.417	2.175	-0.119	-0.252	0.452	0.828	-0.787	0.642	0.199	0.134	0.541	0.338	0.704	0.638	0.468	0.861	0.612	0.456	0.286	1.275	0.243	0.434	0.509	0.467	0.506	0.51	0.687	0.432	0.684	0.024	-0.287	0.051	0.948	0.461	-0.349	0.294	-0.405	0.212	1.029	-0.766	0.476	0.815	-0.555	0.498	0.633	0.009	-0.277	0.545	-0.725	0.326	0.109	0.736	0.25	0.421	0.06	0.744	0.444	-0.106	0.283	0.688	0.307	0.409	-0.163	0.313	0.79	0.864	0.92	-0.17	0.642	0.618	0.51	0.321	0.505	-0.02	0.188	0.238	0.531	0.226	0.761	-1.188	1.021	2.767	0.526	-0.195	0.156	1.255	0.477	0.293	0.294	-0.141	0.507	0.949	1.167	0.356	0.549	0.469	0.464	0.606	0.891	0.534	0.305	1.026	0.204	0.346	0.787	0.54	1.498	0.877	1.217	0.595	0.69	1.115	5.417	0.673	0.592	1.058	0.55	1.047	0.531	0.863	1.071	0.578	0.918	0.896	0.828	-0.168	0.893	0.964	-0.375	0.67	-0.122	0.662	1.046	0.737	1.014	0.897	1.182	0.794	-0.163	1.404	0.857	0.819	-0.042	0.873	0.204	0.539	0.945	0.042	0.485	0.916	0.999	0.827	0.941	0.952	0.26	0.485	0.549	0.536	0.541	1.023	0.314	0.497	0.25	1.011	0.307	0.487	1.052	0.429	0.154	1.502	0.285	0.485	0.378	0.281	0.799	4.53	0.539	-0.274	0.492	-0.023	0.524	-0.558	1.502	0.174	0.728	5.486	0.539	0.481	2.011	1.066	-0.348	-0.044	0.121	-0.847	0.279	-2.009	3.709	0.901	0.608	0.448	0.257	0.743	-0.621	0.998	0.523	0.282	1.067	-2.995	2.539	-1.064	4.929	0.351	0.276	5.11	-0.045	0.79	2.516	-0.56	-2.475	0.278	-0.126	0.311	0.702	0.623	1.01	0.671	0.147	0.102	-0.183	0.789	0.521	0.158	1.123	-0.021	0.542	0.735	0.326	0.319	0.548	0.775	0.801	0.238	0.575	0.945	0.917	-0.132	0.349	-0.357	0.523	0.309	0.616	1.127	0.414	0.74	0.617	0.642	-0.747	-0.04	-0.26	0.076	0.424	0.301	0.741	-0.832	0.67	0.203	0.27	0.656	0.38	-0.107	-1.077	-1.499	0.509	-2.069	0.634	-0.176	-0.699	1.301	-0.345	0.534	-1.169	0.657	0.511	0.753	0.982	0.533	1.137	0.834	0.515	0.571	0.504	0.082	3.825	0.526	0.372	0.441	2.903	0.292	1.06	0.427	0.756	0.643	0.448	1.105	-1.268	0.318	-0.337	0.318	-1.763	1.602	-3.577	0.756	0.749	6.09	-0.152	-0.547	1.149	0.658	0.366	-0.499	0.411	-0.224	0.48	0.851	0.45	1.037	0.489	0.514	0.329	0.972	0.646	0.667
X42968	X46998	0.165	-0.069	-0.161	0.41	0.201	0.187	0.024	0.174	0.374	0.177	-0.572	0.229	0.066	1.204	0.156	0.058	1.027	0.211	0.063	1.204	-0.329	0.243	0.954	0.238	-0.081	0.695	0.212	0.568	-0.292	-0.35	0.111	0.006	0.619	0.945	0.582	0.362	0.036	-0.193	0.09	0.905	0.297	-2.899	0.142	-0.108	0.531	0.074	-0.586	-0.487	0.126	-0.53	0.391	-0.102	-1.082	0.112	1.204	0.233	0.589	0.046	0.154	0.311	0.052	1.204	1.204	0.6	0.755	-0.379	-0.021	1.058	0.61	-0.137	0.031	0.126	0.114	-0.337	0.158	-0.213	0.386	0.646	0.433	-0.099	0.046	0.327	0.153	0.881	1.09	0.995	0.181	-0.18	-0.592	0.08	0.012	0.351	0.159	0.651	-0.199	0.577	0.315	-1.116	-0.51	0.481	0.404	-0.031	0.143	0.201	0.704	-0.007	1.204	0.532	0.84	0.184	0.164	-0.342	-0.361	-0.009	-0.275	-0.221	0.009	-0.478	0.542	0.075	0.427	0.169	-0.607	0.103	0.054	0.244	0.119	-0.467	0.14	1.204	-1.253	-1.319	-0.677	0.113	0.667	0.17	-0.375	0.288	-0.545	-0.006	0.81	1.204	0.165	-0.151	-0.432	0.167	1.017	-0.251	0.352	0.072	1.204	0.801	0.184	1.204	-0.158	-0.662	-1.315	1.673	-0.172	0.609	-0.333	-0.697	0.63	-0.377	1.204	-0.108	-0.291	-0.027	-0.222	0.878	-0.673	0.495	-0.308	0.524	0.289	0.442	0.254	0.015	0.588	-0.152	0.952	0.884	0.71	0.388	0.686	1.204	0.352	0.277	0.616	1.204	-0.232	0.315	0.821	0.735	0.309	0.631	0.808	0.03	0.903	-0.408	-0.536	1.204	1.204	-0.087	0.207	0.311	0.359	-0.086	-0.493	0.921	0.08	0.76	-0.639	0.136	0.111	0.332	-0.53	0.09	-1.186	1.204	0.485	0.069	-0.649	0.761	3.449	0.257	0.185	0.087	1.204	-0.908	-0.296	-0.311	-0.4	1.096	4.534	0.268	-0.252	2.2	0.13	1.548	0.093	0.247	3.445	-0.009	1.26	1.402	0.455	0.191	-0.309	-0.799	1.204	-2.206	0.271	0.295	-0.11	3.739	1.204	0.506	0.377	-1.767	0.306	0.507	-3.037	-0.425	1.209	-1.025	-2.341	-0.176	-1.351	0.621	-0.178	-0.258	0.074	-0.364	2.387	0.276	-0.404	-1.56	0.092	0.192	0.101	-0.746	2.817	-0.11	0.419	-0.792	-0.224	0.447	-2.054	0.561	1.133	0.727	-0.265	-1.367	1.166	0.232	-1.075	-0.61	0.283	-2.306	-0.863	0.166	1.55	-0.037	1.365	-1.289	0.452	1.945	-2.07	0.018	-0.016	0.708	1.318	0.163	0.185	-0.17	0.71	-0.126	-0.536	-2.384	2.146	0.191	1.161	-2.359	0.889	0.758	1.204	-1.309	-0.091	1.661	0.025	0.144	0.373	1.204	-0.126	1.204	-0.095	0.16	0.495	0.162	-0.083	2.154	0.199	-0.813	0.192	1.642	0.196	-2.281	-0.209	-0.894	1.204	-1.123	-2.397	0.33	-0.307	-0.376	-1.319	-2.794	-2.735	2.255	0.875	0.849	4.746	-0.08	-1.205	0.226	0.736	0.504	-0.199	-0.554	-0.309	0.205	-1.349	-0.072	-2.293	-0.684	0.159	-1.104	-0.405	1.204	0.638
X42968	X47006	0.04	0.011	0.336	0.816	0.049	-0.138	0.031	0.111	-0.195	0.562	0.462	0.611	0.026	-0.421	-1.355	0.382	0.394	-0.076	0.039	-1.29	0.42	0.551	0.02	0.242	0.101	0.899	0.092	0.02	-0.479	-0.641	-0.475	-0.088	0.273	-1.7	0.192	-0.003	0.211	-0.877	0.213	-1.298	-0.712	0.006	-0.007	-0.219	-1.863	0.047	0.138	2.87	0.09	0.115	2.712	-0.044	0.879	-0.204	1.671	0.249	0.184	-0.244	0.218	-0.053	-0.307	-1.475	0.094	-0.321	0.583	-0.261	0.065	1.14	1.017	1.671	0.058	0.029	0.183	0.033	0.063	-0.489	-0.139	-0.111	0.979	-0.014	-0.177	0.51	0.057	0.827	0.515	0.613	0.132	-0.255	0.697	0.082	-0.043	-0.019	-0.194	-0.5	0.634	0.127	0.019	4.498	-0.024	0.311	-1.46	-0.259	-0.083	-0.292	0.161	0.037	-0.675	0.455	-0.477	-0.07	-0.195	-1.467	-0.009	0.413	-0.48	-1.627	-0.105	0.084	1.671	0.109	-1.701	0.068	0.007	0.054	0.083	0.109	0.07	0.14	-0.847	0.098	-3.787	0.79	0.072	0.078	-1.274	-0.068	-0.16	-1.023	0.437	-0.084	-0.083	0.794	0.05	-0.341	-0.32	0.104	-0.29	-0.568	-0.481	0.014	-0.008	1.057	0.041	0.269	0.654	-0.149	-0.184	-0.805	-0.137	0.399	-0.531	2.47	0.807	0.489	0.032	0.321	-0.436	0.103	0.444	0.141	0.553	-0.56	-1.533	-0.325	0.182	0.278	0.115	0.508	0.21	-0.463	0.819	-0.11	-0.023	0.651	-1.01	0.569	-0.021	0.03	0.253	0.236	2.342	-0.118	0.852	0.583	0.016	0.837	-0.482	-0.048	0.662	-0.641	0.972	-0.1	0.006	1.671	0.098	0.015	0.082	-0.196	0.192	0.392	0.057	0.606	-1.431	0.031	1.178	0.838	-0.215	0.115	-1.325	1.671	0.405	0.103	0.153	0.597	-0.755	-0.484	-0.171	0.248	-0.065	0.074	-0.619	-1.01	0.212	0.529	2.883	-0.159	-0.269	-0.729	0.202	-1.604	-0.02	-0.102	-2.138	0.582	0.592	0.064	0.897	0.196	0.096	-0.511	0.784	-1.089	-0.587	-0.221	-0.059	0.092	0.602	4.298	1.025	-1.177	0.094	-1.084	-5.143	1.108	-0.453	-2.008	0.81	0.638	-0.02	-0.942	0.049	-0.783	0.989	0.81	1.743	-0.413	-0.154	0.172	-0.201	-0.049	-0.031	0.589	-1.253	-0.771	0.842	-1.172	-0.554	0.02	0.815	0.233	0.64	0.874	0.806	0.015	0.088	0.09	-0.009	0.124	0.355	0.027	1.146	0.087	-3.766	0.244	-0.427	-5.661	-0.352	-0.515	0.856	-0.165	-1.3	-0.095	-0.616	0.221	0.041	0.223	2.655	-0.072	-0.134	0.194	-0.763	0.033	-1.293	-2.319	0.889	-1.202	1.357	0.547	0.071	-0.43	0.522	0.022	0.706	0.178	-0.158	1.369	-1.1	0.027	0.285	0.037	-0.009	4.5	0.156	1.379	0.137	2.321	0.123	0.681	0.048	0.653	0.923	0.053	1.29	0.11	0.049	0.145	0.86	-3.127	-1.646	1.444	0.85	2.241	0.561	-0.306	0.236	0.555	0.885	-2.155	1.671	0.202	-0.296	0.113	0.939	0.111	-2.373	0.018	-0.022	0.426	1.029	-0.365	-0.064
X42968	X47417	-0.191	-0.287	-0.524	1.21	-0.229	-0.512	-0.101	-0.194	-0.131	-0.613	-0.515	1.356	-0.202	-1.008	-0.264	0.11	-0.121	-0.283	-0.198	0.175	-0.357	-0.57	-0.04	0.071	-0.22	-0.326	-0.053	-0.268	-1.286	-0.356	-0.435	-0.836	-1.294	0.117	-0.136	-0.437	-0.197	-0.622	-0.182	-0.548	-0.361	-0.434	-0.204	1.451	-0.005	0.129	-0.51	0.296	-0.15	-0.981	-1.2	0.453	-0.648	-0.628	-0.299	-0.288	0.948	-1.828	1.26	-0.302	-0.673	-1.082	-0.719	0.678	1.022	-0.427	-0.184	1.126	-0.469	1.246	-0.183	-0.206	0.416	0.073	-0.152	-0.798	0.008	-0.788	0.28	0.716	-0.555	0.12	-0.198	-0.107	-1.654	-1.127	0.007	-0.395	0.626	-0.794	-1.156	0.452	0.703	-0.639	0.133	-0.222	-0.384	0.432	-0.375	-0.419	0.286	-0.912	-0.393	-0.075	-0.577	-0.709	0.341	-0.847	0.081	-0.221	-0.035	-0.168	-0.104	-0.09	-1.517	-0.142	-0.743	-0.497	-0.232	-0.262	-1.313	-0.194	0.528	0.064	-0.156	0.622	0.014	-0.997	-0.279	-0.143	-4.139	-0.612	-0.488	-0.327	0.526	-0.198	1.213	-0.362	-0.171	-0.195	-0.714	1.523	-0.161	-0.951	0.435	0.298	0.598	-0.119	0.146	0.085	-0.419	-0.774	-0.237	0.922	1.749	-2.697	-0.367	-1.357	-0.333	0.198	-0.678	-0.143	1.169	-0.356	0.068	-0.365	-0.649	-0.226	-0.913	0.841	0.264	0.044	-1.368	1.238	0.719	-1.164	0.431	-0.327	0.633	-1.372	-0.453	-0.052	1.098	0.198	-0.691	-0.196	-0.306	0.124	-0.954	-0.501	-0.886	-0.197	0.564	0.192	0.092	0.495	-0.126	-0.032	-0.114	0.482	0.019	-0.206	0.408	-0.377	-0.075	-0.013	-0.024	-0.948	-1.989	-0.875	-0.208	1.997	-0.729	0.13	-0.323	0.828	-0.539	-0.227	-0.817	-0.966	1.459	-0.299	0.094	1.391	-0.277	0.291	-0.213	-0.065	0.54	-0.046	-0.631	-0.234	0.8	0.521	-1.577	-0.271	-0.339	-0.857	-0.856	0.117	0.013	-0.021	2.878	-0.669	-1.002	0.115	-0.565	0.401	-1.285	-0.209	0.417	0.085	0.98	0.117	-0.187	-1.976	1.195	0.199	0.628	-3.142	0.366	-0.986	-5.564	0.74	-1.118	-3.328	-1.032	-0.525	-0.978	0.637	-0.02	-2.069	-1.608	-0.591	1.108	-0.015	-0.12	-0.019	-0.901	-0.217	-0.2	0.52	-0.86	-0.725	-0.628	-0.109	-1.121	0.253	-1.272	-0.199	0.349	-0.066	-0.008	-0.467	0.208	-0.343	-1.263	-0.205	-0.322	-0.914	0.246	-0.183	-0.505	-0.56	-0.452	-0.99	0.095	1.777	-0.201	-0.19	-1.724	0.207	-0.128	0.46	-0.221	0.356	3.378	-0.277	0.193	0.102	-0.987	-0.197	0.176	0.244	0.357	-2.493	-0.274	0.836	0.037	-0.038	0.066	0.023	2.243	-0.98	0.093	1.322	0.11	-0.197	0.25	-0.173	0.064	-2.593	0.093	-0.561	0.298	-0.172	0.086	-2.172	-0.212	-0.141	1.126	-0.014	-0.965	0.044	-0.239	-0.11	0.109	-1.933	0.134	-0.608	1.096	-0.935	3.21	-0.403	-1.432	0.495	-0.037	-0.08	-0.283	1.386	-0.102	-0.229	-0.649	0.595	-2.256	-0.204	-0.178	0.451	-0.418	0.365	-0.453
X42968	X48067	0.073	-0.113	-0.098	0.318	0.109	0.361	0.158	0.123	0.135	-0.772	0.839	-1.302	0.15	0.65	0.065	0.533	1.074	0.458	0.16	-2.118	0.368	0.62	-0.105	0.127	0.049	0.668	0.222	-0.043	-0.138	-1.817	-0.942	-0.363	0.002	-1.97	-0.632	0.026	-0.043	0.007	-0.03	0.213	-3.137	0.049	0.128	-0.012	-0.046	0.035	0.526	0.972	0.151	0.929	-4.36	0.852	1.386	0.619	-0.051	0.822	0.528	0.101	0.289	0.22	-0.582	0.585	0.231	-0.489	0.842	0.204	0.156	-0.548	1.553	1.118	0.163	0.118	-0.211	0.168	0.165	0.751	0.219	-0.118	1.413	0.249	0.224	0.453	0.029	2.114	0.751	0.738	0.097	-0.416	0.542	-0.231	0.344	-0.399	0.259	-0.647	0.991	-0.218	0.258	1.236	0.022	-0.197	-2.432	0.422	0.406	0.155	0.243	0.56	-0.681	-1.051	0.657	0.115	0.175	-0.329	-0.344	-0.576	0.515	-1.137	0.651	0.123	0.615	-0.1	-0.622	0.094	0.37	0.134	0.119	0.219	0.214	0.618	0.743	0.484	0.248	0.647	-0.144	0.216	-3.626	0.107	0.165	0.171	0.966	0.05	-2.091	1.346	0.114	0.507	0.075	0.106	0.616	0.229	0.301	-0.205	0.352	0.593	0.143	0.699	0.462	-1.225	1.214	2.071	-0.008	0.272	0.3	-1.652	0.931	0.198	-0.216	-0.2	-2.73	0.146	1.188	-0.179	-1.767	-0.025	0.112	0.643	0.7	0.142	0.538	0.551	-0.276	1.116	0.42	0.749	0.729	0.57	-0.182	0.612	-1.299	0.181	1.507	0.711	1.282	0.13	1.016	0.589	-0.037	1.206	-0.042	0.136	1.073	-0.59	1.09	0.706	0.954	0.705	0.205	-0.612	-0.27	0.741	0.679	1.026	0.104	1.479	0.454	0.21	0.691	1.176	-0.303	0.179	0.386	0.965	0.51	0.008	0.42	0.613	0.796	-0.652	-0.146	0.199	-0.287	0.194	0.117	-0.5	0.049	0.723	-2.495	-0.23	0.309	0.687	-0.382	-0.07	0.121	-0.228	-0.402	-0.022	1.992	2.137	1.363	0.149	-0.539	-0.886	0.814	-0.712	-0.569	0.063	0.11	2.973	0.641	3.243	1.045	-0.106	0.282	0.093	-1.312	0.827	0.8	-1.792	0.123	-0.242	1.012	-1.186	0.145	-0.01	0.115	1.192	1.127	-0.068	0.434	-0.048	-0.31	0.19	0.168	0.926	1.51	-0.59	0.787	-1.216	-0.617	0.098	-0.19	0.632	1.609	0.336	0.396	-1.008	-0.606	0.07	-0.631	0.047	0.512	0.666	0.878	0.126	-0.066	0.421	-1.066	-0.946	-0.37	-0.565	0.754	-0.105	-0.821	-0.35	-0.0	-0.189	0.185	0.162	1.789	0.493	-0.468	2.513	-1.191	0.095	-1.926	-2.917	1.173	-1.003	-0.067	0.504	0.21	0.471	0.113	0.166	0.185	0.561	-0.099	0.932	-0.628	0.118	0.407	0.156	-0.061	3.755	0.202	1.117	0.164	-1.334	0.213	0.954	0.142	0.785	0.796	0.553	0.66	0.388	0.181	0.273	-0.898	-5.375	4.97	3.186	-0.41	1.458	0.816	-0.273	0.356	0.424	1.64	-0.988	0.825	0.524	-0.335	-0.067	0.754	-0.824	-0.795	-0.476	0.165	1.278	0.38	0.785	-0.413
X42968	X48080	0.082	-0.019	0.383	-1.21	-0.002	-0.413	-0.142	-0.096	0.288	-0.094	0.124	1.054	0.045	-0.425	-0.145	-0.087	0.297	-0.719	-0.028	-0.012	0.232	0.612	1.293	-0.021	0.1	-0.023	0.041	0.702	0.087	-0.076	0.757	-0.797	-0.57	-0.731	0.338	-0.064	-0.082	0.123	0.143	-0.645	0.309	-0.138	-0.144	-0.79	-0.553	-0.086	-0.019	0.438	0.008	0.482	-0.371	0.025	-0.321	-0.03	-1.445	-0.432	-0.164	-1.593	0.203	-0.128	-0.095	-0.071	-0.151	-0.196	-0.759	0.126	-0.035	-0.13	-3.218	0.093	-0.012	-0.11	-0.036	-0.046	-0.004	0.012	-0.172	0.402	0.113	-0.929	-0.207	-0.064	0.061	0.392	-0.502	-0.345	-0.182	-1.692	-2.241	-0.229	-0.047	-1.745	-0.384	1.871	1.285	-0.263	-0.091	-4.97	-1.01	-0.245	-0.77	0.013	-1.143	0.572	0.26	0.351	0.459	1.65	0.556	-0.077	-0.139	-1.677	-0.207	0.33	1.279	0.25	-0.413	-0.609	-0.058	0.017	-0.995	-0.043	0.155	-0.026	0.045	-0.042	-0.057	-0.172	-0.504	-0.958	0.429	-0.391	0.001	-0.042	-0.024	-0.125	-0.045	-0.403	-2.796	0.047	1.404	-0.117	-0.029	-0.988	0.174	-0.045	-0.326	0.433	0.036	-0.002	-2.235	0.038	-0.52	0.233	-0.183	0.046	0.551	-1.177	-0.151	-0.408	-0.248	0.851	0.313	-0.029	0.35	-0.015	0.058	0.088	0.003	0.672	-0.71	-0.492	-0.457	0.291	-0.771	-0.036	1.169	0.687	0.218	0.145	-1.379	-0.313	0.003	-0.572	0.536	0.236	0.355	-0.307	-1.621	-0.74	0.077	-0.016	-0.045	0.0	0.248	0.361	0.49	-0.031	0.221	-0.687	-0.247	-0.299	-0.578	-0.482	0.145	0.138	0.222	0.953	0.448	-0.341	0.033	-1.33	0.608	-0.096	-0.87	-1.149	0.609	0.008	-0.325	0.183	-0.014	0.117	-0.395	-0.053	0.204	0.007	-0.114	-0.052	1.061	0.174	-0.833	-0.547	0.122	0.935	4.306	0.383	0.135	2.584	0.896	-4.362	0.228	-0.15	0.001	0.016	1.1	2.313	0.391	0.013	-0.847	1.259	0.28	1.779	0.996	0.498	0.102	-2.955	-0.191	3.361	-0.576	-1.283	0.391	0.916	2.655	-0.332	-1.805	2.136	-0.163	-0.792	-0.039	0.524	-0.036	-0.993	-0.646	-0.559	0.171	-0.436	-0.158	-0.236	-0.814	-0.104	-0.08	0.018	0.08	-0.434	0.329	1.465	0.104	-0.112	-1.004	0.331	0.684	0.876	-1.002	1.956	0.268	-0.031	3.354	0.092	0.177	-1.595	1.63	-0.046	-5.8	0.663	-1.226	0.971	-0.043	1.1	-0.647	-0.002	-1.348	0.031	0.487	-0.112	-0.049	0.142	-0.315	-0.189	0.113	2.617	2.305	0.115	4.692	-0.492	1.639	0.467	-1.1	0.947	0.333	0.505	0.01	-0.03	1.469	-0.776	0.23	-0.583	-2.844	-0.023	-0.194	-0.025	0.06	0.271	-0.149	0.03	0.011	0.356	0.185	-2.074	-0.435	1.082	-1.304	-1.565	1.329	-0.097	-0.118	-0.161	0.334	8.032	4.661	-3.535	0.144	0.426	-4.982	0.355	-0.072	0.636	0.012	-0.104	1.085	-0.092	0.426	-0.029	-0.511	-0.037	-4.404	-0.049	-0.061	0.577	0.685	-0.411	-0.226
X42968	X48081	0.11	0.293	0.447	-0.258	0.183	0.25	0.303	0.22	-0.754	0.168	-1.14	0.553	0.176	1.556	-2.017	-0.383	-0.44	-0.024	0.292	1.556	0.65	0.084	0.475	0.103	0.294	0.795	-0.434	0.572	0.584	0.136	0.001	0.196	1.556	1.17	-1.136	-0.319	0.026	0.26	0.298	-0.192	1.018	-0.47	0.314	0.377	-0.071	0.231	-1.393	0.242	0.299	0.173	3.991	0.468	-0.317	-1.042	1.556	-0.588	0.368	1.556	0.298	0.357	0.167	-1.017	1.556	-0.362	-0.256	0.78	0.278	0.005	-0.353	1.556	0.198	0.288	0.334	0.28	-0.322	-0.862	0.328	0.279	1.099	0.018	0.418	-0.883	0.079	-0.112	-0.06	-0.347	0.12	-0.855	0.126	-1.532	-0.112	-0.557	0.147	0.017	0.666	0.253	0.3	-2.478	-0.019	0.096	0.325	0.045	1.163	0.218	-0.002	0.312	1.556	0.049	0.218	0.286	0.07	0.215	-0.815	0.4	0.051	0.415	-0.261	0.173	1.556	0.211	1.556	0.243	0.085	-0.103	0.079	0.154	0.313	0.307	0.516	1.556	0.584	0.567	0.131	0.377	1.145	0.13	0.472	0.208	-0.312	0.342	-0.014	-0.923	0.283	0.215	0.256	0.283	0.166	0.621	0.276	0.3	1.556	0.955	0.401	1.556	0.297	0.509	0.354	-0.1	-0.017	0.479	-0.041	8.552	-0.186	0.318	1.556	0.296	0.727	0.332	0.538	0.465	0.26	0.311	0.446	0.263	0.232	0.626	0.399	0.317	0.373	0.378	0.231	0.454	1.288	0.676	0.474	1.556	0.327	0.284	0.419	-1.85	-0.07	0.3	0.318	-0.096	0.269	0.42	0.966	-0.215	0.468	0.276	0.422	0.828	1.556	1.556	0.138	0.265	-0.157	0.291	0.603	0.429	0.28	-0.243	0.077	0.116	0.218	-0.058	0.57	0.316	-0.048	1.556	-0.336	0.346	0.254	0.217	-0.146	0.351	0.309	0.182	0.86	0.303	-0.794	3.241	0.402	0.811	-0.795	-0.109	0.338	1.585	0.269	3.272	0.279	-0.061	2.705	0.693	1.575	7.259	0.782	0.622	0.249	-0.813	0.43	2.371	0.236	0.316	0.29	0.172	0.237	0.325	-0.838	0.969	0.361	0.639	2.041	-0.736	-0.391	0.492	-0.218	-1.992	0.162	0.525	-0.016	-0.813	0.06	1.556	-0.588	0.337	0.32	0.36	-1.552	0.139	-0.315	-0.265	-0.876	0.288	0.218	0.357	0.875	0.448	-0.908	1.556	0.954	0.456	0.529	1.556	-0.482	0.323	1.548	0.209	0.502	0.551	1.556	-0.066	-0.673	0.274	0.7	0.771	0.469	1.217	0.405	0.297	-0.7	0.785	0.219	0.649	0.302	0.244	-0.177	-0.553	0.501	1.487	1.693	0.167	2.227	-1.882	-1.116	-0.081	0.635	-0.111	0.35	1.858	0.643	0.234	0.09	0.622	0.262	-1.392	-0.091	0.259	0.163	0.282	0.277	-2.216	0.326	0.206	0.074	-1.417	0.232	0.482	0.296	0.75	0.612	0.569	1.556	0.107	0.315	0.104	0.203	-0.348	-2.0	1.27	0.903	0.774	-3.928	0.444	0.422	1.556	0.259	-0.251	0.177	0.717	0.435	0.117	0.191	0.193	-3.838	-0.038	-0.264	0.834	-2.098	-0.454	0.659
X42968	X48892	0.148	-0.031	0.325	1.474	-0.06	-0.364	0.136	0.169	0.198	0.588	0.534	1.057	0.092	1.662	-0.116	0.711	0.651	-0.012	0.141	1.662	0.309	0.266	-1.695	0.204	-0.139	-0.206	0.187	-0.388	-1.645	0.184	0.006	-0.16	1.662	0.826	0.065	0.021	0.517	0.292	0.269	0.211	1.108	0.332	0.21	0.352	0.089	0.1	-0.276	0.528	0.134	0.046	-0.428	0.218	-0.816	0.618	1.662	0.059	0.521	-1.659	0.032	0.135	0.199	-0.083	0.899	-0.103	0.618	-0.726	-0.061	1.278	2.202	1.662	-0.147	0.012	0.62	0.093	0.133	-0.481	0.105	-0.62	0.349	-0.101	-0.048	0.153	0.13	-0.792	-0.014	0.545	0.198	1.181	0.577	-2.027	0.441	0.316	-0.124	0.311	-0.041	0.221	0.23	0.331	0.189	0.444	0.103	0.155	-0.133	0.139	0.47	-0.516	0.352	0.418	0.162	0.163	0.099	-0.393	0.171	2.2	0.667	-0.224	0.603	1.07	1.662	0.241	1.662	0.083	0.085	0.007	0.045	0.185	0.214	0.12	0.307	1.662	-1.519	-2.452	0.419	0.355	1.134	-0.541	0.122	0.043	0.564	0.261	0.399	0.752	-0.06	-1.071	0.674	0.076	0.058	0.171	0.372	0.129	1.662	1.044	0.007	0.564	0.27	-0.618	-0.202	0.563	0.273	0.289	-0.164	0.983	0.781	0.061	1.662	0.106	0.806	0.201	-1.797	0.556	-1.201	0.852	0.35	0.178	-0.4	0.155	-0.064	-1.137	0.19	-0.806	0.471	1.046	0.998	1.556	0.09	1.662	0.727	-0.605	-0.099	1.18	1.266	0.166	0.213	-0.53	0.031	-0.596	1.055	0.149	-2.672	0.23	0.031	0.384	1.662	1.662	0.112	0.143	0.146	0.142	-1.166	-0.398	0.16	0.6	0.36	0.173	0.43	1.023	-0.344	0.059	-0.006	0.165	0.345	0.286	0.55	0.632	3.675	0.183	0.147	0.183	-0.489	0.098	-1.528	0.421	0.596	0.55	-0.492	0.268	-0.012	-0.916	-1.634	3.885	0.025	0.31	-1.648	0.588	-0.472	4.419	-0.169	0.391	0.16	-1.102	-1.209	-1.486	0.458	0.203	0.193	0.328	0.579	-0.127	-0.257	0.371	0.304	-0.083	-3.04	-1.2	-0.704	1.675	0.326	0.08	-2.567	0.004	-0.116	-0.996	0.706	1.662	0.635	0.222	-0.047	0.188	0.487	-0.032	0.045	1.046	-0.186	0.156	0.614	-0.29	-0.505	0.514	0.612	1.207	-0.626	0.418	-0.762	0.512	0.227	0.016	-0.185	0.185	-0.608	-1.347	0.727	0.162	-2.317	0.234	-1.0	0.364	-0.123	0.577	0.038	0.148	-1.043	0.489	-1.736	0.739	-0.239	0.142	-0.175	0.139	0.034	0.424	0.301	0.186	0.457	-0.262	1.662	-0.467	0.201	1.662	0.001	-0.577	0.18	0.148	0.832	0.084	0.167	1.662	1.662	-0.062	0.436	0.152	-0.264	-0.427	-0.152	0.347	0.199	4.802	0.165	0.401	-0.212	-0.088	-0.417	-0.262	0.827	-0.057	-0.191	0.075	0.248	-8.076	-3.317	-0.311	1.94	0.82	-0.8	-0.878	0.261	1.662	0.052	-2.074	0.534	-0.081	-0.589	-0.024	-0.568	0.186	-1.092	0.158	0.134	0.84	0.898	-0.916	0.322
X42968	X48993	-0.027	-0.329	0.635	0.763	0.128	0.504	0.055	-0.031	0.045	0.577	0.979	-2.499	0.027	-0.995	-0.047	-0.127	-0.193	-0.285	-0.014	1.81	-0.969	0.078	-1.314	-0.015	0.009	-0.115	-0.092	-0.059	1.387	-0.64	-0.529	0.001	-0.621	-0.491	-0.469	0.04	0.833	-0.906	0.26	-0.76	-0.621	-0.27	0.117	-0.004	-0.97	-0.088	0.467	-1.082	0.119	-0.661	-1.148	-0.349	0.118	0.718	0.224	-0.957	-0.192	0.924	0.307	-0.125	-0.239	-0.89	-1.012	-0.231	-1.053	-1.228	0.025	0.127	2.528	1.81	-0.009	-0.031	0.092	-0.14	-0.004	0.037	-0.389	0.325	2.425	0.047	0.346	0.062	-0.013	0.362	-0.304	-2.2	0.027	1.051	0.655	-0.164	-0.288	0.219	-0.047	-0.11	-0.144	-0.956	-0.347	0.407	-0.455	0.292	-0.051	-0.539	1.024	-0.099	-0.071	0.397	-0.225	-1.221	-0.636	0.063	-0.282	-0.797	0.262	0.885	-0.15	-1.165	-0.941	0.815	-0.031	0.206	-1.288	-0.015	-1.276	0.025	0.083	-0.286	-0.244	1.027	-0.916	0.862	-5.01	0.416	-0.43	-0.478	0.114	-0.145	-0.415	-0.496	0.195	-0.015	-0.87	0.941	0.008	-0.329	-0.014	0.023	-1.019	-0.849	0.021	0.093	0.62	-0.114	-0.03	-0.53	0.571	-2.435	-3.167	-0.699	0.137	1.23	0.212	-3.182	1.184	0.158	0.694	0.037	-0.308	-0.095	-0.061	0.143	1.421	1.615	-0.65	-0.269	0.157	-0.158	0.345	-0.473	-0.13	-0.518	0.255	-0.267	0.805	0.963	-0.338	0.829	0.168	0.061	-0.312	-0.129	-1.119	0.008	0.82	0.026	-0.089	0.762	-0.565	-0.004	1.407	0.22	0.772	-1.305	0.724	0.287	0.009	0.386	-0.234	0.232	-0.579	-0.024	-0.009	0.465	-0.828	0.037	-0.089	0.001	-0.306	-0.069	-0.933	0.14	0.65	-0.344	-0.042	1.08	-1.625	-0.198	0.156	0.097	0.118	-0.048	-0.147	-0.193	-0.21	0.809	3.086	-0.172	-0.425	-0.127	-0.747	-3.759	-0.068	-0.194	-0.436	1.815	3.773	2.935	3.119	0.052	0.695	-2.402	-0.342	0.955	0.362	0.125	-0.077	0.107	-0.07	0.928	1.81	1.829	-0.015	-0.074	-0.633	0.467	-0.771	-3.698	0.234	-0.073	-0.398	-0.276	0.003	-0.737	-1.302	-0.172	-0.104	0.06	0.817	-0.002	-0.092	-0.068	-0.12	0.278	-0.584	-0.553	0.49	0.076	-0.399	0.23	-1.176	-0.787	0.022	0.649	-0.077	1.81	0.44	-0.053	-1.521	-0.007	0.475	0.572	0.769	-0.013	-3.028	0.024	-0.618	-0.675	0.026	1.158	0.293	0.011	-0.478	-0.119	-0.551	0.555	-0.089	0.118	1.56	-0.282	0.642	-3.094	1.021	-0.062	1.809	-0.059	0.617	-1.446	1.81	0.25	0.069	-0.036	-0.827	-0.011	1.237	0.78	0.104	1.81	-1.252	0.011	-0.062	0.047	-0.059	2.837	0.239	0.364	0.01	-0.538	0.02	-0.767	0.353	0.875	1.81	0.65	0.485	0.213	-0.051	-0.033	1.164	-6.696	0.679	2.962	0.42	0.236	6.054	0.262	-0.807	0.037	-1.008	-1.029	0.884	0.45	-0.256	0.155	0.732	0.2	-2.04	0.101	-0.029	-0.172	0.652	0.95	-0.905
X42968	X48994	0.073	-0.213	-0.033	1.485	0.138	0.312	0.188	0.052	0.003	0.341	-0.026	0.092	-0.429	-0.074	0.015	0.819	0.764	-0.037	-0.373	-0.708	0.697	0.077	-1.879	0.067	0.144	0.645	0.165	-0.709	0.451	-0.62	-0.93	0.178	0.393	-1.401	-1.619	0.001	0.253	-0.308	0.164	-0.108	-0.375	0.372	0.201	-0.164	0.028	-0.148	0.258	0.611	0.087	-0.041	-2.26	-0.104	0.401	0.267	-0.522	-0.3	1.089	-0.472	0.182	0.107	-0.906	-0.306	-0.123	-0.8	-0.451	-0.539	0.02	-0.222	4.152	0.259	-0.337	-0.08	-0.201	-0.346	0.104	0.128	-0.003	-0.173	0.883	0.054	0.407	0.561	0.053	1.298	-0.835	0.381	-0.029	-0.03	-0.276	-3.211	0.217	0.094	-0.067	-0.514	0.335	-1.198	0.054	0.885	-0.503	-0.002	-0.111	0.331	1.006	0.047	0.454	-0.501	0.337	-0.817	-0.443	0.068	-0.531	-1.114	0.116	2.124	0.154	-0.43	0.079	0.528	-0.27	0.269	-0.69	0.058	-0.019	0.058	0.087	0.077	0.228	-0.052	0.073	1.594	2.203	0.711	-0.418	0.294	0.661	-0.193	0.387	-0.197	0.09	0.072	-0.788	1.24	0.003	-0.376	-0.165	0.094	0.614	0.273	0.134	0.032	-0.147	0.335	-0.14	0.941	0.45	1.571	-1.523	-0.307	0.218	-0.284	0.238	-0.667	0.46	0.49	1.424	-0.241	-0.764	0.153	0.443	-0.386	-2.243	-0.09	-0.147	-0.545	-1.003	-0.829	0.391	0.155	-0.108	0.154	-0.648	-0.5	1.104	0.976	-0.502	1.342	0.187	-0.0	-0.062	0.997	1.293	0.212	0.598	0.668	-0.192	1.161	0.219	0.057	1.036	-0.59	0.692	-1.266	-0.148	0.815	0.1	0.169	0.037	0.132	0.583	0.16	0.044	1.149	0.199	0.125	0.395	0.712	0.365	0.121	1.823	-0.029	0.396	-0.065	0.558	0.282	4.654	-0.293	-0.052	0.002	1.132	-0.196	0.968	-1.143	-0.493	0.329	-2.174	0.193	0.194	-0.754	-1.241	0.169	-0.023	-0.229	-0.781	-0.052	-0.417	1.549	0.759	0.642	-1.283	0.157	1.047	-1.665	-0.325	-0.271	0.059	-1.754	0.712	3.645	-1.232	-2.28	0.26	-0.608	-2.834	1.387	-0.678	0.108	0.412	-0.023	0.57	-0.019	0.054	-0.913	0.303	1.442	-0.64	1.182	0.013	0.249	0.688	-0.092	0.048	0.892	-1.312	-0.301	0.023	-0.159	-0.885	0.2	0.515	0.476	-0.439	-0.073	0.834	-0.153	0.03	-0.05	-0.255	0.128	0.208	0.5	0.69	0.091	-1.667	-0.13	-1.474	0.05	-0.544	0.205	0.767	0.059	-1.288	0.298	-0.798	0.511	0.06	-0.018	0.799	0.375	0.122	-0.124	1.798	0.099	-0.362	0.055	1.493	-1.768	-1.619	0.92	-0.033	-1.19	-0.373	0.06	1.015	0.595	0.171	1.684	0.098	0.051	0.269	0.047	-0.127	1.853	0.205	-0.479	0.181	-2.399	0.162	0.511	-0.165	1.52	-0.367	1.327	-0.242	0.495	-0.164	0.31	0.084	-7.046	4.866	3.235	-0.98	1.032	0.753	-0.609	-1.362	1.354	0.047	-1.703	0.654	1.253	-0.426	-0.006	-0.325	0.151	-0.873	0.079	0.031	1.398	0.104	0.62	0.004
X42968	X48996	0.107	-0.286	0.029	0.531	0.16	0.37	0.079	0.081	0.062	-0.431	1.217	-0.938	0.109	0.339	0.07	0.637	1.032	-0.142	0.066	-2.308	0.113	0.438	0.127	0.03	0.153	0.29	0.107	0.245	0.19	-1.248	-0.615	-0.096	-1.686	-1.655	-0.402	0.56	-0.167	-0.394	-0.053	0.147	-2.593	0.054	-0.045	0.015	0.239	0.007	0.403	1.552	0.117	0.79	-1.477	0.46	-0.199	0.925	1.831	0.305	0.603	0.274	0.222	0.219	-0.374	0.529	0.125	-0.472	0.649	-0.616	0.095	0.316	2.178	-1.973	0.089	0.03	-0.351	0.107	0.081	0.555	-0.035	-0.408	1.273	0.191	0.084	0.76	0.031	0.841	0.888	0.831	0.134	0.223	0.437	-0.195	0.184	-0.838	0.226	-0.209	1.044	-0.127	0.199	-0.064	-0.159	0.019	-1.953	0.515	0.119	0.062	0.107	0.485	-0.655	-0.528	0.307	0.138	-0.064	-0.707	-0.329	-0.288	-0.031	-1.321	1.295	0.133	0.644	0.092	-0.394	0.014	0.062	-0.051	0.098	0.243	0.082	0.653	0.749	0.487	-0.589	0.056	-0.269	0.287	-0.453	-0.008	0.011	0.136	1.928	0.044	-1.868	1.278	0.066	0.4	0.091	0.1	0.288	-0.084	0.166	0.065	0.44	0.661	0.198	0.153	0.19	-1.171	2.2	0.188	0.206	-0.292	0.268	-1.094	0.704	0.064	-1.157	-0.075	-2.837	0.183	0.783	-0.684	-1.223	-0.134	0.417	0.826	0.096	0.207	0.485	0.37	-0.255	0.237	0.868	-0.154	0.586	0.934	-0.361	0.629	-1.355	0.195	1.602	1.078	1.471	0.066	0.964	0.522	-0.09	1.012	-0.108	-0.057	0.911	-0.615	0.75	0.283	1.021	0.226	0.037	-0.002	-0.129	0.677	0.152	0.669	0.015	1.676	0.291	0.181	0.776	1.016	-0.359	0.15	-0.352	0.962	0.506	0.033	0.309	0.615	-0.492	-0.158	-0.129	0.207	-0.154	0.132	-0.006	-0.683	0.097	1.362	1.673	-0.056	0.014	0.264	-0.442	1.702	0.028	-0.137	-1.176	0.303	1.075	1.411	1.112	0.474	0.278	-0.944	0.885	-0.222	-0.251	0.081	-0.005	1.868	0.31	-4.957	1.262	-0.467	0.156	1.193	-0.629	0.264	-0.139	-4.327	0.169	0.055	-0.755	-0.869	0.051	0.273	-0.321	1.831	0.709	-0.204	0.134	-0.135	-0.445	0.079	-0.2	1.039	1.34	-0.532	1.831	-0.759	-0.587	0.269	-0.223	1.054	1.587	0.39	0.516	0.117	-1.75	-0.082	-0.994	0.11	0.496	0.763	1.413	0.11	-1.103	0.569	-1.369	-0.622	-1.084	-1.931	0.388	0.093	-0.769	0.003	-0.176	-0.714	0.046	0.266	1.126	0.505	-0.1	1.022	-3.498	-0.083	-0.922	-2.828	0.818	0.426	0.727	0.055	0.14	0.213	0.418	0.094	0.328	-0.652	-0.454	-0.492	-1.487	0.014	0.38	0.094	-0.093	1.852	0.18	0.605	0.066	-0.105	0.164	0.583	0.147	0.962	0.761	0.377	1.264	0.328	0.238	0.135	-0.207	-8.154	6.18	2.12	-0.573	1.855	0.848	-0.928	0.664	1.26	1.981	-1.714	1.059	0.822	-0.183	-0.097	0.463	0.023	-2.156	-0.236	0.035	1.472	-0.022	0.939	-0.031
X42968	X49704	0.068	0.054	-0.243	1.921	0.008	0.199	0.047	0.059	-0.121	0.437	-0.077	0.977	0.112	0.043	-0.046	0.399	0.087	-0.937	0.078	-0.506	-0.174	-0.696	0.686	0.199	0.05	0.241	0.179	0.384	-2.409	0.261	0.191	0.637	-0.018	0.508	0.461	0.383	0.49	0.479	0.141	0.488	0.413	0.547	-0.01	-0.569	-1.169	0.003	0.286	-0.432	0.1	-0.004	-0.968	0.731	0.656	-0.067	0.839	0.457	0.745	0.161	-0.11	0.098	0.409	0.728	0.402	0.487	0.803	0.687	0.057	-0.032	-0.257	0.977	0.019	-0.052	-0.143	-0.024	0.019	0.416	0.316	0.084	0.37	-0.181	-0.017	0.639	0.067	-0.898	0.182	0.188	0.031	-0.349	-0.593	0.27	-0.642	-0.136	-0.117	0.713	-0.481	0.468	0.025	-1.542	0.595	0.307	0.404	0.543	2.003	0.197	0.5	-0.59	0.977	0.522	0.616	-0.044	-0.958	-0.451	0.459	-0.271	0.643	0.62	0.565	-0.462	0.977	0.022	0.825	0.082	0.448	0.101	0.044	-0.022	-0.007	0.205	-1.343	0.387	0.501	-0.617	-0.063	0.461	0.849	0.147	-0.183	0.299	-0.366	0.261	0.857	0.554	0.089	0.242	0.112	0.12	-2.536	0.491	0.289	0.105	-1.352	0.022	-0.119	0.715	-1.299	-0.303	-0.632	-0.794	0.263	0.565	-0.901	0.575	0.7	-0.093	0.977	0.54	-0.714	-0.75	-0.515	0.741	0.136	0.426	0.609	-0.053	-0.075	-0.329	-0.273	-0.628	-0.562	-0.152	-0.553	-1.961	0.7	0.86	-0.88	0.099	0.716	0.366	-1.08	-0.732	-0.578	0.26	0.697	0.652	0.057	0.857	-0.798	0.058	0.531	-0.852	-0.117	0.977	0.977	-2.84	0.157	0.237	0.36	0.027	-0.005	0.345	0.023	0.823	0.481	0.048	0.66	0.929	-0.28	-0.47	-0.222	0.428	0.169	0.131	0.393	0.45	-1.949	0.204	0.132	0.188	0.241	-0.332	0.512	1.328	0.762	0.177	-2.819	0.284	0.014	-1.484	-0.656	3.114	0.128	0.269	-0.843	0.2	-1.349	7.982	-0.24	0.278	-0.662	0.319	0.281	-1.659	1.017	-0.122	0.08	-1.65	0.734	-1.096	0.215	-1.286	-0.539	-1.095	1.722	0.042	0.642	3.05	-0.043	-0.541	0.796	0.504	0.094	-0.514	0.977	0.836	-0.159	0.157	0.294	0.213	0.096	-0.015	-0.016	0.626	0.128	0.264	0.782	-0.313	-0.159	0.365	0.717	-4.232	-0.728	0.201	-1.328	0.977	-0.467	-0.01	-0.217	-0.384	-0.036	-0.655	-0.237	0.112	-2.481	-0.935	-0.87	0.977	-0.179	1.258	-3.134	0.09	2.805	0.306	0.092	0.485	0.137	-0.014	0.843	0.484	0.026	2.355	0.174	0.135	-1.044	-1.677	-0.223	-1.501	-1.773	0.404	0.09	1.027	1.193	0.015	0.724	0.872	0.178	-0.41	-1.145	0.073	-0.116	0.096	0.05	0.099	0.178	1.65	0.147	0.448	0.037	-1.094	-1.557	-1.87	-1.469	0.977	0.298	-0.374	-0.034	0.158	0.977	-3.525	4.433	2.065	1.179	-0.179	6.994	-0.385	0.14	0.977	1.559	2.32	0.1	0.21	-0.061	0.13	-0.192	0.001	-1.018	0.073	0.01	-0.974	-0.202	0.977	-0.176
X42968	X49228	0.124	-0.209	0.407	0.719	0.171	-0.069	0.218	0.041	-0.217	0.382	0.359	-0.276	0.115	1.424	-0.79	-0.355	-0.476	-0.201	0.108	1.424	0.842	-0.06	0.214	0.226	0.167	0.784	0.068	-0.048	-0.356	-0.276	0.071	0.145	1.424	1.096	0.388	-1.297	-0.018	0.07	0.206	-0.354	0.968	-0.684	0.178	0.808	0.018	0.158	-0.048	0.637	0.037	-0.378	2.775	0.028	-1.144	0.09	1.424	-0.352	0.235	1.424	0.208	0.01	-0.168	-0.489	-0.2	0.667	0.654	-0.294	0.124	0.315	-0.432	1.424	-0.231	0.124	0.355	-0.341	0.132	-1.179	0.405	-0.345	0.719	0.203	0.907	0.264	0.078	-0.508	-0.71	-1.056	0.243	-0.297	0.74	-0.437	-0.729	0.116	0.051	-0.091	-0.267	-0.021	-0.179	-0.931	-0.035	0.182	-0.052	-0.147	-0.188	0.207	-0.178	-0.61	-0.084	-0.022	-0.456	0.164	-0.044	-0.472	-0.487	0.5	-0.485	0.232	-0.999	0.111	1.424	0.231	1.424	0.015	1.122	0.063	0.149	0.172	0.185	-0.592	-0.057	1.424	-2.031	-0.209	0.074	0.324	0.431	0.036	0.389	-0.533	-0.903	0.166	-0.478	-0.088	0.117	-0.252	0.586	0.141	0.847	-1.13	0.364	0.128	1.424	0.916	0.17	1.424	0.529	-0.839	0.052	-1.199	-0.251	0.606	-1.136	-0.768	0.846	-0.057	1.424	-0.143	-0.072	0.121	-0.537	0.674	0.655	0.547	0.394	-0.176	-0.29	-0.705	0.266	0.652	0.599	-0.227	0.406	0.021	0.641	0.505	-0.327	1.424	0.109	0.174	-0.923	0.508	-0.957	0.28	0.761	0.201	-0.02	0.415	0.925	-0.024	-0.137	-0.492	0.227	0.035	1.424	1.424	0.213	0.314	0.09	-0.432	-0.58	-0.26	0.089	0.571	-0.165	0.11	0.227	0.543	-0.627	0.164	-0.954	1.424	0.486	0.08	0.238	0.182	-0.879	0.08	0.153	-0.21	1.424	0.068	-2.26	2.195	0.547	0.645	9.661	0.249	-0.358	1.749	0.695	-3.434	0.12	0.284	2.198	0.354	3.275	0.758	-0.186	0.614	1.26	-0.198	-0.952	2.37	0.734	0.121	-0.19	-2.571	1.424	-0.878	1.424	-0.244	0.308	0.505	-4.751	0.515	-1.191	0.493	0.322	1.424	0.324	0.693	0.111	-1.851	-0.965	0.05	-0.531	0.629	0.471	0.3	-1.041	-0.135	-0.102	1.424	-2.258	-0.844	-0.338	1.072	0.304	0.122	-0.78	-0.473	-0.365	-0.638	-0.448	0.681	0.836	0.236	1.308	0.01	0.273	-0.169	0.389	0.028	-0.97	-0.132	0.081	-3.081	0.267	1.006	0.593	0.115	-1.485	0.8	-1.367	0.665	0.16	0.261	1.118	-1.05	0.723	2.006	1.685	0.102	3.156	-2.716	-1.149	-2.348	0.518	0.677	0.197	0.166	0.582	0.012	1.424	-0.144	0.276	1.424	1.424	0.007	0.28	0.121	0.052	-3.773	0.134	0.158	0.076	0.324	0.193	-1.489	-0.75	0.268	-0.187	1.424	-0.054	0.515	0.148	0.134	1.424	-6.564	3.569	1.653	2.752	-0.202	1.735	0.254	-0.808	0.435	-0.311	0.444	0.232	0.433	0.412	-0.172	-2.776	0.11	-2.681	0.016	0.128	1.424	-1.443	1.424	0.697
X42968	X49461	-0.037	0.154	-0.007	0.183	0.126	-0.129	0.056	0.142	-0.448	0.196	-0.485	1.463	0.121	-0.796	0.316	0.812	0.044	0.513	0.009	0.035	0.196	0.011	0.888	0.113	0.169	-0.07	0.193	0.641	0.13	-0.174	-0.069	-1.023	0.918	0.308	0.114	0.497	0.686	-0.698	-0.327	-1.593	0.379	0.624	0.041	-1.038	0.717	0.189	0.207	-0.959	0.1	0.241	-2.644	-0.009	1.463	0.456	0.119	0.852	0.369	0.503	0.287	0.079	-0.094	0.411	1.463	-0.087	0.759	1.0	0.12	-0.245	-1.294	0.422	0.098	0.167	-0.636	-0.044	0.109	0.686	0.343	0.074	0.272	0.053	-0.849	0.475	0.118	-2.226	-0.206	-0.69	0.055	-0.933	-1.351	0.971	-0.281	0.726	0.204	0.172	-0.421	0.426	0.396	1.771	0.102	0.123	0.102	-0.316	0.333	0.319	-1.888	0.646	0.275	1.01	-0.41	-0.157	-0.034	-1.149	0.026	-1.404	0.268	0.066	-0.992	-0.848	0.063	0.165	-0.078	0.117	0.805	0.058	0.054	0.069	0.016	-0.977	-0.552	1.463	-0.296	1.022	-0.888	-0.422	0.193	0.173	-0.032	0.39	-1.981	0.086	-0.318	0.449	-0.016	0.401	-0.594	0.101	0.512	-0.311	0.368	0.124	0.177	0.718	0.418	-0.068	0.61	-2.218	-0.543	-1.026	-0.137	0.784	-1.429	-0.995	1.02	-0.528	-0.07	-0.426	0.607	-0.015	0.481	1.306	0.63	0.125	0.435	-0.143	0.481	-0.436	-2.147	-0.034	0.284	1.17	0.8	1.387	1.226	-0.475	-1.545	1.366	1.239	0.058	0.288	-0.168	0.494	0.322	0.098	0.977	-0.08	0.943	0.037	0.116	1.148	0.861	0.073	0.145	0.732	0.087	0.096	0.228	0.29	-1.097	-1.296	-0.19	0.11	1.345	-0.2	0.187	-0.351	1.386	-0.712	0.138	0.395	1.463	0.474	0.056	0.495	0.886	-3.99	0.227	0.147	0.205	-0.277	0.003	-0.59	-0.144	0.623	0.561	-1.438	0.152	0.157	2.009	-0.128	0.324	0.142	0.2	-0.231	1.185	0.089	1.4	0.211	0.399	1.837	0.623	-2.689	2.565	0.752	0.2	-0.203	0.538	1.463	2.404	1.463	0.004	0.069	0.327	-0.353	-0.797	0.584	1.803	0.363	-1.484	-0.497	-0.003	0.096	-0.219	-2.035	-1.745	1.407	-0.026	0.298	0.104	-0.11	-0.053	0.138	-0.022	2.145	-0.44	-0.067	0.53	1.068	0.384	-1.644	-1.318	1.115	0.249	-0.37	0.127	0.877	0.37	0.399	0.04	0.205	-0.834	-1.14	0.127	3.106	-0.02	0.781	-0.741	0.827	0.415	-1.503	-0.232	-0.117	-1.076	0.285	-0.673	0.147	0.072	3.681	-0.75	0.094	-0.205	0.333	-0.951	6.326	0.309	-0.409	0.684	-0.533	-0.208	0.236	1.224	0.705	0.083	0.274	0.767	0.141	0.676	1.009	0.116	0.483	0.118	0.132	0.849	0.139	0.62	-0.026	1.487	0.142	-0.866	-0.104	-0.969	0.311	-0.459	-0.208	-0.115	-0.307	-0.257	-2.534	-2.908	2.225	2.348	0.625	0.029	1.152	0.145	-2.2	-1.179	0.379	2.224	-0.428	0.508	-0.004	-0.052	0.211	0.166	1.201	-0.31	0.056	-1.338	1.59	0.638	0.403
X42968	X49463	0.003	0.147	0.246	0.991	0.16	0.048	-0.072	-0.083	-0.854	-1.643	-0.403	-0.93	-0.034	0.312	0.189	0.545	0.814	-0.013	-0.016	1.498	0.202	-1.306	0.228	0.225	-0.156	-0.135	0.194	0.457	-0.059	-0.45	-0.451	-0.239	1.498	-1.354	-0.208	0.454	0.686	-0.213	-0.091	-1.838	0.337	0.083	-0.201	-0.579	-0.033	0.088	-0.01	-0.896	0.032	-1.389	6.267	-0.395	0.279	0.182	0.3	0.052	0.062	0.066	-0.015	0.315	-0.359	0.15	1.004	0.68	0.703	1.008	-0.024	-0.48	-0.885	-1.382	-0.025	0.0	-0.125	-0.091	-0.034	-0.604	0.408	0.166	-1.087	0.133	-0.795	0.176	-0.009	-0.887	-0.753	-1.432	0.124	-0.391	-0.32	-0.385	-0.162	0.239	0.241	0.286	0.354	0.651	-0.46	-0.7	-0.647	-0.247	0.275	-0.555	-0.23	0.318	-1.77	0.077	-0.771	1.019	-0.449	0.009	-0.755	1.675	0.026	-0.466	0.664	-0.312	-0.223	-0.794	0.827	-0.046	0.541	0.057	0.032	0.05	-0.044	-0.136	-0.102	0.846	-0.786	0.962	-2.891	1.032	-0.094	-0.138	1.498	-0.031	-0.281	0.104	-0.797	-0.26	0.494	0.191	-0.023	0.994	-0.324	0.103	1.236	-1.94	0.166	0.073	-0.703	0.944	-0.009	1.498	1.214	-2.002	-0.672	-0.904	-0.104	-1.37	-1.563	-1.138	0.855	-0.498	1.498	0.394	0.269	-0.142	1.498	1.33	1.174	-1.226	-0.134	0.827	-0.652	-0.209	-1.006	0.038	0.142	0.521	-0.079	0.147	0.006	1.402	-1.421	1.498	0.127	0.126	-0.13	0.472	-0.023	0.135	-0.563	0.234	0.067	0.417	-1.646	-0.026	1.163	-0.698	1.093	1.498	1.498	-0.346	0.067	0.315	-0.667	-1.021	-0.709	-1.168	0.04	0.303	0.129	0.014	0.322	0.52	-0.669	-0.045	-1.136	-0.167	0.362	-0.288	0.246	0.89	-1.898	0.048	-0.088	-0.113	-2.292	-0.061	-1.836	-0.046	0.788	-0.225	-1.653	-0.082	-0.175	1.298	0.013	-0.577	-0.028	-0.111	0.069	-0.396	2.574	3.962	-0.166	0.006	1.405	-1.298	-0.192	1.478	0.089	-0.177	-0.19	0.919	0.033	-0.605	0.471	-0.053	0.065	-0.093	-0.45	0.031	-0.509	0.867	-0.285	-2.047	-0.392	-0.764	-0.022	-0.245	-2.323	0.44	0.413	-0.056	-0.032	-0.345	0.685	-0.078	-0.04	-0.034	0.91	0.74	-0.395	-0.512	0.216	0.211	-0.536	-0.073	0.959	-0.223	-1.479	0.486	-0.512	-0.113	0.303	-0.25	-0.095	0.088	0.106	-0.005	0.906	-0.093	0.027	-0.802	0.584	-0.214	-0.867	-0.019	0.964	-0.39	-0.396	-0.334	0.168	0.798	1.969	0.078	-0.268	-0.525	-1.266	-0.198	1.268	-0.347	-1.311	0.514	0.45	0.07	-0.148	0.332	0.376	-0.021	-1.338	0.441	-0.064	1.498	-2.829	-0.003	0.209	-0.013	0.025	-0.937	0.068	0.324	-0.079	0.006	0.036	0.29	0.007	0.588	0.883	-0.61	0.256	-0.466	-0.398	-0.064	-0.982	-2.679	2.737	2.281	-0.003	-0.175	1.871	-0.16	0.151	-2.593	-0.727	0.155	0.129	0.396	-0.185	0.065	0.524	0.113	-0.529	-0.07	0.013	-2.708	-0.352	0.938	0.787
X42968	X49469	0.412	0.419	0.146	0.93	0.424	0.073	0.434	0.409	0.389	0.885	-2.039	0.785	0.42	1.527	0.444	0.386	0.672	0.529	0.408	1.527	0.471	0.344	-0.012	-0.387	0.278	0.528	0.43	0.083	-0.998	0.244	0.585	0.085	1.527	1.021	0.135	0.406	0.469	0.189	-0.086	0.268	0.821	0.131	0.374	0.622	-0.184	0.433	0.183	0.379	0.191	-0.391	2.706	0.074	-0.094	-1.907	1.527	0.263	0.592	1.527	0.454	0.428	0.161	0.014	1.527	0.445	0.775	0.167	0.395	1.2	1.836	1.527	0.366	0.429	0.477	0.06	-0.95	0.145	-0.089	0.055	0.46	0.48	0.439	0.719	0.399	0.222	0.04	0.402	0.434	0.794	0.99	-0.463	0.235	0.525	0.425	0.213	0.359	-0.064	0.164	-0.266	0.595	0.547	0.064	0.125	0.987	0.013	0.362	-0.216	1.527	0.26	-0.24	0.422	-0.744	0.91	-1.605	0.986	0.32	0.673	-0.806	0.631	1.527	0.43	1.527	0.337	0.81	-0.659	0.424	-1.179	0.438	0.304	-0.819	1.527	0.492	-0.742	0.308	0.348	1.169	0.294	0.536	0.217	1.566	0.407	-0.001	1.022	-0.408	-1.237	0.516	-0.029	-0.498	-0.404	-0.157	0.415	1.527	0.738	0.4	1.527	0.541	0.08	1.209	2.191	0.502	0.528	-3.709	4.809	0.847	0.339	1.527	0.464	0.766	0.305	0.819	0.972	-0.052	0.375	0.294	0.84	-0.909	0.603	-0.102	-0.162	0.342	-0.541	-0.121	0.764	0.853	0.945	0.908	1.527	0.327	0.022	0.773	0.626	0.171	0.282	0.645	0.537	0.294	0.71	0.752	-0.808	0.072	0.534	0.553	0.384	1.527	1.527	0.322	0.449	0.526	0.241	-0.103	0.974	0.293	0.958	0.01	0.433	0.427	0.938	0.076	0.105	0.266	1.527	0.545	0.425	0.097	0.782	2.744	0.414	0.331	0.381	-0.185	0.426	-1.105	0.273	0.448	0.698	3.906	0.369	0.293	0.99	0.739	0.738	0.316	0.465	1.194	0.535	-0.021	2.493	0.615	0.568	0.158	0.345	0.335	-0.212	0.483	0.471	0.405	0.387	0.927	-0.436	0.509	2.098	0.432	0.973	0.412	-0.034	-0.197	1.015	0.6	0.428	0.203	0.567	0.411	0.42	0.515	0.31	0.264	0.431	0.308	0.456	0.909	0.292	0.229	0.915	-0.59	0.717	0.244	1.14	-0.46	0.527	0.201	-0.983	0.067	0.576	0.456	0.307	0.553	0.337	0.405	0.382	0.126	0.126	0.681	0.349	1.89	0.358	0.744	-2.461	0.255	0.553	0.313	0.378	0.534	0.641	-0.524	0.647	0.206	0.445	1.073	0.235	0.26	-0.441	-0.598	0.417	-0.378	-0.178	0.632	0.118	1.094	0.024	0.432	-0.964	0.586	0.397	0.775	0.794	0.375	1.212	0.297	0.414	0.548	0.378	0.281	0.514	0.411	0.473	0.431	0.737	0.417	-0.238	0.176	0.349	-0.471	0.349	0.438	-0.148	-0.126	0.332	-0.098	1.6	0.324	-2.026	0.934	0.618	5.06	0.205	0.13	0.971	0.386	0.824	0.131	0.056	0.175	0.402	-0.047	0.428	0.386	0.366	0.4	0.309	0.814	1.063	0.592
X42968	X49512	0.149	0.263	-0.472	0.497	0.075	-0.236	0.11	0.136	0.249	1.325	-0.025	1.507	-0.013	0.465	0.313	0.091	0.058	0.781	0.135	0.429	0.8	-1.118	-0.564	0.232	0.136	0.539	0.21	0.114	-0.846	0.073	0.04	-0.497	-0.682	-0.057	-0.132	-0.416	0.548	0.586	0.282	0.48	-0.601	0.292	0.191	1.099	-0.909	0.206	-2.092	-0.415	-0.163	-0.237	2.071	0.496	-0.9	-0.138	1.736	0.731	0.301	-0.259	0.245	0.305	-0.144	-0.574	-0.126	0.001	0.932	0.707	0.063	-1.812	1.47	1.478	0.153	0.178	0.255	-0.146	0.141	0.523	-0.068	-0.282	-0.091	0.073	-0.243	0.482	0.146	-0.021	-0.715	0.329	-0.012	1.043	-0.609	-1.22	0.316	-0.688	0.157	-0.849	-0.389	-0.152	0.224	1.297	0.315	0.128	-0.109	-0.248	1.066	-0.214	-0.078	-0.489	-2.122	0.806	0.154	-0.478	-0.148	-0.951	0.129	-0.782	0.328	0.543	-0.491	-1.648	-0.608	0.143	0.078	0.147	0.984	0.151	0.096	0.235	0.195	0.375	-1.101	-0.011	7.842	-0.167	-0.4	-0.081	2.691	-0.007	0.492	-0.383	1.705	-0.236	-0.502	0.85	0.137	-0.652	0.584	0.163	0.057	-0.694	-0.089	0.16	0.661	-0.066	0.02	0.039	0.774	-0.247	-0.392	0.651	-0.735	0.403	0.384	3.305	0.903	0.267	2.691	0.147	-0.422	0.142	0.944	1.168	0.985	-0.197	-1.123	0.47	-0.749	0.786	0.693	0.702	0.372	-1.028	-0.29	0.577	0.685	1.708	0.073	0.067	-0.603	0.452	-0.643	-0.014	-0.898	0.157	0.024	1.148	0.13	0.654	1.19	0.153	0.372	-1.341	-0.429	1.247	1.56	-0.293	0.216	0.154	0.059	-0.905	-0.46	0.372	0.164	0.989	0.719	0.205	0.622	1.216	-0.64	-0.075	-2.657	0.317	0.507	0.237	0.349	0.905	3.302	0.181	0.093	0.219	-0.995	0.109	-3.306	1.171	0.571	0.989	-1.31	0.264	0.158	0.306	-0.064	2.653	0.163	0.31	1.237	1.09	0.643	5.971	0.861	0.374	0.755	-1.872	-0.752	-0.101	0.468	-0.441	0.21	1.402	-0.328	1.227	-0.046	1.28	0.016	0.725	1.44	-1.486	0.434	2.715	-0.459	-6.296	-0.896	0.754	0.151	-0.376	-0.133	0.184	0.797	0.535	0.145	0.264	0.395	0.128	0.107	0.685	-2.414	0.303	0.434	0.049	-0.935	0.351	0.229	0.107	0.107	0.451	0.7	0.025	-0.725	0.188	0.189	0.013	0.218	-0.639	0.355	0.046	-1.979	0.105	-0.91	0.927	0.361	0.499	1.768	0.142	0.302	0.542	-0.323	0.598	0.022	0.105	0.772	-0.619	0.108	-1.007	-2.972	0.165	-1.205	-0.284	0.607	-1.188	2.691	0.155	0.218	-0.056	0.514	0.128	1.007	-0.315	0.276	0.967	-0.026	0.134	0.289	0.059	-0.19	1.145	0.189	0.229	0.146	2.842	0.203	0.058	0.143	0.423	-0.135	0.141	-0.814	0.289	0.357	0.255	0.941	-3.105	1.169	-1.732	0.557	1.027	-0.496	-0.335	-0.394	1.184	0.075	0.536	-2.199	0.44	-0.408	-0.013	0.195	0.106	0.934	0.139	0.072	-1.195	0.872	-1.144	0.475
X42968	X49515	0.013	0.159	-0.23	0.05	-0.023	0.345	0.054	0.14	0.34	0.616	-0.224	1.457	0.15	0.255	0.286	0.752	0.547	0.535	-0.057	0.536	-0.115	0.236	-0.545	0.207	-0.08	0.392	0.18	0.564	-0.302	0.325	0.247	-0.152	0.849	0.579	0.496	0.311	0.598	0.42	0.291	0.63	-0.932	-0.435	0.041	0.27	-1.797	0.033	-0.005	-0.854	0.136	-0.483	-2.712	-0.476	0.618	0.203	1.39	-0.544	0.018	-1.657	0.089	0.054	-0.289	1.369	1.26	0.536	0.883	0.311	0.14	-0.09	0.966	1.572	0.082	0.122	-0.038	0.146	0.092	-1.293	0.318	0.106	0.376	0.279	-0.431	0.924	0.119	-0.753	-0.74	-0.671	0.212	0.079	0.031	-0.762	0.609	-0.189	0.121	0.446	-0.185	0.223	-0.014	-2.901	0.09	0.036	0.027	-0.644	0.581	0.288	0.405	-0.168	-0.096	0.333	0.252	-0.011	-0.471	-0.424	0.073	0.376	0.363	-0.243	0.771	-0.437	0.296	-0.219	-0.041	-0.011	0.09	0.13	0.104	0.238	-0.196	0.57	-0.874	-0.686	-4.282	0.134	-0.306	0.223	-0.116	0.185	0.306	-0.273	-0.224	0.151	-0.133	0.659	0.115	-0.167	0.472	0.157	1.022	-1.049	0.317	0.144	0.404	0.61	-0.073	-1.135	-0.303	-0.196	-2.045	-0.735	-0.583	0.463	-2.008	0.191	0.686	-0.293	-0.442	-0.164	0.349	0.14	0.799	0.945	0.53	0.418	0.039	0.653	0.04	1.01	-0.311	0.059	0.523	-1.947	0.549	0.297	0.744	1.325	0.511	0.366	0.105	0.168	-0.264	0.901	-0.694	0.304	0.717	0.593	0.158	0.82	0.098	0.136	-0.296	0.249	0.627	0.826	1.31	-1.016	-0.009	0.227	0.355	0.205	0.932	0.055	0.148	0.954	1.08	0.189	0.651	0.921	-0.473	0.068	-0.729	0.381	0.558	0.268	0.502	0.556	1.003	0.232	0.135	0.19	-0.827	-0.565	-0.526	1.903	0.636	0.411	-0.243	0.28	0.254	0.617	-1.693	-0.715	0.158	0.297	1.536	1.511	-0.455	6.302	0.245	0.094	0.634	-1.384	0.352	-0.83	1.111	0.279	0.188	0.366	-0.689	-0.216	-0.08	4.903	-0.126	-0.829	0.547	-0.849	1.027	3.323	-1.689	1.619	-1.661	-0.045	-0.215	-0.428	0.476	0.68	0.974	-0.222	0.227	0.182	0.718	-0.052	-0.318	0.823	-0.884	0.576	0.992	0.989	-0.857	0.397	0.502	0.542	0.325	0.26	-0.242	0.147	0.064	0.363	0.308	-0.055	-0.72	-1.532	1.084	0.137	0.139	0.065	-1.672	0.901	0.359	1.48	0.366	0.101	-0.03	1.049	-0.228	0.618	-0.185	0.212	-0.273	-2.258	-0.513	-0.631	1.145	-0.047	0.288	-0.808	-1.046	-1.552	-0.978	-4.817	0.252	-0.236	0.912	-0.92	1.47	0.815	0.269	1.52	0.982	0.129	0.205	-0.157	0.039	0.733	0.101	1.104	0.157	0.53	0.1	0.501	-0.047	1.068	-0.955	1.166	1.372	-0.13	-0.081	-0.122	0.083	6.527	-3.047	0.821	1.626	0.716	-2.038	0.188	-1.418	0.626	2.83	1.714	-0.23	0.05	-0.177	0.156	-1.756	0.111	0.624	0.067	-0.081	-0.084	0.917	1.672	0.597
X42968	X49521	0.043	0.247	-0.301	1.691	0.035	-1.303	0.213	0.127	-0.154	0.854	-0.205	0.88	0.116	0.771	-0.508	0.797	0.94	0.746	0.058	0.548	-0.444	-0.278	0.662	0.043	0.119	0.496	0.181	0.211	-0.042	0.309	1.351	0.742	0.659	0.704	0.523	0.581	0.398	0.168	-0.168	0.665	-0.057	-0.082	0.009	-0.274	0.549	-0.07	0.428	0.184	0.117	0.567	-1.061	0.032	0.892	0.194	0.869	-0.378	0.526	-1.423	0.18	0.253	-0.066	0.648	0.948	0.318	0.773	0.698	0.086	-0.386	0.683	0.394	0.096	0.117	0.163	0.115	-0.03	-0.105	0.296	0.454	-0.573	0.045	0.27	0.128	0.077	-0.983	-0.6	-0.136	-0.069	-0.32	-0.385	-0.823	0.583	0.01	-0.047	0.747	-0.502	0.339	0.063	-1.86	-0.361	-0.039	0.558	0.07	-0.134	0.229	0.462	-1.428	1.131	0.686	0.52	-0.06	0.296	-0.415	0.408	-0.385	-0.191	0.041	0.658	-0.228	1.0	-0.15	1.061	0.095	-0.338	-0.084	0.126	-0.067	-0.083	0.438	0.421	1.155	-2.696	-1.33	1.232	-0.094	0.955	-0.388	0.135	0.394	0.672	0.096	0.584	0.899	0.093	0.34	-0.17	0.123	0.225	0.777	0.288	0.098	1.155	-0.117	0.172	0.643	0.363	-1.657	2.046	1.579	-0.291	-1.533	-0.677	0.577	0.727	-0.255	0.402	-0.225	1.118	0.202	-0.508	1.036	0.655	0.263	0.653	-0.386	-0.199	-0.375	0.699	0.294	0.446	-2.349	0.394	1.097	0.758	-0.69	-0.744	-0.984	-0.143	0.414	-0.317	0.825	-0.13	-0.007	0.394	0.778	0.389	0.686	0.526	0.074	0.587	-0.997	-0.503	0.51	-0.929	0.857	0.204	0.24	0.18	-0.309	0.652	-0.652	0.019	0.439	0.899	0.149	0.514	-0.39	-0.257	0.13	-1.465	-0.951	0.252	0.289	0.404	0.394	-1.267	-0.174	0.136	0.028	-1.648	-0.047	-0.046	1.044	0.033	-0.265	0.6	0.296	-0.184	0.226	0.585	6.286	0.124	0.343	2.154	1.299	-1.55	-1.087	0.077	-0.043	-0.683	1.049	0.044	2.119	1.711	-0.176	0.073	0.166	-1.551	-2.308	-1.617	4.516	0.193	0.91	0.126	-0.789	-0.62	5.446	0.304	0.027	-0.382	0.392	0.093	-0.771	0.275	0.266	-1.209	0.142	-0.124	-0.68	1.326	0.125	0.066	-1.804	-0.461	-0.243	-2.351	-0.551	-0.48	-0.18	0.501	-2.763	-0.078	-0.053	-2.05	-0.288	0.847	0.236	1.009	0.094	-0.86	-1.215	-0.115	0.116	-2.024	-0.338	-0.736	0.182	-0.28	2.342	-2.001	0.075	-0.702	-0.033	-0.338	-0.009	0.141	0.126	3.743	0.289	-0.376	0.789	2.249	0.15	0.81	0.577	0.564	-1.593	0.773	0.043	0.225	2.412	0.967	0.06	0.241	0.338	0.201	-2.164	-1.805	-0.084	0.381	0.092	0.105	-1.605	-0.014	0.922	-0.318	-1.845	0.183	-0.159	-0.467	-1.013	-0.751	-0.063	-2.74	0.187	-0.285	-0.291	0.824	-3.715	-2.352	3.102	2.355	0.47	-0.869	-0.291	-3.202	0.67	1.524	0.514	0.633	0.577	0.015	0.121	0.376	0.135	0.219	0.112	0.089	0.732	1.134	0.524	0.29
X42968	X49529	0.027	-0.098	0.016	0.541	0.012	0.145	0.04	0.026	-0.559	0.062	0.203	-1.976	0.006	-0.631	0.221	-1.196	0.066	0.149	0.007	0.741	0.468	0.107	0.7	0.055	-0.018	0.06	0.115	0.583	-0.202	-0.259	-0.232	0.167	-1.598	0.144	0.314	0.373	0.164	-0.478	0.009	-0.418	0.761	0.38	0.191	-0.723	0.201	0.062	-0.171	-0.365	0.066	-0.81	2.347	0.41	1.011	-0.199	0.448	0.376	0.156	0.817	-0.046	-0.139	0.013	-1.709	0.367	0.475	0.299	-0.216	0.007	-0.923	2.035	-1.084	-0.016	-0.054	-0.448	-0.013	0.06	0.371	0.122	0.574	-0.547	0.025	-0.61	0.267	-0.003	-1.57	0.856	-0.906	0.026	1.599	0.155	0.445	-0.522	-0.463	-0.008	-0.235	0.981	-0.249	0.026	-0.554	0.498	0.159	0.401	-0.092	0.762	0.241	-0.103	0.437	-0.743	0.213	-0.804	-0.095	0.039	-0.234	0.358	-0.645	-0.518	0.526	-0.101	-0.538	0.161	-0.037	-1.035	0.045	1.074	0.068	0.02	0.112	-0.179	0.123	-0.479	-0.561	-2.648	0.973	-0.187	-0.204	-0.715	0.069	-0.425	-0.071	-0.553	-0.143	0.785	0.954	-0.005	-0.579	0.519	0.082	-1.37	-1.435	0.018	0.04	-0.677	0.386	0.212	-0.728	0.923	-1.944	1.1	-0.998	-0.329	-0.654	-0.751	6.911	0.908	-0.287	0.76	0.101	0.145	0.051	0.681	0.786	0.872	0.026	0.106	-0.394	-1.265	-0.544	-0.12	-0.427	0.135	1.046	0.818	1.266	0.187	-0.146	-0.201	0.93	0.796	0.333	0.266	0.325	-1.089	0.232	-0.456	0.882	0.329	0.203	0.096	-0.009	0.749	-0.051	1.086	-0.727	1.014	-0.15	0.115	0.091	-0.055	-0.362	0.28	0.641	-0.021	0.137	-0.565	0.07	0.438	0.369	-0.449	0.056	-0.805	1.24	0.418	-0.177	0.379	0.211	-1.058	-0.145	-0.04	-0.246	-3.267	0.18	-0.703	0.088	1.564	0.239	1.325	0.148	0.026	1.161	0.562	-3.666	-0.063	-0.365	-0.832	0.994	-0.325	-0.199	-0.155	-0.755	0.421	-1.08	-0.69	3.03	-0.2	-0.014	-0.037	1.231	-0.747	1.159	-2.351	1.219	0.206	1.003	-0.603	-0.77	-0.486	1.268	1.737	-1.138	-0.572	0.087	0.005	1.535	-2.426	-0.14	2.634	-0.906	-0.13	0.351	-1.181	0.013	-0.017	-0.054	2.343	0.266	1.737	1.801	-0.296	-0.193	-0.594	-0.768	0.899	0.355	-0.304	0.061	-1.471	0.328	0.09	-0.349	0.479	-0.954	0.704	0.106	-0.662	0.008	1.185	-1.526	0.662	1.726	-1.357	0.003	-0.025	-0.561	1.316	-0.542	0.015	0.608	1.069	-0.359	-0.794	-3.015	0.58	0.017	3.94	-2.335	-0.48	0.195	1.737	-0.114	-0.009	-2.507	0.359	-0.009	0.011	-1.465	-0.364	0.602	-0.043	0.003	0.635	-0.012	-0.187	-3.998	0.225	-0.042	-0.107	0.744	0.224	-0.31	0.036	-1.646	-0.279	-0.407	-0.42	-1.334	-0.441	-0.469	-1.835	-3.347	1.608	4.864	-0.328	-0.529	-4.593	-0.024	-0.114	0.356	-1.703	3.605	0.026	1.737	-0.494	0.077	0.413	-0.177	-2.914	-0.052	0.013	-0.568	2.335	0.539	0.769
X42968	X49557	-0.118	-0.297	0.192	1.808	-0.144	0.249	-0.038	0.019	-0.504	0.052	0.835	-2.096	0.061	-0.962	-0.198	-0.028	0.117	-1.047	-0.004	-0.265	0.388	0.032	-1.124	-0.156	-0.155	-0.217	-0.164	-0.593	-1.227	-0.395	-0.826	-0.702	-0.751	-0.332	-0.144	0.385	-0.082	-0.933	0.078	-1.558	-0.286	-0.375	-0.004	-0.464	-0.098	-0.115	0.261	0.753	-0.073	-0.632	0.413	-0.655	1.155	0.138	1.119	-0.735	0.069	0.605	0.273	-0.262	-0.591	-0.911	-2.042	0.185	0.553	-0.929	0.002	1.391	0.635	1.174	-0.106	-0.11	-0.254	-0.119	-0.138	-0.2	-0.319	-0.386	1.192	0.204	-0.108	-0.691	-0.069	1.32	-0.087	0.442	0.017	0.41	2.071	-1.277	-0.247	0.398	-0.025	-0.139	0.45	-0.392	-0.459	-0.348	-0.189	0.103	-0.297	-0.475	-0.152	-0.21	0.096	0.287	0.56	-0.938	-0.221	-0.047	-0.066	-0.058	-0.265	0.565	-0.364	-0.067	-0.64	-0.148	0.53	-0.125	-1.445	-0.104	0.224	-0.016	0.023	0.171	0.014	0.195	-0.705	-0.621	-3.67	0.728	-0.341	-0.184	-0.138	-0.163	-0.377	-0.359	2.768	-0.168	-1.205	0.887	0.008	-1.295	-0.513	-0.02	-1.237	-2.813	0.219	-0.101	-1.176	0.682	0.187	-0.985	0.726	-1.971	0.872	-0.796	-0.238	0.105	-1.333	-4.883	1.235	-0.369	-0.478	-0.027	-0.692	-0.018	0.525	-0.408	0.48	0.548	-1.329	-0.104	-0.113	-1.167	0.495	-0.347	-0.253	0.148	1.177	-0.125	0.591	0.364	-1.038	0.369	-0.521	-0.02	-0.752	0.071	0.566	0.147	0.988	0.599	-0.213	0.518	0.014	-0.086	0.901	-0.482	0.889	-0.86	0.941	0.231	-0.066	-0.02	-0.317	-0.533	-1.105	0.109	-0.129	-0.247	-1.004	0.147	-0.409	-0.031	-0.418	-0.045	-1.673	0.991	0.762	-0.276	-0.395	0.37	-2.467	-0.264	-0.07	0.105	-0.316	-0.058	-1.087	-0.846	0.142	0.788	0.359	-0.289	-0.384	0.969	-1.477	-1.678	-0.141	-0.328	1.688	1.482	4.55	0.406	0.471	-0.449	2.907	-2.007	-0.955	0.364	-0.243	-0.079	-0.174	0.627	1.412	-4.095	1.871	-4.743	0.048	-0.243	-2.716	0.125	-0.268	-3.623	0.962	-0.086	-0.934	-0.514	0.072	0.305	-1.039	-0.49	-0.358	-0.365	0.606	0.332	-0.323	-0.096	-0.124	0.694	0.103	-0.816	1.388	-1.288	-0.771	-0.065	-0.547	-0.868	0.483	0.839	0.276	-0.099	0.041	-0.204	-1.511	-0.163	0.595	0.018	1.578	-0.127	-1.773	0.115	-1.342	-0.73	-0.649	0.05	-0.205	-0.109	-0.839	0.131	0.63	0.051	-0.152	0.523	2.377	-0.19	0.082	-2.404	-0.563	0.028	1.059	-1.916	1.313	-2.62	1.39	0.64	-0.168	0.428	0.086	-0.086	0.428	0.671	0.047	2.045	-0.889	-0.108	0.387	0.226	-0.167	1.015	0.081	0.001	-0.146	-1.912	0.061	0.444	0.019	0.854	1.7	-0.546	1.055	0.748	-0.044	0.482	-0.274	-5.008	-1.839	5.803	-0.3	0.466	3.91	-0.231	-0.088	0.344	0.352	1.01	0.132	0.494	-0.381	0.018	1.64	0.082	-1.79	-0.09	-0.12	-0.513	-1.655	-0.039	-0.661
X42968	X49637	-0.248	-0.219	0.061	-0.233	-0.172	-0.409	-0.213	-0.112	-0.42	-0.739	-0.22	1.568	-0.229	-1.086	0.294	0.036	-0.506	1.145	-0.213	-0.265	-0.085	-0.828	-1.151	0.204	-0.054	-0.174	-0.201	-0.608	-0.371	-0.23	-0.034	-0.665	-1.165	-0.179	-0.28	-0.952	-0.476	-0.664	-0.038	-0.756	-0.237	-1.271	-0.211	1.749	-0.797	-0.196	0.577	-0.496	-0.254	-1.223	-2.746	-1.14	-1.511	1.519	-0.64	-0.881	0.806	-1.823	0.076	-0.268	-0.601	-0.61	-1.337	0.152	-0.198	-0.663	0.023	-1.28	-1.65	1.568	-0.212	-0.217	-0.578	0.102	-0.122	-0.535	0.031	-0.751	0.141	1.134	-0.753	-1.045	-0.018	-1.728	-1.203	-1.581	-0.174	-0.063	1.835	-1.053	-0.554	-0.909	-0.053	-0.88	-0.771	-0.452	-0.388	-1.882	-0.091	-0.365	-0.472	-0.667	-0.075	-0.242	-0.304	-0.545	1.568	-0.59	-1.102	-0.231	-0.37	0.095	-0.47	-0.346	-0.857	-0.891	-0.351	-0.752	0.062	-0.244	-0.7	0.038	-0.008	0.043	-0.231	-0.305	0.025	-0.495	-0.947	1.568	-2.968	-1.162	-0.784	-0.395	-0.329	-0.073	0.533	-0.125	-1.573	-0.141	-1.772	-0.255	0.925	-0.926	-0.543	0.083	1.271	-1.488	0.346	0.053	-0.605	0.951	-0.121	1.568	1.247	-1.723	-2.135	-0.87	-0.463	-0.125	-1.391	-3.241	1.044	-0.487	1.568	-0.399	-0.426	-0.289	-0.383	-0.054	-0.571	-0.256	-1.068	0.904	-0.171	-0.944	-0.893	0.044	0.654	-1.031	-0.758	-0.79	1.282	0.398	-1.278	-0.759	-0.334	-0.355	-1.433	1.568	-0.866	0.299	-0.393	1.125	-0.354	0.361	0.961	-0.195	-0.519	-1.187	-0.092	0.584	1.568	1.568	0.196	0.294	-0.04	-0.948	-0.457	-0.533	-0.231	0.167	0.105	-0.251	0.298	1.474	-0.641	0.136	-1.564	1.568	0.517	-0.292	-0.02	0.258	-1.265	-0.313	0.104	-0.271	-0.081	-0.131	-0.613	-0.384	0.588	-0.124	-2.819	-0.248	-0.37	0.823	-0.434	-0.514	-0.138	-0.195	-0.37	1.763	0.882	0.055	0.069	-0.159	-0.035	-0.753	-0.653	2.439	-0.227	-0.224	-0.217	-0.39	1.568	-0.623	0.581	-2.938	0.035	0.079	-2.98	0.359	-1.05	-2.405	0.205	-0.33	-0.24	0.699	-0.197	-0.53	-0.42	0.092	-0.645	0.86	0.386	0.28	-0.71	-0.257	-0.259	0.618	-1.418	-0.264	-0.846	-0.38	-0.592	-0.131	-0.827	-1.086	-0.001	-0.029	-0.746	-0.848	-0.151	-0.295	0.033	-0.247	-0.378	-0.291	-0.212	-0.252	-0.221	-0.529	-1.09	-0.261	0.174	1.556	-0.355	-0.181	-0.61	0.025	-0.759	0.321	-0.228	-0.26	2.098	-0.664	0.127	-0.372	-0.349	-0.269	0.479	-0.967	-0.416	-1.06	0.47	-0.271	-0.205	-0.795	0.622	-0.241	0.4	-0.315	-0.176	0.944	0.523	-0.233	-0.159	-0.045	-0.272	-2.592	-0.178	-0.046	-0.063	-2.413	-0.168	-0.524	-0.326	0.557	-0.08	0.313	-0.858	-0.462	-0.388	-0.274	-0.447	-3.475	3.262	3.625	1.253	-0.327	0.869	-0.281	-1.2	0.363	-0.055	1.085	-1.342	-0.543	-0.173	0.029	-1.055	-0.24	-0.292	-0.195	-0.255	0.47	-0.492	0.009	-0.361
X42968	X49679	0.054	0.028	-0.563	1.57	-0.005	-0.552	0.318	0.068	-0.364	0.593	-0.181	1.396	0.06	0.096	0.13	1.023	1.171	0.267	0.018	1.396	-0.195	-1.268	0.25	-0.084	0.141	0.112	0.14	0.294	-0.824	0.084	0.1	0.872	0.478	1.067	0.254	0.128	-0.115	0.203	0.142	0.096	0.499	-0.944	0.106	-0.298	-0.706	-0.169	0.192	0.555	0.085	0.47	0.771	0.003	1.396	0.307	-0.042	0.13	1.127	0.183	0.139	0.243	-1.443	0.215	0.172	0.645	0.508	0.289	0.045	0.394	0.619	-0.367	0.045	-0.006	-0.094	-0.045	0.042	-1.36	0.391	0.227	0.01	0.082	0.278	0.19	0.016	-1.247	-0.569	-0.469	0.089	-0.128	0.012	0.397	-0.09	0.334	-0.062	0.271	-0.494	0.456	0.125	-2.195	-0.316	0.129	0.602	-0.399	0.064	-0.031	-0.181	0.028	0.935	0.293	0.028	-0.135	-0.801	-0.552	0.19	-0.235	-2.14	0.507	0.506	0.146	0.512	0.006	0.665	0.058	-0.669	-0.005	0.007	-0.225	-0.055	-0.694	-0.536	1.396	-1.112	0.11	-0.798	-0.164	0.388	-0.295	-0.283	0.26	1.622	0.235	0.742	0.564	0.034	0.146	-0.046	0.047	-1.416	0.019	0.113	-0.1	0.133	0.069	0.02	-0.387	-1.0	-0.493	6.102	-0.09	-0.448	-0.053	-1.524	1.799	0.276	-0.473	-2.395	0.23	1.396	-0.081	-0.316	1.243	0.839	-0.224	0.207	-0.205	-0.736	0.433	0.444	0.038	0.251	-0.277	0.495	-0.408	0.491	0.676	-0.362	1.396	0.142	0.465	-0.568	0.881	-0.314	-0.002	-0.664	0.555	-0.334	-0.208	0.138	0.042	0.796	-0.821	0.401	-0.819	0.388	-0.921	0.118	-0.063	-0.081	-0.142	0.421	-1.501	0.085	1.281	1.174	0.099	0.913	0.945	-0.639	-0.001	-1.75	0.071	0.508	0.129	0.505	0.198	-0.172	-0.42	0.103	-0.196	-1.238	-0.124	-1.045	2.139	0.349	-0.777	-3.829	0.161	-0.09	-0.818	-0.048	1.762	0.044	0.225	2.855	0.354	-2.359	4.013	0.28	0.137	-0.279	0.035	-0.099	0.653	0.158	-0.053	-0.019	0.709	0.542	-3.469	-2.175	8.656	0.297	0.931	-1.7	-1.094	-0.225	0.854	1.396	-0.188	-0.752	0.224	0.047	-0.773	-0.453	-0.506	-1.823	-0.739	0.018	0.29	1.086	0.031	0.064	-0.224	-0.079	0.129	0.073	0.565	-0.035	0.464	-0.524	-1.478	0.246	-0.126	-0.226	-0.986	0.199	-0.046	0.035	-0.11	-0.009	-5.004	-2.962	0.091	-3.769	-0.376	-1.442	1.396	-0.119	1.05	-1.865	0.007	0.645	-0.215	-1.265	-0.252	-0.128	0.005	2.677	0.111	0.138	-2.088	1.69	-0.004	0.99	0.521	-0.238	-2.14	1.396	-0.046	0.254	-0.321	0.762	0.043	0.671	-0.618	0.124	0.363	1.396	-0.281	0.52	0.044	-0.147	1.743	0.188	1.485	0.042	0.898	0.188	0.028	-0.555	0.403	-1.282	-0.346	0.901	-0.385	-0.147	-0.283	1.396	-3.536	0.505	-4.458	0.77	-0.616	2.573	-0.619	-0.23	1.054	0.074	3.854	-0.228	0.282	-0.398	0.194	-0.425	-0.139	1.109	0.044	0.01	0.465	0.439	1.396	0.154
X42968	X49681	0.253	-0.256	-0.213	1.181	0.196	0.276	0.237	0.22	0.264	0.54	0.735	0.175	0.219	0.565	0.334	0.952	1.186	0.095	0.211	-0.56	0.853	0.218	-3.702	-0.114	0.094	0.295	0.28	-0.229	0.469	-1.557	-0.263	-0.384	-0.334	-1.308	-0.458	0.665	0.285	-1.442	0.291	-0.838	-2.199	0.667	0.292	0.362	0.39	0.203	0.543	0.884	0.234	0.35	-2.337	0.777	1.161	0.388	-0.77	0.483	0.409	0.051	0.327	0.318	0.326	0.789	0.754	-0.003	0.795	-1.266	0.234	0.96	2.722	-1.588	0.207	0.106	0.109	-0.012	0.203	-0.488	0.215	-0.555	0.685	0.298	0.25	0.648	-0.083	1.205	0.714	0.967	0.259	1.02	0.978	-1.711	0.432	-0.304	0.299	-0.017	0.802	0.273	0.302	1.305	0.203	0.323	0.135	0.571	0.696	0.335	0.509	0.51	0.599	-0.772	0.264	0.267	0.354	-0.728	-0.003	0.181	0.852	-2.869	0.854	0.268	0.74	0.198	0.751	0.105	0.395	0.257	0.236	0.277	0.151	-0.073	0.778	0.385	-0.767	-0.174	-0.091	0.388	0.365	0.128	0.231	-0.077	2.532	0.239	-1.563	1.195	0.254	-0.088	0.091	0.138	0.593	-0.929	0.373	0.185	0.111	0.842	0.21	-0.091	0.752	-0.221	1.041	1.045	-0.088	0.68	-0.179	-0.835	1.05	0.278	0.263	-0.198	-1.354	0.287	1.049	0.521	-1.388	0.557	0.212	-0.079	0.315	0.322	0.321	0.404	-0.107	0.978	0.856	1.086	1.178	1.389	-0.405	1.048	0.369	0.409	0.453	0.739	1.042	0.342	0.855	0.275	0.118	0.943	0.252	0.228	0.132	-0.211	1.096	0.445	0.933	0.996	0.297	0.283	0.187	0.35	0.092	0.981	0.246	1.232	0.604	0.2	0.324	1.125	0.186	0.223	-1.18	1.003	0.492	0.24	0.258	0.535	0.814	-0.667	0.207	0.285	-1.19	0.006	1.325	0.407	0.429	0.818	-0.276	-0.143	0.111	1.303	-0.641	-1.675	0.257	0.25	0.306	0.249	0.901	-1.546	0.602	0.36	-0.223	-2.061	-0.122	-0.305	0.503	-0.163	0.197	0.72	0.045	1.457	1.164	1.963	0.321	0.085	1.314	1.024	0.371	-0.228	0.189	0.599	0.618	-1.243	0.216	-0.422	-0.577	1.154	1.26	-0.185	0.469	0.166	-0.469	0.248	-0.088	1.061	0.276	-0.285	1.222	-1.093	-1.13	0.3	-0.766	0.215	1.243	0.019	1.241	-1.57	-0.461	0.092	-0.649	0.194	0.539	0.621	1.376	0.124	2.571	0.465	-0.587	0.648	-0.071	0.052	0.814	-0.26	-1.094	-0.34	-1.072	0.487	0.15	0.257	1.921	0.563	0.602	0.812	0.033	0.272	-0.298	-0.773	1.453	-1.167	0.558	0.815	0.035	0.836	0.011	0.106	0.262	0.371	0.078	1.678	0.187	0.252	0.524	0.238	-0.028	1.212	0.219	0.927	0.287	1.583	0.265	0.322	0.232	1.451	0.481	0.818	1.051	0.404	0.27	0.338	0.122	-1.595	-1.184	2.679	0.325	0.434	3.06	-0.317	0.471	1.093	1.687	-0.38	0.576	1.101	-0.259	0.039	0.152	-1.267	-1.133	0.04	0.228	1.781	0.72	1.781	-0.4
X42968	X52025	-0.026	0.222	-0.014	0.311	0.052	0.44	0.153	0.165	0.159	0.584	-0.324	1.25	0.171	-0.126	0.301	0.494	0.505	0.37	0.149	-0.157	0.387	0.103	-0.07	0.221	0.162	-0.132	0.005	0.187	0.985	0.056	-0.005	-1.163	-0.621	0.492	0.125	-0.207	0.62	0.606	-0.075	-0.5	-0.215	0.502	-0.137	0.056	0.88	-0.08	0.455	-0.023	0.123	0.672	-3.8	0.701	0.484	0.271	0.149	0.527	-0.494	-0.27	0.136	0.237	0.259	0.632	1.091	-0.082	0.379	0.396	0.171	1.092	-1.715	0.283	0.02	-0.082	-0.053	0.15	0.182	0.137	0.374	-0.063	0.042	0.117	-0.687	0.141	0.164	0.165	0.128	-1.706	-0.115	0.047	0.534	0.371	0.578	-0.268	0.061	0.175	0.242	0.43	0.309	1.842	-0.073	0.325	-0.088	0.303	-0.057	0.304	-0.19	0.435	0.658	0.853	0.752	0.106	0.11	-0.041	-0.116	-1.014	0.637	0.652	-0.666	-0.568	-0.118	0.139	-0.157	0.156	0.089	0.129	0.191	0.154	-0.141	0.119	0.631	1.25	-1.061	0.553	-0.721	-0.198	1.081	0.205	-0.405	0.046	-0.652	-0.063	0.283	0.905	0.099	0.202	-0.189	0.158	0.917	1.25	0.325	0.16	0.978	-0.074	0.238	0.361	0.813	-1.235	0.469	-1.265	-0.099	0.582	-0.382	1.832	0.267	-0.407	0.963	-0.067	0.964	0.209	-0.166	-0.207	-0.088	0.746	1.25	-0.312	0.869	0.069	-0.152	0.267	0.603	1.132	0.889	0.37	0.813	0.73	-1.154	0.563	1.098	0.236	-0.374	0.872	0.079	0.037	0.516	-0.168	0.001	0.794	0.349	0.139	0.838	0.456	0.33	0.743	0.587	0.208	0.068	0.146	0.157	0.008	-0.428	-0.035	0.092	0.949	0.514	0.169	0.457	0.761	-0.53	0.102	0.186	1.25	0.302	-0.002	0.267	0.785	0.186	-0.239	0.08	-0.145	0.636	0.073	1.25	0.224	0.567	0.853	-3.977	0.1	-0.276	-2.07	-1.109	-0.48	0.14	0.201	2.049	0.18	-0.336	3.16	1.218	0.457	2.742	1.25	-3.306	0.035	1.26	0.282	0.221	1.064	-0.117	0.738	-1.338	6.835	0.033	0.792	3.294	0.6	1.486	4.972	-4.042	0.779	-2.363	0.366	0.145	-0.789	-1.995	-0.326	-1.759	-0.39	0.165	-0.019	-0.888	0.193	0.08	0.369	2.379	-0.71	1.25	2.048	-0.497	0.456	-1.482	-1.979	1.233	0.245	-1.107	-0.307	1.641	0.199	-1.136	0.145	0.374	-1.131	-1.056	0.121	2.298	0.371	-1.365	-2.609	0.683	0.861	-1.125	0.159	-0.16	-1.291	1.137	0.614	0.174	0.162	2.573	-1.008	0.266	2.448	0.472	-0.307	4.129	-0.511	-2.289	-0.094	0.823	1.25	0.216	0.438	0.137	0.029	0.956	-0.242	0.28	0.863	-0.593	0.136	-0.263	-0.329	0.2	4.473	0.209	1.219	0.139	5.305	0.104	-0.141	0.252	0.518	0.699	-1.362	-0.171	-1.57	0.31	-0.869	-2.281	-6.208	6.524	-1.812	0.842	0.446	-2.335	0.612	-0.321	-0.929	2.154	2.131	-2.37	0.814	0.144	0.097	-3.281	0.199	-2.407	0.053	0.174	-3.149	1.006	-0.543	0.713
X42968	X52286	-0.115	-0.278	-0.066	0.461	-0.165	-0.353	-0.129	0.349	-0.317	0.288	-0.256	-0.186	-0.072	-0.309	-0.272	0.593	-1.655	0.128	-0.123	2.57	-0.55	0.489	2.005	0.528	-0.173	0.209	-0.2	-0.675	0.235	-0.233	-0.35	-0.944	-1.468	0.016	-0.042	1.559	1.258	0.382	0.462	-0.087	-0.589	-1.029	-0.138	0.37	-0.687	-0.147	0.837	-1.207	-0.136	-0.584	-1.406	-0.754	-2.301	-0.09	-0.561	-0.273	-0.034	-1.389	-0.205	-0.245	-0.546	-0.862	-0.93	-0.17	-0.578	-0.016	-0.098	1.485	1.116	2.57	-0.116	-0.158	0.383	-0.083	0.192	-0.756	-0.212	-0.642	0.641	-0.024	-0.645	0.384	-0.123	-0.143	-1.092	0.298	0.043	0.655	-0.063	-0.809	-0.788	-0.375	0.028	-0.406	0.167	-0.427	-0.161	1.743	-0.004	-0.038	-0.622	-0.351	-0.692	-0.213	-0.719	0.001	-0.187	0.091	-0.431	0.162	-0.239	0.428	-0.269	-0.175	-1.329	-0.355	-0.396	-0.212	-0.286	0.236	-0.154	-0.029	-1.448	-0.019	-0.046	-0.146	0.004	-0.029	0.209	-0.227	-3.53	-1.025	-0.245	-0.444	0.106	0.433	0.358	-0.197	-0.123	0.142	-0.23	0.696	-0.122	-0.866	0.519	-0.13	-0.65	-0.779	-0.358	-0.001	-0.013	-0.479	-0.28	-1.063	0.419	-1.572	0.644	-0.983	0.104	0.693	-1.085	-1.83	0.544	0.106	-0.123	-0.278	-0.217	-0.135	-0.128	-0.199	-0.307	-0.172	-0.582	-0.56	-0.676	-0.671	-0.2	-0.237	0.024	-1.743	-0.076	-0.328	1.382	-1.742	0.446	0.37	-0.943	0.072	-0.678	0.637	-0.927	-0.146	-0.228	-0.377	0.097	0.205	-0.297	-0.083	-0.284	-0.234	0.004	0.092	-0.332	-0.433	-0.218	0.413	-0.246	-0.125	-0.858	-1.046	-0.123	0.738	0.288	-0.109	-0.472	-0.578	-0.61	-0.174	-1.489	-0.085	0.636	-0.055	-0.169	0.968	-0.161	0.156	-0.134	-0.199	-1.482	-0.094	-0.273	3.001	0.495	-1.078	-2.461	0.04	0.168	0.344	-0.819	-4.412	0.116	-0.305	-2.796	-0.937	2.771	-4.856	0.328	-0.226	1.652	-0.507	0.713	0.806	-1.13	0.111	0.485	-0.646	-0.688	-0.775	-0.516	0.76	-0.316	-1.399	1.643	1.471	-0.817	-2.736	1.737	0.529	1.38	-0.515	-0.121	0.037	-0.071	-1.318	3.51	-0.583	-0.056	0.118	-0.511	-0.074	-0.103	0.041	-0.533	0.354	-0.866	0.374	-0.197	-0.591	-0.072	2.57	1.316	-0.391	0.046	-0.838	-1.741	-0.249	-0.971	-0.159	0.235	0.712	0.447	-0.132	-1.053	0.627	3.18	-0.071	0.146	0.362	-0.618	-0.036	0.535	0.586	1.601	-0.6	-0.149	0.742	0.247	0.305	-0.127	0.819	4.195	-0.165	-0.132	0.883	-1.181	-1.567	1.616	-0.144	-0.249	-0.938	-0.589	-0.057	-0.887	-0.81	0.076	-0.675	2.089	-0.07	0.345	-0.125	-0.163	-3.883	-0.195	0.38	-0.197	-1.424	0.015	0.697	0.099	0.771	1.112	0.907	1.599	-0.312	0.152	-0.275	-1.211	-4.263	-1.919	1.335	-1.192	-0.608	0.346	-0.483	1.201	-0.168	-1.03	2.805	-0.518	0.019	-0.41	-0.047	1.272	-0.022	-0.693	-0.131	-0.083	1.527	0.178	0.711	0.537
X42968	X52483	-0.016	0.418	-0.457	-0.898	-0.06	0.407	0.015	0.202	0.489	0.729	-0.702	0.767	0.277	0.744	0.33	0.92	0.844	0.719	0.189	0.744	-0.708	0.68	0.388	-0.149	-0.088	0.649	0.388	0.523	0.345	0.44	0.513	0.201	-0.645	0.334	0.398	0.772	0.404	0.484	0.439	0.666	-0.366	0.482	0.389	0.314	0.0	0.364	0.568	0.44	0.394	0.191	-1.247	0.369	0.089	0.346	-0.283	0.605	0.52	-0.255	-0.0	0.437	-0.162	-0.278	-0.003	0.401	0.778	0.502	0.382	0.645	0.681	0.474	0.055	-0.005	0.302	0.275	-0.067	0.774	0.486	0.304	-1.12	-0.23	-0.793	0.931	0.381	1.149	0.044	0.939	0.039	0.713	-1.286	0.469	0.789	-0.833	0.436	0.357	0.542	0.287	0.457	-0.01	0.029	-0.289	0.519	0.461	0.375	0.295	0.73	0.567	0.79	0.849	0.639	-0.024	0.415	0.976	-0.274	-0.318	0.3	0.999	0.749	0.006	0.611	0.412	-0.045	0.138	-0.27	0.203	0.016	-0.114	-0.118	0.618	-0.859	1.238	1.067	-0.037	0.219	-0.36	0.754	0.237	0.391	0.437	-0.208	0.294	0.476	1.09	0.4	0.4	0.282	0.406	0.623	1.022	0.375	0.282	0.554	0.49	0.304	0.455	0.4	0.566	-0.121	1.86	0.363	0.304	0.992	1.262	0.805	0.51	0.242	0.431	0.455	0.378	0.535	0.821	0.19	0.974	0.735	0.866	0.324	0.616	0.879	0.531	0.486	-0.082	0.261	0.18	0.742	1.08	1.091	0.474	0.712	0.121	1.376	0.606	0.792	0.412	0.459	0.95	0.416	0.858	0.727	0.323	0.442	0.151	0.45	1.175	1.238	0.318	0.143	0.259	0.459	0.695	1.005	0.783	0.405	0.787	0.779	0.313	0.439	0.929	-0.485	0.404	0.525	1.109	0.467	0.325	0.426	0.804	2.77	0.331	0.304	0.401	-0.419	0.029	1.13	1.792	0.28	0.629	5.854	0.418	0.386	2.589	0.731	0.238	-1.191	0.451	-3.376	0.595	-1.74	3.546	0.873	0.255	0.117	-1.048	0.92	-2.416	0.941	0.438	0.337	2.315	-3.102	3.915	0.122	6.704	-0.45	-0.797	5.235	-0.147	0.8	2.972	-1.035	0.894	-1.575	0.474	0.393	1.771	-1.202	0.097	0.547	0.611	-0.172	-0.246	0.797	0.392	0.368	1.238	0.759	0.757	0.427	0.597	-0.307	0.525	0.556	0.868	0.884	0.377	-0.001	-0.735	0.073	-0.009	-0.8	0.216	0.468	-0.68	0.895	0.368	5.171	0.391	1.581	0.881	0.364	-0.099	-0.053	0.303	0.363	0.038	0.513	0.625	0.07	0.406	2.03	-0.423	-0.08	-2.13	-0.112	0.346	-2.265	-0.16	-1.424	-0.559	0.634	-0.78	0.208	-1.436	0.354	0.158	-2.355	0.018	-0.262	1.063	0.742	-1.096	0.536	0.399	0.36	3.295	0.246	0.194	0.422	1.816	0.381	0.113	0.439	-0.831	0.744	-0.142	1.056	-0.035	0.415	0.322	0.653	3.104	5.069	-4.569	-1.0	0.568	5.623	-0.108	-2.521	0.488	1.475	-0.495	-0.273	-0.049	-0.384	0.279	1.105	0.217	2.76	0.279	-0.362	0.375	1.311	0.089	0.157
X42968	X52501	-0.003	-0.3	0.044	-0.041	-0.005	0.37	0.265	-0.063	-0.071	-0.971	0.64	-1.151	-0.042	-1.153	-0.024	-1.596	-1.923	-1.21	-0.052	-0.534	1.97	-0.661	-0.772	0.122	0.186	-0.486	-0.186	0.435	0.364	-0.542	0.279	0.25	0.77	-0.822	-0.995	-0.787	-0.733	-0.662	-0.065	-1.242	0.295	-1.648	-0.156	-0.243	0.536	0.333	-1.431	1.252	-0.033	0.395	3.205	0.493	0.284	0.6	-0.743	0.373	-0.204	0.607	0.485	-0.113	0.115	0.299	0.582	0.189	-1.151	-0.17	-0.016	-0.817	-0.119	0.21	0.024	0.258	-0.407	0.022	-0.1	-0.237	0.153	0.08	0.346	-0.027	1.35	-0.762	-0.051	0.892	0.041	2.29	-0.063	-0.795	0.327	0.059	-1.226	0.077	0.363	0.574	0.173	0.393	0.079	1.127	-0.477	0.583	0.325	0.495	-0.844	0.173	-1.138	0.35	0.055	0.755	0.355	-0.116	0.019	-0.266	0.298	-0.481	0.73	-1.261	0.669	-0.629	0.737	-0.095	0.558	-0.022	1.84	-0.068	0.154	-0.034	0.315	0.291	0.523	-0.904	9.731	0.623	1.31	0.436	1.278	-0.143	-0.18	0.256	3.405	-0.176	0.999	-1.173	-0.051	0.128	-0.107	-0.007	0.453	-2.245	-0.2	-0.076	-0.62	0.494	0.243	0.91	0.534	-0.705	3.821	-1.286	-0.304	-1.054	-0.662	-0.383	-0.445	-0.137	0.795	-0.18	-1.673	-0.088	-0.294	-1.059	0.641	-1.202	-2.172	-0.661	0.746	-0.261	-1.57	0.302	0.322	0.314	0.654	-0.291	-1.071	-0.859	-0.31	-0.845	-2.148	0.138	-0.306	-0.408	0.803	0.036	-1.15	0.603	0.215	-1.303	0.621	-0.028	0.276	-0.931	0.286	-1.995	1.278	0.568	0.083	-0.294	-0.261	-0.691	-2.011	0.167	-0.086	-0.538	-1.571	0.11	0.701	-0.398	0.356	-0.008	-1.0	0.739	0.273	-0.123	-0.603	-0.622	-1.589	-0.299	-0.041	-0.174	1.091	0.094	0.844	0.94	-0.352	-0.496	0.296	-0.204	-0.286	0.217	-0.342	-1.98	-0.035	-0.231	0.639	-0.669	0.668	-1.627	-0.713	-0.441	-1.101	1.016	1.055	0.61	-0.771	-0.27	-0.155	-1.667	1.098	-2.314	1.057	-2.671	0.18	0.319	-2.641	0.83	-0.805	-1.581	0.911	-1.602	0.98	0.51	-0.052	-0.18	-0.055	0.012	-1.212	0.388	-0.461	0.215	-0.686	-0.056	-0.041	0.056	-1.631	-0.543	-0.251	-0.989	-0.381	-0.021	-0.241	0.181	0.222	-0.447	0.021	0.087	-0.041	-0.28	0.18	0.091	0.4	0.964	0.276	0.053	-1.456	-0.016	-0.851	0.58	0.143	0.73	1.155	-0.051	-1.016	0.132	-0.094	0.118	-0.063	-0.213	0.656	0.402	0.112	0.131	-1.867	0.086	0.224	1.006	1.065	0.03	1.278	1.065	-0.211	0.251	-0.501	-0.031	0.399	-0.223	0.007	0.051	-0.288	-0.05	0.04	-0.06	-0.09	-2.146	0.092	0.194	-0.095	-1.578	-0.067	-0.564	-0.077	-0.146	-0.401	-0.303	-0.094	0.357	0.278	0.208	1.133	2.776	0.989	0.168	0.386	-0.679	-0.645	-0.068	1.087	0.389	-1.088	0.379	1.045	-0.209	-0.156	-0.074	-0.168	-0.125	-1.813	-0.053	-0.071	0.953	-0.894	-0.598	-0.511
X42968	X52502	-0.046	-0.316	-0.025	0.01	-0.049	0.333	0.345	-0.09	-0.085	-1.028	0.93	-1.284	-0.08	-1.009	-0.093	-1.643	-2.077	-1.276	-0.081	-0.588	2.109	-0.754	-1.066	0.079	0.177	-0.648	-0.19	0.364	0.48	-0.496	0.359	0.209	0.774	-0.715	-0.997	-0.774	-0.801	-0.58	-0.167	-1.414	0.398	-1.443	-0.172	-0.364	0.564	0.404	-1.17	1.448	-0.044	0.395	3.586	0.478	0.506	0.495	-0.722	0.333	-0.267	0.67	0.562	-0.131	0.14	0.452	0.625	0.176	-1.43	-0.221	-0.04	-0.648	-0.382	-0.312	0.059	0.23	-0.376	0.212	-0.117	-0.36	0.116	0.13	0.193	-0.022	1.528	-0.843	-0.081	0.772	0.187	2.316	-0.05	-0.772	0.234	0.176	-1.237	0.063	0.336	0.532	0.346	0.336	0.081	1.003	-0.433	0.607	0.341	0.421	-0.714	0.123	-1.152	0.29	0.274	0.572	0.334	-0.129	0.026	-0.194	0.372	-0.344	0.719	-0.92	0.586	-0.524	0.664	-0.152	0.619	-0.04	1.919	-0.09	0.186	-0.071	0.317	0.317	0.47	-1.117	9.546	0.545	1.443	0.563	0.996	-0.159	-0.237	0.201	3.409	-0.177	0.869	-1.473	-0.08	0.145	-0.173	-0.031	0.445	-2.307	-0.358	-0.071	-0.88	0.373	0.177	0.817	0.465	-0.641	4.009	-1.087	-0.254	-1.171	-0.548	-0.835	-0.573	-0.194	0.741	-0.21	-1.754	-0.13	-0.25	-1.128	0.445	-1.269	-2.002	-0.565	0.631	-0.268	-1.56	0.161	0.264	0.295	0.619	-0.24	-1.304	-1.002	-0.273	-0.775	-2.058	0.019	-0.038	-0.499	0.897	-0.028	-1.253	0.431	0.185	-1.496	0.376	-0.036	0.418	-0.742	0.401	-1.881	0.951	0.243	0.0	-0.312	-0.266	-0.654	-1.822	0.047	-0.106	-0.614	-1.619	0.055	0.569	-0.391	0.367	-0.054	-0.775	0.496	0.225	-0.121	-0.616	-0.718	-1.222	-0.277	-0.044	-0.183	0.966	0.056	0.932	-0.087	-0.367	-0.542	-0.817	-0.221	-0.275	-0.42	-0.426	-1.786	-0.053	-0.24	0.659	-0.671	-0.224	-1.819	-0.677	-0.44	-1.008	0.898	0.94	-0.075	-0.735	-0.256	-0.167	-1.397	0.933	-1.973	0.914	-2.152	0.119	-0.234	-2.163	0.845	-0.74	-1.351	0.9	-0.606	0.906	0.394	-0.073	-0.488	0.156	0.163	-1.142	0.168	-0.098	0.14	-0.656	-0.108	-0.095	0.26	-1.301	-0.514	0.185	-0.943	-0.395	0.035	-0.001	0.378	-0.253	-0.434	0.361	0.161	-0.421	-0.271	-0.243	0.051	0.317	0.927	0.384	0.011	-1.336	-0.03	-0.722	0.599	-0.099	-0.007	0.937	-0.08	-0.856	0.123	-0.333	0.177	-0.11	-0.214	-0.306	0.373	-0.068	-0.494	-1.511	0.048	-0.57	0.931	0.947	-0.365	0.996	0.903	-0.215	-0.44	-0.474	-0.054	0.458	0.105	-0.001	0.328	0.069	-0.076	0.118	-0.08	-0.127	-1.778	0.066	-0.148	-0.064	-1.394	-0.054	-0.384	-0.047	0.182	0.234	0.195	0.09	0.279	0.196	0.149	0.933	0.588	-0.28	-0.494	-0.031	-0.632	-0.604	-0.262	0.958	0.598	-0.932	-0.155	0.933	0.353	-0.219	-0.123	0.176	-0.142	-1.47	-0.064	-0.089	0.836	-0.851	-0.253	-0.499
X42968	X52504	0.026	0.25	-0.284	-0.403	0.195	0.277	0.171	0.109	-0.124	1.326	0.036	-1.773	0.153	-1.396	0.165	-0.155	0.014	0.326	-0.005	-1.414	-0.281	0.791	0.566	0.236	0.195	0.796	0.2	-0.616	-0.271	-0.755	0.009	0.655	-1.61	0.81	-0.241	-0.253	0.044	0.331	0.307	0.881	-0.081	-0.27	0.189	0.809	-1.156	0.057	-0.059	-0.115	0.022	0.298	-5.148	0.435	0.802	0.282	0.839	0.433	0.164	-0.783	0.108	0.254	-0.736	-0.278	0.251	0.695	1.008	0.394	0.164	1.662	0.68	1.75	0.164	0.135	0.192	0.05	0.18	-0.092	0.167	0.211	0.664	0.089	0.632	0.851	0.156	1.685	0.094	-0.212	0.222	0.611	-0.888	-0.422	-0.851	-0.829	0.26	0.898	-0.342	0.202	0.24	-2.486	-1.563	-1.06	0.224	-0.278	0.016	0.252	0.054	-0.24	0.355	0.314	0.372	-0.033	0.257	-0.889	0.041	0.205	1.026	1.023	-0.851	0.356	0.588	0.085	-2.355	0.147	0.929	0.083	0.101	0.027	0.159	0.199	-0.272	-1.068	0.391	0.038	-0.079	0.124	0.264	0.119	0.438	-0.189	-0.237	0.168	0.443	1.345	0.163	-0.782	0.293	0.175	0.748	-0.114	0.294	0.093	0.472	-0.245	0.181	-0.11	0.622	-0.043	0.1	-0.986	0.091	0.161	-2.888	-1.571	1.323	0.53	1.35	-0.06	-0.323	0.134	-0.09	0.937	0.794	0.203	0.94	-0.617	-0.08	-0.29	0.83	0.249	0.403	-0.132	-0.768	0.383	1.121	1.209	1.125	0.944	-0.229	0.35	-0.36	0.827	-0.368	0.265	0.887	0.279	-0.547	0.638	0.621	0.111	0.194	-1.585	1.014	1.363	0.702	0.754	0.012	0.173	0.418	-0.12	0.557	0.616	0.173	1.308	1.076	0.213	0.87	1.243	0.106	0.136	-1.19	-1.468	0.558	-0.348	0.588	0.137	1.036	-0.039	0.186	0.12	1.032	-0.26	-1.534	2.782	0.412	1.124	0.907	0.28	0.354	1.072	-1.692	1.871	0.097	0.287	0.678	-0.298	1.458	4.944	0.329	0.737	-1.402	0.437	1.06	0.843	0.683	0.328	0.217	1.9	0.541	2.656	-0.56	-3.877	0.268	0.48	-0.295	0.845	-0.271	1.266	-0.799	1.288	-2.571	0.305	0.159	-1.026	0.273	1.105	2.488	1.077	0.27	0.299	0.733	0.135	0.177	0.638	-0.968	0.058	0.225	1.566	-0.275	0.282	-0.619	0.638	1.225	0.759	-1.145	-1.247	0.891	-0.118	1.707	0.193	0.247	-0.137	0.286	-0.06	2.539	0.058	-2.448	1.329	0.509	2.444	-1.384	0.163	0.175	0.902	-0.149	0.287	0.185	0.266	4.196	0.675	0.038	2.221	-0.892	0.188	-0.504	0.517	0.671	-1.354	-0.109	0.45	0.262	0.147	0.171	0.162	0.883	-0.402	0.213	0.873	1.273	0.139	0.541	0.161	-0.005	-2.462	0.219	0.939	0.224	0.236	-0.189	-1.406	-0.554	-0.119	-2.267	-0.533	-1.69	0.116	0.2	0.168	-1.497	0.739	3.405	-0.11	0.854	0.507	2.046	0.347	-1.794	2.042	-0.639	0.01	0.206	-0.689	0.396	0.199	-1.38	0.194	-1.016	0.086	0.116	0.473	-0.505	0.241	-0.777
X42968	X52640	0.001	-0.357	-0.431	-0.703	-0.149	0.227	0.328	0.032	-0.503	0.803	0.369	0.992	0.019	-0.229	-0.311	0.134	-0.215	0.725	-0.033	0.992	-0.567	-0.118	-0.275	0.109	0.045	-0.413	0.088	-0.111	-0.881	-0.231	1.362	0.187	0.992	-1.899	-0.68	0.553	0.423	0.41	-0.247	-1.494	0.64	0.798	-0.176	0.523	0.117	0.113	0.358	-0.627	-0.084	-1.527	1.15	-1.156	0.992	-0.466	0.992	0.54	0.379	-2.355	-0.028	0.17	-0.567	0.992	-0.088	-0.192	0.782	-1.505	-0.014	2.881	-1.255	0.992	-0.077	0.003	0.449	-0.1	-0.007	-1.08	0.233	-1.285	0.084	1.075	-0.563	-0.514	-0.026	3.208	-1.101	1.716	-0.207	-0.272	-0.851	0.683	-1.037	-0.678	0.53	0.676	-0.237	-0.568	-0.394	0.905	-0.043	-0.135	-0.633	-0.398	-0.363	0.171	-1.218	-0.869	-3.055	0.654	-0.58	-0.139	0.197	2.576	0.342	2.073	-0.249	-0.726	-0.524	-0.562	0.992	-0.199	0.992	-0.086	0.466	-0.001	0.181	-0.063	-0.026	0.534	-0.306	-2.502	0.086	0.18	0.863	0.183	0.992	-0.124	-0.369	-0.561	3.104	-0.214	0.013	-1.001	-0.075	-1.677	0.068	0.027	0.806	-0.29	0.204	0.007	-1.291	0.114	-0.392	0.992	0.79	-1.315	-1.668	-0.185	-0.353	-0.503	2.248	-2.835	0.661	-0.371	0.992	-0.123	-1.628	-0.129	0.992	0.873	-0.497	0.101	-0.795	0.364	0.176	-0.704	-1.498	0.408	-0.289	0.295	0.744	-1.22	-1.344	0.924	0.095	-2.543	-1.589	-0.009	-1.081	-1.297	-0.646	0.173	-1.154	0.713	-0.276	-1.691	-0.062	-0.059	0.755	1.22	0.705	-1.548	0.992	-0.431	0.104	-0.042	-0.33	0.556	-0.41	0.714	-0.103	0.902	-1.186	-0.138	-0.465	-1.454	-0.482	0.063	-1.185	0.992	0.318	0.267	0.316	0.564	-1.412	-0.032	-0.077	-0.182	-0.627	0.061	0.025	0.158	0.02	-0.067	0.581	-0.07	-0.112	0.486	-0.175	-1.944	-0.066	-0.248	-1.736	-0.388	-1.543	1.286	-0.078	-0.465	-1.071	0.992	0.495	0.071	-0.803	0.475	-0.005	-0.653	-0.464	-0.653	0.03	-2.464	-0.35	0.171	1.254	0.992	-0.489	-0.71	0.992	-0.249	0.992	-0.348	-0.074	-1.154	-0.027	0.496	0.437	-0.327	-0.39	0.16	-0.696	-0.132	-0.111	-0.652	-0.715	-0.182	0.1	-1.007	-0.397	-0.543	-0.375	0.992	0.018	-0.452	0.992	-0.888	-0.851	-0.142	-0.383	-0.102	-0.113	0.182	0.992	-0.096	0.882	0.325	-0.996	0.992	0.018	-0.206	0.992	-0.075	0.141	0.516	0.391	-0.054	-0.127	0.013	0.567	0.416	-0.256	0.921	0.668	-0.127	0.114	0.425	0.169	-1.416	0.992	0.992	-0.217	-0.353	-0.493	-0.047	0.207	0.079	0.143	-0.321	0.673	-0.065	-0.145	-0.08	-0.148	-2.097	-0.134	-0.68	-0.115	-0.625	0.007	0.088	0.048	0.992	0.206	0.992	0.623	-0.142	-0.1	-0.013	-0.224	-3.186	2.527	0.706	-0.868	-0.08	-2.365	-0.468	0.992	-0.16	-0.211	-0.009	0.262	-1.121	-0.32	-0.157	0.992	-0.037	-1.584	-0.097	-0.077	0.992	0.116	-0.719	0.083
X42968	X52655	-0.099	-0.326	-0.019	0.852	0.114	-0.448	0.344	-0.079	-0.539	-0.642	-0.014	0.354	-0.108	1.154	-0.133	-0.275	0.225	-0.27	-0.089	1.154	0.468	-1.002	-0.717	0.135	-0.013	-0.546	-0.143	-0.762	-0.6	-0.42	-0.165	-0.234	-0.115	-1.382	0.017	-1.458	0.158	-0.388	-0.137	-0.193	0.748	-0.552	-0.108	0.558	1.022	-0.178	0.422	-0.71	-0.082	-0.422	-2.564	0.813	1.154	2.296	-0.116	-0.463	-0.197	0.486	0.228	0.038	-0.257	1.154	1.154	0.492	-0.272	-1.051	-0.088	0.8	0.39	-2.814	0.138	-0.064	-0.122	0.111	-0.122	-0.437	-0.211	-0.34	0.613	1.272	-0.048	0.364	-0.093	-0.842	-0.469	-1.364	0.486	0.029	3.378	-0.145	-0.007	-0.231	-0.233	-0.452	-0.232	-0.323	-0.362	-1.648	-0.173	-0.063	-0.535	-0.388	0.576	-0.018	0.6	-0.503	1.154	0.11	-1.292	0.219	-0.34	-0.949	-0.402	1.296	0.244	-1.284	-0.255	-0.636	1.154	-0.094	0.331	-0.092	0.56	0.009	0.014	-0.022	-0.046	-0.167	0.681	-1.11	-2.839	-0.27	-0.397	0.122	0.593	-0.159	0.01	0.114	-1.356	-0.02	0.113	0.361	-0.092	-0.08	-0.462	-0.109	0.939	-1.278	-0.217	0.017	1.154	0.188	-0.015	1.154	0.111	-1.496	-1.899	-0.986	-0.396	0.76	-1.191	-3.217	0.46	-0.416	1.154	-0.3	-0.24	0.059	0.087	0.248	0.382	0.253	0.677	-0.159	0.598	-0.798	-1.472	0.165	0.171	0.434	-0.067	-0.015	0.947	1.075	-0.415	1.154	-0.397	-0.106	-1.229	0.165	-0.732	0.026	-0.218	0.832	-0.308	0.505	-0.266	-0.058	0.88	-0.516	-0.338	-0.834	1.154	-0.787	0.129	0.205	-0.39	0.076	-0.349	-0.707	-0.041	1.05	-0.455	-0.175	-0.036	-0.665	-0.543	-0.016	0.327	-0.135	0.376	-0.258	0.374	-0.688	-1.45	-0.187	0.057	-0.199	0.144	-0.107	0.356	-1.591	-0.435	-0.648	-2.651	-0.202	-0.309	-1.598	0.017	2.354	0.051	-0.048	-1.976	1.497	4.428	-2.413	-0.811	-0.037	0.947	0.21	-1.307	0.37	0.219	-0.291	-0.184	-1.741	1.154	-2.444	0.586	-2.8	0.011	-0.177	-2.854	-0.791	-0.89	-0.648	1.154	1.154	1.154	0.256	-0.052	-1.313	-0.868	-0.09	0.6	1.015	0.075	0.194	-0.488	-0.109	-0.02	-1.564	0.292	0.17	-1.585	0.082	-0.511	-0.39	-1.008	1.154	-0.885	-0.206	-2.194	1.154	0.847	-0.177	0.091	-0.136	0.001	1.154	-0.216	-0.107	-0.099	-0.646	0.382	1.154	-0.075	0.285	-0.192	-0.035	-1.083	-0.139	0.567	-0.369	-0.094	0.419	-1.892	-0.03	0.655	1.332	4.062	-0.052	0.403	1.154	0.237	-1.612	-1.369	0.56	0.018	0.777	0.988	-0.087	0.419	-1.487	0.175	0.565	-1.162	-0.091	-0.899	-0.08	-0.137	-2.386	-0.076	0.272	-0.052	-2.189	-0.165	1.154	-0.077	1.154	-0.241	1.154	-0.843	0.367	-0.227	0.208	-0.915	-3.61	0.63	12.301	0.174	-0.746	-2.688	1.071	0.056	-0.385	-1.105	-0.871	1.154	-0.971	0.236	-0.1	-0.489	-0.091	-1.445	0.023	-0.09	-0.111	-1.055	-0.018	-0.603
X42968	X52665	0.092	-0.055	0.312	0.565	0.092	0.016	0.117	0.076	0.021	0.318	-0.691	-4.464	0.049	1.389	-0.037	-0.428	-0.505	-0.251	0.059	1.389	-0.778	-0.029	-0.357	0.222	-0.143	-0.158	0.066	-0.151	1.074	0.24	0.354	-0.282	1.389	-0.138	-1.866	0.055	0.606	0.637	0.301	1.018	-0.039	-0.121	0.081	-0.944	1.246	0.078	0.538	-0.286	0.098	-1.531	-3.828	1.015	1.389	0.324	-0.961	-0.742	-0.568	0.013	-0.271	-0.171	0.328	1.004	-0.168	0.649	0.053	-0.048	0.079	-0.17	0.312	1.389	0.031	0.092	0.128	0.096	-0.096	0.413	0.014	-0.29	0.305	0.113	0.247	1.126	0.08	0.115	-0.134	-1.814	0.223	0.487	0.322	0.997	0.914	0.125	0.133	0.045	0.178	-0.179	-0.099	-0.108	0.063	-0.491	-0.488	-0.144	-0.057	0.258	-0.719	-0.384	1.389	-0.108	0.211	0.124	0.251	-0.049	-0.372	0.171	-4.407	-0.988	-0.18	0.057	1.389	0.045	-0.223	0.072	-1.032	0.073	0.071	-0.224	-0.19	0.802	0.058	1.389	-2.339	0.223	0.349	-0.2	1.389	-0.067	0.788	-0.017	-0.452	0.102	-0.158	1.389	-0.002	0.936	0.316	0.107	1.155	0.251	-0.12	0.078	1.389	0.046	-0.251	1.389	-1.913	-2.017	4.389	-0.525	0.302	0.956	0.89	8.673	-1.616	0.128	1.389	-0.043	-4.831	0.026	0.577	1.24	1.1	1.244	1.389	0.186	0.069	-0.008	0.132	0.635	0.634	-1.271	-0.365	0.435	1.164	0.994	-0.204	1.389	-2.571	-0.014	3.396	-0.669	-0.087	0.019	0.656	-1.664	0.082	0.544	0.48	0.075	1.089	0.572	0.378	-3.365	1.389	1.389	-1.283	0.152	0.095	-0.142	-0.047	1.037	0.097	-0.627	-0.51	0.026	-0.25	0.34	-0.106	0.129	-1.791	1.389	0.512	-0.236	0.084	0.842	2.4	0.123	0.055	0.025	-0.022	-0.284	-1.629	-0.725	-0.134	0.227	-2.433	-0.028	0.09	-1.093	0.359	-0.963	-0.017	0.279	0.022	0.905	0.173	1.986	0.321	0.427	0.785	0.758	0.033	0.331	-0.021	0.052	0.053	0.416	0.476	-0.061	0.199	-1.015	0.152	0.239	-1.468	0.315	-0.21	0.27	0.149	0.156	0.194	0.362	0.084	0.55	-0.295	0.022	0.729	-0.142	-0.015	0.037	0.073	0.114	0.033	-1.375	0.276	-0.288	0.078	0.029	1.219	0.164	0.236	0.475	-0.233	-0.182	0.211	0.707	-0.073	-0.017	-0.104	0.038	0.287	0.027	0.561	0.07	-0.937	0.249	0.508	-1.101	0.886	-0.203	0.069	-0.265	0.366	0.545	-0.477	0.432	0.12	0.095	0.44	-0.789	0.142	0.123	0.129	0.126	-0.823	0.213	-4.1	0.386	0.812	-0.002	0.122	1.152	0.096	0.078	0.704	0.008	0.129	0.779	0.3	0.079	0.328	0.075	0.094	0.094	-0.233	0.096	0.134	4.391	-0.344	0.396	0.081	-1.583	-0.308	0.429	0.751	-0.185	0.259	0.056	0.288	-1.945	3.888	-0.406	0.556	-0.011	-0.913	0.317	-0.182	0.197	-0.102	-0.473	-2.507	-0.617	0.082	0.16	0.406	0.091	-0.306	0.079	0.057	-0.563	-0.239	0.199	0.09
X42968	X52792	0.124	0.024	-0.255	-0.178	-0.136	-0.018	0.205	0.12	-0.198	-1.734	-0.405	0.998	0.119	-2.287	0.154	-0.15	-0.01	0.928	0.082	0.883	-0.337	-0.723	0.942	0.173	0.133	-0.462	0.173	0.219	0.185	0.293	0.276	0.15	0.721	0.853	0.078	0.198	0.061	0.394	0.214	0.657	-0.481	0.834	0.047	0.014	0.767	-0.024	-2.104	-0.143	0.133	0.24	-2.816	0.392	0.955	0.425	1.348	0.795	0.004	0.225	-0.093	-0.064	-1.272	-0.747	1.348	-1.048	0.389	0.613	0.075	-0.79	-0.733	1.303	0.115	-0.085	0.151	-0.137	-0.032	-0.018	0.394	0.264	-0.555	-0.177	0.157	-0.569	-0.079	-1.006	-1.774	-0.12	-0.043	0.775	-1.212	0.243	0.77	-0.416	0.025	0.104	-0.583	0.31	0.324	-0.599	0.371	0.611	0.675	0.643	1.227	0.115	0.59	0.382	0.499	0.87	0.735	-0.053	-0.262	0.818	0.184	-0.582	0.627	1.095	0.961	-0.504	-0.961	-0.116	1.248	0.121	0.382	0.073	-0.005	0.007	0.207	-0.504	-0.279	0.785	5.307	0.172	-0.314	0.002	-0.19	0.173	0.592	-0.209	-0.294	0.21	1.27	1.204	0.111	-0.113	0.561	0.124	-0.622	-3.412	0.355	0.121	0.718	0.872	-0.219	-0.259	-0.623	2.136	-2.102	-1.008	-0.435	-0.406	-1.099	-5.231	0.582	0.344	-0.305	-0.201	0.687	0.207	0.78	0.524	0.586	-0.049	0.699	-0.101	-0.118	0.597	0.711	0.205	0.262	-0.473	-1.626	0.841	0.836	0.556	0.18	0.334	1.216	0.234	0.698	0.933	-0.884	0.271	0.968	0.917	-0.091	0.985	0.159	-0.009	-0.638	-0.433	-1.425	0.405	1.348	-0.549	0.196	0.21	0.284	0.214	0.72	-0.374	0.126	0.609	-1.172	0.103	0.89	0.604	-0.183	0.168	0.047	0.792	0.228	0.132	0.378	-0.636	1.861	0.171	0.144	0.122	-1.375	0.146	0.179	1.228	0.634	0.929	-0.113	0.26	0.228	-2.167	-0.711	0.698	0.142	0.323	0.588	1.838	-1.615	-0.528	-0.646	-0.108	-1.197	0.894	-3.233	0.684	0.817	0.192	0.054	-1.853	-0.722	0.538	0.657	1.972	0.182	0.314	0.221	-1.385	1.075	2.006	1.165	-0.772	-0.08	-0.192	-0.003	1.831	0.837	0.079	0.945	0.242	0.582	0.134	-0.497	0.016	0.04	0.393	-0.314	-0.197	0.685	0.053	0.425	0.449	0.29	0.419	-0.385	0.162	0.843	0.3	1.612	0.162	0.822	0.162	0.068	-1.431	-0.404	0.125	4.388	-0.828	-1.082	1.348	-0.044	1.478	-0.952	0.103	-0.347	0.151	-0.805	0.246	-0.047	0.149	-0.127	0.388	-0.193	1.047	-0.784	0.164	3.057	0.41	-1.305	2.696	-0.758	-0.146	0.262	-1.669	1.065	0.11	1.077	-2.388	-0.402	1.139	1.348	0.056	0.402	0.108	0.109	5.232	0.064	-0.499	0.114	1.488	0.103	-2.728	-0.613	0.444	0.629	-0.132	-1.384	0.081	-0.736	0.114	-0.736	-1.06	-1.671	2.362	1.026	-0.155	-0.455	-0.17	0.412	1.124	1.441	-0.237	-1.027	0.454	-0.153	0.113	-0.369	0.111	-0.059	0.122	0.092	-3.442	0.861	1.174	0.95
X42968	X52848	-0.076	-0.207	-0.541	0.684	-0.124	-0.212	-0.134	0.092	0.143	0.558	-0.129	-0.072	-0.013	0.081	-0.229	0.779	0.772	0.038	-0.025	-0.336	-0.225	0.125	-0.838	-0.038	-0.097	-0.226	0.068	-0.582	0.078	-0.375	-0.767	-0.09	-1.627	-1.012	0.033	0.431	0.028	-0.141	-0.214	-1.044	-0.47	-1.118	-0.07	-0.334	-1.753	-0.012	0.529	0.234	-0.018	0.485	9.799	0.058	-1.319	0.415	0.266	0.28	0.205	0.097	0.064	0.178	0.034	0.431	0.486	-0.428	0.371	-1.196	-0.021	-0.866	1.933	-3.693	0.071	-0.101	-0.548	-0.014	0.026	-0.306	-0.192	-0.08	-0.374	-0.029	-0.725	0.354	-0.042	0.139	0.688	-0.323	0.053	-0.598	0.37	-0.051	-0.014	0.351	-0.034	-0.24	0.697	0.146	-0.013	6.129	-0.299	0.032	-1.951	-0.65	0.673	0.091	-0.667	0.189	1.364	0.511	-0.607	-0.124	0.315	-0.475	-0.317	-0.402	-0.508	-2.271	0.31	-0.271	0.777	-0.011	0.172	-0.05	0.056	-0.062	-0.052	-0.1	0.046	0.175	-0.349	1.364	-2.811	-0.138	0.073	-0.252	-1.212	-0.174	-0.11	-0.389	1.149	-0.037	-1.221	0.779	-0.041	-1.398	-0.313	0.085	1.121	-0.78	-0.7	-0.056	-1.573	-0.05	-0.244	0.426	1.1	-1.794	-0.312	0.302	-0.343	-0.153	-0.72	-1.554	0.538	-0.329	0.317	0.077	-1.504	-0.059	-0.371	0.497	-0.025	-0.509	-0.587	-0.338	0.684	0.042	0.58	0.051	-0.127	0.413	1.039	-0.243	0.27	-0.044	-0.25	0.577	-1.092	0.237	1.719	0.119	1.775	0.075	0.489	0.657	0.03	0.827	0.25	-0.05	1.054	-1.111	0.601	-0.472	0.278	0.489	0.054	0.008	0.007	-0.258	0.578	0.33	-0.053	1.246	0.016	0.031	0.538	0.041	0.169	0.051	-1.185	0.628	0.476	-0.168	-0.095	0.382	-1.079	-0.391	-0.132	0.257	0.171	-0.074	-0.007	-1.915	-0.175	0.4	0.159	-0.262	-0.214	0.612	3.55	-1.845	0.026	-0.19	-1.621	-0.518	-0.266	-3.0	1.543	-0.36	-0.951	-1.217	0.516	-2.119	-0.122	-0.192	-0.028	3.297	-0.28	1.153	1.364	-1.762	0.007	-0.126	-2.38	0.839	-0.202	-1.058	-0.296	0.317	1.364	-0.944	0.052	-0.909	0.721	0.831	-0.526	-0.502	-0.328	-0.173	-0.135	-0.114	-0.069	-0.175	1.121	-0.538	0.134	-1.35	-0.736	0.28	-1.212	-0.01	0.444	0.71	0.83	-1.637	-0.656	0.139	-0.527	-0.029	-0.383	0.083	0.025	0.045	-0.727	0.225	4.156	-4.399	-0.515	-0.908	0.738	0.019	-0.701	-1.559	0.068	-0.068	-0.063	-0.053	-0.586	-0.134	-0.18	-0.834	-0.33	-0.024	0.587	-2.526	0.983	-0.716	1.364	0.3	0.074	-0.229	0.128	0.05	0.145	-0.364	-0.124	1.062	-0.906	-0.045	-0.153	-0.052	-0.079	1.253	0.167	1.273	0.063	-1.651	-0.036	0.591	-0.025	0.221	0.152	-0.458	0.608	0.021	-0.094	0.005	0.171	-4.01	0.323	-0.825	-0.601	1.852	2.134	-0.593	0.134	0.378	0.739	-1.514	1.364	0.867	-0.319	-0.139	0.609	0.311	-1.723	-0.079	-0.067	0.81	0.101	0.521	-0.373
X42968	X52863	-0.036	-0.113	0.415	-0.108	-0.085	-0.546	0.216	0.041	0.215	0.723	-0.446	0.933	-0.016	0.33	0.088	0.582	-0.633	0.573	0.008	0.933	-0.385	0.337	-0.232	0.146	0.18	0.505	-0.407	-1.319	-0.062	0.213	0.144	-0.211	0.933	0.711	0.35	-0.61	-0.012	0.206	0.171	0.639	0.627	0.57	0.251	-0.29	0.65	-0.089	0.083	-0.46	-0.018	0.111	-1.079	0.255	0.124	-0.401	0.933	0.183	-0.164	-1.789	-0.164	0.033	-0.097	-0.234	0.651	0.149	0.614	0.249	0.021	1.036	0.048	0.933	0.007	0.181	0.858	0.028	-0.037	-1.655	0.26	0.324	-0.112	-0.212	0.142	-0.86	0.011	-1.202	0.527	-0.838	-0.107	-0.207	-0.593	0.437	0.388	-0.48	-0.064	-0.438	-0.51	0.147	0.229	-1.417	0.361	0.519	0.543	0.227	-0.42	-0.149	0.283	-0.006	0.933	0.575	0.624	0.197	-0.406	-0.648	-0.086	0.699	-2.268	0.75	-1.271	0.118	0.933	-0.143	0.933	-0.037	3.312	0.044	0.033	-0.046	-0.124	0.066	0.124	-1.046	1.923	-2.637	0.617	-0.041	0.933	0.044	-0.139	0.164	-0.799	0.22	0.933	-2.303	0.008	-1.261	-0.025	-0.033	-0.881	-0.475	0.234	0.037	0.933	0.039	0.144	0.933	0.653	-0.911	-0.609	-0.607	-0.153	0.426	1.182	-1.511	0.415	-0.048	0.933	-0.084	0.933	-0.09	-2.12	-1.678	0.495	0.471	0.629	-0.093	-0.534	2.68	0.642	0.273	0.401	-2.968	-1.002	-0.555	0.193	0.73	0.841	0.419	0.675	-0.092	-0.901	0.631	-0.58	0.049	0.199	0.179	-0.128	-0.191	0.072	0.0	-2.264	0.244	-0.037	-0.121	0.933	0.084	0.136	-0.006	0.282	0.307	-1.044	0.209	0.028	0.774	-1.782	0.062	0.047	0.699	-0.387	-0.003	0.399	0.933	-0.062	0.318	0.321	0.408	1.446	0.17	0.083	-0.127	-4.519	0.005	-1.008	3.319	0.521	-0.193	-1.257	0.734	-0.05	-0.85	-0.152	1.59	-0.265	0.181	0.226	0.324	-0.805	-0.386	-0.649	-0.219	-0.587	-0.154	-2.668	-1.095	0.143	-0.203	-0.033	-1.507	0.69	-2.219	0.016	-1.88	-0.584	0.224	-1.46	-0.023	-0.718	4.146	0.933	0.547	-0.049	0.446	-0.019	-0.625	0.933	-0.857	-1.181	0.401	-0.223	0.054	-0.63	-0.08	-0.036	0.336	-1.332	1.995	0.805	-0.387	-0.126	0.308	0.933	0.499	-0.715	-0.388	0.094	0.933	0.358	-0.217	1.141	0.032	0.079	-0.622	0.327	0.05	2.497	-0.049	0.269	0.455	-0.045	1.944	0.307	0.008	-0.443	0.361	-0.162	0.247	-0.032	-0.126	-0.731	-1.211	-0.29	-0.436	-1.049	0.1	2.838	0.933	0.707	-0.174	-0.213	0.49	-0.045	-1.347	-0.037	0.006	0.825	-1.123	0.178	0.485	0.288	0.008	0.345	-0.024	0.13	-1.132	-0.035	0.142	0.09	4.037	-0.263	-1.505	-0.074	0.551	-0.189	0.933	-2.918	-0.221	0.05	0.12	0.933	-1.328	-1.531	-0.204	1.415	-0.592	0.698	-0.3	-2.44	0.088	-0.483	1.33	0.165	0.522	-0.195	0.046	0.367	-0.09	0.25	0.041	-0.016	-0.051	-0.595	0.568	-0.062
X42968	X52865	0.058	-0.153	-0.216	-0.404	0.05	-0.211	-0.054	0.085	0.215	-0.68	-0.271	-0.919	-0.005	0.639	0.044	-0.291	0.231	0.291	0.044	0.639	0.501	-0.563	-0.889	0.132	-0.028	0.368	-0.437	-0.265	-1.33	-0.138	-0.327	-0.68	0.639	0.5	0.027	-0.129	0.004	0.09	0.012	0.479	0.446	0.199	-0.048	0.016	-0.081	0.231	0.282	1.097	-0.031	-0.558	27.021	-0.667	0.089	-0.24	0.639	0.125	0.232	0.639	0.291	-0.356	-0.163	-0.797	0.639	-0.218	-0.004	-1.113	0.056	0.61	-0.816	-0.485	0.028	0.099	-0.037	-0.017	-0.008	0.038	0.208	0.073	1.344	0.19	0.475	-0.204	-0.002	1.061	0.578	0.005	0.087	-0.227	0.265	0.284	-0.302	-0.387	0.13	0.229	-0.315	0.008	-0.207	3.125	0.127	0.367	0.001	0.362	-0.494	0.17	0.103	0.189	0.633	-0.697	0.444	-0.024	-0.128	0.138	-0.167	0.432	0.176	-0.61	0.205	-0.306	0.639	0.176	0.639	0.007	0.914	0.064	0.075	0.148	0.221	-0.754	-0.574	0.639	-1.926	0.458	-0.322	0.143	0.115	-0.1	0.023	-0.119	-0.231	-0.073	-0.863	-0.004	-0.14	-0.275	0.144	-0.006	-0.379	-2.715	-0.375	0.05	0.639	0.423	0.101	0.639	-0.572	0.743	-0.12	-0.794	0.162	-0.395	0.022	2.427	0.098	-0.176	0.639	-0.134	-0.121	0.02	-0.448	0.176	-1.285	0.576	-0.583	0.379	0.523	-0.104	0.52	-0.196	-0.495	0.639	0.503	0.608	0.365	0.04	0.03	0.639	-2.194	-0.505	0.869	-0.852	1.095	0.171	-0.321	0.06	0.022	-0.101	0.427	0.027	-0.202	0.463	-0.294	0.136	0.639	0.639	0.014	-0.245	-0.622	-0.407	-0.057	0.487	0.079	0.59	-0.991	0.114	0.466	0.367	-0.251	0.077	-0.761	0.639	0.259	0.209	0.123	0.402	-1.582	0.032	0.055	0.018	0.214	0.089	-0.025	-0.609	-0.069	0.073	-1.76	-0.082	-0.029	-0.934	4.951	-1.395	0.066	-0.095	-0.979	-0.207	-0.092	-0.71	-0.186	-0.239	-0.328	0.639	0.537	-0.618	-0.475	-0.021	-0.043	-1.037	0.639	-1.39	0.639	-1.372	0.157	-0.456	-1.645	0.53	-0.462	-1.37	0.515	0.639	0.533	0.186	0.025	-0.269	0.57	0.639	-0.796	-0.062	-0.189	0.164	-0.4	-0.02	0.011	0.639	-0.801	-0.168	0.439	0.154	-0.26	-0.129	0.234	0.012	-0.138	-0.089	-0.18	0.136	-0.51	-0.018	-0.514	0.102	0.256	0.639	0.639	0.06	-0.747	0.263	6.291	-7.732	-0.292	-0.57	0.477	0.045	-0.316	0.23	-0.183	0.271	-0.021	-0.016	-0.803	0.317	-0.21	-0.658	-1.091	0.101	-1.263	0.299	0.31	-0.216	0.639	0.639	-0.074	0.161	-0.153	0.035	0.639	0.639	0.091	0.639	0.639	0.04	0.264	0.031	0.044	-0.525	0.119	-0.388	0.122	-1.377	0.108	0.639	0.116	0.639	0.267	0.639	0.304	0.22	0.211	0.131	0.451	-1.705	-0.847	-1.045	-0.139	0.153	-1.457	-0.242	0.36	0.639	-0.394	-1.133	0.639	0.48	-0.142	0.006	0.639	-0.026	-1.083	0.042	0.021	0.318	-0.398	0.449	-0.222
X42968	X52892	-0.043	-0.798	-0.054	-0.345	-0.087	-0.412	0.025	0.057	0.224	0.649	-0.383	-0.374	0.047	0.789	0.165	0.574	0.659	0.591	0.006	0.789	1.809	0.413	0.167	0.118	-0.085	0.424	0.081	0.337	-1.391	-0.406	0.729	-2.289	-2.236	0.599	-0.152	0.46	-0.175	0.147	0.637	-0.9	-0.124	0.543	-0.024	0.384	0.704	0.3	-0.205	-0.479	-0.079	-0.521	-1.191	-4.691	-0.769	-0.345	0.789	0.194	-0.109	0.789	0.424	0.165	0.119	0.127	0.789	-1.843	0.413	0.531	0.021	2.376	0.756	0.789	-0.005	0.109	-0.113	0.047	0.034	0.462	0.215	0.39	-0.628	-0.203	0.478	0.439	-0.015	0.665	0.705	0.238	-0.133	0.817	1.221	-0.273	0.225	0.039	-0.137	-0.353	-0.436	0.343	0.207	-1.194	-0.346	-0.05	-0.471	0.416	-0.484	0.144	-0.112	0.34	0.789	0.211	0.525	-0.079	-0.126	0.64	-0.257	-0.694	-1.595	-1.515	-0.274	0.099	0.789	-0.091	0.789	0.017	-0.025	0.031	-0.047	-0.13	-0.067	-0.797	-0.309	0.789	-0.947	0.052	-0.445	0.285	-1.462	0.085	-0.067	0.246	-0.965	-0.081	0.789	0.789	-0.004	-0.615	0.029	-0.018	0.491	0.789	0.192	-0.041	0.789	0.497	-0.159	0.789	0.085	1.277	0.604	2.077	0.258	0.535	1.91	-1.077	0.543	0.903	-0.434	0.133	-1.265	-0.098	-1.493	-2.202	0.436	-1.203	-0.125	1.167	-0.659	0.145	-0.929	-0.05	0.35	0.346	-1.55	-0.409	-1.379	-0.319	-0.284	-0.99	-0.228	0.256	1.605	0.789	-0.188	-0.062	-1.005	-1.334	1.391	-1.647	0.503	-0.015	-1.159	-0.7	0.576	-0.816	0.789	0.789	-0.067	-0.23	-0.068	0.529	-2.392	-0.06	0.087	0.723	0.553	0.094	0.094	0.746	0.398	-0.372	0.552	0.789	0.096	0.158	0.2	0.469	2.997	-0.359	0.016	-0.113	0.41	0.045	-0.901	1.229	0.092	0.415	-1.41	-0.087	0.043	-1.154	-0.657	-0.514	-0.125	-0.167	-1.46	0.268	-0.21	-1.83	0.086	-0.344	2.069	-1.472	0.789	0.604	-0.627	-0.135	-0.064	-1.269	0.789	-1.857	-0.083	1.974	0.05	-0.208	-0.129	0.789	0.333	0.794	0.003	0.789	-0.478	0.373	-0.022	-0.932	0.148	-0.068	-0.998	-0.413	-0.283	0.158	-0.222	0.019	-0.057	0.447	-1.124	-0.242	0.789	-0.264	-0.507	0.256	0.336	0.789	0.029	-0.13	-0.6	0.789	-0.465	-0.189	-0.672	0.08	0.301	0.789	0.225	0.046	-2.01	0.286	-0.794	0.789	-0.409	-0.31	0.789	-0.003	-0.756	0.127	-0.698	0.357	-0.076	-0.14	-1.391	0.356	-0.362	0.977	-0.103	0.078	-0.361	-0.43	0.789	-0.261	0.789	-1.802	0.075	-0.079	0.075	-0.006	0.789	0.789	-0.003	0.789	0.789	-0.002	0.287	-0.026	-0.022	-1.194	0.101	-0.061	0.105	-0.346	0.1	0.454	-0.03	0.789	-0.345	-0.184	0.789	-0.377	-0.463	0.056	0.789	-0.591	0.575	0.386	-0.683	-0.506	1.539	-0.154	-1.036	0.789	-0.391	-0.582	0.789	0.789	-0.226	-0.093	-1.778	0.251	1.619	0.04	0.002	0.457	0.063	0.789	-0.401
X42968	X52906	-0.015	-0.11	0.131	0.397	-0.002	-0.626	-0.012	-0.01	-0.115	0.443	-0.257	0.084	-0.054	-0.028	-0.314	0.195	-0.193	-0.361	-0.015	0.157	0.228	0.182	0.27	-0.013	0.006	0.057	-0.085	-0.349	-0.292	-0.32	-0.064	0.021	-0.451	0.51	0.185	0.017	0.335	-0.221	-0.001	-0.108	-0.365	-0.314	0.063	0.026	0.337	-0.04	-0.169	0.17	-0.046	-0.34	4.711	-0.744	-2.399	-0.07	0.131	-0.036	-0.108	-0.067	-0.096	0.094	-0.222	-0.826	-0.742	-0.352	0.306	0.312	-0.019	1.067	-0.111	-1.636	-0.045	-0.03	-0.185	-0.082	-0.03	0.209	0.086	0.13	0.523	-0.098	-0.202	0.495	-0.042	1.494	-0.325	-0.668	-0.106	0.983	1.41	-0.186	0.262	1.156	0.075	-1.094	-0.319	-0.088	-0.041	2.626	-0.212	-0.225	-0.173	-0.12	-0.695	0.0	0.092	0.098	0.064	-0.524	0.114	0.057	-0.297	-0.175	-0.064	0.051	-0.214	0.26	0.174	-0.278	-0.382	0.069	-0.2	-0.052	0.455	-0.025	-0.058	0.284	-0.016	-0.51	-0.074	-0.359	-0.859	-0.665	-0.077	-0.193	-0.591	0.061	0.194	0.012	-0.085	-0.038	0.752	0.834	-0.017	-0.711	0.053	-0.008	0.085	-1.182	-0.429	-0.064	0.666	-0.36	0.158	0.382	0.65	-0.222	-0.782	-1.166	-0.186	-0.491	0.031	-0.709	0.638	-0.205	0.363	-0.223	0.662	-0.156	-0.556	-0.514	0.42	-0.181	-0.109	-0.029	-0.468	-0.525	-0.065	0.322	0.28	-0.055	0.62	-0.928	0.533	0.396	0.114	0.113	-0.636	0.063	-0.836	0.013	-0.744	-0.018	-0.594	0.394	-0.116	0.11	-0.532	-0.006	-0.146	1.737	-1.156	0.912	-0.316	-0.536	0.048	0.171	-0.3	-0.266	-0.298	-0.65	-0.069	1.009	0.545	-0.078	0.47	0.626	-0.551	-0.065	-0.308	0.143	0.217	0.109	0.316	0.608	2.0	-0.15	-0.025	-0.056	1.427	-0.184	-2.372	2.196	0.902	0.76	7.142	-0.27	-0.34	-2.016	-1.16	-2.868	-0.119	-0.299	1.358	-0.982	-2.232	2.471	1.746	-0.612	1.765	1.427	-0.898	0.789	-1.107	0.138	0.347	-2.212	1.427	-3.2	-1.069	-3.724	0.288	0.712	-3.804	0.246	-1.08	1.967	-0.551	1.427	-0.645	0.165	-0.004	0.807	-1.364	-0.111	-1.748	-0.732	-0.503	0.281	0.269	-0.133	-0.103	-0.928	-0.169	0.954	1.427	-1.412	-0.898	0.457	1.427	-1.568	-1.074	-0.594	1.427	0.013	0.243	0.367	0.112	-0.182	-0.46	-0.912	-1.921	0.082	-3.453	0.511	-1.397	-2.74	-0.725	-1.301	-0.345	0.088	0.292	0.777	-0.735	0.064	0.122	-0.251	0.764	-0.904	0.502	2.47	-2.312	0.139	-2.63	-1.19	-0.325	-2.036	1.427	1.427	-0.254	2.295	-0.652	-0.011	-1.079	1.427	-0.058	-1.125	-0.436	-0.04	0.514	0.004	-0.156	-3.116	0.179	0.431	0.187	6.157	0.178	1.427	0.269	1.427	1.427	1.427	1.427	-0.595	-0.33	0.298	-1.125	3.059	-4.141	6.219	-1.205	-0.895	0.962	-0.044	1.427	-1.056	-1.36	-2.562	-2.556	-1.201	-0.402	0.411	1.427	-0.148	-2.297	0.071	-0.065	-1.008	1.659	1.427	1.072
X42968	X52909	0.07	0.082	0.224	0.226	0.023	-0.36	0.139	0.092	0.501	-0.357	0.189	-0.761	0.08	1.849	0.084	-0.934	-0.589	-0.405	0.077	1.849	-0.036	-0.097	-1.697	0.241	0.12	0.982	-0.27	-0.103	-0.543	-0.283	0.621	-0.288	1.849	1.401	-0.03	-0.762	0.272	-0.741	0.39	-0.083	1.229	-0.125	0.013	0.075	0.383	0.137	-0.132	1.013	0.034	-1.762	-0.956	-0.268	-1.504	0.251	1.849	-0.614	0.343	1.849	0.29	-0.272	-0.683	-0.694	1.849	-0.295	-0.011	-1.473	0.081	0.997	-1.402	1.849	0.076	0.101	-0.024	-0.276	-0.194	0.231	0.478	-0.108	1.178	0.125	0.479	0.425	-0.113	-0.382	-0.813	-0.877	-0.124	-0.294	0.775	-0.03	-0.201	0.894	0.287	0.406	-0.072	-0.477	-0.957	-1.238	-0.076	0.253	-0.057	-0.133	0.879	-0.106	-0.939	-0.521	1.849	-0.37	-1.454	0.107	-0.78	0.87	-0.685	1.154	-0.435	-1.226	-0.195	0.246	1.849	0.243	1.849	0.079	-0.362	0.028	0.069	0.231	0.121	-0.202	-0.797	1.849	-1.828	0.367	0.098	0.167	0.655	-0.098	0.17	0.173	0.427	0.036	-1.25	0.385	0.019	-0.906	0.193	0.108	0.225	-1.575	0.423	0.088	1.849	1.159	0.038	1.849	0.205	-0.063	-1.373	1.959	0.368	0.345	-0.093	5.564	0.92	0.082	1.849	0.09	-0.625	-0.128	1.849	0.656	-0.41	0.03	-2.829	1.107	-0.026	0.291	-0.964	-0.198	0.029	0.134	0.17	-1.184	-0.737	0.14	-0.194	1.849	-0.026	0.262	-0.344	1.849	-0.127	0.083	-0.399	-0.01	-0.025	-0.677	1.171	-0.086	-0.183	0.159	0.394	-1.005	1.849	1.849	-0.027	0.087	-0.204	0.223	-1.034	0.186	0.03	-1.174	-1.435	0.165	0.132	-0.196	-0.083	0.142	-0.713	1.849	0.546	0.094	-0.927	0.108	-0.428	0.062	-0.025	0.1	0.326	-0.009	0.237	0.883	0.374	0.086	3.241	0.098	-0.267	0.007	-0.486	-2.466	0.055	-0.18	1.183	0.199	2.113	4.228	0.717	0.407	1.105	-0.432	-0.853	1.008	0.592	0.063	-0.016	0.767	0.628	-0.325	1.213	-0.984	0.287	-0.099	-5.9	0.214	-0.346	-1.179	0.672	-0.123	-0.523	0.56	0.081	0.154	-0.886	0.214	-0.968	0.044	-0.034	-0.158	-0.761	-0.065	-0.024	0.468	-0.081	-1.143	-0.738	-0.975	-0.495	-0.417	0.169	-0.818	0.364	-0.195	-0.38	-0.638	0.359	-0.148	0.093	0.042	0.624	-0.19	1.4	0.043	-2.175	0.164	-0.677	-2.795	0.049	-0.442	0.036	0.04	-1.092	0.516	0.009	0.265	-0.013	0.046	1.902	-0.315	0.574	0.292	-1.656	0.149	-1.892	-0.89	-1.198	1.124	1.849	0.681	0.078	0.906	0.004	0.059	0.876	0.404	0.173	1.849	0.918	0.026	0.475	0.062	0.038	0.105	0.178	0.453	0.051	1.238	0.074	0.3	0.322	0.196	0.547	1.849	0.459	-0.16	0.055	0.031	0.178	-5.976	3.59	-0.4	-0.632	-0.341	1.121	0.118	0.039	0.644	0.113	0.529	1.055	0.015	-0.607	0.174	1.849	-0.25	-2.007	0.038	0.053	0.51	-0.343	0.279	0.022
X42968	X53097	0.076	-0.077	0.376	0.693	-0.091	-0.14	0.049	0.039	0.326	0.523	0.815	-1.303	0.007	1.06	-0.315	0.118	-0.785	0.248	0.01	1.06	1.167	-0.243	-1.47	0.184	0.146	0.343	0.035	-0.278	-0.165	0.008	-0.446	0.23	-1.675	-0.595	-0.427	-0.704	-0.571	-0.037	0.351	-1.08	0.221	-1.031	0.163	1.023	0.069	-0.023	0.271	1.648	0.008	-0.476	6.317	-0.33	0.284	0.568	-0.005	0.164	0.706	-0.29	-0.059	0.053	-1.156	0.127	-0.514	-0.023	0.86	-0.051	0.054	2.057	2.691	-1.485	0.039	-0.09	0.107	-0.113	0.024	0.289	-0.357	-0.912	0.67	0.093	0.23	0.047	0.046	-0.655	0.335	-1.324	0.055	1.193	0.9	0.764	-1.75	0.287	-0.01	-1.502	-0.322	-0.006	-0.288	-1.648	-0.445	0.073	0.631	0.065	-0.375	-0.223	-0.321	-0.347	1.06	0.098	0.721	0.06	-0.403	-0.876	-0.322	-0.364	-0.303	-3.399	0.767	-0.554	1.06	0.339	-0.167	0.059	-0.019	0.068	0.019	0.218	0.257	-0.662	-0.354	1.06	-0.546	0.745	-0.103	0.187	1.06	0.01	-0.334	-0.305	1.171	0.14	-0.811	1.06	-0.055	0.083	0.074	0.028	0.219	-0.779	-0.442	0.063	1.06	0.685	0.07	1.06	0.153	1.805	-0.926	0.956	0.204	-0.719	-0.252	-1.034	0.744	0.128	1.06	0.216	0.086	0.176	0.671	0.637	0.232	0.951	0.462	0.42	-1.212	0.965	-0.282	0.13	0.163	-1.058	-0.693	0.05	0.89	0.996	0.271	1.06	0.207	-0.134	-1.176	1.06	1.349	-0.136	-0.476	-0.435	0.088	0.922	0.691	0.006	0.834	-0.024	0.183	-0.592	1.06	1.06	-0.45	-0.031	0.021	0.596	-1.024	0.795	0.092	0.975	-1.794	0.153	0.759	1.005	-0.058	0.136	1.168	1.06	0.401	0.254	-0.469	-0.295	1.139	0.072	-0.621	0.07	0.498	-0.027	1.06	-1.582	0.087	1.087	-2.915	-0.178	-0.092	-0.564	3.044	-0.881	-0.055	0.128	-0.863	-0.735	-0.135	-1.471	0.157	0.037	-1.164	1.06	0.47	0.459	-0.159	0.105	-0.113	0.479	0.576	0.119	1.06	-0.523	0.091	-0.358	-3.199	0.415	-0.814	-2.294	-0.016	-0.058	1.06	0.155	0.004	0.452	1.06	1.06	-1.363	0.031	-0.285	0.238	-0.71	-0.027	-0.05	1.06	-0.674	-0.573	0.043	-0.278	-0.669	0.368	0.382	1.06	-0.809	-0.428	-0.504	0.92	0.149	-0.067	-0.9	0.134	0.262	1.06	0.769	0.059	-1.24	0.063	3.907	-4.403	-0.531	-0.993	0.361	0.046	-1.018	0.462	-0.936	0.264	-0.042	-0.163	2.669	0.5	-0.268	-0.635	0.877	0.099	-1.192	-0.546	1.06	-0.399	0.709	1.06	0.022	-1.563	0.363	0.019	0.464	1.06	0.027	1.06	1.06	0.028	0.41	0.059	-0.011	0.457	0.162	-0.215	0.168	-2.305	0.11	0.285	0.155	1.06	1.06	-0.145	1.06	0.078	0.05	-0.032	1.06	-4.364	0.009	-1.551	0.069	1.64	-0.203	0.024	-0.362	1.06	-0.361	-1.815	0.642	1.06	-0.28	0.055	-0.362	-0.084	-1.831	0.081	0.021	1.06	0.006	-0.68	0.082
X42968	X53127	0.213	0.562	0.566	0.822	0.54	0.623	0.383	0.268	0.521	1.037	0.31	0.83	0.544	-0.114	0.573	0.793	0.834	0.108	0.498	-0.045	0.485	0.459	-0.065	0.446	0.302	0.389	0.541	0.629	-0.595	0.264	0.445	0.595	-0.714	0.466	0.439	0.731	0.656	0.355	0.51	0.315	0.048	0.836	-0.023	-0.312	0.367	0.544	0.059	0.805	0.441	0.733	1.231	0.257	0.262	0.668	0.471	0.596	0.597	-0.478	0.566	0.547	0.518	0.711	0.767	0.584	0.831	0.117	0.289	1.048	0.731	-1.62	0.464	0.515	0.575	0.521	0.539	0.627	0.55	0.446	0.737	0.581	0.279	1.015	0.452	0.933	0.167	0.021	0.55	0.636	0.619	0.375	0.554	0.653	0.375	0.787	0.322	0.184	0.426	1.947	0.584	0.328	0.716	-0.099	0.684	0.178	0.331	0.322	-0.024	0.013	0.64	0.548	0.065	0.844	0.617	0.779	0.724	0.539	-0.2	0.562	1.101	0.548	0.413	0.48	0.738	0.313	0.527	0.513	0.467	0.676	-0.242	0.38	4.499	0.727	0.007	0.542	0.739	0.542	0.617	0.403	1.14	0.509	0.423	1.188	0.409	-0.437	0.644	0.299	0.856	-1.862	-1.606	0.397	0.953	0.168	0.594	0.841	0.873	0.562	1.016	1.459	0.4	0.675	-0.818	6.608	0.752	0.459	1.082	-0.161	0.754	0.478	0.676	1.114	0.606	0.809	-0.227	0.76	0.856	0.769	0.72	0.628	0.68	-0.159	0.912	0.962	0.843	1.163	0.609	0.911	0.58	0.607	1.313	1.12	0.765	0.575	0.757	0.884	0.465	1.006	0.773	0.444	0.872	0.974	0.746	1.023	0.377	-0.506	0.528	0.568	0.596	-0.031	0.267	0.702	0.541	1.142	-0.181	0.325	0.715	0.899	0.199	0.531	1.19	0.679	0.465	0.566	0.082	0.781	4.468	0.486	0.545	0.525	0.288	0.537	-0.996	0.458	0.587	0.691	5.371	0.289	-0.089	1.886	0.834	0.399	0.251	0.486	-0.109	0.687	-0.309	2.744	0.79	0.479	0.175	0.594	0.47	-0.806	0.609	0.523	0.536	-0.105	0.653	0.608	0.692	6.231	0.387	0.296	6.059	0.974	-0.143	1.23	0.682	0.086	0.645	0.578	0.53	-0.363	0.722	0.948	0.404	-0.574	0.504	0.464	-0.517	0.27	0.218	1.008	-0.298	0.032	0.511	-0.759	-1.171	-0.529	0.426	-0.046	0.616	0.599	0.936	0.007	0.389	0.523	0.07	0.549	0.521	1.229	0.904	0.46	2.406	0.62	0.948	-7.147	0.297	0.253	0.515	0.513	-1.309	0.755	-1.228	0.653	0.361	0.561	-0.131	0.626	-0.02	0.036	-1.028	0.515	-0.272	0.159	0.933	-0.275	1.259	0.739	0.534	-0.641	0.562	0.482	1.167	0.494	0.514	1.268	0.618	0.482	0.626	0.403	-1.742	3.97	0.478	0.75	0.466	1.029	0.52	0.11	0.523	0.984	0.706	0.126	0.893	0.295	0.593	0.529	-0.035	2.295	0.708	-0.555	0.548	0.695	5.538	0.49	0.234	1.104	0.031	0.373	0.539	0.797	-0.288	0.549	0.873	0.529	-0.632	0.54	0.542	0.138	0.532	0.989	0.726
X42968	X53157	-0.016	-0.769	0.475	1.265	-0.089	-0.701	0.239	0.204	-0.45	1.036	-0.594	-0.662	0.117	1.228	-0.165	0.929	-0.253	0.954	0.063	1.228	0.413	-0.104	-0.934	0.243	0.193	0.711	0.109	-0.436	-1.002	-1.284	0.642	-0.548	1.228	0.048	0.15	-0.06	0.618	0.604	0.31	0.925	0.862	1.03	-0.125	0.371	-0.635	0.233	0.543	-0.766	0.085	-0.486	4.441	-0.515	-1.135	0.236	1.228	-0.418	0.627	1.228	0.283	0.318	-0.553	1.228	1.228	-0.552	0.338	-1.111	0.087	1.53	-0.146	-1.589	0.03	0.22	-0.486	-0.184	-0.044	-0.243	0.395	-0.013	1.2	0.358	-0.67	0.022	0.097	0.596	-0.83	0.747	-0.166	1.733	-1.112	-1.079	-1.055	0.953	0.155	-0.827	0.579	-0.157	0.383	2.735	0.338	-0.406	0.759	-0.968	-1.076	0.32	-0.566	-0.879	1.228	0.877	-1.32	-0.077	-1.421	1.282	-0.375	1.49	1.188	-2.33	-1.15	0.411	1.228	0.249	1.228	0.1	0.957	0.104	0.204	0.207	0.242	0.745	-0.67	1.228	1.76	0.886	-0.704	-0.302	-1.581	0.084	0.433	-0.577	2.418	0.274	-0.806	1.228	0.163	-0.754	0.481	0.139	1.039	-2.857	-0.64	0.181	1.228	0.819	-0.302	1.228	1.022	-1.897	2.037	2.778	0.164	0.037	-1.432	4.511	0.885	-0.393	1.228	-0.305	-0.422	0.042	1.228	1.108	0.993	-0.44	-1.727	0.917	0.073	0.27	-0.229	0.029	0.602	-1.28	0.973	1.17	1.046	1.159	-0.232	1.228	-2.365	0.459	0.591	0.105	-0.795	0.322	0.279	0.941	0.162	1.08	0.827	0.029	0.985	1.106	0.19	1.228	1.228	1.228	0.047	0.318	0.452	0.462	-0.782	0.942	0.198	1.138	-0.983	0.185	-0.199	1.169	-0.551	0.185	-1.668	1.228	0.497	0.265	-0.415	0.778	2.428	-0.35	0.12	0.242	0.045	0.052	-0.139	-1.165	0.283	0.75	1.468	-0.196	0.045	0.489	-0.206	-0.141	0.009	0.148	-0.12	0.174	0.511	1.586	0.432	0.186	-0.503	-0.316	-0.836	0.092	0.144	0.138	0.136	-0.175	0.336	-0.189	0.704	-1.265	0.312	0.004	-0.679	0.688	0.153	0.15	-0.366	-0.056	0.414	0.171	0.192	-0.075	0.195	0.474	0.104	0.413	-0.059	0.277	0.153	0.142	-0.039	0.506	-0.867	0.225	0.017	-0.055	-0.817	0.269	0.293	1.228	0.469	0.097	0.436	-0.187	0.481	0.152	0.02	0.177	-0.027	0.2	0.596	0.188	-0.073	0.194	1.167	-4.911	-0.64	0.044	0.443	0.178	-1.276	0.293	-0.362	0.227	0.097	0.25	1.719	0.124	0.121	-2.494	0.146	0.194	-0.558	-0.124	0.247	0.055	0.555	0.285	0.125	0.245	-0.567	0.19	0.911	0.589	0.171	1.125	-0.256	0.166	0.25	0.178	0.117	0.542	0.216	0.226	0.145	0.255	0.215	0.442	0.035	0.695	0.69	0.411	0.344	-0.104	0.19	0.206	0.02	-1.121	-0.896	2.429	0.171	0.326	1.599	0.363	0.077	0.248	0.744	0.594	0.291	0.22	0.06	0.227	1.228	0.211	-1.24	0.169	0.194	0.204	0.473	1.228	0.105
X42968	X53266	-0.054	0.15	-0.153	0.358	0.108	0.105	0.145	0.139	-0.155	1.253	-0.366	-0.706	0.134	-1.269	-0.235	0.804	-0.185	0.153	0.137	-0.295	-1.048	0.425	0.016	0.147	0.019	0.255	0.174	0.143	-1.211	0.131	0.051	0.869	-1.4	1.257	0.381	-0.165	0.747	0.175	-0.052	1.197	0.211	-0.722	0.211	0.282	0.126	-0.278	0.13	-0.791	0.055	0.339	-4.991	0.086	1.652	0.292	0.693	0.016	0.349	-0.999	-0.407	0.113	-0.448	-1.032	0.858	0.741	1.327	0.033	0.101	1.238	0.869	1.652	0.091	0.139	0.191	-0.256	0.142	-1.596	0.313	0.168	0.124	0.077	0.669	1.33	0.049	1.338	0.6	-0.368	0.116	1.287	-1.035	-1.228	-0.785	0.107	0.206	0.435	-0.106	-0.402	0.115	-1.889	-0.851	-0.684	-0.244	-0.715	0.49	0.244	0.509	-0.764	0.937	-0.039	-0.169	0.045	0.185	-0.175	0.216	0.528	1.591	0.924	0.128	0.514	1.652	0.025	-0.784	0.069	0.38	0.141	-0.007	0.145	-0.121	-0.946	0.07	0.071	-1.825	-2.627	0.419	-0.018	0.692	-0.063	0.579	-0.352	0.723	0.16	-0.47	1.652	0.136	-1.447	0.51	0.138	1.365	-0.917	0.377	0.116	-0.385	-0.723	0.074	-2.172	0.917	0.858	0.314	0.728	-0.633	0.804	-2.038	-2.418	1.137	0.255	1.652	0.033	-0.214	0.06	-1.173	1.224	1.297	-0.324	1.221	-0.562	-1.751	-1.321	0.446	0.518	0.384	-1.307	0.194	0.199	1.376	1.547	1.482	0.402	-0.76	0.241	0.314	0.165	-1.205	0.157	0.299	0.394	-0.075	-0.951	0.611	0.115	-1.246	-1.0	1.207	1.652	-0.002	0.765	0.185	0.317	0.168	-0.061	0.252	-1.717	0.135	0.279	0.896	0.194	-0.236	0.633	0.23	-0.048	-0.759	-2.001	0.572	-0.203	0.54	0.026	2.823	0.087	0.092	0.199	0.187	-0.054	-1.086	0.897	0.393	0.638	0.093	0.28	0.083	2.272	-1.596	4.783	0.149	0.311	3.551	-0.065	1.367	4.604	0.139	0.332	-0.667	-0.068	0.811	0.198	1.109	0.239	0.135	1.157	0.932	0.766	-0.866	-0.345	0.16	0.122	-0.396	0.613	-0.64	1.511	-0.201	0.972	-3.621	0.412	0.07	0.153	-0.672	1.245	1.334	0.659	0.331	0.277	0.135	0.138	0.147	0.032	0.39	0.571	-0.065	1.323	-0.76	0.181	-1.001	0.752	1.113	0.763	-0.205	-0.272	0.681	-0.07	2.091	0.172	-0.136	-0.117	0.343	0.136	1.924	0.027	-1.93	1.652	0.159	2.505	0.291	0.098	0.409	0.735	0.584	0.128	0.144	0.174	3.338	0.569	0.327	1.052	-0.585	0.176	1.505	0.623	0.849	-0.688	0.364	-1.305	0.209	0.438	-0.144	0.137	0.722	0.144	0.271	0.224	0.688	0.13	0.586	0.073	-0.046	-2.843	0.172	0.405	0.197	-1.143	0.112	-0.332	-0.588	-1.183	-2.968	0.264	-1.079	0.085	-0.023	0.213	0.589	-1.172	-0.565	1.787	2.09	0.173	-0.539	-0.185	-0.81	1.652	0.56	-0.522	0.117	-0.12	0.41	0.171	-0.163	0.172	-1.098	0.147	0.136	0.613	0.276	0.237	-0.61
X42968	X53267	0.1	0.284	0.113	-0.388	0.003	-0.125	0.084	0.189	0.222	-0.212	0.051	-1.6	0.169	-1.0	0.014	0.424	0.096	0.611	0.153	0.774	-0.251	-0.142	1.316	-0.005	0.123	0.502	0.222	0.342	-0.145	-0.032	0.235	0.307	0.025	0.143	0.451	0.501	0.562	0.012	0.263	0.765	-0.027	-0.027	0.175	-0.546	0.28	0.16	0.456	0.531	0.165	0.113	-0.634	0.545	0.882	0.381	0.262	0.166	0.319	-0.551	0.288	-0.271	-0.081	0.665	0.323	-0.132	1.088	0.183	0.167	0.497	0.767	0.804	0.127	0.206	-0.319	-0.038	0.186	-0.383	0.381	0.529	0.312	0.129	0.314	1.173	0.173	0.513	0.229	0.796	0.171	-0.024	0.902	-0.647	0.464	-0.142	0.263	0.779	-0.226	-0.066	-0.071	-2.178	-1.442	-1.358	0.073	-1.955	-0.164	0.311	-0.136	-0.233	-0.45	0.146	0.536	0.052	0.231	-0.738	0.499	0.202	0.562	0.397	-0.713	0.046	1.458	0.199	-0.81	0.172	0.056	0.177	0.162	-0.229	-0.019	0.537	-0.059	0.526	-2.852	-0.634	0.269	0.219	0.428	0.053	0.173	-0.049	0.6	0.19	-0.354	1.115	0.063	-1.244	0.4	0.17	0.664	-2.785	-0.322	0.084	0.794	0.559	-0.001	-0.059	1.082	-1.404	-0.407	-0.352	-0.16	1.039	0.037	11.885	1.249	-0.231	0.716	-0.059	-0.508	0.225	0.343	0.91	0.062	0.95	0.38	0.691	0.567	-1.178	-0.449	-0.288	0.692	0.933	0.862	0.937	-1.377	-0.058	0.377	1.151	0.267	0.348	1.735	-1.267	0.338	0.311	-0.427	0.536	-0.047	0.254	0.746	0.074	-1.969	0.426	0.899	-0.888	1.313	0.273	0.239	0.298	0.306	-0.81	0.184	0.246	-0.014	0.671	0.52	0.167	0.294	0.03	-0.54	0.14	-0.149	0.138	0.575	0.131	0.205	0.898	-0.442	0.14	0.161	0.112	-2.548	0.208	-2.132	0.186	0.536	0.331	1.075	0.12	-0.241	1.336	0.194	2.565	0.094	0.245	0.563	0.892	2.813	0.736	1.45	0.689	1.778	1.002	0.159	1.736	1.04	0.304	0.197	3.466	-0.221	-0.54	1.007	-0.752	0.146	0.755	-1.847	-0.84	-0.852	2.441	-0.782	-2.449	-4.378	0.154	0.013	-1.064	0.408	0.886	0.517	0.029	-0.257	0.276	0.498	-0.012	0.149	0.769	-0.512	-0.103	0.454	0.186	-0.744	0.274	-1.03	1.025	1.052	0.656	-0.352	0.303	1.188	-0.042	-0.263	0.208	0.524	-0.404	1.613	0.181	-2.344	0.469	1.374	0.838	0.121	0.96	-1.114	0.166	-0.97	0.633	0.341	0.433	0.146	0.261	1.498	-0.056	0.289	-0.641	1.685	0.207	-1.643	-0.047	0.055	-1.172	1.34	0.136	0.089	1.234	0.794	0.156	0.386	0.15	0.015	1.773	1.425	0.166	0.477	0.076	-0.079	-2.855	0.142	-0.02	0.217	-0.54	0.152	-0.354	0.115	0.163	-1.721	0.42	1.362	-0.557	0.103	0.145	0.328	-2.772	0.966	3.268	1.811	1.018	-0.506	0.148	0.517	0.853	1.554	-1.193	0.68	0.226	-0.406	0.173	1.123	0.204	-1.739	0.11	0.037	0.16	-0.123	-0.312	0.83
X42968	X54703	-0.064	-0.222	-0.148	1.418	0.067	-0.066	0.056	-0.0	-0.391	1.494	0.222	-0.094	0.046	-0.124	0.141	0.388	-0.44	-0.481	-0.02	0.426	0.04	0.025	-0.106	-0.059	0.054	0.161	-0.003	0.311	-0.662	-0.313	-0.165	-0.491	-2.149	0.041	0.053	-0.279	-0.368	-0.677	0.603	-0.434	-0.372	0.362	0.019	0.534	-1.403	0.017	0.793	2.063	-0.044	-0.848	-1.233	0.057	0.497	-0.313	-0.206	0.315	1.102	-1.58	0.05	-0.109	-0.643	-0.604	-0.533	0.533	0.163	-0.298	0.027	1.281	-0.278	2.03	0.009	-0.026	-0.254	-0.092	0.016	-0.634	0.111	-0.575	0.219	0.053	0.395	0.393	-0.017	-2.091	-0.308	-0.773	0.176	0.421	-0.253	-1.293	-1.261	-0.672	0.194	-0.049	-0.044	-0.412	-0.209	-0.545	0.308	-0.237	-0.541	-0.187	0.865	-0.126	-0.486	0.214	0.182	0.154	-0.856	0.146	-0.293	-0.645	-0.024	1.157	0.73	-1.064	-0.476	0.65	0.45	0.218	-0.669	-0.018	0.848	0.067	-0.078	-0.231	0.092	-0.876	-0.382	2.954	-3.334	-0.216	-0.196	-0.112	4.974	-0.068	0.689	-0.366	2.056	0.126	-1.704	0.204	0.019	-1.563	0.967	0.02	0.274	-0.318	0.653	0.137	0.224	0.171	0.025	-1.513	0.425	-1.273	-0.94	0.943	-0.115	0.644	-2.121	-0.141	1.394	-0.039	0.995	-0.419	-0.832	0.117	1.227	0.938	-0.289	0.085	-0.709	0.648	0.918	-0.723	0.213	0.382	0.213	-1.513	-0.204	0.564	0.509	0.663	-1.252	-0.27	-0.681	0.103	-1.12	0.559	0.946	0.232	0.9	-0.038	-0.134	1.277	0.567	0.072	0.372	-1.582	0.711	-1.296	-0.252	-0.189	0.028	0.008	0.117	-0.774	-1.468	1.346	-0.067	0.963	0.255	0.124	0.615	0.476	-0.972	0.036	-1.385	-0.668	1.02	-0.115	0.078	0.523	-0.143	-0.232	-0.106	0.089	-0.324	-0.01	0.925	0.154	0.531	0.863	-2.508	-0.046	-0.275	0.895	-0.577	3.468	-0.091	0.102	0.357	0.275	-0.815	2.182	-0.254	0.541	0.966	-0.539	-1.125	0.007	-0.089	-0.058	-0.02	-0.177	0.402	0.899	0.429	-2.146	0.183	-0.514	-2.237	0.702	-0.635	-0.958	0.438	0.51	-0.999	0.37	-0.037	-0.731	-1.111	-0.317	-0.568	0.894	0.003	0.048	-0.081	-0.055	0.01	1.018	-0.399	-0.52	-0.325	0.28	-0.882	0.052	0.391	0.36	0.239	0.239	0.771	0.057	0.788	-0.064	-0.382	-0.017	0.317	-0.253	0.056	-0.04	-0.497	-0.389	-1.094	0.111	0.127	-0.023	0.106	-0.009	-0.672	0.019	-0.215	0.407	-0.099	0.085	1.679	0.293	0.345	-8.011	1.589	-0.006	1.847	-0.646	0.415	-1.872	0.031	0.013	0.105	0.007	-2.07	-0.012	0.46	-0.325	0.105	1.336	0.367	-0.017	0.304	-0.042	-0.145	-0.894	0.05	0.075	-0.082	-1.197	0.09	-1.342	-0.327	1.101	-0.694	0.782	-0.695	-0.285	-0.143	-0.23	0.487	-2.047	4.649	1.042	0.958	0.604	0.935	0.102	-1.165	0.416	-0.089	0.271	-0.654	0.658	0.073	-0.008	0.024	0.224	0.093	-0.052	0.041	0.529	0.653	0.511	-0.027
X42968	X54837	-0.084	-0.323	-0.328	0.155	0.064	-0.049	-0.123	0.061	-0.124	1.308	-0.22	0.173	-0.061	-0.221	-0.22	0.764	0.607	0.215	-0.06	-0.753	0.247	-0.649	-0.221	-0.117	-0.135	-0.294	0.076	-0.887	0.471	-0.197	0.32	0.087	0.401	-0.626	-0.046	0.247	0.246	0.291	0.123	-1.159	-0.011	1.002	0.024	-0.065	0.263	-0.112	0.627	-0.197	-0.005	-1.055	2.791	-0.085	-2.046	-0.665	1.593	-0.181	-0.084	1.593	0.42	-0.166	-0.485	0.613	-0.294	0.158	-0.538	-0.368	0.006	-0.523	-0.576	-0.581	-0.038	-0.126	-0.399	-0.096	-0.109	-0.56	-0.073	0.141	-0.296	0.316	0.282	1.277	-0.058	0.537	-2.094	0.073	0.072	-0.333	-0.158	0.606	-0.14	0.621	-0.177	0.277	-0.016	0.218	-0.08	2.518	0.112	0.272	0.182	0.474	0.927	0.156	-0.28	-0.154	-0.053	-0.409	-0.601	-0.095	-0.342	-0.322	-0.124	2.315	-2.3	0.34	-0.058	0.702	1.593	-0.167	0.229	-0.018	-0.546	0.069	-0.125	-0.027	-0.109	-0.674	-0.1	1.593	-4.106	0.0	0.178	0.558	0.671	-0.03	0.032	0.057	-0.819	0.56	-0.534	-0.541	-0.047	-2.094	0.489	-0.103	-0.058	-2.493	-0.038	-0.019	-0.189	1.0	-0.267	-0.65	1.288	-2.051	2.248	1.211	-0.357	0.077	-1.607	-4.724	1.092	0.786	0.088	0.069	-0.676	-0.172	-1.911	-1.62	0.092	1.418	0.967	1.077	-1.448	-0.053	-0.218	-0.215	0.704	1.593	0.233	0.804	-0.134	0.204	-0.685	1.593	0.042	0.383	-0.58	0.528	0.054	0.341	-1.672	1.17	-0.099	1.372	-0.12	-0.06	-1.526	-1.037	1.159	0.698	0.46	1.593	-0.141	0.12	-0.077	-0.757	0.712	-0.632	-0.086	-0.051	-1.372	0.095	0.217	1.171	-0.691	0.05	-0.963	-0.318	0.275	0.112	-0.201	0.434	0.947	-0.058	0.04	0.152	0.313	-0.089	0.86	1.443	-0.145	-0.686	-2.605	0.02	-0.344	0.933	0.043	4.831	-0.044	0.628	-0.94	0.608	-2.434	-1.981	-0.392	-0.233	-0.24	-2.676	1.104	-0.824	-0.7	0.112	0.018	-0.604	-0.828	0.247	1.146	-3.462	-0.105	-0.962	-3.267	-0.432	1.046	0.949	1.126	-0.597	0.76	0.11	-0.051	-0.932	0.426	1.082	0.09	-0.102	0.16	0.121	-0.72	0.01	-0.105	-0.391	-1.578	-0.495	-1.99	0.006	0.562	-0.249	0.039	-0.82	-0.812	-0.297	-0.612	-0.94	-0.628	-0.281	-0.302	-0.057	0.383	-2.374	1.251	-0.062	7.032	-0.686	-1.168	-2.669	-0.442	2.054	-1.65	-0.038	-0.483	0.457	0.092	-0.702	0.147	-0.178	1.715	0.652	1.043	1.308	-2.521	0.008	-2.024	-2.243	-1.893	-1.064	0.026	1.108	-0.136	-0.817	0.751	-0.055	0.382	-0.537	0.095	0.438	1.095	-0.043	0.241	-0.058	0.07	1.661	-0.046	-0.604	-0.026	-1.132	0.062	-1.899	0.127	1.337	-0.68	0.723	-1.376	-0.057	0.159	0.022	-0.928	-2.764	-1.143	0.04	1.289	0.243	0.395	-0.276	-1.134	0.985	-0.962	3.981	-0.354	0.846	-0.106	-0.151	1.292	-0.127	-1.362	-0.082	-0.068	-1.095	-0.052	0.724	0.919
X42968	X54840	-0.119	0.118	-0.011	0.514	-0.02	-0.097	0.166	0.107	-0.359	0.566	0.257	-0.394	0.058	-1.604	0.08	-0.217	-1.173	-0.416	-0.01	-0.245	0.348	-0.224	-1.594	-0.055	0.07	0.926	0.021	-0.285	-1.456	-0.056	0.165	-1.106	-1.054	0.112	0.098	-0.58	0.04	-0.667	0.248	-0.919	-0.251	-0.685	0.114	0.029	-1.34	0.041	0.677	0.524	0.09	-0.878	-1.545	0.202	-0.657	-0.811	0.459	-0.261	-0.746	1.726	0.269	-0.075	-0.368	0.336	-1.162	0.143	-0.46	-0.331	0.024	0.412	1.626	1.726	0.049	-0.218	0.301	0.05	0.11	0.001	-0.083	-0.335	0.773	0.403	-0.998	-0.755	-0.076	0.118	-1.026	-0.288	0.258	0.03	1.056	-0.612	-0.323	0.83	-0.115	0.05	0.288	-0.266	-0.506	1.429	0.233	0.433	-0.473	-0.601	0.253	0.06	-0.503	-0.502	-0.753	-0.193	1.149	-0.203	0.399	-1.053	0.548	1.482	-0.004	-1.31	-1.064	-0.996	1.726	0.06	-0.075	0.042	0.124	0.048	0.023	0.215	0.19	-0.131	0.07	1.726	-5.338	-0.451	-1.042	0.324	-0.516	-0.117	-0.628	-0.127	1.002	0.049	-0.957	1.726	0.055	-1.124	0.27	0.097	1.426	-3.66	0.411	0.047	0.412	-0.025	0.174	1.726	1.4	0.036	0.888	-1.451	0.177	-0.714	0.146	-0.779	0.451	-0.631	1.726	-0.514	-0.723	0.094	1.726	1.534	0.293	-0.537	-0.047	1.026	0.192	-1.273	0.453	0.436	-0.158	-1.083	1.324	1.379	0.637	0.298	-0.582	0.413	-0.77	0.553	1.334	-0.483	0.116	-0.071	0.669	0.316	0.073	0.131	-0.176	0.054	-0.328	-0.765	0.517	-0.796	-0.976	1.726	0.062	0.012	-0.083	0.643	0.197	-0.33	0.062	0.192	0.297	0.19	0.177	-0.04	-0.842	0.161	-2.253	1.726	0.609	0.232	0.604	1.026	1.037	-0.034	-0.006	0.096	-1.015	-0.033	-0.036	-1.314	0.923	0.33	1.771	-0.074	-0.456	-0.249	0.135	0.171	-0.138	0.219	-1.165	0.428	0.335	11.854	1.106	-0.017	0.243	-0.618	-0.875	-0.739	0.73	-0.136	0.001	2.24	0.308	0.959	0.641	0.711	0.342	0.115	-2.698	0.269	0.119	-0.505	-0.439	-0.174	-0.255	-0.05	0.065	0.156	0.072	1.021	-0.007	-0.314	-0.016	0.15	0.207	-0.116	0.03	0.155	-0.122	-0.641	0.444	-0.9	0.076	0.068	-0.26	1.726	0.041	0.636	0.685	-0.727	0.707	0.148	-1.574	0.019	-0.417	0.272	0.035	0.094	-4.831	0.258	-1.201	0.155	0.14	1.246	0.335	0.059	-1.77	-0.2	0.214	0.231	-0.195	0.143	-0.703	-0.151	-0.85	-0.67	-0.783	0.012	0.539	-0.94	0.173	0.246	1.726	0.912	0.05	0.786	0.669	0.037	0.423	1.726	0.121	1.726	-0.326	0.036	-0.122	0.072	0.094	-0.513	0.113	0.559	0.11	0.75	0.103	-0.344	0.177	0.734	-0.798	-0.757	1.012	-0.012	0.124	0.143	1.097	-2.226	0.488	4.446	0.971	0.856	2.541	0.165	0.139	-0.058	0.376	0.067	0.465	-0.137	-0.537	0.106	0.957	0.153	-0.65	0.003	0.038	1.726	0.492	1.726	0.185
X42968	X54841	-0.187	-0.199	-0.28	-0.371	-0.177	-0.375	-0.193	-0.127	-0.217	0.309	0.435	-0.696	-0.05	0.841	0.223	0.767	0.145	-0.147	-0.181	0.892	-0.904	0.425	-0.34	-0.236	-0.211	-0.043	-0.205	-0.341	-0.932	0.214	-0.352	-0.689	-1.106	0.092	-0.286	-0.535	-0.412	-0.561	-0.122	-0.335	-0.087	-0.084	-0.121	1.234	-1.083	-0.028	1.178	-0.169	-0.128	-0.868	-1.463	-1.094	-1.244	1.256	-1.165	-0.497	0.156	-0.327	0.005	-0.146	-0.691	-1.051	-1.059	-0.316	-0.194	-0.113	-0.068	-0.22	-0.468	0.339	-0.181	-0.215	-0.017	-0.138	-0.051	0.053	-0.158	-0.387	-0.199	-0.224	-0.399	0.06	-0.174	-1.28	-0.473	-1.707	-0.259	-0.015	-0.539	-1.098	0.262	-1.078	-0.186	0.174	-0.531	-0.544	-0.251	-2.261	-0.34	-0.539	-0.204	-0.229	-0.248	-0.214	0.465	-0.293	-0.734	0.039	-0.662	-0.123	0.182	-1.183	-0.227	-0.082	-0.161	0.78	-0.158	-0.051	1.246	0.001	-1.201	-0.014	-0.677	0.15	-0.199	-0.23	-0.224	-0.304	-0.208	0.607	-2.997	-0.602	-0.612	-0.337	1.179	-0.189	0.236	0.016	-0.528	-0.169	-0.302	0.329	0.01	-1.054	-0.28	-0.167	-0.276	-0.352	-0.148	0.312	0.068	-0.086	-0.106	0.542	0.155	-0.256	-3.2	-0.465	-0.392	-0.902	-1.194	-2.094	1.195	-0.246	1.268	-0.381	-0.696	0.046	0.345	-0.103	-0.424	-0.757	-1.024	0.1	-0.463	-0.671	-0.296	0.515	0.416	-1.164	-0.44	-0.234	0.969	0.237	-0.111	0.867	-0.13	-0.288	-1.725	0.887	-1.105	0.151	-0.118	0.988	-0.314	0.333	0.823	-0.074	-0.581	-0.556	-0.557	0.066	1.434	0.602	-0.019	0.057	-0.133	-0.506	1.163	0.304	-0.178	0.89	0.4	-0.165	-0.053	1.037	-0.753	0.367	-0.511	0.081	0.298	-0.28	-0.005	0.55	1.894	-0.021	-0.193	-0.105	-0.428	0.014	-0.346	-0.582	1.5	0.589	-2.955	0.374	-0.265	-0.411	-0.299	4.018	-0.178	-0.205	-0.93	1.622	2.78	2.324	0.924	0.117	1.266	-1.522	-0.65	-1.297	-0.016	-0.234	-0.165	0.459	-0.066	0.464	-0.449	-8.126	-0.086	-0.804	0.734	-0.515	-1.153	1.052	-0.794	0.897	-1.919	0.181	-0.171	-0.695	-0.289	0.299	1.068	1.943	-0.463	-0.231	-0.416	-0.204	0.132	1.168	-0.3	-0.194	-1.96	-1.609	-0.787	-0.354	-1.111	2.409	1.295	2.432	-0.542	-0.238	0.88	-0.312	0.106	-0.184	0.135	-0.55	0.483	-0.154	0.169	-0.566	-1.313	2.116	0.454	-1.009	-0.338	-0.181	-0.277	0.171	-0.408	0.31	-0.172	0.477	5.344	-0.733	0.212	-3.136	6.158	-0.212	0.237	-0.26	0.191	-2.206	-0.118	-1.08	-0.183	0.264	0.062	0.124	-0.501	-0.543	-0.092	0.382	0.508	-0.181	-0.212	-0.171	-0.006	-6.716	-0.097	-0.961	-0.134	-3.114	-0.163	-1.65	-0.152	-1.901	-0.407	0.126	-0.78	-0.496	-0.403	-0.234	-0.419	-2.239	1.717	3.007	0.121	0.777	-4.56	0.27	-2.99	0.118	-0.838	-3.387	-1.189	-0.151	-0.041	-0.219	0.518	0.261	1.331	-0.17	0.02	-0.109	-0.436	-0.342	-0.114
X42968	X54877	0.021	0.071	0.696	1.126	0.141	0.463	-0.066	-0.072	0.333	0.245	0.137	-0.111	0.134	0.213	0.101	0.578	0.623	0.596	0.129	0.922	1.346	-0.032	-0.943	-0.053	0.09	-0.863	0.108	0.55	1.045	0.161	0.252	-0.108	-0.04	0.915	0.376	0.11	0.252	0.082	-0.102	0.06	0.305	-0.187	0.204	1.337	0.249	0.029	0.396	0.082	0.101	0.495	7.752	0.114	0.22	0.119	1.035	0.608	-0.201	1.763	-0.002	0.261	0.078	0.082	1.763	-0.04	0.03	-0.755	0.057	1.122	-1.258	-2.909	-0.031	0.108	0.763	0.119	0.146	-0.114	0.324	0.201	-0.044	-0.341	0.287	1.018	0.049	1.1	0.237	1.831	0.157	-1.428	-0.478	0.634	-0.276	-0.363	0.106	0.962	-0.053	-0.198	-0.407	-2.438	-0.18	0.494	0.385	-0.183	-0.466	0.2	0.482	0.402	0.781	0.721	0.865	0.033	0.009	-0.941	0.172	-0.725	0.385	-1.928	0.748	0.177	0.953	0.141	1.162	0.066	-0.49	0.101	0.113	0.24	0.065	-0.713	0.418	0.736	5.375	0.308	0.534	-0.138	0.827	0.152	-0.326	0.016	-0.366	-0.213	1.066	1.675	0.125	-1.942	-0.228	0.139	-0.002	-1.312	-1.464	0.12	0.122	0.83	0.172	0.861	0.834	-0.652	-0.465	0.206	-0.15	0.892	0.094	1.363	0.675	0.313	0.145	0.241	1.041	0.084	-0.145	0.334	0.258	1.121	-1.343	-0.13	0.162	0.718	0.312	-0.399	0.415	1.083	0.595	-0.197	0.993	0.585	0.353	0.41	-0.366	0.415	0.975	-2.376	1.004	0.146	-1.89	0.861	0.146	-0.013	0.348	0.075	-0.558	-0.363	-0.626	-0.873	-0.481	0.081	0.165	0.082	0.372	0.429	-0.684	-1.129	0.032	-0.354	0.198	0.186	-0.117	-0.198	-0.241	0.145	-0.335	0.242	0.56	-0.195	-4.352	0.008	-1.048	0.064	0.066	-0.007	0.878	0.009	0.819	0.372	0.454	0.976	0.928	0.114	-0.274	1.835	1.877	-1.202	0.15	0.082	-0.409	-0.379	1.399	0.97	-0.139	-0.073	-0.721	-0.565	0.731	1.812	1.227	0.201	0.196	1.316	-0.99	2.302	-0.099	-4.146	0.161	0.49	-4.0	-0.239	-0.159	-2.243	-0.05	-1.717	-0.416	-0.259	0.036	-1.109	-1.48	0.532	0.086	0.151	-0.048	0.197	-0.757	0.137	0.083	1.141	-0.343	-0.172	-0.861	-0.007	-0.642	0.25	-0.365	0.633	0.218	0.091	0.867	0.549	0.456	-0.152	-0.558	0.149	0.221	-0.127	1.524	0.131	0.783	0.086	2.12	-2.535	-0.527	0.424	-1.432	0.036	-1.006	-0.054	-0.838	0.259	0.05	0.189	1.336	0.323	0.38	1.802	-0.768	0.01	-0.046	-1.261	0.263	-0.545	1.598	-0.214	0.049	0.874	0.685	0.105	0.997	-0.011	0.097	1.007	0.096	0.114	0.198	0.128	-0.12	-3.004	-0.235	0.31	-0.001	-0.619	0.166	-0.333	0.154	0.715	0.92	-0.757	1.049	0.104	0.328	0.294	0.509	4.976	3.57	-2.954	-0.16	1.91	-3.296	0.453	-0.457	0.938	1.609	1.327	1.081	0.776	0.161	0.171	-0.074	0.159	-2.663	0.113	0.116	0.815	0.511	-0.447	-0.921
X57577	X44656	-1.017	0.279	-1.111	-0.258	-0.007	0.293	-0.279	0.107	-1.006	0.236	-2.373	-0.188	0.247	0.081	-0.043	0.092	0.106	-0.367	-0.323	0.461	0.134	-0.022	0.096	1.196	-0.745	1.493	-0.491	-0.062	0.278	0.023	0.306	0.129	-2.357	1.741	-0.55	-0.168	-0.88	-0.966	1.385	-0.94	0.031	-0.106	0.215	1.612	0.99	0.299	0.079	0.215	-0.458	0.104	-0.527	-0.076	-0.29	0.776	0.653	-0.075	-0.156	-1.404	-2.434	0.185	0.173	0.962	0.627	0.19	1.215	0.244	0.488	1.25	-0.659	1.741	1.952	-0.203	0.936	-1.181	-1.013	3.302	0.29	-0.065	0.013	-0.131	0.052	0.511	1.327	-0.12	-0.035	0.146	-0.337	-0.044	4.168	4.359	0.203	0.749	0.564	-0.665	0.439	-0.166	-0.39	0.112	-0.362	0.34	-0.155	-0.373	0.667	0.224	0.063	1.908	-1.409	0.158	-0.771	-2.584	1.069	-0.078	-0.815	0.089	-0.94	-0.723	-0.099	0.24	-2.134	-0.118	-0.993	0.318	0.261	1.486	1.38	0.07	-0.745	0.017	0.051	0.443	0.081	-0.224	-0.272	0.44	-0.26	0.124	0.249	1.459	0.169	0.034	0.537	0.302	1.41	0.453	2.77	0.094	1.67	-0.322	1.741	1.209	-0.254	1.416	-0.005	0.803	0.092	-0.025	0.307	-0.069	-0.04	-0.507	-0.07	0.091	1.516	-0.466	1.474	0.072	-0.203	0.109	0.073	0.738	0.081	1.228	0.285	-0.752	-0.448	-0.455	0.036	0.056	-0.385	0.152	0.088	0.342	1.51	0.543	-0.504	0.883	0.812	0.233	0.033	0.299	0.325	1.049	0.523	0.102	0.318	0.501	1.741	-0.688	-0.083	-0.357	0.134	0.225	-1.322	0.884	-0.089	0.788	0.806	0.072	0.041	0.46	-0.013	1.501	-0.753	-0.246	0.225	-0.602	1.291	0.476	0.177	0.214	1.311	0.503	0.126	0.118	0.323	-0.007	2.812	0.443	-3.791	-1.74	1.244	4.858	-0.571	0.381	-1.806	-3.135	-1.522	0.096	-0.025	0.606	-1.657	-0.541	-0.419	1.405	0.197	-6.444	0.173	1.661	0.888	-0.267	1.208	1.095	0.291	1.28	2.505	0.618	-0.333	0.992	0.048	1.599	-1.653	-0.459	0.514	1.204	0.527	0.14	-0.044	-0.141	-1.082	0.039	1.543	1.633	-0.116	0.867	0.068	-0.673	0.405	1.098	-1.094	-2.875	0.639	0.104	1.707	-0.477	-0.459	0.604	-0.123	0.728	0.021	-0.014	-0.429	0.349	-2.563	0.019	0.102	0.118	-0.297	0.099	-1.203	-0.025	0.216	0.84	0.209	0.245	-0.259	-0.084	-0.857	0.132	-0.237	-0.713	-1.418	-0.701	0.027	1.071	-0.912	-0.384	-1.377	-0.096	-1.499	0.305	0.358	1.472	-0.323	0.059	0.076	-0.939	1.614	-0.185	0.143	-0.351	-1.014	2.607	-0.171	-0.083	0.627	0.078	-1.338	0.165	-0.017	0.063	1.38	-0.094	-0.961	0.563	0.003	-0.397	0.125	0.006	0.924	-0.571	-1.404	1.741	0.261	-0.622	-0.157	-1.146	-0.734	-1.133	-0.365	-0.072	0.385	-0.515	0.093	0.604	0.331	0.499	-2.427	0.748	-1.067	0.165	-0.28	-0.436	0.501	0.197	-0.493	-0.299	-0.502	-0.321	0.96	0.061	-0.621
X57577	X34407	-1.311	-0.19	-0.748	-0.203	0.143	0.244	-0.45	-0.235	-1.239	0.795	-0.408	0.079	0.654	0.14	0.328	-0.534	0.144	-3.031	-0.437	0.247	0.161	0.138	0.144	0.506	-0.088	1.11	0.704	0.089	0.571	0.124	-2.319	0.339	4.382	-0.249	-0.449	0.056	-0.74	-0.408	2.152	-0.089	1.986	0.583	0.285	0.508	1.052	0.951	0.11	0.173	0.519	0.151	-0.349	-0.659	-0.689	-0.467	0.165	-0.123	-1.072	1.522	0.738	0.854	0.164	0.492	2.332	0.196	1.286	-0.169	1.215	1.108	-1.246	0.066	0.634	0.87	0.93	-0.135	0.413	-2.914	0.172	-0.074	0.147	-0.031	0.142	0.12	1.334	-0.348	-0.285	-0.081	0.065	0.687	1.143	2.045	0.286	-2.116	0.545	-0.423	-0.158	0.489	-0.234	0.162	0.919	-0.252	0.572	0.236	0.619	0.325	0.727	3.569	-0.159	0.003	-0.913	0.194	-0.353	0.719	0.605	0.316	-0.626	0.253	0.231	0.735	-0.952	-0.394	0.854	0.195	0.486	0.622	0.71	0.046	-1.201	0.219	0.093	0.446	0.106	0.066	-0.739	0.202	-0.222	0.165	0.052	0.098	0.241	0.165	1.381	0.533	1.469	0.135	1.002	0.136	0.737	0.514	-0.403	0.804	0.247	-1.074	0.397	-1.301	0.112	-0.394	0.612	-0.154	-0.158	0.338	0.2	-0.944	1.365	0.49	0.723	0.1	0.611	0.089	0.411	0.881	-1.083	0.744	0.857	-0.754	-0.158	-0.577	-0.873	-0.057	-1.089	0.359	0.142	-0.132	1.377	0.816	-0.791	-0.003	0.8	0.262	-0.094	0.627	-0.367	1.619	0.915	0.068	0.222	0.096	1.7	-0.88	-0.591	-0.843	0.517	0.469	-0.386	0.34	-0.476	0.974	-0.657	-0.003	0.384	-0.262	0.261	0.69	0.301	-1.439	0.577	-3.671	1.004	0.47	0.17	0.153	0.848	0.476	0.538	0.324	0.78	0.059	3.366	0.394	0.16	-1.437	0.904	2.519	-2.138	0.43	-1.988	0.333	0.617	-0.127	1.373	0.582	-2.338	0.05	-0.624	-0.261	-0.095	-1.763	0.065	0.808	0.565	1.358	-0.599	0.467	0.247	0.06	2.035	0.556	-2.122	0.632	0.155	-0.5	0.125	-0.126	0.075	1.099	0.944	0.144	0.201	-0.271	1.317	-0.29	1.877	0.944	0.53	0.171	-0.228	-1.27	0.08	0.255	0.067	-0.088	-1.394	1.088	-0.43	-0.168	0.102	0.942	0.675	0.285	0.836	0.057	0.06	1.048	0.9	-2.977	0.428	0.089	0.156	0.512	-1.055	-0.028	0.631	0.863	0.212	0.296	-0.621	-0.791	-2.239	0.283	-0.06	-0.114	-1.08	0.771	1.241	1.335	-0.656	0.817	-0.46	0.134	0.884	-0.294	0.517	0.469	-0.225	-0.523	0.528	0.676	-2.194	-0.583	0.168	0.959	-0.54	-0.009	0.015	0.556	0.519	0.044	-1.712	0.117	1.785	0.842	1.802	0.072	-0.515	0.248	0.038	0.182	-0.971	0.217	1.308	-0.115	0.722	0.953	0.577	-0.645	-0.409	-1.059	-1.837	-0.121	-0.518	0.507	0.213	0.318	-0.606	0.615	0.387	1.343	-1.912	1.055	-0.895	0.13	0.219	1.125	1.126	0.223	-0.207	-0.107	1.19	-2.823	0.194	-0.254	-0.463
X57577	X35107	0.326	-0.066	-0.772	0.003	0.094	0.403	-0.173	0.276	-0.962	0.459	-2.706	-0.186	-0.018	0.094	-0.255	0.028	0.045	-2.584	-0.279	0.504	0.079	-0.08	0.104	0.046	-1.027	0.466	0.272	0.314	0.139	0.086	0.092	0.464	0.119	1.989	0.098	-0.062	0.129	0.594	6.905	-0.602	-3.202	0.163	0.006	1.273	-1.183	0.444	0.065	0.1	-0.718	0.093	-0.51	-1.477	-0.318	-0.84	-0.084	-0.459	-0.129	1.658	1.387	0.247	-0.229	0.472	1.073	0.572	0.208	-0.031	0.484	1.187	-0.188	0.105	0.301	0.294	5.034	-0.856	-0.102	-0.453	0.308	0.089	0.071	0.323	0.09	-0.258	0.857	-0.279	-0.354	-0.42	0.047	0.41	0.22	0.663	0.369	0.052	-0.2	0.145	-0.207	0.032	0.213	0.123	-1.827	-0.057	0.038	0.32	0.66	0.012	-0.433	1.054	-0.288	-0.082	-1.123	0.055	0.452	0.47	0.556	0.084	-0.493	1.102	-0.132	0.474	-0.57	-0.047	-0.359	-0.442	0.713	1.691	1.549	0.018	-0.193	-0.097	0.089	0.484	-0.077	0.073	-0.474	-0.207	0.225	0.003	0.079	-0.735	0.11	0.052	0.802	0.301	0.36	0.538	0.171	0.068	-0.356	0.982	1.989	1.04	-0.315	-1.529	0.23	-0.598	0.072	-0.388	-0.953	-0.093	0.098	0.179	-0.077	-0.571	0.118	0.308	1.677	0.054	0.537	-0.261	0.557	1.176	-1.828	0.603	1.209	-0.348	-0.142	-0.201	0.222	0.063	-2.935	0.292	0.098	0.328	0.631	1.021	-1.159	0.538	0.29	0.194	-0.256	0.278	1.334	-0.036	0.653	0.074	0.167	-0.576	1.989	-0.809	-0.21	-0.336	0.18	0.317	-0.656	0.992	-0.041	0.486	0.187	0.057	1.342	0.947	-0.171	0.202	-0.217	-0.812	0.401	-1.932	0.641	0.204	0.818	0.08	0.103	0.228	0.049	0.295	-0.107	0.094	-0.745	0.483	-0.236	-0.582	-0.534	-0.666	-0.74	0.165	-2.071	1.753	0.04	-0.681	1.933	0.411	-0.511	-0.694	-0.239	-0.094	0.074	-1.259	-0.241	0.364	0.34	1.149	-1.169	1.541	-2.975	1.089	3.328	0.685	-0.961	-0.435	0.537	0.824	-0.336	-0.8	-0.477	-0.761	1.231	0.15	0.3	-0.062	1.178	-0.583	1.757	0.642	-0.345	-0.036	-0.339	-0.862	0.068	0.211	-1.269	-0.014	-1.06	0.907	-1.632	-0.24	-0.301	0.885	0.286	-0.394	0.54	0.133	0.611	0.115	0.049	-1.611	0.126	-0.185	-0.291	0.799	-1.392	0.055	0.304	0.374	0.214	0.43	-0.206	0.503	-2.367	0.344	0.2	-0.838	-1.634	1.788	1.453	1.208	-0.501	-0.235	0.024	0.087	1.438	-0.021	0.579	1.674	-0.406	-0.009	0.974	-0.397	-0.598	-0.877	0.071	1.164	-0.19	-0.427	-0.849	1.946	0.696	0.058	-1.545	-0.059	0.104	-0.037	0.574	0.831	0.283	0.159	-0.022	-0.244	-0.344	-0.13	2.521	0.404	0.964	0.146	1.798	-0.91	-1.304	-0.497	-1.678	0.716	0.065	0.277	0.624	0.495	-0.12	0.669	0.272	0.843	-1.835	0.098	-1.563	0.124	0.285	1.542	0.635	0.186	-0.31	1.079	0.504	-1.274	0.194	-0.071	-1.387
X57577	X1417	-0.286	0.114	0.614	-0.239	-0.09	0.101	-0.123	-0.076	0.202	0.289	0.154	-1.259	0.396	0.072	-0.187	-0.111	0.007	-0.977	-0.445	0.308	0.043	-0.404	0.062	-0.049	-0.599	0.348	0.73	-0.007	-0.183	0.003	-2.264	0.228	2.345	0.254	0.035	-0.108	-0.906	0.292	0.934	-0.878	0.076	0.144	0.416	2.271	0.207	0.164	0.074	0.272	0.136	0.089	-8.474	-0.085	0.543	-1.672	0.088	0.072	-0.155	0.43	0.2	0.068	0.171	1.62	0.575	0.44	1.2	-0.073	0.887	-0.123	-0.308	-4.638	0.611	0.536	2.795	-0.246	0.611	-1.721	-0.06	-0.104	-0.007	0.291	0.029	0.205	0.746	-0.306	-0.311	-0.822	0.159	0.476	-0.506	1.328	0.202	0.92	0.711	-0.153	-0.787	-1.42	-0.175	-0.013	-1.416	-0.815	0.168	0.149	0.686	0.134	1.163	1.171	0.714	-0.038	-4.098	0.579	-0.083	0.164	0.085	0.222	-0.022	0.563	-0.011	1.628	-0.523	-0.318	0.336	0.108	0.267	1.435	0.457	0.043	-0.557	0.361	-0.054	0.373	0.024	-0.554	-0.059	-0.468	0.395	0.136	-0.001	-0.478	-0.005	-0.053	0.223	0.686	1.191	0.688	1.131	0.027	-0.793	-0.275	-7.292	0.815	-0.088	-0.573	0.033	0.387	0.016	0.146	0.041	-0.229	0.486	0.517	-0.125	-0.091	1.695	2.612	0.759	-0.03	0.425	0.049	-0.558	0.027	-0.698	0.855	0.153	-0.818	0.372	-0.34	-0.688	0.027	-1.197	0.197	0.082	1.357	1.627	0.791	-0.443	0.316	0.27	0.145	-0.07	0.247	-1.564	1.237	0.568	0.053	0.007	0.399	1.062	-0.662	0.935	-0.368	-0.286	-0.246	-0.498	0.466	-0.36	0.782	-0.352	-0.079	0.401	0.403	0.279	0.666	0.193	0.325	0.398	-2.875	1.029	0.431	0.484	-0.087	0.954	0.064	0.851	-0.667	0.194	-0.06	2.033	0.223	-0.014	-0.702	0.523	0.563	-0.524	0.542	-0.651	1.09	0.708	-0.34	-7.732	0.143	-0.33	-0.169	0.174	-0.177	0.024	-0.528	-0.056	2.215	0.661	0.873	0.401	1.329	0.8	-0.138	1.553	0.459	-1.685	0.129	0.612	-0.083	-0.955	0.231	0.277	0.763	1.117	0.01	0.057	0.111	0.42	-0.024	1.623	1.047	0.424	-0.232	-0.018	-1.398	0.04	0.102	-0.374	-0.784	0.061	1.31	0.805	-0.708	-0.138	0.135	0.972	0.231	0.641	0.099	0.21	-0.184	0.501	-2.319	-0.151	-0.016	0.473	0.185	-0.308	-0.152	-0.113	1.104	0.225	-0.097	-6.071	-5.401	0.328	0.539	0.076	-0.178	-1.085	1.15	0.725	0.831	0.098	0.302	-0.001	0.001	-0.157	-0.198	0.26	0.887	-0.196	-0.255	0.622	1.349	-2.244	0.02	0.1	0.537	-0.603	-0.732	-0.251	0.22	0.288	0.068	-0.683	-0.09	1.817	0.593	1.597	0.021	0.434	0.04	0.017	-0.054	-0.814	-0.022	1.47	-0.27	0.028	1.276	2.225	-0.765	0.238	0.131	-0.872	-0.228	-0.189	0.092	0.224	-1.341	-0.01	0.549	0.334	1.571	-1.344	-0.527	0.203	0.09	-0.013	0.402	0.344	-0.086	0.434	0.066	1.171	-3.494	0.057	0.267	-0.064
X57577	X15140	1.04	0.247	0.281	-0.221	0.09	0.453	0.01	-0.643	-0.328	0.479	-1.305	0.541	-0.483	0.088	-0.895	-0.217	0.073	0.333	-0.238	-0.35	0.059	0.178	0.006	-0.009	0.331	0.771	0.33	-0.742	-0.157	0.055	0.949	0.211	2.146	0.858	-0.437	0.028	0.373	0.333	2.128	-1.432	2.777	-0.046	0.11	2.705	0.43	-0.683	0.102	0.201	-0.93	0.071	-2.605	-0.167	0.649	0.098	-0.269	-0.316	-0.017	2.16	-1.104	0.164	0.171	1.35	1.121	0.34	0.947	0.185	0.892	0.371	0.103	-2.999	0.065	0.144	2.469	-0.63	0.65	2.027	-0.377	0.027	-0.12	-0.641	0.066	0.31	0.514	0.297	0.011	0.149	-0.335	-0.372	1.188	1.827	0.22	0.126	-1.015	-0.496	-1.54	-0.2	-0.742	0.01	0.381	0.104	0.682	0.036	0.639	0.491	0.182	2.046	0.114	0.133	-0.458	-0.029	2.636	-1.464	-0.031	0.452	1.22	0.016	-0.119	2.772	-0.284	-0.443	0.839	1.393	0.373	0.78	0.831	0.08	-0.357	-0.278	0.092	0.044	0.176	-0.149	-1.199	-0.659	-0.735	-0.004	0.541	1.451	0.088	-0.044	-1.391	0.633	0.992	0.431	2.883	0.05	-0.568	-0.208	-9.033	0.867	-0.014	-0.684	0.378	-0.719	0.044	0.57	-0.42	-0.077	0.331	0.86	-0.575	0.037	1.881	0.113	0.144	0.002	0.043	-0.062	-0.39	-1.227	0.608	-0.604	-1.043	0.068	-0.018	-0.376	-0.546	0.033	-2.256	0.293	0.075	0.503	1.406	0.361	0.192	0.095	0.163	0.004	-0.096	0.393	1.053	1.406	0.261	0.089	0.09	0.461	0.098	-0.39	0.196	0.235	0.287	0.45	0.452	-0.233	-0.277	0.497	0.299	-0.141	0.686	0.191	0.203	0.762	-0.749	0.44	0.224	-1.293	1.36	0.211	-0.537	0.025	1.845	-0.568	0.277	-0.708	0.25	0.067	0.23	0.051	0.488	-0.184	0.723	-2.495	0.074	-0.129	-1.406	1.787	1.53	-0.431	-3.057	0.42	0.349	-0.261	-0.411	0.608	0.157	0.805	0.068	1.296	0.432	0.005	-0.013	0.151	0.273	-0.677	0.57	0.705	-2.517	0.148	-0.46	-3.045	-0.964	0.997	0.157	1.054	1.22	0.01	0.419	0.286	-0.188	-0.564	-0.273	2.226	0.186	0.568	0.062	-0.65	0.386	1.283	-0.907	-2.312	0.056	1.439	1.502	0.652	-0.358	-0.943	1.444	0.349	0.672	0.092	0.019	0.804	1.307	-1.474	0.123	0.051	1.146	0.399	-0.475	-0.034	0.268	-0.184	0.155	0.185	-5.165	-4.578	0.454	-0.264	-0.166	-0.065	-1.832	0.13	1.336	1.104	0.612	0.25	-0.191	0.067	0.92	-0.277	-0.051	1.864	0.179	-0.211	0.756	1.043	-3.182	0.255	0.003	0.569	0.185	-1.37	1.785	0.374	0.678	0.055	-0.593	-0.214	2.481	0.365	1.895	0.235	-0.6	0.324	0.068	-0.236	-0.789	0.1	0.708	-0.527	0.307	0.676	2.872	-0.186	0.197	-0.045	0.395	-1.23	-0.217	0.22	0.324	-5.503	0.169	0.553	0.276	1.415	-2.785	0.194	-0.839	0.159	-0.073	-0.687	-0.163	-0.044	0.304	-0.014	-0.15	0.895	0.027	0.345	0.88
X57577	X527	0.475	-0.395	-0.407	-0.014	-0.031	0.157	0.238	0.459	0.827	0.78	1.12	0.217	-0.121	0.107	0.217	-0.014	0.118	0.79	-0.29	0.133	0.081	0.286	0.13	-1.896	-0.094	-0.594	-0.66	0.169	0.393	0.103	1.649	0.652	1.251	1.173	-0.252	0.145	-0.052	0.152	2.772	0.512	0.778	-0.019	0.008	-2.427	-0.977	-0.985	0.116	0.161	0.014	-0.022	-1.88	-0.373	0.173	-1.479	-0.695	0.21	-0.179	-0.555	0.479	0.246	0.014	-1.469	-0.973	0.495	0.679	0.001	0.812	1.554	0.127	0.09	-0.105	-1.115	0.379	0.184	0.345	0.492	0.079	0.353	-0.333	0.761	0.075	0.607	-2.324	0.605	-0.647	0.799	0.615	1.341	0.033	-3.441	-0.252	0.234	-1.305	0.872	0.892	0.02	0.968	0.019	1.827	0.746	1.247	0.483	1.459	0.153	0.619	-2.493	-1.239	0.146	1.872	0.929	1.638	-0.335	0.338	0.298	-1.304	1.32	0.473	2.149	-2.923	-0.391	-0.946	1.307	0.547	0.749	0.394	-0.326	0.085	-0.965	0.029	0.491	-0.229	0.414	1.291	0.717	2.64	0.13	-0.068	-0.628	0.248	-0.081	0.989	0.59	1.967	0.3	2.271	0.111	0.629	0.124	-1.75	-0.865	-0.215	0.106	0.276	0.309	0.093	-0.702	2.024	-0.11	0.86	-1.648	0.206	-0.348	0.719	1.014	0.746	0.117	0.237	0.71	-0.384	-1.298	0.465	-0.367	0.177	-2.548	0.342	0.473	-0.303	0.094	0.289	-0.204	-0.04	-0.278	0.538	0.599	-0.76	0.734	0.673	0.095	0.191	0.336	-0.097	-0.122	-0.193	0.091	-0.104	0.616	0.015	0.486	-1.157	0.848	1.29	-0.571	-0.627	0.316	0.273	-1.137	0.313	0.155	-1.487	0.171	0.049	0.668	1.439	0.421	0.8	-5.805	1.46	-0.08	1.168	0.185	1.051	-0.73	-0.317	-1.157	1.5	0.11	1.82	0.398	-0.266	0.78	0.401	4.088	-1.569	0.323	1.351	-0.47	0.4	-0.695	-0.905	-0.038	-2.512	-0.138	-0.162	0.884	0.01	5.834	0.152	-0.111	0.674	0.919	0.369	0.956	0.933	0.115	1.049	-0.587	0.87	0.91	-0.525	2.298	0.198	-0.214	-0.32	1.381	-0.499	0.174	0.534	-0.17	-0.663	-0.467	1.817	-0.935	0.649	0.384	0.188	-0.8	0.27	0.309	-0.059	-0.167	0.676	1.345	-0.588	-0.075	0.398	-0.016	-0.165	0.696	0.367	-0.034	0.157	0.843	0.708	0.854	-0.078	0.152	-0.976	0.569	-0.608	0.285	-0.215	-0.412	-0.194	-0.277	-0.651	-1.64	-0.317	0.517	-0.74	-0.261	-0.371	0.633	0.954	1.41	-0.61	1.325	-0.742	0.01	-0.752	-0.037	-0.235	1.656	-0.163	0.333	0.191	-2.042	-2.913	0.235	0.15	0.44	-0.035	-2.757	-0.334	-0.195	-0.123	0.059	-1.23	0.373	1.714	0.407	-0.633	-0.584	-0.146	-0.118	0.102	-0.909	0.307	0.109	-0.05	0.005	0.592	-0.54	-1.842	-0.05	0.386	-0.005	1.455	1.127	-0.789	0.466	0.308	-0.37	-1.971	0.195	0.022	1.318	1.029	1.176	0.92	0.152	-0.279	-0.33	-0.531	0.247	-0.207	0.069	-0.436	-0.973	1.25	0.225	-0.088
X57577	X57370	1.322	0.109	0.238	-0.165	0.125	-0.292	-0.284	-0.32	0.161	0.171	0.271	0.647	-0.354	0.104	0.548	0.132	0.108	0.87	0.343	0.351	0.057	0.254	-0.148	-2.158	0.328	-1.137	-1.207	0.104	0.195	0.071	-2.528	0.119	0.506	-1.707	0.095	0.138	-0.234	0.229	3.175	-0.59	0.512	0.407	0.455	-1.529	0.432	-1.02	0.107	0.265	-0.671	-0.094	-0.388	0.346	-0.061	-0.798	0.111	0.201	0.019	-0.373	0.814	-1.469	-0.093	-1.064	-0.002	0.139	0.636	0.108	0.889	1.306	-0.041	2.74	2.603	-0.417	-1.843	-0.764	1.296	-1.656	0.134	0.275	-0.078	-0.706	0.029	0.413	-2.331	0.173	0.726	0.201	0.29	-0.436	3.732	-2.113	-0.285	0.125	-0.766	-0.972	0.461	0.054	-0.24	0.088	1.278	-0.464	0.094	0.022	0.369	0.271	0.034	1.478	0.633	0.257	1.472	-0.928	0.115	-0.653	0.002	0.113	-0.618	-0.341	0.614	1.749	-0.201	-0.168	0.355	0.735	-0.256	1.71	0.646	0.041	0.274	-0.425	-0.187	0.281	-0.148	0.311	-0.014	0.986	1.01	0.155	0.815	0.759	0.256	0.023	-0.39	0.548	1.77	0.125	1.289	0.097	0.123	-0.905	-2.069	-0.082	-0.06	0.141	0.406	-0.163	0.043	0.1	0.526	-0.912	-0.264	2.05	-0.136	-0.122	2.466	-1.022	0.311	-0.058	0.617	-0.213	-0.488	-0.894	0.25	0.787	0.399	0.621	0.31	0.246	0.403	0.145	-1.564	0.046	-0.11	-1.078	0.982	0.513	0.493	0.933	0.435	0.183	0.109	0.139	-0.417	-0.312	-0.307	0.081	0.32	0.132	1.005	0.345	-0.267	-0.214	1.653	0.294	-0.563	0.575	-0.191	-0.488	0.422	-0.087	-0.39	0.195	0.355	-0.286	-0.712	0.359	0.736	-4.233	-2.557	0.397	2.196	0.19	1.402	0.469	0.584	-0.773	1.774	0.033	0.27	0.097	-0.564	0.531	0.811	-2.609	-0.107	0.473	1.156	-1.738	1.39	-0.241	0.158	1.364	-1.062	0.285	0.174	-1.323	0.143	9.833	0.174	0.183	0.082	1.017	-0.674	2.343	0.257	0.039	2.189	0.41	-2.92	2.152	-1.964	3.415	-0.142	-0.896	-0.324	-0.156	0.273	0.16	0.556	0.208	-0.252	-0.53	0.37	-0.236	-0.625	0.176	0.271	-0.702	0.207	0.458	-1.118	-2.567	0.66	0.42	0.484	0.891	0.305	-0.251	0.675	-0.195	-0.551	0.104	0.264	-0.178	0.726	0.961	0.317	0.116	-0.083	-0.005	-1.701	0.332	-0.119	-0.211	-0.464	0.188	-0.503	1.18	-0.256	0.229	-0.336	0.135	0.217	0.742	-1.022	0.593	1.157	0.474	-0.591	0.081	0.658	0.123	0.286	1.291	-0.123	-0.031	0.143	-0.004	-1.425	-0.002	0.103	0.259	0.002	0.528	2.262	-1.253	0.326	-0.096	-0.177	0.166	0.163	0.539	0.481	-0.299	-0.692	0.204	0.092	1.167	0.179	0.285	-0.294	-0.308	0.475	0.421	-0.65	-1.009	0.44	-3.931	1.098	-1.012	-1.08	0.481	0.676	-2.544	-1.045	-0.107	0.056	1.469	2.119	0.91	0.464	0.034	-0.314	0.365	-0.862	-0.113	-0.094	-0.004	0.131	-1.5	-0.045	0.12	1.044
X57577	X53010	1.38	-0.125	-0.214	-0.074	0.127	-0.196	0.08	-0.154	0.529	0.121	0.745	0.682	0.172	0.075	0.703	0.381	0.084	0.976	0.346	0.261	0.08	0.182	-0.103	-0.491	0.384	-0.514	-2.025	-0.011	0.309	0.051	-2.336	0.079	1.139	-0.444	0.162	0.12	0.083	0.428	1.408	-0.404	-0.89	0.487	0.307	-2.732	0.214	-0.045	0.114	0.219	-0.178	0.02	0.711	0.185	0.008	-0.502	-0.036	0.192	0.074	-0.473	0.172	-1.036	-0.193	-0.682	0.263	0.296	0.445	-0.011	0.963	1.47	-0.214	3.082	2.894	0.405	-2.061	-1.026	0.751	-0.515	0.126	0.333	0.011	-1.359	0.088	0.54	-1.125	0.052	0.925	0.229	0.044	-0.924	2.42	-0.54	-0.125	0.282	-0.381	-1.357	1.212	-0.746	-0.187	0.011	2.131	-0.098	0.298	-0.284	0.533	0.192	0.15	0.456	0.529	0.296	1.27	-0.569	1.053	-1.16	-0.024	0.135	-0.814	0.258	0.506	3.416	-0.191	-0.213	0.899	1.072	0.343	1.883	-0.165	-0.012	0.195	-1.058	-0.37	0.292	0.082	-0.444	-0.389	0.803	1.041	0.315	0.839	1.836	0.251	-0.105	-2.577	0.538	1.919	0.15	1.756	0.062	-0.367	-0.614	-0.409	0.255	-0.189	0.093	0.502	-0.64	0.02	-0.128	0.066	-0.012	0.13	1.992	-0.71	0.235	3.171	-0.47	-0.161	-0.092	0.045	-0.259	-0.716	-1.268	0.176	1.226	0.778	1.157	0.349	0.128	-0.199	0.149	-1.19	0.08	-0.1	-1.227	1.925	1.04	0.373	0.841	0.52	-0.288	0.046	0.319	-0.688	-0.288	0.186	0.042	0.341	0.103	0.858	0.285	-0.836	-0.695	2.272	0.451	-0.216	0.697	0.045	-0.213	0.634	-0.179	1.068	-0.572	0.474	-0.431	-1.527	0.456	0.562	-3.568	-1.338	0.585	0.079	0.144	1.842	0.301	0.997	-0.939	0.637	0.093	-0.017	-0.11	-0.557	0.667	0.743	1.361	0.147	0.235	2.069	-1.772	1.412	-0.697	1.007	1.035	0.237	-0.211	0.029	-0.727	0.168	5.714	0.183	0.056	-0.126	-0.652	-1.484	1.696	0.205	-0.403	0.35	0.598	-2.534	0.909	-1.917	-1.196	-0.318	-0.541	0.028	-0.452	0.259	0.176	0.11	-0.015	-0.204	-0.276	0.144	0.335	0.009	0.146	0.123	-0.308	0.275	0.696	-1.662	-1.245	0.334	-0.484	0.053	0.908	0.168	-0.194	0.197	-0.653	-0.607	-0.036	0.323	-0.189	0.971	2.906	0.406	0.116	-1.31	-0.158	-1.68	0.312	0.457	-0.448	0.03	0.251	0.732	2.435	-0.113	-0.221	0.167	0.582	-1.192	0.013	0.603	0.205	0.971	0.795	-0.107	0.095	2.65	0.129	0.227	1.49	-0.143	-1.629	0.188	0.121	-1.226	0.144	-0.072	0.163	-0.307	-0.006	1.878	-0.077	0.225	-0.046	0.329	-0.078	0.39	-0.394	-1.061	-1.391	-0.418	0.27	0.07	0.06	-0.21	0.244	-0.667	-0.401	0.178	0.888	0.803	-0.904	-0.016	-3.837	0.727	-0.713	-0.996	-0.447	0.632	-1.891	-1.83	-0.491	0.098	0.952	1.793	-0.236	-0.361	-0.049	-0.173	-0.021	-0.773	-0.281	-0.22	-0.093	0.903	0.441	0.617	-0.09	1.016
X57577	X1645	-0.255	0.275	-0.193	-0.155	-0.137	0.165	-0.235	0.02	-0.811	0.152	1.001	-0.002	-1.136	0.088	0.027	-0.009	0.081	-0.161	-1.073	-1.197	0.116	0.253	-0.149	-0.179	-0.432	0.868	0.057	-0.418	-0.052	-0.305	-1.157	-0.305	0.069	-3.653	-1.555	0.093	0.087	0.333	0.058	0.281	5.832	0.141	0.103	0.213	0.149	0.292	-0.063	0.078	0.459	0.058	0.542	-0.509	-0.074	-0.46	-0.141	0.153	-0.368	0.806	-0.895	0.418	0.15	-0.587	0.139	-0.663	0.18	0.065	-1.37	0.579	-2.528	0.129	4.038	0.351	-0.218	0.045	1.317	-0.507	0.028	-1.415	0.018	0.064	0.03	-1.043	0.57	0.861	0.149	0.084	0.212	-0.413	0.233	4.184	-0.016	0.825	-0.001	-0.08	1.568	-1.531	0.419	-0.095	-0.868	-0.327	-0.966	0.192	1.074	0.205	0.556	0.509	-0.104	0.255	0.019	0.347	-0.118	0.207	0.307	0.27	0.148	-0.331	0.316	1.007	1.944	0.041	0.008	0.27	0.342	0.212	0.223	0.154	-1.394	0.378	0.16	-0.556	-0.2	0.277	3.706	0.776	0.148	0.596	0.331	0.358	0.123	0.053	-1.257	0.208	-0.092	0.051	-0.089	0.05	0.331	-1.837	0.297	-1.467	0.226	0.445	-0.076	0.294	0.057	-0.154	-0.158	0.088	0.387	-0.704	0.291	-0.066	0.643	1.488	0.794	0.043	-1.871	-0.097	-0.509	0.385	-2.316	0.323	-1.537	0.117	-0.013	-0.144	-0.154	-0.005	2.73	-0.025	0.085	-0.116	0.348	0.444	-0.049	-0.219	-0.228	-0.064	0.161	0.311	-1.667	0.055	0.42	0.075	-0.005	0.304	0.067	-0.078	-0.407	-0.177	0.581	0.128	0.522	0.203	0.661	0.512	0.357	0.109	0.666	-0.389	-0.337	0.694	-0.144	0.225	0.237	-0.925	-0.671	0.345	0.208	0.131	0.273	-4.784	0.455	0.152	0.59	-0.073	3.644	0.027	0.761	-0.131	1.024	-2.735	0.579	0.697	-1.446	-2.244	0.276	0.286	1.704	-0.506	1.009	0.718	0.237	1.201	-0.13	0.023	0.1	0.132	0.725	0.44	0.89	-1.7	-1.272	0.959	-1.65	0.242	-1.47	0.259	-0.306	-2.685	-1.231	0.944	0.425	1.101	0.32	0.15	-0.442	0.041	-0.736	0.25	0.802	1.286	0.778	0.869	-0.125	0.339	-0.201	-0.059	-0.517	-1.575	0.776	1.454	0.363	0.548	0.348	-1.186	0.998	0.215	0.664	0.137	0.098	-0.631	0.906	-0.291	0.379	-0.086	1.173	0.257	-0.502	0.271	-0.686	-1.505	0.15	-0.348	1.5	0.824	0.465	-0.452	-0.382	0.954	-1.071	0.752	1.209	0.846	0.843	0.808	0.243	-0.01	-0.983	0.156	0.2	0.755	0.276	0.066	0.868	1.018	-0.04	0.317	0.099	-0.691	-0.875	-3.361	1.467	2.071	0.17	0.085	0.654	-0.022	1.175	0.66	-1.064	-0.073	-0.783	0.366	0.01	0.67	-0.911	-0.223	-0.986	-0.472	-0.528	1.74	-1.702	0.786	0.293	1.465	0.333	-0.9	-0.302	0.14	-0.028	-0.904	0.799	0.583	-0.221	-0.867	1.789	-0.137	1.186	0.167	-0.241	1.179	0.137	-0.289	0.571	-0.334	1.066	-3.704	-0.743	0.332	0.727
X57577	X34534	-0.204	0.35	-0.451	-0.146	-0.016	-0.121	0.163	-0.349	-0.812	-0.416	1.492	-0.208	0.703	0.035	-0.23	-0.239	0.056	0.335	-0.132	-0.683	0.15	0.35	-0.245	0.141	0.589	1.132	-1.232	-0.403	-0.511	-0.144	-2.724	-1.192	0.465	-2.893	-0.85	-0.017	-0.294	-0.87	-0.803	-0.816	4.513	-0.366	0.137	0.945	3.301	0.132	0.058	0.329	0.598	-0.03	1.496	0.038	-0.593	-0.33	-0.068	0.151	-0.205	0.807	-2.125	0.866	0.187	0.087	0.862	-0.566	0.785	0.078	0.501	-0.077	-1.723	1.198	1.519	0.847	-0.94	0.227	0.072	0.394	0.07	-0.371	-0.337	-0.418	0.009	-0.35	0.322	0.916	-0.333	-0.315	-0.161	-0.927	1.099	2.92	0.12	0.187	-0.165	-0.983	2.776	-0.467	-0.937	0.026	0.487	-0.62	-2.212	0.303	1.148	0.519	0.187	0.7	0.473	0.192	0.136	1.336	1.919	0.421	-0.493	0.186	0.535	-1.513	0.006	-0.485	-1.327	-0.054	1.11	0.536	0.169	0.908	1.39	0.006	-0.588	0.904	0.04	0.002	0.14	0.347	0.676	-0.237	-0.282	0.493	0.085	0.771	0.145	0.07	-2.183	0.283	-0.003	0.431	-1.507	-0.026	1.017	-2.554	1.125	-0.715	0.108	1.149	0.159	0.423	0.016	0.532	0.46	-0.052	-0.323	0.189	-0.071	0.079	1.984	-0.16	-0.207	0.052	-0.829	-0.021	-0.653	-0.38	-0.216	0.55	-1.319	0.298	0.518	-0.462	-0.481	0.001	-0.035	-0.132	-0.077	-0.581	1.27	0.006	0.633	0.446	-0.647	-0.293	0.123	0.092	-1.887	0.23	0.999	0.062	0.145	0.549	0.01	-0.658	-0.639	0.17	1.055	0.253	-0.546	0.226	0.219	0.042	0.924	-0.039	0.438	-0.618	0.015	1.468	-2.143	0.315	0.319	-0.415	0.834	0.522	-1.203	0.118	1.391	-0.081	0.557	-0.551	-1.144	-0.064	3.196	-0.701	0.22	-0.576	0.33	-2.998	0.067	1.711	-1.513	-3.299	0.845	0.206	1.651	-0.362	-1.804	0.924	0.058	-0.573	0.143	6.048	0.276	-0.456	-0.887	-2.28	0.245	-1.528	-0.19	0.265	-0.716	-0.165	-1.897	0.336	-1.629	-3.084	0.755	0.875	0.395	0.536	-0.594	-0.08	-0.333	0.151	-0.245	1.011	0.48	0.452	0.051	-0.017	-0.045	0.108	0.316	-0.011	-0.155	-0.252	0.707	0.475	-0.22	0.915	0.315	-1.599	0.567	-0.046	-0.028	0.048	-0.473	0.123	0.934	1.212	-0.019	0.039	1.716	-0.182	-0.578	0.052	-0.155	-1.057	0.154	-0.234	1.912	0.86	0.619	-0.136	-0.114	0.501	-1.147	-2.156	0.483	0.046	0.444	-1.608	-0.211	0.008	-1.101	-0.299	-0.169	0.394	0.23	-1.428	0.923	1.451	0.288	0.222	0.035	-0.415	-0.303	0.612	0.475	0.489	0.062	0.085	0.808	0.022	1.265	0.243	0.684	0.007	-0.733	-0.314	0.015	-0.047	-0.682	0.064	-0.892	-0.341	-1.215	1.137	-2.564	0.749	0.393	1.292	0.314	-1.315	-0.35	-0.675	-0.006	-5.137	-0.247	0.591	0.062	1.419	3.935	-0.749	1.154	0.158	-0.256	1.105	-0.227	-0.736	0.367	-0.729	-0.404	-1.468	-0.395	-0.067	-0.459
X57577	X60	-1.174	-0.054	0.556	-0.338	0.088	0.144	0.09	0.277	-0.162	0.697	0.611	0.182	0.763	0.091	0.622	-0.208	0.138	0.398	-1.636	0.316	0.176	-0.316	0.061	0.004	-0.579	0.309	0.596	0.412	0.378	0.124	-0.113	0.357	3.047	-0.708	-0.748	-0.082	-0.089	-2.115	1.219	0.045	-0.941	0.199	0.174	-0.272	-0.88	0.772	0.128	-0.16	-0.257	0.176	-1.061	-0.204	0.273	-1.686	-0.16	-0.095	-0.455	0.221	-0.307	0.67	0.054	0.368	0.575	0.401	0.987	-0.216	1.706	0.639	-2.017	1.029	2.413	-0.288	2.02	-0.849	0.287	0.772	0.036	-0.371	0.104	-0.114	0.163	0.479	0.868	-0.42	-0.225	0.425	0.476	1.392	2.64	1.812	-0.234	0.016	-0.329	-1.056	0.536	0.38	0.771	0.118	-0.976	-0.709	-0.286	0.761	1.464	0.367	1.026	2.296	0.086	0.029	-1.896	-0.713	0.024	0.359	0.171	0.281	-0.784	-0.519	0.516	1.072	-2.712	-0.303	0.523	0.091	0.441	1.012	1.279	0.192	-1.828	0.657	0.239	0.439	-0.121	-0.06	-0.628	0.614	0.388	0.178	0.401	-0.087	0.251	0.102	0.241	0.569	1.662	0.325	2.02	0.112	1.505	0.391	-0.99	0.861	0.193	0.114	0.098	0.29	0.141	0.021	0.781	-0.446	0.435	-1.493	-0.144	-0.322	1.348	-1.38	0.954	-0.082	-0.169	-0.157	-0.475	-0.048	0.372	1.084	0.794	-0.632	-0.273	-0.57	0.338	-0.107	-0.099	0.354	0.18	-0.355	1.656	0.88	-0.268	0.805	0.483	0.279	-0.191	0.728	-0.877	2.433	0.548	0.12	0.26	0.409	1.707	-0.437	-0.058	-0.586	0.552	0.492	-1.149	0.234	-0.225	0.245	0.223	-0.032	-0.27	0.284	-0.331	1.722	0.743	-0.177	0.714	-4.739	1.4	0.68	0.436	0.034	1.849	0.113	0.844	0.703	0.659	-0.151	6.209	0.329	1.275	-1.113	0.361	0.662	-0.747	0.637	0.779	-1.156	0.625	0.087	-0.342	0.443	-1.981	0.346	-0.464	-1.58	0.085	-0.617	0.122	1.371	0.625	1.139	1.168	0.322	-0.819	-0.157	4.079	0.358	-2.206	1.16	0.423	0.388	-0.916	-1.247	-0.3	-0.492	1.171	0.209	0.4	0.151	0.347	-0.12	0.874	0.497	0.256	0.718	-0.15	-2.327	0.344	0.918	-0.234	-1.083	-0.734	1.323	0.147	-0.708	-0.298	0.969	1.133	0.548	0.851	0.181	-0.126	0.606	0.29	-2.024	0.469	-0.061	-1.529	0.492	-0.658	0.184	-0.077	0.729	0.196	0.427	-0.187	-0.396	0.21	0.434	0.09	0.394	-1.127	0.206	1.141	1.301	-0.32	1.079	-0.676	0.045	0.233	0.09	0.471	1.022	-0.472	0.695	1.08	1.198	-1.782	0.039	0.181	0.855	-1.174	0.16	0.66	0.568	0.011	-0.024	-1.134	-0.093	1.097	0.675	1.666	0.002	-0.118	0.325	0.03	0.388	-1.704	0.314	1.509	-0.607	0.883	2.084	1.555	-1.042	-0.354	-0.282	0.226	-0.268	-0.561	0.32	0.337	-1.041	-0.804	0.439	0.344	1.893	-1.531	1.113	0.357	0.158	0.273	1.179	0.884	0.138	-0.93	0.066	-0.424	-3.501	0.51	-0.068	-1.157
X57577	X40045	0.571	-0.147	0.388	-0.077	0.068	-0.386	0.11	-0.357	0.287	0.335	-0.084	1.29	0.06	0.083	0.493	-0.217	0.039	1.69	0.033	0.061	0.005	-0.132	0.073	1.243	0.328	-0.383	0.461	-0.157	0.217	0.017	-0.35	0.65	-2.303	0.603	0.384	0.074	0.418	1.229	0.642	0.505	-1.105	0.167	0.265	-0.758	-0.956	-0.124	0.026	0.12	-0.486	-0.045	-3.515	0.579	-0.178	-0.708	0.672	0.056	-0.094	-1.025	-0.013	0.246	-0.008	-1.129	-0.877	0.195	0.497	-0.046	1.534	0.875	-0.744	-0.495	-1.593	0.114	2.472	0.01	1.148	-1.265	0.045	0.07	0.027	-0.343	0.005	0.272	-0.36	0.359	-0.48	0.191	0.097	0.312	1.097	-0.455	-0.363	0.04	-0.796	0.019	1.526	-0.105	0.156	-0.125	1.725	-0.116	0.2	-0.177	0.684	0.047	0.451	-0.331	-0.665	-0.089	0.173	-0.522	0.645	-1.028	0.31	0.18	-0.745	-0.228	0.315	1.017	-0.886	0.086	-0.456	0.143	0.177	-0.396	-0.106	0.086	0.068	0.029	0.09	0.206	-0.756	0.385	0.361	-0.612	1.452	0.004	0.647	-0.369	0.205	0.022	-0.2	0.23	-0.067	-0.013	1.115	0.013	1.012	-0.159	-5.229	0.477	-0.256	0.059	0.115	0.395	0.019	-0.697	2.078	-0.59	0.303	0.714	0.438	-1.231	0.614	1.117	0.706	0.014	1.241	0.183	-1.389	-0.698	0.512	0.104	1.448	-3.229	0.331	0.089	-0.369	-0.148	-0.413	-0.377	-0.013	-0.93	1.579	0.94	-0.043	0.913	0.171	-0.164	0.107	0.371	-0.63	-0.948	-0.202	0.068	0.102	0.094	-0.206	1.088	-0.22	0.955	-0.151	-0.083	-1.313	-0.464	0.014	-0.956	0.674	0.035	-0.135	-0.447	-0.302	0.609	0.339	0.142	-0.034	-0.681	-2.272	0.228	1.247	0.082	-0.98	-0.125	0.524	-0.244	1.824	-0.011	-1.498	0.013	0.832	0.83	0.575	0.663	0.452	-0.206	3.217	-0.305	0.685	-0.541	-4.131	1.092	-1.145	0.147	-0.422	0.317	0.03	9.816	0.113	-0.165	0.115	0.598	0.566	-0.426	0.04	0.907	-0.547	-0.088	5.304	1.931	-0.912	2.192	-0.867	-2.186	-1.164	0.774	-1.159	0.222	0.559	0.1	-0.56	-0.243	0.474	-1.52	0.447	0.405	0.002	-0.039	0.131	0.275	-0.526	-0.364	0.254	0.118	-1.005	0.133	0.393	-0.584	0.34	0.038	0.306	0.051	0.017	0.628	0.716	-1.232	-0.173	-0.012	0.167	0.168	-0.633	0.192	-0.408	-0.872	-0.591	-0.332	-5.452	-0.431	0.279	-0.17	-0.22	0.002	0.65	0.763	-1.569	0.153	0.56	0.389	-0.293	-0.025	-0.251	0.252	0.041	0.36	-0.03	0.527	0.422	-0.515	-2.119	0.328	0.004	-0.003	-0.291	-1.715	1.722	-0.675	0.146	0.064	-0.322	0.016	0.89	-0.032	0.323	-0.857	-0.419	-0.058	0.021	-0.581	-0.179	0.179	0.137	-0.486	-0.14	1.829	-0.415	0.35	-0.021	-0.129	0.838	1.209	-0.763	-0.409	-0.009	-1.198	-3.814	0.257	-0.418	0.55	0.02	2.128	0.684	0.095	-0.156	0.443	-0.426	-0.046	-0.422	0.04	0.018	-0.727	0.535	0.184	0.148
X57577	X36756	0.18	-0.393	-0.589	-0.093	0.091	-0.05	-0.207	-0.368	0.285	0.518	1.505	0.888	-0.196	0.112	0.441	-0.152	0.087	1.164	0.349	0.367	0.137	0.24	0.153	-0.017	-0.604	0.121	-1.721	0.404	0.523	0.09	-0.122	0.401	-0.824	0.059	-0.71	0.147	-0.202	0.094	3.131	0.528	0.951	0.537	0.23	-1.631	-2.031	-0.1	0.115	0.248	-0.333	0.075	0.608	0.227	-0.481	-0.579	0.119	-0.001	-0.153	-0.77	-0.691	-0.043	0.09	-0.538	-0.042	0.116	-0.146	-0.153	-0.775	1.316	-1.794	0.988	2.251	-0.032	0.806	-0.198	0.743	-1.039	-0.385	-0.043	-0.107	0.405	-0.084	0.386	0.191	0.488	-0.238	0.279	-0.126	0.623	0.31	-0.789	0.043	0.309	-1.318	0.276	1.608	0.159	0.084	-0.129	-0.034	0.428	0.208	0.45	-0.212	0.118	0.25	1.507	-0.281	-0.214	0.354	-1.977	3.171	-0.495	0.15	0.073	-0.801	0.78	0.3	0.606	-1.278	-0.275	-0.352	0.717	0.425	0.618	0.779	-0.066	-0.454	-0.126	0.245	0.1	0.135	0.57	0.096	0.53	1.327	-0.048	0.491	-0.168	0.091	-0.0	1.31	0.483	-0.041	-0.265	0.366	0.082	1.26	1.288	0.605	0.174	-0.139	0.506	0.286	0.595	0.044	0.239	-0.121	0.441	0.288	1.257	-0.04	-0.006	1.016	-0.754	0.997	0.062	1.032	0.126	-1.164	-0.913	0.855	1.06	1.324	0.22	0.785	-0.14	-0.703	-0.008	-0.975	-0.263	-0.067	-1.156	1.021	0.745	0.385	0.715	0.719	-0.138	0.003	0.595	0.027	-0.992	0.75	0.093	0.272	0.449	0.299	0.057	-0.997	-0.294	1.032	-0.504	-0.666	0.601	-0.211	0.744	-0.603	0.035	-1.416	-0.989	0.409	1.372	1.111	0.575	0.581	-3.298	0.984	0.329	0.421	0.184	0.862	0.607	0.999	-0.693	-0.486	0.115	-1.302	-0.222	0.872	0.376	-1.51	6.071	0.212	0.666	1.991	2.592	0.199	-1.322	0.711	1.061	-0.199	-0.83	-1.176	-0.699	0.218	9.487	0.017	1.398	-1.274	-0.198	-0.076	1.993	0.739	-0.075	-0.249	-0.321	2.151	0.858	-0.82	0.333	-0.415	-0.536	0.497	1.15	0.176	-0.166	0.428	0.284	-0.583	-0.261	-0.592	-0.486	-1.622	0.63	0.28	-1.304	0.259	0.337	0.031	0.286	0.521	0.789	-0.636	0.268	0.368	0.392	-1.672	0.7	-0.147	0.072	-0.58	0.222	0.256	-2.926	0.484	0.128	-2.507	0.047	-0.503	0.286	-0.317	0.498	-0.54	0.037	-0.136	0.654	-1.826	1.081	-0.08	-0.336	-0.585	0.995	1.224	0.743	-0.029	-0.536	-0.922	0.116	1.258	0.978	0.633	0.117	-0.489	0.47	0.537	-0.554	-2.057	0.321	-0.437	-2.51	0.689	1.492	1.22	-0.677	0.275	0.084	-1.267	-0.043	-0.04	-1.185	0.745	0.048	-0.058	0.068	0.078	-0.639	-0.088	0.253	-0.615	-0.29	-0.167	0.36	-3.606	0.291	0.486	0.585	0.963	1.119	-1.601	-2.186	0.602	-0.898	-2.111	-0.576	0.045	0.589	2.938	1.718	0.201	0.066	0.203	-0.49	0.055	-0.46	0.172	-0.067	-0.92	-2.807	0.375	0.261	-0.354
X57577	X52415	-0.188	0.381	0.291	-0.046	0.054	-0.128	0.102	-0.282	-0.137	0.727	-1.877	0.313	1.175	0.066	0.582	-0.442	0.055	0.328	0.223	0.389	0.027	0.012	0.001	-0.042	0.188	0.154	0.59	-1.952	0.065	-0.013	-0.486	0.26	-1.865	1.53	0.034	-0.004	-0.093	-0.149	-2.552	0.128	-2.206	0.183	0.483	3.479	-2.443	0.086	0.017	0.129	1.063	-0.09	-2.912	0.044	-0.037	-1.245	0.555	-0.042	-0.092	-1.136	-0.0	0.101	0.044	-0.277	-1.383	-0.004	0.511	-0.12	0.656	0.156	-3.017	1.53	-0.476	0.029	1.825	-0.193	0.421	-0.66	0.013	0.033	-0.022	-1.675	-0.01	0.432	0.34	-0.041	-0.043	0.046	0.086	-0.012	4.537	-0.462	-0.301	0.596	-0.503	0.987	1.42	0.006	-0.185	-0.019	-0.904	-0.344	0.256	0.167	0.03	-0.325	0.546	-0.184	-0.128	-0.085	-0.072	-0.664	3.81	-0.511	-0.67	0.082	-0.469	0.375	0.265	0.494	-1.697	-0.033	-0.15	-0.245	0.367	0.032	0.038	0.505	0.006	0.223	0.092	0.374	-0.388	-0.049	-0.561	-0.201	1.21	-0.031	0.663	-0.195	-0.003	0.004	1.401	0.22	0.231	0.059	0.413	-0.013	0.504	-0.148	-1.938	1.045	-0.213	1.232	0.002	0.686	-0.01	-0.146	1.006	-0.598	-0.089	0.311	0.212	-0.715	1.323	-0.191	1.284	-0.028	0.052	-0.046	-0.297	-1.182	0.257	1.062	0.302	-3.759	0.502	-0.378	0.167	-0.05	-2.029	-0.079	-0.037	-0.352	0.649	0.368	0.341	0.756	0.085	0.006	0.066	0.549	-0.268	-0.952	-0.044	0.006	0.116	0.182	0.541	0.378	-0.129	0.241	0.189	-0.145	-1.073	0.757	-0.118	-0.283	0.178	-0.053	0.265	-0.084	-0.141	1.309	1.235	0.075	0.041	-2.772	-3.056	0.255	0.931	0.179	-1.442	0.075	1.128	-0.29	1.223	-0.024	-0.908	-1.012	0.454	-0.204	-0.113	0.948	0.129	0.111	2.416	-0.536	0.715	-0.631	-0.025	1.683	-0.277	0.304	0.18	-4.364	1.053	4.031	0.086	-0.456	0.026	0.14	1.044	-0.226	-0.063	0.233	-0.255	-0.069	2.607	0.901	-0.422	1.586	-0.846	-1.244	-0.944	-0.118	0.106	0.192	0.026	0.101	-0.123	-0.267	0.445	-1.041	-0.259	-0.009	-0.051	-0.426	-0.146	0.598	-0.402	-2.248	0.263	0.091	0.689	0.101	0.2	-0.225	0.205	-0.084	-0.04	0.114	-0.203	0.137	-0.251	-1.167	0.09	-0.059	-0.181	0.119	-0.524	0.037	-0.45	-0.21	-0.267	-0.247	-1.387	1.53	0.078	0.086	-0.164	0.053	-0.4	1.027	-1.0	0.209	0.305	-0.154	-0.986	-0.013	-0.514	0.204	0.253	0.104	-0.129	0.258	0.207	0.047	-1.719	0.149	-0.027	-0.511	-0.133	-0.926	0.842	-0.663	0.065	0.023	-0.249	-0.102	0.317	0.058	0.667	-0.577	-0.161	-0.193	-0.008	-0.009	-0.063	-0.013	0.517	-0.26	-0.303	0.891	-1.658	0.084	-0.007	-0.024	-0.04	0.666	-0.934	-0.809	0.094	0.02	-2.38	0.186	-0.093	1.017	-0.418	1.521	0.512	-0.021	-0.234	0.46	0.114	0.044	0.157	-0.279	0.654	-0.996	0.009	0.112	-0.728
X57577	X57330	1.362	0.402	-0.764	-0.41	0.156	0.06	-0.154	-0.618	0.131	0.512	1.698	0.279	0.279	0.095	0.305	0.195	0.136	-0.463	0.556	-0.05	0.161	-0.943	0.127	-1.136	0.75	-1.2	-1.432	0.193	-0.029	-0.092	-0.641	0.079	-0.836	-0.321	0.243	0.165	-0.846	0.209	3.426	-0.938	0.703	0.282	0.339	-0.091	-0.854	-1.59	0.138	0.029	1.221	0.144	1.328	0.456	0.245	-0.838	0.278	0.077	-0.413	0.967	-1.852	-1.192	0.083	0.314	0.668	0.233	0.812	0.35	1.374	1.718	-1.062	1.182	2.75	-0.277	-0.379	-2.103	0.084	-0.497	0.208	0.135	0.019	-1.104	0.134	0.548	-1.205	0.647	0.497	-0.363	-0.238	-0.11	0.103	1.079	0.468	0.272	-0.427	-0.412	-1.079	-0.448	-2.255	0.019	-0.291	-0.178	0.167	0.258	-0.975	-0.011	0.567	2.984	0.799	-0.002	0.156	-1.565	1.499	0.267	0.563	0.234	-1.625	-0.547	0.078	-0.591	-1.144	0.133	0.721	-0.197	-0.406	1.075	1.084	0.108	0.348	0.15	-0.067	0.334	0.155	-0.117	-0.404	0.986	0.965	0.199	0.685	0.586	0.222	0.012	-1.188	0.525	1.641	0.401	2.246	0.078	1.368	-2.301	1.876	0.878	-0.248	0.862	0.364	0.127	0.007	0.263	0.31	-0.672	0.12	1.736	-0.361	-0.241	2.469	-0.294	0.965	0.058	-0.194	0.186	-0.637	-1.262	-0.032	0.994	-0.471	0.405	0.835	-0.089	0.762	0.159	-3.16	0.113	-0.054	-0.99	2.151	0.958	0.652	0.663	0.392	0.215	0.204	0.051	-1.613	-0.899	0.746	0.098	0.32	0.387	0.498	0.144	-0.732	-0.424	1.552	0.606	-0.678	0.961	0.065	0.251	0.715	-0.059	0.18	-0.079	0.36	1.154	-0.569	0.433	0.505	-3.592	-0.359	0.462	0.725	0.084	1.657	0.851	1.412	-0.864	2.012	0.112	1.982	-0.14	0.752	0.509	0.024	-4.669	0.029	0.561	1.946	-1.84	1.651	-0.315	0.737	0.155	-0.56	0.35	0.032	-2.084	0.229	10.353	0.137	0.26	0.205	0.814	0.107	2.336	0.798	-0.25	0.956	0.378	-1.101	1.247	-1.829	1.217	-0.921	0.322	-0.846	0.711	0.866	0.157	0.541	0.191	-0.132	0.028	-0.213	-0.332	-0.185	0.148	0.161	-0.29	0.252	0.536	-0.616	-1.806	0.931	0.504	-0.228	0.874	0.354	-0.731	0.702	0.201	-0.435	0.089	0.041	0.16	0.746	-0.776	0.347	0.158	1.521	0.14	-0.931	0.227	-0.751	-0.194	-0.213	0.393	0.145	0.202	0.133	0.168	-0.093	0.228	-1.433	0.833	0.824	1.227	0.514	-0.103	-0.558	0.148	0.701	0.103	-0.077	1.187	-0.288	0.107	0.292	1.243	-2.034	0.101	0.007	-0.69	0.264	1.922	2.025	0.523	0.209	-0.049	-0.212	0.095	0.97	-0.31	1.251	-0.116	-0.533	0.208	0.134	1.094	-0.183	0.125	2.062	-0.027	0.145	0.667	-1.911	-0.89	0.33	-3.419	0.087	-0.569	-1.006	-0.173	0.579	-1.923	-1.354	0.239	-0.013	1.409	1.466	-0.849	-0.174	0.071	-0.155	-0.186	-0.558	0.037	0.481	0.016	0.251	0.72	-0.284	0.173	0.585
X57577	X57515	1.128	0.494	0.134	-0.343	0.187	0.262	0.186	-0.228	0.251	0.719	4.056	0.573	-0.166	-0.018	-3.35	0.04	0.176	0.318	0.081	0.312	0.19	-0.233	0.091	-1.756	-0.109	0.152	-0.512	-0.588	-0.05	0.004	1.152	0.185	-1.436	-0.05	0.443	0.194	-0.2	-0.267	1.764	-1.391	0.918	0.173	0.432	-0.947	0.752	-0.534	0.073	0.232	0.318	0.154	2.514	0.484	0.165	0.102	0.25	-0.21	-0.609	2.165	-1.717	0.538	0.168	0.951	-0.026	-0.057	0.94	0.179	1.311	1.209	-1.885	2.472	4.014	-0.444	-0.321	-0.589	0.35	-2.414	0.273	0.059	0.166	-0.739	-0.075	0.406	-0.161	0.331	-0.012	0.387	0.132	-0.131	2.247	1.629	0.289	0.058	0.342	-0.69	-1.477	-1.559	-4.28	0.141	0.372	0.522	0.739	0.176	0.528	0.003	0.788	2.366	0.161	0.242	0.063	-1.209	0.109	0.271	0.898	0.185	-0.753	-0.736	-0.012	-0.231	-1.013	0.371	0.288	-0.511	0.382	-0.284	-0.184	0.039	-0.061	0.641	0.191	0.374	0.213	-1.258	1.084	1.022	1.059	0.369	0.596	-0.099	0.259	0.142	0.149	0.432	1.586	0.201	-0.064	0.095	0.414	-1.129	2.632	0.718	-0.099	0.916	0.24	-0.117	0.14	0.053	-0.005	-0.559	0.072	1.207	0.018	-0.0	1.823	0.536	0.936	0.059	0.423	-0.295	0.161	-0.981	0.755	0.983	-0.294	0.623	0.709	-0.1	0.752	0.189	-2.277	0.36	0.169	-0.794	1.061	0.521	0.264	-1.066	0.389	0.15	0.197	0.502	-0.413	-0.188	0.813	0.115	0.175	0.422	0.388	-0.236	-0.761	-0.692	0.625	-0.076	1.042	0.81	-0.007	0.544	0.192	0.093	0.308	-0.11	0.407	0.769	0.104	0.517	0.211	-2.004	1.046	-0.078	0.014	-0.535	0.663	0.494	-0.054	-0.188	1.173	-0.094	1.155	-0.506	0.166	-1.502	-0.28	-0.741	0.191	0.075	0.044	-1.042	1.146	0.328	2.747	0.787	-0.52	-0.369	-0.076	-0.887	0.193	7.203	0.166	0.567	0.057	-0.442	0.218	0.407	1.696	0.449	-0.123	-0.103	-0.257	0.772	-1.833	0.567	-0.143	0.974	0.167	0.742	0.728	0.208	0.369	0.293	-0.285	-0.185	0.223	-0.485	0.251	0.471	0.209	0.207	0.121	0.266	-0.688	-1.999	1.171	-0.758	0.26	0.785	-0.368	-0.435	0.926	0.714	0.571	-0.115	0.454	-0.1	0.338	-3.133	0.236	0.161	0.071	0.471	-0.868	0.272	-0.651	-1.629	0.233	0.445	2.688	2.838	0.36	0.415	-0.239	-0.421	-1.124	0.79	1.222	0.979	1.047	-0.408	-0.846	0.182	0.134	-0.165	0.209	1.677	0.171	0.059	0.415	0.881	-1.816	0.319	-0.18	-0.517	-0.32	1.479	1.308	0.777	0.537	0.032	0.392	0.058	1.339	0.29	0.672	0.534	0.482	0.137	0.136	-0.532	-0.344	0.169	0.953	0.167	0.143	1.425	-0.436	-0.032	0.247	-0.243	1.025	-0.829	-0.069	-2.191	0.484	-4.07	0.153	0.445	0.262	1.743	1.77	0.736	0.844	0.083	-0.354	0.457	-0.997	-0.68	0.521	0.697	0.33	-2.023	0.336	0.124	0.436
X57577	X1105	-2.024	0.975	1.166	-0.255	-0.123	0.108	-0.025	-0.545	0.348	0.007	4.775	0.128	0.639	-0.013	-0.104	-0.289	0.069	-0.986	0.068	-0.767	0.065	0.305	-0.174	-0.937	0.389	0.368	1.089	0.198	-0.254	-0.033	-1.077	-0.313	0.522	-4.183	-0.328	0.065	0.517	-1.415	0.036	-0.001	4.838	0.119	-0.129	-1.216	-1.402	-0.141	0.036	0.583	0.03	-0.049	1.806	0.733	-0.708	-1.472	0.019	0.109	-0.157	-0.484	-1.017	-0.117	0.035	-2.559	-0.548	-0.167	0.699	0.141	-0.46	0.429	-1.522	0.576	2.421	0.603	-2.634	-0.213	0.227	-1.722	-0.177	-0.178	-0.303	-0.182	-0.029	0.109	0.615	0.548	-1.106	0.824	0.02	1.128	2.718	1.897	-0.261	1.212	-0.008	0.039	2.294	-2.311	0.537	-0.085	-1.403	0.073	-1.588	0.534	0.992	0.104	1.078	-1.777	0.083	0.21	-0.418	-0.375	-0.654	-0.032	-0.388	-0.009	-0.797	-1.35	0.602	1.483	0.502	0.147	-0.032	-0.118	0.015	0.035	-0.823	0.115	-0.531	0.433	0.19	0.211	0.007	-0.174	-0.453	0.799	-0.047	0.3	-0.011	0.155	0.134	-0.023	-2.248	0.345	0.168	-0.001	-1.338	-0.022	0.852	0.018	1.446	-0.662	-0.032	1.137	-0.215	-0.395	-0.02	0.277	0.336	-0.31	0.215	-1.143	0.04	-0.013	1.819	-0.375	0.639	-0.059	-1.259	-0.424	-1.215	-0.715	-1.612	-0.197	-0.314	-0.519	0.469	-0.276	0.163	-0.047	2.021	-0.303	-0.091	-1.015	1.081	0.768	0.275	0.384	-0.184	-0.079	0.034	0.46	-2.833	-0.793	1.013	0.009	0.004	0.586	-0.152	1.283	-1.088	-0.809	1.442	-0.2	-0.477	0.301	-0.005	-0.07	0.258	-0.024	-0.602	-1.213	0.028	1.49	-0.224	0.651	0.067	-2.801	-0.596	0.241	-0.801	0.097	1.636	0.004	0.13	-0.117	0.195	-0.117	2.343	-0.526	-0.463	0.595	0.784	0.069	-0.014	0.992	0.497	-2.413	-0.222	-0.75	1.892	0.089	-0.116	0.473	0.024	-0.991	0.077	2.66	0.247	0.274	0.042	-1.693	-0.226	-0.575	-0.777	0.183	-1.619	-0.358	-0.878	0.277	-1.285	0.587	-0.761	-0.086	0.054	0.865	-0.191	-0.109	0.146	-0.337	-0.237	0.763	-1.211	-0.378	-0.878	0.953	0.151	0.238	0.223	-0.956	-0.976	1.179	0.911	1.129	-0.602	0.53	0.416	-1.183	1.039	-0.283	-0.088	0.067	-0.686	-0.015	0.474	3.515	-0.288	-0.076	0.371	-0.287	-0.928	0.243	-0.837	-1.515	-0.124	-0.341	1.874	1.527	0.902	-0.658	-0.096	0.492	-0.177	-0.24	0.465	0.34	0.369	-1.042	-0.289	-0.087	-0.12	0.392	-0.049	-0.661	0.044	-0.674	0.788	0.194	0.23	0.079	-0.15	-0.867	0.064	-0.598	0.683	-0.643	-0.372	0.101	0.454	0.212	0.232	-0.203	1.31	-0.734	-1.006	-0.142	-0.01	-0.039	-1.022	0.126	-0.218	-0.573	-0.397	1.161	-2.164	0.168	-0.11	0.411	-0.767	-0.387	-0.239	-1.38	-0.127	-3.103	-0.681	0.54	-0.01	1.838	5.306	0.401	1.341	0.159	-0.271	1.188	-0.686	-0.807	0.536	-1.325	0.532	-3.418	-0.37	0.277	0.16
X57577	X34035	-1.629	1.128	1.282	-0.253	-0.108	-0.059	-0.176	-0.649	0.468	0.015	3.287	-0.278	0.24	0.025	0.018	-0.225	0.068	-1.717	0.141	-0.569	0.05	0.355	-0.203	-0.511	0.629	0.752	1.177	-0.343	-0.413	-0.049	-2.33	-0.414	0.343	-3.541	-0.394	0.097	0.407	-1.481	0.52	0.116	4.207	0.207	-0.073	-1.573	-1.266	0.041	0.024	0.334	-0.747	-0.028	1.456	0.589	-0.662	-1.219	0.312	0.061	-0.19	-0.981	-0.742	0.279	0.033	-2.109	0.202	0.107	0.808	0.06	-0.639	0.714	-2.503	1.224	2.897	0.651	-2.337	-0.544	0.104	-2.017	-0.3	-0.232	-0.071	0.097	-0.028	0.027	0.804	0.553	-0.79	1.715	0.436	1.497	4.16	3.582	-0.236	1.326	-0.337	0.009	1.858	-2.132	0.646	-0.09	-2.157	-0.22	-1.326	0.624	0.627	-0.032	1.243	-0.086	-0.65	0.131	0.196	-0.617	-1.306	-0.063	-0.601	0.065	-0.791	-0.761	0.642	0.446	0.703	0.132	-0.268	0.047	0.208	-0.405	-0.937	0.183	-1.001	0.439	0.232	0.235	-0.045	-0.229	-0.667	0.507	0.104	0.237	-0.042	0.303	0.265	-0.041	-2.138	0.398	0.585	0.318	-1.246	-0.016	0.285	-0.441	1.425	-0.555	-0.027	1.012	-0.124	-0.692	-0.009	0.206	0.119	-0.262	-0.062	0.084	0.09	0.002	1.313	-0.049	0.452	-0.051	-1.632	-0.347	-1.143	-0.359	-2.072	0.164	0.353	-0.369	0.134	-0.336	-0.472	-0.024	3.101	-0.29	-0.072	-1.056	1.144	0.728	0.134	0.66	-0.139	0.187	0.043	0.456	-3.159	-0.85	0.696	-0.005	0.079	0.488	-0.864	0.498	-1.061	-0.459	1.233	-0.249	-0.455	0.037	0.002	0.235	0.172	-0.039	-0.231	-1.117	-0.137	1.345	0.112	0.621	0.031	-2.955	-0.713	0.113	-0.851	0.175	1.376	-0.223	-0.596	0.052	0.735	-0.141	3.117	-0.313	-0.25	0.448	0.937	0.559	-0.012	1.187	-0.015	-1.593	-0.083	-0.421	1.814	-0.198	0.125	0.755	-0.398	0.07	0.006	2.117	0.07	0.448	-0.171	-1.156	-0.525	-0.522	-0.482	0.831	-1.952	-0.47	-1.485	0.107	-1.089	-0.078	-1.142	0.119	0.118	0.652	-0.237	-0.136	-0.035	-0.242	0.153	0.67	-0.809	-0.817	-0.762	0.842	0.089	0.163	0.261	-0.378	-0.471	0.596	0.948	1.185	-0.794	0.554	0.432	-1.019	1.142	-0.152	0.13	0.046	-0.648	-0.271	0.755	3.422	-0.307	-0.074	0.004	-0.189	-0.827	0.206	-0.769	-1.158	-0.151	-0.386	1.744	1.173	1.002	-0.513	-0.145	0.281	0.16	0.081	0.423	0.142	0.502	-0.705	-0.092	-0.084	-0.024	0.335	-0.034	-0.35	-0.047	-0.793	0.856	0.461	0.263	0.137	-0.111	-0.816	-0.014	-0.632	0.439	-0.56	-0.188	0.081	0.289	0.355	0.501	-0.442	1.193	-1.01	-0.957	-0.228	-0.013	0.282	-0.84	0.092	0.219	-0.543	-0.417	1.243	-2.172	0.194	-0.073	0.836	-0.929	-0.366	-0.118	-1.543	-0.128	-3.577	-0.076	0.41	-0.202	1.662	4.582	0.006	0.536	0.156	-0.236	1.108	-0.449	-0.975	0.552	-1.468	1.086	-3.418	-0.547	0.33	1.277
X57577	X57511	0.54	0.258	0.542	-0.037	-0.003	-0.221	0.118	-0.625	-0.13	0.193	0.785	-0.182	0.363	-0.005	0.478	-0.115	0.036	-0.487	0.183	-0.012	0.028	0.153	-0.141	-1.947	1.46	-0.726	0.626	-0.233	0.031	-0.005	-0.196	-0.174	2.319	-0.593	0.025	0.137	0.396	-1.297	4.337	0.04	3.119	-0.105	0.271	-2.057	-1.127	-0.88	0.064	0.052	-0.213	0.009	1.117	-0.458	-0.215	-1.231	0.02	-0.118	-0.168	-0.65	-0.197	-0.178	0.011	-0.643	0.277	0.445	0.721	0.101	1.014	1.731	-1.352	-0.298	-0.495	0.308	-0.037	-0.04	-0.452	0.244	-0.172	0.109	0.013	0.109	0.019	0.345	-0.919	-0.063	-0.559	0.436	0.049	1.805	1.942	-0.433	-0.184	0.453	-2.154	0.253	0.628	-0.005	0.092	0.089	0.694	0.215	0.046	0.468	0.655	0.142	1.203	0.351	-0.63	0.097	0.861	-0.355	-0.761	-1.133	-0.291	-0.102	-0.661	-0.022	0.264	1.206	-1.464	0.026	-0.139	-0.434	0.271	0.619	-1.034	-0.039	-0.039	0.208	-0.056	0.199	-0.193	0.242	0.029	-0.093	1.216	-0.004	-0.289	0.059	0.252	-0.012	-0.105	0.488	2.402	0.225	-1.104	0.012	-0.142	-0.685	0.629	0.367	0.022	0.745	0.165	-0.267	0.009	-0.449	1.394	-0.663	0.34	-0.076	0.237	-0.33	0.999	-0.593	0.226	0.015	-0.598	-0.006	-0.626	-0.442	0.016	0.5	-0.214	-2.952	0.294	-0.037	-0.389	0.028	-0.243	-0.173	-0.078	-0.239	0.267	0.459	-0.555	0.171	0.3	0.117	0.061	0.475	-2.132	-0.651	0.04	0.053	-0.312	0.467	-0.517	0.215	-0.75	0.09	1.178	-0.457	-0.593	-0.316	0.052	-0.754	-0.132	-0.045	-0.059	-0.482	-0.13	0.209	0.794	0.721	0.488	-2.606	0.955	-0.122	-0.672	0.136	1.078	-0.061	-3.412	-0.707	1.47	-0.021	-0.905	-0.156	0.358	0.549	0.061	4.945	-1.675	0.548	-0.004	-0.361	1.022	-2.026	1.34	-0.32	-3.063	0.97	-0.705	0.152	0.072	9.997	0.219	-1.504	-0.376	-0.613	0.093	0.107	0.253	0.139	-1.902	-1.466	2.409	1.09	-0.775	0.989	-1.183	0.433	-0.007	0.605	-0.445	-0.099	0.215	-0.406	0.36	0.159	-0.098	-4.355	-1.04	0.359	0.059	-0.181	0.114	0.335	0.052	-0.562	1.474	1.32	-1.72	0.046	0.437	-0.55	1.327	0.866	-0.055	0.015	-0.068	1.388	1.5	1.913	-0.259	-0.166	-0.139	0.141	-0.407	0.114	-0.99	-0.285	-0.387	-0.352	2.077	-0.042	1.254	-0.028	-0.006	-0.483	0.259	0.339	-0.047	0.477	0.918	-0.227	-0.453	-0.034	-0.648	-0.595	-0.376	1.061	-0.117	-0.083	0.782	0.482	-2.436	0.196	0.073	-0.056	-0.316	-0.243	-2.563	-0.433	-0.39	0.087	-0.526	0.432	1.34	-0.179	0.982	-0.083	-1.109	0.667	0.01	0.279	-0.438	0.09	0.304	-0.369	-0.447	-0.277	-2.086	0.387	0.269	0.688	0.674	-0.22	-0.758	-0.366	-0.039	-4.465	-0.745	0.461	0.143	1.938	3.219	1.846	0.483	0.06	-0.328	-0.971	-1.255	-0.343	-0.83	-0.781	0.048	-3.114	0.057	0.469	0.719
X57577	X52608	-1.326	0.796	0.785	-0.102	-0.051	-0.041	0.111	-0.481	0.249	-0.539	1.736	-0.681	0.401	-0.017	-0.135	-0.489	0.027	-1.56	0.356	-0.566	-0.045	0.044	-0.135	-0.557	0.822	-0.566	0.326	0.276	-0.097	-0.021	-0.054	-0.179	-0.695	-2.613	-0.131	-0.016	0.14	-1.286	1.019	0.179	4.942	-0.707	0.046	-1.33	-1.616	-0.395	0.028	0.242	0.16	-0.009	1.423	0.322	-0.404	-2.351	-0.212	0.07	-0.089	-0.339	-0.393	-0.842	0.102	-0.289	-0.352	-0.0	0.349	0.088	0.021	0.527	-1.573	2.145	1.833	0.117	-2.743	-0.605	-0.227	-0.698	-0.146	-0.024	-0.353	0.035	0.003	0.154	-0.008	0.713	-0.717	0.267	-0.004	1.164	-1.599	1.168	-0.326	0.579	-0.388	0.44	3.059	-1.472	0.189	-0.143	-3.681	-0.106	-0.912	-0.322	0.011	-0.039	-0.181	-1.986	0.015	0.159	-1.018	-0.702	-0.331	-0.081	-0.322	-0.026	-0.543	-0.517	0.953	0.284	0.011	-0.069	0.389	-0.058	-0.035	0.067	-0.41	-0.012	-0.006	0.507	0.34	-0.063	-0.131	0.844	-0.596	0.653	1.258	0.267	0.142	-0.348	0.342	-0.037	-1.804	0.327	-0.063	-0.162	1.023	-0.032	1.138	-0.686	-1.509	-0.28	-0.228	1.18	0.101	0.326	-0.013	0.339	1.236	-0.285	0.694	-0.319	0.038	-0.245	1.628	-0.391	0.681	-0.066	-0.961	-0.267	-0.814	-0.818	-1.175	1.302	0.487	0.383	0.52	-0.129	-0.13	-0.014	0.963	-0.249	-0.114	-0.194	0.317	0.237	0.195	1.065	-0.235	-0.087	0.151	0.265	-4.08	-0.534	0.916	0.015	-0.188	0.144	0.011	0.554	-0.573	-0.284	1.314	-0.117	-0.645	0.07	-0.106	-1.354	0.363	0.014	-0.302	-0.903	0.313	1.837	-0.589	0.904	0.075	1.643	-0.45	-0.028	-1.153	0.072	1.597	0.287	1.172	-0.55	0.601	-0.109	2.965	-0.328	-0.564	0.366	-1.281	1.144	-0.442	1.891	1.883	-2.927	1.661	-1.187	1.146	-0.166	-1.956	0.68	0.403	-0.195	0.1	4.15	0.367	1.814	-0.233	-1.121	-1.519	0.588	0.004	-0.102	-0.06	-0.094	-1.297	0.675	-1.052	2.74	-0.828	0.11	0.216	0.248	-0.026	-0.101	0.259	-0.123	-0.222	0.2	-0.283	-0.356	0.2	0.778	0.055	0.721	0.346	-0.788	-0.801	1.119	0.904	-0.021	-0.811	1.07	0.572	-0.941	1.34	0.196	-0.04	-0.043	-0.734	-0.233	-0.183	3.688	-0.283	-0.058	0.51	-0.213	-1.333	0.33	-0.954	-1.915	-0.065	-0.523	1.704	0.773	0.315	-0.159	-0.066	-0.01	-0.371	-0.065	1.098	0.406	1.016	-0.171	-0.153	-0.059	0.195	0.158	-0.038	0.081	-0.005	0.232	0.266	0.889	-2.346	0.208	-0.085	-1.246	0.377	-4.557	0.811	-0.332	-0.013	0.07	-0.045	-0.137	0.404	-0.345	0.433	-1.638	-1.07	-0.268	-0.027	0.028	-1.185	0.406	-1.342	-0.637	-0.207	1.1	-1.588	0.28	-0.132	0.029	-0.649	-0.271	-0.358	-1.018	-0.268	-2.782	-0.854	-0.037	-0.292	1.657	1.155	0.422	0.364	0.013	-0.307	0.339	-0.363	-0.532	0.519	-1.314	0.612	-1.73	-0.213	0.08	-0.099
X57577	X54955	0.01	-0.05	-0.777	-0.254	-0.106	0.042	-0.437	0.403	-0.501	0.266	0.515	-0.684	0.651	-0.037	0.494	-0.234	-0.088	-2.762	0.686	0.15	-0.021	-0.16	-0.152	-0.598	1.009	-1.214	-0.833	-0.016	-0.051	0.019	0.697	-0.42	1.703	-1.239	-0.003	0.245	0.277	-0.77	4.689	-0.43	-1.084	-0.871	-0.281	-1.73	-0.045	0.01	-0.088	0.853	-0.745	-0.07	0.535	-0.333	-0.077	-1.026	0.347	-0.222	-0.167	-0.795	-0.173	-1.262	-0.112	-0.707	0.951	-0.028	-0.67	0.019	1.423	1.224	-0.617	0.555	-0.016	-0.762	0.881	-0.452	-0.693	2.898	-0.264	0.168	-0.34	-0.659	-0.033	0.292	-0.846	-0.433	-0.168	-0.028	-0.258	3.347	0.636	1.316	0.083	0.638	-1.566	0.21	-0.191	0.375	0.365	-0.055	-2.897	-0.261	0.232	0.283	-0.55	-0.42	0.391	-0.926	-0.083	-0.113	-0.933	-2.032	1.86	-0.684	-0.766	-0.274	-0.85	0.277	-0.255	0.509	-1.55	0.229	0.451	0.314	0.166	0.529	-0.6	-0.016	-0.044	-0.148	-0.199	-0.423	-0.095	-0.376	-0.602	0.931	0.633	-0.22	0.001	0.128	0.16	-0.124	-0.491	0.115	1.244	0.993	-0.553	-0.034	0.606	-1.801	0.938	0.463	-0.238	0.728	0.134	-0.478	-0.059	0.048	0.132	0.295	-0.055	-1.469	-0.43	-0.031	0.956	-1.6	-0.172	-0.094	-0.314	-0.254	0.136	-0.636	-0.809	-0.995	-0.239	-0.672	-0.943	-0.285	0.401	-0.106	-1.595	-0.32	-0.103	-0.571	-0.409	0.76	-0.183	0.451	0.029	-0.376	-0.189	0.328	-0.507	-1.393	-0.608	-0.065	0.063	0.149	-0.902	0.591	0.361	2.177	0.311	0.317	-0.913	-0.072	-0.192	-0.561	0.404	-0.094	-0.379	-0.455	-0.255	0.661	-0.5	0.61	-0.484	-0.699	0.915	-0.179	-1.565	0.125	1.559	-0.142	-0.026	0.379	0.629	-0.104	1.075	0.657	2.104	-0.006	0.185	1.189	-0.529	0.217	-2.19	-0.275	1.514	0.363	1.309	0.834	0.011	-0.119	1.493	-3.099	0.096	4.133	-0.052	-0.509	-0.802	-0.513	-1.062	-0.44	-3.112	-0.037	-1.717	0.899	-2.719	-0.861	-0.236	-1.669	-2.009	-0.413	0.21	-0.113	1.048	-0.171	0.111	-0.115	0.541	-0.578	2.23	-1.307	-0.501	0.195	0.123	0.261	0.185	0.4	-1.003	-1.903	0.161	-0.503	-0.219	1.276	-0.013	-0.647	-0.372	0.32	-1.521	0.032	-0.179	0.309	-0.11	-0.859	0.061	-0.073	-2.77	1.036	-1.469	0.539	-1.042	0.27	-0.223	-0.101	-0.058	0.559	0.718	-0.251	-0.014	-0.862	1.15	0.415	0.686	0.7	-0.685	-1.095	-0.405	-0.101	0.621	-0.235	0.666	1.158	-0.278	0.498	0.028	0.699	-0.897	-0.419	-0.05	-0.158	-0.385	-0.553	2.38	0.884	0.912	0.164	2.096	0.125	0.707	-0.745	-0.32	-0.308	-0.503	-0.157	-0.071	0.123	0.055	0.051	-1.944	-0.381	-0.665	0.421	2.77	-0.916	-0.008	-0.475	-0.186	-1.383	0.773	-0.508	0.136	-1.812	-0.577	-0.318	0.045	1.333	0.202	-0.204	0.608	-0.075	-0.051	0.202	-1.333	-0.296	0.274	-0.484	1.778	-0.295	-0.788	0.102	0.117
X57577	X54956	-0.108	0.081	-0.123	-0.236	-0.117	-0.239	-0.405	0.146	-0.478	0.548	1.487	-0.599	0.026	-0.082	0.566	-0.192	-0.108	-2.132	0.492	0.142	-0.066	-0.345	-0.164	-1.177	0.882	-1.655	-0.597	-0.034	-0.206	-0.052	-0.025	-0.452	1.435	-1.839	0.129	0.205	0.198	-0.761	2.377	-0.282	-1.489	-0.746	-0.038	-1.882	0.145	-0.138	-0.093	0.945	-0.579	-0.113	2.277	-0.333	-0.277	-1.013	0.463	-0.208	-0.171	-0.984	-0.074	-0.935	-0.15	-0.845	1.345	-0.025	-0.578	-0.159	1.623	0.549	-1.191	0.277	-0.335	-0.66	0.405	-0.369	-0.052	2.103	-0.256	-0.093	-0.299	-0.563	0.047	0.242	-1.199	-0.442	-0.192	-0.014	-0.347	2.602	1.152	1.642	0.13	0.598	-1.534	0.317	-0.776	0.21	-0.201	-0.092	-2.358	-0.223	0.495	0.219	-0.058	-0.398	0.639	1.344	0.789	-0.013	-1.044	-1.664	1.224	-0.845	-0.489	-0.241	-0.88	0.368	-0.163	2.202	-1.659	0.26	1.089	0.334	0.198	0.264	-0.524	0.12	-0.157	-0.056	-0.153	-0.52	-0.192	-0.09	-0.353	0.993	0.47	-0.178	-0.131	-0.319	0.098	-0.135	-0.47	0.017	1.272	0.99	-1.033	-0.062	0.411	-1.291	0.373	0.488	-0.235	0.665	0.2	-0.195	-0.071	0.132	0.311	-0.252	-0.178	-1.363	-0.415	-0.258	1.026	-1.366	-0.277	-0.089	0.018	0.025	0.123	-0.669	-0.639	-1.233	-0.19	-1.015	-1.101	-0.343	0.038	-0.118	-1.334	-0.341	-0.094	-0.783	-0.514	0.661	-0.311	0.488	0.204	-0.253	-0.19	0.565	-0.766	-1.492	-0.774	-0.08	-0.066	0.058	-0.674	0.543	0.445	1.655	0.507	0.159	-0.903	0.07	-0.221	-0.776	0.159	-0.114	-0.599	-0.538	-0.259	0.721	-0.732	0.705	0.35	-1.745	0.727	-0.335	-1.392	0.126	1.277	-0.384	0.604	0.371	0.838	-0.122	0.538	0.628	2.013	-0.023	0.9	1.207	-0.608	0.207	-2.05	-0.426	1.333	0.018	1.178	0.873	0.264	0.311	0.423	-3.329	0.126	1.812	0.068	-0.79	-0.726	-0.73	-0.663	-2.371	-2.903	0.139	-1.292	0.858	-2.136	-0.971	-0.146	-3.607	-1.882	-0.549	0.077	-0.271	0.982	-0.178	0.105	-0.361	0.338	-0.542	2.134	-0.961	-0.64	0.244	0.089	0.231	0.06	0.468	-1.019	-1.769	0.408	-0.417	0.246	1.219	-0.03	-0.444	-0.352	0.064	-0.779	-0.001	-0.193	0.264	0.075	-1.388	-0.054	-0.115	-3.141	0.577	-1.378	0.516	-0.978	1.073	-0.133	0.017	-0.608	0.484	0.703	-0.35	0.188	-0.809	1.662	0.01	0.741	0.884	-0.367	-0.976	-0.416	-0.114	-0.114	-0.229	0.831	1.243	-0.269	-0.089	0.243	0.783	-1.608	-0.488	-0.109	-0.01	-0.427	1.155	2.278	0.681	0.871	0.16	1.834	0.316	1.141	-0.473	0.152	-0.086	-0.469	0.16	-0.048	0.282	0.234	-0.099	-1.123	-0.385	-0.637	0.474	1.965	-0.892	0.015	-0.213	-0.788	-1.298	0.739	-0.643	0.411	-2.123	-0.82	-0.248	0.129	2.212	-1.515	-0.738	0.549	-0.093	-0.039	0.392	-1.251	-0.198	0.02	-0.894	1.729	-2.148	-0.51	0.063	-0.275
X57577	X46223	0.611	0.086	0.486	-0.117	-0.077	-0.22	0.129	-0.591	-0.158	0.229	1.182	0.09	0.654	-0.065	0.405	-0.255	-0.03	-0.001	0.217	-0.152	0.0	0.016	-0.182	-1.946	1.607	-0.639	0.287	0.021	0.121	-0.052	1.033	-0.332	2.561	-0.481	-0.211	0.152	0.279	-1.401	4.154	-0.249	4.275	-0.324	0.306	-1.556	-1.008	-1.236	0.034	0.266	-0.025	-0.061	1.332	-0.631	-0.193	-1.607	-0.217	-0.111	-0.172	-0.346	-0.672	-0.658	-0.039	-0.817	-0.682	0.322	0.274	0.255	1.156	0.96	-1.174	-0.196	-0.084	0.077	-0.792	-0.113	-0.655	0.519	-0.04	0.105	-0.188	-0.127	-0.024	0.371	-1.384	-0.253	-0.724	-0.207	-0.102	0.675	0.948	-1.069	-0.258	0.545	-1.791	0.255	0.333	-0.242	0.06	0.073	0.454	0.139	0.21	0.58	0.766	0.091	0.834	-1.055	-0.428	0.174	0.626	-0.151	0.053	-1.028	-0.343	-0.183	-0.588	0.034	0.293	1.065	-1.717	-0.022	-0.213	-0.455	0.059	1.0	-0.983	-0.124	0.025	0.158	-0.207	0.226	-0.106	0.177	-0.248	0.201	1.486	-0.034	-0.291	-0.405	0.141	-0.041	-0.28	0.484	2.023	0.005	-1.105	-0.03	0.129	-0.64	0.29	0.119	-0.084	0.971	0.178	0.034	-0.027	-0.305	1.1	-0.552	0.473	-1.418	0.166	-0.33	1.517	-0.519	0.111	-0.053	-0.51	-0.164	-0.413	-0.833	-0.047	-0.056	-1.03	-3.321	0.511	-0.073	-0.131	-0.011	-0.619	-0.152	-0.115	-0.074	-0.1	0.118	-0.329	-0.19	0.211	-0.17	0.018	0.492	-2.482	-0.832	0.033	0.046	-0.352	0.483	-0.123	0.96	-0.646	-0.542	1.246	-0.41	-0.426	-0.064	0.024	-1.625	-0.235	-0.117	-0.441	-0.55	0.031	-0.178	0.678	0.861	0.479	-2.659	0.885	-0.028	-1.042	0.089	1.335	0.181	-1.872	-0.858	0.423	-0.08	-0.311	-0.083	0.156	0.508	0.179	4.169	-1.431	0.474	0.217	-1.6	0.966	-2.004	1.27	-0.076	-3.745	0.643	0.037	-0.32	0.018	8.391	0.433	-0.838	0.277	-0.881	0.224	-0.113	0.096	-0.1	-1.109	-1.028	2.838	1.045	-0.931	-0.238	-0.583	0.433	0.262	0.984	-0.461	-0.127	0.276	-0.51	-0.208	-0.039	0.246	-3.241	-1.036	0.306	-0.054	-0.065	0.095	-0.285	-0.632	-0.559	0.937	1.105	-1.317	0.124	0.42	-1.012	0.467	0.487	-0.685	-0.053	-0.112	1.646	0.696	2.507	-0.155	-0.06	0.196	0.178	-0.779	0.098	-0.748	-0.719	-0.276	-0.289	1.127	-0.369	0.981	-0.191	-0.221	-0.629	-0.418	-0.015	0.244	0.652	0.655	-0.312	-0.646	-0.069	-0.731	-0.609	-0.385	0.937	-0.008	0.271	0.371	0.687	-2.398	0.11	0.034	-0.2	-0.342	-0.988	-1.728	-0.175	-0.467	0.115	-0.7	0.272	1.391	0.152	0.897	-0.083	-0.672	0.267	-0.04	0.294	-0.398	0.078	-0.607	-0.316	-0.58	0.045	-2.157	0.142	0.356	0.036	0.928	-0.936	-0.927	-0.219	-0.09	-3.921	-1.381	0.536	0.236	1.581	4.029	1.573	1.007	0.011	-0.285	-0.982	-0.826	-0.324	-0.523	-0.739	-0.462	-1.821	0.093	0.099	-0.139
X57577	X57463	1.368	0.774	-0.406	0.038	0.093	0.074	-0.102	-0.856	-0.065	0.595	-0.294	0.422	0.191	0.091	0.44	0.291	0.017	0.486	0.514	-0.21	0.047	0.469	0.023	0.127	0.108	0.699	0.209	-0.295	0.134	0.068	1.702	0.2	-0.46	0.489	0.545	0.132	-2.499	0.314	2.749	-0.326	-0.888	-1.353	0.39	2.03	-1.245	0.129	0.083	0.133	-0.709	0.098	1.572	0.295	-0.145	0.571	0.198	0.052	0.037	0.683	0.7	-0.528	0.063	0.436	0.741	0.45	0.82	0.37	0.862	1.027	0.705	1.668	-0.193	0.053	-0.208	-0.6	0.001	0.797	0.233	-0.249	0.208	-1.137	0.084	0.385	0.722	-0.457	0.857	-0.319	0.022	-0.396	-0.714	-0.046	0.28	0.457	0.383	-0.003	-1.532	-0.993	-3.668	0.12	0.245	-0.071	-0.922	-1.166	-1.25	-0.361	0.275	2.204	-1.32	0.194	0.251	-2.413	0.592	0.674	-0.237	-0.236	-0.126	0.074	-0.161	0.743	0.205	0.294	-0.113	0.586	0.062	1.423	0.231	-0.2	0.327	-0.049	0.137	0.345	0.193	-0.525	-0.243	0.002	0.574	-0.222	0.329	3.67	-0.082	0.057	-3.485	-0.57	1.012	0.251	2.382	0.063	-0.093	-0.756	1.668	0.578	-0.058	0.747	-0.486	-0.039	0.073	0.497	-1.261	0.587	-0.37	1.466	-0.423	0.311	0.748	-1.172	-2.944	0.047	-2.614	0.174	-0.092	-0.62	0.029	0.902	0.608	1.119	0.469	-0.241	0.956	0.025	-0.881	0.483	0.099	-0.265	0.123	0.597	0.144	0.264	0.549	0.085	-0.183	0.454	1.13	-1.459	0.804	0.062	0.264	0.369	0.378	-0.54	0.172	-1.407	0.639	-0.075	0.294	0.848	-0.129	0.995	-0.41	0.016	-0.169	0.189	0.246	1.088	-2.001	0.572	-2.661	-0.74	1.006	0.46	-1.089	-0.238	1.256	0.339	0.472	-0.489	-0.96	0.099	-0.619	-0.192	-0.086	-0.112	-0.328	-3.229	0.56	0.052	-0.833	-0.539	0.759	0.714	1.622	0.347	1.278	-0.271	0.518	-1.406	0.197	-3.046	-0.171	1.407	-1.229	-0.264	-0.599	0.333	2.203	-1.077	-0.543	0.329	-2.702	-0.47	0.126	0.134	-1.548	0.419	0.279	0.841	0.816	0.028	-0.179	0.412	0.565	-0.3	-2.227	0.502	-1.525	-0.776	0.292	0.058	0.443	0.448	-0.148	-1.495	0.882	1.389	1.635	0.169	0.242	0.61	0.57	-0.064	-1.792	0.021	0.056	-0.346	0.118	-2.238	0.705	0.132	1.612	-0.473	-0.071	-0.383	-0.262	0.928	0.056	0.098	1.187	1.668	0.228	0.161	0.288	0.339	-0.019	0.613	0.487	-0.954	0.18	-1.826	0.048	0.089	2.924	0.526	0.636	0.681	-0.109	-2.911	-0.518	0.622	0.128	0.194	-0.369	-0.284	1.036	2.341	1.573	0.038	0.076	0.096	-0.021	0.163	0.281	-0.812	-0.245	0.233	0.391	-0.044	0.044	0.303	0.888	-0.073	4.167	0.392	0.04	0.745	0.778	0.05	0.484	-0.223	1.242	0.059	0.35	0.281	0.406	-0.098	0.622	-0.411	0.421	-0.924	-0.657	0.211	-0.521	0.001	0.206	-0.455	-0.511	-0.098	0.654	0.425	-0.122	0.104	-0.332	0.386	1.451
X57577	X54964	-0.142	0.296	0.323	-0.33	0.064	0.142	-0.614	-0.127	0.216	0.845	2.447	-0.215	-0.187	0.019	0.679	-0.081	0.034	-3.191	0.603	0.296	-0.01	0.04	-0.331	-1.025	0.577	-1.303	0.398	0.078	-0.373	0.045	-1.328	-0.565	0.55	0.073	-0.326	0.133	0.171	-0.925	-3.07	0.516	-1.552	-0.226	0.112	-1.098	-2.934	0.06	0.08	0.234	1.227	0.075	1.136	0.174	-0.274	-0.745	0.436	-0.209	0.169	-0.565	-0.039	-1.135	-0.045	-2.541	0.672	0.051	-0.698	0.206	0.363	-1.308	-0.732	1.303	0.625	-0.149	1.65	0.516	-0.203	0.252	-0.1	-0.214	-0.07	-0.473	0.007	-0.013	-0.384	-0.611	0.184	1.321	0.07	2.617	4.065	2.586	0.501	0.483	-1.352	0.435	0.001	0.324	-0.149	0.097	-1.081	0.81	1.365	-0.044	-0.396	-0.299	0.747	3.053	-0.095	0.253	-0.537	-1.671	0.105	-1.201	-0.273	0.047	-1.14	1.397	0.242	1.212	-1.573	0.337	0.474	0.102	0.476	0.177	-1.845	0.165	0.701	-0.53	-0.026	-0.399	0.025	-0.551	0.202	1.421	0.237	-0.144	-0.1	-0.442	0.223	0.124	0.042	-0.096	-1.328	-0.382	-1.211	0.031	-0.346	1.509	1.599	1.208	-0.115	0.591	0.083	-1.266	0.006	0.047	0.585	-0.391	-0.858	-0.8	-0.117	-0.028	-0.937	-1.046	-0.157	-0.02	-0.081	-0.182	0.051	0.193	-1.237	-0.282	0.432	-1.631	-0.98	0.122	-0.356	0.073	-0.736	-0.36	-0.043	-0.575	-0.996	0.567	-0.174	0.229	0.051	-0.158	-0.194	0.384	0.44	-2.194	-0.581	0.001	-0.078	0.225	-0.28	0.526	0.104	0.567	-0.43	-0.024	-1.015	-0.563	0.002	-0.075	-0.423	0.019	0.025	-0.201	-0.229	0.625	0.189	0.745	-0.546	-0.86	-0.042	-0.194	-0.228	0.037	1.073	-0.264	-1.049	1.098	0.484	-0.06	-1.412	-0.128	1.462	-0.25	1.243	4.934	-0.729	-0.065	-1.715	4.466	1.107	0.34	1.704	0.473	0.016	0.809	-1.191	-0.942	0.014	-0.316	-0.038	0.298	-1.195	0.332	-0.704	0.475	0.585	1.28	-3.316	0.612	0.053	-1.139	0.342	1.774	-1.572	-1.707	-0.311	-0.838	0.982	-0.177	-0.17	-0.006	2.075	-0.472	1.549	-2.302	-0.943	0.525	0.021	-0.473	0.449	0.349	-0.825	-1.417	-0.108	0.093	0.104	0.171	-0.065	-0.523	1.103	0.722	-0.352	0.011	0.059	0.044	-0.906	-1.71	0.22	-0.134	-2.306	0.711	-1.151	0.353	-0.823	0.949	-0.697	0.171	1.718	1.754	0.546	-0.079	0.153	-0.686	2.433	1.577	0.5	0.338	-0.102	-0.303	-0.175	-0.091	1.64	-0.03	0.737	0.872	-0.535	1.135	-0.242	0.676	-0.374	-0.385	-0.073	-0.008	0.013	2.597	1.652	0.429	0.622	0.079	0.409	0.221	1.079	-1.084	0.27	0.032	-0.491	0.242	0.026	0.854	0.479	-0.269	-0.528	-0.55	-0.346	1.207	4.914	-0.199	-0.109	1.502	-0.049	-1.085	0.522	-0.47	0.056	-0.232	-0.895	0.067	0.286	1.604	-0.595	0.691	-0.421	0.005	0.1	0.099	-0.764	-0.351	-0.043	-0.277	1.202	-1.301	-0.638	0.394	1.52
X57577	X54968	0.108	0.282	-0.092	-0.358	0.084	0.085	-0.416	-0.191	0.211	0.743	2.14	0.135	0.577	0.034	0.714	-0.246	0.024	-2.83	1.178	0.396	-0.03	0.184	-0.307	-0.615	1.281	-1.019	-0.624	0.424	0.03	0.03	-0.514	-0.912	0.31	-0.111	-0.065	0.153	0.817	-1.144	2.199	0.296	-1.343	-0.361	-0.158	-2.623	-1.678	0.452	0.063	0.454	-2.333	0.084	1.861	0.252	-0.282	-1.062	0.525	-0.194	-0.132	-1.013	0.19	-1.629	0.032	-1.754	0.088	-0.159	-0.132	0.224	0.601	1.626	0.045	1.834	-0.303	-0.095	0.672	-0.489	-0.545	0.498	0.013	-0.139	-0.134	-0.599	0.043	0.238	-1.053	-0.776	0.076	0.864	-0.114	2.083	2.139	1.457	0.148	0.35	-0.491	0.45	-1.289	0.282	0.217	0.105	-1.243	0.903	0.799	0.363	-0.611	-0.331	0.885	-0.71	-0.152	0.312	-0.767	-1.239	1.031	-0.734	-0.445	-0.076	-1.04	0.624	0.514	0.642	-1.977	0.417	0.127	0.538	0.204	0.713	-0.227	0.066	-0.57	-0.309	-0.062	0.019	0.129	-0.469	-0.491	1.643	0.95	-0.13	-0.333	-0.737	0.189	-0.035	-0.584	0.329	1.481	0.499	-1.308	0.021	0.506	-1.471	2.064	0.694	-0.131	1.05	0.058	-1.311	0.028	-0.024	0.829	0.012	-0.226	-1.99	-0.076	0.075	0.746	-2.318	-0.127	-0.016	-0.331	-0.586	-0.148	0.07	-0.447	-0.199	0.293	-1.67	-0.548	-0.039	-0.293	0.099	-0.987	-0.132	-0.096	-0.877	1.059	1.061	0.052	-0.005	0.311	-0.373	-0.134	0.526	0.305	-1.84	0.153	0.04	-0.042	0.373	-0.224	1.165	0.625	-0.375	0.104	0.14	-1.032	-0.442	0.306	0.231	-0.073	0.02	0.016	0.011	-0.097	1.026	-0.004	0.916	-0.199	-0.471	0.512	-0.136	-1.493	0.105	1.652	-0.397	-0.276	0.159	0.09	-0.004	-0.255	-0.47	0.715	-0.847	0.39	2.579	-0.888	0.157	2.137	1.858	1.536	0.437	2.403	0.703	-0.188	0.249	0.269	-0.911	-0.068	2.857	-0.072	0.463	-0.857	0.066	-1.616	1.769	-0.999	-0.59	-2.388	0.484	0.813	-0.726	0.029	3.576	-1.054	-2.671	0.388	-1.305	1.191	-0.185	-0.302	0.396	1.542	0.06	-0.908	-2.361	0.385	0.473	-0.19	0.903	-0.097	0.188	-1.529	-2.165	0.254	0.933	-0.75	-1.351	-0.036	-0.311	-0.229	0.746	-1.08	0.011	0.11	0.225	-0.978	0.781	0.404	0.083	-3.024	0.412	0.668	0.061	-1.209	-2.108	-0.297	-0.125	2.423	1.902	1.17	-0.243	-0.176	-0.681	1.981	1.371	0.967	-0.198	-0.356	0.197	-0.153	0.061	2.347	-0.244	0.67	0.889	-0.603	-0.972	-0.185	0.937	-1.357	0.089	-0.03	0.123	-0.124	-3.394	0.915	1.176	0.119	0.08	0.185	-0.048	1.339	-0.697	-0.287	-0.172	-0.491	0.074	0.028	0.486	0.089	0.096	-2.273	-0.448	-0.9	1.515	4.557	-0.182	-0.325	0.677	0.484	0.222	0.578	-0.575	-0.563	0.917	-0.502	0.055	0.139	1.096	3.204	1.462	0.477	-0.017	-0.079	-0.849	-0.539	-0.084	0.473	0.065	1.45	1.737	-0.723	0.214	-0.629
X57577	X1301	-0.07	-0.159	0.983	-0.028	0.085	0.1	-0.058	0.194	-0.377	0.733	-0.473	0.2	0.976	0.119	0.76	-0.735	0.107	0.325	-0.728	0.417	0.139	-0.216	0.082	-0.024	-0.014	0.564	0.08	-0.175	0.457	0.106	-0.862	0.426	2.622	0.98	-0.894	-0.192	0.033	-1.724	0.287	-0.031	-0.703	-0.095	0.126	3.569	0.195	0.479	0.091	-0.252	-0.361	0.123	-5.169	-0.189	0.525	-1.649	-0.118	-0.109	-0.147	0.114	-0.759	0.495	0.035	1.021	0.452	0.339	0.409	-0.057	1.349	-0.082	-0.737	-2.735	0.284	-0.016	2.583	-0.063	-0.528	0.0	0.208	-0.128	-0.002	-0.737	0.104	0.468	0.015	-0.353	-0.068	0.336	0.222	1.991	3.254	0.717	0.045	0.7	-0.725	-0.598	-1.053	-0.506	0.473	0.134	0.756	-0.469	1.318	0.46	0.645	0.405	-0.183	2.42	0.298	0.112	-1.091	-0.898	1.544	0.139	0.161	0.08	-0.844	0.521	0.21	1.722	-1.174	-0.287	0.158	0.558	0.505	0.933	1.169	0.053	-0.166	0.496	0.129	0.464	-0.391	-0.452	0.274	0.582	1.107	0.091	0.427	-1.088	0.187	0.103	0.474	0.529	1.307	0.403	2.869	0.072	0.662	0.098	-5.601	0.572	0.131	-0.73	0.262	0.131	-0.023	0.134	0.04	-0.34	0.31	-1.345	-0.074	-0.282	1.822	-0.05	0.957	-0.039	0.178	0.035	0.045	-0.065	0.052	0.522	0.318	-0.837	0.413	-0.275	0.284	0.009	-1.932	0.16	0.133	0.087	0.696	0.848	-0.276	0.654	0.414	0.264	0.052	0.61	0.364	0.704	0.205	0.103	0.023	0.485	2.117	-0.097	-0.689	-0.189	0.407	0.358	-1.013	-0.213	-0.238	0.57	0.27	-0.148	0.586	0.256	0.123	0.904	0.501	0.118	0.83	-3.129	0.812	0.457	0.737	0.013	1.779	0.35	0.935	0.328	0.978	-0.083	1.93	0.177	0.91	-1.166	-0.116	1.911	-0.882	0.292	0.327	-1.08	1.24	-0.514	-4.808	0.125	-1.325	0.364	0.094	-0.424	0.062	3.622	0.103	0.758	0.64	0.877	0.55	2.8	0.164	0.286	3.466	0.26	-2.336	0.957	-1.544	0.815	-1.236	-0.383	0.0	-0.589	1.162	0.159	0.416	0.031	-0.026	-0.547	1.513	-0.103	0.658	0.435	-0.189	-2.613	0.286	1.198	-0.699	-1.686	-0.122	1.466	1.082	-0.211	-0.348	1.13	1.488	0.413	0.094	0.147	-0.039	0.38	0.651	-2.394	0.35	0.036	-0.327	0.526	-1.087	0.129	-0.084	-0.74	-0.023	0.464	-4.354	-5.575	-0.051	0.286	-0.067	-0.637	-1.36	0.82	1.24	1.187	0.193	0.171	-0.828	0.099	1.466	0.162	0.188	0.847	-0.328	0.703	0.889	2.03	-2.894	0.364	0.094	0.921	-0.306	-1.836	-0.237	0.587	0.495	0.033	-1.036	0.147	0.752	0.459	1.929	0.212	-0.136	0.054	0.065	-0.181	-1.575	0.208	0.354	-0.41	-0.207	0.912	1.977	-0.707	0.124	-0.051	-0.047	0.208	-0.929	0.134	0.025	0.816	-0.928	0.483	0.408	1.041	-0.454	1.19	0.908	0.119	0.189	0.05	0.577	0.173	-0.591	-0.029	-0.363	-1.607	0.504	-0.126	-0.956
X57577	X1303	0.441	-0.312	-0.464	-0.24	0.003	-0.087	0.109	-0.343	0.654	0.719	1.399	0.199	-0.071	0.065	-0.106	-0.099	0.068	0.2	-0.208	0.225	0.096	-0.228	0.094	-1.114	-0.661	0.093	0.142	-0.131	0.449	0.034	3.014	0.847	1.158	0.374	-0.382	0.074	0.04	-0.118	2.783	0.479	-0.399	0.174	-0.221	-3.048	-2.096	-0.644	0.079	0.206	0.15	-0.098	-1.9	0.178	-0.802	-0.763	-0.409	0.137	-0.138	-1.43	0.345	0.051	-0.069	-2.491	-1.112	0.385	0.493	-0.078	0.843	0.956	-0.237	-2.226	-0.562	-0.488	-0.839	0.108	1.553	-0.889	-0.213	0.341	-0.202	0.696	0.042	0.38	-0.365	0.729	-1.053	0.847	0.18	1.171	0.82	-1.988	0.076	0.315	-1.109	0.621	0.733	0.513	0.139	-0.071	2.091	0.861	0.898	0.721	2.14	-0.024	0.358	-1.739	-1.904	-0.187	1.532	0.459	0.695	-0.394	0.586	0.202	-0.598	0.478	0.411	1.641	-2.354	0.025	-0.591	1.012	0.531	0.331	0.382	-0.419	-0.412	0.433	0.151	0.413	0.104	0.252	0.589	1.744	2.374	-0.032	-0.284	-0.232	0.159	-0.048	1.27	0.43	1.491	0.002	2.145	0.03	0.388	0.29	-1.324	-1.044	-0.043	-0.59	-0.07	0.594	0.027	-0.234	1.706	-0.622	0.932	-0.283	-0.141	-0.303	-0.072	0.369	1.08	0.035	0.265	0.429	-0.615	-0.974	0.868	0.188	0.46	-2.276	0.528	0.006	-0.507	0.041	-0.306	-0.143	-0.059	0.384	0.522	0.276	-0.686	0.708	0.554	0.09	0.07	0.571	0.253	0.452	0.031	0.062	0.0	0.504	-0.58	0.626	-1.429	0.166	1.359	-0.326	-1.19	0.156	0.026	-0.336	-0.245	0.158	-1.611	-0.91	-0.276	0.824	0.733	-0.09	0.625	-3.374	-0.792	0.136	0.705	0.176	0.969	-0.302	-0.665	0.077	1.652	-0.008	2.908	0.347	-0.586	1.217	0.115	3.009	-1.055	0.201	2.349	-0.652	0.248	-0.648	-0.229	0.252	-2.785	-0.059	-0.172	0.15	-0.109	6.067	0.104	-0.043	0.534	-0.33	0.061	1.127	1.185	-0.296	0.463	-0.955	1.313	1.91	-0.657	3.498	-0.581	-0.871	-0.321	1.873	-0.254	0.256	0.615	0.293	-0.682	-0.243	0.485	-0.205	0.869	0.563	0.072	-0.187	-0.014	0.153	-0.139	-0.831	0.351	1.303	-1.492	0.104	-0.034	0.146	0.209	0.732	0.19	-0.066	0.026	0.693	0.422	-0.3	-0.053	0.088	-1.449	0.422	-0.465	0.281	-0.774	-0.098	-0.487	-0.422	-0.254	-2.414	-0.223	0.102	-0.502	-0.502	-0.303	-0.033	0.818	0.047	0.309	1.071	-0.461	-0.063	-0.517	-0.108	-0.049	0.838	-0.297	0.141	0.617	-2.998	-3.145	0.286	0.063	0.061	0.975	-1.923	0.444	-0.53	-0.416	0.084	-1.212	0.138	-0.031	0.546	0.572	-0.91	-0.521	-0.603	0.02	-1.588	-0.024	0.12	-0.692	-0.177	-0.128	-1.344	-1.59	-0.05	0.249	-0.336	1.33	1.258	-0.643	0.336	0.13	-1.043	-1.52	0.18	-0.269	1.557	1.628	1.229	0.878	0.104	-0.214	-5.762	-0.048	0.108	-0.733	0.138	-1.787	-2.416	1.229	0.245	-0.304
X57577	X20676	-0.957	0.368	0.283	-0.217	-0.066	0.097	-0.355	-0.441	-0.227	0.112	1.408	0.377	-0.92	-0.093	-0.174	-0.302	-0.049	0.228	0.058	-0.287	-0.048	-0.45	-0.071	0.495	-0.287	-0.334	-1.236	-0.505	-0.121	-0.083	0.056	-1.371	0.422	-0.135	-0.064	-0.093	0.322	-0.344	-1.438	-0.194	-0.417	-0.268	-0.128	-0.427	-0.412	-0.797	-0.088	0.15	-0.454	-0.101	-0.571	0.029	0.12	-0.389	-0.146	0.042	-0.161	0.318	-0.376	-2.385	-0.055	-0.894	0.365	-0.216	0.075	0.036	0.456	0.074	0.051	0.496	0.966	0.298	-0.624	-0.748	0.817	1.348	-0.213	-0.186	-0.112	-0.436	-0.08	0.179	0.522	-0.479	0.111	-0.336	-0.373	-0.038	2.041	0.517	1.576	0.637	0.315	-0.456	-0.345	0.241	-2.342	-0.113	0.806	-0.564	0.778	0.158	-0.588	0.058	-0.534	4.63	0.154	0.016	-0.496	-0.454	0.501	0.002	-0.229	-0.044	0.31	-0.655	0.1	0.393	-0.309	-0.099	-0.023	-0.05	-0.013	1.139	-0.25	0.075	-0.367	-0.3	-0.083	-0.107	-0.039	0.206	-0.241	-0.037	0.278	0.019	-0.205	0.053	0.065	-0.127	-1.772	-0.119	0.705	-0.012	0.273	-0.078	-1.184	-1.344	0.101	0.283	0.006	0.329	-0.174	-0.182	-0.062	0.543	-0.791	0.35	-0.365	0.657	-0.367	-0.007	1.105	-0.698	0.136	-0.095	-0.172	-0.142	1.177	-0.325	0.143	-0.603	-0.918	0.882	-0.742	-0.193	0.084	-0.071	-1.423	-0.136	-0.046	0.063	-0.108	0.368	0.322	0.176	-0.546	-0.066	-0.178	0.108	0.979	-1.063	-0.743	0.013	-0.006	-0.254	0.884	-0.621	-0.508	-0.571	0.184	0.031	-0.351	0.06	-0.304	0.849	0.239	-0.167	0.57	1.076	-0.069	0.122	-4.987	0.419	0.335	-0.035	0.833	0.134	-1.234	0.01	1.396	0.275	0.02	-0.473	-0.275	-0.07	-0.837	-0.277	-0.357	0.238	0.015	0.527	0.258	-0.096	-0.048	0.164	0.618	0.591	0.43	-0.089	2.854	-0.165	-0.046	-0.983	-0.17	0.019	-0.095	-0.232	0.138	-0.06	-0.375	1.121	-1.133	0.202	-0.02	0.236	-1.723	-0.771	-0.395	-1.786	-0.628	-0.078	0.874	1.964	0.336	-0.082	0.237	0.039	-0.325	-0.613	-0.152	2.671	0.365	0.056	-0.008	-2.028	0.122	0.224	-0.454	-1.062	0.129	-0.365	0.734	0.3	-0.328	-0.118	0.732	0.142	-0.028	-0.048	-0.249	-0.212	0.692	-0.132	-0.003	-0.121	-1.572	1.189	-0.31	-0.078	-0.745	-0.323	0.183	-0.045	-0.08	-2.068	-0.032	-0.107	-0.195	-0.109	-0.858	-0.263	0.656	-0.334	0.464	-0.337	-0.004	-0.102	0.415	0.102	-0.023	0.607	-0.002	1.857	1.428	0.301	-2.877	0.011	-0.078	0.251	0.102	-0.715	1.164	-0.011	0.32	0.048	0.272	-0.218	0.083	0.273	0.327	0.371	-0.672	-0.161	-0.051	1.413	0.443	-0.118	0.379	-0.293	-0.205	-0.159	-0.276	-0.492	-0.131	0.807	0.13	-1.154	0.424	-0.462	-0.003	-0.15	0.675	0.313	0.018	-1.71	-0.249	-0.053	-0.384	-0.036	-0.171	-5.879	-0.026	-0.253	0.382	0.078	-4.032	-0.749	-0.576	-0.05	-1.711
X57577	X37059	0.261	0.445	-0.051	-0.294	0.013	0.253	-0.096	-0.825	-0.617	-0.101	0.617	1.175	-0.495	-0.05	-0.407	0.342	-0.055	1.541	0.92	-0.171	0.047	-0.039	-0.073	1.132	-0.684	0.183	-0.174	-0.287	-0.832	0.016	-0.271	-0.638	-0.974	-0.232	-0.131	-0.052	1.12	1.119	0.404	1.347	0.877	-0.171	0.107	2.045	0.145	-0.173	0.046	-0.24	0.07	0.054	-0.286	0.143	0.295	-0.736	-0.221	0.22	-0.067	0.795	-0.748	0.951	0.196	-0.528	0.904	0.005	0.616	-0.373	1.398	0.776	-0.598	-2.872	2.459	-0.558	-3.749	0.488	1.258	1.168	-0.05	-0.296	-0.263	-0.325	0.06	-0.24	-0.92	0.336	0.501	0.257	-0.544	0.591	0.298	1.984	0.364	-0.262	-0.113	1.082	0.274	-0.054	-1.303	0.034	4.222	0.427	-1.097	-0.215	0.586	-0.353	-0.5	1.578	0.06	-0.317	0.396	1.421	-2.028	-0.29	0.673	0.047	1.357	-0.514	-0.299	1.317	0.629	0.469	0.35	0.205	-0.419	0.366	1.615	-0.044	-0.299	0.995	-0.243	0.198	0.087	0.187	-1.806	-1.109	-0.115	0.13	0.183	1.097	0.061	-0.032	0.038	0.187	0.156	0.275	1.157	-0.017	-0.945	-1.32	0.032	-0.983	-0.229	-0.926	-0.331	-0.115	0.009	0.7	1.509	-0.389	-0.147	0.779	0.179	0.299	0.515	-2.39	0.192	0.017	1.13	0.441	0.25	-1.305	-0.471	-0.5	-1.48	-1.12	-0.518	0.143	0.607	0.068	-0.901	0.268	0.094	-1.297	-0.001	-0.463	-0.649	-0.849	0.155	0.17	-0.183	-0.561	1.117	0.845	-0.631	0.046	0.298	-0.103	-1.362	0.333	-1.091	0.558	-0.359	-0.599	-1.183	-0.4	0.501	0.138	-0.136	0.145	2.174	-0.225	-0.035	1.431	-0.329	-0.152	-0.267	2.832	0.059	-0.575	1.505	-0.092	0.618	-0.469	-0.756	-0.956	0.01	-0.042	2.955	-0.347	-1.383	1.398	-0.416	-3.828	0.642	-0.867	0.34	-2.72	-0.165	0.698	1.62	-0.676	0.303	0.766	-0.976	-0.903	-0.232	-5.321	0.059	0.432	0.836	1.333	-0.731	-1.858	-2.288	-0.461	1.751	0.579	2.581	1.131	1.482	-2.872	1.063	1.225	-0.463	-0.266	1.03	-0.166	0.659	0.399	-0.972	0.404	-0.489	-0.607	1.087	-0.183	-0.249	-0.18	-0.536	-0.312	0.391	3.0	1.161	-0.659	-0.784	0.081	0.068	-1.292	0.278	-0.709	1.027	0.13	0.519	-0.784	1.181	-3.201	-0.449	0.017	-2.226	-0.424	0.77	-0.11	0.204	0.363	-0.163	-0.425	-2.172	-1.694	0.988	-0.68	-0.53	0.877	1.344	-0.924	-1.148	-0.696	0.192	-2.009	0.38	-0.085	-1.337	-0.635	0.148	-1.72	0.303	1.076	-0.32	1.308	-1.907	0.377	-0.014	0.975	1.02	1.963	-0.521	1.579	-0.397	-0.056	0.933	0.127	-0.121	0.09	1.311	-0.317	-0.865	0.528	0.006	0.809	-0.958	0.314	1.922	-0.517	-1.255	-1.491	1.383	-0.501	-0.201	1.426	-0.528	-1.017	-0.328	0.19	0.399	-0.618	1.03	0.566	-0.376	1.524	-3.425	-1.317	1.413	0.155	-0.253	1.29	-0.98	0.369	-0.551	0.904	1.58	1.769	-1.007	-0.166	0.668
X57577	X15586	-0.515	-0.314	-2.107	-0.17	-0.059	0.852	-0.364	0.092	-0.696	0.318	0.059	-0.039	-1.917	0.021	-0.0	-0.332	-0.03	0.582	0.009	-0.039	-0.044	0.194	-0.103	1.256	0.528	-0.394	-1.116	-0.666	-0.446	-0.055	-0.579	-0.655	-0.862	-2.264	0.181	-0.138	-0.618	-1.144	0.283	-0.366	-0.145	0.357	1.036	-0.23	-1.031	-0.703	0.003	0.368	-1.502	-0.019	1.752	0.189	-0.433	0.559	-0.288	-0.105	-0.138	-1.136	-1.01	-1.763	0.042	1.252	1.057	-0.304	-0.912	0.267	-0.391	-0.475	-0.322	1.14	2.654	-0.512	-0.934	-0.622	0.156	0.032	-0.09	0.034	-0.217	-0.117	-0.028	0.389	0.843	-0.824	-0.022	-0.811	-0.889	-0.271	0.667	0.371	0.262	-0.385	0.493	-1.159	-2.162	-0.614	-0.814	0.062	-3.675	-0.345	-0.77	-1.583	-1.67	-0.258	-0.153	1.126	-0.804	-0.096	0.04	-1.656	0.077	0.725	-0.638	0.157	-0.294	-1.038	-0.056	0.381	-0.527	-0.261	-0.383	0.341	-0.309	1.577	0.742	-0.17	-0.58	-0.558	-0.004	0.229	0.176	-0.837	-0.337	0.447	0.984	-0.363	1.003	0.745	-0.251	0.034	1.358	0.437	-0.723	-0.239	0.315	-0.047	-1.032	1.097	1.704	0.812	-0.182	0.33	0.095	0.2	-0.036	0.579	-1.528	0.648	-0.169	-0.394	-0.243	0.291	0.265	-0.706	-0.533	-0.08	1.07	-0.564	1.442	0.681	0.539	0.13	1.099	1.079	-0.456	-0.446	0.766	-0.114	-1.863	-0.121	-0.106	0.67	0.059	0.002	1.0	0.121	0.521	-0.273	-0.197	0.198	1.131	-0.091	-0.253	-0.038	0.245	-0.245	0.938	-0.512	0.09	-0.512	0.231	-0.348	-0.646	0.116	-0.486	0.973	0.488	-0.134	0.073	-0.577	0.233	0.694	-0.399	-0.887	-0.56	1.05	-0.876	0.05	-0.664	0.138	1.383	0.777	0.968	-0.067	-1.286	-0.08	-1.331	0.171	-1.062	-0.994	0.886	1.321	-0.288	0.954	-1.707	0.49	0.128	0.769	-2.325	1.733	1.866	0.226	0.326	-0.996	0.196	-0.759	-0.146	0.037	-1.232	-0.414	-1.817	-0.631	-1.784	0.886	-0.593	0.296	-1.831	-0.633	0.113	-3.002	-0.033	-1.326	0.489	0.687	0.792	-0.18	0.085	0.407	0.034	-0.377	-0.943	1.742	-0.09	-0.109	0.459	-0.282	-0.054	0.683	0.194	0.227	-1.54	-0.668	0.95	0.749	-0.121	-0.269	-0.333	-0.331	-0.143	-0.092	-0.232	-0.845	-0.401	-2.242	0.667	-0.129	0.258	-0.662	-0.141	-0.039	0.938	0.436	0.215	0.114	0.91	0.481	-1.423	0.008	0.123	1.104	0.068	0.387	-2.59	0.185	0.418	-1.537	0.104	-0.079	1.688	1.357	1.096	0.244	0.111	1.193	0.44	0.783	-0.658	0.312	-0.042	-1.994	-0.42	4.586	0.874	1.304	-0.035	0.02	0.438	-0.092	0.355	-0.864	1.037	0.771	0.567	-0.604	-0.044	0.893	0.532	0.133	2.366	0.246	-0.097	-1.614	2.413	0.231	-0.3	1.015	0.94	-1.092	0.543	-0.882	0.285	0.018	1.074	-0.696	0.018	-0.708	0.165	0.135	-1.295	-0.147	-0.018	-0.868	-0.29	-0.127	0.533	0.127	-1.106	-0.541	0.335	0.126	1.609
X57577	X46142	0.689	-0.187	0.355	-0.049	0.01	-0.248	-0.474	-0.459	0.533	0.252	4.272	0.838	-0.869	-0.068	0.333	0.019	0.048	0.229	0.57	-0.041	-0.122	-0.341	-0.068	0.486	-0.465	-0.728	0.226	0.088	0.106	-0.064	-0.475	-0.0	-0.484	0.31	0.538	0.032	0.576	0.503	2.302	-0.367	-0.9	0.407	-0.241	-1.855	-0.204	-0.267	-0.092	-0.015	-0.367	0.72	-2.265	-0.701	-0.116	-0.326	0.236	-0.077	-0.008	0.137	0.67	-0.91	-0.143	-0.664	-0.719	-0.008	0.615	-0.165	1.174	0.627	0.388	-6.227	-0.228	0.57	-0.953	-0.23	0.079	-1.337	-0.216	0.231	0.089	0.105	-0.082	-0.678	-0.753	-0.525	-0.521	-0.232	0.237	-0.298	-0.912	-1.334	-0.33	0.561	0.347	0.553	-1.302	0.409	0.48	-0.079	-0.693	1.258	1.1	0.124	0.007	-0.255	-0.466	0.199	-0.538	-0.097	0.319	0.651	1.751	-0.153	-0.254	0.401	-0.452	1.054	-1.113	-1.338	0.793	0.276	-0.6	-0.056	-0.148	-2.156	-0.959	-0.121	0.306	-0.131	-0.072	-0.416	-0.194	0.408	-0.126	-0.033	0.672	-0.097	-0.334	-0.959	0.004	-0.129	0.671	-0.041	0.085	-0.256	-0.21	-0.07	0.171	-1.127	-3.632	0.624	-0.161	0.087	0.021	-0.107	-0.059	-0.387	0.354	0.069	-0.38	0.859	-0.35	0.067	0.287	0.413	0.866	-0.096	0.441	-0.295	-0.898	-0.48	0.683	0.515	0.136	-0.32	-1.053	0.009	0.385	-0.112	-0.265	-0.016	0.024	-0.592	0.608	0.569	0.227	0.269	0.433	0.159	-0.161	-0.184	0.487	-0.512	-0.101	-0.069	-0.052	0.124	-1.482	0.519	-0.526	-0.243	0.547	-0.14	-0.598	0.138	-0.224	0.176	-0.57	-0.14	0.009	0.742	-0.051	0.298	-0.647	0.412	0.276	0.003	0.796	0.173	-0.669	-0.033	0.831	-0.245	0.794	-0.467	0.237	-0.037	-2.071	0.111	0.194	-5.087	0.288	0.976	-0.765	-0.268	-0.444	0.561	0.786	0.131	-2.663	1.631	-0.925	-0.728	-1.112	-1.729	-0.137	1.87	-0.146	-0.529	0.24	0.286	-0.683	-0.57	-0.433	0.579	-0.025	0.15	-0.342	-0.696	3.348	-0.943	-0.731	0.641	-0.361	0.812	0.229	-0.049	0.496	0.252	-0.005	-0.341	0.477	0.42	0.008	0.036	-0.155	-1.669	-0.172	0.637	3.341	2.226	0.868	0.567	0.697	0.182	0.272	-0.288	-0.048	-0.019	-1.747	-0.078	0.204	-0.458	-0.744	0.391	0.119	-0.123	0.425	-0.18	0.642	0.019	-0.238	-0.508	-0.177	-0.313	-3.692	-5.483	-0.095	0.212	0.061	-0.209	-0.457	0.538	0.355	0.673	0.202	0.734	-0.1	-0.094	-0.474	-0.259	-0.156	1.009	-0.16	-0.985	-0.576	-0.026	-1.157	-0.227	0.005	0.423	-0.034	-2.264	0.479	-0.827	-0.054	0.002	-0.689	-0.086	-1.922	-0.014	0.304	0.158	-0.636	-0.346	-0.076	1.057	0.409	-0.251	-0.229	0.097	-0.154	0.119	-0.169	-0.336	-0.322	0.108	0.507	-0.171	0.122	-0.195	-0.014	0.574	0.433	0.058	-0.238	-2.878	-0.079	3.45	-0.961	-0.091	-0.209	-0.736	-0.174	0.031	0.146	0.295	0.603	3.174	-0.385	0.234	-0.929
X57577	X48153	-1.076	0.521	0.048	0.112	-0.059	0.333	-0.247	-0.167	-0.803	-0.787	0.378	-0.874	-0.979	-0.067	0.221	0.033	-0.086	-0.359	0.566	-0.595	-0.108	-0.286	-0.041	1.424	-0.344	0.347	-0.65	-0.807	-0.441	-0.076	-0.792	-0.334	-0.754	-2.481	0.771	-0.136	0.142	-0.706	-1.113	-0.63	-0.208	-0.739	0.472	1.4	2.767	-0.388	-0.075	-0.0	-0.42	-0.015	1.412	-0.742	-0.189	0.436	-0.181	-0.146	-0.037	1.412	-0.745	-0.58	0.178	1.109	1.926	-0.288	0.22	0.444	0.576	-0.474	-0.037	-1.736	-0.021	-0.089	-0.142	-0.523	-0.377	0.762	-0.127	-0.396	-0.115	-0.938	-0.075	-0.069	1.586	-0.898	0.718	-1.076	-0.73	-0.971	0.702	2.517	0.311	1.035	1.107	-1.964	-2.369	-0.836	-1.518	0.154	-4.28	-0.714	-0.881	-1.081	-0.621	-0.182	-0.739	2.038	0.84	0.289	-2.161	-1.643	0.674	0.828	-0.863	0.029	0.501	-0.956	-0.279	-3.184	1.481	-0.034	1.821	-0.49	-0.305	1.785	-0.428	0.171	-0.301	-0.512	-0.184	-0.261	0.241	-0.54	-2.102	-0.658	-0.799	-0.087	0.624	1.72	-0.225	-0.003	-2.632	-0.255	-0.207	0.171	0.584	-0.061	-0.273	-0.804	1.774	1.144	-0.026	0.775	-0.107	0.023	-0.069	0.88	-1.802	0.816	-0.945	1.099	-0.48	0.384	0.935	0.961	-0.289	-0.08	-0.931	-0.204	0.25	0.311	-0.301	0.415	-0.639	1.67	-0.405	-0.406	0.576	-0.116	-0.943	0.017	0.034	0.348	0.196	0.102	1.135	0.276	-0.825	-0.045	-0.203	-0.271	1.404	-0.504	-0.201	-0.085	0.382	0.032	0.75	-0.729	0.099	-1.21	-0.724	0.602	-0.149	0.099	-0.533	1.616	1.58	-0.17	0.596	0.13	0.272	0.34	-2.419	-0.058	-0.667	2.077	0.579	0.371	-1.443	-0.157	1.567	0.636	0.88	-0.178	-1.408	-0.06	-2.409	-0.374	-0.22	-0.735	-0.347	-0.575	0.471	-0.307	-1.871	-1.085	0.145	0.877	0.739	0.644	2.056	-0.334	0.43	-1.177	0.171	-1.917	-0.188	0.391	-0.692	-0.87	-0.521	-0.587	-0.938	-0.26	-1.965	0.73	-2.897	-1.252	-0.821	-3.03	-0.327	0.877	0.607	-0.657	1.295	-0.179	-0.493	0.506	0.481	-0.064	-1.335	1.971	-0.332	-0.287	0.055	-0.423	0.006	0.602	-0.501	-1.717	-0.306	-0.768	1.315	0.361	-0.154	-0.492	0.295	-0.248	-0.382	-0.1	-0.282	-0.921	-0.182	3.854	0.025	-0.136	0.73	-0.748	-0.632	-0.102	0.052	-0.445	0.257	-0.047	2.065	-1.679	-0.281	-0.13	0.31	0.549	-0.774	0.442	-0.114	-0.273	0.829	-0.793	0.483	-0.024	1.326	0.229	0.253	-1.589	0.227	-0.26	-0.387	1.502	0.655	-0.06	-0.105	-0.431	0.231	2.833	1.983	-0.377	0.741	-0.06	0.49	-0.409	-1.345	-0.598	1.532	0.879	-0.18	-0.23	-0.061	1.016	0.379	-0.191	1.362	-0.172	-0.416	0.505	2.452	-0.441	-0.273	-0.164	-1.13	-1.194	0.623	-0.659	-0.009	-0.493	1.294	-0.261	0.174	-0.102	-0.687	-1.231	-1.044	-0.061	0.073	-1.736	-0.096	-0.209	0.967	-0.511	0.134	2.887	-0.86	0.094	0.444
X57577	X1121	-2.529	0.287	0.95	0.013	-0.131	0.236	-0.095	-0.363	0.509	0.23	2.983	0.568	0.409	0.068	0.188	-0.051	0.069	0.282	-0.815	-0.787	0.104	0.295	-0.045	-1.27	-0.55	0.869	0.895	0.104	0.051	-0.149	-1.787	-0.095	0.378	-4.814	-1.01	-0.008	0.213	-0.897	-0.362	0.263	4.411	0.312	0.03	-0.719	-0.426	0.45	0.07	0.161	0.388	-0.015	1.022	0.646	-0.442	-1.225	-0.236	0.18	-0.286	0.034	-0.418	0.699	0.116	-1.504	-0.212	-0.493	0.905	-0.217	-1.182	-0.109	-1.931	0.467	3.222	0.719	-2.817	0.133	1.117	-2.361	-0.138	0.022	-0.009	0.246	0.039	0.283	0.514	0.232	-0.458	-0.059	0.306	-0.539	0.443	3.239	-0.156	1.249	0.185	-0.085	0.785	-0.955	0.496	-0.021	-1.662	-0.631	-0.931	0.483	0.679	0.075	0.747	-1.039	0.009	0.079	-0.208	0.293	-0.388	0.08	-0.088	0.216	-0.393	-1.489	0.534	0.88	0.111	0.136	0.094	0.376	-0.017	0.555	-0.362	0.126	-1.155	0.368	0.204	0.277	-0.003	0.533	-0.311	0.482	-1.176	0.148	0.383	-0.005	0.107	0.063	-1.694	0.346	-0.186	-0.012	0.162	0.002	1.005	0.675	1.2	-0.64	-0.028	0.83	-0.119	0.403	0.036	0.01	0.322	-0.973	0.417	0.106	0.214	-0.171	1.229	1.679	0.904	-0.003	-0.702	-0.228	-0.999	-0.494	-1.167	0.519	0.506	-0.544	0.34	-0.085	0.605	-0.055	1.409	-0.171	0.031	-0.646	0.958	0.657	0.14	0.578	-0.154	-0.069	0.093	0.419	-2.532	0.146	0.742	0.062	0.148	0.475	0.312	0.26	-0.861	-0.905	1.07	-0.098	-0.216	0.232	-0.022	-0.396	-0.026	0.037	-0.534	-0.925	0.068	1.007	0.163	0.359	0.279	-2.802	-0.07	0.397	0.403	0.102	0.916	0.287	0.267	-0.223	0.031	-0.286	3.573	-0.778	0.389	-0.889	1.02	-1.958	0.179	1.665	0.227	-2.14	-1.542	-0.766	1.305	-0.156	0.947	0.491	0.125	-0.838	0.111	3.381	0.215	1.058	0.751	-1.816	0.73	-1.83	-1.184	0.312	0.166	-0.233	-0.37	1.109	-0.265	0.644	-0.908	-0.055	0.083	1.279	-0.091	0.032	-0.059	-0.385	-0.248	0.756	0.616	0.246	-0.677	0.971	0.137	-0.79	0.002	-0.183	-0.393	4.534	0.304	1.278	-0.517	0.582	0.353	-0.934	1.246	-0.119	0.215	0.133	-0.441	0.386	1.031	4.105	-0.314	-0.025	0.475	0.079	-0.776	0.311	-0.324	-1.386	-0.074	-0.257	1.733	1.156	0.208	-0.336	-0.17	1.156	-1.049	0.104	0.648	0.54	-0.049	-0.554	-0.194	-0.102	-0.765	0.707	0.074	0.612	0.231	-0.027	0.587	0.604	0.699	0.06	-0.242	-0.321	-0.076	0.383	0.954	-0.852	-0.122	0.08	-0.413	0.299	1.364	0.088	0.96	-0.989	-0.582	-0.4	0.006	-0.058	-0.737	0.169	0.905	-0.517	0.25	1.251	-1.439	0.227	0.06	0.983	0.019	-0.919	-0.336	-1.025	-0.224	-5.979	-0.692	0.564	0.145	1.63	2.73	-0.446	0.692	0.179	-0.13	0.95	0.308	-1.854	0.164	-2.287	-0.116	-3.647	1.042	0.23	0.532
X57577	X57512	0.335	-0.17	0.597	-0.024	0.065	0.237	0.017	-0.171	0.552	0.573	1.258	1.118	-1.259	0.166	0.43	0.147	0.162	0.647	-1.156	0.288	0.169	0.264	-0.282	-2.078	0.259	1.01	0.802	-1.017	0.083	0.119	0.966	0.067	1.56	-0.633	-1.067	0.032	-0.558	0.765	1.878	-0.356	2.874	0.26	0.541	0.471	1.532	0.498	0.135	0.236	-0.006	0.07	1.071	0.067	-0.035	-0.495	-0.589	0.234	-0.478	0.121	0.247	0.8	0.151	-0.601	0.074	-0.229	0.995	-0.149	0.539	0.352	-3.046	0.865	1.658	0.737	-1.311	0.34	0.728	-3.159	0.186	0.08	-0.099	0.077	0.1	0.45	-0.479	0.498	0.038	0.003	-0.28	0.166	0.161	1.355	0.341	0.135	-0.552	-0.735	-0.672	0.103	0.19	0.109	0.803	-0.304	0.182	0.491	1.207	0.217	0.84	3.186	-0.126	0.259	0.303	0.451	-0.221	-0.956	-0.004	0.317	-0.374	0.349	0.373	2.37	-1.386	0.204	-0.157	0.269	0.362	1.25	-0.767	-0.102	-0.515	0.249	0.048	0.352	0.007	0.538	-0.082	0.399	0.068	0.223	0.182	0.662	0.253	0.135	0.602	0.525	0.417	0.193	0.958	0.081	0.851	0.598	1.011	-0.167	0.035	0.626	0.243	0.469	0.104	-0.586	0.373	-2.045	0.584	0.016	0.287	-0.728	1.499	1.848	0.764	0.152	0.5	0.599	-0.386	-0.249	0.24	0.96	0.491	-3.765	0.349	-0.066	-0.043	0.047	-0.271	-0.04	0.177	-0.348	1.115	0.649	-0.482	0.654	0.277	-0.273	0.159	0.494	-1.952	-0.526	0.667	0.104	0.071	0.526	0.35	0.527	-0.754	0.098	1.175	-0.249	-0.35	0.231	0.176	-3.133	-0.145	0.139	-0.038	-0.171	0.016	0.293	0.628	0.243	0.587	-3.721	0.601	0.403	0.208	0.209	0.839	0.747	0.611	-0.626	1.376	0.131	1.76	-0.062	1.599	-0.166	0.581	1.775	-1.365	0.7	0.821	-1.311	-0.144	-3.484	0.886	0.075	-0.986	0.354	0.101	0.293	0.136	9.635	-0.061	1.1	0.703	0.196	1.482	-1.383	0.659	0.178	1.643	-0.242	2.973	1.802	-0.532	1.781	-0.751	0.498	0.085	1.158	0.128	0.182	0.244	0.203	0.413	0.083	1.139	-1.736	0.55	0.08	0.083	-0.899	0.267	0.364	0.256	-0.792	0.517	1.802	0.566	0.545	0.352	-0.366	0.955	0.574	0.749	0.178	0.013	0.924	0.857	-0.686	0.122	0.069	0.278	0.625	-0.804	0.215	0.128	-0.561	-0.217	-0.035	1.202	-0.096	-0.473	0.598	-0.543	-0.616	-1.08	0.113	0.334	0.98	0.528	0.671	-1.025	0.092	-1.071	0.015	-0.12	1.409	0.262	0.041	0.327	1.077	-0.915	0.375	0.148	0.345	-0.296	-0.319	0.27	-0.854	0.005	-0.022	-0.379	0.384	1.671	0.564	1.036	-0.28	-0.479	-0.038	0.071	-0.282	-0.151	0.143	1.864	-0.047	-0.109	-0.1	-2.598	0.974	0.544	1.863	1.6	-0.986	-4.036	0.398	0.075	-3.409	-4.171	0.456	0.377	1.384	0.96	0.265	0.477	0.191	0.011	-0.304	0.285	-0.319	-0.66	-0.013	-0.672	-3.143	0.859	0.112	0.423
X57577	X1302	-0.759	-0.094	0.021	-0.015	-0.002	-0.086	-0.18	-0.019	-0.523	0.45	0.249	-0.177	0.434	0.066	0.786	-0.488	0.059	0.12	-0.892	0.32	0.008	-0.592	-0.141	0.234	-0.486	-0.023	-0.252	0.01	0.12	0.01	-2.792	0.27	2.543	0.591	-0.942	-0.13	0.019	-1.7	5.185	-0.612	-1.679	0.144	0.092	2.269	-1.294	0.375	0.067	-0.384	-0.401	0.1	-2.911	-0.132	0.321	-2.175	-0.584	-0.002	-0.331	1.051	-0.07	0.685	0.245	-0.161	1.189	0.161	0.33	-0.013	2.041	0.669	-0.734	-3.096	1.615	-0.604	1.761	-0.468	-0.071	-0.334	0.077	-0.369	-0.126	-0.56	0.041	0.346	0.657	-0.716	0.071	-0.158	0.183	1.962	5.465	1.208	-0.417	0.385	0.152	-0.171	-0.934	-0.617	0.259	0.098	-1.706	-0.249	0.612	-0.128	0.477	0.138	0.442	5.029	0.681	0.126	-1.856	-0.626	0.853	0.321	-0.027	0.103	-0.38	0.438	0.249	-0.209	-1.541	-0.132	0.331	-0.019	0.451	1.004	0.815	0.072	-0.47	0.257	0.172	0.279	-0.291	-0.441	-0.827	0.772	0.654	0.27	0.348	-1.173	0.117	0.053	-0.211	0.314	2.4	0.674	1.076	0.039	1.625	-1.79	-3.226	1.013	0.129	-0.647	0.042	-0.434	0.029	-0.203	-0.46	0.191	-0.338	-1.133	-0.363	-0.031	1.393	-1.262	0.712	-0.117	-0.947	-0.378	-0.372	-0.252	0.115	0.365	0.205	-0.109	-0.067	-0.748	0.339	-0.11	-1.695	0.207	0.068	0.268	1.303	0.688	-0.51	0.555	-0.129	0.16	-0.241	0.611	1.801	-0.543	0.305	0.066	0.201	0.32	1.719	-0.733	-0.488	-1.376	0.842	0.453	-1.201	0.072	-0.611	0.819	0.141	-0.1	-0.628	1.14	-0.109	1.1	0.463	-0.274	0.327	-3.196	1.091	1.004	0.144	-0.052	1.8	0.148	0.129	0.254	0.373	-0.101	3.578	0.257	0.642	-2.1	0.094	0.185	0.382	-0.085	-0.705	-0.962	0.994	0.205	-1.728	0.442	-1.044	0.408	-0.342	-2.487	0.094	0.118	-0.014	0.221	0.263	-0.038	0.553	1.135	0.504	0.404	3.386	0.344	-2.591	0.043	0.323	-0.325	-1.168	-0.433	-0.194	-0.37	1.647	0.078	0.502	0.111	0.053	-0.401	-0.465	1.035	0.305	0.657	-0.054	-2.208	-0.078	0.891	-0.712	-1.89	-0.743	1.533	0.976	-0.243	-0.752	0.616	1.128	0.323	0.26	0.103	0.013	-0.196	0.286	-3.788	0.461	-0.155	-1.095	0.568	-0.773	0.092	-0.322	0.28	0.098	0.385	-1.148	-2.788	0.005	0.26	-0.016	-0.624	-1.349	0.814	0.863	0.978	-0.259	0.003	-0.009	0.033	0.076	-0.036	0.495	0.604	-0.282	0.812	0.619	1.115	-0.877	-0.255	0.03	0.302	-0.38	-0.923	-0.38	0.442	0.515	0.079	-0.894	-0.119	-0.168	0.429	1.618	0.684	0.126	0.215	0.025	0.139	-0.379	0.155	0.6	-0.307	0.839	1.32	2.821	-1.816	-0.739	-1.127	-0.962	-0.897	-0.402	-0.024	0.371	0.515	0.041	0.293	0.318	1.609	-2.112	1.683	-0.312	0.134	0.126	0.91	1.224	0.163	-0.741	0.331	0.008	-1.577	-0.175	-0.082	-1.292
X57577	X44878	1.314	-0.051	1.132	-0.085	0.093	0.306	0.016	-0.793	-0.253	0.555	-0.469	0.801	-0.023	0.002	0.384	0.33	0.058	-0.585	0.762	0.126	0.114	0.074	0.012	0.22	0.359	0.523	1.433	-0.174	-0.837	0.07	-1.513	0.374	3.353	-0.2	0.77	-0.042	1.915	-0.971	0.37	0.267	-0.133	0.003	0.116	-0.826	0.922	-0.375	0.039	0.027	-0.603	0.104	0.719	-1.104	0.103	-1.11	0.717	0.191	-0.221	2.419	0.107	0.014	0.095	-0.161	0.792	0.32	0.707	0.102	2.107	1.642	-0.137	0.558	1.274	-0.032	1.737	-0.156	0.877	-0.829	0.282	-0.447	0.206	-0.426	0.068	-0.642	-0.714	0.781	0.08	0.126	0.021	1.398	1.048	-0.239	-0.32	-0.625	-0.11	0.71	-1.491	-1.143	-0.623	0.06	3.651	1.399	0.45	-0.969	-0.299	0.077	-0.176	2.379	-0.705	0.051	-0.488	1.809	0.825	0.479	-0.293	0.313	-0.366	-0.573	-0.599	-1.305	0.322	0.188	0.961	0.242	0.682	1.767	1.429	0.085	0.343	0.328	-0.1	-1.104	0.178	0.059	0.327	0.351	-0.148	0.238	-0.183	-0.731	0.148	0.065	0.879	0.459	0.536	0.27	0.508	-0.005	-1.207	-0.975	0.511	-0.351	0.167	-1.936	0.089	-0.153	0.052	-0.434	0.986	-0.48	-0.594	1.555	-0.483	0.001	1.327	-1.889	0.493	0.025	-0.496	-0.09	-0.313	-0.875	-0.283	0.123	-0.917	-0.576	-0.152	-0.346	-0.859	0.015	-1.825	0.489	0.075	-0.683	0.601	0.837	0.334	-0.674	0.339	-0.016	-0.455	0.26	0.751	-1.202	0.775	0.063	0.277	-0.151	0.337	-0.09	0.261	-0.509	-0.415	0.098	-1.24	-0.174	0.05	0.524	-0.226	0.126	0.762	-0.568	-0.752	1.178	-1.095	0.246	0.246	0.299	1.324	0.779	-0.521	-0.022	1.116	-3.027	-0.07	-0.383	-1.1	0.043	-1.271	0.279	0.396	-1.11	-3.101	-1.88	-1.776	0.259	-3.089	-0.771	1.102	1.152	1.049	-0.083	-1.112	-0.4	0.029	0.075	0.235	-1.096	-0.039	-0.416	0.058	1.212	-0.481	-1.022	1.326	0.246	1.913	0.623	-4.814	-2.089	-1.056	-0.434	-0.313	-0.338	0.758	0.469	0.061	-0.03	0.106	0.137	0.316	-0.054	-0.943	-0.244	-0.019	-0.648	0.101	0.235	0.183	-0.076	-0.167	-1.823	0.751	2.14	-0.828	0.356	-0.169	-0.626	1.118	0.138	-0.557	0.014	-0.07	0.126	0.611	1.262	0.35	0.022	-1.07	0.166	1.035	0.069	-0.039	-2.079	0.092	0.468	2.837	0.067	-0.478	0.08	0.232	0.489	-0.479	0.789	0.904	0.184	0.8	-1.551	-0.307	0.096	0.201	-0.07	-0.289	-0.028	0.144	0.065	0.693	0.575	-1.112	-0.678	-0.013	0.221	0.848	-1.656	1.528	1.411	-0.084	0.086	0.851	-0.446	1.078	0.447	0.411	-0.346	-0.182	-0.211	0.057	-0.359	0.491	0.046	3.552	0.189	0.603	-0.192	0.477	-0.746	-0.489	0.659	-0.716	0.123	0.357	-0.598	0.75	-1.502	1.752	0.443	0.255	1.236	1.102	2.719	-0.154	0.024	-0.056	-0.073	0.17	0.09	0.779	-1.04	1.138	0.171	-0.789	0.35	0.361
X57577	X18374	0.021	0.639	-0.765	-0.633	-0.06	-0.104	-0.517	0.002	-1.52	0.19	0.381	0.421	-0.433	0.062	0.366	-0.316	0.048	0.248	-0.496	0.297	0.057	-0.288	-0.17	-0.114	-1.225	0.54	0.457	0.111	0.252	0.037	-0.254	-0.593	1.939	0.375	0.169	-0.237	-0.649	-0.438	4.062	-0.449	-1.991	-0.065	-0.155	0.133	-2.731	0.41	0.074	-0.096	-1.685	0.053	-4.235	-0.256	0.195	-3.217	0.003	-0.162	-0.15	0.736	-0.986	-0.368	0.152	1.51	1.083	0.498	-0.43	0.291	1.844	2.188	-0.674	-1.962	3.033	-0.559	0.863	-1.638	0.041	1.271	0.129	-0.275	-0.002	-0.751	0.042	0.302	0.869	-0.681	0.263	-0.202	-0.28	1.492	2.976	0.702	0.215	-0.162	-0.121	0.255	-1.196	0.106	0.264	0.117	0.257	0.238	0.624	0.63	0.019	0.021	0.854	4.452	0.466	0.162	-0.72	-2.312	0.559	0.491	0.11	0.4	-0.582	-0.83	0.05	-0.642	-2.05	-0.002	-0.479	-0.223	0.164	1.201	0.969	-0.232	-0.028	0.087	0.226	0.311	0.037	-0.086	-0.913	1.101	1.301	0.146	0.286	-1.435	0.051	0.001	0.961	0.298	2.411	0.449	-0.529	0.035	1.835	-1.313	-1.604	1.347	0.044	0.529	0.321	-0.005	0.028	0.037	0.752	-0.204	-0.098	-0.194	-0.285	-0.174	1.125	-1.965	0.782	-0.132	0.172	-0.577	-0.527	-0.195	0.613	-0.74	0.65	-0.366	-0.234	-0.293	1.374	-0.112	-2.241	0.408	0.045	0.468	1.251	0.595	-0.296	-0.106	0.495	0.551	-0.246	0.721	1.095	0.101	0.488	0.066	0.339	0.287	1.084	-0.475	-0.117	-1.385	-0.151	0.195	-1.171	0.37	-0.619	0.94	-0.151	-0.073	0.796	0.68	-0.251	1.2	0.931	-0.092	0.623	-2.292	1.206	0.538	0.58	0.043	0.982	-0.607	0.723	0.336	0.016	-0.038	-1.348	0.426	0.443	-0.542	-0.601	1.329	0.006	-0.536	-0.822	-0.098	0.759	0.275	-0.647	0.325	-1.855	-0.309	-0.184	-1.499	0.057	-0.713	-0.08	0.387	0.161	0.532	-0.174	0.741	-0.421	0.439	0.157	0.492	-2.305	-0.085	0.497	1.702	-0.245	-0.758	-0.067	-0.054	1.5	0.144	0.59	0.413	0.101	-0.512	-1.066	0.75	-0.015	0.781	-0.186	-1.937	0.319	0.333	-0.498	-2.036	0.157	1.156	1.376	-1.13	-0.222	0.358	0.765	0.281	0.108	0.053	0.384	-0.388	-0.574	-1.948	0.621	-0.124	-0.562	0.555	0.105	0.098	0.205	0.746	0.124	0.468	-0.582	-1.639	-0.235	0.973	0.066	-0.156	-0.718	0.925	0.978	1.014	0.379	0.173	-0.461	-0.037	0.829	0.122	0.389	1.405	-0.112	0.407	0.928	0.397	-1.712	0.099	0.112	0.413	-0.478	-3.077	-0.442	0.48	0.184	0.081	-1.276	-0.21	-0.67	0.572	0.886	0.656	-0.073	0.249	0.023	-0.292	-0.346	0.138	0.224	-0.195	0.637	2.054	3.23	-0.641	-0.659	-0.542	0.51	-0.031	-0.204	-1.132	0.512	1.039	0.249	0.246	0.082	0.736	-3.264	1.476	-0.498	0.077	0.086	0.122	1.457	0.255	-0.253	0.732	0.094	-3.277	-0.306	-0.009	-2.484
X57577	X40685	-1.603	0.38	0.424	0.01	0.079	-0.125	-0.034	-0.509	-0.204	-0.364	0.08	0.562	0.815	0.063	0.421	-0.151	0.069	0.37	-0.152	0.324	0.093	-0.137	0.033	0.184	0.41	0.394	-0.263	-1.785	0.378	0.006	0.153	0.374	-0.528	0.548	-0.253	0.058	0.085	0.843	1.251	0.546	-0.416	0.214	0.304	4.891	-1.106	-0.156	-0.034	0.085	-1.015	-0.004	-1.934	0.399	-0.409	-0.472	0.198	0.054	-0.05	-0.638	0.232	0.394	0.043	-1.443	-1.027	0.299	0.457	-0.1	0.523	0.093	-3.569	-0.85	-0.596	0.391	-0.016	0.148	0.448	0.659	-0.041	-0.006	0.039	-1.647	-0.042	0.333	-0.429	0.003	-0.745	0.214	0.163	0.104	4.347	-0.871	-0.349	0.508	-0.841	0.289	0.31	0.396	0.753	-0.02	0.126	0.295	0.579	0.288	0.566	0.211	0.923	0.752	1.169	-0.166	-0.456	-1.332	3.244	-1.324	-0.089	-0.001	-0.595	1.319	0.345	0.39	-0.406	0.192	-0.786	0.012	0.68	-1.222	0.92	0.339	0.091	0.352	0.166	0.107	-0.108	0.419	0.839	-0.211	1.316	0.195	0.379	-0.408	0.044	-0.009	0.198	0.32	0.355	-0.091	-0.068	0.029	1.145	1.086	-0.744	0.805	-0.116	0.763	0.317	0.392	0.029	-0.028	-0.136	0.009	0.307	-0.638	0.311	-0.436	0.401	-1.059	1.395	0.059	0.762	-0.058	-1.13	-1.319	0.665	-0.427	1.072	-1.471	0.567	-0.116	-0.39	-0.058	-0.672	-0.254	-0.019	-1.246	0.664	0.664	0.272	0.635	0.594	-0.08	0.004	0.38	-0.673	-0.625	0.702	0.067	0.063	-0.342	0.995	0.391	-0.854	-0.412	0.496	-0.394	-1.194	-0.186	-0.158	-0.141	-0.431	0.06	-1.364	-0.588	0.249	1.161	0.989	0.504	0.49	-3.187	-0.185	0.078	0.526	0.144	0.599	0.496	0.486	0.443	0.411	0.02	-0.554	-1.497	0.869	0.683	-0.405	3.926	-0.293	0.262	2.528	1.451	-0.7	-0.535	-0.639	1.131	-2.61	-0.015	-1.139	-4.241	0.415	6.745	0.172	-0.195	0.158	0.701	0.23	0.797	-0.544	0.519	-0.055	-0.135	1.928	0.221	-1.172	-0.308	0.157	-1.495	-0.174	0.567	0.108	0.078	0.661	-0.169	-0.359	-0.277	0.305	-1.15	0.235	0.524	-0.09	-0.081	0.258	0.309	-0.244	-0.043	0.554	1.173	-0.348	-0.343	0.448	0.11	-0.821	0.18	0.574	0.07	0.044	0.496	0.488	0.815	-0.064	0.104	-2.998	0.219	-0.575	0.228	-0.613	-0.802	-0.443	-0.231	-1.209	0.496	-0.052	0.075	-0.364	-0.387	0.475	0.839	0.268	1.009	0.793	0.756	-1.003	0.024	0.185	0.198	0.019	0.794	-0.556	0.26	0.564	0.56	-1.94	0.381	0.052	-0.754	-0.071	-0.959	0.748	-0.892	0.175	0.078	-0.82	-0.08	1.108	0.148	1.085	0.084	-0.472	0.318	0.009	-0.104	-0.965	0.159	-1.24	-0.369	-0.266	1.045	-2.504	0.319	0.336	0.189	0.884	0.723	-2.308	-1.99	0.526	-0.998	-2.24	0.353	-0.159	0.853	0.058	2.507	0.389	0.104	-0.049	0.511	-0.081	0.03	-0.485	-0.739	0.044	0.249	0.692	0.079	-0.747
X57577	X46144	0.637	0.501	0.531	-0.906	0.301	0.358	0.371	0.532	0.34	0.401	-2.125	0.777	0.428	0.273	-0.705	0.111	0.279	-1.145	0.696	0.456	0.168	0.11	0.287	0.994	0.022	0.151	1.053	0.574	-0.884	0.292	-0.455	0.725	-0.145	1.347	0.603	0.299	0.906	0.828	3.665	0.965	-1.398	0.242	0.004	-1.644	0.354	0.732	0.284	0.116	-0.089	0.296	1.055	0.547	0.086	0.391	0.606	0.337	-0.686	-0.298	0.879	0.275	0.173	-0.871	-0.503	0.438	0.812	-0.106	-0.997	0.243	0.349	1.347	2.429	0.889	-2.33	-0.327	0.743	0.574	0.327	0.325	0.333	0.524	0.274	0.483	0.751	0.153	0.164	0.017	0.449	0.227	-1.467	-0.85	0.296	0.387	0.682	0.874	-1.377	0.645	-0.586	0.263	8.322	0.411	0.808	0.657	2.474	0.036	0.804	2.18	-0.607	0.157	0.554	0.912	3.387	0.35	0.453	0.222	-0.618	0.572	0.477	-2.563	-1.879	0.475	-0.085	0.509	0.425	0.895	1.057	0.327	0.303	-0.353	-0.839	0.373	0.144	-1.934	-0.315	0.104	0.916	0.008	0.293	-0.181	0.077	0.028	0.958	0.467	-0.378	0.307	1.259	0.24	-2.355	-0.327	1.347	0.724	0.291	0.921	-0.049	0.717	-0.46	0.331	-0.786	0.435	0.137	0.963	-0.292	0.038	0.915	1.271	1.179	-0.268	0.682	0.491	0.479	-0.703	0.151	0.689	0.522	0.26	-0.272	0.417	-0.337	0.244	0.584	0.381	0.267	1.731	0.808	0.54	0.244	-0.137	0.558	0.036	0.189	0.523	0.887	-1.41	0.719	0.217	0.342	0.286	-0.011	-0.496	0.738	-0.947	0.216	0.007	-0.189	-0.547	0.121	0.701	-0.374	0.315	1.125	-0.343	-1.59	0.946	0.731	0.426	0.588	-1.759	-0.682	-0.737	0.427	0.267	0.954	0.288	0.764	-0.217	0.836	0.282	-3.053	0.09	0.427	-1.607	-0.23	0.794	-1.583	0.169	-0.197	1.439	0.789	0.55	0.689	0.038	0.827	0.317	-0.31	-0.019	0.227	9.786	0.219	-0.278	0.529	0.097	0.319	-0.08	2.968	0.842	-1.471	0.438	-0.633	0.61	1.892	-1.02	1.85	0.707	0.347	0.228	0.437	0.319	0.297	0.359	0.461	-0.1	0.92	0.581	0.619	0.282	0.336	-0.445	0.291	0.614	-0.002	-0.765	1.014	0.774	0.697	-0.02	0.47	-0.147	-0.17	0.488	0.345	-0.135	0.366	0.326	-0.75	-2.749	0.05	0.307	0.383	-0.057	0.074	0.202	0.041	-1.239	0.328	0.44	1.325	1.347	0.641	0.642	0.545	0.348	1.451	0.81	0.005	0.778	0.582	0.634	0.31	0.271	-0.317	0.492	0.097	0.96	0.297	0.345	0.243	0.209	1.023	0.021	0.31	0.404	1.035	1.341	1.102	-0.588	0.413	0.274	-0.237	0.271	-0.245	0.563	0.66	0.352	-0.132	-1.127	0.225	0.379	-0.117	0.122	4.914	0.423	1.705	0.828	-1.271	0.104	0.066	-0.889	0.367	0.09	-0.371	-0.359	-0.625	-1.276	-1.587	0.536	0.145	1.257	5.007	0.354	0.537	0.311	0.087	-0.165	0.827	0.387	0.573	0.663	0.613	-1.447	0.835	0.411	0.039
X57577	X48429	0.347	1.235	0.456	-0.056	0.017	0.027	0.112	1.532	-1.837	-0.108	1.72	-1.114	-0.708	-0.054	0.271	0.793	0.001	0.659	-0.667	0.04	-0.009	-0.22	-0.028	0.673	-0.303	-1.195	0.501	-0.733	0.407	-0.042	0.087	0.558	-0.788	-0.937	0.286	-0.031	-0.706	0.429	3.112	0.486	-1.347	-1.432	1.009	-1.31	1.868	-0.854	-0.067	0.264	-1.417	-0.062	-2.316	-0.547	-0.483	-0.033	-0.263	-0.076	0.061	0.061	-1.897	-1.613	-0.127	-1.461	-0.978	-0.382	-1.098	0.09	0.83	2.382	-2.159	0.414	-1.371	-1.053	-1.724	-0.852	-0.394	-0.418	-0.137	-0.242	-0.085	0.308	-0.032	-0.285	-1.145	-0.317	-0.74	-0.631	0.242	-0.883	1.014	-1.33	-0.068	-0.416	0.094	0.652	-1.283	0.366	0.375	-0.11	0.221	-0.46	0.673	-3.062	4.097	-0.157	-0.269	1.815	1.098	0.451	0.675	0.84	1.615	0.272	0.133	-0.237	-0.744	0.146	-0.512	-0.921	2.102	0.165	-0.39	-0.781	-0.259	0.701	-0.984	0.105	0.359	-0.373	-0.49	-0.419	0.082	0.517	2.67	0.029	-0.277	0.368	-0.115	-0.337	0.313	0.026	-1.817	0.22	0.905	-0.24	4.744	-0.04	-1.58	0.082	-1.723	-1.127	-0.145	0.342	0.244	0.367	0.108	0.101	3.884	0.122	-0.127	0.541	-0.019	-0.036	0.938	-0.047	-1.366	-0.074	-0.93	-0.433	0.601	-0.895	0.694	-0.235	0.095	-1.34	0.291	0.136	0.636	0.445	-1.367	0.272	-0.073	0.316	-2.032	0.457	-0.277	0.261	0.079	0.655	-0.141	0.059	0.496	-1.357	-0.217	-0.059	-0.008	0.11	0.525	0.005	-0.722	3.057	-0.488	-0.085	-0.823	-0.945	0.439	0.643	0.092	-0.107	-1.12	-0.877	0.27	0.604	0.93	0.446	0.246	0.431	0.23	0.363	0.841	-0.101	0.81	-0.282	-0.581	1.142	-0.634	0.012	-0.11	-0.195	0.765	0.981	0.452	-0.783	0.348	1.046	-1.042	3.409	-0.271	-0.116	0.693	-0.364	1.072	0.228	0.631	0.957	-0.06	-3.371	-0.01	0.385	0.536	0.757	0.048	-1.327	-1.558	-0.967	-2.019	0.386	-1.526	-0.767	-1.042	-1.993	-0.666	0.696	0.316	0.811	0.667	-0.046	0.459	0.207	-0.404	-0.049	0.722	1.064	0.759	0.218	0.152	0.574	-0.239	0.499	0.275	-1.724	0.77	0.515	-0.461	0.559	0.126	-0.888	0.743	0.472	0.636	0.072	0.05	1.139	-0.94	-1.844	-0.092	-0.106	0.953	0.429	-0.574	0.166	-0.557	-0.949	0.063	-0.278	0.849	-0.384	-0.301	-0.473	0.101	-0.465	0.366	0.609	-0.589	0.654	0.417	0.894	-0.216	0.071	-0.957	-0.418	-0.347	0.902	0.189	-0.252	0.101	-0.682	-1.282	0.23	0.069	-0.772	-0.643	-1.962	0.093	-0.119	0.321	-0.026	-0.87	0.41	0.954	0.075	0.805	0.494	-0.544	-0.208	-0.032	0.181	-0.608	-0.222	0.243	-0.012	-0.06	-2.1	2.23	-0.81	0.183	-0.305	-1.189	-0.698	0.199	-0.852	-0.342	0.165	0.712	0.338	-0.292	0.202	-2.27	-0.914	0.839	0.052	-0.205	-0.289	-0.502	0.175	0.533	0.327	0.932	-2.022	-0.691	0.151	0.973
X57577	X15745	1.747	0.791	2.026	-0.329	0.149	-0.407	-0.074	-0.03	-0.182	-0.472	0.605	-0.558	0.315	-0.093	0.826	-0.056	-0.085	-1.865	-0.399	-0.149	-0.066	-0.317	-0.14	0.17	-0.637	-2.363	-0.698	0.812	0.371	-0.075	0.891	0.381	-0.748	-0.841	-0.884	0.083	0.196	-0.383	-1.238	-0.985	-0.722	-0.324	-0.546	-1.908	-0.391	-0.201	0.101	0.125	0.903	-0.101	1.23	0.534	-0.399	-1.213	-0.378	-0.028	-0.06	-0.476	-0.79	-0.381	-0.097	-1.378	-0.727	0.155	-1.098	0.424	0.399	-0.543	0.333	0.67	0.912	-1.137	-1.497	-0.41	-0.037	5.188	0.017	-0.051	0.362	-0.382	-0.082	-0.608	1.619	-0.913	-0.595	-0.019	-1.118	-1.765	-2.687	-0.942	0.331	1.992	-0.775	1.388	2.969	1.604	0.634	0.16	-1.967	-0.084	0.082	1.573	-0.048	-0.18	-1.313	-0.84	-0.271	-0.37	0.547	0.937	0.01	-0.892	0.118	-0.255	-0.599	-0.617	0.223	-1.564	-0.361	0.188	-0.328	-0.737	0.752	-0.786	1.698	-0.152	-0.207	0.604	0.084	-0.07	-0.199	1.066	2.439	2.306	-0.539	0.468	-0.336	-0.678	0.328	0.025	0.729	-0.271	-0.317	-0.239	-1.078	-0.057	0.781	-0.755	1.124	-1.343	0.041	0.117	0.077	0.435	-0.04	0.249	1.03	-0.203	-0.502	-0.576	-0.255	-0.023	0.231	-0.45	0.716	-0.089	-1.346	-0.481	-1.494	0.109	0.628	-1.065	-0.665	0.4	1.145	-0.228	1.356	-0.129	-1.998	-0.18	-0.085	-1.547	-2.399	-0.657	0.325	-0.31	-0.716	-0.2	-0.014	0.071	-0.967	-0.812	-0.224	0.002	-0.306	-0.783	0.605	0.351	-0.739	-1.598	0.857	0.227	-0.62	0.217	-0.346	-1.243	-0.731	-0.136	1.427	-0.637	0.068	-1.144	-2.667	0.906	0.262	2.682	-0.388	0.227	-0.743	0.035	1.066	0.646	-1.235	1.288	-1.433	-0.104	-1.738	0.423	1.027	0.72	0.118	1.357	0.141	-0.236	3.234	-1.087	0.414	-1.259	0.833	-0.293	1.098	0.315	-1.495	0.171	-0.013	1.663	-0.094	-0.647	0.548	0.111	0.105	1.898	-0.753	0.822	-1.012	0.142	-1.037	-0.478	-1.739	0.444	-0.972	-1.164	0.071	0.461	0.482	-0.057	0.293	-0.401	-0.31	-0.231	0.577	-1.046	-0.108	-1.144	-0.176	-0.197	-0.093	0.632	-0.603	0.704	-0.891	-1.326	0.806	0.274	-0.297	-0.202	-0.681	-0.266	-0.393	-0.109	-0.059	-0.22	-0.357	0.195	-0.051	-0.102	-1.65	0.155	-0.343	0.148	-0.922	-1.16	-0.22	-0.058	0.853	1.189	-0.179	0.051	-0.416	0.313	-0.342	-2.458	-0.777	-0.6	-0.366	0.726	-0.415	-0.094	-0.241	1.031	-0.309	0.659	-0.17	0.342	1.049	-0.477	0.397	0.241	0.021	-0.229	-0.325	-2.491	-0.045	0.595	-0.162	-0.052	0.324	-0.415	-0.18	0.42	-0.642	-0.354	-0.63	-0.448	-0.067	1.038	0.111	-0.145	3.798	-0.1	1.052	-0.657	3.129	-0.291	0.032	0.604	0.702	0.441	-0.26	1.171	0.451	0.488	-0.987	-0.14	-0.149	0.531	-1.04	0.733	0.395	-0.034	0.127	-0.741	0.227	0.014	-0.299	-0.915	1.231	0.18	-0.515	-0.484	-0.117
X57577	X53031	0.13	-0.389	1.206	-0.465	0.16	0.329	-0.116	1.037	0.382	0.703	0.266	0.957	-1.307	0.172	0.591	-0.303	0.074	1.187	-0.621	0.436	0.174	0.518	0.234	0.929	1.065	1.114	0.984	-0.012	-0.468	0.134	-0.05	-1.273	-1.841	1.263	0.806	-0.068	0.921	0.92	3.249	0.157	-2.262	0.694	0.483	3.312	-2.566	0.785	0.157	-0.097	0.95	0.106	1.204	0.783	0.871	0.653	0.569	0.2	-0.518	0.706	-0.335	-0.842	0.248	-2.16	0.681	0.477	0.941	-0.21	-0.842	0.971	0.986	1.263	-0.122	0.143	1.125	0.477	0.828	1.39	0.314	-0.291	0.316	0.536	-0.011	0.079	0.036	-0.553	0.891	0.493	-0.041	1.656	-0.091	2.559	0.627	-0.296	-1.345	-0.07	-1.81	0.192	1.016	0.189	0.511	0.42	1.034	-0.088	2.023	0.219	0.384	1.658	-1.015	-0.012	1.068	1.113	1.628	-0.024	0.72	0.394	1.196	-0.261	-0.845	1.518	-1.642	0.464	-0.671	1.443	0.439	1.11	-1.477	0.278	-0.069	-0.906	-0.18	0.423	0.016	-0.081	0.839	0.617	-0.366	0.228	0.521	0.271	0.294	0.068	0.041	0.486	1.913	0.307	3.131	0.086	1.221	-1.79	1.263	0.938	-0.088	-2.938	-0.246	0.671	0.105	0.632	0.624	-0.318	-0.589	1.222	0.396	0.335	1.129	2.118	1.103	0.042	0.928	0.682	1.267	-1.06	0.027	0.949	1.05	-0.278	-0.245	0.336	-0.754	0.222	-2.042	0.367	0.142	0.415	1.125	0.194	-1.507	-0.832	0.088	0.337	-0.049	-0.088	0.919	-1.813	0.748	0.151	0.334	-0.065	1.263	-0.426	1.422	0.989	-0.4	0.409	-0.942	-0.492	-0.34	1.027	-0.564	0.259	2.926	0.942	-0.159	-0.418	-0.263	0.636	-0.339	1.787	0.989	-0.115	-1.179	0.265	1.002	0.751	-1.033	-0.728	0.873	0.176	-0.372	-0.175	0.119	-0.549	-0.498	-0.296	-1.21	0.75	-0.248	-2.559	1.034	0.061	1.234	0.2	1.263	0.679	0.066	1.06	-0.09	0.788	0.249	0.233	-0.211	1.058	-0.011	0.051	1.873	0.079	0.23	0.545	0.861	-0.832	0.403	0.526	-1.222	-0.593	0.472	-0.879	-0.14	0.255	-0.018	0.284	0.369	0.259	1.145	0.338	-0.138	-0.291	-0.105	-0.67	-0.35	-0.864	0.244	1.264	0.693	1.088	1.243	-0.122	0.445	0.19	0.871	0.62	-0.003	0.171	0.181	-0.571	0.961	-0.598	0.438	-0.002	0.656	0.135	0.532	-0.291	0.224	-1.585	0.229	-0.254	1.242	-0.858	0.833	0.752	0.181	0.213	0.382	-0.104	-0.072	0.265	0.887	1.038	0.397	0.205	-1.091	0.548	-0.282	1.101	0.234	0.097	0.715	1.042	-1.668	0.269	0.208	0.823	-0.687	-0.234	1.204	-0.304	0.551	0.232	-0.956	0.345	1.225	-0.064	0.184	0.184	0.31	0.061	0.23	-0.332	-0.731	-0.16	3.592	-0.333	-1.011	0.24	-3.171	-0.558	0.464	-0.875	0.993	0.469	0.037	0.452	0.452	0.399	-0.053	0.145	-0.212	0.417	0.923	1.03	-0.225	0.223	0.198	-0.117	0.539	0.183	0.682	-0.268	-0.199	0.218	0.233	0.391	-0.317
X57577	X1124	1.705	0.751	1.979	-1.339	0.131	-0.451	-0.987	0.227	-0.848	0.59	-1.619	-1.021	-0.868	0.165	0.725	0.241	0.16	-3.029	0.013	0.417	-0.132	-0.751	0.064	-0.347	1.245	0.81	1.002	0.625	-0.389	0.141	2.747	-0.041	-0.848	0.819	-0.774	0.181	-0.65	0.719	2.948	0.518	-1.367	0.231	-0.452	2.31	1.826	-0.987	0.159	0.225	-1.155	0.126	0.696	0.631	-0.445	0.262	0.522	-0.453	0.06	0.333	0.66	-0.715	0.088	-0.81	0.146	0.477	0.75	0.279	-1.634	-0.485	0.477	-1.465	3.592	0.839	4.147	0.21	0.705	0.897	0.264	0.168	0.29	0.111	0.123	-0.145	1.408	-0.554	1.467	0.183	-0.604	-1.721	-2.935	0.075	0.64	0.641	-0.115	1.341	0.554	1.223	-2.179	0.089	2.827	1.143	1.235	1.409	1.076	0.335	-0.556	5.009	-1.638	-0.543	-2.126	0.088	0.21	-0.893	-0.018	0.404	0.769	0.808	-0.233	3.483	0.305	-0.474	-0.25	-0.386	0.209	0.972	1.93	-0.401	0.503	0.23	-0.251	0.301	0.214	0.86	0.162	1.832	0.082	0.224	0.568	1.615	0.248	0.121	-0.374	-0.016	-0.335	0.081	2.87	0.139	-0.412	0.502	0.886	1.087	0.152	0.297	-0.102	0.244	-0.147	0.564	1.535	-0.849	0.05	1.596	-0.345	-0.001	-0.173	4.206	0.275	0.014	-0.406	0.515	-1.558	-0.972	-0.737	0.812	0.842	-2.257	0.763	0.459	1.352	0.131	-1.429	0.364	0.15	-1.282	-0.844	0.068	-2.2	0.281	0.771	0.412	0.214	0.693	-0.026	-0.624	0.603	0.1	0.191	0.405	-0.076	0.313	-0.058	-1.331	0.479	0.566	0.08	-0.061	0.504	-0.681	-0.828	0.077	0.514	-0.462	-1.277	-1.04	-0.242	0.81	-0.477	1.216	-0.052	0.256	-1.163	0.174	0.778	0.667	-2.409	0.885	-0.963	0.17	-1.851	0.335	0.543	0.047	0.404	-0.35	-0.415	0.01	0.352	0.322	0.924	0.183	-0.998	0.627	1.301	0.31	0.209	-0.037	-0.1	0.303	0.116	-0.104	0.14	1.056	0.472	-0.084	1.517	0.671	-0.968	0.297	-0.699	-0.157	0.27	0.831	-0.799	0.421	0.28	1.027	0.507	0.194	0.242	0.408	-0.314	-0.241	0.758	-3.12	0.837	0.131	0.203	-1.046	0.07	0.494	-0.151	-1.481	0.418	0.63	1.092	-0.509	0.231	-0.395	0.806	0.357	0.311	0.114	0.333	-0.005	0.354	-1.708	0.291	0.125	0.614	0.166	0.094	0.103	-0.704	-1.014	-0.273	0.477	-1.634	-1.201	0.318	0.571	-0.066	0.135	0.399	1.049	0.575	0.226	-0.315	-1.489	0.248	0.117	0.065	0.392	0.071	0.203	0.213	0.271	0.767	0.574	-0.886	0.273	0.182	0.567	0.387	-1.957	1.331	-0.566	0.304	0.135	-0.471	-0.082	0.062	0.188	0.934	0.411	-0.59	0.106	0.137	1.095	0.283	-0.189	-0.008	-0.197	-0.1	0.864	-1.126	-0.002	0.321	0.747	0.368	-0.151	0.207	0.665	0.302	0.192	0.336	0.294	-0.162	0.777	1.163	-0.182	0.379	0.196	-0.06	-0.25	0.104	0.173	0.548	0.409	1.115	-0.023	0.339	0.396	0.263
X57577	X1365	-1.002	0.49	0.881	-0.095	-0.346	0.143	-0.042	0.003	0.354	0.055	2.226	0.597	-0.773	0.13	0.061	-0.13	0.116	0.24	-1.902	-1.532	0.144	0.355	-0.256	-0.599	-0.206	1.164	1.033	-0.288	-0.025	-0.399	-1.609	-0.371	0.341	-4.939	-2.191	0.148	0.011	-0.109	-0.339	0.597	5.138	0.298	0.093	0.43	-0.063	0.366	0.127	0.12	0.584	0.053	0.892	0.363	-0.142	-1.056	-0.296	0.218	-0.552	0.242	-0.196	0.649	0.182	-0.974	0.087	-0.763	0.66	-0.166	-1.586	-0.051	-2.52	0.975	4.707	0.73	-1.985	0.226	1.294	-2.003	0.035	-0.131	0.118	0.169	0.11	0.083	0.873	0.714	0.056	0.246	0.382	-0.662	-0.063	4.643	-0.064	1.181	0.203	-0.036	1.511	-1.743	0.74	0.011	-1.381	-0.528	-0.833	0.63	1.314	0.291	0.97	0.187	-0.28	0.256	0.211	0.749	-0.457	0.145	0.17	0.179	-0.178	-0.487	0.522	1.331	2.172	0.132	-0.005	0.351	0.158	0.191	-0.31	0.181	-1.996	0.515	0.234	0.209	-0.055	0.557	0.422	0.844	0.092	0.362	0.49	0.435	0.17	0.123	-1.47	0.367	-0.146	0.085	0.152	0.044	0.814	0.324	0.725	-1.115	0.132	0.503	-0.223	0.463	0.115	-0.131	-0.649	-0.42	0.643	-0.691	0.413	-0.028	1.219	1.843	0.672	0.048	-1.234	-0.025	-0.732	-0.031	-2.334	0.393	0.09	0.055	0.203	-0.173	-0.15	-0.011	2.431	-0.108	0.144	-0.249	0.773	0.577	0.129	0.612	-0.181	-0.112	0.153	0.466	-2.466	-0.093	0.737	0.121	0.14	0.454	0.676	-0.004	-0.732	-0.459	0.885	0.101	0.208	0.172	0.249	0.336	0.081	0.115	-0.032	-0.812	-0.207	1.043	0.037	0.388	0.38	-1.811	-1.048	0.579	0.083	0.187	0.577	-0.556	0.695	0.194	0.322	0.032	3.604	-0.132	0.851	-1.413	1.086	-0.71	0.446	1.487	-1.076	-3.104	-1.684	-0.196	1.504	-0.261	0.736	0.728	0.086	1.204	0.049	3.651	0.161	1.567	0.796	-0.306	0.938	-1.743	-0.834	0.916	-0.187	0.298	-1.011	1.135	0.26	-1.769	-1.096	0.783	0.401	1.235	-0.291	0.135	-0.727	-0.091	-0.398	0.464	0.51	0.563	0.224	0.907	0.042	-0.689	0.142	-0.34	-0.096	1.127	0.321	1.501	0.077	0.617	0.287	-0.971	1.087	0.011	0.63	0.138	-0.204	-0.477	0.703	2.516	0.026	-0.032	0.77	0.25	-0.344	0.305	-0.47	-1.421	0.109	-0.175	1.505	0.461	0.793	-0.227	-0.114	0.818	-1.136	0.483	1.096	0.65	0.491	0.236	0.117	-0.016	-0.634	0.763	0.21	0.208	0.271	0.086	0.805	0.741	1.92	0.269	0.023	-0.816	-0.786	-1.624	1.183	0.356	0.088	0.094	0.761	0.369	1.061	0.439	0.666	-0.97	-0.716	0.218	0.005	0.443	-0.764	0.112	0.631	-0.523	0.029	1.778	-1.052	0.721	0.229	1.496	-0.568	-0.985	-0.59	-0.681	-0.332	-2.997	0.346	0.523	0.074	0.93	4.205	-0.203	0.872	0.157	-0.2	0.967	1.003	-1.376	0.435	-1.61	0.476	-3.941	-0.309	0.294	0.738
X57577	X32418	-0.882	0.492	1.252	-0.027	-0.177	0.036	-0.072	-0.038	0.547	-0.717	2.328	0.262	-0.54	0.11	0.004	-0.294	0.083	0.631	-2.005	-0.908	0.131	0.316	-0.155	-0.366	0.361	1.333	0.881	-0.271	0.047	-0.421	-2.201	-0.566	0.83	-4.139	-2.069	0.14	0.07	0.188	-1.278	0.51	5.696	0.139	0.051	-0.353	-0.561	0.68	0.092	0.202	0.687	0.001	1.346	0.535	-0.32	-0.791	-0.577	0.22	-0.236	-0.177	-0.088	0.826	0.174	-1.71	-0.526	-0.799	0.297	-0.19	-1.034	-0.188	-1.528	1.116	4.171	1.003	-2.823	0.257	0.64	-1.78	0.029	0.071	0.038	0.072	0.096	0.311	1.085	0.764	-0.23	0.88	0.363	-0.732	-0.051	3.789	-0.206	1.258	0.077	-0.13	2.842	-1.233	0.899	-0.094	-1.658	-0.673	-0.94	0.957	1.594	0.419	0.953	-0.879	-0.202	0.275	0.612	0.931	-0.568	0.149	-0.205	0.041	-0.383	-0.678	0.597	1.684	3.108	0.125	-0.116	0.817	0.087	-0.095	-0.256	0.207	-1.195	0.423	0.238	0.373	-0.396	0.623	-0.757	0.577	-0.407	0.305	0.522	0.746	0.178	0.088	-1.64	0.474	-0.439	-0.023	-0.332	0.018	0.869	0.898	0.768	-1.432	0.117	0.744	-0.156	0.504	0.062	0.001	-0.102	-0.876	0.567	-0.039	0.426	-0.075	1.414	1.453	0.126	0.0	-1.013	0.019	-0.989	0.064	-2.783	0.53	0.54	0.231	0.452	-0.326	-0.55	-0.075	2.757	-0.206	0.095	-0.644	1.283	0.563	-0.146	0.705	-0.615	-0.145	0.188	0.54	-3.004	0.251	0.65	0.093	0.142	0.488	0.898	-0.121	-0.993	-0.2	1.06	-0.045	-0.017	0.118	0.288	-0.116	0.092	0.081	-0.033	-1.037	-0.191	1.466	0.202	0.434	0.441	-2.033	-1.124	0.595	-0.071	0.19	0.872	0.574	0.941	0.113	0.364	0.039	3.92	-0.228	0.705	-0.637	0.97	1.697	0.309	1.166	-0.961	-2.263	-1.618	-0.077	1.371	-0.162	-0.309	0.683	-0.373	0.941	0.077	3.003	0.16	1.612	0.55	-0.505	0.812	-1.675	-0.571	0.766	-0.283	-0.135	-0.8	1.131	-0.094	-0.285	-0.497	0.387	0.276	0.86	-0.827	0.085	-0.043	-0.078	-0.517	0.414	0.187	0.534	0.048	0.74	0.17	-0.422	0.137	-0.185	-0.296	0.612	0.156	1.205	-0.111	0.543	0.183	-0.958	1.063	-0.023	0.413	0.141	-0.5	-0.131	0.728	1.958	-0.017	0.005	0.557	0.193	-0.564	0.211	-0.426	-1.121	-0.064	-0.253	1.377	0.3	0.831	-0.301	0.117	0.603	-1.047	-0.18	0.728	0.032	0.28	-0.242	-0.076	-0.018	-0.807	0.743	0.125	-0.433	0.246	-0.448	0.875	-0.107	1.957	0.239	-0.034	-0.219	-0.481	-0.657	1.075	-0.912	-0.189	0.108	0.258	0.388	0.218	0.502	1.105	-1.418	-0.772	-0.086	0.062	0.452	-0.647	0.171	0.347	-0.559	-0.052	1.01	-0.658	0.734	0.219	1.341	-2.485	-0.69	-0.675	-0.691	-0.416	-3.151	-0.322	0.441	0.034	1.479	3.488	0.057	0.871	0.166	-0.125	1.008	0.564	-1.147	0.463	-1.385	0.154	-3.687	-0.016	0.303	0.609
X57577	X48182	-0.672	0.833	0.116	-0.139	-0.031	-0.161	0.202	-0.502	-0.351	-0.658	2.081	0.007	1.057	-0.005	-0.419	-0.326	0.052	0.362	0.003	-0.587	0.102	0.363	-0.129	-0.356	0.985	1.092	-0.294	-0.195	-0.285	-0.06	-2.052	-0.76	0.596	-4.332	-0.198	-0.022	0.071	-0.698	-0.948	-0.597	3.812	-0.321	0.004	-0.625	1.049	0.478	0.069	0.297	0.642	-0.062	1.295	0.711	-0.757	-0.357	0.011	0.104	-0.122	0.376	-1.586	0.571	0.107	-0.719	0.488	-0.406	0.829	-0.064	0.755	-0.301	-0.928	0.848	0.201	0.749	-1.719	0.211	-0.353	0.907	0.008	-0.184	-0.268	-0.315	0.004	-0.011	0.227	0.567	-0.609	0.179	-0.092	-0.731	2.393	0.717	-0.128	0.263	-0.109	-0.678	2.836	-0.43	-0.881	-0.046	-0.077	-0.474	-1.84	0.314	1.195	0.698	0.511	-0.432	0.827	0.191	0.248	1.0	0.672	0.159	-0.6	-0.045	0.121	-2.474	0.203	0.089	-1.584	0.043	0.846	0.302	-0.037	0.802	0.079	0.026	-0.412	0.71	0.017	0.316	0.028	0.439	-0.631	-0.494	-0.171	0.274	-0.066	0.663	0.072	0.031	-2.063	0.351	0.961	0.352	-1.662	-0.017	0.757	-1.083	0.531	-0.387	0.039	1.275	0.115	0.459	-0.002	0.358	0.413	-0.395	-0.285	0.58	-0.02	0.06	1.864	-0.566	-0.102	0.04	-0.221	-0.014	-0.72	-0.72	0.093	0.643	-0.142	0.083	0.658	-0.223	0.022	0.002	0.118	-0.21	-0.108	-0.761	1.342	0.115	0.351	0.435	-0.389	0.006	0.129	0.136	-3.064	0.316	0.997	0.059	0.095	0.477	0.074	-0.48	-0.339	-0.099	1.225	-0.049	-0.634	0.373	-0.141	-0.133	0.803	-0.064	0.093	-0.779	0.169	1.292	-1.412	0.359	0.352	-1.257	0.584	0.367	-0.82	0.078	1.472	0.82	-1.046	-0.623	-0.572	-0.064	3.132	-1.059	-0.196	0.165	0.269	-1.33	-0.319	1.374	-1.152	-2.948	0.9	-0.187	1.313	0.077	-2.56	0.737	0.062	-1.716	0.054	7.161	0.343	-0.402	-1.052	-2.276	0.203	-1.041	-0.397	0.085	-0.677	-0.724	-1.556	0.621	-1.663	-1.985	0.946	0.773	0.265	0.006	-1.089	-0.099	-0.137	0.022	-0.046	1.156	0.5	0.431	-0.045	0.179	-0.014	0.324	0.177	-0.059	-0.295	0.373	0.811	0.496	-0.528	0.732	0.326	-1.399	0.953	-0.062	-0.192	-0.049	-0.655	0.907	0.762	3.505	-0.064	0.02	1.511	-0.1	-0.738	0.008	-0.386	-1.351	0.103	-0.241	1.675	0.218	0.621	-0.268	-0.046	0.53	-0.639	-2.457	0.508	-0.069	0.515	-1.857	-0.4	-0.017	-0.705	-0.251	-0.244	-0.349	0.2	-1.785	0.767	0.996	0.078	0.169	-0.05	-0.388	0.065	0.481	0.543	-0.871	-0.054	0.086	0.144	-0.002	0.907	0.008	1.135	-0.72	-0.731	-0.181	-0.007	-0.455	-0.529	0.263	-1.208	-0.407	-0.962	0.48	-2.758	0.533	0.199	0.545	0.052	-1.113	-0.34	-0.603	-0.112	-6.834	-0.398	0.323	0.054	1.29	7.385	0.289	1.078	0.076	-0.253	0.835	-0.668	-0.95	0.287	-0.929	-0.442	-1.156	-0.091	-0.025	0.638
X57577	X57365	-0.406	0.418	-0.163	-0.127	-0.137	0.34	-0.772	0.534	0.24	0.493	2.472	-0.316	-1.135	0.28	0.59	0.495	0.312	0.346	-3.034	0.255	0.089	0.456	0.042	0.149	-1.661	0.329	0.313	-3.036	-0.065	0.133	1.342	0.627	1.862	0.621	-1.745	0.169	-1.81	0.72	3.625	0.761	2.261	0.565	0.426	3.299	3.453	0.362	0.305	0.277	0.719	0.316	-0.924	0.393	0.687	0.226	-1.921	0.266	-1.73	0.87	-1.105	0.412	0.332	0.03	1.374	0.31	0.971	0.119	-0.437	1.461	-1.818	0.032	2.178	0.584	3.348	-0.184	0.95	-1.284	0.134	-0.138	0.221	0.244	-0.118	0.475	0.253	0.802	0.656	0.112	0.066	1.126	0.413	3.045	0.435	0.654	0.396	-1.134	-2.349	0.214	0.069	0.013	-0.536	0.041	0.327	0.947	0.643	0.267	0.185	4.27	0.67	0.224	-0.142	-0.749	-0.906	0.48	0.344	0.391	-0.435	0.764	0.418	2.73	0.493	-0.073	0.455	0.543	0.457	0.997	1.406	0.302	-0.806	0.124	0.264	0.203	0.251	0.406	0.92	1.114	0.823	0.349	0.521	1.597	0.285	0.114	0.346	0.514	1.367	0.412	3.247	0.287	0.315	-0.124	-0.677	0.059	0.294	-1.731	0.222	0.096	0.159	-0.194	0.026	-0.316	0.848	-0.451	0.3	0.088	1.567	3.096	1.146	0.314	-0.708	0.649	0.19	1.059	0.391	1.053	0.787	0.128	-0.01	-0.155	-0.511	0.272	-0.414	0.325	-0.115	-0.3	1.603	0.902	0.017	0.764	0.385	0.412	0.093	0.323	0.471	0.43	0.804	0.263	0.359	0.494	0.408	-0.027	0.695	0.86	0.972	0.546	0.307	0.616	0.518	0.238	0.114	0.308	1.186	0.619	-0.209	0.775	0.225	-0.436	0.523	-3.293	0.105	0.347	-0.463	-0.052	1.088	0.346	1.316	0.003	1.472	0.28	1.421	0.284	1.459	0.707	0.675	-1.014	0.57	0.665	-0.956	-2.877	-0.347	0.67	-1.493	0.064	0.464	0.133	0.212	0.906	0.184	3.495	0.245	0.902	0.314	1.102	1.086	0.201	-0.011	0.255	-1.759	0.582	-0.562	0.975	-0.783	-2.033	-2.014	0.933	0.129	1.113	0.882	0.074	0.449	0.392	-0.193	-0.349	0.677	0.992	0.851	-0.404	0.064	-0.419	-0.092	0.902	0.343	-2.56	0.878	1.481	1.469	0.294	0.464	-0.361	1.095	0.677	0.806	0.232	0.515	-0.372	1.265	-3.064	-0.12	-0.134	0.502	0.578	-0.237	0.399	0.518	0.271	0.326	0.238	0.246	-0.67	0.265	0.522	-0.286	0.156	-0.555	1.374	1.181	1.141	0.8	1.016	0.338	0.232	-0.198	0.173	0.36	1.596	0.249	0.624	0.789	1.251	-0.989	0.421	0.321	0.65	-0.904	-0.794	1.771	0.152	0.54	0.067	0.637	0.299	1.581	0.596	1.411	0.39	-0.597	0.438	-0.018	0.485	-0.094	0.176	2.437	-0.276	0.23	1.244	0.449	0.692	0.495	0.543	0.928	-0.399	-0.791	0.833	0.394	0.012	-0.131	0.471	0.277	1.756	-2.982	-1.428	-0.086	0.283	0.311	0.833	0.43	0.4	0.5	0.76	1.124	-1.602	-0.742	0.404	0.706
X57577	X33952	0.202	0.086	0.602	-0.152	-0.026	-0.02	0.168	-0.017	-0.011	0.198	1.391	0.538	-0.756	0.158	0.211	0.002	0.153	0.686	-1.708	-0.134	0.151	0.404	-0.233	-1.443	0.462	0.903	0.316	-0.99	0.024	-0.06	0.411	-0.507	2.276	-2.109	-1.844	0.175	-0.164	0.125	1.699	-0.313	5.092	0.219	0.46	0.273	2.076	0.193	0.127	0.258	0.295	0.073	0.7	-0.409	0.182	-1.17	-0.759	0.198	-1.082	0.349	-0.676	0.846	0.199	-0.177	0.287	-0.245	0.959	-0.174	0.595	0.765	-3.163	0.37	1.879	0.874	-0.03	0.294	0.863	-1.728	0.115	-0.043	-0.017	0.029	0.123	0.378	-0.339	0.678	0.075	0.021	0.113	0.112	0.202	2.156	0.123	0.332	-1.169	-0.574	0.913	-0.094	-0.059	0.122	1.722	-0.295	-0.877	0.774	2.025	0.386	0.75	2.477	-0.245	0.25	0.26	1.458	0.808	-0.509	-0.014	0.292	0.172	-0.673	0.404	2.678	-1.395	0.088	0.454	0.195	0.396	0.939	-0.092	-0.066	-0.854	0.59	0.102	0.308	-0.234	0.596	0.598	0.466	0.423	0.311	0.327	0.756	0.24	0.08	-0.361	0.489	1.458	0.322	0.912	-0.009	1.001	-0.602	-0.0	-0.418	0.095	0.216	0.146	0.553	0.123	-0.946	0.543	-1.363	0.987	0.027	0.427	-0.566	1.515	1.88	0.653	0.159	-0.061	0.595	-0.575	-0.381	-0.042	1.0	-0.649	-1.755	0.335	-0.237	-0.306	0.026	0.045	0.018	0.152	-0.27	0.989	0.605	-0.905	0.582	0.228	-0.267	0.184	0.478	-1.845	0.018	0.778	0.096	-0.117	0.53	0.095	-0.162	-0.919	0.156	1.222	0.028	-0.288	0.189	0.416	-0.406	0.158	0.117	-0.222	-0.568	-0.102	1.208	-0.439	0.342	0.61	-2.936	0.503	0.55	-0.634	0.207	0.252	-0.34	-0.051	-0.642	1.175	0.146	2.542	-0.404	1.219	-0.038	0.763	0.448	-0.547	0.944	-1.646	-2.918	0.602	-1.039	0.862	-0.314	-1.408	0.833	0.39	0.607	0.094	10.793	-0.019	0.164	-0.076	-1.226	1.05	-1.985	-0.246	0.547	0.027	-0.322	2.246	1.888	-0.671	-2.175	-0.47	0.993	0.303	1.28	-0.163	0.174	0.12	0.184	-0.189	0.46	1.273	-0.705	0.505	0.407	-0.008	-0.431	0.185	0.412	0.359	-0.355	0.677	1.374	-0.132	0.34	0.449	-1.319	1.128	0.644	0.705	0.181	0.219	0.539	1.202	0.192	0.051	0.09	0.826	0.534	-0.345	0.311	0.072	-0.87	0.034	-0.289	1.339	-0.188	0.774	-0.041	-0.18	0.26	-0.94	-0.391	1.087	0.83	1.036	0.267	-0.285	0.106	-1.427	-0.444	-0.189	1.281	0.285	0.013	0.82	1.18	-0.835	0.398	0.183	0.214	-0.395	-1.63	0.45	0.174	0.155	0.019	0.023	0.368	1.668	0.692	0.938	-0.263	-0.824	0.313	-0.014	-0.08	-0.804	0.204	0.642	-0.321	-0.845	1.237	-3.059	0.842	0.494	1.479	0.961	-1.14	-1.909	0.163	0.049	-7.004	-0.18	0.659	0.238	1.729	1.53	0.473	0.769	0.159	-0.303	0.477	0.126	-0.593	-0.807	-0.129	-0.617	-2.688	0.45	0.201	0.715
X57577	X31536	0.994	-0.286	-0.004	-0.029	0.107	0.046	-0.05	-0.38	0.073	0.525	-1.815	0.601	-0.248	-0.108	0.146	0.462	-0.153	0.427	0.79	0.386	0.06	-0.91	0.101	0.964	-0.287	-0.927	-0.027	0.189	0.11	0.069	0.529	-0.302	-1.803	1.395	0.529	0.105	0.241	0.67	2.144	-0.608	-2.157	-0.201	-0.042	-1.097	-1.173	0.138	-0.253	0.267	-0.22	0.048	0.071	-1.93	1.075	0.402	0.536	0.098	0.047	-0.286	0.917	-1.429	0.02	-0.145	-0.204	0.258	0.446	0.054	0.944	1.302	0.461	1.395	0.403	-1.353	0.163	-1.445	-0.764	-2.701	-0.023	0.268	0.117	0.346	-0.022	-0.42	-0.67	-0.636	0.907	-0.388	0.318	0.666	-0.157	-1.095	-0.276	-0.775	0.679	0.432	-1.663	-2.601	0.264	0.112	0.459	1.644	1.096	0.626	-0.724	-0.28	0.678	3.709	-1.071	-0.249	0.626	0.441	0.837	0.449	-0.61	0.252	0.101	1.121	0.103	-0.619	3.627	0.142	-0.749	0.261	0.435	0.354	-0.285	0.044	0.479	-0.856	-0.212	0.371	-0.884	0.113	-0.927	0.986	0.97	-0.076	-0.088	0.144	-0.094	-0.014	1.285	-0.129	0.648	0.057	0.251	0.048	-0.008	-1.381	1.395	0.974	-0.174	1.137	-0.713	0.086	0.06	-0.193	-0.595	0.095	0.059	0.788	0.038	0.067	-0.055	5.943	1.184	0.005	0.75	-0.099	0.907	-0.248	0.021	0.64	0.529	0.21	-0.247	0.615	0.357	0.015	-1.188	0.35	0.116	-0.404	-1.029	0.598	0.582	0.717	0.556	0.211	-0.09	-0.958	0.951	-1.205	0.106	0.053	0.18	-0.033	1.395	0.118	-0.376	0.514	0.235	-0.081	-1.004	0.296	0.007	0.673	0.015	-0.004	0.756	1.44	0.172	-0.29	-0.452	0.126	0.355	-1.04	1.039	0.011	-0.453	0.192	-0.941	-0.747	1.047	-0.271	2.237	0.102	-2.815	0.371	0.436	0.31	0.498	1.623	-0.112	-0.726	0.463	1.231	0.391	0.476	0.414	0.565	-0.326	-0.314	-0.021	-3.892	0.258	2.39	-0.123	-0.001	-0.363	0.371	-0.612	-0.005	0.974	1.03	-1.266	0.509	3.239	0.011	1.18	0.25	-0.845	-1.035	0.238	0.126	0.881	0.044	0.393	0.227	0.444	-0.357	1.018	-0.295	0.442	0.419	-0.06	0.542	-0.438	0.53	-0.002	-2.201	0.562	0.916	1.027	0.45	0.231	0.492	-0.302	-0.13	0.684	0.095	0.459	0.597	-0.071	2.055	0.183	0.074	-1.296	-0.507	-0.55	-0.112	-0.122	-0.512	-0.217	0.291	0.666	0.797	0.231	0.255	0.059	-0.367	-0.602	1.259	0.403	0.584	0.338	1.1	0.125	0.062	0.162	-0.291	0.32	1.182	-0.099	-0.876	-3.645	-0.511	-0.897	0.005	0.092	0.409	0.347	-1.809	0.951	1.173	0.05	0.087	-1.016	-0.132	1.345	-0.709	-0.024	0.357	-0.433	0.176	0.055	-0.475	0.507	-0.224	0.851	-0.275	-0.109	-6.6	-0.598	-0.778	-0.416	-1.352	0.644	-0.857	-0.03	0.15	0.339	1.296	-0.589	0.313	-0.005	-0.776	-1.52	-0.427	-0.366	-0.12	-0.086	-5.27	1.012	0.333	0.307	0.656	0.289	2.003	0.228	-0.15	-0.934
X57577	X40469	-0.162	0.629	-4.146	-0.154	0.057	-0.139	-0.332	0.393	-1.367	0.973	0.062	-1.443	1.09	0.079	-1.629	-0.013	0.033	0.15	0.29	0.444	-0.028	0.392	0.132	-0.29	1.031	-0.507	0.594	0.24	-0.176	0.005	3.24	-1.256	1.03	-0.143	0.059	0.09	0.605	-0.152	1.391	0.124	1.336	-0.365	0.334	0.629	1.109	0.117	0.129	0.172	1.155	0.135	1.194	-0.041	0.737	0.321	0.598	0.195	0.175	1.32	-0.243	-2.178	0.085	4.822	1.55	-0.344	-1.376	-0.001	0.136	0.635	0.864	1.241	-1.675	1.271	-0.838	0.313	0.38	2.052	-0.161	-1.02	0.111	0.025	0.106	-0.606	-0.802	0.024	-0.12	-1.004	0.547	1.169	-1.608	-0.689	0.063	0.686	0.257	-0.494	2.158	0.695	-0.604	0.146	-2.162	0.081	-1.717	0.046	-0.388	-0.043	-0.078	-2.035	-0.136	-0.312	0.321	-1.658	-2.239	-0.36	0.766	-0.136	1.37	-0.021	0.066	0.839	-0.76	0.007	0.19	0.457	-0.349	0.922	3.017	0.199	0.178	0.753	-0.006	0.259	0.191	0.437	1.654	-0.977	-0.951	-0.309	0.12	-0.518	0.151	-0.145	0.995	0.545	-0.317	0.29	0.921	0.117	-2.968	0.604	1.422	1.025	0.067	0.311	0.285	-0.884	0.096	0.554	0.879	0.345	0.513	0.375	0.377	-0.104	0.655	-0.165	-0.334	0.095	-0.953	-0.037	1.672	2.465	-1.221	0.276	-0.133	-0.973	0.126	-0.466	-0.121	-0.12	-1.214	0.384	-0.071	-0.327	1.505	0.976	-0.12	-0.522	-0.674	0.253	0.178	-0.042	0.404	1.985	-0.217	0.126	-0.412	-3.111	1.125	-0.217	0.124	-0.278	-0.032	0.538	0.275	0.147	0.391	1.634	0.628	0.188	4.119	-0.557	0.308	-1.009	-0.167	-0.271	0.237	1.093	0.977	-0.509	0.572	-0.235	0.672	-0.96	-0.057	-0.206	0.357	0.136	1.87	0.182	0.976	0.89	-1.178	1.931	-0.899	-0.134	0.164	-0.017	1.105	0.647	-0.02	0.731	-1.636	0.597	0.242	0.675	0.15	0.451	0.098	1.989	0.123	1.308	0.923	-0.198	-1.405	-0.423	-0.867	-0.004	-0.986	0.725	1.288	-1.883	-1.565	0.234	0.419	0.755	1.015	-0.088	0.65	0.17	0.531	-0.177	1.036	1.002	-0.04	0.542	-0.188	0.365	-0.051	-0.038	-0.396	-0.069	0.833	0.176	-1.28	0.203	-0.473	0.198	0.999	0.192	0.024	0.151	-0.069	0.546	-0.268	-2.028	-0.072	0.134	1.462	0.2	-0.432	-0.063	-0.105	-0.506	0.183	0.318	0.604	-0.048	-1.578	-0.193	-0.181	-0.143	-1.018	0.376	0.461	0.711	0.173	0.024	0.168	0.132	1.199	-0.439	-0.031	0.831	-0.261	-0.173	0.544	1.347	-2.403	0.377	0.16	1.055	-0.616	-1.735	1.876	-0.109	0.376	0.105	-0.769	0.168	1.348	0.638	0.767	0.614	-0.225	0.077	0.107	-0.035	-0.371	0.148	-1.715	0.746	-0.146	1.504	-2.085	0.525	0.406	0.946	0.179	0.241	0.423	0.143	0.043	0.756	0.924	0.517	0.048	0.825	-2.863	-0.995	0.748	0.175	0.077	-0.622	-0.443	-0.126	0.536	-0.32	0.68	-1.124	0.748	0.02	0.647
X57577	X48351	-0.072	-0.024	-0.64	0.494	0.002	0.007	-0.23	-0.761	0.279	0.24	1.273	0.096	0.064	-0.078	-0.083	-0.108	-0.076	2.683	0.391	-0.464	0.081	0.207	-0.173	0.17	-1.0	0.286	-0.619	-0.48	0.846	-0.057	4.459	-0.822	1.518	-2.349	-1.316	0.011	-1.014	-0.81	5.303	-1.277	1.404	-0.921	0.392	2.67	-0.403	-0.964	-0.083	0.034	-1.3	0.074	-4.9	-0.776	0.291	0.552	-0.337	-0.083	0.342	1.183	-1.223	-0.619	0.167	0.741	0.354	-0.088	-0.277	0.0	2.003	0.785	-0.159	-3.332	-1.813	-1.115	-1.73	0.188	0.177	3.728	-0.258	-0.187	-0.236	-0.496	-0.056	-0.404	-0.641	0.588	-0.31	0.511	-0.418	2.1	1.403	1.058	-0.102	0.339	0.09	-0.398	1.013	-1.069	0.313	-0.109	1.379	-0.217	-0.113	-0.594	-0.82	0.073	0.088	-2.616	-0.198	0.033	-0.216	0.615	-3.2	-1.256	0.359	0.374	0.994	-0.556	-0.552	2.367	-0.992	-0.2	-0.142	0.167	0.097	0.714	1.176	0.024	-0.407	0.404	0.511	-0.115	0.025	1.469	-0.447	-0.177	0.266	0.191	0.375	1.535	0.207	-0.008	-1.076	0.178	1.095	0.509	-0.75	-0.058	1.979	-1.588	-6.237	-1.019	-0.082	-0.217	0.315	0.066	0.086	-0.11	0.496	-0.566	-0.033	-0.454	-0.181	-0.001	0.516	1.453	0.489	-0.043	-0.9	-0.98	-0.695	-0.513	-0.37	-0.78	-1.576	0.816	0.648	0.188	-0.003	-0.108	-2.204	0.302	-0.107	-2.038	0.175	0.175	-0.348	-0.63	-0.267	0.103	-0.11	0.111	-0.354	0.466	-0.43	-0.031	-0.17	0.103	-0.351	-0.087	-0.416	0.986	0.584	-0.307	0.26	-0.143	-0.075	-0.361	-0.217	-0.127	-0.894	-0.083	0.959	0.112	-1.084	0.313	0.046	-2.024	1.106	0.506	-0.262	-0.095	1.362	0.183	-1.108	-0.957	0.387	-0.101	2.441	0.395	0.228	1.081	0.42	0.042	0.815	0.253	1.406	-0.907	0.639	-0.021	-2.503	-0.063	0.718	-0.051	0.397	-0.315	0.048	-1.506	-0.143	-0.26	0.589	-0.076	-0.439	-0.096	-1.293	-0.467	-0.2	0.065	-0.274	0.132	-0.94	0.46	-0.934	0.327	0.049	1.263	0.276	-0.105	0.297	0.02	-0.217	-0.246	0.069	1.319	0.089	0.068	-0.118	-0.714	0.039	0.44	-0.385	-0.349	0.58	1.548	0.645	0.476	-0.015	-0.826	0.508	0.036	-0.084	-0.066	-0.102	0.069	0.964	0.439	-0.15	-0.075	0.94	0.522	-0.444	-0.038	-0.077	-1.224	-0.066	-0.304	-3.312	-3.683	-0.063	-0.197	-0.796	-0.114	-1.795	0.353	1.244	0.107	0.33	-0.199	-0.128	-0.09	-0.395	-0.226	-0.1	1.091	0.097	0.151	0.655	-0.636	-3.011	0.121	-0.073	-0.064	-1.418	-1.28	1.93	-0.115	0.471	0.083	-0.597	-0.257	1.717	0.162	1.549	-0.046	-0.451	0.485	-0.042	-0.813	-0.493	0.064	-0.106	-0.355	-0.441	-0.422	-0.833	0.237	0.349	0.771	-0.063	0.054	0.45	-0.131	-0.18	-0.672	-0.998	0.169	-0.149	0.886	1.035	0.429	-1.001	-0.018	-0.259	-0.465	-0.588	-0.105	-0.087	-0.508	-0.605	-0.84	-0.526	0.281	-0.316
X57577	X35137	0.417	0.298	1.129	-0.279	0.071	-0.078	-0.088	-0.638	-0.626	0.271	0.299	-0.595	-0.387	-0.113	-0.316	0.073	-0.105	-0.095	0.006	-0.453	-0.023	-0.538	-0.162	-0.146	-0.841	0.898	-0.02	-0.249	-0.389	-0.045	3.117	-0.195	2.268	-1.578	-0.311	-0.095	0.576	-0.342	3.779	-0.208	1.83	-0.535	0.223	1.684	0.796	-1.158	-0.113	0.151	-0.437	0.029	-5.146	-0.491	-0.48	0.152	-0.211	-0.013	-0.136	0.711	-1.125	-0.261	0.029	-0.433	-0.452	0.422	0.335	0.008	0.985	0.584	0.179	-3.777	1.507	-0.947	0.401	-0.616	0.73	1.309	-0.164	-0.118	-0.255	-0.595	-0.081	-0.25	-1.614	-0.103	-0.162	0.006	-0.398	0.695	1.261	0.199	-0.026	0.049	-1.357	-0.502	-0.519	-0.421	-0.339	-0.07	1.281	0.516	-0.425	-1.068	1.545	0.251	-0.39	0.896	-0.065	-0.306	-0.323	-0.009	1.464	-0.916	-0.195	0.153	0.085	-0.248	-0.639	-2.706	0.414	0.475	-0.093	0.328	0.518	1.359	0.416	-0.037	-0.431	0.182	-0.237	-0.062	-0.154	-0.111	-0.465	-0.312	0.544	0.14	0.942	1.541	0.324	-0.113	-1.267	0.665	0.53	0.114	1.964	-0.046	0.134	-1.616	-5.815	-0.383	-0.213	-0.274	-0.118	0.279	-0.06	0.6	0.06	-0.352	0.025	0.725	-0.437	0.008	1.287	-0.624	0.306	-0.109	-1.287	0.143	-0.907	-1.282	-0.9	-0.816	-1.902	-1.583	0.426	-0.087	-0.214	-0.135	-2.451	0.133	-0.13	-0.241	0.824	0.391	-0.1	-0.32	-0.179	0.043	-0.058	-0.092	0.889	-1.197	-0.001	0.02	-0.165	0.335	0.109	0.23	-1.007	-0.438	0.934	-0.104	-0.503	0.171	-0.196	-0.493	0.211	-0.15	0.122	-0.973	0.104	0.623	-1.168	0.358	-0.051	-1.327	1.635	-0.15	-1.558	-0.125	2.872	-0.258	-1.736	-1.189	0.458	-0.089	-0.584	-0.054	0.081	0.5	0.237	-0.066	0.078	0.547	1.509	-2.109	1.129	-0.265	-2.924	-0.359	0.081	0.554	0.054	0.16	-0.034	3.913	-0.068	-0.093	0.651	0.21	-0.165	-1.294	-0.365	0.014	-1.248	0.177	-2.376	-0.075	-1.722	-2.096	-1.364	0.489	0.013	1.132	0.524	-0.162	0.396	-0.128	-0.609	-0.289	-0.776	1.378	0.325	0.179	-0.053	-0.16	-0.363	1.125	-1.016	-1.694	0.829	1.348	0.815	0.581	-0.057	-1.193	1.319	0.29	0.31	-0.124	-0.193	0.309	1.07	2.012	-0.333	-0.138	0.197	-0.13	-0.794	0.077	-0.518	-0.864	-0.182	-0.185	-3.888	-4.796	0.537	-0.303	-0.224	-0.464	-1.403	0.417	0.555	0.675	0.464	-0.773	-0.263	-0.118	-0.608	-0.118	-0.295	1.327	0.149	-0.365	0.74	0.385	-2.38	0.292	-0.106	0.143	-0.332	-1.491	1.569	-0.155	0.353	0.109	-0.799	-0.276	1.679	0.074	1.743	-0.016	-1.045	0.054	-0.062	-0.055	-0.517	-0.092	1.369	-0.516	-0.446	0.022	-0.352	-0.155	0.216	0.663	0.39	-1.094	-0.246	-0.238	-0.063	-1.825	-1.054	0.465	-0.126	1.675	-0.596	0.081	-0.27	-0.007	-0.24	-0.473	-0.688	-0.236	0.207	-0.441	-0.042	-0.976	-0.287	0.436	-0.27
X57577	X35130	0.372	0.066	0.123	-0.477	0.085	0.0	-0.048	-0.75	-0.255	0.52	-3.235	-0.245	0.36	0.08	-0.481	-0.135	-0.047	-2.69	0.619	0.03	-0.025	0.083	0.092	1.664	0.03	1.195	-1.673	0.011	-0.04	0.016	0.447	-0.951	1.334	0.182	-0.084	0.086	1.215	-0.535	3.544	0.337	0.105	-0.256	-0.379	0.713	1.239	-0.28	0.025	-0.059	-0.138	0.039	0.678	0.004	0.605	1.06	0.884	-0.059	0.056	0.749	-0.53	-0.428	0.178	0.87	-2.379	-0.116	0.274	0.014	0.582	2.268	0.321	2.465	-0.715	0.248	0.933	0.363	-0.725	0.203	-0.292	-0.28	-0.228	-0.503	0.051	0.226	-1.789	0.047	0.678	0.448	0.358	0.257	0.779	0.336	-0.263	1.078	-1.571	-1.167	0.069	-0.388	-0.656	-0.546	0.098	-0.44	-0.441	-1.046	0.545	0.264	0.358	-0.788	0.297	-0.227	-0.123	-0.131	1.992	-0.205	-1.16	0.077	1.029	0.48	-0.708	0.858	-2.922	-0.318	-1.402	0.627	0.152	2.088	2.306	0.168	0.226	-0.275	-0.154	0.066	0.142	-0.863	-0.866	-0.03	1.95	0.278	0.995	1.972	0.323	0.043	-1.078	0.436	1.358	0.514	2.739	0.04	-0.579	-0.232	-2.512	0.119	-0.141	-0.997	-0.322	1.098	0.03	0.051	0.153	-0.195	0.082	1.06	-0.669	-0.139	2.133	-0.853	2.07	0.028	0.809	-0.145	-0.388	-0.388	0.057	0.125	-0.814	-0.642	-0.31	0.186	-0.657	-0.048	-0.833	0.307	-0.063	-0.703	1.327	0.828	-0.634	0.688	0.166	0.048	0.018	0.255	0.492	0.157	0.131	0.067	0.075	0.004	-4.639	-0.987	-0.854	0.517	0.185	0.235	-1.845	1.214	0.268	-0.55	0.649	-0.3	0.492	0.829	0.134	0.451	0.363	-0.098	0.075	-1.307	1.195	-0.304	-0.845	-0.004	1.702	-0.763	0.062	-1.497	1.4	0.017	1.546	0.02	0.525	-1.355	0.396	-2.003	-0.435	0.154	0.947	-1.163	0.99	0.3	1.114	-0.049	-1.464	-0.415	0.265	0.833	-0.049	2.261	0.184	-0.441	-0.083	0.241	-0.639	0.25	-0.11	-0.418	0.426	0.182	-1.548	-0.128	-1.326	2.041	-0.662	0.284	0.102	-0.545	-0.904	0.086	-0.499	0.369	0.265	0.266	-0.454	0.24	0.7	0.031	0.059	1.303	0.033	0.003	-0.448	-1.383	1.251	-0.285	0.747	0.019	0.287	-0.227	1.114	0.766	0.257	-0.158	-0.394	0.682	0.119	3.219	0.236	0.013	0.481	0.128	0.436	0.086	1.066	-0.566	-0.035	-0.2	0.39	-4.38	0.525	0.091	0.015	0.086	-0.839	1.205	-1.202	-0.172	0.897	-0.692	-0.761	0.049	0.173	0.359	-0.154	0.022	0.315	-0.355	0.096	1.547	-1.878	0.16	0.081	0.061	-0.398	-1.419	1.818	-0.746	0.579	0.078	-0.549	-0.208	1.956	0.049	-1.054	-1.342	-0.381	-0.288	0.038	-1.48	-0.691	0.219	-2.313	-0.431	-1.109	1.181	-1.659	-0.261	0.211	0.675	0.071	-0.751	-0.003	-0.587	-0.123	-1.054	0.688	-0.227	0.203	-0.935	2.622	1.211	-0.042	0.023	-0.425	-0.709	0.47	-0.138	0.325	0.427	0.901	4.209	0.243	0.393	-0.017
X57577	X1498	-0.847	-0.256	0.662	-0.196	-0.054	0.625	0.029	-0.613	-0.609	0.768	1.593	0.448	0.433	-0.024	0.462	-0.257	-0.002	-0.412	0.351	-0.043	-0.008	-0.109	-0.092	-1.113	-0.346	0.826	0.47	-0.16	-0.056	-0.064	-0.647	0.422	2.729	0.243	-0.358	-0.094	0.926	-1.725	3.176	0.216	-0.325	-0.107	0.32	-0.377	-1.139	0.17	-0.015	-0.147	-0.01	-0.055	-1.974	-0.917	0.474	-1.278	-0.359	-0.085	-0.1	0.116	-0.573	0.589	0.101	0.093	-0.541	0.323	0.196	-0.133	1.066	2.195	-1.534	-2.811	-0.426	-0.224	0.635	-0.114	-0.292	-0.501	-0.023	-0.028	-0.093	-0.565	-0.024	0.395	0.232	-0.384	-0.244	-0.232	-0.029	0.669	3.81	-0.122	-0.174	0.11	-0.597	-0.375	0.721	0.205	-0.584	-0.057	-0.798	-0.822	0.548	0.238	1.88	0.044	0.306	0.211	0.881	0.012	-2.459	-0.135	1.745	-0.362	-0.243	0.111	-0.239	0.393	-0.019	-1.057	-0.686	-0.055	-0.038	-0.155	0.28	1.419	-0.078	-0.024	-0.169	0.065	0.031	0.15	-0.083	0.009	-0.623	-0.516	-1.705	0.396	0.086	-0.647	0.345	-0.079	0.617	0.615	1.173	0.171	0.708	-0.062	0.048	-0.985	-2.095	0.576	0.504	-0.193	0.232	-1.308	-0.055	0.505	0.141	-0.531	0.022	0.11	-0.443	-0.39	2.231	-0.936	0.684	-0.085	-0.267	-0.261	-0.281	-0.804	-0.986	-0.54	-0.369	-3.355	0.078	-0.266	0.081	-0.101	-0.161	-0.146	-0.105	-0.979	1.166	0.523	-0.324	0.222	0.018	-0.188	-0.128	0.604	0.287	-1.083	0.269	0.018	-0.046	0.437	0.888	0.069	-0.819	-0.586	0.83	-0.223	-0.592	-0.286	-0.276	-0.016	0.079	-0.101	0.176	-0.263	0.104	0.445	0.396	-0.239	0.785	-2.53	0.594	-1.305	-0.435	-0.032	2.321	-0.03	-0.116	-0.308	0.556	-0.094	1.7	0.174	-0.64	-0.612	-0.779	0.176	-1.288	0.509	2.905	-1.402	1.327	-1.107	-1.856	0.117	-2.357	0.382	-0.123	-0.591	-0.128	3.419	-0.078	0.05	-0.288	0.217	0.051	0.947	-0.319	0.044	-0.525	0.159	-3.288	0.035	-1.511	3.376	-1.23	-0.382	0.022	-0.376	0.828	-0.017	0.24	0.079	-0.065	-0.474	0.321	-1.126	0.425	0.222	-0.167	-0.806	-0.007	0.679	-0.866	-1.448	0.659	1.276	0.916	-0.075	0.036	0.377	1.334	0.125	-0.092	0.024	-0.357	0.338	0.613	-0.028	-0.102	-0.103	-0.164	-0.043	-0.339	-0.0	-0.021	-1.453	-0.115	-0.018	-1.354	-4.885	-1.073	0.298	-0.102	-0.425	-1.08	1.272	1.601	1.14	1.309	-0.191	-0.72	-0.087	0.474	0.05	-0.139	0.606	-0.209	0.471	1.043	1.119	-3.205	0.172	-0.078	0.649	-0.068	-0.745	-2.472	-0.128	0.232	0.195	-1.257	-0.226	2.167	0.441	1.784	0.097	-1.062	-0.468	-0.051	-0.086	-1.379	0.204	-0.69	-0.537	0.824	1.046	-0.04	-0.497	-0.223	-3.097	-2.352	-0.041	-0.365	0.029	-0.001	0.173	-2.03	0.227	-0.078	1.413	-0.212	1.571	2.361	0.128	-0.228	-0.119	0.359	-0.011	0.282	-0.808	-1.783	-1.136	0.034	0.304	-1.738
X57577	X36752	-0.149	0.307	0.211	-0.617	0.025	0.374	-0.108	-0.359	0.279	0.826	1.83	0.311	-0.105	0.136	0.197	-0.218	0.131	0.643	-0.033	0.352	0.047	0.054	0.1	0.196	-1.827	0.654	0.678	-0.614	-0.01	0.126	0.966	-0.281	1.373	1.284	-0.799	-0.186	0.031	-1.036	2.524	-0.73	-0.627	-0.287	0.313	1.981	-0.601	0.248	0.079	0.256	-1.398	0.099	-1.792	0.39	0.549	-2.043	-0.24	-0.237	-0.441	0.193	-0.048	0.46	0.174	1.092	0.455	0.334	0.332	-0.164	1.013	1.259	-1.367	1.277	2.143	0.923	2.343	-0.382	1.072	1.563	0.168	-0.364	-0.11	-0.043	0.097	0.432	-0.143	0.144	0.085	0.521	-0.255	1.47	3.618	1.242	0.493	-0.423	-0.543	-0.03	-0.699	-0.717	-0.229	0.099	-1.176	0.378	0.681	-0.143	0.483	0.336	-0.126	2.184	-0.121	0.296	-0.99	-1.65	0.86	-0.325	-0.082	0.43	0.542	-0.054	0.296	2.444	-2.429	0.077	-0.447	0.177	0.344	1.896	0.51	-0.053	-0.724	-0.533	0.175	0.324	0.179	-0.419	0.174	0.993	0.502	0.327	0.679	-0.37	0.22	-0.155	0.327	0.414	2.621	0.419	0.616	0.082	0.443	1.45	-0.621	0.49	0.035	-0.551	0.409	0.576	0.12	0.122	0.935	-0.596	0.204	0.572	-0.423	-0.304	1.882	-0.526	1.54	0.034	-0.045	-0.048	-0.084	-1.871	-0.011	0.189	0.582	-1.159	-0.087	0.511	-0.015	0.114	-1.637	0.331	0.152	-0.315	1.065	0.756	-0.134	0.821	0.278	0.341	0.027	0.626	0.644	-0.234	0.487	0.119	0.32	0.504	1.41	-0.349	-0.101	-0.506	0.287	0.58	-1.248	0.107	-0.218	0.539	0.189	-0.057	0.784	0.252	0.172	1.154	-0.726	0.187	0.703	-4.591	-0.497	0.185	-0.185	0.155	1.66	-0.337	-1.306	-0.288	-0.229	0.129	-1.755	0.106	0.396	-0.739	1.039	1.281	-0.391	0.274	0.226	0.608	0.385	1.132	-0.238	1.105	-0.687	-0.241	0.13	-0.353	-0.267	4.576	-0.143	0.768	0.304	1.45	0.237	0.314	1.038	-0.692	1.088	0.518	-3.555	0.705	-0.419	-0.543	-1.2	-0.468	-0.016	0.554	0.954	0.139	0.701	0.485	1.135	-0.723	0.027	1.462	0.497	0.182	-0.604	-0.393	0.199	0.521	-0.14	-3.017	0.421	1.333	1.576	0.217	0.049	0.799	1.507	0.35	0.241	0.109	0.308	0.147	0.732	-1.893	0.521	0.064	0.557	0.195	0.052	0.093	0.084	-1.115	0.18	-0.043	-0.565	-1.858	0.737	0.203	-0.465	0.5	-0.304	-0.176	1.277	0.842	0.607	-0.003	-0.867	0.092	0.171	-0.177	0.041	0.534	-0.093	0.079	0.583	0.834	-2.895	0.249	0.151	1.098	0.09	-4.141	1.551	-0.647	0.502	-0.018	-0.712	-0.052	1.867	0.412	1.369	0.046	-0.38	0.164	0.066	1.372	-1.438	0.24	1.518	-0.578	0.72	1.661	-0.008	-0.381	-0.35	-0.61	0.063	-0.736	-0.086	0.139	0.296	-3.987	-0.333	0.54	0.288	-0.176	0.356	1.131	-0.299	0.171	0.032	-0.438	1.102	0.127	-0.099	0.362	0.148	-3.213	0.109	0.364	-2.616
X57577	X35157	0.319	0.321	-0.531	-0.241	-0.101	0.093	-0.074	-0.246	-0.052	-0.059	2.153	-0.816	-0.486	0.342	-0.637	-0.13	-0.072	0.214	0.356	-0.308	0.001	0.043	-0.08	-0.838	-0.796	0.484	-0.37	0.452	-0.572	-0.027	1.679	-0.36	-0.177	-0.953	-0.062	-0.045	0.226	-0.65	3.158	-0.185	3.057	-0.875	-0.042	0.094	0.357	-0.694	-0.069	0.128	-0.853	0.042	-4.379	-0.877	0.636	-0.166	0.123	-0.084	-0.137	1.547	-1.097	-1.007	0.049	1.3	-3.326	0.207	0.355	0.06	-0.341	1.089	0.694	-3.051	-0.241	-0.285	3.725	-0.391	0.094	0.079	-0.046	-0.266	-0.329	-0.016	-0.042	0.106	-0.716	0.522	0.491	0.488	-0.058	-1.002	0.707	0.952	0.3	0.486	-1.262	0.054	1.055	-0.746	-1.066	-0.115	-1.584	-0.157	-0.161	-0.485	0.621	0.05	-0.286	0.17	-2.713	-0.094	-0.153	0.526	1.31	-0.757	-0.398	0.225	1.062	0.265	-0.614	1.19	-4.115	-0.388	1.068	0.511	0.235	3.471	1.057	0.072	-0.424	-0.6	-0.232	-0.18	-0.017	-0.339	0.305	-0.016	1.402	0.104	0.232	2.319	0.013	-0.106	-0.724	0.432	0.996	0.518	1.793	-0.046	0.521	-2.317	-3.671	0.275	-0.367	0.048	0.035	-0.188	-0.046	0.418	1.055	-0.112	-0.02	0.13	-0.334	-0.102	2.046	-0.677	0.918	-0.061	-0.406	-0.056	-0.365	-0.864	0.012	0.246	-0.998	-0.874	-0.084	-0.134	0.145	-0.038	-1.658	0.128	-0.112	-0.45	0.464	0.357	-0.534	1.059	-0.165	-0.069	-0.03	0.11	-1.002	-0.323	-0.238	-0.007	-0.049	0.013	4.069	-0.497	-0.464	0.471	0.516	-0.278	-2.542	0.626	-0.054	0.359	0.174	-0.093	0.217	-0.166	-0.022	0.33	-1.695	0.417	-0.06	-3.089	1.31	-0.017	-1.128	-0.1	2.295	-0.106	-1.377	-0.766	0.15	-0.081	0.039	0.074	0.083	0.692	-0.156	0.38	-0.07	-0.198	1.691	-0.557	1.577	-0.403	-2.68	-0.114	-0.019	0.532	0.539	-0.071	0.046	8.224	0.027	0.771	0.061	0.599	-0.373	-0.766	0.108	-0.085	-1.482	-0.145	-2.147	-0.179	-0.862	-0.676	-1.384	0.83	0.459	0.838	0.555	-0.036	0.109	0.338	-0.041	-0.445	0.499	1.253	0.404	0.121	-0.069	-0.301	-0.056	0.532	-2.087	-0.532	1.46	0.761	0.843	0.861	0.01	-0.858	0.881	0.196	-0.134	-0.064	-0.195	0.273	0.098	0.909	0.264	-0.05	0.686	0.029	-0.796	0.004	-0.677	-1.228	0.002	-0.189	-2.855	-5.48	0.277	-0.259	-0.172	-0.001	-1.527	1.43	0.736	0.539	0.86	-0.982	-0.286	-0.015	0.229	0.393	-0.277	0.582	0.071	-0.263	-0.089	0.656	-4.171	0.05	-0.113	0.025	-0.542	-0.211	1.774	-0.574	0.311	0.041	-1.08	-0.237	1.527	-0.221	1.534	-0.328	-0.556	-0.166	-0.046	-1.233	-0.647	0.09	0.23	-0.328	-0.844	0.953	-2.311	-0.366	0.1	0.18	0.371	-0.342	-0.196	-0.398	-0.129	-1.594	-0.532	0.257	-0.002	1.546	-0.348	0.011	0.488	0.072	-0.24	-2.26	-0.284	-0.073	0.597	-0.422	1.14	-1.673	-0.303	0.253	-0.173
X57577	X43255	0.525	-0.391	-0.747	-0.217	-0.18	0.082	-0.175	-0.771	-1.112	0.244	0.619	1.109	-0.124	-0.166	-0.172	-0.117	-0.122	0.109	0.847	-0.311	0.104	-0.297	-0.153	1.065	0.117	-0.047	0.311	0.058	-0.055	-0.164	0.058	-0.298	1.195	1.634	-0.116	-0.166	1.052	-0.605	1.726	-0.141	1.407	0.269	-0.158	0.164	0.082	-0.09	0.026	-0.263	0.738	-0.035	-1.897	-0.124	-0.005	-0.471	0.54	-0.117	-0.198	-1.124	-0.749	0.879	-0.108	0.337	-0.774	-0.117	0.787	0.075	1.343	-0.055	1.156	-1.318	-1.039	0.284	-0.591	-0.428	-0.531	-1.669	-0.21	-0.199	-0.225	-0.53	0.012	-0.158	-0.742	0.05	0.625	-0.155	-0.334	0.57	-0.067	-1.201	-0.091	-0.045	0.067	-0.478	1.752	0.127	-0.629	-0.166	-0.424	-0.275	-0.161	0.195	-0.301	-0.364	-1.643	0.034	0.504	-0.332	-0.457	0.484	1.79	-0.377	0.124	-0.063	0.013	-1.031	-0.288	-2.464	-0.741	0.4	0.187	-0.678	-0.054	0.469	-0.767	-0.027	0.268	0.469	-0.158	-0.144	0.126	-0.239	-1.55	-1.006	-1.074	-0.288	-0.297	-0.295	-0.189	-0.149	-0.682	-0.01	-1.115	0.25	2.108	-0.06	1.557	-1.092	-1.755	0.379	-0.201	0.388	-0.086	-0.015	-0.039	0.384	0.231	0.069	-0.545	-0.93	-0.402	-0.289	0.862	-1.97	-0.464	-0.171	-0.944	-0.358	-0.044	0.174	0.53	0.364	0.188	-0.478	-0.273	-0.372	0.215	-0.104	-1.165	-0.253	-0.166	-0.848	-0.915	0.783	0.222	0.135	-0.594	-0.273	-0.211	-0.054	0.103	-0.128	-0.537	-0.096	0.235	-0.008	-0.437	-0.291	-0.04	-0.109	0.871	-0.579	-1.066	0.204	0.17	-0.2	-0.73	-0.189	-0.156	-0.041	-0.02	-0.646	-0.353	0.011	-0.197	0.256	1.161	-0.105	-0.733	0.144	1.182	0.3	-0.204	-0.881	-0.208	-0.159	0.511	-0.423	-1.715	1.343	-0.301	-2.868	0.569	-0.807	0.343	-0.038	1.234	-0.598	1.582	0.52	-1.985	0.692	0.246	-2.069	-0.255	-3.603	-0.09	-1.061	-1.101	-1.929	-0.74	0.751	0.993	-1.837	-0.112	-0.648	-0.664	1.248	-0.363	-2.292	0.108	-0.165	-0.187	0.438	0.96	-0.199	0.585	0.332	-0.894	1.305	0.049	-1.803	-0.912	-0.433	-0.271	-0.061	1.233	-0.738	-0.903	0.867	1.094	-1.263	-0.023	0.372	-0.474	2.37	0.236	-0.775	0.956	0.077	-0.386	0.479	1.115	-2.5	-0.169	-0.181	-0.217	-0.8	-0.072	-0.336	-0.318	1.1	-0.193	-0.427	-0.468	-4.116	-0.177	-0.649	0.57	-0.18	0.666	0.286	-1.424	-1.037	-1.337	-1.804	0.314	-0.122	-1.19	0.518	-0.456	-0.485	-0.226	-1.139	-0.877	1.248	-1.626	-0.273	-0.096	-0.415	0.187	6.013	-1.849	-0.102	-0.762	-0.109	0.133	0.118	0.083	0.68	-1.191	-0.285	-0.805	0.457	-0.111	-0.058	0.172	-0.223	-1.906	-0.507	-1.124	-1.29	4.343	-1.204	-0.136	1.373	-2.372	-0.931	-0.069	-0.667	-0.457	1.003	0.959	0.495	-0.098	-0.001	-2.636	-1.174	1.359	-0.102	-0.274	-0.454	-0.901	0.303	-0.185	-1.59	-0.302	-2.506	2.357	-0.166	-0.818
X57577	X1585	0.537	0.608	-0.894	-0.303	-0.252	0.239	0.093	-0.31	-0.095	0.444	1.597	-0.342	0.258	0.023	-0.167	0.001	0.048	-0.282	0.401	0.05	0.098	0.262	0.027	-0.348	-0.894	0.006	0.239	-0.224	-0.322	-0.053	1.839	0.048	2.247	-0.495	-0.53	0.018	0.236	-1.215	2.876	-2.194	2.122	-0.489	0.111	0.029	-0.183	-0.458	0.057	0.11	-1.37	0.056	-3.52	-0.722	0.293	-1.868	-0.195	-0.068	-0.212	0.367	-0.926	-0.443	0.189	0.344	1.209	0.363	0.559	0.238	1.151	0.746	0.278	-1.23	-0.11	-0.339	3.329	-0.354	0.598	-0.131	-0.092	-0.015	-0.387	0.279	0.021	0.272	-0.786	0.433	0.484	0.39	-0.081	-0.199	0.005	1.019	0.256	1.544	-1.264	0.231	1.862	-0.79	-0.931	-0.029	-2.079	-0.87	-0.162	-1.265	0.563	0.018	-0.794	1.801	1.301	0.034	0.405	0.356	3.279	-0.566	-0.31	0.173	0.542	-1.164	-0.47	0.659	0.241	-0.386	0.683	1.391	0.553	2.235	0.198	0.078	-0.299	-0.255	-0.201	0.185	0.024	-0.609	0.099	-0.091	0.436	0.324	0.451	1.025	0.142	-0.063	-0.145	0.535	1.311	0.331	3.333	-0.004	0.708	-4.574	-3.775	0.243	0.258	0.27	-0.008	0.08	0.025	0.48	0.814	0.109	0.081	0.82	-0.518	-0.2	2.219	-0.302	0.874	0.002	-0.92	0.024	0.348	-0.719	0.727	0.236	-1.01	-1.291	-0.09	0.196	0.728	0.023	-1.657	0.093	-0.003	-0.047	1.158	0.64	-0.334	0.84	-0.114	-0.048	-0.014	0.434	-0.643	-1.38	0.186	0.066	-0.067	0.421	0.872	-0.155	-0.728	0.126	1.299	0.034	-0.517	0.239	-0.187	0.656	0.371	-0.053	0.218	-0.009	0.103	0.579	-0.226	0.477	0.28	-0.802	1.515	0.537	-1.301	0.135	2.74	-0.165	-0.111	-1.5	1.028	-0.015	-0.102	0.15	-0.834	-0.062	-0.168	-1.775	-0.187	0.404	0.776	-1.705	1.55	-0.475	-1.065	-0.179	-1.005	0.432	0.443	-0.746	-0.071	6.461	0.097	0.494	0.373	-0.4	-0.487	-0.326	0.381	0.322	-0.935	0.36	-2.88	0.434	-0.837	-2.412	-2.344	0.597	0.052	1.366	0.963	0.072	0.434	-0.025	-1.313	0.133	-0.061	1.37	0.721	0.519	-0.041	0.465	0.167	0.554	-1.242	-0.79	0.801	1.34	1.549	0.884	0.12	-1.644	1.307	0.48	0.758	-0.005	0.097	0.097	0.837	0.132	-0.822	0.065	0.815	1.836	-0.818	0.158	-0.376	-0.955	0.032	-0.054	-1.616	-3.357	-0.038	-0.296	-1.472	-0.144	-2.091	1.084	1.543	0.502	0.514	-0.348	-0.044	0.078	0.599	-0.166	-0.314	1.14	0.132	-0.608	1.137	0.388	-3.152	0.192	-0.106	-0.11	-0.238	-0.011	1.734	-0.162	-0.011	0.062	-0.267	-0.033	1.89	0.017	1.239	-0.962	-1.174	-0.236	0.039	-1.176	-0.586	0.18	-0.465	-0.36	0.628	1.36	0.743	-0.487	-0.421	-0.339	-0.444	-0.472	0.038	-0.126	0.449	-0.425	-0.816	0.956	0.161	1.158	-1.423	0.328	-0.155	0.106	-0.139	-1.09	-0.652	-0.045	0.634	-0.57	0.549	-1.869	0.45	0.37	0.487
X57577	X33953	0.607	-0.036	-0.212	-0.2	-0.093	0.134	-0.259	-0.941	-0.841	1.07	0.174	0.047	0.562	0.002	0.575	-0.383	0.011	0.38	-0.132	-0.068	0.08	-0.827	-0.121	-0.795	-0.344	-0.407	0.813	0.021	0.067	-0.047	2.176	0.603	0.664	0.378	-0.754	-0.079	0.062	-0.129	8.023	-0.864	1.934	0.411	-0.417	2.821	0.099	0.018	0.009	-0.201	-0.266	0.273	-0.595	-0.457	0.362	-1.691	0.01	-0.32	-0.176	0.257	-1.533	0.021	0.263	-1.551	-0.986	0.236	0.896	0.23	1.972	0.448	0.42	0.275	-0.329	0.015	-1.464	-0.801	-0.877	-2.334	-0.059	-0.057	-0.116	-0.888	0.016	0.214	-0.076	-0.106	-0.019	-0.177	-0.123	0.258	1.046	-0.033	0.228	-0.451	-0.205	-0.36	-0.35	0.292	-0.216	0.054	-3.321	-0.444	-0.588	0.275	0.745	-0.341	-1.6	1.483	0.216	-0.279	-1.453	-0.547	4.516	0.221	0.475	0.111	-0.425	0.697	-0.278	-1.689	-1.396	0.231	0.264	-0.211	0.195	0.87	-0.603	0.203	-0.272	0.901	0.086	0.279	0.075	-0.638	-1.746	0.044	-1.491	-0.054	0.693	-1.25	0.055	-0.096	-1.344	0.39	1.429	0.463	3.221	-0.03	2.485	-1.055	1.074	0.954	-0.056	0.244	0.342	-0.18	-0.017	0.955	-0.579	-0.112	-0.299	-0.906	-0.534	-0.105	1.53	1.426	-0.228	-0.08	-1.98	-0.308	-0.659	0.671	0.216	0.963	0.441	-1.916	0.303	-0.525	0.619	-0.049	-2.038	-0.073	0.02	-0.979	-1.234	0.942	0.227	0.499	-1.338	0.071	-0.059	0.403	0.395	-0.733	-0.463	0.044	0.021	0.405	0.091	-0.188	0.054	-0.828	0.789	-0.56	-0.084	0.049	0.332	0.16	-0.326	-0.089	-0.532	-0.284	0.269	-0.145	1.086	0.008	-0.393	-2.624	1.386	0.569	-0.885	0.051	2.476	0.116	-0.684	-0.569	0.086	-0.094	-1.219	-0.26	0.235	-1.093	0.036	0.157	0.213	0.444	-0.64	1.183	1.243	-0.671	0.087	0.514	-2.148	-0.648	0.305	-2.7	-0.201	5.904	-0.049	-0.614	-0.529	-0.045	0.675	0.664	-0.593	-1.87	-1.02	-0.117	-1.429	0.457	-1.737	-2.316	-1.982	-0.594	0.468	1.058	0.83	-0.08	0.613	-0.381	-0.25	0.054	0.766	-1.451	-0.048	0.187	-0.037	-2.269	1.022	0.173	-1.195	-1.926	0.17	-0.235	0.578	0.261	-0.203	1.633	0.935	-0.333	0.093	0.111	-0.32	0.482	-0.195	-2.82	-0.062	-0.087	0.493	-0.566	-1.236	-0.072	-0.787	2.544	-0.184	0.071	1.919	-2.094	-0.439	0.924	-0.038	-0.717	-0.538	1.628	-0.058	0.623	-0.805	0.523	-0.372	-0.05	0.445	0.262	-0.109	1.198	-0.01	0.164	-0.179	1.518	-0.241	0.172	-0.106	-0.55	0.229	2.795	-0.837	-1.192	0.039	0.157	-0.633	-0.069	-0.082	0.544	1.128	0.872	-0.203	-0.073	-0.022	0.317	-0.215	-0.105	0.715	-0.6	0.171	0.733	3.76	-0.615	0.003	-1.222	-2.958	-0.367	-0.388	-0.359	-0.118	0.637	0.456	-0.031	0.042	0.798	-1.991	1.032	-1.257	0.011	-0.276	0.0	-0.807	-0.019	0.366	-1.466	0.241	-1.93	-0.048	0.067	-0.725
X57577	X22185	0.541	0.277	-0.175	0.009	0.027	0.204	0.065	-0.049	0.124	0.649	-0.051	0.025	-0.059	0.037	0.147	0.235	0.059	-0.047	0.182	0.136	0.083	0.003	0.098	0.066	-0.322	-0.19	0.638	-0.375	-0.337	0.03	-1.359	-0.438	0.841	0.395	0.27	0.015	0.246	-0.174	3.936	-0.006	1.017	-0.052	0.369	2.253	1.754	0.391	0.081	0.107	-1.315	0.088	0.995	-0.351	0.302	0.121	0.143	-0.045	-0.141	0.135	0.24	-0.08	0.152	0.614	0.805	-0.138	0.353	0.158	0.686	0.164	-0.256	0.021	-0.237	-0.656	3.23	-0.12	0.634	-0.36	-0.03	-0.094	-0.312	0.35	0.053	0.272	0.463	-0.018	0.744	-0.247	-0.161	0.179	0.359	2.023	-0.006	0.643	0.49	-0.928	-0.279	-1.012	-1.023	0.109	-0.378	-0.105	-0.778	-1.019	1.539	0.021	-0.45	4.499	1.143	0.15	-1.003	-0.462	3.455	-0.181	0.215	0.105	0.022	-0.095	-0.982	-0.085	1.073	-0.252	0.908	1.81	0.23	0.853	0.137	-0.009	0.157	-1.135	-0.149	-0.095	0.202	-0.491	-0.462	0.318	2.129	0.256	0.445	1.843	-0.019	-0.022	-1.202	0.274	1.444	0.413	3.627	0.063	-0.694	-1.169	0.055	0.355	0.056	-0.551	-0.429	-0.094	0.05	-0.174	-0.727	-0.109	0.362	0.658	0.102	-0.072	1.298	0.932	-0.845	0.056	0.144	-0.161	-0.351	-0.539	-0.559	0.287	-0.213	-0.933	-0.291	0.197	0.382	0.096	-0.694	0.339	0.081	-0.266	0.841	0.323	-0.53	-0.001	0.011	0.209	0.135	0.33	0.599	1.467	0.067	0.045	0.306	0.226	-0.813	-0.159	0.032	0.657	0.319	0.188	0.137	-0.607	-0.019	0.843	0.055	0.009	0.516	1.722	-0.683	0.749	-0.315	-0.1	-0.641	-0.012	0.963	-0.257	-0.496	-0.143	1.577	-0.61	0.567	-0.37	0.764	0.01	-1.347	-0.229	0.635	0.029	2.242	-0.939	0.352	0.456	4.387	-5.865	-0.36	0.012	1.846	-0.442	2.218	-0.351	0.048	-1.161	0.145	-11.477	-0.142	0.982	-0.334	-0.846	-1.353	-0.07	-0.475	-0.595	-2.555	0.362	-3.093	-0.438	-1.595	-1.514	-3.226	-0.47	0.818	2.163	0.73	-0.088	0.023	0.65	-0.864	-0.421	-1.91	3.013	-0.34	-0.33	0.217	-0.349	0.209	1.677	-0.032	-1.016	0.118	-1.411	3.162	1.541	-0.1	0.17	0.532	-0.108	-0.252	0.064	0.235	-0.7	-0.514	-0.972	0.084	-0.046	-0.328	0.474	-2.406	-0.066	0.6	0.136	0.128	0.076	1.452	-0.018	0.039	0.23	0.409	0.326	-2.798	0.048	-0.276	-0.224	-0.2	-1.028	0.183	-0.037	0.035	0.347	0.355	1.189	0.009	-1.852	0.67	0.206	-4.145	0.376	0.126	-0.459	0.857	0.791	0.925	0.801	-0.052	-0.014	0.632	-0.57	-0.091	0.311	0.855	1.017	-0.942	-0.479	0.053	0.576	0.931	-0.142	2.096	-0.015	0.562	2.178	2.193	-0.413	0.182	-0.137	0.867	0.24	0.138	-0.363	-0.231	1.535	-0.309	-0.309	-0.439	0.341	-3.639	0.109	2.715	0.095	-0.17	0.262	0.298	0.588	0.697	0.522	1.234	-6.911	-1.112	0.596	-0.396
X57577	X35665	1.819	0.636	0.942	-0.974	0.094	0.179	-0.226	-0.158	-0.048	0.815	-0.6	0.475	-0.386	0.185	0.481	0.405	0.215	0.937	-0.105	0.407	0.188	-0.205	0.118	-0.125	-2.228	1.911	1.61	-0.183	-0.237	0.203	3.116	-0.658	3.346	0.705	-0.237	0.143	0.342	0.294	-0.628	-1.342	4.331	0.556	0.175	1.772	2.979	-0.267	0.17	-0.68	-0.392	0.227	-0.86	0.528	0.195	-0.77	0.69	0.268	-0.132	1.714	-0.976	-0.088	0.193	-1.333	-0.016	0.092	0.899	-0.009	1.876	0.289	-0.542	2.267	2.667	0.053	-0.018	-1.325	1.264	0.652	0.304	-0.401	0.175	0.021	0.223	0.342	-0.257	0.189	0.106	0.824	0.463	1.26	0.674	1.791	0.117	-0.038	-0.059	-0.131	-0.874	-1.17	0.928	0.15	-2.028	1.097	1.123	-3.79	1.633	0.341	0.433	2.856	-0.505	0.268	-0.961	0.254	1.034	0.052	0.307	0.026	0.034	-0.875	-1.066	0.369	-0.305	0.367	-0.092	0.237	0.429	1.902	1.061	0.268	-0.199	0.317	0.067	0.38	-0.021	0.07	0.24	0.955	-0.164	0.125	0.519	1.279	0.089	0.224	-1.659	0.532	1.756	0.242	1.762	-0.313	0.241	-1.596	2.267	0.501	-0.138	-0.518	0.107	-3.301	0.027	-0.081	0.691	-0.671	0.225	0.952	0.346	0.036	1.497	1.297	0.278	0.019	0.426	0.522	-0.29	-0.795	-0.323	-0.197	-0.271	-2.107	0.42	0.396	-0.031	0.197	-0.645	0.345	0.213	-0.025	1.421	0.756	0.104	-0.8	0.799	0.357	0.256	0.355	0.344	-0.547	0.417	0.101	0.147	0.431	-1.027	-0.047	-0.547	1.401	-0.004	-0.256	-0.676	0.026	0.545	-0.183	-0.166	0.256	1.051	0.794	-0.034	0.686	-0.439	-0.064	0.057	-3.064	0.51	0.152	-0.201	-0.044	1.216	-0.051	1.129	0.059	1.749	-0.059	0.533	0.423	0.704	-0.215	-0.649	-1.86	0.218	0.243	0.223	-2.391	1.108	0.084	1.992	-0.116	0.144	0.563	0.041	-0.006	-0.386	11.177	0.255	0.151	0.51	0.723	0.518	-0.376	-1.75	0.781	0.024	0.472	-1.663	0.334	-0.386	-0.253	-1.844	0.973	-0.066	0.145	0.251	0.252	0.293	0.195	0.296	-0.235	-2.781	0.343	0.775	0.465	0.016	0.109	-0.067	0.406	-0.092	-0.422	1.144	1.093	0.469	0.542	0.453	-0.368	1.143	0.613	0.442	0.23	0.285	0.364	0.33	2.56	-0.068	0.143	-0.619	0.562	0.008	0.119	-0.192	-1.734	0.036	0.169	1.833	1.184	0.634	0.797	-0.198	-0.07	-0.683	0.817	1.141	0.826	0.911	1.338	-0.058	0.118	-0.177	0.246	-0.044	1.142	0.21	0.362	0.001	-2.091	-0.704	0.293	0.236	-0.117	-0.298	-0.705	1.556	-0.966	0.268	0.216	0.661	0.213	1.509	-0.088	1.265	0.541	0.114	0.059	0.217	0.016	-0.455	-0.07	-1.377	-0.142	-0.098	0.454	-0.503	0.519	0.382	1.488	0.825	0.052	0.184	0.302	0.378	1.098	-0.224	0.09	0.162	1.664	-4.333	0.427	-1.391	0.161	0.263	-0.131	0.585	0.33	0.325	0.476	0.548	0.633	0.067	0.381	0.393
X57577	X37432	0.626	0.593	-0.97	0.023	0.059	0.214	0.094	-0.844	-0.156	0.079	-5.238	-0.322	-0.142	-0.027	-0.44	0.365	-0.087	-0.294	0.271	0.571	0.13	0.486	0.166	-0.611	-0.105	0.098	-0.075	-0.231	-0.469	-0.016	-1.499	-0.267	3.117	0.241	0.15	0.158	-0.406	-0.664	0.707	-2.438	3.609	-0.366	-0.006	0.775	0.392	-0.672	0.115	0.259	-1.325	0.115	0.646	-0.196	0.058	1.235	-0.125	-0.129	0.079	1.863	-0.745	-0.473	0.034	2.185	-3.928	0.154	-0.022	0.337	0.477	0.875	-0.369	3.295	0.215	-0.089	1.279	0.044	1.537	1.75	0.268	0.072	-0.056	-0.055	0.028	0.069	-0.42	0.225	0.824	0.375	0.033	-1.067	-0.215	1.029	0.547	0.304	-0.667	0.195	0.952	-0.793	-0.652	-0.054	-2.433	0.32	-0.488	-1.181	-0.255	0.23	-3.352	3.236	1.245	0.105	0.872	0.184	0.928	-0.182	0.215	0.222	0.716	-1.122	0.252	-0.163	2.499	-0.051	-2.444	1.263	0.483	2.746	0.055	0.187	-0.083	-1.023	0.139	0.533	0.035	-0.928	0.154	0.174	-0.055	0.179	-0.012	0.56	0.158	0.115	-1.178	0.392	0.66	0.397	1.862	-0.439	-1.437	-0.438	3.295	0.577	-0.133	-1.56	0.142	0.078	-0.015	0.583	1.186	0.579	0.099	0.712	-0.301	0.147	1.72	0.399	0.661	0.121	0.306	0.302	1.079	-0.927	0.13	-0.403	-0.24	-0.455	0.066	-0.35	-0.595	0.14	-0.283	0.103	0.133	0.679	1.035	-1.234	0.194	-1.078	-1.207	-0.248	0.038	0.104	-0.222	-0.413	0.245	0.126	0.106	0.253	0.788	-1.818	0.322	-0.187	0.196	-0.011	-0.433	1.462	0.343	0.753	0.695	-0.232	1.154	-0.512	0.259	0.348	0.727	0.765	0.115	0.258	1.97	0.046	0.895	0.08	2.372	0.444	0.513	-0.638	0.034	0.126	-0.065	-0.186	0.289	1.094	0.184	2.291	0.072	0.589	-0.984	0.345	0.804	0.5	0.291	0.072	0.553	-0.558	0.439	0.303	0.181	1.997	-0.035	1.022	0.51	-0.483	-0.785	0.498	1.188	-0.043	-1.395	0.085	-1.196	0.123	-0.34	-1.984	-1.142	1.081	0.429	0.435	0.35	-0.089	0.141	0.023	0.089	0.318	-0.813	1.471	0.894	-0.251	-0.022	0.609	0.116	0.345	-0.193	0.665	0.71	2.668	-0.276	0.767	0.319	-0.919	0.389	0.01	0.59	-0.021	0.141	-0.017	1.126	1.623	0.125	0.155	-0.027	-0.067	-0.343	0.18	-0.039	0.152	0.207	0.018	-0.642	-2.688	0.338	-0.355	-0.172	0.039	-1.671	-0.949	0.749	-0.261	1.111	-2.244	0.353	0.135	1.208	0.289	0.117	0.061	0.155	-1.192	0.178	0.417	-2.413	0.222	-0.04	0.149	0.242	0.676	3.082	0.48	-0.102	0.124	-0.603	0.03	0.694	-0.241	2.518	-0.043	0.055	0.126	0.108	-1.169	-0.403	-0.021	-0.37	-0.078	-0.319	1.167	0.492	-0.752	0.078	-0.644	-1.279	-0.684	0.399	0.065	0.525	0.441	0.288	0.13	0.279	-0.068	1.465	-0.789	-0.057	0.035	0.086	-1.06	-0.74	-0.019	0.725	-0.052	0.368	0.559	0.532	0.178	0.887
X57577	X43530	0.171	-0.16	-1.364	-0.166	-0.063	-0.161	-0.129	-0.482	-0.482	0.157	3.395	-1.147	-1.332	-0.046	0.168	-0.216	-0.01	-0.023	0.232	0.122	-0.077	-0.184	-0.058	-0.438	-1.46	-0.446	0.027	-0.54	0.19	-0.056	0.547	-1.024	0.28	0.392	-0.52	-0.022	0.98	0.467	-0.486	-2.617	-0.578	0.155	-0.269	-1.182	0.305	-1.022	0.036	0.081	0.203	-0.115	-0.314	-0.296	-0.234	-1.874	-0.149	-0.026	-0.009	-0.368	-1.449	0.823	-0.062	-0.825	0.243	-0.882	-0.115	-0.188	0.357	2.767	0.05	-0.482	-1.372	-2.115	-1.744	0.162	-0.326	-0.899	0.005	0.028	0.085	-0.254	-0.056	0.084	-0.172	0.058	-0.601	0.198	-0.032	-0.552	1.713	2.211	0.268	0.093	-1.196	0.287	0.599	0.439	-0.207	-0.116	1.466	-0.877	-1.933	-0.631	0.203	0.111	0.214	-0.576	0.282	-0.03	0.417	0.362	3.236	-0.179	-0.377	-0.121	-0.562	0.265	-0.13	-0.903	-0.655	0.385	-0.049	-0.86	-0.012	-0.163	-0.486	-0.202	0.155	0.864	-0.02	0.336	0.13	0.188	-0.465	-0.636	0.66	-0.211	-0.094	-0.798	-0.159	-0.057	-1.368	-0.338	-0.491	0.213	-0.674	-0.086	-1.116	1.274	-0.018	0.285	-0.229	0.04	-0.221	0.071	-0.025	0.308	-0.215	0.109	-0.401	0.14	-0.105	-0.162	0.85	-0.804	-0.061	-0.093	0.99	-0.303	-0.175	-0.289	0.297	-0.089	0.405	-2.273	0.159	-0.291	1.814	0.025	0.003	-0.228	-0.058	-0.507	-0.255	-1.282	0.396	0.471	-0.329	-0.082	-0.151	0.172	-0.23	0.733	-0.745	-0.082	0.082	-0.021	-2.215	-0.118	-0.949	0.334	0.077	-0.166	-0.586	0.058	-0.151	0.297	-0.055	0.053	-0.761	-0.157	0.089	-1.181	0.33	-0.499	-0.182	0.578	0.837	0.59	0.145	-0.018	0.594	-0.335	1.087	-0.452	-0.57	-0.088	2.421	0.336	0.104	1.241	-0.312	-2.983	0.54	1.878	2.995	-0.862	1.143	-0.744	0.511	-0.253	-0.484	0.278	-0.08	-0.055	0.28	-3.935	0.246	-1.018	-0.717	1.179	-0.8	-1.558	0.783	-1.108	3.314	-0.043	-0.0	-0.147	0.019	-2.316	-0.527	-3.303	-0.338	0.278	0.897	-0.127	-0.494	0.322	-0.852	0.045	-0.152	0.131	-0.223	0.699	0.063	0.992	-0.49	-0.681	0.206	0.105	0.269	-0.351	-1.049	-0.178	0.362	-0.271	-0.841	0.057	0.893	0.084	0.429	-0.303	-1.444	-2.55	1.343	-0.061	0.126	-0.298	0.361	-0.113	0.094	2.306	-0.2	-0.396	0.124	-1.063	-1.558	-0.61	-0.224	0.022	-0.481	-0.276	-0.922	-0.071	0.372	0.769	0.305	0.085	-0.895	-0.573	-0.307	0.242	-0.061	0.939	-0.283	0.849	-1.233	0.15	-0.022	0.845	-0.5	0.348	0.199	0.285	-1.123	-0.079	4.151	-0.053	-1.778	-0.774	0.66	0.593	-0.493	0.437	-0.025	0.692	-0.485	0.102	-1.893	-0.246	0.03	0.741	0.883	-0.292	-0.21	1.268	-1.224	0.567	-0.129	0.788	-0.424	1.38	0.896	0.472	-0.309	0.399	-1.722	-1.132	1.255	0.003	-0.183	-0.135	-0.499	-0.231	-0.046	-0.342	-0.947	1.272	-0.881	-0.118	1.285
